## Supplementary material for "Genetic regulation of ALK inhibitor response in diverse human cell types": Supplementary Data.xlsx (part 22 of 312)

### Sheet: Supplementary Data 7 (continued)
Supplementary Data 7. Number of cell types in which a DEG was significant, after mash
Ale	AC092142.1	13	13	13	0	0.0666007	0.0728031	iPSCs	0.0728031	iPSCs (lfsr=0.000521, PM=0.0728); ENS glia (lfsr=0.001066, PM=0.0723); Epicardial fat cells (lfsr=0.003223, PM=0.0699); Radial glia (lfsr=0.003489, PM=0.0671); Stromal cells (lfsr=0.004786, PM=0.0679); Neuronal IPC (lfsr=0.007558, PM=0.0640); Neuroblast (lfsr=0.008784, PM=0.0656); Cardiac mesoderm cells (lfsr=0.008989, PM=0.0671); Hepatoblasts (lfsr=0.010078, PM=0.0663); Retinal progenitors and Muller glia (lfsr=0.017338, PM=0.0646); Vascular endothelial cells (lfsr=0.019797, PM=0.0631); Squamous epithelial cells (lfsr=0.019878, PM=0.0617); Smooth muscle cells (lfsr=0.021694, PM=0.0635)
Ale	AC092164.1	9	9	0	9	0.135313	0.200581	ENS glia	-0.200581	ENS glia (lfsr=0.000019, PM=-0.2006); iPSCs (lfsr=0.000212, PM=-0.1817); Squamous epithelial cells (lfsr=0.005133, PM=-0.1457); Retinal progenitors and Muller glia (lfsr=0.005542, PM=-0.1551); Stromal cells (lfsr=0.007158, PM=-0.1225); Epicardial fat cells (lfsr=0.010759, PM=-0.1303); Neuroblast (lfsr=0.011502, PM=-0.1278); Neuronal IPC (lfsr=0.032633, PM=-0.0742); Radial glia (lfsr=0.033785, PM=-0.0800)
Ale	AC092279.1	19	19	0	19	0.0692922	0.0826724	Neuroblast	-0.0826724	Neuroblast (lfsr=2.60e-05, PM=-0.0827); Stromal cells (lfsr=9.55e-05, PM=-0.0786); ENS glia (lfsr=7.99e-04, PM=-0.0710); Neuronal IPC (lfsr=1.10e-03, PM=-0.0664); Cardiac mesoderm cells (lfsr=1.29e-03, PM=-0.0748); iPSCs (lfsr=1.64e-03, PM=-0.0691); Glioblast (lfsr=3.40e-03, PM=-0.0722); Hepatoblasts (lfsr=4.19e-03, PM=-0.0711); Radial glia (lfsr=4.67e-03, PM=-0.0613); Epicardial fat cells (lfsr=5.75e-03, PM=-0.0646); Stellate cells (lfsr=6.48e-03, PM=-0.0695); Squamous epithelial cells (lfsr=7.33e-03, PM=-0.0665); Retinal neurons (lfsr=7.53e-03, PM=-0.0688); Smooth muscle cells (lfsr=8.41e-03, PM=-0.0690); Metanephric cells (lfsr=8.50e-03, PM=-0.0683); Neuron (lfsr=8.58e-03, PM=-0.0680); Ciliated epithelial cells (lfsr=1.13e-02, PM=-0.0671); Retinal progenitors and Muller glia (lfsr=1.23e-02, PM=-0.0655); Vascular endothelial cells (lfsr=1.91e-02, PM=-0.0620)
Ale	AC092296.2	14	14	14	0	0.0797298	0.0883381	Epicardial fat cells	0.0883381	Radial glia (lfsr=0.000493, PM=0.0834); Epicardial fat cells (lfsr=0.000581, PM=0.0883); iPSCs (lfsr=0.000944, PM=0.0818); Neuroblast (lfsr=0.001885, PM=0.0821); Glioblast (lfsr=0.002013, PM=0.0849); Cardiac mesoderm cells (lfsr=0.002621, PM=0.0861); Squamous epithelial cells (lfsr=0.003907, PM=0.0813); Neuronal IPC (lfsr=0.004748, PM=0.0776); Hepatoblasts (lfsr=0.005088, PM=0.0813); Ciliated epithelial cells (lfsr=0.011404, PM=0.0781); ENS glia (lfsr=0.015565, PM=0.0719); Retinal progenitors and Muller glia (lfsr=0.020017, PM=0.0737); Stromal cells (lfsr=0.022057, PM=0.0713); Intestinal epithelial cells (lfsr=0.022774, PM=0.0745)
Ale	AC092329.4	25	5	0	5	0.0524159	0.0670981	Stromal cells	-0.0670981	Epicardial fat cells (lfsr=0.00212, PM=-0.0639); Stromal cells (lfsr=0.01291, PM=-0.0671); Retinal progenitors and Muller glia (lfsr=0.02384, PM=-0.0561); Neuronal IPC (lfsr=0.03537, PM=-0.0343); Neuroblast (lfsr=0.03910, PM=-0.0406)
Ale	AC092422.1	15	2	2	0	0.122719	0.148151	ENS glia	0.148151	ENS glia (lfsr=0.00609, PM=0.1482); Squamous epithelial cells (lfsr=0.04737, PM=0.0973)
Ale	AC092490.1	10	10	10	0	0.23248	0.313921	Neuroblast	0.313921	iPSCs (lfsr=2.71e-09, PM=0.1726); Neuroblast (lfsr=5.39e-09, PM=0.3139); Neuronal IPC (lfsr=6.33e-08, PM=0.2827); Radial glia (lfsr=9.93e-07, PM=0.2242); Stromal cells (lfsr=1.08e-06, PM=0.2777); ENS glia (lfsr=1.02e-05, PM=0.2686); Cardiac mesoderm cells (lfsr=2.29e-04, PM=0.2220); Early mesoderm cells (lfsr=1.63e-03, PM=0.2265); Squamous epithelial cells (lfsr=2.44e-03, PM=0.1801); Hepatoblasts (lfsr=2.28e-02, PM=0.1564)
Ale	AC092567.1	15	3	3	0	0.0683928	0.0795649	Neuronal IPC	0.0795649	Neuronal IPC (lfsr=0.0148, PM=0.0796); Epicardial fat cells (lfsr=0.0255, PM=0.0648); Neuroblast (lfsr=0.0345, PM=0.0608)
Ale	AC092574.2	19	5	5	0	0.053512	0.0621897	Retinal progenitors and Muller glia	0.0621897	Retinal progenitors and Muller glia (lfsr=0.0244, PM=0.0622); Neuroblast (lfsr=0.0381, PM=0.0444); Cardiac mesoderm cells (lfsr=0.0385, PM=0.0551); Retinal neurons (lfsr=0.0415, PM=0.0556); Hepatoblasts (lfsr=0.0497, PM=0.0502)
Ale	AC092640.1	6	6	6	0	0.204451	0.244803	Hepatoblasts	0.244803	Hepatoblasts (lfsr=0.000223, PM=0.2448); Neuronal IPC (lfsr=0.003696, PM=0.2167); Cardiac mesoderm cells (lfsr=0.004844, PM=0.2112); Radial glia (lfsr=0.005011, PM=0.2082); Stromal cells (lfsr=0.023272, PM=0.1707); Intestinal epithelial cells (lfsr=0.028015, PM=0.1751)
Ale	AC092650.1	10	10	10	0	0.223025	0.29862	iPSCs	0.29862	iPSCs (lfsr=8.82e-11, PM=0.2986); Neuronal IPC (lfsr=3.75e-07, PM=0.2249); Stromal cells (lfsr=3.84e-06, PM=0.2730); Radial glia (lfsr=5.10e-06, PM=0.2223); Epicardial fat cells (lfsr=3.92e-05, PM=0.2634); Neuroblast (lfsr=9.80e-05, PM=0.2444); ENS glia (lfsr=1.36e-04, PM=0.1934); Cardiac mesoderm cells (lfsr=7.55e-03, PM=0.1890); Megakaryocytes (lfsr=2.74e-02, PM=0.1781); Squamous epithelial cells (lfsr=4.32e-02, PM=0.1430)
Ale	AC092661.1	2	2	0	2	0.29988	0.380578	Neuroblast	-0.380578	Neuroblast (lfsr=6.54e-06, PM=-0.3806); Neuron (lfsr=3.73e-02, PM=-0.2192)
Ale	AC092674.1	4	4	4	0	0.576926	0.743742	ENS glia	0.743742	ENS glia (lfsr=3.68e-21, PM=0.7437); Radial glia (lfsr=2.45e-15, PM=0.6080); Neuroblast (lfsr=1.84e-10, PM=0.5017); Neuronal IPC (lfsr=7.04e-09, PM=0.4543)
Ale	AC092683.1	18	18	0	18	0.177562	0.285734	Cardiac mesoderm cells	-0.285734	Radial glia (lfsr=1.55e-14, PM=-0.2540); Neuronal IPC (lfsr=1.19e-10, PM=-0.2271); Cardiac mesoderm cells (lfsr=4.25e-07, PM=-0.2857); Stromal cells (lfsr=6.08e-06, PM=-0.1660); Retinal progenitors and Muller glia (lfsr=1.60e-05, PM=-0.2424); ENS glia (lfsr=5.10e-05, PM=-0.1509); Neuroblast (lfsr=3.52e-04, PM=-0.1602); Squamous epithelial cells (lfsr=5.47e-04, PM=-0.1782); Stellate cells (lfsr=9.45e-04, PM=-0.1957); Vascular endothelial cells (lfsr=2.13e-03, PM=-0.1610); Neuron (lfsr=2.50e-03, PM=-0.1795); Hepatoblasts (lfsr=3.57e-03, PM=-0.1718); iPSCs (lfsr=3.82e-03, PM=-0.1533); Ciliated epithelial cells (lfsr=3.84e-03, PM=-0.1755); Metanephric cells (lfsr=6.49e-03, PM=-0.1613); Smooth muscle cells (lfsr=2.06e-02, PM=-0.1485); Glioblast (lfsr=3.76e-02, PM=-0.1048); Epicardial fat cells (lfsr=4.08e-02, PM=-0.0802)
Ale	AC092691.1	29	1	0	1	0.0506243	0.0506243	Radial glia	-0.0506243	Radial glia (lfsr=0.0314, PM=-0.0506)
Ale	AC092718.2	3	3	3	0	0.0831499	0.0925582	iPSCs	0.0925582	iPSCs (lfsr=0.0234, PM=0.0926); Radial glia (lfsr=0.0259, PM=0.0815); Neuronal IPC (lfsr=0.0326, PM=0.0754)
Ale	AC092745.5	16	1	1	0	0.065376	0.065376	iPSCs	0.065376	iPSCs (lfsr=0.0206, PM=0.0654)
Ale	AC092747.4	8	6	6	0	0.0760978	0.102718	Radial glia	0.102718	Radial glia (lfsr=0.00107, PM=0.1027); Neuroblast (lfsr=0.01564, PM=0.0801); Squamous epithelial cells (lfsr=0.01875, PM=0.0795); Epicardial fat cells (lfsr=0.04221, PM=0.0661); Stromal cells (lfsr=0.04693, PM=0.0649); iPSCs (lfsr=0.04796, PM=0.0633)
Ale	AC092801.1	2	1	1	0	0.253252	0.253252	Neuronal IPC	0.253252	Neuronal IPC (lfsr=0.00601, PM=0.2533)
Ale	AC092802.1	9	4	4	0	0.121166	0.138829	Neuronal IPC	0.138829	Radial glia (lfsr=0.00272, PM=0.1376); Neuronal IPC (lfsr=0.00333, PM=0.1388); Epicardial fat cells (lfsr=0.00867, PM=0.1149); iPSCs (lfsr=0.04599, PM=0.0933)
Ale	AC092821.3	22	9	9	0	0.0565989	0.0765573	Epicardial fat cells	0.0765573	Epicardial fat cells (lfsr=0.00106, PM=0.0766); Bronchiolar and alveolar epithelial cells (lfsr=0.01603, PM=0.0695); iPSCs (lfsr=0.01821, PM=0.0506); Squamous epithelial cells (lfsr=0.02137, PM=0.0552); Vascular endothelial cells (lfsr=0.02944, PM=0.0550); Neuroblast (lfsr=0.03800, PM=0.0472); Smooth muscle cells (lfsr=0.03867, PM=0.0589); Neuron (lfsr=0.04096, PM=0.0542); Stromal cells (lfsr=0.04933, PM=0.0423)
Ale	AC092828.1	14	2	0	2	0.08638	0.0942431	Squamous epithelial cells	-0.0942431	Neuroblast (lfsr=0.0118, PM=-0.0785); Squamous epithelial cells (lfsr=0.0207, PM=-0.0942)
Ale	AC092835.1	22	17	0	17	0.0658131	0.083792	Neuronal IPC	-0.083792	Neuronal IPC (lfsr=1.01e-05, PM=-0.0838); iPSCs (lfsr=1.02e-04, PM=-0.0802); Radial glia (lfsr=2.30e-04, PM=-0.0659); Stromal cells (lfsr=1.25e-03, PM=-0.0720); Epicardial fat cells (lfsr=1.46e-03, PM=-0.0793); ENS glia (lfsr=6.28e-03, PM=-0.0558); Squamous epithelial cells (lfsr=6.92e-03, PM=-0.0691); Vascular endothelial cells (lfsr=8.09e-03, PM=-0.0702); Retinal neurons (lfsr=1.82e-02, PM=-0.0661); Glioblast (lfsr=1.86e-02, PM=-0.0616); Ciliated epithelial cells (lfsr=2.16e-02, PM=-0.0637); Stellate cells (lfsr=2.63e-02, PM=-0.0621); Neuron (lfsr=2.75e-02, PM=-0.0602); Bronchiolar and alveolar epithelial cells (lfsr=3.79e-02, PM=-0.0591); Metanephric cells (lfsr=4.03e-02, PM=-0.0586); Retinal progenitors and Muller glia (lfsr=4.41e-02, PM=-0.0544); Retinal pigment cells (lfsr=4.53e-02, PM=-0.0566)
Ale	AC092844.1	3	3	3	0	0.189385	0.216598	Radial glia	0.216598	Radial glia (lfsr=0.00140, PM=0.2166); ENS glia (lfsr=0.00593, PM=0.1889); Neuronal IPC (lfsr=0.01262, PM=0.1627)
Ale	AC092902.4	21	1	1	0	0.0806199	0.0806199	Neuroblast	0.0806199	Neuroblast (lfsr=0.0269, PM=0.0806)
Ale	AC092910.3	14	12	12	0	0.093272	0.125345	Radial glia	0.125345	Radial glia (lfsr=6.41e-06, PM=0.1253); ENS glia (lfsr=3.21e-04, PM=0.0994); Ciliated epithelial cells (lfsr=1.87e-03, PM=0.1237); Stromal cells (lfsr=3.56e-03, PM=0.0953); Glioblast (lfsr=8.56e-03, PM=0.0961); Neuron (lfsr=1.02e-02, PM=0.0988); Vascular endothelial cells (lfsr=1.26e-02, PM=0.0953); Squamous epithelial cells (lfsr=1.78e-02, PM=0.0807); Neuroblast (lfsr=2.61e-02, PM=0.0707); Retinal progenitors and Muller glia (lfsr=2.65e-02, PM=0.0848); Cardiac mesoderm cells (lfsr=2.96e-02, PM=0.0825); iPSCs (lfsr=3.35e-02, PM=0.0666)
Ale	AC092944.1	22	22	22	0	0.116586	0.148889	Radial glia	0.148889	Radial glia (lfsr=1.58e-06, PM=0.1489); ENS glia (lfsr=1.33e-05, PM=0.1225); Epicardial fat cells (lfsr=1.49e-04, PM=0.1325); Hepatoblasts (lfsr=5.02e-04, PM=0.1343); Glioblast (lfsr=6.04e-04, PM=0.1302); Vascular endothelial cells (lfsr=8.82e-04, PM=0.1314); Cardiac mesoderm cells (lfsr=9.07e-04, PM=0.1416); Retinal progenitors and Muller glia (lfsr=9.56e-04, PM=0.1311); Stromal cells (lfsr=1.42e-03, PM=0.1007); Squamous epithelial cells (lfsr=2.04e-03, PM=0.1146); Ciliated epithelial cells (lfsr=2.92e-03, PM=0.1222); Retinal pigment cells (lfsr=4.09e-03, PM=0.1255); Smooth muscle cells (lfsr=7.92e-03, PM=0.1194); Retinal neurons (lfsr=1.02e-02, PM=0.1150); Neuron (lfsr=1.03e-02, PM=0.1119); Intestinal epithelial cells (lfsr=1.10e-02, PM=0.1163); Metanephric cells (lfsr=1.10e-02, PM=0.1088); Stellate cells (lfsr=1.87e-02, PM=0.1036); Neuroblast (lfsr=1.88e-02, PM=0.0968); Bronchiolar and alveolar epithelial cells (lfsr=2.01e-02, PM=0.1039); iPSCs (lfsr=2.08e-02, PM=0.0840); Neuronal IPC (lfsr=2.64e-02, PM=0.0695)
Ale	AC092957.1	9	9	9	0	0.129734	0.138614	Neuronal IPC	0.138614	iPSCs (lfsr=0.00983, PM=0.1360); Stromal cells (lfsr=0.01278, PM=0.1377); Neuronal IPC (lfsr=0.01293, PM=0.1386); ENS glia (lfsr=0.01398, PM=0.1380); Neuroblast (lfsr=0.01777, PM=0.1282); Ciliated epithelial cells (lfsr=0.02044, PM=0.1298); Glioblast (lfsr=0.02287, PM=0.1256); Retinal progenitors and Muller glia (lfsr=0.03800, PM=0.1212); Radial glia (lfsr=0.04426, PM=0.1126)
Ale	AC092969.1	26	25	0	25	0.0561774	0.071055	Epicardial fat cells	-0.071055	Epicardial fat cells (lfsr=0.00022, PM=-0.0711); Stromal cells (lfsr=0.00206, PM=-0.0630); Neuron (lfsr=0.00383, PM=-0.0655); Radial glia (lfsr=0.00389, PM=-0.0587); iPSCs (lfsr=0.00458, PM=-0.0588); Metanephric cells (lfsr=0.00832, PM=-0.0611); Glioblast (lfsr=0.01030, PM=-0.0569); ENS glia (lfsr=0.01100, PM=-0.0535); Squamous epithelial cells (lfsr=0.01185, PM=-0.0550); Bronchiolar and alveolar epithelial cells (lfsr=0.01224, PM=-0.0598); Ciliated epithelial cells (lfsr=0.01345, PM=-0.0576); Stellate cells (lfsr=0.01438, PM=-0.0574); Retinal pigment cells (lfsr=0.01455, PM=-0.0585); Cardiomyocytes (lfsr=0.01486, PM=-0.0589); Retinal progenitors and Muller glia (lfsr=0.01811, PM=-0.0557); Neuronal IPC (lfsr=0.02119, PM=-0.0489); Myeloid cells (lfsr=0.02489, PM=-0.0552); Lymphoid cells (lfsr=0.02745, PM=-0.0539); Cardiac mesoderm cells (lfsr=0.02846, PM=-0.0525); Smooth muscle cells (lfsr=0.03120, PM=-0.0528); Goblet cells (lfsr=0.03471, PM=-0.0515); Intestinal epithelial cells (lfsr=0.03482, PM=-0.0525); Neuroblast (lfsr=0.03534, PM=-0.0486); Retinal neurons (lfsr=0.04333, PM=-0.0498); Vascular endothelial cells (lfsr=0.04810, PM=-0.0473)
Ale	AC093019.2	13	8	8	0	0.0924521	0.128328	Cardiac mesoderm cells	0.128328	Epicardial fat cells (lfsr=0.00114, PM=0.1187); ENS glia (lfsr=0.00154, PM=0.1070); Cardiac mesoderm cells (lfsr=0.00205, PM=0.1283); Retinal progenitors and Muller glia (lfsr=0.01252, PM=0.1019); Neuronal IPC (lfsr=0.03096, PM=0.0665); iPSCs (lfsr=0.03859, PM=0.0712); Neuroblast (lfsr=0.03979, PM=0.0696); Squamous epithelial cells (lfsr=0.04228, PM=0.0764)
Ale	AC093157.1	23	23	23	0	0.152308	0.234101	iPSCs	0.234101	Radial glia (lfsr=6.14e-14, PM=0.1864); iPSCs (lfsr=8.63e-12, PM=0.2341); Stromal cells (lfsr=2.58e-07, PM=0.1432); Neuroblast (lfsr=3.48e-07, PM=0.1605); Squamous epithelial cells (lfsr=1.57e-06, PM=0.1968); Neuronal IPC (lfsr=1.76e-06, PM=0.1269); Ciliated epithelial cells (lfsr=4.76e-06, PM=0.2056); Epicardial fat cells (lfsr=6.79e-05, PM=0.1419); Stellate cells (lfsr=1.59e-04, PM=0.1763); Neuron (lfsr=2.39e-04, PM=0.1797); Cardiac mesoderm cells (lfsr=3.29e-04, PM=0.1475); ENS glia (lfsr=3.86e-04, PM=0.0956); Hepatoblasts (lfsr=7.84e-04, PM=0.1409); Metanephric cells (lfsr=1.06e-03, PM=0.1660); Myeloid cells (lfsr=1.26e-03, PM=0.1741); Glioblast (lfsr=2.65e-03, PM=0.1164); Retinal progenitors and Muller glia (lfsr=3.36e-03, PM=0.1137); Bronchiolar and alveolar epithelial cells (lfsr=3.72e-03, PM=0.1483); Smooth muscle cells (lfsr=4.04e-03, PM=0.1489); Retinal pigment cells (lfsr=5.11e-03, PM=0.1498); Vascular endothelial cells (lfsr=9.12e-03, PM=0.1032); Retinal neurons (lfsr=1.51e-02, PM=0.1207); Lymphoid cells (lfsr=2.00e-02, PM=0.1267)
Ale	AC093206.1	1	1	0	1	0.312728	0.312728	iPSCs	-0.312728	iPSCs (lfsr=0.00612, PM=-0.3127)
Ale	AC093227.1	6	5	0	5	0.0722461	0.0758059	ENS glia	-0.0758059	ENS glia (lfsr=0.0363, PM=-0.0758); iPSCs (lfsr=0.0393, PM=-0.0723); Stromal cells (lfsr=0.0399, PM=-0.0736); Neuroblast (lfsr=0.0463, PM=-0.0697); Neuronal IPC (lfsr=0.0485, PM=-0.0698)
Ale	AC093249.2	7	7	7	0	0.189018	0.206603	iPSCs	0.206603	Radial glia (lfsr=5.38e-07, PM=0.1928); iPSCs (lfsr=7.74e-06, PM=0.2066); Stromal cells (lfsr=5.99e-05, PM=0.1991); Neuroblast (lfsr=1.94e-04, PM=0.1905); Neuronal IPC (lfsr=2.86e-04, PM=0.1586); Retinal progenitors and Muller glia (lfsr=7.14e-04, PM=0.2007); ENS glia (lfsr=1.32e-03, PM=0.1748)
Ale	AC093297.2	7	7	7	0	0.127261	0.140528	Neuroblast	0.140528	Neuroblast (lfsr=7.92e-05, PM=0.1405); ENS glia (lfsr=1.01e-03, PM=0.1317); Neuronal IPC (lfsr=1.24e-03, PM=0.1271); iPSCs (lfsr=1.51e-03, PM=0.1254); Radial glia (lfsr=2.93e-03, PM=0.1202); Epicardial fat cells (lfsr=3.90e-03, PM=0.1248); Stromal cells (lfsr=5.23e-03, PM=0.1212)
Ale	AC093298.2	13	12	12	0	0.149511	0.231321	Radial glia	0.231321	Radial glia (lfsr=6.05e-10, PM=0.2313); Neuronal IPC (lfsr=6.46e-05, PM=0.1595); ENS glia (lfsr=6.31e-04, PM=0.1456); Glioblast (lfsr=1.14e-03, PM=0.1673); Squamous epithelial cells (lfsr=1.80e-03, PM=0.1690); Stromal cells (lfsr=2.74e-03, PM=0.1374); Ciliated epithelial cells (lfsr=5.04e-03, PM=0.1574); iPSCs (lfsr=6.18e-03, PM=0.1482); Epicardial fat cells (lfsr=8.38e-03, PM=0.1440); Neuroblast (lfsr=1.62e-02, PM=0.1092); Cardiac mesoderm cells (lfsr=3.87e-02, PM=0.1166); Vascular endothelial cells (lfsr=4.13e-02, PM=0.1087)
Ale	AC093307.1	1	1	1	0	0.312139	0.312139	Radial glia	0.312139	Radial glia (lfsr=1.31e-05, PM=0.3121)
Ale	AC093323.1	14	14	14	0	0.117429	0.130127	Stromal cells	0.130127	Neuronal IPC (lfsr=1.37e-08, PM=0.1288); iPSCs (lfsr=6.02e-07, PM=0.1277); Stromal cells (lfsr=7.40e-07, PM=0.1301); Radial glia (lfsr=8.12e-07, PM=0.1153); Squamous epithelial cells (lfsr=3.18e-04, PM=0.1179); Glioblast (lfsr=9.15e-04, PM=0.1202); Neuroblast (lfsr=1.00e-03, PM=0.1146); Ciliated epithelial cells (lfsr=1.48e-03, PM=0.1193); ENS glia (lfsr=1.84e-03, PM=0.1072); Vascular endothelial cells (lfsr=2.17e-03, PM=0.1167); Epicardial fat cells (lfsr=2.67e-03, PM=0.1096); Retinal progenitors and Muller glia (lfsr=3.63e-03, PM=0.1134); Cardiac mesoderm cells (lfsr=4.30e-03, PM=0.1114); Hepatoblasts (lfsr=5.00e-03, PM=0.1118)
Ale	AC093334.1	1	1	0	1	0.201908	0.201908	Stromal cells	-0.201908	Stromal cells (lfsr=0.0153, PM=-0.2019)
Ale	AC093382.1	1	1	0	1	0.130643	0.130643	Neuroblast	-0.130643	Neuroblast (lfsr=0.0497, PM=-0.1306)
Ale	AC093495.1	8	8	8	0	0.222644	0.234431	Epicardial fat cells	0.234431	Radial glia (lfsr=6.02e-09, PM=0.2266); Epicardial fat cells (lfsr=1.19e-06, PM=0.2344); Stromal cells (lfsr=1.45e-06, PM=0.2260); Neuronal IPC (lfsr=1.47e-06, PM=0.2207); Neuroblast (lfsr=9.09e-06, PM=0.2242); iPSCs (lfsr=2.97e-05, PM=0.2244); ENS glia (lfsr=1.50e-04, PM=0.2122); Squamous epithelial cells (lfsr=3.17e-04, PM=0.2127)
Ale	AC093525.4	6	2	0	2	0.156048	0.182443	iPSCs	-0.182443	iPSCs (lfsr=0.000149, PM=-0.1824); Radial glia (lfsr=0.009626, PM=-0.1297)
Ale	AC093535.1	11	10	10	0	0.153545	0.184695	Neuronal IPC	0.184695	Neuronal IPC (lfsr=5.09e-06, PM=0.1847); Glioblast (lfsr=1.94e-04, PM=0.1839); Radial glia (lfsr=2.20e-04, PM=0.1453); Neuroblast (lfsr=3.82e-04, PM=0.1746); Epicardial fat cells (lfsr=7.63e-04, PM=0.1614); ENS glia (lfsr=2.24e-03, PM=0.1226); iPSCs (lfsr=2.40e-03, PM=0.1416); Retinal progenitors and Muller glia (lfsr=4.12e-03, PM=0.1528); Squamous epithelial cells (lfsr=5.08e-03, PM=0.1311); Stromal cells (lfsr=6.67e-03, PM=0.1374)
Ale	AC093627.5	7	7	7	0	0.120971	0.140092	iPSCs	0.140092	iPSCs (lfsr=0.000184, PM=0.1401); ENS glia (lfsr=0.001019, PM=0.1358); Neuronal IPC (lfsr=0.002180, PM=0.1181); Stromal cells (lfsr=0.002596, PM=0.1321); Epicardial fat cells (lfsr=0.008732, PM=0.1165); Neuroblast (lfsr=0.015793, PM=0.1079); Radial glia (lfsr=0.024124, PM=0.0964)
Ale	AC093635.1	1	1	0	1	0.192714	0.192714	Neuronal IPC	-0.192714	Neuronal IPC (lfsr=0.00768, PM=-0.1927)
Ale	AC093673.1	9	9	9	0	0.094836	0.104634	ENS glia	0.104634	Stromal cells (lfsr=0.000802, PM=0.1021); ENS glia (lfsr=0.001756, PM=0.1046); Epicardial fat cells (lfsr=0.001956, PM=0.1012); Neuronal IPC (lfsr=0.003777, PM=0.0963); Radial glia (lfsr=0.004040, PM=0.0935); Neuroblast (lfsr=0.010756, PM=0.0911); Cardiac mesoderm cells (lfsr=0.014910, PM=0.0908); iPSCs (lfsr=0.016012, PM=0.0853); Squamous epithelial cells (lfsr=0.017409, PM=0.0886)
Ale	AC093788.1	4	3	0	3	0.0946587	0.0988067	Neuronal IPC	-0.0988067	Radial glia (lfsr=0.0273, PM=-0.0927); Neuronal IPC (lfsr=0.0297, PM=-0.0988); Stromal cells (lfsr=0.0348, PM=-0.0925)
Ale	AC093817.2	5	3	0	3	0.175108	0.2058	Neuronal IPC	-0.2058	Neuronal IPC (lfsr=0.00468, PM=-0.2058); Vascular endothelial cells (lfsr=0.01739, PM=-0.1717); Hepatoblasts (lfsr=0.02960, PM=-0.1478)
Ale	AC093849.2	2	2	0	2	0.125714	0.126106	Epicardial fat cells	-0.126106	Stromal cells (lfsr=0.00611, PM=-0.1253); Epicardial fat cells (lfsr=0.00810, PM=-0.1261)
Ale	AC093865.1	16	15	0	15	0.262831	0.354556	ENS glia	-0.354556	ENS glia (lfsr=9.99e-16, PM=-0.3546); Radial glia (lfsr=1.55e-15, PM=-0.3366); Retinal progenitors and Muller glia (lfsr=7.42e-09, PM=-0.3505); Neuronal IPC (lfsr=1.00e-07, PM=-0.2398); Squamous epithelial cells (lfsr=6.45e-06, PM=-0.2561); Glioblast (lfsr=1.29e-05, PM=-0.2580); Epicardial fat cells (lfsr=4.82e-05, PM=-0.2486); Stromal cells (lfsr=5.55e-05, PM=-0.2438); Metanephric cells (lfsr=8.92e-05, PM=-0.2789); Neuroblast (lfsr=1.07e-04, PM=-0.2119); Ciliated epithelial cells (lfsr=1.37e-04, PM=-0.2698); Bronchiolar and alveolar epithelial cells (lfsr=1.36e-03, PM=-0.2381); Cardiac mesoderm cells (lfsr=3.31e-03, PM=-0.2259); iPSCs (lfsr=3.65e-03, PM=-0.1928); Retinal pigment cells (lfsr=3.91e-03, PM=-0.2372)
Ale	AC093866.1	21	18	18	0	0.305019	0.52008	Neuronal IPC	0.52008	Radial glia (lfsr=1.04e-18, PM=0.4988); Neuronal IPC (lfsr=3.36e-16, PM=0.5201); Retinal progenitors and Muller glia (lfsr=1.60e-06, PM=0.4509); Stromal cells (lfsr=8.73e-06, PM=0.2989); Neuroblast (lfsr=2.37e-05, PM=0.3104); iPSCs (lfsr=4.14e-05, PM=0.2348); Bronchiolar and alveolar epithelial cells (lfsr=1.26e-04, PM=0.3065); Glioblast (lfsr=1.53e-04, PM=0.3061); Neuron (lfsr=1.72e-04, PM=0.3700); Vascular endothelial cells (lfsr=2.14e-04, PM=0.2988); Intestinal epithelial cells (lfsr=4.58e-04, PM=0.3191); Hepatoblasts (lfsr=7.97e-04, PM=0.2346); Cardiac mesoderm cells (lfsr=2.87e-03, PM=0.2623); Goblet cells (lfsr=3.63e-03, PM=0.2217); Retinal pigment cells (lfsr=7.26e-03, PM=0.2467); ENS glia (lfsr=7.38e-03, PM=0.1918); Metanephric cells (lfsr=1.21e-02, PM=0.2381); Ciliated epithelial cells (lfsr=3.21e-02, PM=0.1808)
Ale	AC093879.1	22	20	20	0	0.151034	0.214018	Epicardial fat cells	0.214018	Epicardial fat cells (lfsr=7.91e-08, PM=0.2140); ENS glia (lfsr=7.51e-07, PM=0.1624); Neuronal IPC (lfsr=1.26e-06, PM=0.1718); Radial glia (lfsr=2.56e-06, PM=0.1507); Glioblast (lfsr=4.57e-05, PM=0.1686); Hepatoblasts (lfsr=5.28e-05, PM=0.1860); Vascular endothelial cells (lfsr=5.40e-04, PM=0.1796); Stromal cells (lfsr=5.50e-04, PM=0.1316); Neuron (lfsr=9.55e-04, PM=0.1587); Cardiac mesoderm cells (lfsr=1.32e-03, PM=0.1522); Stellate cells (lfsr=1.47e-03, PM=0.1484); Goblet cells (lfsr=1.51e-03, PM=0.1554); Squamous epithelial cells (lfsr=2.29e-03, PM=0.1502); Neuroblast (lfsr=3.75e-03, PM=0.1148); Smooth muscle cells (lfsr=4.94e-03, PM=0.1535); Retinal progenitors and Muller glia (lfsr=6.33e-03, PM=0.1354); iPSCs (lfsr=7.28e-03, PM=0.0957); Ciliated epithelial cells (lfsr=1.01e-02, PM=0.1306); Intestinal epithelial cells (lfsr=1.18e-02, PM=0.1386); Skeletal muscle cells (lfsr=3.52e-02, PM=0.1222)
Ale	AC095032.1	5	2	2	0	0.167641	0.179509	Epicardial fat cells	0.179509	Epicardial fat cells (lfsr=0.00243, PM=0.1795); Radial glia (lfsr=0.00972, PM=0.1558)
Ale	AC095056.1	3	1	1	0	0.125971	0.125971	Neuronal IPC	0.125971	Neuronal IPC (lfsr=0.0424, PM=0.1260)
Ale	AC096555.1	4	4	4	0	0.242718	0.264902	Neuronal IPC	0.264902	Neuronal IPC (lfsr=0.00134, PM=0.2649); iPSCs (lfsr=0.00145, PM=0.2498); Radial glia (lfsr=0.00300, PM=0.2416); Glioblast (lfsr=0.01090, PM=0.2146)
Ale	AC096564.1	5	5	5	0	0.120711	0.127769	Epicardial fat cells	0.127769	Epicardial fat cells (lfsr=0.00263, PM=0.1278); Radial glia (lfsr=0.00490, PM=0.1161); Neuronal IPC (lfsr=0.00541, PM=0.1186); Stromal cells (lfsr=0.00632, PM=0.1195); Squamous epithelial cells (lfsr=0.00763, PM=0.1215)
Ale	AC096570.2	11	9	9	0	0.159777	0.199447	Neuroblast	0.199447	Glioblast (lfsr=0.000290, PM=0.1940); Neuroblast (lfsr=0.000317, PM=0.1994); Neuron (lfsr=0.002449, PM=0.1830); Neuronal IPC (lfsr=0.004410, PM=0.1451); Stromal cells (lfsr=0.006819, PM=0.1568); iPSCs (lfsr=0.012589, PM=0.1478); Retinal progenitors and Muller glia (lfsr=0.017846, PM=0.1437); Cardiac mesoderm cells (lfsr=0.017940, PM=0.1471); Radial glia (lfsr=0.020442, PM=0.1211)
Ale	AC096576.6	1	1	0	1	0.167796	0.167796	Stromal cells	-0.167796	Stromal cells (lfsr=0.0416, PM=-0.1678)
Ale	AC096642.1	4	4	4	0	0.171708	0.20194	ENS glia	0.20194	ENS glia (lfsr=0.000814, PM=0.2019); Stromal cells (lfsr=0.004047, PM=0.1668); Radial glia (lfsr=0.004656, PM=0.1673); Neuronal IPC (lfsr=0.010410, PM=0.1508)
Ale	AC096733.2	3	2	2	0	0.117828	0.124193	Radial glia	0.124193	Radial glia (lfsr=0.0198, PM=0.1242); Neuroblast (lfsr=0.0245, PM=0.1115)
Ale	AC096741.1	11	9	9	0	0.11019	0.13887	Glioblast	0.13887	Neuronal IPC (lfsr=0.000577, PM=0.1229); iPSCs (lfsr=0.000886, PM=0.1284); Glioblast (lfsr=0.001859, PM=0.1389); ENS glia (lfsr=0.001957, PM=0.1185); Stromal cells (lfsr=0.002552, PM=0.1114); Radial glia (lfsr=0.017538, PM=0.0815); Neuroblast (lfsr=0.020891, PM=0.0947); Retinal progenitors and Muller glia (lfsr=0.025287, PM=0.1005); Cardiac mesoderm cells (lfsr=0.036437, PM=0.0948)
Ale	AC096992.2	6	6	6	0	0.246549	0.255291	Stromal cells	0.255291	Radial glia (lfsr=3.24e-08, PM=0.2484); Neuroblast (lfsr=9.28e-07, PM=0.2531); Stromal cells (lfsr=3.82e-06, PM=0.2553); iPSCs (lfsr=4.08e-06, PM=0.2482); Neuronal IPC (lfsr=2.28e-05, PM=0.2403); ENS glia (lfsr=3.21e-04, PM=0.2340)
Ale	AC097448.1	11	11	11	0	0.067463	0.0842815	Cardiac mesoderm cells	0.0842815	Cardiac mesoderm cells (lfsr=0.00195, PM=0.0843); iPSCs (lfsr=0.00325, PM=0.0761); Radial glia (lfsr=0.00842, PM=0.0684); Neuroblast (lfsr=0.01118, PM=0.0683); Neuronal IPC (lfsr=0.01236, PM=0.0649); Stromal cells (lfsr=0.01464, PM=0.0655); Epicardial fat cells (lfsr=0.02073, PM=0.0649); Squamous epithelial cells (lfsr=0.02477, PM=0.0649); ENS glia (lfsr=0.02584, PM=0.0618); Vascular endothelial cells (lfsr=0.03625, PM=0.0623); Retinal progenitors and Muller glia (lfsr=0.04271, PM=0.0608)
Ale	AC097460.1	10	10	10	0	0.19982	0.22141	Radial glia	0.22141	Radial glia (lfsr=2.01e-07, PM=0.2214); ENS glia (lfsr=2.19e-05, PM=0.1872); Neuronal IPC (lfsr=6.59e-05, PM=0.1853); Stromal cells (lfsr=8.48e-05, PM=0.2049); Glioblast (lfsr=1.97e-04, PM=0.2014); Vascular endothelial cells (lfsr=2.67e-04, PM=0.2045); Retinal progenitors and Muller glia (lfsr=2.86e-04, PM=0.2106); Squamous epithelial cells (lfsr=4.57e-04, PM=0.1961); Ciliated epithelial cells (lfsr=5.37e-04, PM=0.2024); Neuroblast (lfsr=9.86e-04, PM=0.1844)
Ale	AC097467.3	4	2	2	0	0.084616	0.0854782	Neuroblast	0.0854782	Radial glia (lfsr=0.0432, PM=0.0838); Neuroblast (lfsr=0.0484, PM=0.0855)
Ale	AC097500.1	5	1	0	1	0.0925734	0.0925734	Radial glia	-0.0925734	Radial glia (lfsr=0.0323, PM=-0.0926)
Ale	AC097520.2	1	1	1	0	0.200105	0.200105	iPSCs	0.200105	iPSCs (lfsr=7.1e-05, PM=0.2001)
Ale	AC097528.1	10	8	8	0	0.0965278	0.125829	Stromal cells	0.125829	Stromal cells (lfsr=0.00115, PM=0.1258); Vascular endothelial cells (lfsr=0.01391, PM=0.0947); Neuroblast (lfsr=0.01906, PM=0.1021); Epicardial fat cells (lfsr=0.02645, PM=0.0865); iPSCs (lfsr=0.03016, PM=0.0910); Neuronal IPC (lfsr=0.03203, PM=0.0922); Smooth muscle cells (lfsr=0.03361, PM=0.0925); Stellate cells (lfsr=0.03906, PM=0.0873)
Ale	AC097532.3	1	1	1	0	0.120529	0.120529	Radial glia	0.120529	Radial glia (lfsr=0.0162, PM=0.1205)
Ale	AC097534.1	6	5	5	0	0.14876	0.194225	Cardiac mesoderm cells	0.194225	Cardiac mesoderm cells (lfsr=0.00269, PM=0.1942); Neuroblast (lfsr=0.00338, PM=0.1689); iPSCs (lfsr=0.00435, PM=0.1361); Stromal cells (lfsr=0.00664, PM=0.1509); Radial glia (lfsr=0.02400, PM=0.0936)
Ale	AC097534.2	10	1	1	0	0.603001	0.603001	Neuron	0.603001	Neuron (lfsr=0.00029, PM=0.6030)
Ale	AC097658.3	9	6	6	0	0.10695	0.134281	Neuroblast	0.134281	Neuroblast (lfsr=0.00186, PM=0.1343); Neuronal IPC (lfsr=0.00186, PM=0.1237); Epicardial fat cells (lfsr=0.00671, PM=0.1118); ENS glia (lfsr=0.02297, PM=0.0905); Squamous epithelial cells (lfsr=0.03584, PM=0.0894); Vascular endothelial cells (lfsr=0.04178, PM=0.0920)
Ale	AC097662.1	11	5	0	5	0.15256	0.207272	Cardiac mesoderm cells	-0.207272	Neuronal IPC (lfsr=0.000294, PM=-0.1661); ENS glia (lfsr=0.001037, PM=-0.1434); Cardiac mesoderm cells (lfsr=0.003539, PM=-0.2073); Squamous epithelial cells (lfsr=0.015551, PM=-0.1407); Epicardial fat cells (lfsr=0.033852, PM=-0.1054)
Ale	AC097716.1	14	9	9	0	0.0867381	0.097778	ENS glia	0.097778	ENS glia (lfsr=0.00480, PM=0.0978); Neuronal IPC (lfsr=0.00634, PM=0.0883); Neuroblast (lfsr=0.00732, PM=0.0941); Radial glia (lfsr=0.00834, PM=0.0748); Stellate cells (lfsr=0.01368, PM=0.0931); Epicardial fat cells (lfsr=0.01709, PM=0.0756); Glioblast (lfsr=0.01724, PM=0.0871); Squamous epithelial cells (lfsr=0.01731, PM=0.0848); Intestinal epithelial cells (lfsr=0.03006, PM=0.0850)
Ale	AC098484.4	12	7	7	0	0.0941058	0.138326	iPSCs	0.138326	iPSCs (lfsr=0.000112, PM=0.1383); Epicardial fat cells (lfsr=0.005108, PM=0.1137); ENS glia (lfsr=0.005298, PM=0.1005); Stromal cells (lfsr=0.015152, PM=0.0845); Retinal progenitors and Muller glia (lfsr=0.037219, PM=0.0860); Neuronal IPC (lfsr=0.039274, PM=0.0632); Squamous epithelial cells (lfsr=0.048267, PM=0.0725)
Ale	AC098487.1	4	3	3	0	0.106061	0.119563	Neuronal IPC	0.119563	Neuronal IPC (lfsr=0.0126, PM=0.1196); ENS glia (lfsr=0.0199, PM=0.1059); Radial glia (lfsr=0.0216, PM=0.0928)
Ale	AC098588.3	24	22	0	22	0.137853	0.168633	iPSCs	-0.168633	Neuronal IPC (lfsr=2.39e-09, PM=-0.1437); ENS glia (lfsr=2.72e-09, PM=-0.1648); Radial glia (lfsr=3.32e-08, PM=-0.1385); Neuroblast (lfsr=3.34e-08, PM=-0.1549); iPSCs (lfsr=4.97e-07, PM=-0.1686); Vascular endothelial cells (lfsr=3.86e-05, PM=-0.1651); Epicardial fat cells (lfsr=5.95e-05, PM=-0.1596); Retinal progenitors and Muller glia (lfsr=2.72e-04, PM=-0.1526); Stromal cells (lfsr=8.46e-04, PM=-0.1195); Neuron (lfsr=1.50e-03, PM=-0.1458); Metanephric cells (lfsr=3.83e-03, PM=-0.1365); Stellate cells (lfsr=4.46e-03, PM=-0.1325); Retinal neurons (lfsr=5.54e-03, PM=-0.1336); Bronchiolar and alveolar epithelial cells (lfsr=6.55e-03, PM=-0.1353); Cardiac mesoderm cells (lfsr=7.72e-03, PM=-0.1232); Retinal pigment cells (lfsr=7.97e-03, PM=-0.1331); Smooth muscle cells (lfsr=1.04e-02, PM=-0.1300); Intestinal epithelial cells (lfsr=1.17e-02, PM=-0.1337); Goblet cells (lfsr=1.21e-02, PM=-0.1253); Ciliated epithelial cells (lfsr=1.29e-02, PM=-0.1216); Cardiomyocytes (lfsr=2.40e-02, PM=-0.1193); Glioblast (lfsr=3.51e-02, PM=-0.0954)
Ale	AC098656.1	9	9	9	0	0.212904	0.229942	Neuroblast	0.229942	iPSCs (lfsr=1.23e-06, PM=0.2212); Neuroblast (lfsr=7.40e-06, PM=0.2299); Radial glia (lfsr=9.16e-06, PM=0.2126); Epicardial fat cells (lfsr=2.91e-05, PM=0.2219); Neuronal IPC (lfsr=3.01e-05, PM=0.2055); Stromal cells (lfsr=2.41e-04, PM=0.2152); ENS glia (lfsr=8.06e-04, PM=0.2052); Retinal progenitors and Muller glia (lfsr=1.62e-03, PM=0.2038); Squamous epithelial cells (lfsr=2.63e-03, PM=0.2008)
Ale	AC098829.1	29	2	2	0	0.131327	0.153304	ENS glia	0.153304	ENS glia (lfsr=0.000985, PM=0.1533); Goblet cells (lfsr=0.028629, PM=0.1093)
Ale	AC099066.2	4	3	3	0	0.110267	0.117062	Stromal cells	0.117062	Stromal cells (lfsr=0.0279, PM=0.1171); Neuronal IPC (lfsr=0.0317, PM=0.1121); Radial glia (lfsr=0.0443, PM=0.1016)
Ale	AC099489.1	12	6	5	1	0.167019	0.219036	Neuroblast	0.219036	Neuroblast (lfsr=0.000252, PM=0.2190); Squamous epithelial cells (lfsr=0.004027, PM=0.1661); Glioblast (lfsr=0.006305, PM=0.1995); Stromal cells (lfsr=0.006348, PM=0.1473); Retinal progenitors and Muller glia (lfsr=0.023570, PM=0.1629); ENS glia (lfsr=0.048298, PM=-0.1073)
Ale	AC099499.1	8	8	0	8	0.703251	0.908638	iPSCs	-0.908638	Neuronal IPC (lfsr=0.00e+00, PM=-0.7478); iPSCs (lfsr=0.00e+00, PM=-0.9086); Radial glia (lfsr=1.33e-15, PM=-0.6335); Epicardial fat cells (lfsr=6.04e-14, PM=-0.7355); Cardiac mesoderm cells (lfsr=1.97e-13, PM=-0.8074); Stromal cells (lfsr=2.53e-10, PM=-0.6259); Squamous epithelial cells (lfsr=1.02e-09, PM=-0.5839); Metanephric cells (lfsr=4.09e-06, PM=-0.5834)
Ale	AC099508.2	4	1	1	0	0.200062	0.200062	Radial glia	0.200062	Radial glia (lfsr=0.00829, PM=0.2001)
Ale	AC099520.1	14	3	3	0	0.108576	0.137699	Epicardial fat cells	0.137699	Epicardial fat cells (lfsr=0.0064, PM=0.1377); iPSCs (lfsr=0.0273, PM=0.0991); Neuroblast (lfsr=0.0471, PM=0.0889)
Ale	AC099792.1	7	5	0	5	0.135061	0.170116	Radial glia	-0.170116	Radial glia (lfsr=0.000529, PM=-0.1701); ENS glia (lfsr=0.002775, PM=-0.1127); Neuronal IPC (lfsr=0.003281, PM=-0.1387); Retinal neurons (lfsr=0.007979, PM=-0.1418); Neuroblast (lfsr=0.008251, PM=-0.1121)
Ale	AC099845.1	3	3	3	0	0.231772	0.262807	Radial glia	0.262807	Radial glia (lfsr=2.15e-05, PM=0.2628); Neuronal IPC (lfsr=1.68e-04, PM=0.2262); iPSCs (lfsr=3.80e-03, PM=0.2063)
Ale	AC099850.1	6	5	5	0	0.0843359	0.0956271	Neuroblast	0.0956271	iPSCs (lfsr=0.00658, PM=0.0945); Neuroblast (lfsr=0.00751, PM=0.0956); ENS glia (lfsr=0.01316, PM=0.0838); Stromal cells (lfsr=0.01819, PM=0.0849); Neuronal IPC (lfsr=0.04312, PM=0.0629)
Ale	AC100763.1	10	10	10	0	0.101022	0.114433	ENS glia	0.114433	ENS glia (lfsr=0.000162, PM=0.1144); Radial glia (lfsr=0.000384, PM=0.1059); Neuronal IPC (lfsr=0.000495, PM=0.1088); Epicardial fat cells (lfsr=0.000924, PM=0.1124); Retinal progenitors and Muller glia (lfsr=0.002412, PM=0.1106); Squamous epithelial cells (lfsr=0.009602, PM=0.0989); iPSCs (lfsr=0.011686, PM=0.0941); Neuroblast (lfsr=0.014360, PM=0.0893); Stromal cells (lfsr=0.019653, PM=0.0854); Vascular endothelial cells (lfsr=0.025555, PM=0.0904)
Ale	AC100793.3	5	4	4	0	0.170907	0.218078	Radial glia	0.218078	Radial glia (lfsr=0.000057, PM=0.2181); Neuroblast (lfsr=0.001261, PM=0.2021); Stromal cells (lfsr=0.023165, PM=0.1362); ENS glia (lfsr=0.031097, PM=0.1273)
Ale	AC100800.1	14	14	14	0	0.19188	0.222216	Stellate cells	0.222216	ENS glia (lfsr=1.99e-07, PM=0.2173); Radial glia (lfsr=2.59e-07, PM=0.1784); Neuroblast (lfsr=7.22e-06, PM=0.1946); iPSCs (lfsr=8.25e-06, PM=0.2089); Stellate cells (lfsr=2.36e-05, PM=0.2222); Squamous epithelial cells (lfsr=3.85e-05, PM=0.2148); Stromal cells (lfsr=1.31e-04, PM=0.1645); Neuronal IPC (lfsr=2.65e-04, PM=0.1511); Glioblast (lfsr=2.67e-04, PM=0.1915); Smooth muscle cells (lfsr=2.98e-04, PM=0.2095); Retinal progenitors and Muller glia (lfsr=3.12e-04, PM=0.2025); Retinal neurons (lfsr=9.87e-04, PM=0.1948); Cardiac mesoderm cells (lfsr=4.31e-03, PM=0.1757); Neuron (lfsr=1.23e-02, PM=0.1605)
Ale	AC100810.1	18	17	17	0	0.0530726	0.0637194	Stromal cells	0.0637194	Stromal cells (lfsr=0.000252, PM=0.0637); ENS glia (lfsr=0.000412, PM=0.0616); Radial glia (lfsr=0.003735, PM=0.0536); Neuroblast (lfsr=0.006402, PM=0.0551); Bronchiolar and alveolar epithelial cells (lfsr=0.008734, PM=0.0573); Squamous epithelial cells (lfsr=0.010519, PM=0.0524); Cardiac mesoderm cells (lfsr=0.011044, PM=0.0544); Glioblast (lfsr=0.011471, PM=0.0560); Neuronal IPC (lfsr=0.012017, PM=0.0482); Vascular endothelial cells (lfsr=0.013887, PM=0.0534); iPSCs (lfsr=0.016258, PM=0.0485); Smooth muscle cells (lfsr=0.017442, PM=0.0534); Myeloid cells (lfsr=0.023362, PM=0.0522); Hepatoblasts (lfsr=0.023759, PM=0.0508); Retinal progenitors and Muller glia (lfsr=0.034982, PM=0.0482); Stellate cells (lfsr=0.039065, PM=0.0478); Metanephric cells (lfsr=0.048371, PM=0.0455)
Ale	AC100830.1	19	18	18	0	0.165787	0.263098	Neuroblast	0.263098	Neuroblast (lfsr=1.71e-09, PM=0.2631); Neuronal IPC (lfsr=2.55e-09, PM=0.1866); Stromal cells (lfsr=4.40e-08, PM=0.1890); Radial glia (lfsr=3.32e-07, PM=0.1648); Squamous epithelial cells (lfsr=7.40e-06, PM=0.2099); Epicardial fat cells (lfsr=1.79e-05, PM=0.1892); Hepatoblasts (lfsr=3.80e-04, PM=0.1905); iPSCs (lfsr=6.33e-04, PM=0.1085); Stellate cells (lfsr=8.47e-04, PM=0.1812); Cardiac mesoderm cells (lfsr=1.80e-03, PM=0.1489); ENS glia (lfsr=2.46e-03, PM=0.1223); Glioblast (lfsr=3.51e-03, PM=0.1489); Ciliated epithelial cells (lfsr=3.77e-03, PM=0.1576); Retinal progenitors and Muller glia (lfsr=3.80e-03, PM=0.1559); Metanephric cells (lfsr=4.18e-03, PM=0.1655); Neuron (lfsr=1.04e-02, PM=0.1441); Intestinal epithelial cells (lfsr=3.05e-02, PM=0.1351); Smooth muscle cells (lfsr=3.79e-02, PM=0.1230)
Ale	AC100832.2	1	1	0	1	0.122222	0.122222	Neuroblast	-0.122222	Neuroblast (lfsr=0.0447, PM=-0.1222)
Ale	AC103409.1	8	8	8	0	0.118273	0.128395	Neuroblast	0.128395	iPSCs (lfsr=0.000357, PM=0.1250); Neuroblast (lfsr=0.001147, PM=0.1284); Neuronal IPC (lfsr=0.003684, PM=0.1185); Squamous epithelial cells (lfsr=0.006084, PM=0.1168); Radial glia (lfsr=0.006803, PM=0.1127); ENS glia (lfsr=0.008858, PM=0.1155); Cardiac mesoderm cells (lfsr=0.009259, PM=0.1169); Stromal cells (lfsr=0.012096, PM=0.1124)
Ale	AC103591.3	8	8	8	0	0.515663	0.587474	Radial glia	0.587474	Radial glia (lfsr=3.31e-30, PM=0.5875); Neuronal IPC (lfsr=1.94e-20, PM=0.5392); ENS glia (lfsr=3.99e-15, PM=0.5337); Stromal cells (lfsr=1.39e-11, PM=0.5009); Squamous epithelial cells (lfsr=6.22e-10, PM=0.5097); Cardiac mesoderm cells (lfsr=2.83e-09, PM=0.5145); iPSCs (lfsr=6.00e-09, PM=0.4960); Neuroblast (lfsr=2.20e-07, PM=0.4438)
Ale	AC103770.1	1	1	1	0	0.206958	0.206958	Neuroblast	0.206958	Neuroblast (lfsr=0.0149, PM=0.2070)
Ale	AC103794.1	6	3	3	0	0.101367	0.114698	Stellate cells	0.114698	Epicardial fat cells (lfsr=0.0152, PM=0.0889); ENS glia (lfsr=0.0192, PM=0.1005); Stellate cells (lfsr=0.0240, PM=0.1147)
Ale	AC103876.1	26	21	21	0	0.0335247	0.0375063	Retinal progenitors and Muller glia	0.0375063	Epicardial fat cells (lfsr=0.00938, PM=0.0374); iPSCs (lfsr=0.01251, PM=0.0367); ENS glia (lfsr=0.01636, PM=0.0350); Retinal progenitors and Muller glia (lfsr=0.01645, PM=0.0375); Neuroblast (lfsr=0.01941, PM=0.0342); Radial glia (lfsr=0.02662, PM=0.0310); Hepatoblasts (lfsr=0.03124, PM=0.0341); Glioblast (lfsr=0.03230, PM=0.0337); Vascular endothelial cells (lfsr=0.03380, PM=0.0330); Intestinal epithelial cells (lfsr=0.03574, PM=0.0341); Stellate cells (lfsr=0.03646, PM=0.0335); Retinal neurons (lfsr=0.03680, PM=0.0334); Retinal pigment cells (lfsr=0.03744, PM=0.0336); Ciliated epithelial cells (lfsr=0.04162, PM=0.0328); Cardiomyocytes (lfsr=0.04318, PM=0.0329); Squamous epithelial cells (lfsr=0.04559, PM=0.0314); Smooth muscle cells (lfsr=0.04621, PM=0.0324); Goblet cells (lfsr=0.04625, PM=0.0322); Stromal cells (lfsr=0.04704, PM=0.0307); Bronchiolar and alveolar epithelial cells (lfsr=0.04714, PM=0.0321); Skeletal muscle cells (lfsr=0.04735, PM=0.0325)
Ale	AC104041.1	30	27	0	27	0.0470344	0.0542258	Bronchiolar and alveolar epithelial cells	-0.0542258	Stromal cells (lfsr=0.000505, PM=-0.0529); Neuronal IPC (lfsr=0.000628, PM=-0.0506); Epicardial fat cells (lfsr=0.001372, PM=-0.0515); Cardiac mesoderm cells (lfsr=0.001751, PM=-0.0533); Vascular endothelial cells (lfsr=0.002288, PM=-0.0519); Bronchiolar and alveolar epithelial cells (lfsr=0.002368, PM=-0.0542); Squamous epithelial cells (lfsr=0.003043, PM=-0.0486); Retinal neurons (lfsr=0.003248, PM=-0.0533); Glioblast (lfsr=0.004031, PM=-0.0504); ENS glia (lfsr=0.005861, PM=-0.0464); Retinal progenitors and Muller glia (lfsr=0.006062, PM=-0.0502); Smooth muscle cells (lfsr=0.007506, PM=-0.0494); Cardiomyocytes (lfsr=0.010018, PM=-0.0493); Neuron (lfsr=0.010533, PM=-0.0478); iPSCs (lfsr=0.012374, PM=-0.0416); Lymphoid cells (lfsr=0.015167, PM=-0.0474); Skeletal muscle cells (lfsr=0.015907, PM=-0.0477); Early mesoderm cells (lfsr=0.017577, PM=-0.0464); Radial glia (lfsr=0.018200, PM=-0.0403); Erythroblasts (lfsr=0.020731, PM=-0.0460); Intestinal epithelial cells (lfsr=0.023135, PM=-0.0447); Megakaryocytes (lfsr=0.023533, PM=-0.0445); Stellate cells (lfsr=0.024388, PM=-0.0418); Metanephric cells (lfsr=0.032934, PM=-0.0406); Neuroblast (lfsr=0.037639, PM=-0.0386); Retinal pigment cells (lfsr=0.037684, PM=-0.0412); Goblet cells (lfsr=0.044513, PM=-0.0391)
Ale	AC104073.4	15	13	13	0	0.0647742	0.0756507	Stromal cells	0.0756507	Neuroblast (lfsr=0.00660, PM=0.0710); Stromal cells (lfsr=0.00709, PM=0.0757); iPSCs (lfsr=0.01089, PM=0.0568); Vascular endothelial cells (lfsr=0.01246, PM=0.0717); Goblet cells (lfsr=0.01303, PM=0.0717); Hepatoblasts (lfsr=0.01486, PM=0.0665); Cardiac mesoderm cells (lfsr=0.01662, PM=0.0673); Intestinal epithelial cells (lfsr=0.02300, PM=0.0672); Glioblast (lfsr=0.02526, PM=0.0639); Bronchiolar and alveolar epithelial cells (lfsr=0.02703, PM=0.0636); Retinal progenitors and Muller glia (lfsr=0.02787, PM=0.0623); Squamous epithelial cells (lfsr=0.03073, PM=0.0616); Neuronal IPC (lfsr=0.04900, PM=0.0428)
Ale	AC104083.1	2	2	0	2	0.354515	0.390703	Stromal cells	-0.390703	Stromal cells (lfsr=9.84e-07, PM=-0.3907); Epicardial fat cells (lfsr=5.11e-04, PM=-0.3183)
Ale	AC104123.1	21	1	0	1	0.0418202	0.0418202	Squamous epithelial cells	-0.0418202	Squamous epithelial cells (lfsr=0.0429, PM=-0.0418)
Ale	AC104134.1	7	5	5	0	0.178652	0.239468	Neuronal IPC	0.239468	Neuronal IPC (lfsr=0.000078, PM=0.2395); Radial glia (lfsr=0.000568, PM=0.2019); ENS glia (lfsr=0.000699, PM=0.2263); iPSCs (lfsr=0.017602, PM=0.1210); Stromal cells (lfsr=0.027308, PM=0.1047)
Ale	AC104162.2	22	2	2	0	0.0385349	0.0401115	Epicardial fat cells	0.0401115	Epicardial fat cells (lfsr=0.0337, PM=0.0401); iPSCs (lfsr=0.0482, PM=0.0370)
Ale	AC104211.1	8	7	7	0	0.104266	0.126873	Squamous epithelial cells	0.126873	Squamous epithelial cells (lfsr=0.00155, PM=0.1269); Neuroblast (lfsr=0.00293, PM=0.1164); ENS glia (lfsr=0.00405, PM=0.1062); Vascular endothelial cells (lfsr=0.00492, PM=0.1165); Radial glia (lfsr=0.00658, PM=0.1009); Epicardial fat cells (lfsr=0.02275, PM=0.0845); Neuronal IPC (lfsr=0.04115, PM=0.0785)
Ale	AC104248.1	11	1	1	0	0.0776824	0.0776824	Radial glia	0.0776824	Radial glia (lfsr=0.0383, PM=0.0777)
Ale	AC104257.1	1	1	0	1	0.127501	0.127501	iPSCs	-0.127501	iPSCs (lfsr=0.0261, PM=-0.1275)
Ale	AC104316.1	10	8	8	0	0.115405	0.149543	ENS glia	0.149543	ENS glia (lfsr=5.78e-05, PM=0.1495); Epicardial fat cells (lfsr=1.06e-03, PM=0.1307); iPSCs (lfsr=1.16e-03, PM=0.1282); Neuroblast (lfsr=3.71e-03, PM=0.1097); Radial glia (lfsr=5.99e-03, PM=0.0982); Cardiac mesoderm cells (lfsr=6.57e-03, PM=0.1243); Neuronal IPC (lfsr=1.49e-02, PM=0.0912); Squamous epithelial cells (lfsr=4.14e-02, PM=0.0913)
Ale	AC104335.1	12	12	12	0	0.277745	0.290842	Glioblast	0.290842	Neuronal IPC (lfsr=1.31e-16, PM=0.2859); Radial glia (lfsr=9.55e-15, PM=0.2727); Neuroblast (lfsr=5.63e-11, PM=0.2791); Glioblast (lfsr=3.93e-10, PM=0.2908); ENS glia (lfsr=1.11e-09, PM=0.2712); Epicardial fat cells (lfsr=1.57e-08, PM=0.2741); Stromal cells (lfsr=2.42e-08, PM=0.2678); Retinal progenitors and Muller glia (lfsr=5.11e-08, PM=0.2849); Squamous epithelial cells (lfsr=1.19e-07, PM=0.2816); Stellate cells (lfsr=2.75e-06, PM=0.2818); iPSCs (lfsr=4.56e-06, PM=0.2700); Cardiac mesoderm cells (lfsr=1.55e-05, PM=0.2730)
Ale	AC104365.1	25	21	21	0	0.0790661	0.108381	Retinal progenitors and Muller glia	0.108381	Retinal progenitors and Muller glia (lfsr=0.000118, PM=0.1084); ENS glia (lfsr=0.000239, PM=0.0920); Stellate cells (lfsr=0.000504, PM=0.1027); Neuroblast (lfsr=0.001512, PM=0.0888); Retinal neurons (lfsr=0.002169, PM=0.0959); Epicardial fat cells (lfsr=0.003391, PM=0.0788); Neuronal IPC (lfsr=0.003465, PM=0.0733); Radial glia (lfsr=0.004971, PM=0.0688); iPSCs (lfsr=0.005075, PM=0.0805); Squamous epithelial cells (lfsr=0.007161, PM=0.0775); Cardiac mesoderm cells (lfsr=0.008924, PM=0.0773); Bronchiolar and alveolar epithelial cells (lfsr=0.011791, PM=0.0826); Ciliated epithelial cells (lfsr=0.017980, PM=0.0770); Myeloid cells (lfsr=0.024908, PM=0.0765); Hepatoblasts (lfsr=0.028883, PM=0.0703); Metanephric cells (lfsr=0.030503, PM=0.0713); Goblet cells (lfsr=0.031304, PM=0.0715); Intestinal epithelial cells (lfsr=0.035987, PM=0.0721); Stromal cells (lfsr=0.037115, PM=0.0596); Glioblast (lfsr=0.040898, PM=0.0651); Cardiomyocytes (lfsr=0.041091, PM=0.0703)
Ale	AC104389.5	22	20	20	0	0.149369	0.20417	Retinal progenitors and Muller glia	0.20417	Neuronal IPC (lfsr=6.52e-08, PM=0.1578); Neuroblast (lfsr=2.35e-06, PM=0.2005); ENS glia (lfsr=6.28e-06, PM=0.1330); Retinal progenitors and Muller glia (lfsr=8.00e-06, PM=0.2042); Radial glia (lfsr=2.21e-04, PM=0.1068); Squamous epithelial cells (lfsr=2.46e-04, PM=0.1489); Glioblast (lfsr=2.65e-04, PM=0.1565); iPSCs (lfsr=2.76e-04, PM=0.1398); Retinal pigment cells (lfsr=3.80e-04, PM=0.1919); Cardiac mesoderm cells (lfsr=3.89e-04, PM=0.1856); Stromal cells (lfsr=6.21e-04, PM=0.1190); Hepatoblasts (lfsr=8.16e-04, PM=0.1529); Smooth muscle cells (lfsr=9.40e-04, PM=0.1859); Cardiomyocytes (lfsr=2.73e-03, PM=0.1757); Goblet cells (lfsr=5.95e-03, PM=0.1502); Ciliated epithelial cells (lfsr=6.44e-03, PM=0.1403); Stellate cells (lfsr=8.65e-03, PM=0.1286); Metanephric cells (lfsr=1.80e-02, PM=0.1194); Epicardial fat cells (lfsr=2.12e-02, PM=0.0827); Bronchiolar and alveolar epithelial cells (lfsr=4.37e-02, PM=0.1078)
Ale	AC104461.1	26	22	22	0	0.106154	0.137295	iPSCs	0.137295	iPSCs (lfsr=2.07e-08, PM=0.1373); Radial glia (lfsr=6.78e-05, PM=0.1065); Stromal cells (lfsr=8.36e-05, PM=0.1309); Neuronal IPC (lfsr=1.90e-04, PM=0.0997); Vascular endothelial cells (lfsr=2.64e-04, PM=0.1364); Stellate cells (lfsr=1.04e-03, PM=0.1360); Neuroblast (lfsr=1.19e-03, PM=0.1079); Retinal neurons (lfsr=1.34e-03, PM=0.1322); Neuron (lfsr=1.34e-03, PM=0.1271); Glioblast (lfsr=4.88e-03, PM=0.1059); Squamous epithelial cells (lfsr=5.32e-03, PM=0.0902); ENS glia (lfsr=5.38e-03, PM=0.0867); Metanephric cells (lfsr=6.29e-03, PM=0.1092); Cardiac mesoderm cells (lfsr=1.01e-02, PM=0.0876); Epicardial fat cells (lfsr=1.21e-02, PM=0.0972); Early mesoderm cells (lfsr=1.23e-02, PM=0.1062); Hepatoblasts (lfsr=1.97e-02, PM=0.0848); Ciliated epithelial cells (lfsr=2.38e-02, PM=0.0926); Cardiomyocytes (lfsr=2.68e-02, PM=0.1006); Skeletal muscle cells (lfsr=3.37e-02, PM=0.0952); Smooth muscle cells (lfsr=4.23e-02, PM=0.0889); Goblet cells (lfsr=4.84e-02, PM=0.0763)
Ale	AC104596.1	22	21	21	0	0.179477	0.290047	Radial glia	0.290047	Radial glia (lfsr=6.68e-18, PM=0.2900); Neuronal IPC (lfsr=1.54e-12, PM=0.2131); Stromal cells (lfsr=1.93e-08, PM=0.1871); Retinal progenitors and Muller glia (lfsr=8.79e-08, PM=0.2378); iPSCs (lfsr=1.26e-06, PM=0.2199); Vascular endothelial cells (lfsr=1.45e-05, PM=0.2286); Stellate cells (lfsr=2.40e-05, PM=0.2350); Epicardial fat cells (lfsr=4.89e-05, PM=0.1732); Glioblast (lfsr=1.66e-04, PM=0.1499); Ciliated epithelial cells (lfsr=4.86e-04, PM=0.1738); Squamous epithelial cells (lfsr=5.35e-04, PM=0.1559); Bronchiolar and alveolar epithelial cells (lfsr=6.52e-04, PM=0.2183); Cardiomyocytes (lfsr=9.27e-04, PM=0.2201); ENS glia (lfsr=1.79e-03, PM=0.0819); Neuroblast (lfsr=1.80e-03, PM=0.1049); Neuron (lfsr=2.35e-03, PM=0.1730); Retinal pigment cells (lfsr=4.30e-03, PM=0.1716); Hepatoblasts (lfsr=6.83e-03, PM=0.1586); Cardiac mesoderm cells (lfsr=1.73e-02, PM=0.1271); Retinal neurons (lfsr=2.90e-02, PM=0.1223); Smooth muscle cells (lfsr=3.95e-02, PM=0.1266)
Ale	AC104695.2	4	1	1	0	0.101001	0.101001	Epicardial fat cells	0.101001	Epicardial fat cells (lfsr=0.0367, PM=0.1010)
Ale	AC104695.4	8	6	0	6	0.269452	0.450104	Stellate cells	-0.450104	Stellate cells (lfsr=1.80e-07, PM=-0.4501); Stromal cells (lfsr=2.21e-05, PM=-0.2628); Radial glia (lfsr=1.44e-03, PM=-0.2555); Squamous epithelial cells (lfsr=2.69e-03, PM=-0.2339); Neuronal IPC (lfsr=1.39e-02, PM=-0.1860); Smooth muscle cells (lfsr=1.44e-02, PM=-0.2285)
Ale	AC104794.3	4	4	0	4	0.0996652	0.112406	Stromal cells	-0.112406	Stromal cells (lfsr=0.00712, PM=-0.1124); iPSCs (lfsr=0.00921, PM=-0.1037); Neuronal IPC (lfsr=0.01573, PM=-0.1008); Radial glia (lfsr=0.03669, PM=-0.0817)
Ale	AC104806.2	18	5	5	0	0.0568716	0.0620292	Retinal progenitors and Muller glia	0.0620292	Neuroblast (lfsr=0.0213, PM=0.0563); Squamous epithelial cells (lfsr=0.0235, PM=0.0598); ENS glia (lfsr=0.0315, PM=0.0506); Retinal progenitors and Muller glia (lfsr=0.0344, PM=0.0620); Glioblast (lfsr=0.0494, PM=0.0556)
Ale	AC104825.1	3	1	0	1	0.134155	0.134155	Stromal cells	-0.134155	Stromal cells (lfsr=0.0364, PM=-0.1342)
Ale	AC104827.1	18	16	16	0	0.133034	0.216847	ENS glia	0.216847	ENS glia (lfsr=1.09e-09, PM=0.2168); Stromal cells (lfsr=3.66e-05, PM=0.1566); Epicardial fat cells (lfsr=2.12e-03, PM=0.1375); Hepatoblasts (lfsr=2.42e-03, PM=0.1511); Ciliated epithelial cells (lfsr=2.45e-03, PM=0.1313); Smooth muscle cells (lfsr=3.25e-03, PM=0.1547); Radial glia (lfsr=3.76e-03, PM=0.1053); Glioblast (lfsr=4.08e-03, PM=0.1157); Squamous epithelial cells (lfsr=4.82e-03, PM=0.1371); Stellate cells (lfsr=5.07e-03, PM=0.1402); Neuronal IPC (lfsr=5.42e-03, PM=0.1174); Neuroblast (lfsr=1.12e-02, PM=0.1106); Cardiac mesoderm cells (lfsr=1.37e-02, PM=0.1233); Neuron (lfsr=1.69e-02, PM=0.1148); Retinal progenitors and Muller glia (lfsr=2.24e-02, PM=0.1065); iPSCs (lfsr=2.97e-02, PM=0.1096)
Ale	AC104958.1	2	1	1	0	0.22905	0.22905	Radial glia	0.22905	Radial glia (lfsr=0.000979, PM=0.2290)
Ale	AC104984.3	7	7	7	0	0.088352	0.101422	Epicardial fat cells	0.101422	Epicardial fat cells (lfsr=0.00219, PM=0.1014); iPSCs (lfsr=0.00560, PM=0.0959); Radial glia (lfsr=0.00778, PM=0.0880); ENS glia (lfsr=0.00890, PM=0.0900); Neuroblast (lfsr=0.01365, PM=0.0869); Neuronal IPC (lfsr=0.02361, PM=0.0774); Stromal cells (lfsr=0.02968, PM=0.0788)
Ale	AC105206.2	5	5	5	0	0.398857	0.53295	Radial glia	0.53295	Radial glia (lfsr=1.87e-18, PM=0.5330); ENS glia (lfsr=7.93e-12, PM=0.4731); Neuroblast (lfsr=1.86e-08, PM=0.4420); Neuronal IPC (lfsr=1.94e-04, PM=0.2858); Stromal cells (lfsr=9.33e-04, PM=0.2604)
Ale	AC105230.1	9	3	3	0	0.158678	0.187355	Glioblast	0.187355	Neuronal IPC (lfsr=0.00252, PM=0.1480); Glioblast (lfsr=0.00254, PM=0.1874); Retinal progenitors and Muller glia (lfsr=0.01798, PM=0.1407)
Ale	AC105285.1	12	12	12	0	0.279638	0.307303	Radial glia	0.307303	Radial glia (lfsr=3.37e-14, PM=0.3073); iPSCs (lfsr=2.40e-13, PM=0.2896); Neuronal IPC (lfsr=1.76e-09, PM=0.2706); Epicardial fat cells (lfsr=3.84e-08, PM=0.2801); Squamous epithelial cells (lfsr=4.33e-08, PM=0.2957); ENS glia (lfsr=2.22e-07, PM=0.2725); Neuroblast (lfsr=2.95e-07, PM=0.2855); Stromal cells (lfsr=3.78e-07, PM=0.2670); Vascular endothelial cells (lfsr=4.22e-06, PM=0.2763); Cardiac mesoderm cells (lfsr=4.85e-06, PM=0.2879); Retinal progenitors and Muller glia (lfsr=9.69e-05, PM=0.2618); Metanephric cells (lfsr=6.41e-04, PM=0.2614)
Ale	AC105339.3	6	6	6	0	0.175908	0.208243	Neuroblast	0.208243	Radial glia (lfsr=1.21e-05, PM=0.1978); Neuroblast (lfsr=4.04e-05, PM=0.2082); Neuronal IPC (lfsr=1.10e-04, PM=0.1853); iPSCs (lfsr=3.04e-03, PM=0.1663); Stromal cells (lfsr=4.33e-03, PM=0.1645); ENS glia (lfsr=1.99e-02, PM=0.1333)
Ale	AC105383.1	14	2	2	0	0.0921074	0.100037	Neuroblast	0.100037	Neuroblast (lfsr=0.0290, PM=0.1000); Epicardial fat cells (lfsr=0.0474, PM=0.0842)
Ale	AC105402.3	13	13	13	0	0.073959	0.0836264	ENS glia	0.0836264	Neuronal IPC (lfsr=0.000450, PM=0.0831); ENS glia (lfsr=0.000638, PM=0.0836); Radial glia (lfsr=0.001576, PM=0.0755); Neuroblast (lfsr=0.001836, PM=0.0761); Stromal cells (lfsr=0.009310, PM=0.0725); Retinal progenitors and Muller glia (lfsr=0.010508, PM=0.0730); Squamous epithelial cells (lfsr=0.011692, PM=0.0729); Ciliated epithelial cells (lfsr=0.011887, PM=0.0731); Neuron (lfsr=0.013712, PM=0.0716); iPSCs (lfsr=0.014156, PM=0.0675); Cardiac mesoderm cells (lfsr=0.014477, PM=0.0714); Retinal neurons (lfsr=0.014571, PM=0.0710); Glioblast (lfsr=0.016505, PM=0.0701)
Ale	AC105402.4	3	1	1	0	0.128034	0.128034	Radial glia	0.128034	Radial glia (lfsr=0.0198, PM=0.1280)
Ale	AC105460.2	14	14	0	14	0.132503	0.15683	Radial glia	-0.15683	Radial glia (lfsr=1.18e-06, PM=-0.1568); Neuronal IPC (lfsr=1.17e-04, PM=-0.1342); Cardiac mesoderm cells (lfsr=2.06e-04, PM=-0.1561); ENS glia (lfsr=4.55e-04, PM=-0.1323); Squamous epithelial cells (lfsr=5.85e-04, PM=-0.1418); Ciliated epithelial cells (lfsr=9.39e-04, PM=-0.1491); Neuroblast (lfsr=1.13e-03, PM=-0.1359); Retinal progenitors and Muller glia (lfsr=2.14e-03, PM=-0.1387); Stromal cells (lfsr=2.47e-03, PM=-0.1289); Neuron (lfsr=9.73e-03, PM=-0.1234); iPSCs (lfsr=1.15e-02, PM=-0.1137); Epicardial fat cells (lfsr=1.48e-02, PM=-0.1187); Glioblast (lfsr=1.83e-02, PM=-0.1142); Vascular endothelial cells (lfsr=2.90e-02, PM=-0.1111)
Ale	AC105942.1	13	13	13	0	0.16623	0.19195	Neuroblast	0.19195	Neuroblast (lfsr=1.93e-06, PM=0.1919); Radial glia (lfsr=3.40e-06, PM=0.1627); Stromal cells (lfsr=9.28e-06, PM=0.1650); Epicardial fat cells (lfsr=2.82e-05, PM=0.1746); ENS glia (lfsr=3.10e-05, PM=0.1592); Squamous epithelial cells (lfsr=6.79e-05, PM=0.1781); Glioblast (lfsr=7.83e-05, PM=0.1717); iPSCs (lfsr=1.50e-04, PM=0.1501); Retinal progenitors and Muller glia (lfsr=2.14e-04, PM=0.1762); Cardiac mesoderm cells (lfsr=2.84e-04, PM=0.1799); Vascular endothelial cells (lfsr=3.78e-04, PM=0.1734); Neuronal IPC (lfsr=1.91e-03, PM=0.1235); Ciliated epithelial cells (lfsr=2.82e-03, PM=0.1547)
Ale	AC106707.1	6	6	6	0	0.124838	0.155154	ENS glia	0.155154	ENS glia (lfsr=0.000679, PM=0.1552); Stromal cells (lfsr=0.002283, PM=0.1369); Neuronal IPC (lfsr=0.003093, PM=0.1326); iPSCs (lfsr=0.004404, PM=0.1346); Neuroblast (lfsr=0.025912, PM=0.0959); Radial glia (lfsr=0.033082, PM=0.0939)
Ale	AC106786.2	2	2	0	2	0.173579	0.181164	Stromal cells	-0.181164	Stromal cells (lfsr=0.00257, PM=-0.1812); Epicardial fat cells (lfsr=0.00283, PM=-0.1660)
Ale	AC106791.1	10	10	10	0	0.119496	0.131274	Radial glia	0.131274	Radial glia (lfsr=0.000039, PM=0.1313); Neuronal IPC (lfsr=0.000179, PM=0.1259); iPSCs (lfsr=0.000405, PM=0.1295); Epicardial fat cells (lfsr=0.000529, PM=0.1253); ENS glia (lfsr=0.002938, PM=0.1170); Neuroblast (lfsr=0.005722, PM=0.1135); Stromal cells (lfsr=0.006661, PM=0.1081); Squamous epithelial cells (lfsr=0.006799, PM=0.1168); Retinal progenitors and Muller glia (lfsr=0.012094, PM=0.1135); Cardiac mesoderm cells (lfsr=0.012419, PM=0.1141)
Ale	AC106793.1	9	2	0	2	0.0829047	0.107143	ENS glia	-0.107143	ENS glia (lfsr=0.0130, PM=-0.1071); Radial glia (lfsr=0.0491, PM=-0.0587)
Ale	AC106798.1	29	1	1	0	0.0339523	0.0339523	iPSCs	0.0339523	iPSCs (lfsr=0.0382, PM=0.0340)
Ale	AC106818.2	13	12	12	0	0.0693742	0.0864101	Glioblast	0.0864101	ENS glia (lfsr=0.00117, PM=0.0770); Glioblast (lfsr=0.00150, PM=0.0864); Stromal cells (lfsr=0.00206, PM=0.0748); Neuronal IPC (lfsr=0.00746, PM=0.0664); Squamous epithelial cells (lfsr=0.01009, PM=0.0712); Cardiac mesoderm cells (lfsr=0.01014, PM=0.0743); Epicardial fat cells (lfsr=0.01297, PM=0.0672); Neuroblast (lfsr=0.01329, PM=0.0652); Stellate cells (lfsr=0.01382, PM=0.0712); Retinal progenitors and Muller glia (lfsr=0.02648, PM=0.0650); Radial glia (lfsr=0.03119, PM=0.0532); iPSCs (lfsr=0.03519, PM=0.0606)
Ale	AC106820.4	5	5	0	5	0.163332	0.26892	Neuroblast	-0.26892	Neuroblast (lfsr=8.73e-06, PM=-0.2689); Stromal cells (lfsr=1.62e-02, PM=-0.1510); Radial glia (lfsr=1.71e-02, PM=-0.1551); Neuronal IPC (lfsr=4.31e-02, PM=-0.1213); Epicardial fat cells (lfsr=4.64e-02, PM=-0.1203)
Ale	AC106864.1	1	1	0	1	0.178188	0.178188	iPSCs	-0.178188	iPSCs (lfsr=0.00486, PM=-0.1782)
Ale	AC107021.1	20	14	14	0	0.132975	0.213056	ENS glia	0.213056	ENS glia (lfsr=6.31e-08, PM=0.2131); iPSCs (lfsr=1.14e-04, PM=0.1870); Neuron (lfsr=1.41e-03, PM=0.1871); Neuroblast (lfsr=1.58e-03, PM=0.1397); Epicardial fat cells (lfsr=3.99e-03, PM=0.1380); Stromal cells (lfsr=7.19e-03, PM=0.1061); Squamous epithelial cells (lfsr=2.13e-02, PM=0.1110); Goblet cells (lfsr=2.31e-02, PM=0.1264); Cardiac mesoderm cells (lfsr=2.42e-02, PM=0.1211); Stellate cells (lfsr=2.44e-02, PM=0.1160); Hepatoblasts (lfsr=3.54e-02, PM=0.1090); Metanephric cells (lfsr=3.66e-02, PM=0.1155); Smooth muscle cells (lfsr=3.74e-02, PM=0.1107); Radial glia (lfsr=4.10e-02, PM=0.0810)
Ale	AC107027.3	2	2	2	0	0.191402	0.205216	Radial glia	0.205216	Radial glia (lfsr=0.00569, PM=0.2052); Neuronal IPC (lfsr=0.00909, PM=0.1776)
Ale	AC107031.1	2	1	1	0	0.177452	0.177452	Epicardial fat cells	0.177452	Epicardial fat cells (lfsr=0.00858, PM=0.1775)
Ale	AC107032.2	7	5	5	0	0.0731171	0.0847678	Radial glia	0.0847678	Radial glia (lfsr=0.0129, PM=0.0848); Epicardial fat cells (lfsr=0.0219, PM=0.0760); iPSCs (lfsr=0.0333, PM=0.0726); Neuroblast (lfsr=0.0415, PM=0.0668); Neuronal IPC (lfsr=0.0450, PM=0.0654)
Ale	AC107068.2	22	22	22	0	0.177313	0.183275	Epicardial fat cells	0.183275	Radial glia (lfsr=1.01e-09, PM=0.1758); Neuronal IPC (lfsr=4.80e-09, PM=0.1773); iPSCs (lfsr=1.95e-08, PM=0.1790); Epicardial fat cells (lfsr=2.47e-08, PM=0.1833); ENS glia (lfsr=9.52e-08, PM=0.1780); Neuroblast (lfsr=1.39e-07, PM=0.1788); Glioblast (lfsr=1.39e-07, PM=0.1815); Hepatoblasts (lfsr=3.15e-06, PM=0.1795); Neuron (lfsr=9.60e-06, PM=0.1797); Retinal neurons (lfsr=1.47e-05, PM=0.1793); Metanephric cells (lfsr=3.36e-05, PM=0.1784); Smooth muscle cells (lfsr=3.36e-05, PM=0.1801); Ciliated epithelial cells (lfsr=4.21e-05, PM=0.1777); Stellate cells (lfsr=4.73e-05, PM=0.1767); Intestinal epithelial cells (lfsr=5.94e-05, PM=0.1783); Stromal cells (lfsr=7.47e-05, PM=0.1712); Retinal progenitors and Muller glia (lfsr=1.03e-04, PM=0.1746); Bronchiolar and alveolar epithelial cells (lfsr=1.04e-04, PM=0.1772); Squamous epithelial cells (lfsr=1.49e-04, PM=0.1730); Vascular endothelial cells (lfsr=2.64e-04, PM=0.1742); Cardiac mesoderm cells (lfsr=2.68e-04, PM=0.1736); Goblet cells (lfsr=4.12e-04, PM=0.1740)
Ale	AC107071.1	3	3	3	0	0.168171	0.180578	Neuronal IPC	0.180578	Neuronal IPC (lfsr=0.00447, PM=0.1806); Stromal cells (lfsr=0.00751, PM=0.1636); Radial glia (lfsr=0.01014, PM=0.1603)
Ale	AC107081.2	9	3	3	0	0.0620308	0.0664216	Neuronal IPC	0.0664216	Neuronal IPC (lfsr=0.0262, PM=0.0664); ENS glia (lfsr=0.0416, PM=0.0599); Neuroblast (lfsr=0.0469, PM=0.0598)
Ale	AC107214.1	14	14	14	0	0.0917985	0.10956	Stromal cells	0.10956	Stromal cells (lfsr=2.66e-05, PM=0.1096); iPSCs (lfsr=2.74e-04, PM=0.1005); Neuroblast (lfsr=6.92e-04, PM=0.0966); Glioblast (lfsr=1.40e-03, PM=0.0992); ENS glia (lfsr=1.56e-03, PM=0.0905); Squamous epithelial cells (lfsr=2.03e-03, PM=0.0970); Cardiac mesoderm cells (lfsr=2.54e-03, PM=0.0989); Neuron (lfsr=4.61e-03, PM=0.0958); Epicardial fat cells (lfsr=4.92e-03, PM=0.0910); Vascular endothelial cells (lfsr=6.46e-03, PM=0.0917); Radial glia (lfsr=6.96e-03, PM=0.0715); Neuronal IPC (lfsr=7.77e-03, PM=0.0716); Ciliated epithelial cells (lfsr=1.12e-02, PM=0.0881); Retinal progenitors and Muller glia (lfsr=1.43e-02, PM=0.0833)
Ale	AC107223.1	28	13	13	0	0.0451635	0.0593987	Glioblast	0.0593987	Glioblast (lfsr=0.00514, PM=0.0594); iPSCs (lfsr=0.00645, PM=0.0530); Retinal neurons (lfsr=0.01420, PM=0.0527); Neuroblast (lfsr=0.01964, PM=0.0464); Radial glia (lfsr=0.02129, PM=0.0401); Hepatoblasts (lfsr=0.02166, PM=0.0468); Stromal cells (lfsr=0.03599, PM=0.0409); ENS glia (lfsr=0.03792, PM=0.0393); Ciliated epithelial cells (lfsr=0.04448, PM=0.0430); Retinal progenitors and Muller glia (lfsr=0.04636, PM=0.0409); Squamous epithelial cells (lfsr=0.04671, PM=0.0400); Skeletal muscle cells (lfsr=0.04749, PM=0.0434); Cardiac mesoderm cells (lfsr=0.04784, PM=0.0413)
Ale	AC107294.2	8	8	8	0	0.117729	0.153529	Stromal cells	0.153529	Stromal cells (lfsr=8.94e-06, PM=0.1535); iPSCs (lfsr=1.71e-03, PM=0.1305); Neuronal IPC (lfsr=3.18e-03, PM=0.1113); Neuroblast (lfsr=5.28e-03, PM=0.1240); ENS glia (lfsr=7.83e-03, PM=0.1120); Retinal progenitors and Muller glia (lfsr=1.25e-02, PM=0.1177); Radial glia (lfsr=1.36e-02, PM=0.0959); Epicardial fat cells (lfsr=2.56e-02, PM=0.0970)
Ale	AC107884.1	5	5	5	0	0.257293	0.281963	ENS glia	0.281963	ENS glia (lfsr=2.89e-08, PM=0.2820); Neuronal IPC (lfsr=2.22e-07, PM=0.2527); Radial glia (lfsr=1.35e-06, PM=0.2534); Epicardial fat cells (lfsr=4.28e-06, PM=0.2590); Stromal cells (lfsr=1.13e-05, PM=0.2394)
Ale	AC108047.1	8	8	8	0	0.447478	0.461699	Radial glia	0.461699	Radial glia (lfsr=2.18e-30, PM=0.4617); Stromal cells (lfsr=3.89e-16, PM=0.4469); Neuronal IPC (lfsr=3.27e-15, PM=0.4503); Epicardial fat cells (lfsr=3.23e-12, PM=0.4512); Neuroblast (lfsr=1.22e-10, PM=0.4556); Retinal progenitors and Muller glia (lfsr=1.86e-08, PM=0.4458); iPSCs (lfsr=2.37e-08, PM=0.4429); ENS glia (lfsr=7.53e-08, PM=0.4253)
Ale	AC108134.2	7	7	7	0	0.242546	0.252425	Retinal progenitors and Muller glia	0.252425	Radial glia (lfsr=2.05e-06, PM=0.2471); ENS glia (lfsr=1.06e-05, PM=0.2476); Neuroblast (lfsr=1.35e-05, PM=0.2444); Neuronal IPC (lfsr=3.42e-05, PM=0.2391); Retinal progenitors and Muller glia (lfsr=5.39e-05, PM=0.2524); iPSCs (lfsr=9.35e-05, PM=0.2341); Stromal cells (lfsr=3.99e-04, PM=0.2332)
Ale	AC108159.1	6	1	1	0	0.189263	0.189263	Epicardial fat cells	0.189263	Epicardial fat cells (lfsr=0.000139, PM=0.1893)
Ale	AC108449.1	7	5	5	0	0.130093	0.174494	ENS glia	0.174494	Epicardial fat cells (lfsr=0.00149, PM=0.1597); ENS glia (lfsr=0.00200, PM=0.1745); Neuronal IPC (lfsr=0.01410, PM=0.1225); Vascular endothelial cells (lfsr=0.04199, PM=0.1085); Radial glia (lfsr=0.04537, PM=0.0853)
Ale	AC108471.2	3	3	3	0	0.120258	0.12844	Radial glia	0.12844	Radial glia (lfsr=0.00702, PM=0.1284); Neuronal IPC (lfsr=0.01107, PM=0.1211); iPSCs (lfsr=0.02513, PM=0.1112)
Ale	AC108471.3	4	4	4	0	0.19746	0.214945	Neuronal IPC	0.214945	iPSCs (lfsr=0.000138, PM=0.2095); Neuronal IPC (lfsr=0.000154, PM=0.2149); Stromal cells (lfsr=0.001294, PM=0.1980); Radial glia (lfsr=0.006344, PM=0.1673)
Ale	AC108472.1	5	4	4	0	0.165229	0.201128	ENS glia	0.201128	ENS glia (lfsr=0.00139, PM=0.2011); Epicardial fat cells (lfsr=0.00227, PM=0.1853); Radial glia (lfsr=0.00427, PM=0.1580); Neuroblast (lfsr=0.03631, PM=0.1164)
Ale	AC108488.3	3	3	3	0	0.141741	0.18288	Neuronal IPC	0.18288	Neuronal IPC (lfsr=0.00272, PM=0.1829); Radial glia (lfsr=0.01427, PM=0.1271); ENS glia (lfsr=0.03262, PM=0.1152)
Ale	AC108519.1	25	1	1	0	0.0867064	0.0867064	Epicardial fat cells	0.0867064	Epicardial fat cells (lfsr=0.00456, PM=0.0867)
Ale	AC108721.2	8	8	8	0	0.474241	0.648929	Neuroblast	0.648929	Radial glia (lfsr=7.62e-14, PM=0.5015); Neuroblast (lfsr=2.48e-11, PM=0.6489); ENS glia (lfsr=6.79e-11, PM=0.3571); Neuronal IPC (lfsr=7.34e-11, PM=0.4858); Stromal cells (lfsr=1.46e-10, PM=0.5735); iPSCs (lfsr=2.56e-09, PM=0.3099); Squamous epithelial cells (lfsr=3.25e-08, PM=0.4851); Cardiac mesoderm cells (lfsr=6.55e-05, PM=0.4322)
Ale	AC108727.2	4	4	4	0	0.234721	0.249603	ENS glia	0.249603	ENS glia (lfsr=2.74e-05, PM=0.2496); Radial glia (lfsr=5.17e-05, PM=0.2308); Neuroblast (lfsr=6.45e-05, PM=0.2298); Neuronal IPC (lfsr=2.54e-04, PM=0.2287)
Ale	AC109361.2	2	1	1	0	0.172365	0.172365	Epicardial fat cells	0.172365	Epicardial fat cells (lfsr=0.00276, PM=0.1724)
Ale	AC109441.1	3	1	0	1	0.145537	0.145537	Stromal cells	-0.145537	Stromal cells (lfsr=0.0326, PM=-0.1455)
Ale	AC109454.2	5	4	4	0	0.120981	0.163462	Neuronal IPC	0.163462	Neuronal IPC (lfsr=0.0049, PM=0.1635); Radial glia (lfsr=0.0169, PM=0.1095); Stromal cells (lfsr=0.0257, PM=0.1096); Neuroblast (lfsr=0.0351, PM=0.1013)
Ale	AC109460.2	11	2	2	0	0.0694766	0.0702563	Neuronal IPC	0.0702563	Neuronal IPC (lfsr=0.0128, PM=0.0703); Stromal cells (lfsr=0.0242, PM=0.0687)
Ale	AC109466.1	17	17	17	0	0.128576	0.154833	iPSCs	0.154833	iPSCs (lfsr=6.42e-05, PM=0.1548); Neuroblast (lfsr=2.05e-03, PM=0.1370); Cardiac mesoderm cells (lfsr=3.60e-03, PM=0.1375); Epicardial fat cells (lfsr=3.84e-03, PM=0.1349); Radial glia (lfsr=5.63e-03, PM=0.1274); Stromal cells (lfsr=6.14e-03, PM=0.1324); Squamous epithelial cells (lfsr=7.08e-03, PM=0.1298); Hepatoblasts (lfsr=7.08e-03, PM=0.1336); Glioblast (lfsr=7.35e-03, PM=0.1318); Vascular endothelial cells (lfsr=8.43e-03, PM=0.1311); Retinal progenitors and Muller glia (lfsr=1.22e-02, PM=0.1292); Smooth muscle cells (lfsr=1.64e-02, PM=0.1259); Neuron (lfsr=1.85e-02, PM=0.1228); ENS glia (lfsr=1.99e-02, PM=0.1177); Neuronal IPC (lfsr=2.42e-02, PM=0.1095); Megakaryocytes (lfsr=2.44e-02, PM=0.1212); Stellate cells (lfsr=4.67e-02, PM=0.1092)
Ale	AC109587.1	18	17	17	0	0.141733	0.215967	Stellate cells	0.215967	Stellate cells (lfsr=1.09e-05, PM=0.2160); ENS glia (lfsr=2.23e-05, PM=0.1758); Radial glia (lfsr=1.57e-04, PM=0.1485); Epicardial fat cells (lfsr=1.73e-04, PM=0.1525); Neuroblast (lfsr=2.32e-04, PM=0.1679); Squamous epithelial cells (lfsr=1.07e-03, PM=0.1507); Neuronal IPC (lfsr=3.13e-03, PM=0.1112); Smooth muscle cells (lfsr=4.13e-03, PM=0.1558); Goblet cells (lfsr=4.34e-03, PM=0.1518); Ciliated epithelial cells (lfsr=4.46e-03, PM=0.1474); iPSCs (lfsr=5.36e-03, PM=0.1316); Metanephric cells (lfsr=9.41e-03, PM=0.1385); Stromal cells (lfsr=1.06e-02, PM=0.0985); Hepatoblasts (lfsr=1.74e-02, PM=0.1226); Vascular endothelial cells (lfsr=2.24e-02, PM=0.1159); Retinal progenitors and Muller glia (lfsr=3.20e-02, PM=0.1174); Cardiac mesoderm cells (lfsr=3.85e-02, PM=0.1076)
Ale	AC109597.1	4	4	4	0	0.173942	0.244306	Radial glia	0.244306	Radial glia (lfsr=9.09e-05, PM=0.2443); Neuroblast (lfsr=4.60e-03, PM=0.1638); Neuronal IPC (lfsr=1.80e-02, PM=0.1430); ENS glia (lfsr=2.99e-02, PM=0.1447)
Ale	AC109927.1	18	5	5	0	0.1383	0.194677	Radial glia	0.194677	Radial glia (lfsr=8.61e-07, PM=0.1947); Glioblast (lfsr=7.17e-03, PM=0.1570); ENS glia (lfsr=9.73e-03, PM=0.1068); Neuroblast (lfsr=1.03e-02, PM=0.1109); Ciliated epithelial cells (lfsr=3.96e-02, PM=0.1221)
Ale	AC110015.1	10	1	1	0	0.0897605	0.0897605	ENS glia	0.0897605	ENS glia (lfsr=0.026, PM=0.0898)
Ale	AC110023.1	21	21	21	0	0.104257	0.122162	Glioblast	0.122162	Glioblast (lfsr=4.86e-05, PM=0.1222); Radial glia (lfsr=4.85e-04, PM=0.1139); ENS glia (lfsr=8.43e-04, PM=0.1086); Squamous epithelial cells (lfsr=1.91e-03, PM=0.1098); Bronchiolar and alveolar epithelial cells (lfsr=2.01e-03, PM=0.1131); Retinal neurons (lfsr=2.92e-03, PM=0.1110); Retinal progenitors and Muller glia (lfsr=3.70e-03, PM=0.1068); Neuroblast (lfsr=3.84e-03, PM=0.1053); Skeletal muscle cells (lfsr=3.92e-03, PM=0.1122); Hepatoblasts (lfsr=4.07e-03, PM=0.1058); Epicardial fat cells (lfsr=4.65e-03, PM=0.1036); Neuron (lfsr=5.57e-03, PM=0.1050); Neuronal IPC (lfsr=5.78e-03, PM=0.1004); Metanephric cells (lfsr=7.49e-03, PM=0.1061); Ciliated epithelial cells (lfsr=1.04e-02, PM=0.0962); Stromal cells (lfsr=1.20e-02, PM=0.0955); Goblet cells (lfsr=1.43e-02, PM=0.0991); iPSCs (lfsr=1.46e-02, PM=0.0936); Vascular endothelial cells (lfsr=1.55e-02, PM=0.0975); Cardiac mesoderm cells (lfsr=2.17e-02, PM=0.0950); Retinal pigment cells (lfsr=3.98e-02, PM=0.0886)
Ale	AC110285.1	5	5	0	5	0.12285	0.140715	ENS glia	-0.140715	ENS glia (lfsr=0.000724, PM=-0.1407); Neuronal IPC (lfsr=0.003406, PM=-0.1334); Stromal cells (lfsr=0.009086, PM=-0.1237); Radial glia (lfsr=0.011662, PM=-0.1090); Neuroblast (lfsr=0.020865, PM=-0.1074)
Ale	AC110285.2	4	4	0	4	0.8095	0.91991	Neuronal IPC	-0.91991	ENS glia (lfsr=0, PM=-0.7789); Neuroblast (lfsr=0, PM=-0.7726); Neuronal IPC (lfsr=0, PM=-0.9199); Radial glia (lfsr=0, PM=-0.7666)
Ale	AC110614.1	5	4	0	4	0.155768	0.17915	Epicardial fat cells	-0.17915	Epicardial fat cells (lfsr=0.000186, PM=-0.1792); Radial glia (lfsr=0.008343, PM=-0.1654); Stromal cells (lfsr=0.012944, PM=-0.1544); Neuronal IPC (lfsr=0.039286, PM=-0.1242)
Ale	AC110760.1	10	10	10	0	0.189663	0.281783	iPSCs	0.281783	iPSCs (lfsr=1.14e-07, PM=0.2818); ENS glia (lfsr=2.95e-04, PM=0.2282); Epicardial fat cells (lfsr=3.15e-04, PM=0.1859); Glioblast (lfsr=3.34e-04, PM=0.2220); Radial glia (lfsr=8.71e-04, PM=0.1683); Neuronal IPC (lfsr=9.25e-04, PM=0.1709); Squamous epithelial cells (lfsr=1.37e-03, PM=0.1853); Cardiac mesoderm cells (lfsr=2.12e-03, PM=0.2013); Neuroblast (lfsr=1.25e-02, PM=0.1163); Stromal cells (lfsr=2.22e-02, PM=0.1367)
Ale	AC110769.2	6	6	6	0	0.241873	0.270304	Radial glia	0.270304	Radial glia (lfsr=6.30e-09, PM=0.2703); Neuroblast (lfsr=1.19e-07, PM=0.2661); iPSCs (lfsr=3.80e-05, PM=0.2523); Stromal cells (lfsr=4.10e-05, PM=0.2370); ENS glia (lfsr=7.10e-05, PM=0.2186); Neuronal IPC (lfsr=7.68e-05, PM=0.2069)
Ale	AC110809.1	11	11	0	11	0.110518	0.119479	Neuroblast	-0.119479	Neuroblast (lfsr=0.00148, PM=-0.1195); ENS glia (lfsr=0.00199, PM=-0.1162); Squamous epithelial cells (lfsr=0.00203, PM=-0.1190); Radial glia (lfsr=0.00252, PM=-0.1117); Neuronal IPC (lfsr=0.00289, PM=-0.1140); Stromal cells (lfsr=0.00330, PM=-0.1147); Epicardial fat cells (lfsr=0.00735, PM=-0.1083); Cardiac mesoderm cells (lfsr=0.01072, PM=-0.1091); Glioblast (lfsr=0.01649, PM=-0.1037); Vascular endothelial cells (lfsr=0.01879, PM=-0.1024); Stellate cells (lfsr=0.03316, PM=-0.0971)
Ale	AC111170.1	8	8	8	0	0.134532	0.142008	Stromal cells	0.142008	Stromal cells (lfsr=0.000120, PM=0.1420); Radial glia (lfsr=0.000371, PM=0.1417); Neuroblast (lfsr=0.001107, PM=0.1355); ENS glia (lfsr=0.001381, PM=0.1347); Neuronal IPC (lfsr=0.002320, PM=0.1298); Stellate cells (lfsr=0.002586, PM=0.1380); Epicardial fat cells (lfsr=0.002691, PM=0.1354); Cardiac mesoderm cells (lfsr=0.021888, PM=0.1191)
Ale	AC112206.2	30	30	30	0	0.163816	0.166667	Epicardial fat cells	0.166667	iPSCs (lfsr=9.30e-09, PM=0.1659); Epicardial fat cells (lfsr=3.65e-07, PM=0.1667); Radial glia (lfsr=2.18e-06, PM=0.1627); Neuronal IPC (lfsr=3.99e-06, PM=0.1623); Glioblast (lfsr=4.36e-06, PM=0.1643); Cardiac mesoderm cells (lfsr=4.95e-06, PM=0.1650); Neuroblast (lfsr=8.19e-06, PM=0.1642); Stromal cells (lfsr=8.54e-06, PM=0.1634); Stellate cells (lfsr=1.25e-05, PM=0.1647); Lymphoid cells (lfsr=1.29e-05, PM=0.1663); ENS glia (lfsr=1.31e-05, PM=0.1635); Vascular endothelial cells (lfsr=1.75e-05, PM=0.1638); Neuron (lfsr=2.73e-05, PM=0.1645); Retinal pigment cells (lfsr=2.81e-05, PM=0.1650); Myeloid cells (lfsr=4.04e-05, PM=0.1653); Smooth muscle cells (lfsr=4.13e-05, PM=0.1648); Retinal neurons (lfsr=5.55e-05, PM=0.1643); Bronchiolar and alveolar epithelial cells (lfsr=6.70e-05, PM=0.1635); Hepatoblasts (lfsr=7.48e-05, PM=0.1632); Retinal progenitors and Muller glia (lfsr=8.45e-05, PM=0.1629); Early mesoderm cells (lfsr=9.11e-05, PM=0.1642); Goblet cells (lfsr=1.14e-04, PM=0.1633); Metanephric cells (lfsr=1.20e-04, PM=0.1629); Cardiomyocytes (lfsr=1.49e-04, PM=0.1636); Squamous epithelial cells (lfsr=1.78e-04, PM=0.1609); Ciliated epithelial cells (lfsr=1.81e-04, PM=0.1626); Megakaryocytes (lfsr=2.52e-04, PM=0.1632); Intestinal epithelial cells (lfsr=2.55e-04, PM=0.1629); Erythroblasts (lfsr=2.99e-04, PM=0.1632); Skeletal muscle cells (lfsr=8.37e-04, PM=0.1618)
Ale	AC112220.2	6	4	0	4	0.107689	0.122082	iPSCs	-0.122082	iPSCs (lfsr=0.00307, PM=-0.1221); Epicardial fat cells (lfsr=0.00530, PM=-0.1081); Stromal cells (lfsr=0.00769, PM=-0.1135); Radial glia (lfsr=0.02763, PM=-0.0871)
Ale	AC112254.1	5	2	0	2	0.134487	0.135752	Neuroblast	-0.135752	Neuroblast (lfsr=0.00903, PM=-0.1358); Retinal neurons (lfsr=0.02597, PM=-0.1332)
Ale	AC112487.1	13	5	5	0	0.133434	0.160726	Neuroblast	0.160726	Neuroblast (lfsr=0.00507, PM=0.1607); Stromal cells (lfsr=0.00572, PM=0.1292); Glioblast (lfsr=0.01023, PM=0.1538); Ciliated epithelial cells (lfsr=0.02261, PM=0.1304); Radial glia (lfsr=0.02550, PM=0.0931)
Ale	AC112722.1	10	3	3	0	0.0859737	0.0981086	Neuroblast	0.0981086	Neuroblast (lfsr=0.0114, PM=0.0981); Radial glia (lfsr=0.0167, PM=0.0825); Epicardial fat cells (lfsr=0.0326, PM=0.0773)
Ale	AC113137.1	4	2	0	2	0.150371	0.171575	Neuronal IPC	-0.171575	Neuronal IPC (lfsr=0.00866, PM=-0.1716); Radial glia (lfsr=0.01710, PM=-0.1292)
Ale	AC113143.3	3	3	0	3	0.560924	0.594518	ENS glia	-0.594518	Neuronal IPC (lfsr=1.21e-14, PM=-0.5888); ENS glia (lfsr=3.77e-10, PM=-0.5945); Neuroblast (lfsr=2.17e-07, PM=-0.4994)
Ale	AC113167.1	18	18	18	0	0.118206	0.139367	Stellate cells	0.139367	ENS glia (lfsr=0.000106, PM=0.1274); Stellate cells (lfsr=0.000126, PM=0.1394); Neuroblast (lfsr=0.000142, PM=0.1292); Epicardial fat cells (lfsr=0.000357, PM=0.1289); iPSCs (lfsr=0.000623, PM=0.1264); Vascular endothelial cells (lfsr=0.000877, PM=0.1274); Radial glia (lfsr=0.001106, PM=0.1169); Stromal cells (lfsr=0.001694, PM=0.1179); Squamous epithelial cells (lfsr=0.002489, PM=0.1154); Glioblast (lfsr=0.002936, PM=0.1180); Neuronal IPC (lfsr=0.005091, PM=0.1065); Cardiac mesoderm cells (lfsr=0.006911, PM=0.1141); Ciliated epithelial cells (lfsr=0.007242, PM=0.1145); Retinal progenitors and Muller glia (lfsr=0.007446, PM=0.1151); Metanephric cells (lfsr=0.014552, PM=0.1111); Retinal pigment cells (lfsr=0.015774, PM=0.1108); Retinal neurons (lfsr=0.018086, PM=0.1091); Neuron (lfsr=0.039980, PM=0.0997)
Ale	AC113383.1	16	13	13	0	0.147631	0.201832	iPSCs	0.201832	iPSCs (lfsr=8.95e-09, PM=0.2018); Radial glia (lfsr=1.29e-05, PM=0.1778); Epicardial fat cells (lfsr=2.27e-04, PM=0.1416); ENS glia (lfsr=2.96e-04, PM=0.1736); Neuroblast (lfsr=7.30e-04, PM=0.1331); Neuronal IPC (lfsr=8.79e-04, PM=0.1376); Vascular endothelial cells (lfsr=1.31e-03, PM=0.1450); Squamous epithelial cells (lfsr=1.84e-03, PM=0.1482); Glioblast (lfsr=1.89e-03, PM=0.1661); Stellate cells (lfsr=8.66e-03, PM=0.1398); Retinal progenitors and Muller glia (lfsr=9.36e-03, PM=0.1465); Stromal cells (lfsr=2.92e-02, PM=0.0889); Neuron (lfsr=2.93e-02, PM=0.1192)
Ale	AC113385.1	10	10	10	0	0.240642	0.272271	Radial glia	0.272271	Radial glia (lfsr=3.11e-11, PM=0.2723); Stromal cells (lfsr=7.56e-08, PM=0.2527); Neuroblast (lfsr=1.52e-07, PM=0.2539); ENS glia (lfsr=6.65e-06, PM=0.2240); Glioblast (lfsr=1.25e-05, PM=0.2710); iPSCs (lfsr=2.40e-05, PM=0.2396); Neuronal IPC (lfsr=5.20e-05, PM=0.1784); Squamous epithelial cells (lfsr=6.21e-05, PM=0.2459); Epicardial fat cells (lfsr=6.47e-05, PM=0.2408); Retinal progenitors and Muller glia (lfsr=4.41e-04, PM=0.2279)
Ale	AC113386.1	20	15	15	0	0.145919	0.185161	Megakaryocytes	0.185161	iPSCs (lfsr=0.000493, PM=0.1736); Neuronal IPC (lfsr=0.000817, PM=0.1436); ENS glia (lfsr=0.001079, PM=0.1373); Stromal cells (lfsr=0.001243, PM=0.1740); Epicardial fat cells (lfsr=0.001849, PM=0.1699); Hepatoblasts (lfsr=0.003364, PM=0.1586); Cardiac mesoderm cells (lfsr=0.004036, PM=0.1699); Megakaryocytes (lfsr=0.004550, PM=0.1852); Neuron (lfsr=0.005083, PM=0.1641); Retinal pigment cells (lfsr=0.009163, PM=0.1516); Radial glia (lfsr=0.028878, PM=0.0907); Squamous epithelial cells (lfsr=0.032361, PM=0.1156); Glioblast (lfsr=0.037827, PM=0.1035); Skeletal muscle cells (lfsr=0.040675, PM=0.1295); Intestinal epithelial cells (lfsr=0.044743, PM=0.1218)
Ale	AC113414.1	29	29	29	0	0.191014	0.232675	Radial glia	0.232675	Radial glia (lfsr=7.25e-15, PM=0.2327); Neuroblast (lfsr=1.80e-08, PM=0.2194); Vascular endothelial cells (lfsr=3.65e-08, PM=0.2311); Neuronal IPC (lfsr=1.79e-07, PM=0.1547); Glioblast (lfsr=1.12e-06, PM=0.2019); Stromal cells (lfsr=1.26e-06, PM=0.2073); Retinal progenitors and Muller glia (lfsr=2.33e-06, PM=0.1976); Neuron (lfsr=7.78e-06, PM=0.2323); iPSCs (lfsr=9.37e-06, PM=0.1542); Hepatoblasts (lfsr=1.03e-05, PM=0.2149); Goblet cells (lfsr=1.17e-05, PM=0.2225); Squamous epithelial cells (lfsr=2.39e-05, PM=0.1960); Ciliated epithelial cells (lfsr=5.08e-05, PM=0.1876); Cardiac mesoderm cells (lfsr=5.36e-05, PM=0.1691); ENS glia (lfsr=8.24e-05, PM=0.1421); Metanephric cells (lfsr=9.64e-05, PM=0.2068); Bronchiolar and alveolar epithelial cells (lfsr=1.36e-04, PM=0.2101); Retinal pigment cells (lfsr=1.74e-04, PM=0.1987); Stellate cells (lfsr=2.76e-04, PM=0.1997); Myeloid cells (lfsr=5.80e-04, PM=0.2045); Retinal neurons (lfsr=8.04e-04, PM=0.1767); Smooth muscle cells (lfsr=1.25e-03, PM=0.1859); Cardiomyocytes (lfsr=1.59e-03, PM=0.1836); Erythroblasts (lfsr=2.05e-03, PM=0.1874); Skeletal muscle cells (lfsr=2.35e-03, PM=0.1812); Lymphoid cells (lfsr=2.64e-03, PM=0.1760); Megakaryocytes (lfsr=2.72e-03, PM=0.1681); Intestinal epithelial cells (lfsr=4.30e-03, PM=0.1702); Epicardial fat cells (lfsr=1.38e-02, PM=0.1270)
Ale	AC114284.1	3	3	0	3	0.254609	0.300562	Stromal cells	-0.300562	Stromal cells (lfsr=4.73e-05, PM=-0.3006); iPSCs (lfsr=1.46e-03, PM=-0.2273); Squamous epithelial cells (lfsr=4.93e-03, PM=-0.2360)
Ale	AC114689.3	9	9	0	9	0.175343	0.200279	Epicardial fat cells	-0.200279	Epicardial fat cells (lfsr=2.45e-05, PM=-0.2003); Radial glia (lfsr=2.89e-05, PM=-0.1911); Stromal cells (lfsr=9.04e-05, PM=-0.1908); iPSCs (lfsr=1.21e-03, PM=-0.1777); Squamous epithelial cells (lfsr=2.17e-03, PM=-0.1710); Neuronal IPC (lfsr=3.13e-03, PM=-0.1545); Neuroblast (lfsr=4.42e-03, PM=-0.1491); Smooth muscle cells (lfsr=4.47e-03, PM=-0.1797); Cardiac mesoderm cells (lfsr=1.02e-02, PM=-0.1640)
Ale	AC114757.1	1	1	0	1	0.493512	0.493512	Vascular endothelial cells	-0.493512	Vascular endothelial cells (lfsr=1.1e-05, PM=-0.4935)
Ale	AC114763.1	26	21	21	0	0.0761884	0.123735	Radial glia	0.123735	Radial glia (lfsr=8.85e-11, PM=0.1237); Neuronal IPC (lfsr=3.84e-05, PM=0.0816); Glioblast (lfsr=1.10e-03, PM=0.1021); Stellate cells (lfsr=1.97e-03, PM=0.1017); Retinal neurons (lfsr=2.55e-03, PM=0.1022); Hepatoblasts (lfsr=9.92e-03, PM=0.0792); Stromal cells (lfsr=1.04e-02, PM=0.0635); Cardiac mesoderm cells (lfsr=1.13e-02, PM=0.0745); iPSCs (lfsr=1.15e-02, PM=0.0596); Bronchiolar and alveolar epithelial cells (lfsr=1.36e-02, PM=0.0788); Neuroblast (lfsr=1.77e-02, PM=0.0609); Epicardial fat cells (lfsr=1.87e-02, PM=0.0620); Cardiomyocytes (lfsr=1.92e-02, PM=0.0801); Smooth muscle cells (lfsr=1.94e-02, PM=0.0773); Retinal progenitors and Muller glia (lfsr=2.31e-02, PM=0.0694); Vascular endothelial cells (lfsr=2.60e-02, PM=0.0649); Ciliated epithelial cells (lfsr=3.27e-02, PM=0.0683); Squamous epithelial cells (lfsr=3.67e-02, PM=0.0529); Erythroblasts (lfsr=4.39e-02, PM=0.0683); Neuron (lfsr=4.70e-02, PM=0.0635); Myeloid cells (lfsr=4.99e-02, PM=0.0653)
Ale	AC114781.2	2	2	2	0	0.253841	0.260635	Radial glia	0.260635	Radial glia (lfsr=0.000229, PM=0.2606); Neuronal IPC (lfsr=0.000379, PM=0.2470)
Ale	AC114956.3	9	9	9	0	0.124191	0.146369	Neuronal IPC	0.146369	Neuronal IPC (lfsr=3.06e-05, PM=0.1464); Radial glia (lfsr=4.23e-04, PM=0.1251); Epicardial fat cells (lfsr=5.77e-04, PM=0.1415); iPSCs (lfsr=1.28e-03, PM=0.1457); Neuroblast (lfsr=1.79e-03, PM=0.1246); Squamous epithelial cells (lfsr=3.38e-03, PM=0.1356); Retinal progenitors and Muller glia (lfsr=8.53e-03, PM=0.1308); ENS glia (lfsr=4.51e-02, PM=0.0867); Stromal cells (lfsr=4.70e-02, PM=0.0813)
Ale	AC114971.1	26	24	24	0	0.103238	0.135603	Epicardial fat cells	0.135603	Epicardial fat cells (lfsr=3.70e-05, PM=0.1356); iPSCs (lfsr=6.06e-05, PM=0.1117); Radial glia (lfsr=4.73e-04, PM=0.1173); Neuroblast (lfsr=5.08e-04, PM=0.1267); Stromal cells (lfsr=1.39e-03, PM=0.1056); Hepatoblasts (lfsr=1.74e-03, PM=0.1135); Stellate cells (lfsr=2.25e-03, PM=0.1188); Retinal neurons (lfsr=2.58e-03, PM=0.1219); Smooth muscle cells (lfsr=6.82e-03, PM=0.1129); Cardiomyocytes (lfsr=8.28e-03, PM=0.1122); Neuronal IPC (lfsr=1.09e-02, PM=0.0897); Goblet cells (lfsr=1.28e-02, PM=0.1020); Erythroblasts (lfsr=1.41e-02, PM=0.1079); Neuron (lfsr=1.91e-02, PM=0.0976); Glioblast (lfsr=2.04e-02, PM=0.0961); Metanephric cells (lfsr=2.09e-02, PM=0.0962); Bronchiolar and alveolar epithelial cells (lfsr=2.50e-02, PM=0.0957); ENS glia (lfsr=3.18e-02, PM=0.0824); Intestinal epithelial cells (lfsr=3.70e-02, PM=0.0913); Ciliated epithelial cells (lfsr=3.83e-02, PM=0.0891); Cardiac mesoderm cells (lfsr=3.83e-02, PM=0.0824); Skeletal muscle cells (lfsr=3.84e-02, PM=0.0933); Retinal pigment cells (lfsr=4.07e-02, PM=0.0912); Retinal progenitors and Muller glia (lfsr=4.16e-02, PM=0.0867)
Ale	AC116049.2	29	29	0	29	0.0908736	0.0945387	Stellate cells	-0.0945387	Neuronal IPC (lfsr=0.000238, PM=-0.0936); Squamous epithelial cells (lfsr=0.000470, PM=-0.0934); Radial glia (lfsr=0.000479, PM=-0.0925); Stellate cells (lfsr=0.000491, PM=-0.0945); Glioblast (lfsr=0.000524, PM=-0.0944); Epicardial fat cells (lfsr=0.000624, PM=-0.0920); Cardiac mesoderm cells (lfsr=0.000645, PM=-0.0930); Stromal cells (lfsr=0.000715, PM=-0.0916); ENS glia (lfsr=0.000973, PM=-0.0918); Intestinal epithelial cells (lfsr=0.000990, PM=-0.0943); Hepatoblasts (lfsr=0.001085, PM=-0.0906); Ciliated epithelial cells (lfsr=0.001302, PM=-0.0926); Retinal neurons (lfsr=0.001350, PM=-0.0932); Neuroblast (lfsr=0.001390, PM=-0.0921); Metanephric cells (lfsr=0.001881, PM=-0.0917); Vascular endothelial cells (lfsr=0.001884, PM=-0.0902); Retinal progenitors and Muller glia (lfsr=0.002591, PM=-0.0904); Goblet cells (lfsr=0.002645, PM=-0.0900); Smooth muscle cells (lfsr=0.002818, PM=-0.0904); Skeletal muscle cells (lfsr=0.002868, PM=-0.0914); Bronchiolar and alveolar epithelial cells (lfsr=0.002883, PM=-0.0898); Lymphoid cells (lfsr=0.003066, PM=-0.0911); Megakaryocytes (lfsr=0.003960, PM=-0.0897); iPSCs (lfsr=0.005075, PM=-0.0838); Cardiomyocytes (lfsr=0.005461, PM=-0.0884); Erythroblasts (lfsr=0.005934, PM=-0.0886); Retinal pigment cells (lfsr=0.006057, PM=-0.0878); Myeloid cells (lfsr=0.008341, PM=-0.0868); Neuron (lfsr=0.009785, PM=-0.0855)
Ale	AC116362.1	8	6	6	0	0.112889	0.141298	Neuroblast	0.141298	Neuroblast (lfsr=0.000998, PM=0.1413); ENS glia (lfsr=0.003185, PM=0.1165); Epicardial fat cells (lfsr=0.005347, PM=0.1170); Neuronal IPC (lfsr=0.005696, PM=0.1094); Radial glia (lfsr=0.022924, PM=0.0928); Squamous epithelial cells (lfsr=0.026473, PM=0.1004)
Ale	AC116428.1	6	1	1	0	0.114839	0.114839	Epicardial fat cells	0.114839	Epicardial fat cells (lfsr=0.0219, PM=0.1148)
Ale	AC116535.1	3	1	1	0	0.209072	0.209072	Radial glia	0.209072	Radial glia (lfsr=0.00108, PM=0.2091)
Ale	AC116552.1	3	1	0	1	0.113214	0.113214	Neuronal IPC	-0.113214	Neuronal IPC (lfsr=0.0411, PM=-0.1132)
Ale	AC116903.2	5	5	5	0	0.132645	0.146682	Neuroblast	0.146682	Radial glia (lfsr=0.00239, PM=0.1443); Neuroblast (lfsr=0.00468, PM=0.1467); ENS glia (lfsr=0.01326, PM=0.1282); Retinal progenitors and Muller glia (lfsr=0.01432, PM=0.1386); Neuronal IPC (lfsr=0.04083, PM=0.1055)
Ale	AC117383.1	4	3	3	0	0.152645	0.178118	Neuroblast	0.178118	Radial glia (lfsr=0.00163, PM=0.1685); Neuroblast (lfsr=0.00429, PM=0.1781); ENS glia (lfsr=0.04268, PM=0.1113)
Ale	AC117461.1	6	6	6	0	0.191651	0.246226	ENS glia	0.246226	Neuronal IPC (lfsr=0.000310, PM=0.2407); ENS glia (lfsr=0.000336, PM=0.2462); Neuroblast (lfsr=0.005742, PM=0.1715); Radial glia (lfsr=0.010341, PM=0.1583); Stromal cells (lfsr=0.011750, PM=0.1872); Glioblast (lfsr=0.032825, PM=0.1460)
Ale	AC117473.1	2	1	1	0	0.179597	0.179597	iPSCs	0.179597	iPSCs (lfsr=0.00344, PM=0.1796)
Ale	AC117834.1	20	20	20	0	0.111573	0.124178	iPSCs	0.124178	Neuronal IPC (lfsr=5.11e-06, PM=0.1155); ENS glia (lfsr=9.96e-06, PM=0.1168); iPSCs (lfsr=1.26e-05, PM=0.1242); Epicardial fat cells (lfsr=9.68e-05, PM=0.1158); Ciliated epithelial cells (lfsr=1.53e-04, PM=0.1207); Neuroblast (lfsr=4.30e-04, PM=0.1073); Metanephric cells (lfsr=5.07e-04, PM=0.1166); Retinal progenitors and Muller glia (lfsr=5.10e-04, PM=0.1147); Radial glia (lfsr=5.59e-04, PM=0.0979); Stromal cells (lfsr=9.59e-04, PM=0.1039); Hepatoblasts (lfsr=1.02e-03, PM=0.1125); Neuron (lfsr=1.04e-03, PM=0.1134); Squamous epithelial cells (lfsr=1.14e-03, PM=0.1080); Stellate cells (lfsr=1.48e-03, PM=0.1099); Cardiac mesoderm cells (lfsr=1.59e-03, PM=0.1113); Smooth muscle cells (lfsr=1.60e-03, PM=0.1134); Glioblast (lfsr=2.69e-03, PM=0.1072); Vascular endothelial cells (lfsr=2.70e-03, PM=0.1072); Retinal neurons (lfsr=4.10e-03, PM=0.1073); Bronchiolar and alveolar epithelial cells (lfsr=4.45e-03, PM=0.1081)
Ale	AC117944.1	6	1	1	0	0.123145	0.123145	Epicardial fat cells	0.123145	Epicardial fat cells (lfsr=0.00899, PM=0.1231)
Ale	AC118549.1	30	18	0	18	0.030446	0.0401932	ENS glia	-0.0401932	ENS glia (lfsr=1.66e-05, PM=-0.0402); Radial glia (lfsr=6.99e-04, PM=-0.0324); Neuronal IPC (lfsr=9.43e-04, PM=-0.0315); Cardiac mesoderm cells (lfsr=3.40e-03, PM=-0.0367); iPSCs (lfsr=1.31e-02, PM=-0.0281); Retinal neurons (lfsr=1.47e-02, PM=-0.0339); Metanephric cells (lfsr=1.68e-02, PM=-0.0324); Stellate cells (lfsr=2.21e-02, PM=-0.0314); Squamous epithelial cells (lfsr=2.35e-02, PM=-0.0275); Glioblast (lfsr=2.59e-02, PM=-0.0294); Ciliated epithelial cells (lfsr=3.07e-02, PM=-0.0303); Stromal cells (lfsr=3.33e-02, PM=-0.0243); Megakaryocytes (lfsr=3.63e-02, PM=-0.0303); Erythroblasts (lfsr=4.09e-02, PM=-0.0298); Cardiomyocytes (lfsr=4.22e-02, PM=-0.0294); Epicardial fat cells (lfsr=4.47e-02, PM=-0.0245); Goblet cells (lfsr=4.60e-02, PM=-0.0276); Retinal pigment cells (lfsr=4.64e-02, PM=-0.0283)
Ale	AC118555.1	5	5	5	0	0.184424	0.201359	Neuroblast	0.201359	Neuroblast (lfsr=0.000070, PM=0.2014); ENS glia (lfsr=0.000165, PM=0.1939); Radial glia (lfsr=0.000747, PM=0.1675); Neuronal IPC (lfsr=0.001078, PM=0.1805); Stromal cells (lfsr=0.001700, PM=0.1789)
Ale	AC118658.1	1	1	0	1	0.178427	0.178427	Neuronal IPC	-0.178427	Neuronal IPC (lfsr=0.00858, PM=-0.1784)
Ale	AC119396.1	6	5	5	0	0.196073	0.23908	Epicardial fat cells	0.23908	Epicardial fat cells (lfsr=2.03e-05, PM=0.2391); Radial glia (lfsr=1.35e-04, PM=0.1889); Neuroblast (lfsr=1.71e-04, PM=0.2042); Neuronal IPC (lfsr=4.05e-04, PM=0.1805); ENS glia (lfsr=1.42e-03, PM=0.1676)
Ale	AC119673.2	4	4	4	0	0.363753	0.464837	Radial glia	0.464837	Radial glia (lfsr=5.18e-16, PM=0.4648); Neuronal IPC (lfsr=2.40e-07, PM=0.3360); ENS glia (lfsr=2.64e-05, PM=0.2608); Retinal progenitors and Muller glia (lfsr=5.53e-05, PM=0.3934)
Ale	AC119674.1	22	6	0	6	0.129489	0.209162	Vascular endothelial cells	-0.209162	Vascular endothelial cells (lfsr=3.18e-05, PM=-0.2092); iPSCs (lfsr=8.80e-05, PM=-0.1546); Neuronal IPC (lfsr=4.61e-03, PM=-0.0892); Neuroblast (lfsr=2.22e-02, PM=-0.0853); Goblet cells (lfsr=3.06e-02, PM=-0.1351); Retinal progenitors and Muller glia (lfsr=3.92e-02, PM=-0.1036)
Ale	AC119868.2	17	12	12	0	0.114389	0.141811	ENS glia	0.141811	ENS glia (lfsr=4.39e-05, PM=0.1418); Glioblast (lfsr=1.37e-03, PM=0.1305); Neuronal IPC (lfsr=1.67e-03, PM=0.1174); Stellate cells (lfsr=2.87e-03, PM=0.1386); Stromal cells (lfsr=3.62e-03, PM=0.1185); Neuroblast (lfsr=5.97e-03, PM=0.1128); Epicardial fat cells (lfsr=7.27e-03, PM=0.1213); Retinal progenitors and Muller glia (lfsr=7.91e-03, PM=0.1241); Radial glia (lfsr=2.25e-02, PM=0.0813); Hepatoblasts (lfsr=3.47e-02, PM=0.0954); Bronchiolar and alveolar epithelial cells (lfsr=3.82e-02, PM=0.0983); Squamous epithelial cells (lfsr=4.35e-02, PM=0.0926)
Ale	AC120053.1	5	5	0	5	0.180331	0.253197	Neuronal IPC	-0.253197	Neuronal IPC (lfsr=1.41e-05, PM=-0.2532); ENS glia (lfsr=2.65e-04, PM=-0.2259); Stromal cells (lfsr=3.77e-03, PM=-0.1829); Neuroblast (lfsr=2.10e-02, PM=-0.1280); Radial glia (lfsr=2.35e-02, PM=-0.1118)
Ale	AC120193.1	22	19	19	0	0.278855	0.489197	Hepatoblasts	0.489197	iPSCs (lfsr=1.27e-13, PM=0.4432); Radial glia (lfsr=1.41e-11, PM=0.3174); ENS glia (lfsr=1.77e-09, PM=0.4013); Hepatoblasts (lfsr=8.50e-08, PM=0.4892); Vascular endothelial cells (lfsr=1.02e-06, PM=0.4194); Neuronal IPC (lfsr=1.57e-06, PM=0.2417); Retinal progenitors and Muller glia (lfsr=2.31e-04, PM=0.2724); Neuroblast (lfsr=1.04e-03, PM=0.1982); Metanephric cells (lfsr=1.30e-03, PM=0.2857); Stromal cells (lfsr=2.00e-03, PM=0.2241); Cardiac mesoderm cells (lfsr=2.16e-03, PM=0.3034); Goblet cells (lfsr=2.93e-03, PM=0.2617); Ciliated epithelial cells (lfsr=6.60e-03, PM=0.2432); Squamous epithelial cells (lfsr=1.13e-02, PM=0.1647); Stellate cells (lfsr=1.31e-02, PM=0.2419); Smooth muscle cells (lfsr=1.41e-02, PM=0.2347); Glioblast (lfsr=1.48e-02, PM=0.1820); Myeloid cells (lfsr=2.61e-02, PM=0.2154); Retinal neurons (lfsr=4.80e-02, PM=0.1587)
Ale	AC123768.3	4	3	3	0	0.10249	0.104975	Stromal cells	0.104975	Stromal cells (lfsr=0.0360, PM=0.1050); Radial glia (lfsr=0.0386, PM=0.1018); ENS glia (lfsr=0.0421, PM=0.1006)
Ale	AC123912.4	6	6	0	6	0.202839	0.254813	Vascular endothelial cells	-0.254813	Vascular endothelial cells (lfsr=0.000323, PM=-0.2548); Squamous epithelial cells (lfsr=0.002343, PM=-0.2164); Radial glia (lfsr=0.002458, PM=-0.2059); Stromal cells (lfsr=0.005717, PM=-0.1777); Neuronal IPC (lfsr=0.014515, PM=-0.1748); Smooth muscle cells (lfsr=0.015185, PM=-0.1875)
Ale	AC124016.2	6	4	4	0	0.151638	0.171146	Stromal cells	0.171146	iPSCs (lfsr=0.000449, PM=0.1669); Stromal cells (lfsr=0.002560, PM=0.1711); Neuronal IPC (lfsr=0.008131, PM=0.1260); ENS glia (lfsr=0.008737, PM=0.1425)
Ale	AC124045.1	5	4	4	0	0.0988504	0.111603	ENS glia	0.111603	iPSCs (lfsr=0.0115, PM=0.1077); ENS glia (lfsr=0.0123, PM=0.1116); Radial glia (lfsr=0.0281, PM=0.0890); Neuronal IPC (lfsr=0.0316, PM=0.0871)
Ale	AC124283.1	7	7	7	0	0.294501	0.316226	ENS glia	0.316226	Radial glia (lfsr=1.93e-11, PM=0.2902); ENS glia (lfsr=1.30e-09, PM=0.3162); Neuronal IPC (lfsr=2.73e-09, PM=0.2961); iPSCs (lfsr=9.39e-08, PM=0.3040); Squamous epithelial cells (lfsr=8.57e-07, PM=0.3005); Neuroblast (lfsr=8.23e-06, PM=0.2749); Stromal cells (lfsr=1.75e-05, PM=0.2796)
Ale	AC124290.1	5	1	1	0	0.192264	0.192264	Epicardial fat cells	0.192264	Epicardial fat cells (lfsr=0.00351, PM=0.1923)
Ale	AC124852.1	8	1	0	1	0.108644	0.108644	Neuroblast	-0.108644	Neuroblast (lfsr=0.011, PM=-0.1086)
Ale	AC124947.1	8	8	8	0	0.518195	0.542402	Radial glia	0.542402	Radial glia (lfsr=6.73e-31, PM=0.5424); ENS glia (lfsr=1.27e-27, PM=0.5235); Neuronal IPC (lfsr=4.76e-26, PM=0.5173); iPSCs (lfsr=2.89e-18, PM=0.5273); Stromal cells (lfsr=1.72e-15, PM=0.5133); Squamous epithelial cells (lfsr=3.53e-12, PM=0.5100); Neuroblast (lfsr=9.99e-12, PM=0.5183); Epicardial fat cells (lfsr=1.21e-07, PM=0.4935)
Ale	AC125613.1	10	1	0	1	0.143582	0.143582	Stromal cells	-0.143582	Stromal cells (lfsr=0.0321, PM=-0.1436)
Ale	AC125618.1	2	2	2	0	0.257011	0.259728	Neuronal IPC	0.259728	Radial glia (lfsr=0.00100, PM=0.2543); Neuronal IPC (lfsr=0.00141, PM=0.2597)
Ale	AC126773.3	2	2	2	0	0.251715	0.258394	Radial glia	0.258394	Radial glia (lfsr=9.71e-05, PM=0.2584); Neuronal IPC (lfsr=3.32e-04, PM=0.2450)
Ale	AC127024.5	5	2	0	2	0.0863036	0.0910149	Stromal cells	-0.0910149	Radial glia (lfsr=0.0371, PM=-0.0816); Stromal cells (lfsr=0.0430, PM=-0.0910)
Ale	AC127035.1	16	16	16	0	0.045607	0.0543549	Neuroblast	0.0543549	Neuroblast (lfsr=0.00263, PM=0.0544); Cardiac mesoderm cells (lfsr=0.01334, PM=0.0496); Hepatoblasts (lfsr=0.01515, PM=0.0493); Epicardial fat cells (lfsr=0.01610, PM=0.0473); Neuronal IPC (lfsr=0.01947, PM=0.0433); Vascular endothelial cells (lfsr=0.01956, PM=0.0478); Stellate cells (lfsr=0.01977, PM=0.0485); Glioblast (lfsr=0.02609, PM=0.0462); ENS glia (lfsr=0.02610, PM=0.0435); Ciliated epithelial cells (lfsr=0.02732, PM=0.0463); Radial glia (lfsr=0.03043, PM=0.0413); Retinal progenitors and Muller glia (lfsr=0.03324, PM=0.0448); Neuron (lfsr=0.03507, PM=0.0437); iPSCs (lfsr=0.03587, PM=0.0414); Squamous epithelial cells (lfsr=0.04009, PM=0.0419); Stromal cells (lfsr=0.04325, PM=0.0403)
Ale	AC127164.1	14	14	14	0	0.179157	0.226426	Neuroblast	0.226426	Neuronal IPC (lfsr=1.88e-09, PM=0.2013); Neuroblast (lfsr=2.56e-09, PM=0.2264); Stromal cells (lfsr=3.19e-06, PM=0.1779); Radial glia (lfsr=8.61e-06, PM=0.1681); Epicardial fat cells (lfsr=3.54e-05, PM=0.1904); Squamous epithelial cells (lfsr=3.93e-05, PM=0.1928); ENS glia (lfsr=6.33e-05, PM=0.1719); iPSCs (lfsr=9.41e-05, PM=0.1877); Cardiac mesoderm cells (lfsr=1.58e-04, PM=0.1957); Glioblast (lfsr=6.71e-04, PM=0.1828); Retinal progenitors and Muller glia (lfsr=6.21e-03, PM=0.1659); Stellate cells (lfsr=1.16e-02, PM=0.1555); Smooth muscle cells (lfsr=1.95e-02, PM=0.1527); Vascular endothelial cells (lfsr=3.12e-02, PM=0.1390)
Ale	AC127526.1	8	2	1	1	0.144971	0.159573	Stromal cells	-0.159573	Stromal cells (lfsr=0.0229, PM=-0.1596); Radial glia (lfsr=0.0393, PM=0.1304)
Ale	AC127526.2	21	3	0	3	0.156253	0.209619	Stromal cells	-0.209619	Stromal cells (lfsr=0.000529, PM=-0.2096); Epicardial fat cells (lfsr=0.004617, PM=-0.1459); iPSCs (lfsr=0.010694, PM=-0.1133)
Ale	AC128685.1	1	1	0	1	0.242396	0.242396	iPSCs	-0.242396	iPSCs (lfsr=0.0142, PM=-0.2424)
Ale	AC129803.1	14	14	14	0	0.096634	0.122745	ENS glia	0.122745	ENS glia (lfsr=4.43e-06, PM=0.1227); Radial glia (lfsr=2.47e-05, PM=0.1137); Epicardial fat cells (lfsr=5.81e-04, PM=0.1123); Cardiac mesoderm cells (lfsr=3.20e-03, PM=0.1112); Retinal progenitors and Muller glia (lfsr=5.49e-03, PM=0.1071); iPSCs (lfsr=6.48e-03, PM=0.0934); Squamous epithelial cells (lfsr=7.05e-03, PM=0.0956); Stellate cells (lfsr=7.23e-03, PM=0.1048); Neuroblast (lfsr=9.76e-03, PM=0.0830); Glioblast (lfsr=1.50e-02, PM=0.0939); Hepatoblasts (lfsr=1.62e-02, PM=0.0900); Stromal cells (lfsr=2.09e-02, PM=0.0731); Vascular endothelial cells (lfsr=2.45e-02, PM=0.0887); Neuronal IPC (lfsr=3.46e-02, PM=0.0633)
Ale	AC130324.2	19	18	18	0	0.0882872	0.119954	Cardiac mesoderm cells	0.119954	Cardiac mesoderm cells (lfsr=0.000172, PM=0.1200); Neuroblast (lfsr=0.000272, PM=0.0982); Retinal progenitors and Muller glia (lfsr=0.000861, PM=0.1090); ENS glia (lfsr=0.002171, PM=0.0828); Retinal neurons (lfsr=0.002860, PM=0.1047); iPSCs (lfsr=0.003016, PM=0.0860); Stellate cells (lfsr=0.003078, PM=0.1047); Epicardial fat cells (lfsr=0.003248, PM=0.0954); Radial glia (lfsr=0.007635, PM=0.0633); Metanephric cells (lfsr=0.008910, PM=0.0936); Ciliated epithelial cells (lfsr=0.009464, PM=0.0922); Squamous epithelial cells (lfsr=0.015750, PM=0.0771); Hepatoblasts (lfsr=0.017890, PM=0.0825); Glioblast (lfsr=0.018779, PM=0.0812); Vascular endothelial cells (lfsr=0.023168, PM=0.0810); Neuron (lfsr=0.023941, PM=0.0799); Smooth muscle cells (lfsr=0.032954, PM=0.0798); Neuronal IPC (lfsr=0.033019, PM=0.0580)
Ale	AC130456.2	5	1	1	0	0.174916	0.174916	Glioblast	0.174916	Glioblast (lfsr=0.0374, PM=0.1749)
Ale	AC130650.1	7	7	7	0	0.0864285	0.0969629	Stromal cells	0.0969629	Stromal cells (lfsr=0.00363, PM=0.0970); Neuronal IPC (lfsr=0.00644, PM=0.0886); ENS glia (lfsr=0.00677, PM=0.0916); Epicardial fat cells (lfsr=0.00938, PM=0.0886); Neuroblast (lfsr=0.01631, PM=0.0827); Radial glia (lfsr=0.02244, PM=0.0747); Squamous epithelial cells (lfsr=0.02326, PM=0.0819)
Ale	AC130650.2	8	4	4	0	0.0667077	0.0759039	ENS glia	0.0759039	iPSCs (lfsr=0.0141, PM=0.0737); ENS glia (lfsr=0.0150, PM=0.0759); Neuronal IPC (lfsr=0.0359, PM=0.0612); Radial glia (lfsr=0.0463, PM=0.0561)
Ale	AC131568.1	6	2	2	0	0.0863718	0.0919772	Radial glia	0.0919772	Radial glia (lfsr=0.0266, PM=0.0920); Neuronal IPC (lfsr=0.0471, PM=0.0808)
Ale	AC131571.1	27	27	27	0	0.147561	0.169698	Glioblast	0.169698	Epicardial fat cells (lfsr=2.18e-08, PM=0.1696); Glioblast (lfsr=9.14e-08, PM=0.1697); Neuroblast (lfsr=1.87e-07, PM=0.1668); Neuronal IPC (lfsr=2.85e-07, PM=0.1472); ENS glia (lfsr=7.96e-07, PM=0.1486); iPSCs (lfsr=1.06e-06, PM=0.1566); Squamous epithelial cells (lfsr=2.18e-05, PM=0.1472); Radial glia (lfsr=2.24e-05, PM=0.1414); Stromal cells (lfsr=4.36e-05, PM=0.1363); Vascular endothelial cells (lfsr=7.91e-05, PM=0.1540); Stellate cells (lfsr=8.99e-05, PM=0.1532); Neuron (lfsr=2.73e-04, PM=0.1533); Retinal neurons (lfsr=7.07e-04, PM=0.1479); Myeloid cells (lfsr=8.18e-04, PM=0.1536); Ciliated epithelial cells (lfsr=8.93e-04, PM=0.1420); Retinal progenitors and Muller glia (lfsr=1.07e-03, PM=0.1382); Smooth muscle cells (lfsr=1.11e-03, PM=0.1474); Lymphoid cells (lfsr=1.20e-03, PM=0.1509); Bronchiolar and alveolar epithelial cells (lfsr=1.48e-03, PM=0.1444); Cardiac mesoderm cells (lfsr=1.92e-03, PM=0.1378); Intestinal epithelial cells (lfsr=2.16e-03, PM=0.1477); Metanephric cells (lfsr=2.48e-03, PM=0.1409); Goblet cells (lfsr=3.21e-03, PM=0.1409); Hepatoblasts (lfsr=3.47e-03, PM=0.1356); Retinal pigment cells (lfsr=4.22e-03, PM=0.1383); Cardiomyocytes (lfsr=5.59e-03, PM=0.1406); Skeletal muscle cells (lfsr=1.35e-02, PM=0.1342)
Ale	AC131944.1	4	3	0	3	0.141838	0.176994	Squamous epithelial cells	-0.176994	Squamous epithelial cells (lfsr=0.00442, PM=-0.1770); ENS glia (lfsr=0.00994, PM=-0.1303); Radial glia (lfsr=0.01702, PM=-0.1183)
Ale	AC132153.1	11	11	11	0	0.186337	0.193901	Neuroblast	0.193901	Radial glia (lfsr=1.20e-08, PM=0.1904); ENS glia (lfsr=9.55e-07, PM=0.1864); Neuroblast (lfsr=1.46e-06, PM=0.1939); Neuronal IPC (lfsr=2.83e-05, PM=0.1823); Epicardial fat cells (lfsr=6.43e-05, PM=0.1847); Stromal cells (lfsr=7.31e-05, PM=0.1844); Squamous epithelial cells (lfsr=8.34e-05, PM=0.1880); iPSCs (lfsr=1.27e-04, PM=0.1857); Glioblast (lfsr=1.40e-04, PM=0.1863); Retinal progenitors and Muller glia (lfsr=4.88e-04, PM=0.1855); Vascular endothelial cells (lfsr=6.13e-04, PM=0.1821)
Ale	AC132192.1	6	3	3	0	0.0673225	0.0683118	iPSCs	0.0683118	Radial glia (lfsr=0.0331, PM=0.0676); iPSCs (lfsr=0.0356, PM=0.0683); Neuronal IPC (lfsr=0.0454, PM=0.0660)
Ale	AC132219.1	2	2	2	0	0.265377	0.365092	Neuronal IPC	0.365092	Neuronal IPC (lfsr=1.16e-06, PM=0.3651); Radial glia (lfsr=7.53e-03, PM=0.1657)
Ale	AC132803.1	13	1	1	0	0.0877138	0.0877138	ENS glia	0.0877138	ENS glia (lfsr=0.0195, PM=0.0877)
Ale	AC132807.2	24	6	0	6	0.0527451	0.0648726	Neuronal IPC	-0.0648726	Neuronal IPC (lfsr=0.00422, PM=-0.0649); Squamous epithelial cells (lfsr=0.01746, PM=-0.0546); Radial glia (lfsr=0.02462, PM=-0.0469); Bronchiolar and alveolar epithelial cells (lfsr=0.03990, PM=-0.0549); Neuroblast (lfsr=0.04099, PM=-0.0457); Vascular endothelial cells (lfsr=0.04171, PM=-0.0495)
Ale	AC133550.2	6	6	6	0	0.174765	0.1984	Radial glia	0.1984	Radial glia (lfsr=1.02e-06, PM=0.1984); Neuroblast (lfsr=7.33e-05, PM=0.1848); Neuronal IPC (lfsr=5.59e-04, PM=0.1697); Stromal cells (lfsr=1.32e-03, PM=0.1742); iPSCs (lfsr=1.78e-03, PM=0.1721); ENS glia (lfsr=7.52e-03, PM=0.1494)
Ale	AC133552.5	2	1	0	1	0.115946	0.115946	Neuronal IPC	-0.115946	Neuronal IPC (lfsr=0.0267, PM=-0.1159)
Ale	AC135178.4	5	1	1	0	0.0908746	0.0908746	Radial glia	0.0908746	Radial glia (lfsr=0.037, PM=0.0909)
Ale	AC135178.6	3	3	3	0	0.304467	0.363542	iPSCs	0.363542	iPSCs (lfsr=1.44e-07, PM=0.3635); Neuronal IPC (lfsr=3.14e-05, PM=0.3015); Radial glia (lfsr=4.09e-04, PM=0.2483)
Ale	AC137810.1	5	5	5	0	0.134588	0.143704	Epicardial fat cells	0.143704	Epicardial fat cells (lfsr=0.00203, PM=0.1437); Radial glia (lfsr=0.00389, PM=0.1414); Stromal cells (lfsr=0.00415, PM=0.1370); Neuronal IPC (lfsr=0.00882, PM=0.1290); ENS glia (lfsr=0.01097, PM=0.1218)
Ale	AC137894.3	7	7	0	7	0.126494	0.163221	Epicardial fat cells	-0.163221	Epicardial fat cells (lfsr=0.000173, PM=-0.1632); Neuronal IPC (lfsr=0.000623, PM=-0.1528); iPSCs (lfsr=0.006233, PM=-0.1328); ENS glia (lfsr=0.008182, PM=-0.1183); Stromal cells (lfsr=0.015085, PM=-0.1105); Radial glia (lfsr=0.018518, PM=-0.0995); Neuroblast (lfsr=0.021874, PM=-0.1083)
Ale	AC137932.3	6	6	6	0	0.12907	0.167708	Radial glia	0.167708	Radial glia (lfsr=0.000216, PM=0.1677); ENS glia (lfsr=0.001059, PM=0.1571); Neuroblast (lfsr=0.010901, PM=0.1191); iPSCs (lfsr=0.017671, PM=0.1190); Neuronal IPC (lfsr=0.025825, PM=0.1042); Stromal cells (lfsr=0.028326, PM=0.1072)
Ale	AC138123.1	12	12	12	0	0.485953	0.649901	ENS glia	0.649901	ENS glia (lfsr=1.25e-37, PM=0.6499); Radial glia (lfsr=7.41e-29, PM=0.5038); Neuronal IPC (lfsr=2.55e-20, PM=0.4604); Stromal cells (lfsr=8.34e-17, PM=0.4266); Neuroblast (lfsr=4.08e-15, PM=0.4978); Glioblast (lfsr=1.89e-12, PM=0.5618); Cardiac mesoderm cells (lfsr=2.98e-10, PM=0.5180); Squamous epithelial cells (lfsr=1.41e-09, PM=0.4374); Retinal progenitors and Muller glia (lfsr=1.49e-09, PM=0.5146); iPSCs (lfsr=2.02e-09, PM=0.3927); Epicardial fat cells (lfsr=6.39e-08, PM=0.4192); Hepatoblasts (lfsr=2.51e-07, PM=0.4494)
Ale	AC138150.1	13	6	6	0	0.0501319	0.0552914	iPSCs	0.0552914	iPSCs (lfsr=0.0169, PM=0.0553); Radial glia (lfsr=0.0172, PM=0.0528); Squamous epithelial cells (lfsr=0.0231, PM=0.0535); Epicardial fat cells (lfsr=0.0403, PM=0.0463); Stromal cells (lfsr=0.0404, PM=0.0470); Neuroblast (lfsr=0.0426, PM=0.0458)
Ale	AC138207.2	4	2	0	2	0.141169	0.162348	Radial glia	-0.162348	Radial glia (lfsr=0.00119, PM=-0.1623); Stromal cells (lfsr=0.01655, PM=-0.1200)
Ale	AC138627.1	13	13	13	0	0.309732	0.328176	Retinal progenitors and Muller glia	0.328176	Radial glia (lfsr=1.19e-11, PM=0.3109); ENS glia (lfsr=8.10e-11, PM=0.3098); Retinal progenitors and Muller glia (lfsr=2.53e-10, PM=0.3282); Neuronal IPC (lfsr=3.39e-09, PM=0.3092); Epicardial fat cells (lfsr=5.60e-09, PM=0.3149); Glioblast (lfsr=1.81e-08, PM=0.3172); Neuroblast (lfsr=3.91e-08, PM=0.3120); iPSCs (lfsr=5.03e-08, PM=0.3077); Cardiac mesoderm cells (lfsr=2.45e-06, PM=0.3097); Ciliated epithelial cells (lfsr=2.83e-06, PM=0.3132); Stromal cells (lfsr=9.32e-06, PM=0.2931); Squamous epithelial cells (lfsr=1.22e-05, PM=0.2956); Metanephric cells (lfsr=4.60e-05, PM=0.3051)
Ale	AC138904.1	3	3	3	0	0.225495	0.253864	Radial glia	0.253864	Radial glia (lfsr=4.43e-05, PM=0.2539); iPSCs (lfsr=2.25e-04, PM=0.2370); Neuronal IPC (lfsr=2.88e-03, PM=0.1857)
Ale	AC138956.2	8	7	7	0	0.0908793	0.107431	ENS glia	0.107431	ENS glia (lfsr=0.00144, PM=0.1074); Neuronal IPC (lfsr=0.00263, PM=0.0971); Neuroblast (lfsr=0.00462, PM=0.0932); Stromal cells (lfsr=0.01404, PM=0.0875); Epicardial fat cells (lfsr=0.01733, PM=0.0868); iPSCs (lfsr=0.02325, PM=0.0844); Squamous epithelial cells (lfsr=0.03565, PM=0.0797)
Ale	AC139100.1	6	4	4	0	0.0720285	0.0854385	ENS glia	0.0854385	ENS glia (lfsr=0.0134, PM=0.0854); Neuroblast (lfsr=0.0340, PM=0.0677); Stromal cells (lfsr=0.0368, PM=0.0674); iPSCs (lfsr=0.0380, PM=0.0676)
Ale	AC139720.1	6	6	6	0	0.179427	0.220982	Neuronal IPC	0.220982	Neuronal IPC (lfsr=4.38e-05, PM=0.2210); Radial glia (lfsr=4.48e-05, PM=0.2093); ENS glia (lfsr=8.73e-05, PM=0.1866); Stromal cells (lfsr=4.88e-03, PM=0.1650); Neuroblast (lfsr=7.18e-03, PM=0.1567); Glioblast (lfsr=3.07e-02, PM=0.1380)
Ale	AC139769.2	20	2	2	0	0.0423687	0.0434627	Retinal progenitors and Muller glia	0.0434627	Neuroblast (lfsr=0.0361, PM=0.0413); Retinal progenitors and Muller glia (lfsr=0.0380, PM=0.0435)
Ale	AC139795.2	6	4	4	0	0.0739364	0.0946631	Neuronal IPC	0.0946631	Neuronal IPC (lfsr=0.0120, PM=0.0947); ENS glia (lfsr=0.0260, PM=0.0745); Stromal cells (lfsr=0.0428, PM=0.0656); Radial glia (lfsr=0.0470, PM=0.0609)
Ale	AC139887.2	26	3	3	0	0.0706455	0.0743225	iPSCs	0.0743225	Radial glia (lfsr=0.00182, PM=0.0668); iPSCs (lfsr=0.00488, PM=0.0743); Squamous epithelial cells (lfsr=0.01390, PM=0.0708)
Ale	AC142472.1	5	1	1	0	0.0997669	0.0997669	Radial glia	0.0997669	Radial glia (lfsr=0.0408, PM=0.0998)
Ale	AC144652.1	6	6	6	0	0.32917	0.413473	Radial glia	0.413473	Radial glia (lfsr=8.12e-15, PM=0.4135); Stromal cells (lfsr=3.71e-09, PM=0.4013); iPSCs (lfsr=8.30e-09, PM=0.3446); ENS glia (lfsr=3.49e-05, PM=0.3083); Neuronal IPC (lfsr=5.70e-05, PM=0.2450); Neuroblast (lfsr=2.83e-04, PM=0.2624)
Ale	AC145207.5	6	5	5	0	0.0848715	0.0998732	Stromal cells	0.0998732	Stromal cells (lfsr=0.00515, PM=0.0999); Neuroblast (lfsr=0.00700, PM=0.0933); Radial glia (lfsr=0.00781, PM=0.0808); iPSCs (lfsr=0.02051, PM=0.0762); Neuronal IPC (lfsr=0.03478, PM=0.0742)
Ale	AC146944.4	4	4	0	4	0.189799	0.240667	Radial glia	-0.240667	Radial glia (lfsr=0.000189, PM=-0.2407); iPSCs (lfsr=0.002076, PM=-0.1959); Neuronal IPC (lfsr=0.002498, PM=-0.1787); Stromal cells (lfsr=0.024784, PM=-0.1440)
Ale	AC156455.1	10	10	10	0	0.106643	0.121489	Neuronal IPC	0.121489	Neuronal IPC (lfsr=0.000173, PM=0.1215); iPSCs (lfsr=0.000724, PM=0.1085); Neuroblast (lfsr=0.001681, PM=0.1107); Epicardial fat cells (lfsr=0.002132, PM=0.1068); Vascular endothelial cells (lfsr=0.002921, PM=0.1121); Stromal cells (lfsr=0.003569, PM=0.1017); ENS glia (lfsr=0.005053, PM=0.1045); Radial glia (lfsr=0.006949, PM=0.0992); Smooth muscle cells (lfsr=0.011518, PM=0.1041); Cardiac mesoderm cells (lfsr=0.018959, PM=0.0974)
Ale	AC159540.2	2	2	0	2	0.316663	0.339353	Neuronal IPC	-0.339353	Neuronal IPC (lfsr=0.000126, PM=-0.3394); Radial glia (lfsr=0.000404, PM=-0.2940)
Ale	AC211433.1	26	26	26	0	0.0734892	0.0765492	Stellate cells	0.0765492	Neuronal IPC (lfsr=3.37e-07, PM=0.0754); Stellate cells (lfsr=1.52e-05, PM=0.0765); ENS glia (lfsr=2.47e-05, PM=0.0731); iPSCs (lfsr=2.83e-05, PM=0.0739); Radial glia (lfsr=2.84e-05, PM=0.0731); Neuroblast (lfsr=4.69e-05, PM=0.0734); Stromal cells (lfsr=5.67e-05, PM=0.0729); Cardiac mesoderm cells (lfsr=6.00e-05, PM=0.0744); Glioblast (lfsr=8.52e-05, PM=0.0744); Squamous epithelial cells (lfsr=9.84e-05, PM=0.0736); Goblet cells (lfsr=1.16e-04, PM=0.0750); Ciliated epithelial cells (lfsr=1.29e-04, PM=0.0747); Epicardial fat cells (lfsr=2.06e-04, PM=0.0727); Vascular endothelial cells (lfsr=2.25e-04, PM=0.0736); Retinal progenitors and Muller glia (lfsr=3.28e-04, PM=0.0735); Hepatoblasts (lfsr=3.30e-04, PM=0.0732); Myeloid cells (lfsr=4.55e-04, PM=0.0740); Retinal pigment cells (lfsr=5.96e-04, PM=0.0735); Lymphoid cells (lfsr=7.90e-04, PM=0.0734); Bronchiolar and alveolar epithelial cells (lfsr=8.81e-04, PM=0.0729); Retinal neurons (lfsr=9.21e-04, PM=0.0727); Neuron (lfsr=9.36e-04, PM=0.0725); Cardiomyocytes (lfsr=1.20e-03, PM=0.0727); Intestinal epithelial cells (lfsr=1.48e-03, PM=0.0726); Metanephric cells (lfsr=1.97e-03, PM=0.0717); Smooth muscle cells (lfsr=2.80e-03, PM=0.0713)
Ale	AC211486.5	4	4	4	0	0.151695	0.161899	Neuroblast	0.161899	Neuronal IPC (lfsr=0.00211, PM=0.1563); Neuroblast (lfsr=0.00214, PM=0.1619); Radial glia (lfsr=0.00254, PM=0.1543); ENS glia (lfsr=0.01186, PM=0.1343)
Ale	AC233296.1	29	25	0	25	0.0693201	0.0817507	Neuroblast	-0.0817507	Neuroblast (lfsr=0.000097, PM=-0.0818); Squamous epithelial cells (lfsr=0.000785, PM=-0.0804); Retinal progenitors and Muller glia (lfsr=0.001009, PM=-0.0786); Neuron (lfsr=0.001217, PM=-0.0808); Radial glia (lfsr=0.001595, PM=-0.0722); Metanephric cells (lfsr=0.003856, PM=-0.0796); Ciliated epithelial cells (lfsr=0.004577, PM=-0.0721); Retinal neurons (lfsr=0.005282, PM=-0.0735); ENS glia (lfsr=0.005386, PM=-0.0577); Glioblast (lfsr=0.005763, PM=-0.0642); Early mesoderm cells (lfsr=0.007428, PM=-0.0769); Stellate cells (lfsr=0.007573, PM=-0.0723); Bronchiolar and alveolar epithelial cells (lfsr=0.008303, PM=-0.0730); Intestinal epithelial cells (lfsr=0.009812, PM=-0.0743); Cardiac mesoderm cells (lfsr=0.011181, PM=-0.0672); Retinal pigment cells (lfsr=0.011557, PM=-0.0696); Epicardial fat cells (lfsr=0.012161, PM=-0.0589); Hepatoblasts (lfsr=0.014723, PM=-0.0637); Neuronal IPC (lfsr=0.017353, PM=-0.0606); Skeletal muscle cells (lfsr=0.020517, PM=-0.0670); Vascular endothelial cells (lfsr=0.022178, PM=-0.0609); Cardiomyocytes (lfsr=0.028342, PM=-0.0628); Smooth muscle cells (lfsr=0.028560, PM=-0.0632); Myeloid cells (lfsr=0.032062, PM=-0.0628); Lymphoid cells (lfsr=0.042557, PM=-0.0588)
Ale	AC233976.1	14	13	0	13	0.0688288	0.0827824	Neuronal IPC	-0.0827824	Neuronal IPC (lfsr=0.00030, PM=-0.0828); Stromal cells (lfsr=0.00141, PM=-0.0810); Epicardial fat cells (lfsr=0.00709, PM=-0.0717); Neuroblast (lfsr=0.00836, PM=-0.0672); iPSCs (lfsr=0.01029, PM=-0.0706); ENS glia (lfsr=0.01101, PM=-0.0645); Retinal progenitors and Muller glia (lfsr=0.01576, PM=-0.0711); Stellate cells (lfsr=0.01578, PM=-0.0714); Cardiac mesoderm cells (lfsr=0.01725, PM=-0.0691); Squamous epithelial cells (lfsr=0.02239, PM=-0.0672); Radial glia (lfsr=0.02420, PM=-0.0590); Vascular endothelial cells (lfsr=0.04684, PM=-0.0601); Ciliated epithelial cells (lfsr=0.04990, PM=-0.0591)
Ale	AC239799.2	5	5	5	0	0.327589	0.396896	Radial glia	0.396896	Neuronal IPC (lfsr=3.96e-09, PM=0.3603); Radial glia (lfsr=4.91e-09, PM=0.3969); ENS glia (lfsr=5.29e-07, PM=0.3673); Stromal cells (lfsr=4.50e-06, PM=0.3474); iPSCs (lfsr=2.09e-02, PM=0.1660)
Ale	AC239800.2	3	3	3	0	0.154715	0.172739	Radial glia	0.172739	Radial glia (lfsr=0.00217, PM=0.1727); Stromal cells (lfsr=0.01253, PM=0.1458); Neuronal IPC (lfsr=0.01337, PM=0.1457)
Ale	AC239809.3	10	5	5	0	0.106274	0.12896	Epicardial fat cells	0.12896	Epicardial fat cells (lfsr=0.00126, PM=0.1290); ENS glia (lfsr=0.00933, PM=0.1200); Neuronal IPC (lfsr=0.01309, PM=0.1088); Radial glia (lfsr=0.02139, PM=0.0869); iPSCs (lfsr=0.03482, PM=0.0867)
Ale	AC239868.1	3	1	1	0	0.0805681	0.0805681	Radial glia	0.0805681	Radial glia (lfsr=0.0442, PM=0.0806)
Ale	AC240274.1	14	14	0	14	0.0719398	0.0888802	Epicardial fat cells	-0.0888802	Epicardial fat cells (lfsr=8.83e-05, PM=-0.0889); ENS glia (lfsr=7.46e-03, PM=-0.0783); Stromal cells (lfsr=8.66e-03, PM=-0.0730); Neuronal IPC (lfsr=1.22e-02, PM=-0.0674); Retinal progenitors and Muller glia (lfsr=1.37e-02, PM=-0.0748); Glioblast (lfsr=1.41e-02, PM=-0.0734); Cardiac mesoderm cells (lfsr=1.45e-02, PM=-0.0743); Neuroblast (lfsr=1.64e-02, PM=-0.0680); Radial glia (lfsr=1.65e-02, PM=-0.0651); Smooth muscle cells (lfsr=1.84e-02, PM=-0.0731); Vascular endothelial cells (lfsr=2.02e-02, PM=-0.0712); Ciliated epithelial cells (lfsr=2.33e-02, PM=-0.0699); iPSCs (lfsr=3.04e-02, PM=-0.0651); Squamous epithelial cells (lfsr=3.68e-02, PM=-0.0646)
Ale	AC242426.2	20	20	20	0	0.124456	0.131155	iPSCs	0.131155	Radial glia (lfsr=3.01e-08, PM=0.1291); iPSCs (lfsr=3.03e-07, PM=0.1312); Squamous epithelial cells (lfsr=2.55e-06, PM=0.1298); Neuronal IPC (lfsr=5.56e-06, PM=0.1221); Epicardial fat cells (lfsr=1.66e-05, PM=0.1227); ENS glia (lfsr=1.85e-05, PM=0.1237); Vascular endothelial cells (lfsr=5.00e-05, PM=0.1275); Retinal progenitors and Muller glia (lfsr=6.87e-05, PM=0.1284); Stellate cells (lfsr=1.32e-04, PM=0.1275); Ciliated epithelial cells (lfsr=1.62e-04, PM=0.1278); Stromal cells (lfsr=1.80e-04, PM=0.1188); Bronchiolar and alveolar epithelial cells (lfsr=2.36e-04, PM=0.1278); Metanephric cells (lfsr=2.38e-04, PM=0.1266); Neuroblast (lfsr=2.84e-04, PM=0.1201); Glioblast (lfsr=3.64e-04, PM=0.1248); Smooth muscle cells (lfsr=8.50e-04, PM=0.1246); Neuron (lfsr=9.30e-04, PM=0.1231); Cardiac mesoderm cells (lfsr=4.20e-03, PM=0.1177); Hepatoblasts (lfsr=4.89e-03, PM=0.1168); Intestinal epithelial cells (lfsr=5.69e-03, PM=0.1193)
Ale	AC243829.1	3	1	1	0	0.159561	0.159561	Radial glia	0.159561	Radial glia (lfsr=0.042, PM=0.1596)
Ale	AC243829.2	1	1	0	1	0.231581	0.231581	Neuroblast	-0.231581	Neuroblast (lfsr=0.00703, PM=-0.2316)
Ale	AC243964.3	18	17	17	0	0.078619	0.100717	ENS glia	0.100717	ENS glia (lfsr=5.44e-05, PM=0.1007); iPSCs (lfsr=8.00e-04, PM=0.0863); Epicardial fat cells (lfsr=1.59e-03, PM=0.0837); Hepatoblasts (lfsr=3.80e-03, PM=0.0837); Vascular endothelial cells (lfsr=4.37e-03, PM=0.0809); Neuroblast (lfsr=5.74e-03, PM=0.0796); Radial glia (lfsr=9.06e-03, PM=0.0733); Glioblast (lfsr=1.05e-02, PM=0.0794); Smooth muscle cells (lfsr=1.37e-02, PM=0.0787); Goblet cells (lfsr=1.45e-02, PM=0.0775); Stellate cells (lfsr=1.51e-02, PM=0.0753); Bronchiolar and alveolar epithelial cells (lfsr=1.60e-02, PM=0.0773); Squamous epithelial cells (lfsr=1.79e-02, PM=0.0741); Cardiac mesoderm cells (lfsr=1.81e-02, PM=0.0746); Intestinal epithelial cells (lfsr=2.23e-02, PM=0.0746); Neuronal IPC (lfsr=2.60e-02, PM=0.0674); Retinal progenitors and Muller glia (lfsr=3.42e-02, PM=0.0694)
Ale	AC244033.2	14	13	13	0	0.0874282	0.0985842	iPSCs	0.0985842	Radial glia (lfsr=0.000117, PM=0.0919); Neuroblast (lfsr=0.000285, PM=0.0942); iPSCs (lfsr=0.000318, PM=0.0986); Ciliated epithelial cells (lfsr=0.001692, PM=0.0970); Stromal cells (lfsr=0.003303, PM=0.0865); Vascular endothelial cells (lfsr=0.003395, PM=0.0918); Epicardial fat cells (lfsr=0.003987, PM=0.0868); Cardiac mesoderm cells (lfsr=0.006222, PM=0.0884); Retinal progenitors and Muller glia (lfsr=0.007518, PM=0.0852); Glioblast (lfsr=0.007670, PM=0.0856); Neuronal IPC (lfsr=0.008786, PM=0.0739); Squamous epithelial cells (lfsr=0.009136, PM=0.0823); ENS glia (lfsr=0.011229, PM=0.0745)
Ale	AC244131.2	21	21	0	21	0.490499	0.512736	Neuroblast	-0.512736	ENS glia (lfsr=1.11e-16, PM=-0.4921); Epicardial fat cells (lfsr=1.11e-16, PM=-0.4923); Neuroblast (lfsr=1.11e-16, PM=-0.5127); Neuronal IPC (lfsr=1.11e-16, PM=-0.4926); Radial glia (lfsr=1.11e-16, PM=-0.4923); Stromal cells (lfsr=1.11e-16, PM=-0.4928); Vascular endothelial cells (lfsr=1.11e-16, PM=-0.4999); Cardiac mesoderm cells (lfsr=4.04e-14, PM=-0.4845); iPSCs (lfsr=1.03e-13, PM=-0.4829); Stellate cells (lfsr=3.80e-12, PM=-0.4924); Smooth muscle cells (lfsr=6.81e-12, PM=-0.5123); Retinal progenitors and Muller glia (lfsr=2.41e-11, PM=-0.4965); Metanephric cells (lfsr=5.43e-11, PM=-0.5021); Hepatoblasts (lfsr=4.05e-10, PM=-0.4761); Bronchiolar and alveolar epithelial cells (lfsr=4.26e-10, PM=-0.4983); Squamous epithelial cells (lfsr=5.91e-10, PM=-0.4638); Ciliated epithelial cells (lfsr=1.27e-08, PM=-0.4813); Lymphoid cells (lfsr=1.58e-08, PM=-0.5007); Myeloid cells (lfsr=2.23e-08, PM=-0.4979); Retinal neurons (lfsr=3.67e-08, PM=-0.4740); Glioblast (lfsr=6.38e-08, PM=-0.4630)
Ale	AC245014.3	2	2	2	0	0.634607	0.732911	Radial glia	0.732911	Radial glia (lfsr=4.60e-25, PM=0.7329); Neuronal IPC (lfsr=1.54e-15, PM=0.5363)
Ale	AC245041.1	1	1	1	0	0.160588	0.160588	Epicardial fat cells	0.160588	Epicardial fat cells (lfsr=0.00616, PM=0.1606)
Ale	AC245041.2	4	2	2	0	0.0807156	0.0809271	Squamous epithelial cells	0.0809271	Epicardial fat cells (lfsr=0.00263, PM=0.0805); Squamous epithelial cells (lfsr=0.04816, PM=0.0809)
Ale	AC245060.6	5	3	3	0	0.0744694	0.0801795	ENS glia	0.0801795	ENS glia (lfsr=0.0260, PM=0.0802); Neuroblast (lfsr=0.0387, PM=0.0743); Neuronal IPC (lfsr=0.0454, PM=0.0689)
Ale	AC245452.1	10	3	3	0	0.0565993	0.0572154	Vascular endothelial cells	0.0572154	Epicardial fat cells (lfsr=0.0352, PM=0.0558); ENS glia (lfsr=0.0422, PM=0.0568); Vascular endothelial cells (lfsr=0.0462, PM=0.0572)
Ale	AC253572.2	2	2	2	0	0.572975	0.743528	Radial glia	0.743528	Radial glia (lfsr=7.70e-15, PM=0.7435); Neuronal IPC (lfsr=3.43e-06, PM=0.4024)
Ale	ACAA1	20	1	0	1	0.211362	0.211362	Hepatoblasts	-0.211362	Hepatoblasts (lfsr=0.00585, PM=-0.2114)
Ale	ACACA	30	30	30	0	0.154203	0.22279	Bronchiolar and alveolar epithelial cells	0.22279	Neuronal IPC (lfsr=2.15e-15, PM=0.1567); Radial glia (lfsr=2.84e-13, PM=0.1568); Stellate cells (lfsr=2.57e-10, PM=0.2115); ENS glia (lfsr=2.97e-10, PM=0.1441); Bronchiolar and alveolar epithelial cells (lfsr=5.73e-10, PM=0.2228); Vascular endothelial cells (lfsr=1.32e-09, PM=0.1800); Ciliated epithelial cells (lfsr=4.86e-09, PM=0.2068); Hepatoblasts (lfsr=6.80e-09, PM=0.1859); Stromal cells (lfsr=1.45e-08, PM=0.1338); Epicardial fat cells (lfsr=7.98e-08, PM=0.1260); Neuron (lfsr=4.20e-07, PM=0.1764); Retinal progenitors and Muller glia (lfsr=1.48e-06, PM=0.1462); Cardiac mesoderm cells (lfsr=2.16e-06, PM=0.1419); Myeloid cells (lfsr=2.42e-06, PM=0.2053); Retinal pigment cells (lfsr=7.55e-06, PM=0.1818); Squamous epithelial cells (lfsr=8.62e-06, PM=0.1156); iPSCs (lfsr=1.70e-05, PM=0.1138); Glioblast (lfsr=2.23e-05, PM=0.1402); Intestinal epithelial cells (lfsr=5.05e-05, PM=0.1743); Neuroblast (lfsr=6.18e-05, PM=0.1077); Goblet cells (lfsr=1.44e-04, PM=0.1494); Early mesoderm cells (lfsr=2.10e-04, PM=0.1641); Retinal neurons (lfsr=2.19e-04, PM=0.1508); Lymphoid cells (lfsr=3.34e-04, PM=0.1585); Cardiomyocytes (lfsr=7.84e-04, PM=0.1462); Erythroblasts (lfsr=1.79e-03, PM=0.1475); Skeletal muscle cells (lfsr=2.95e-03, PM=0.1472); Metanephric cells (lfsr=3.23e-03, PM=0.1132); Megakaryocytes (lfsr=7.44e-03, PM=0.1205); Smooth muscle cells (lfsr=7.54e-03, PM=0.1011)
Ale	ACACB	20	17	17	0	0.120136	0.187407	Hepatoblasts	0.187407	Neuroblast (lfsr=1.00e-05, PM=0.1779); Hepatoblasts (lfsr=2.13e-05, PM=0.1874); Neuronal IPC (lfsr=9.48e-05, PM=0.1099); ENS glia (lfsr=2.83e-04, PM=0.1170); iPSCs (lfsr=3.50e-04, PM=0.1100); Vascular endothelial cells (lfsr=5.84e-04, PM=0.1580); Neuron (lfsr=7.21e-04, PM=0.1689); Squamous epithelial cells (lfsr=2.02e-03, PM=0.1166); Metanephric cells (lfsr=9.94e-03, PM=0.1280); Cardiac mesoderm cells (lfsr=1.61e-02, PM=0.1153); Smooth muscle cells (lfsr=1.61e-02, PM=0.1218); Ciliated epithelial cells (lfsr=1.74e-02, PM=0.1076); Retinal progenitors and Muller glia (lfsr=2.87e-02, PM=0.0949); Stromal cells (lfsr=3.22e-02, PM=0.0689); Stellate cells (lfsr=4.23e-02, PM=0.0976); Epicardial fat cells (lfsr=4.75e-02, PM=0.0646); Bronchiolar and alveolar epithelial cells (lfsr=4.76e-02, PM=0.0979)
Ale	ACAD11	27	22	22	0	0.0978121	0.174299	Radial glia	0.174299	Radial glia (lfsr=3.62e-13, PM=0.1743); Neuronal IPC (lfsr=1.16e-08, PM=0.1348); iPSCs (lfsr=2.10e-06, PM=0.1202); Neuroblast (lfsr=1.73e-04, PM=0.1019); Neuron (lfsr=3.66e-03, PM=0.1185); Retinal progenitors and Muller glia (lfsr=3.78e-03, PM=0.1032); Squamous epithelial cells (lfsr=4.12e-03, PM=0.0976); Cardiac mesoderm cells (lfsr=4.18e-03, PM=0.1009); Epicardial fat cells (lfsr=4.23e-03, PM=0.0833); ENS glia (lfsr=8.17e-03, PM=0.0645); Goblet cells (lfsr=1.26e-02, PM=0.0977); Cardiomyocytes (lfsr=1.35e-02, PM=0.1084); Skeletal muscle cells (lfsr=1.57e-02, PM=0.1053); Ciliated epithelial cells (lfsr=2.03e-02, PM=0.0905); Stellate cells (lfsr=2.76e-02, PM=0.0824); Bronchiolar and alveolar epithelial cells (lfsr=2.89e-02, PM=0.0886); Vascular endothelial cells (lfsr=3.27e-02, PM=0.0721); Lymphoid cells (lfsr=3.53e-02, PM=0.0911); Retinal pigment cells (lfsr=3.75e-02, PM=0.0855); Retinal neurons (lfsr=4.25e-02, PM=0.0772); Myeloid cells (lfsr=4.46e-02, PM=0.0860); Glioblast (lfsr=4.49e-02, PM=0.0678)
Ale	ACADL	2	1	0	1	0.267891	0.267891	Squamous epithelial cells	-0.267891	Squamous epithelial cells (lfsr=0.00288, PM=-0.2679)
Ale	ACADM	30	30	0	30	0.071934	0.0996348	Hepatoblasts	-0.0996348	Radial glia (lfsr=6.43e-09, PM=-0.0862); ENS glia (lfsr=4.16e-07, PM=-0.0841); Hepatoblasts (lfsr=2.76e-06, PM=-0.0996); Neuroblast (lfsr=5.21e-06, PM=-0.0787); Epicardial fat cells (lfsr=7.72e-06, PM=-0.0851); Neuronal IPC (lfsr=9.73e-05, PM=-0.0596); Stromal cells (lfsr=3.41e-04, PM=-0.0657); Glioblast (lfsr=3.81e-04, PM=-0.0799); Cardiac mesoderm cells (lfsr=6.12e-04, PM=-0.0763); Vascular endothelial cells (lfsr=1.79e-03, PM=-0.0711); Retinal progenitors and Muller glia (lfsr=1.94e-03, PM=-0.0721); Retinal neurons (lfsr=2.18e-03, PM=-0.0756); Megakaryocytes (lfsr=2.28e-03, PM=-0.0785); Smooth muscle cells (lfsr=2.63e-03, PM=-0.0759); Cardiomyocytes (lfsr=3.13e-03, PM=-0.0765); Bronchiolar and alveolar epithelial cells (lfsr=3.16e-03, PM=-0.0750); Neuron (lfsr=3.20e-03, PM=-0.0711); Squamous epithelial cells (lfsr=3.67e-03, PM=-0.0631); Goblet cells (lfsr=3.95e-03, PM=-0.0721); Lymphoid cells (lfsr=4.05e-03, PM=-0.0756); Ciliated epithelial cells (lfsr=4.54e-03, PM=-0.0713); iPSCs (lfsr=7.84e-03, PM=-0.0546); Erythroblasts (lfsr=9.52e-03, PM=-0.0695); Skeletal muscle cells (lfsr=1.09e-02, PM=-0.0689); Retinal pigment cells (lfsr=1.26e-02, PM=-0.0667); Metanephric cells (lfsr=1.52e-02, PM=-0.0614); Myeloid cells (lfsr=1.87e-02, PM=-0.0631); Intestinal epithelial cells (lfsr=1.88e-02, PM=-0.0634); Stellate cells (lfsr=2.03e-02, PM=-0.0576); Early mesoderm cells (lfsr=2.60e-02, PM=-0.0598)
Ale	ACADVL	24	8	8	0	0.0472662	0.0574468	iPSCs	0.0574468	iPSCs (lfsr=0.000823, PM=0.0574); Neuronal IPC (lfsr=0.000873, PM=0.0535); Stromal cells (lfsr=0.003138, PM=0.0523); Epicardial fat cells (lfsr=0.011359, PM=0.0444); ENS glia (lfsr=0.016722, PM=0.0447); Glioblast (lfsr=0.029632, PM=0.0438); Cardiomyocytes (lfsr=0.036938, PM=0.0442); Hepatoblasts (lfsr=0.049729, PM=0.0379)
Ale	ACAP1	5	2	2	0	0.0834861	0.0915049	Radial glia	0.0915049	Radial glia (lfsr=0.0265, PM=0.0915); Stromal cells (lfsr=0.0367, PM=0.0755)
Ale	ACAP2	30	30	0	30	0.0430909	0.0484469	Glioblast	-0.0484469	Neuroblast (lfsr=9.30e-06, PM=-0.0475); Squamous epithelial cells (lfsr=7.39e-05, PM=-0.0471); Glioblast (lfsr=9.34e-05, PM=-0.0484); iPSCs (lfsr=1.08e-04, PM=-0.0439); Neuronal IPC (lfsr=1.19e-04, PM=-0.0415); Radial glia (lfsr=1.74e-04, PM=-0.0414); Vascular endothelial cells (lfsr=7.13e-04, PM=-0.0440); Lymphoid cells (lfsr=1.38e-03, PM=-0.0463); Cardiac mesoderm cells (lfsr=1.40e-03, PM=-0.0432); Myeloid cells (lfsr=1.84e-03, PM=-0.0454); Stellate cells (lfsr=2.23e-03, PM=-0.0439); Retinal pigment cells (lfsr=2.84e-03, PM=-0.0444); Metanephric cells (lfsr=3.53e-03, PM=-0.0435); Retinal neurons (lfsr=3.68e-03, PM=-0.0435); Early mesoderm cells (lfsr=4.04e-03, PM=-0.0441); Ciliated epithelial cells (lfsr=4.14e-03, PM=-0.0429); Smooth muscle cells (lfsr=4.21e-03, PM=-0.0431); ENS glia (lfsr=4.39e-03, PM=-0.0397); Intestinal epithelial cells (lfsr=4.62e-03, PM=-0.0437); Retinal progenitors and Muller glia (lfsr=5.11e-03, PM=-0.0422); Cardiomyocytes (lfsr=6.08e-03, PM=-0.0431); Neuron (lfsr=6.41e-03, PM=-0.0419); Skeletal muscle cells (lfsr=6.44e-03, PM=-0.0433); Stromal cells (lfsr=6.66e-03, PM=-0.0388); Megakaryocytes (lfsr=7.28e-03, PM=-0.0427); Erythroblasts (lfsr=8.69e-03, PM=-0.0424); Bronchiolar and alveolar epithelial cells (lfsr=9.29e-03, PM=-0.0416); Hepatoblasts (lfsr=1.11e-02, PM=-0.0401); Goblet cells (lfsr=1.14e-02, PM=-0.0410); Epicardial fat cells (lfsr=1.36e-02, PM=-0.0383)
Ale	ACAP3	16	2	2	0	0.0486185	0.0534802	ENS glia	0.0534802	ENS glia (lfsr=0.0213, PM=0.0535); Stromal cells (lfsr=0.0421, PM=0.0438)
Ale	ACAT2	30	2	0	2	0.0815105	0.0848596	Hepatoblasts	-0.0848596	Epicardial fat cells (lfsr=0.0136, PM=-0.0782); Hepatoblasts (lfsr=0.0293, PM=-0.0849)
Ale	ACBD5	27	25	0	25	0.0636027	0.0767005	Neuronal IPC	-0.0767005	Neuronal IPC (lfsr=5.16e-06, PM=-0.0767); Epicardial fat cells (lfsr=2.50e-04, PM=-0.0697); Neuroblast (lfsr=3.38e-04, PM=-0.0722); Stromal cells (lfsr=4.10e-04, PM=-0.0701); ENS glia (lfsr=1.94e-03, PM=-0.0636); Bronchiolar and alveolar epithelial cells (lfsr=1.97e-03, PM=-0.0734); Radial glia (lfsr=2.63e-03, PM=-0.0579); Squamous epithelial cells (lfsr=4.60e-03, PM=-0.0635); iPSCs (lfsr=4.78e-03, PM=-0.0606); Lymphoid cells (lfsr=4.81e-03, PM=-0.0695); Retinal pigment cells (lfsr=5.07e-03, PM=-0.0693); Neuron (lfsr=5.92e-03, PM=-0.0664); Vascular endothelial cells (lfsr=8.88e-03, PM=-0.0617); Hepatoblasts (lfsr=9.00e-03, PM=-0.0635); Goblet cells (lfsr=1.46e-02, PM=-0.0622); Myeloid cells (lfsr=1.49e-02, PM=-0.0627); Cardiac mesoderm cells (lfsr=1.59e-02, PM=-0.0570); Early mesoderm cells (lfsr=1.65e-02, PM=-0.0618); Glioblast (lfsr=1.81e-02, PM=-0.0594); Ciliated epithelial cells (lfsr=1.94e-02, PM=-0.0596); Stellate cells (lfsr=2.13e-02, PM=-0.0590); Cardiomyocytes (lfsr=2.20e-02, PM=-0.0598); Metanephric cells (lfsr=2.33e-02, PM=-0.0586); Smooth muscle cells (lfsr=2.60e-02, PM=-0.0582); Intestinal epithelial cells (lfsr=4.52e-02, PM=-0.0537)
Ale	ACER3	30	7	0	7	0.0299223	0.0382174	ENS glia	-0.0382174	ENS glia (lfsr=0.00208, PM=-0.0382); iPSCs (lfsr=0.02858, PM=-0.0275); Stellate cells (lfsr=0.03551, PM=-0.0336); Radial glia (lfsr=0.03622, PM=-0.0212); Squamous epithelial cells (lfsr=0.03764, PM=-0.0294); Vascular endothelial cells (lfsr=0.04517, PM=-0.0295); Glioblast (lfsr=0.04558, PM=-0.0300)
Ale	ACHE	6	1	0	1	0.144998	0.144998	iPSCs	-0.144998	iPSCs (lfsr=0.00479, PM=-0.1450)
Ale	ACIN1	30	30	0	30	0.14173	0.144644	Cardiac mesoderm cells	-0.144644	Neuronal IPC (lfsr=1.11e-16, PM=-0.1425); Radial glia (lfsr=1.11e-16, PM=-0.1432); Stromal cells (lfsr=1.11e-16, PM=-0.1421); iPSCs (lfsr=6.66e-16, PM=-0.1432); Cardiac mesoderm cells (lfsr=1.40e-14, PM=-0.1446); ENS glia (lfsr=1.52e-12, PM=-0.1407); Neuroblast (lfsr=3.72e-12, PM=-0.1409); Vascular endothelial cells (lfsr=1.03e-11, PM=-0.1424); Epicardial fat cells (lfsr=2.45e-10, PM=-0.1418); Squamous epithelial cells (lfsr=3.18e-09, PM=-0.1403); Retinal progenitors and Muller glia (lfsr=1.05e-08, PM=-0.1431); Smooth muscle cells (lfsr=1.25e-08, PM=-0.1445); Metanephric cells (lfsr=5.92e-08, PM=-0.1427); Cardiomyocytes (lfsr=1.03e-07, PM=-0.1442); Megakaryocytes (lfsr=2.15e-07, PM=-0.1444); Bronchiolar and alveolar epithelial cells (lfsr=1.06e-06, PM=-0.1419); Glioblast (lfsr=1.69e-06, PM=-0.1403); Early mesoderm cells (lfsr=1.81e-06, PM=-0.1431); Hepatoblasts (lfsr=1.82e-06, PM=-0.1404); Retinal neurons (lfsr=2.55e-06, PM=-0.1420); Myeloid cells (lfsr=2.81e-06, PM=-0.1427); Goblet cells (lfsr=5.66e-06, PM=-0.1412); Neuron (lfsr=1.24e-05, PM=-0.1408); Intestinal epithelial cells (lfsr=1.45e-05, PM=-0.1419); Lymphoid cells (lfsr=2.32e-05, PM=-0.1416); Skeletal muscle cells (lfsr=9.66e-05, PM=-0.1414); Stellate cells (lfsr=1.12e-04, PM=-0.1381); Erythroblasts (lfsr=3.84e-04, PM=-0.1396); Ciliated epithelial cells (lfsr=4.13e-04, PM=-0.1384); Retinal pigment cells (lfsr=8.56e-04, PM=-0.1381)
Ale	ACKR3	16	15	0	15	0.156479	0.217106	Stellate cells	-0.217106	Epicardial fat cells (lfsr=5.53e-06, PM=-0.1782); Radial glia (lfsr=1.57e-05, PM=-0.1765); Squamous epithelial cells (lfsr=3.82e-05, PM=-0.1955); Vascular endothelial cells (lfsr=3.93e-05, PM=-0.2027); Stellate cells (lfsr=4.11e-05, PM=-0.2171); Stromal cells (lfsr=2.09e-04, PM=-0.1671); Neuronal IPC (lfsr=1.39e-03, PM=-0.1431); Retinal progenitors and Muller glia (lfsr=2.52e-03, PM=-0.1779); iPSCs (lfsr=8.50e-03, PM=-0.1384); Metanephric cells (lfsr=1.34e-02, PM=-0.1399); ENS glia (lfsr=1.48e-02, PM=-0.1169); Glioblast (lfsr=1.72e-02, PM=-0.1345); Smooth muscle cells (lfsr=2.13e-02, PM=-0.1405); Neuroblast (lfsr=4.22e-02, PM=-0.1101); Hepatoblasts (lfsr=4.87e-02, PM=-0.1088)
Ale	ACKR4	10	10	10	0	0.236066	0.269578	Radial glia	0.269578	Radial glia (lfsr=2.69e-11, PM=0.2696); Neuronal IPC (lfsr=2.27e-07, PM=0.2463); Neuroblast (lfsr=1.51e-06, PM=0.2631); Epicardial fat cells (lfsr=6.80e-06, PM=0.2467); ENS glia (lfsr=3.45e-05, PM=0.2179); Retinal progenitors and Muller glia (lfsr=3.60e-05, PM=0.2599); iPSCs (lfsr=1.29e-04, PM=0.2312); Squamous epithelial cells (lfsr=4.39e-04, PM=0.2222); Hepatoblasts (lfsr=6.39e-04, PM=0.2202); Stromal cells (lfsr=1.46e-03, PM=0.1836)
Ale	ACLY	29	25	0	25	0.0751092	0.101408	Neuroblast	-0.101408	Neuronal IPC (lfsr=1.23e-07, PM=-0.1002); Neuroblast (lfsr=2.69e-06, PM=-0.1014); Epicardial fat cells (lfsr=3.29e-05, PM=-0.1013); iPSCs (lfsr=1.47e-04, PM=-0.0821); ENS glia (lfsr=3.71e-04, PM=-0.0736); Radial glia (lfsr=1.29e-03, PM=-0.0608); Retinal neurons (lfsr=3.34e-03, PM=-0.0857); Retinal progenitors and Muller glia (lfsr=3.77e-03, PM=-0.0795); Squamous epithelial cells (lfsr=3.82e-03, PM=-0.0760); Smooth muscle cells (lfsr=4.93e-03, PM=-0.0826); Early mesoderm cells (lfsr=5.29e-03, PM=-0.0829); Vascular endothelial cells (lfsr=6.57e-03, PM=-0.0703); Megakaryocytes (lfsr=7.49e-03, PM=-0.0821); Stromal cells (lfsr=9.66e-03, PM=-0.0599); Cardiac mesoderm cells (lfsr=1.11e-02, PM=-0.0649); Lymphoid cells (lfsr=1.17e-02, PM=-0.0776); Hepatoblasts (lfsr=1.36e-02, PM=-0.0668); Retinal pigment cells (lfsr=1.47e-02, PM=-0.0753); Ciliated epithelial cells (lfsr=1.69e-02, PM=-0.0686); Stellate cells (lfsr=2.35e-02, PM=-0.0679); Intestinal epithelial cells (lfsr=2.86e-02, PM=-0.0674); Metanephric cells (lfsr=2.87e-02, PM=-0.0644); Neuron (lfsr=3.20e-02, PM=-0.0610); Erythroblasts (lfsr=3.79e-02, PM=-0.0652); Bronchiolar and alveolar epithelial cells (lfsr=4.26e-02, PM=-0.0601)
Ale	ACMSD	10	8	8	0	0.0626469	0.0764552	Radial glia	0.0764552	Radial glia (lfsr=0.00562, PM=0.0765); Neuronal IPC (lfsr=0.01304, PM=0.0664); Neuroblast (lfsr=0.02513, PM=0.0616); Squamous epithelial cells (lfsr=0.03529, PM=0.0606); Epicardial fat cells (lfsr=0.03629, PM=0.0592); iPSCs (lfsr=0.03662, PM=0.0602); Cardiac mesoderm cells (lfsr=0.04138, PM=0.0605); ENS glia (lfsr=0.04359, PM=0.0563)
Ale	ACO2	30	1	0	1	0.0303364	0.0303364	Epicardial fat cells	-0.0303364	Epicardial fat cells (lfsr=0.0494, PM=-0.0303)
Ale	ACOT11	15	15	15	0	0.185335	0.22371	Neuroblast	0.22371	Neuronal IPC (lfsr=4.09e-09, PM=0.2173); iPSCs (lfsr=1.78e-07, PM=0.2186); Neuroblast (lfsr=1.40e-05, PM=0.2237); Squamous epithelial cells (lfsr=4.62e-05, PM=0.2027); Glioblast (lfsr=4.65e-05, PM=0.2150); Radial glia (lfsr=6.19e-05, PM=0.1411); Stromal cells (lfsr=6.50e-05, PM=0.1819); Cardiac mesoderm cells (lfsr=3.39e-04, PM=0.1982); Retinal progenitors and Muller glia (lfsr=5.07e-04, PM=0.1983); Epicardial fat cells (lfsr=6.38e-04, PM=0.1639); ENS glia (lfsr=8.49e-04, PM=0.1562); Vascular endothelial cells (lfsr=1.43e-03, PM=0.1600); Hepatoblasts (lfsr=1.65e-03, PM=0.1634); Myeloid cells (lfsr=5.08e-03, PM=0.1739); Smooth muscle cells (lfsr=7.00e-03, PM=0.1658)
Ale	ACOT13	30	22	22	0	0.105361	0.14588	Smooth muscle cells	0.14588	Radial glia (lfsr=1.21e-07, PM=0.1164); iPSCs (lfsr=1.23e-05, PM=0.1026); Neuronal IPC (lfsr=4.06e-05, PM=0.0797); ENS glia (lfsr=9.73e-05, PM=0.0978); Epicardial fat cells (lfsr=3.42e-04, PM=0.0984); Neuroblast (lfsr=7.10e-04, PM=0.0892); Smooth muscle cells (lfsr=8.55e-04, PM=0.1459); Stellate cells (lfsr=9.97e-04, PM=0.1453); Neuron (lfsr=1.10e-03, PM=0.1354); Bronchiolar and alveolar epithelial cells (lfsr=2.01e-03, PM=0.1275); Cardiac mesoderm cells (lfsr=4.38e-03, PM=0.0915); Stromal cells (lfsr=5.55e-03, PM=0.0737); Erythroblasts (lfsr=5.91e-03, PM=0.1354); Vascular endothelial cells (lfsr=8.09e-03, PM=0.0970); Ciliated epithelial cells (lfsr=1.03e-02, PM=0.1050); Squamous epithelial cells (lfsr=1.29e-02, PM=0.0791); Intestinal epithelial cells (lfsr=1.35e-02, PM=0.1115); Cardiomyocytes (lfsr=1.63e-02, PM=0.1151); Retinal progenitors and Muller glia (lfsr=1.84e-02, PM=0.0850); Retinal neurons (lfsr=1.87e-02, PM=0.1020); Megakaryocytes (lfsr=2.16e-02, PM=0.1059); Glioblast (lfsr=3.04e-02, PM=0.0787)
Ale	ACOT2	7	3	3	0	0.0973199	0.122402	Radial glia	0.122402	Radial glia (lfsr=0.00473, PM=0.1224); Epicardial fat cells (lfsr=0.02611, PM=0.0828); iPSCs (lfsr=0.03207, PM=0.0868)
Ale	ACOT7	24	4	4	0	0.0382323	0.0419129	Neuronal IPC	0.0419129	Neuronal IPC (lfsr=0.00846, PM=0.0419); Stromal cells (lfsr=0.02478, PM=0.0380); Hepatoblasts (lfsr=0.04096, PM=0.0359); Bronchiolar and alveolar epithelial cells (lfsr=0.04655, PM=0.0371)
Ale	ACOT8	15	9	9	0	0.0715111	0.0982159	Glioblast	0.0982159	Neuronal IPC (lfsr=0.00075, PM=0.0801); Glioblast (lfsr=0.00255, PM=0.0982); Squamous epithelial cells (lfsr=0.00856, PM=0.0750); Stromal cells (lfsr=0.01089, PM=0.0622); iPSCs (lfsr=0.01090, PM=0.0643); ENS glia (lfsr=0.01183, PM=0.0692); Neuroblast (lfsr=0.02246, PM=0.0601); Retinal progenitors and Muller glia (lfsr=0.02345, PM=0.0715); Neuron (lfsr=0.04091, PM=0.0630)
Ale	ACOXL	9	5	5	0	0.0961048	0.10824	Goblet cells	0.10824	ENS glia (lfsr=0.0295, PM=0.0974); Radial glia (lfsr=0.0308, PM=0.0932); Goblet cells (lfsr=0.0368, PM=0.1082); Neuronal IPC (lfsr=0.0407, PM=0.0923); Stromal cells (lfsr=0.0495, PM=0.0894)
Ale	ACP1	30	15	0	15	0.0404854	0.0652074	Epicardial fat cells	-0.0652074	Epicardial fat cells (lfsr=2.70e-06, PM=-0.0652); Radial glia (lfsr=4.09e-03, PM=-0.0391); Neuroblast (lfsr=5.92e-03, PM=-0.0433); ENS glia (lfsr=8.48e-03, PM=-0.0414); Vascular endothelial cells (lfsr=9.53e-03, PM=-0.0458); Intestinal epithelial cells (lfsr=1.60e-02, PM=-0.0468); Squamous epithelial cells (lfsr=1.89e-02, PM=-0.0369); iPSCs (lfsr=2.08e-02, PM=-0.0345); Neuron (lfsr=2.20e-02, PM=-0.0416); Neuronal IPC (lfsr=2.50e-02, PM=-0.0301); Glioblast (lfsr=3.56e-02, PM=-0.0368); Megakaryocytes (lfsr=3.60e-02, PM=-0.0405); Stromal cells (lfsr=3.75e-02, PM=-0.0308); Stellate cells (lfsr=4.80e-02, PM=-0.0367); Cardiomyocytes (lfsr=4.94e-02, PM=-0.0379)
Ale	ACP2	15	15	0	15	0.249377	0.253764	Myeloid cells	-0.253764	Neuronal IPC (lfsr=3.77e-15, PM=-0.2525); Radial glia (lfsr=1.21e-14, PM=-0.2487); ENS glia (lfsr=6.00e-11, PM=-0.2521); iPSCs (lfsr=5.12e-10, PM=-0.2521); Stromal cells (lfsr=1.45e-08, PM=-0.2465); Neuroblast (lfsr=5.16e-08, PM=-0.2496); Epicardial fat cells (lfsr=1.03e-07, PM=-0.2473); Hepatoblasts (lfsr=3.46e-07, PM=-0.2516); Myeloid cells (lfsr=1.10e-06, PM=-0.2538); Squamous epithelial cells (lfsr=1.80e-06, PM=-0.2480); Cardiac mesoderm cells (lfsr=1.03e-05, PM=-0.2477); Vascular endothelial cells (lfsr=1.66e-05, PM=-0.2463); Glioblast (lfsr=1.70e-05, PM=-0.2472); Smooth muscle cells (lfsr=1.97e-05, PM=-0.2502); Retinal progenitors and Muller glia (lfsr=2.69e-05, PM=-0.2471)
Ale	ACP4	2	2	2	0	0.208617	0.216699	Neuronal IPC	0.216699	Neuronal IPC (lfsr=0.00241, PM=0.2167); Radial glia (lfsr=0.00289, PM=0.2005)
Ale	ACRV1	5	5	5	0	0.331825	0.359382	Stromal cells	0.359382	iPSCs (lfsr=3.56e-10, PM=0.3576); Neuronal IPC (lfsr=4.18e-10, PM=0.3516); Radial glia (lfsr=2.29e-09, PM=0.3188); Stromal cells (lfsr=9.78e-07, PM=0.3594); ENS glia (lfsr=2.10e-03, PM=0.2717)
Ale	ACSBG1	4	2	2	0	0.102756	0.107944	iPSCs	0.107944	iPSCs (lfsr=0.0122, PM=0.1079); ENS glia (lfsr=0.0265, PM=0.0976)
Ale	ACSL1	10	1	0	1	0.127584	0.127584	Neuroblast	-0.127584	Neuroblast (lfsr=0.0168, PM=-0.1276)
Ale	ACSL3	30	28	28	0	0.091906	0.119719	Retinal neurons	0.119719	Neuronal IPC (lfsr=4.80e-13, PM=0.1093); Radial glia (lfsr=1.50e-08, PM=0.0935); iPSCs (lfsr=3.81e-07, PM=0.1008); ENS glia (lfsr=9.95e-07, PM=0.1077); Cardiac mesoderm cells (lfsr=4.11e-06, PM=0.1152); Hepatoblasts (lfsr=1.18e-04, PM=0.1099); Retinal neurons (lfsr=2.75e-04, PM=0.1197); Ciliated epithelial cells (lfsr=2.94e-04, PM=0.1069); Bronchiolar and alveolar epithelial cells (lfsr=8.55e-04, PM=0.1050); Retinal pigment cells (lfsr=8.91e-04, PM=0.1062); Retinal progenitors and Muller glia (lfsr=1.27e-03, PM=0.0906); Megakaryocytes (lfsr=1.35e-03, PM=0.1116); Intestinal epithelial cells (lfsr=1.37e-03, PM=0.1064); Stromal cells (lfsr=1.58e-03, PM=0.0650); Glioblast (lfsr=2.41e-03, PM=0.0868); Neuroblast (lfsr=2.49e-03, PM=0.0738); Vascular endothelial cells (lfsr=3.43e-03, PM=0.0718); Early mesoderm cells (lfsr=3.57e-03, PM=0.1027); Stellate cells (lfsr=5.31e-03, PM=0.0839); Goblet cells (lfsr=7.43e-03, PM=0.0872); Myeloid cells (lfsr=9.67e-03, PM=0.0877); Neuron (lfsr=1.14e-02, PM=0.0816); Smooth muscle cells (lfsr=1.42e-02, PM=0.0755); Erythroblasts (lfsr=1.98e-02, PM=0.0834); Lymphoid cells (lfsr=2.69e-02, PM=0.0762); Cardiomyocytes (lfsr=3.21e-02, PM=0.0740); Skeletal muscle cells (lfsr=3.44e-02, PM=0.0760); Metanephric cells (lfsr=3.79e-02, PM=0.0648)
Ale	ACSL4	30	1	0	1	0.0734601	0.0734601	Neuroblast	-0.0734601	Neuroblast (lfsr=0.00868, PM=-0.0735)
Ale	ACSL5	2	1	1	0	0.193096	0.193096	Radial glia	0.193096	Radial glia (lfsr=0.00773, PM=0.1931)
Ale	ACSM1	4	1	0	1	0.161285	0.161285	Vascular endothelial cells	-0.161285	Vascular endothelial cells (lfsr=0.0322, PM=-0.1613)
Ale	ACSM3	17	8	0	8	0.122568	0.177075	Vascular endothelial cells	-0.177075	Vascular endothelial cells (lfsr=0.00196, PM=-0.1771); Squamous epithelial cells (lfsr=0.00803, PM=-0.1438); Neuroblast (lfsr=0.01056, PM=-0.1237); Neuronal IPC (lfsr=0.01866, PM=-0.0989); Bronchiolar and alveolar epithelial cells (lfsr=0.03265, PM=-0.1129); Erythroblasts (lfsr=0.03336, PM=-0.1282); Metanephric cells (lfsr=0.03714, PM=-0.1125); Stromal cells (lfsr=0.04012, PM=-0.0835)
Ale	ACSM6	17	17	17	0	0.250489	0.332417	Cardiac mesoderm cells	0.332417	Neuronal IPC (lfsr=3.08e-11, PM=0.2735); Radial glia (lfsr=6.93e-10, PM=0.2467); Epicardial fat cells (lfsr=1.05e-09, PM=0.3090); Cardiac mesoderm cells (lfsr=1.04e-08, PM=0.3324); Neuroblast (lfsr=1.23e-08, PM=0.2589); Glioblast (lfsr=2.11e-08, PM=0.2978); Squamous epithelial cells (lfsr=3.17e-07, PM=0.2511); iPSCs (lfsr=4.43e-07, PM=0.2777); Stromal cells (lfsr=8.70e-07, PM=0.1957); Vascular endothelial cells (lfsr=2.47e-06, PM=0.3006); Stellate cells (lfsr=6.11e-06, PM=0.2908); ENS glia (lfsr=9.88e-05, PM=0.1605); Metanephric cells (lfsr=3.71e-04, PM=0.2386); Ciliated epithelial cells (lfsr=6.75e-04, PM=0.2155); Retinal progenitors and Muller glia (lfsr=1.22e-03, PM=0.1998); Retinal neurons (lfsr=1.24e-03, PM=0.2203); Neuron (lfsr=6.02e-03, PM=0.1893)
Ale	ACSS2	19	15	15	0	0.0459029	0.0576311	Hepatoblasts	0.0576311	Hepatoblasts (lfsr=0.00656, PM=0.0576); Radial glia (lfsr=0.01167, PM=0.0520); Vascular endothelial cells (lfsr=0.01892, PM=0.0495); Stellate cells (lfsr=0.02423, PM=0.0493); Neuroblast (lfsr=0.02513, PM=0.0450); ENS glia (lfsr=0.02800, PM=0.0436); Smooth muscle cells (lfsr=0.03607, PM=0.0460); Neuron (lfsr=0.03665, PM=0.0452); Glioblast (lfsr=0.03855, PM=0.0438); Metanephric cells (lfsr=0.03873, PM=0.0450); Ciliated epithelial cells (lfsr=0.03941, PM=0.0449); iPSCs (lfsr=0.04015, PM=0.0413); Retinal progenitors and Muller glia (lfsr=0.04098, PM=0.0439); Squamous epithelial cells (lfsr=0.04101, PM=0.0425); Epicardial fat cells (lfsr=0.04424, PM=0.0389)
Ale	ACTA2	17	3	2	1	0.308406	0.359671	Vascular endothelial cells	0.359671	Vascular endothelial cells (lfsr=8.50e-08, PM=0.3597); ENS glia (lfsr=4.55e-06, PM=0.2828); Stromal cells (lfsr=1.04e-04, PM=-0.2827)
Ale	ACTB	30	28	0	28	0.0761182	0.108601	Hepatoblasts	-0.108601	iPSCs (lfsr=9.45e-08, PM=-0.0975); Hepatoblasts (lfsr=2.17e-06, PM=-0.1086); Neuroblast (lfsr=6.08e-06, PM=-0.0996); Neuron (lfsr=9.80e-06, PM=-0.1047); Neuronal IPC (lfsr=2.22e-05, PM=-0.0739); Squamous epithelial cells (lfsr=2.88e-05, PM=-0.0955); Smooth muscle cells (lfsr=3.76e-04, PM=-0.0986); Glioblast (lfsr=6.60e-04, PM=-0.0750); Cardiomyocytes (lfsr=9.18e-04, PM=-0.0971); Goblet cells (lfsr=1.02e-03, PM=-0.0898); Cardiac mesoderm cells (lfsr=1.13e-03, PM=-0.0708); ENS glia (lfsr=1.62e-03, PM=-0.0558); Stellate cells (lfsr=1.88e-03, PM=-0.0856); Epicardial fat cells (lfsr=2.44e-03, PM=-0.0706); Vascular endothelial cells (lfsr=4.14e-03, PM=-0.0654); Intestinal epithelial cells (lfsr=5.47e-03, PM=-0.0808); Myeloid cells (lfsr=6.21e-03, PM=-0.0809); Radial glia (lfsr=7.91e-03, PM=-0.0491); Early mesoderm cells (lfsr=1.15e-02, PM=-0.0660); Stromal cells (lfsr=1.56e-02, PM=-0.0543); Erythroblasts (lfsr=1.57e-02, PM=-0.0753); Retinal pigment cells (lfsr=1.89e-02, PM=-0.0697); Ciliated epithelial cells (lfsr=2.39e-02, PM=-0.0553); Lymphoid cells (lfsr=2.52e-02, PM=-0.0689); Megakaryocytes (lfsr=2.89e-02, PM=-0.0655); Skeletal muscle cells (lfsr=3.27e-02, PM=-0.0670); Metanephric cells (lfsr=3.68e-02, PM=-0.0579); Bronchiolar and alveolar epithelial cells (lfsr=4.53e-02, PM=-0.0522)
Ale	ACTG1	30	30	0	30	0.077107	0.0959776	Epicardial fat cells	-0.0959776	Epicardial fat cells (lfsr=2.67e-07, PM=-0.0960); Neuronal IPC (lfsr=8.31e-07, PM=-0.0845); Glioblast (lfsr=8.91e-07, PM=-0.0955); Squamous epithelial cells (lfsr=1.26e-06, PM=-0.0911); Neuroblast (lfsr=1.13e-05, PM=-0.0914); ENS glia (lfsr=1.84e-05, PM=-0.0773); Smooth muscle cells (lfsr=6.26e-05, PM=-0.0893); Neuron (lfsr=6.66e-05, PM=-0.0871); iPSCs (lfsr=1.01e-04, PM=-0.0741); Hepatoblasts (lfsr=1.77e-04, PM=-0.0784); Myeloid cells (lfsr=2.90e-04, PM=-0.0858); Goblet cells (lfsr=4.59e-04, PM=-0.0830); Stromal cells (lfsr=4.93e-04, PM=-0.0677); Vascular endothelial cells (lfsr=5.73e-04, PM=-0.0710); Ciliated epithelial cells (lfsr=5.92e-04, PM=-0.0751); Metanephric cells (lfsr=9.17e-04, PM=-0.0789); Intestinal epithelial cells (lfsr=1.07e-03, PM=-0.0811); Cardiomyocytes (lfsr=1.08e-03, PM=-0.0805); Bronchiolar and alveolar epithelial cells (lfsr=1.26e-03, PM=-0.0725); Lymphoid cells (lfsr=1.76e-03, PM=-0.0795); Cardiac mesoderm cells (lfsr=1.95e-03, PM=-0.0660); Radial glia (lfsr=2.32e-03, PM=-0.0548); Megakaryocytes (lfsr=2.59e-03, PM=-0.0755); Stellate cells (lfsr=3.00e-03, PM=-0.0714); Retinal pigment cells (lfsr=4.07e-03, PM=-0.0736); Retinal progenitors and Muller glia (lfsr=4.40e-03, PM=-0.0658); Early mesoderm cells (lfsr=6.48e-03, PM=-0.0661); Erythroblasts (lfsr=1.18e-02, PM=-0.0692); Skeletal muscle cells (lfsr=1.35e-02, PM=-0.0682); Retinal neurons (lfsr=1.82e-02, PM=-0.0627)
Ale	ACTG2	4	4	0	4	0.346205	0.399657	Stromal cells	-0.399657	Stromal cells (lfsr=2.22e-06, PM=-0.3997); Neuronal IPC (lfsr=3.27e-05, PM=-0.3602); ENS glia (lfsr=1.39e-04, PM=-0.3147); Smooth muscle cells (lfsr=4.92e-03, PM=-0.3102)
Ale	ACTL6B	2	1	0	1	0.113105	0.113105	Neuroblast	-0.113105	Neuroblast (lfsr=0.0155, PM=-0.1131)
Ale	ACTN1	30	17	0	17	0.10969	0.19443	Stromal cells	-0.19443	iPSCs (lfsr=5.05e-14, PM=-0.1544); Stromal cells (lfsr=8.89e-09, PM=-0.1944); Squamous epithelial cells (lfsr=6.11e-05, PM=-0.1475); Neuronal IPC (lfsr=7.43e-04, PM=-0.0771); Stellate cells (lfsr=2.45e-03, PM=-0.1221); Cardiac mesoderm cells (lfsr=5.15e-03, PM=-0.0814); Smooth muscle cells (lfsr=6.61e-03, PM=-0.1361); Retinal progenitors and Muller glia (lfsr=8.04e-03, PM=-0.0950); Hepatoblasts (lfsr=8.76e-03, PM=-0.1009); Cardiomyocytes (lfsr=9.68e-03, PM=-0.1349); Bronchiolar and alveolar epithelial cells (lfsr=1.01e-02, PM=-0.1057); Neuroblast (lfsr=1.31e-02, PM=-0.0797); Radial glia (lfsr=1.73e-02, PM=-0.0502); Ciliated epithelial cells (lfsr=2.89e-02, PM=-0.0877); Lymphoid cells (lfsr=3.34e-02, PM=-0.1067); Megakaryocytes (lfsr=3.72e-02, PM=-0.1041); Intestinal epithelial cells (lfsr=4.90e-02, PM=-0.0869)
Ale	ACTN2	10	5	5	0	0.106201	0.146261	Neuroblast	0.146261	Neuroblast (lfsr=0.00224, PM=0.1463); ENS glia (lfsr=0.00833, PM=0.1161); Neuronal IPC (lfsr=0.01671, PM=0.0983); iPSCs (lfsr=0.03388, PM=0.0805); Squamous epithelial cells (lfsr=0.04453, PM=0.0897)
Ale	ACTN3	5	1	1	0	0.100231	0.100231	Radial glia	0.100231	Radial glia (lfsr=0.0423, PM=0.1002)
Ale	ACTN4	30	30	0	30	0.113688	0.159805	Stellate cells	-0.159805	Radial glia (lfsr=0.00e+00, PM=-0.1336); iPSCs (lfsr=8.88e-16, PM=-0.1589); Neuronal IPC (lfsr=6.26e-10, PM=-0.1120); Stromal cells (lfsr=3.71e-09, PM=-0.1470); Stellate cells (lfsr=1.60e-07, PM=-0.1598); Squamous epithelial cells (lfsr=6.58e-07, PM=-0.1377); Vascular endothelial cells (lfsr=3.95e-06, PM=-0.1185); Retinal progenitors and Muller glia (lfsr=3.00e-05, PM=-0.1250); Neuroblast (lfsr=6.03e-05, PM=-0.0991); Glioblast (lfsr=6.71e-05, PM=-0.1167); Cardiac mesoderm cells (lfsr=8.37e-05, PM=-0.0987); ENS glia (lfsr=1.23e-04, PM=-0.0906); Ciliated epithelial cells (lfsr=2.70e-04, PM=-0.1209); Cardiomyocytes (lfsr=3.31e-04, PM=-0.1346); Bronchiolar and alveolar epithelial cells (lfsr=3.46e-04, PM=-0.1150); Intestinal epithelial cells (lfsr=6.27e-04, PM=-0.1261); Goblet cells (lfsr=6.66e-04, PM=-0.1175); Epicardial fat cells (lfsr=7.55e-04, PM=-0.0919); Hepatoblasts (lfsr=8.39e-04, PM=-0.1062); Smooth muscle cells (lfsr=1.94e-03, PM=-0.1088); Retinal pigment cells (lfsr=4.02e-03, PM=-0.1044); Lymphoid cells (lfsr=4.42e-03, PM=-0.1111); Retinal neurons (lfsr=4.87e-03, PM=-0.1024); Megakaryocytes (lfsr=5.28e-03, PM=-0.1075); Erythroblasts (lfsr=6.57e-03, PM=-0.1098); Myeloid cells (lfsr=9.79e-03, PM=-0.0973); Metanephric cells (lfsr=1.38e-02, PM=-0.0906); Skeletal muscle cells (lfsr=1.87e-02, PM=-0.0971); Early mesoderm cells (lfsr=2.05e-02, PM=-0.0886); Neuron (lfsr=2.43e-02, PM=-0.0833)
Ale	ACTR10	30	20	0	20	0.0299209	0.0357847	Neuroblast	-0.0357847	Neuroblast (lfsr=0.00251, PM=-0.0358); Epicardial fat cells (lfsr=0.00855, PM=-0.0319); Squamous epithelial cells (lfsr=0.01037, PM=-0.0317); Stromal cells (lfsr=0.01329, PM=-0.0297); Neuronal IPC (lfsr=0.01761, PM=-0.0270); Metanephric cells (lfsr=0.01796, PM=-0.0328); Retinal progenitors and Muller glia (lfsr=0.02509, PM=-0.0308); Hepatoblasts (lfsr=0.02753, PM=-0.0300); Glioblast (lfsr=0.02783, PM=-0.0300); Bronchiolar and alveolar epithelial cells (lfsr=0.03428, PM=-0.0299); iPSCs (lfsr=0.03429, PM=-0.0263); Lymphoid cells (lfsr=0.03471, PM=-0.0304); Stellate cells (lfsr=0.03539, PM=-0.0296); Megakaryocytes (lfsr=0.03571, PM=-0.0302); Intestinal epithelial cells (lfsr=0.03831, PM=-0.0298); Skeletal muscle cells (lfsr=0.04119, PM=-0.0295); Smooth muscle cells (lfsr=0.04284, PM=-0.0285); Early mesoderm cells (lfsr=0.04376, PM=-0.0289); Retinal neurons (lfsr=0.04676, PM=-0.0283); Neuron (lfsr=0.04994, PM=-0.0273)
Ale	ACTR1A	23	3	3	0	0.0436573	0.0538504	Radial glia	0.0538504	Radial glia (lfsr=0.00734, PM=0.0539); Stromal cells (lfsr=0.02266, PM=0.0455); Neuronal IPC (lfsr=0.04600, PM=0.0316)
Ale	ACTR1B	18	18	18	0	0.108694	0.120504	Retinal progenitors and Muller glia	0.120504	Neuronal IPC (lfsr=2.22e-08, PM=0.1172); Radial glia (lfsr=1.84e-07, PM=0.1129); Stromal cells (lfsr=4.40e-06, PM=0.1150); ENS glia (lfsr=2.58e-05, PM=0.1119); Retinal progenitors and Muller glia (lfsr=7.51e-05, PM=0.1205); Squamous epithelial cells (lfsr=1.73e-04, PM=0.1121); Vascular endothelial cells (lfsr=1.84e-04, PM=0.1153); iPSCs (lfsr=4.36e-04, PM=0.1069); Neuron (lfsr=6.35e-04, PM=0.1153); Glioblast (lfsr=9.06e-04, PM=0.1126); Neuroblast (lfsr=1.50e-03, PM=0.1025); Stellate cells (lfsr=1.92e-03, PM=0.1119); Hepatoblasts (lfsr=3.24e-03, PM=0.1081); Epicardial fat cells (lfsr=7.44e-03, PM=0.0978); Smooth muscle cells (lfsr=8.09e-03, PM=0.1045); Ciliated epithelial cells (lfsr=8.37e-03, PM=0.1031); Metanephric cells (lfsr=2.26e-02, PM=0.0964); Cardiac mesoderm cells (lfsr=2.33e-02, PM=0.0926)
Ale	ACTR2	30	5	0	5	0.0316959	0.0391128	Neuroblast	-0.0391128	Neuroblast (lfsr=0.00334, PM=-0.0391); Epicardial fat cells (lfsr=0.01549, PM=-0.0330); Squamous epithelial cells (lfsr=0.04307, PM=-0.0276); Bronchiolar and alveolar epithelial cells (lfsr=0.04623, PM=-0.0328); Vascular endothelial cells (lfsr=0.04641, PM=-0.0260)
Ale	ACTR3	30	30	0	30	0.0562995	0.0596003	Squamous epithelial cells	-0.0596003	iPSCs (lfsr=6.55e-07, PM=-0.0574); Squamous epithelial cells (lfsr=1.98e-06, PM=-0.0596); Cardiac mesoderm cells (lfsr=6.16e-06, PM=-0.0591); Radial glia (lfsr=8.03e-06, PM=-0.0549); ENS glia (lfsr=2.72e-05, PM=-0.0564); Neuronal IPC (lfsr=4.08e-05, PM=-0.0540); Cardiomyocytes (lfsr=7.78e-05, PM=-0.0595); Stromal cells (lfsr=1.09e-04, PM=-0.0557); Neuroblast (lfsr=2.13e-04, PM=-0.0550); Neuron (lfsr=2.18e-04, PM=-0.0573); Megakaryocytes (lfsr=2.99e-04, PM=-0.0581); Ciliated epithelial cells (lfsr=3.25e-04, PM=-0.0572); Glioblast (lfsr=3.41e-04, PM=-0.0564); Hepatoblasts (lfsr=3.57e-04, PM=-0.0565); Retinal neurons (lfsr=4.00e-04, PM=-0.0574); Smooth muscle cells (lfsr=4.85e-04, PM=-0.0570); Vascular endothelial cells (lfsr=5.88e-04, PM=-0.0551); Metanephric cells (lfsr=7.36e-04, PM=-0.0564); Epicardial fat cells (lfsr=7.49e-04, PM=-0.0546); Erythroblasts (lfsr=1.04e-03, PM=-0.0568); Stellate cells (lfsr=1.10e-03, PM=-0.0558); Skeletal muscle cells (lfsr=1.17e-03, PM=-0.0567); Goblet cells (lfsr=1.52e-03, PM=-0.0558); Myeloid cells (lfsr=1.52e-03, PM=-0.0560); Lymphoid cells (lfsr=1.54e-03, PM=-0.0562); Retinal pigment cells (lfsr=2.11e-03, PM=-0.0555); Early mesoderm cells (lfsr=2.27e-03, PM=-0.0554); Intestinal epithelial cells (lfsr=3.22e-03, PM=-0.0552); Bronchiolar and alveolar epithelial cells (lfsr=3.69e-03, PM=-0.0543); Retinal progenitors and Muller glia (lfsr=4.33e-03, PM=-0.0537)
Ale	ACVR1	28	1	0	1	0.0628451	0.0628451	Squamous epithelial cells	-0.0628451	Squamous epithelial cells (lfsr=0.0287, PM=-0.0628)
Ale	ACVR1B	26	26	0	26	0.082769	0.0913594	ENS glia	-0.0913594	ENS glia (lfsr=1.03e-08, PM=-0.0914); Radial glia (lfsr=6.54e-07, PM=-0.0862); Neuronal IPC (lfsr=2.37e-06, PM=-0.0833); Neuroblast (lfsr=7.29e-06, PM=-0.0861); Stromal cells (lfsr=1.72e-05, PM=-0.0843); iPSCs (lfsr=3.45e-05, PM=-0.0853); Hepatoblasts (lfsr=1.66e-04, PM=-0.0866); Vascular endothelial cells (lfsr=6.40e-04, PM=-0.0834); Neuron (lfsr=6.63e-04, PM=-0.0845); Epicardial fat cells (lfsr=6.96e-04, PM=-0.0817); Smooth muscle cells (lfsr=9.67e-04, PM=-0.0845); Bronchiolar and alveolar epithelial cells (lfsr=1.04e-03, PM=-0.0840); Squamous epithelial cells (lfsr=1.04e-03, PM=-0.0816); Stellate cells (lfsr=1.26e-03, PM=-0.0835); Retinal pigment cells (lfsr=1.85e-03, PM=-0.0832); Ciliated epithelial cells (lfsr=1.97e-03, PM=-0.0826); Myeloid cells (lfsr=2.14e-03, PM=-0.0834); Cardiomyocytes (lfsr=2.14e-03, PM=-0.0833); Retinal neurons (lfsr=3.18e-03, PM=-0.0812); Retinal progenitors and Muller glia (lfsr=4.22e-03, PM=-0.0796); Goblet cells (lfsr=4.55e-03, PM=-0.0799); Metanephric cells (lfsr=5.16e-03, PM=-0.0798); Intestinal epithelial cells (lfsr=5.82e-03, PM=-0.0798); Glioblast (lfsr=6.05e-03, PM=-0.0778); Lymphoid cells (lfsr=6.93e-03, PM=-0.0797); Cardiac mesoderm cells (lfsr=1.11e-02, PM=-0.0752)
Ale	ACVR1C	3	1	1	0	0.211413	0.211413	iPSCs	0.211413	iPSCs (lfsr=0.00314, PM=0.2114)
Ale	ACVRL1	2	2	0	2	0.130433	0.131345	Vascular endothelial cells	-0.131345	Vascular endothelial cells (lfsr=0.00461, PM=-0.1313); Stromal cells (lfsr=0.01035, PM=-0.1295)
Ale	ACY1	10	10	0	10	0.110361	0.123375	Hepatoblasts	-0.123375	Epicardial fat cells (lfsr=0.000523, PM=-0.1214); Hepatoblasts (lfsr=0.000780, PM=-0.1234); iPSCs (lfsr=0.000970, PM=-0.1130); Radial glia (lfsr=0.001294, PM=-0.1144); Stromal cells (lfsr=0.001929, PM=-0.1126); Cardiac mesoderm cells (lfsr=0.002889, PM=-0.1191); Neuroblast (lfsr=0.005698, PM=-0.1113); ENS glia (lfsr=0.019479, PM=-0.0972); Squamous epithelial cells (lfsr=0.022235, PM=-0.0986); Neuronal IPC (lfsr=0.022536, PM=-0.0926)
Ale	ACYP2	30	30	30	0	0.119331	0.146608	iPSCs	0.146608	Radial glia (lfsr=3.29e-15, PM=0.1453); iPSCs (lfsr=4.20e-15, PM=0.1466); Neuronal IPC (lfsr=5.95e-11, PM=0.1057); Neuroblast (lfsr=2.08e-10, PM=0.1314); ENS glia (lfsr=5.99e-08, PM=0.1134); Glioblast (lfsr=7.39e-07, PM=0.1218); Retinal progenitors and Muller glia (lfsr=1.57e-06, PM=0.1319); Squamous epithelial cells (lfsr=2.89e-06, PM=0.1176); Retinal pigment cells (lfsr=6.45e-06, PM=0.1374); Stromal cells (lfsr=9.58e-06, PM=0.1061); Neuron (lfsr=1.96e-05, PM=0.1308); Metanephric cells (lfsr=2.98e-05, PM=0.1260); Cardiac mesoderm cells (lfsr=3.21e-05, PM=0.1235); Stellate cells (lfsr=3.75e-05, PM=0.1254); Hepatoblasts (lfsr=4.16e-05, PM=0.1162); Epicardial fat cells (lfsr=5.20e-05, PM=0.1062); Cardiomyocytes (lfsr=1.12e-04, PM=0.1298); Intestinal epithelial cells (lfsr=1.62e-04, PM=0.1291); Bronchiolar and alveolar epithelial cells (lfsr=3.04e-04, PM=0.1162); Vascular endothelial cells (lfsr=3.18e-04, PM=0.1060); Skeletal muscle cells (lfsr=4.95e-04, PM=0.1253); Megakaryocytes (lfsr=5.72e-04, PM=0.1207); Ciliated epithelial cells (lfsr=5.98e-04, PM=0.1041); Retinal neurons (lfsr=9.77e-04, PM=0.1112); Myeloid cells (lfsr=1.33e-03, PM=0.1163); Early mesoderm cells (lfsr=2.33e-03, PM=0.1131); Lymphoid cells (lfsr=2.53e-03, PM=0.1109); Goblet cells (lfsr=3.28e-03, PM=0.1036); Erythroblasts (lfsr=4.00e-03, PM=0.1100); Smooth muscle cells (lfsr=5.03e-03, PM=0.0984)
Ale	ADA2	13	9	9	0	0.07323	0.090717	Stromal cells	0.090717	Radial glia (lfsr=0.00249, PM=0.0859); Stromal cells (lfsr=0.00526, PM=0.0907); iPSCs (lfsr=0.00546, PM=0.0723); Glioblast (lfsr=0.01314, PM=0.0860); Squamous epithelial cells (lfsr=0.01546, PM=0.0740); Neuroblast (lfsr=0.03591, PM=0.0601); Neuron (lfsr=0.04091, PM=0.0685); ENS glia (lfsr=0.04730, PM=0.0555); Cardiac mesoderm cells (lfsr=0.04919, PM=0.0661)
Ale	ADAL	16	8	8	0	0.0710559	0.0869383	Radial glia	0.0869383	Radial glia (lfsr=5.44e-06, PM=0.0869); iPSCs (lfsr=7.67e-04, PM=0.0751); Squamous epithelial cells (lfsr=5.22e-03, PM=0.0792); Glioblast (lfsr=7.93e-03, PM=0.0758); Neuronal IPC (lfsr=1.13e-02, PM=0.0506); Neuron (lfsr=2.19e-02, PM=0.0691); Stellate cells (lfsr=3.37e-02, PM=0.0654); Smooth muscle cells (lfsr=3.51e-02, PM=0.0664)
Ale	ADAM10	30	29	0	29	0.0352363	0.0466434	Stromal cells	-0.0466434	Stromal cells (lfsr=1.47e-05, PM=-0.0466); Neuronal IPC (lfsr=3.15e-04, PM=-0.0371); Vascular endothelial cells (lfsr=8.10e-04, PM=-0.0405); Epicardial fat cells (lfsr=1.04e-03, PM=-0.0413); Radial glia (lfsr=1.66e-03, PM=-0.0345); Squamous epithelial cells (lfsr=2.30e-03, PM=-0.0385); ENS glia (lfsr=5.90e-03, PM=-0.0334); Cardiac mesoderm cells (lfsr=9.57e-03, PM=-0.0356); Smooth muscle cells (lfsr=1.19e-02, PM=-0.0374); Intestinal epithelial cells (lfsr=1.22e-02, PM=-0.0379); Neuron (lfsr=1.37e-02, PM=-0.0354); Retinal pigment cells (lfsr=1.41e-02, PM=-0.0370); Megakaryocytes (lfsr=1.64e-02, PM=-0.0372); Goblet cells (lfsr=1.78e-02, PM=-0.0357); Retinal progenitors and Muller glia (lfsr=1.99e-02, PM=-0.0340); Retinal neurons (lfsr=2.15e-02, PM=-0.0349); Metanephric cells (lfsr=2.18e-02, PM=-0.0345); Erythroblasts (lfsr=2.32e-02, PM=-0.0358); Ciliated epithelial cells (lfsr=2.69e-02, PM=-0.0339); Early mesoderm cells (lfsr=2.87e-02, PM=-0.0346); Lymphoid cells (lfsr=3.08e-02, PM=-0.0342); Glioblast (lfsr=3.24e-02, PM=-0.0315); iPSCs (lfsr=3.33e-02, PM=-0.0296); Neuroblast (lfsr=3.61e-02, PM=-0.0299); Skeletal muscle cells (lfsr=3.85e-02, PM=-0.0334); Bronchiolar and alveolar epithelial cells (lfsr=4.13e-02, PM=-0.0320); Cardiomyocytes (lfsr=4.21e-02, PM=-0.0326); Hepatoblasts (lfsr=4.51e-02, PM=-0.0307); Myeloid cells (lfsr=4.68e-02, PM=-0.0320)
Ale	ADAM11	8	5	3	2	0.205927	0.256338	ENS glia	0.256338	ENS glia (lfsr=0.000358, PM=0.2563); Stromal cells (lfsr=0.001278, PM=0.2536); Neuroblast (lfsr=0.008531, PM=-0.1745); Neuron (lfsr=0.046454, PM=0.1655); Retinal neurons (lfsr=0.047351, PM=-0.1797)
Ale	ADAM12	28	10	0	10	0.14353	0.199362	Radial glia	-0.199362	Radial glia (lfsr=7.94e-05, PM=-0.1994); Neuroblast (lfsr=3.68e-04, PM=-0.1766); Epicardial fat cells (lfsr=7.31e-04, PM=-0.1266); ENS glia (lfsr=7.95e-04, PM=-0.1364); Retinal neurons (lfsr=9.82e-04, PM=-0.1977); Neuronal IPC (lfsr=1.96e-03, PM=-0.1672); Squamous epithelial cells (lfsr=1.63e-02, PM=-0.1152); Smooth muscle cells (lfsr=2.15e-02, PM=-0.0997); Stellate cells (lfsr=2.19e-02, PM=-0.1107); Ciliated epithelial cells (lfsr=4.45e-02, PM=-0.1059)
Ale	ADAM15	8	4	0	4	0.0933414	0.116294	Vascular endothelial cells	-0.116294	Vascular endothelial cells (lfsr=0.00179, PM=-0.1163); Epicardial fat cells (lfsr=0.01061, PM=-0.1009); Radial glia (lfsr=0.02925, PM=-0.0746); Stromal cells (lfsr=0.03928, PM=-0.0815)
Ale	ADAM17	30	30	0	30	0.0380685	0.0395826	Vascular endothelial cells	-0.0395826	Vascular endothelial cells (lfsr=0.000152, PM=-0.0396); Squamous epithelial cells (lfsr=0.000197, PM=-0.0391); Neuronal IPC (lfsr=0.000299, PM=-0.0382); iPSCs (lfsr=0.000457, PM=-0.0384); Radial glia (lfsr=0.000737, PM=-0.0377); Stromal cells (lfsr=0.000847, PM=-0.0381); Retinal progenitors and Muller glia (lfsr=0.001002, PM=-0.0386); ENS glia (lfsr=0.001060, PM=-0.0379); Stellate cells (lfsr=0.001189, PM=-0.0389); Lymphoid cells (lfsr=0.001397, PM=-0.0391); Neuroblast (lfsr=0.001705, PM=-0.0378); Myeloid cells (lfsr=0.002354, PM=-0.0386); Cardiac mesoderm cells (lfsr=0.002748, PM=-0.0380); Epicardial fat cells (lfsr=0.002974, PM=-0.0377); Metanephric cells (lfsr=0.003061, PM=-0.0381); Retinal pigment cells (lfsr=0.003272, PM=-0.0383); Hepatoblasts (lfsr=0.004241, PM=-0.0378); Megakaryocytes (lfsr=0.004383, PM=-0.0382); Glioblast (lfsr=0.004525, PM=-0.0377); Skeletal muscle cells (lfsr=0.004694, PM=-0.0381); Cardiomyocytes (lfsr=0.005109, PM=-0.0380); Bronchiolar and alveolar epithelial cells (lfsr=0.005240, PM=-0.0378); Goblet cells (lfsr=0.005538, PM=-0.0378); Neuron (lfsr=0.005790, PM=-0.0377); Intestinal epithelial cells (lfsr=0.006320, PM=-0.0378); Ciliated epithelial cells (lfsr=0.006735, PM=-0.0375); Early mesoderm cells (lfsr=0.007108, PM=-0.0377); Retinal neurons (lfsr=0.008374, PM=-0.0373); Smooth muscle cells (lfsr=0.009771, PM=-0.0372); Erythroblasts (lfsr=0.010216, PM=-0.0373)
Ale	ADAM19	24	3	0	3	0.0845406	0.0895135	Neuroblast	-0.0895135	Neuroblast (lfsr=0.00406, PM=-0.0895); Stromal cells (lfsr=0.00565, PM=-0.0829); Squamous epithelial cells (lfsr=0.02006, PM=-0.0812)
Ale	ADAM23	26	8	8	0	0.0521012	0.0576864	Neuroblast	0.0576864	Neuroblast (lfsr=0.00145, PM=0.0577); Neuronal IPC (lfsr=0.00631, PM=0.0544); Radial glia (lfsr=0.01052, PM=0.0473); Squamous epithelial cells (lfsr=0.01408, PM=0.0550); Vascular endothelial cells (lfsr=0.01549, PM=0.0540); Epicardial fat cells (lfsr=0.01562, PM=0.0535); Cardiac mesoderm cells (lfsr=0.02358, PM=0.0495); Neuron (lfsr=0.03017, PM=0.0453)
Ale	ADAM28	16	4	4	0	0.086441	0.102937	Neuroblast	0.102937	Neuroblast (lfsr=0.0115, PM=0.1029); Neuronal IPC (lfsr=0.0330, PM=0.0814); iPSCs (lfsr=0.0386, PM=0.0800); Metanephric cells (lfsr=0.0484, PM=0.0815)
Ale	ADAM32	15	15	15	0	0.0987303	0.114285	Glioblast	0.114285	Neuroblast (lfsr=6.37e-05, PM=0.1044); Glioblast (lfsr=7.87e-05, PM=0.1143); Radial glia (lfsr=6.07e-04, PM=0.0960); Cardiac mesoderm cells (lfsr=1.64e-03, PM=0.1026); Epicardial fat cells (lfsr=2.01e-03, PM=0.0987); Vascular endothelial cells (lfsr=2.04e-03, PM=0.1003); iPSCs (lfsr=2.36e-03, PM=0.0993); Neuronal IPC (lfsr=2.41e-03, PM=0.0958); ENS glia (lfsr=3.49e-03, PM=0.0932); Stromal cells (lfsr=4.43e-03, PM=0.0920); Retinal progenitors and Muller glia (lfsr=5.19e-03, PM=0.0974); Smooth muscle cells (lfsr=5.57e-03, PM=0.0986); Squamous epithelial cells (lfsr=5.95e-03, PM=0.0954); Ciliated epithelial cells (lfsr=6.80e-03, PM=0.0966); Stellate cells (lfsr=7.06e-03, PM=0.0962)
Ale	ADAM33	6	1	1	0	0.0745064	0.0745064	Epicardial fat cells	0.0745064	Epicardial fat cells (lfsr=0.0311, PM=0.0745)
Ale	ADAM7	1	1	1	0	0.257098	0.257098	Neuroblast	0.257098	Neuroblast (lfsr=0.00378, PM=0.2571)
Ale	ADAMTS1	21	1	1	0	0.0493825	0.0493825	Epicardial fat cells	0.0493825	Epicardial fat cells (lfsr=0.0241, PM=0.0494)
Ale	ADAMTS10	15	2	0	2	0.0487838	0.0491014	Stromal cells	-0.0491014	Stromal cells (lfsr=0.0287, PM=-0.0491); Neuron (lfsr=0.0497, PM=-0.0485)
Ale	ADAMTS12	26	1	1	0	0.0792736	0.0792736	Epicardial fat cells	0.0792736	Epicardial fat cells (lfsr=0.00862, PM=0.0793)
Ale	ADAMTS13	12	8	8	0	0.122792	0.156346	ENS glia	0.156346	Radial glia (lfsr=1.97e-05, PM=0.1409); ENS glia (lfsr=9.20e-05, PM=0.1563); Squamous epithelial cells (lfsr=1.63e-03, PM=0.1429); iPSCs (lfsr=2.42e-03, PM=0.1221); Neuroblast (lfsr=3.31e-03, PM=0.1221); Epicardial fat cells (lfsr=6.84e-03, PM=0.1228); Neuronal IPC (lfsr=1.79e-02, PM=0.0873); Stromal cells (lfsr=2.44e-02, PM=0.0879)
Ale	ADAMTS15	12	6	0	6	0.132596	0.184359	Smooth muscle cells	-0.184359	Smooth muscle cells (lfsr=0.000617, PM=-0.1844); Epicardial fat cells (lfsr=0.000987, PM=-0.1084); Cardiac mesoderm cells (lfsr=0.006305, PM=-0.1464); ENS glia (lfsr=0.010727, PM=-0.1065); Stellate cells (lfsr=0.014567, PM=-0.1259); Glioblast (lfsr=0.014843, PM=-0.1239)
Ale	ADAMTS16	13	6	6	0	0.160869	0.229989	Epicardial fat cells	0.229989	Epicardial fat cells (lfsr=0.000538, PM=0.2300); Neuroblast (lfsr=0.002489, PM=0.2222); Retinal progenitors and Muller glia (lfsr=0.015839, PM=0.1724); Neuron (lfsr=0.037534, PM=0.1435); Stromal cells (lfsr=0.038623, PM=0.1107); Radial glia (lfsr=0.042728, PM=0.0864)
Ale	ADAMTS18	23	6	6	0	0.11335	0.133333	iPSCs	0.133333	Epicardial fat cells (lfsr=0.00239, PM=0.1198); iPSCs (lfsr=0.00273, PM=0.1333); ENS glia (lfsr=0.01577, PM=0.1133); Glioblast (lfsr=0.02098, PM=0.1166); Hepatoblasts (lfsr=0.02446, PM=0.1109); Neuroblast (lfsr=0.04866, PM=0.0861)
Ale	ADAMTS19	30	29	29	0	0.117272	0.149829	Stellate cells	0.149829	Cardiac mesoderm cells (lfsr=9.04e-06, PM=0.1445); Vascular endothelial cells (lfsr=6.86e-05, PM=0.1445); Stellate cells (lfsr=7.53e-05, PM=0.1498); ENS glia (lfsr=9.65e-05, PM=0.1395); Hepatoblasts (lfsr=1.21e-04, PM=0.1394); Radial glia (lfsr=2.98e-04, PM=0.1136); Neuronal IPC (lfsr=3.06e-04, PM=0.1146); Epicardial fat cells (lfsr=3.79e-04, PM=0.1093); Neuron (lfsr=4.58e-04, PM=0.1412); Glioblast (lfsr=4.71e-04, PM=0.1295); Stromal cells (lfsr=9.86e-04, PM=0.1099); iPSCs (lfsr=2.34e-03, PM=0.0989); Ciliated epithelial cells (lfsr=3.79e-03, PM=0.1197); Skeletal muscle cells (lfsr=4.09e-03, PM=0.1291); Early mesoderm cells (lfsr=4.61e-03, PM=0.1205); Myeloid cells (lfsr=4.90e-03, PM=0.1271); Neuroblast (lfsr=5.25e-03, PM=0.1085); Squamous epithelial cells (lfsr=6.02e-03, PM=0.1093); Retinal neurons (lfsr=6.76e-03, PM=0.1201); Retinal progenitors and Muller glia (lfsr=8.64e-03, PM=0.1082); Metanephric cells (lfsr=1.09e-02, PM=0.1078); Cardiomyocytes (lfsr=1.44e-02, PM=0.1091); Erythroblasts (lfsr=1.74e-02, PM=0.1102); Lymphoid cells (lfsr=2.15e-02, PM=0.1087); Smooth muscle cells (lfsr=2.26e-02, PM=0.1029); Retinal pigment cells (lfsr=2.49e-02, PM=0.1016); Megakaryocytes (lfsr=2.72e-02, PM=0.1038); Bronchiolar and alveolar epithelial cells (lfsr=3.85e-02, PM=0.0904); Intestinal epithelial cells (lfsr=4.40e-02, PM=0.0893)
Ale	ADAMTS19-AS1	6	4	4	0	0.116749	0.132108	Neuroblast	0.132108	Neuroblast (lfsr=0.00204, PM=0.1321); Radial glia (lfsr=0.00402, PM=0.1111); Stromal cells (lfsr=0.00571, PM=0.1145); iPSCs (lfsr=0.00588, PM=0.1093)
Ale	ADAMTS2	14	2	0	2	0.0570692	0.0574679	Stromal cells	-0.0574679	Stromal cells (lfsr=0.0299, PM=-0.0575); Neuronal IPC (lfsr=0.0314, PM=-0.0567)
Ale	ADAMTS20	23	11	11	0	0.213826	0.277484	Retinal progenitors and Muller glia	0.277484	iPSCs (lfsr=2.87e-05, PM=0.1993); Retinal progenitors and Muller glia (lfsr=6.42e-05, PM=0.2775); Stromal cells (lfsr=2.94e-04, PM=0.2307); Hepatoblasts (lfsr=8.97e-04, PM=0.2549); Goblet cells (lfsr=1.60e-03, PM=0.2653); Retinal neurons (lfsr=2.48e-03, PM=0.2382); Neuroblast (lfsr=4.08e-03, PM=0.1754); Vascular endothelial cells (lfsr=1.16e-02, PM=0.1844); Stellate cells (lfsr=1.31e-02, PM=0.1948); Neuron (lfsr=2.45e-02, PM=0.1600); Retinal pigment cells (lfsr=3.86e-02, PM=0.1716)
Ale	ADAMTS3	24	13	13	0	0.145551	0.253158	Neuron	0.253158	iPSCs (lfsr=3.15e-07, PM=0.1830); Squamous epithelial cells (lfsr=2.51e-04, PM=0.1752); Neuron (lfsr=3.41e-04, PM=0.2532); Neuroblast (lfsr=1.92e-03, PM=0.1650); ENS glia (lfsr=3.51e-03, PM=0.1209); Neuronal IPC (lfsr=7.36e-03, PM=0.1246); Stellate cells (lfsr=8.42e-03, PM=0.1507); Radial glia (lfsr=1.23e-02, PM=0.1178); Lymphoid cells (lfsr=2.08e-02, PM=0.1645); Stromal cells (lfsr=2.20e-02, PM=0.0799); Bronchiolar and alveolar epithelial cells (lfsr=3.98e-02, PM=0.1278); Smooth muscle cells (lfsr=4.54e-02, PM=0.1253); Vascular endothelial cells (lfsr=4.83e-02, PM=0.1044)
Ale	ADAMTS4	7	1	1	0	0.0500511	0.0500511	ENS glia	0.0500511	ENS glia (lfsr=0.0468, PM=0.0501)
Ale	ADAMTS5	10	5	0	5	0.134464	0.171738	Neuronal IPC	-0.171738	Neuroblast (lfsr=0.00309, PM=-0.1471); Neuronal IPC (lfsr=0.00504, PM=-0.1717); Radial glia (lfsr=0.03274, PM=-0.1125); Retinal neurons (lfsr=0.04650, PM=-0.1259); Neuron (lfsr=0.04911, PM=-0.1151)
Ale	ADAMTS6	30	3	1	2	0.0807155	0.106332	Stromal cells	-0.106332	ENS glia (lfsr=0.0065, PM=0.0633); Stromal cells (lfsr=0.0138, PM=-0.1063); Neuronal IPC (lfsr=0.0274, PM=-0.0725)
Ale	ADAMTS7	18	9	9	0	0.0991583	0.136986	Neuroblast	0.136986	Neuronal IPC (lfsr=8.01e-07, PM=0.1218); Neuroblast (lfsr=6.26e-05, PM=0.1370); Radial glia (lfsr=4.40e-04, PM=0.0791); Vascular endothelial cells (lfsr=2.76e-03, PM=0.1089); Stromal cells (lfsr=6.01e-03, PM=0.0915); Ciliated epithelial cells (lfsr=7.14e-03, PM=0.1111); Squamous epithelial cells (lfsr=2.24e-02, PM=0.0871); Glioblast (lfsr=3.31e-02, PM=0.0795); Bronchiolar and alveolar epithelial cells (lfsr=4.47e-02, PM=0.0764)
Ale	ADAMTS8	5	2	2	0	0.139561	0.156805	Radial glia	0.156805	Radial glia (lfsr=0.0195, PM=0.1568); Neuronal IPC (lfsr=0.0391, PM=0.1223)
Ale	ADAMTS9	30	1	0	1	0.1364	0.1364	Vascular endothelial cells	-0.1364	Vascular endothelial cells (lfsr=0.000667, PM=-0.1364)
Ale	ADAMTS9-AS1	15	4	4	0	0.106484	0.122545	ENS glia	0.122545	Epicardial fat cells (lfsr=0.00450, PM=0.1067); ENS glia (lfsr=0.00574, PM=0.1225); Neuroblast (lfsr=0.02776, PM=0.1067); Smooth muscle cells (lfsr=0.04934, PM=0.0900)
Ale	ADAMTS9-AS2	25	13	0	13	0.110313	0.157371	Retinal pigment cells	-0.157371	Stellate cells (lfsr=0.000263, PM=-0.1536); Radial glia (lfsr=0.001275, PM=-0.1077); Retinal pigment cells (lfsr=0.001685, PM=-0.1574); Neuronal IPC (lfsr=0.003831, PM=-0.0991); Squamous epithelial cells (lfsr=0.004170, PM=-0.1157); Ciliated epithelial cells (lfsr=0.008781, PM=-0.1216); Glioblast (lfsr=0.014352, PM=-0.1021); Stromal cells (lfsr=0.014972, PM=-0.0903); Cardiac mesoderm cells (lfsr=0.015291, PM=-0.1016); Retinal progenitors and Muller glia (lfsr=0.019070, PM=-0.0944); Vascular endothelial cells (lfsr=0.022457, PM=-0.0964); Neuron (lfsr=0.040356, PM=-0.0945); Intestinal epithelial cells (lfsr=0.046340, PM=-0.0997)
Ale	ADAMTSL1	18	4	4	0	0.179914	0.230108	iPSCs	0.230108	iPSCs (lfsr=5.73e-06, PM=0.2301); Neuroblast (lfsr=1.36e-04, PM=0.2193); Ciliated epithelial cells (lfsr=2.61e-02, PM=0.1510); Hepatoblasts (lfsr=3.97e-02, PM=0.1193)
Ale	ADAMTSL4-AS1	27	1	0	1	0.077421	0.077421	iPSCs	-0.077421	iPSCs (lfsr=0.0294, PM=-0.0774)
Ale	ADAP2	5	4	4	0	0.213149	0.329587	Radial glia	0.329587	Radial glia (lfsr=2.46e-06, PM=0.3296); Neuronal IPC (lfsr=2.20e-03, PM=0.1918); Stromal cells (lfsr=5.63e-03, PM=0.1797); ENS glia (lfsr=1.31e-02, PM=0.1515)
Ale	ADARB1	27	13	13	0	0.0749484	0.122422	Myeloid cells	0.122422	Neuroblast (lfsr=7.28e-06, PM=0.1223); Neuronal IPC (lfsr=2.91e-03, PM=0.0708); Myeloid cells (lfsr=5.65e-03, PM=0.1224); iPSCs (lfsr=1.17e-02, PM=0.0577); Retinal progenitors and Muller glia (lfsr=1.20e-02, PM=0.0855); Glioblast (lfsr=2.61e-02, PM=0.0643); Epicardial fat cells (lfsr=2.74e-02, PM=0.0563); Squamous epithelial cells (lfsr=3.15e-02, PM=0.0581); Stellate cells (lfsr=3.32e-02, PM=0.0662); Bronchiolar and alveolar epithelial cells (lfsr=3.60e-02, PM=0.0753); Metanephric cells (lfsr=4.06e-02, PM=0.0694); Smooth muscle cells (lfsr=4.38e-02, PM=0.0706); Cardiac mesoderm cells (lfsr=4.80e-02, PM=0.0553)
Ale	ADARB2	18	6	0	6	0.09701	0.109352	iPSCs	-0.109352	iPSCs (lfsr=0.000744, PM=-0.1094); Neuronal IPC (lfsr=0.004534, PM=-0.1038); Epicardial fat cells (lfsr=0.007372, PM=-0.1075); Neuron (lfsr=0.014911, PM=-0.1000); Retinal neurons (lfsr=0.024899, PM=-0.0892); Neuroblast (lfsr=0.038832, PM=-0.0722)
Ale	ADAT1	20	20	0	20	0.0851223	0.104225	iPSCs	-0.104225	iPSCs (lfsr=2.17e-07, PM=-0.1042); Radial glia (lfsr=1.00e-04, PM=-0.0839); Neuroblast (lfsr=1.64e-04, PM=-0.0892); ENS glia (lfsr=2.49e-04, PM=-0.0906); Vascular endothelial cells (lfsr=3.07e-04, PM=-0.0961); Neuron (lfsr=2.01e-03, PM=-0.0915); Hepatoblasts (lfsr=2.16e-03, PM=-0.0911); Retinal progenitors and Muller glia (lfsr=2.57e-03, PM=-0.0887); Stromal cells (lfsr=3.41e-03, PM=-0.0815); Ciliated epithelial cells (lfsr=4.23e-03, PM=-0.0889); Epicardial fat cells (lfsr=5.19e-03, PM=-0.0823); Cardiac mesoderm cells (lfsr=5.41e-03, PM=-0.0833); Neuronal IPC (lfsr=5.44e-03, PM=-0.0693); Myeloid cells (lfsr=6.26e-03, PM=-0.0869); Squamous epithelial cells (lfsr=9.38e-03, PM=-0.0771); Stellate cells (lfsr=1.13e-02, PM=-0.0831); Smooth muscle cells (lfsr=1.15e-02, PM=-0.0831); Bronchiolar and alveolar epithelial cells (lfsr=1.24e-02, PM=-0.0823); Metanephric cells (lfsr=1.29e-02, PM=-0.0816); Glioblast (lfsr=4.37e-02, PM=-0.0678)
Ale	ADAT2	21	20	20	0	0.0880645	0.105141	Lymphoid cells	0.105141	iPSCs (lfsr=1.04e-05, PM=0.1026); Neuronal IPC (lfsr=1.10e-04, PM=0.0901); Radial glia (lfsr=5.33e-04, PM=0.0756); Hepatoblasts (lfsr=7.89e-04, PM=0.1039); Epicardial fat cells (lfsr=8.18e-04, PM=0.0961); Glioblast (lfsr=1.43e-03, PM=0.0998); Squamous epithelial cells (lfsr=1.61e-03, PM=0.0955); Lymphoid cells (lfsr=1.79e-03, PM=0.1051); Stellate cells (lfsr=2.96e-03, PM=0.0995); Cardiac mesoderm cells (lfsr=4.00e-03, PM=0.0909); Neuroblast (lfsr=4.74e-03, PM=0.0824); Stromal cells (lfsr=6.57e-03, PM=0.0798); Retinal progenitors and Muller glia (lfsr=7.89e-03, PM=0.0879); Neuron (lfsr=8.29e-03, PM=0.0911); Smooth muscle cells (lfsr=1.05e-02, PM=0.0910); Erythroblasts (lfsr=2.93e-02, PM=0.0797); Megakaryocytes (lfsr=3.22e-02, PM=0.0782); Myeloid cells (lfsr=3.30e-02, PM=0.0779); Ciliated epithelial cells (lfsr=3.76e-02, PM=0.0743); ENS glia (lfsr=3.90e-02, PM=0.0599)
Ale	ADCK1	14	11	0	11	0.0497652	0.0583095	ENS glia	-0.0583095	ENS glia (lfsr=0.00399, PM=-0.0583); iPSCs (lfsr=0.01277, PM=-0.0507); Squamous epithelial cells (lfsr=0.01749, PM=-0.0520); Radial glia (lfsr=0.01817, PM=-0.0486); Retinal progenitors and Muller glia (lfsr=0.02336, PM=-0.0514); Cardiac mesoderm cells (lfsr=0.02528, PM=-0.0507); Glioblast (lfsr=0.02552, PM=-0.0505); Epicardial fat cells (lfsr=0.03324, PM=-0.0471); Neuronal IPC (lfsr=0.03409, PM=-0.0451); Vascular endothelial cells (lfsr=0.03437, PM=-0.0482); Neuroblast (lfsr=0.04021, PM=-0.0450)
Ale	ADCK5	9	6	6	0	0.0659145	0.081755	Neuronal IPC	0.081755	Neuronal IPC (lfsr=0.0058, PM=0.0818); Epicardial fat cells (lfsr=0.0182, PM=0.0655); Neuroblast (lfsr=0.0196, PM=0.0668); iPSCs (lfsr=0.0207, PM=0.0653); Radial glia (lfsr=0.0370, PM=0.0584); Stromal cells (lfsr=0.0397, PM=0.0578)
Ale	ADCY10	12	6	6	0	0.157816	0.253474	Neuroblast	0.253474	Neuroblast (lfsr=9.60e-06, PM=0.2535); Epicardial fat cells (lfsr=2.30e-04, PM=0.2166); Radial glia (lfsr=2.80e-02, PM=0.1034); Stromal cells (lfsr=3.45e-02, PM=0.1218); ENS glia (lfsr=3.92e-02, PM=0.1116); Stellate cells (lfsr=4.65e-02, PM=0.1400)
Ale	ADCY2	19	7	6	1	0.268454	0.387671	Neuroblast	0.387671	Neuroblast (lfsr=2.65e-05, PM=0.3877); Epicardial fat cells (lfsr=3.25e-04, PM=0.3011); Hepatoblasts (lfsr=7.82e-04, PM=0.3105); Vascular endothelial cells (lfsr=1.53e-03, PM=0.3262); Radial glia (lfsr=7.42e-03, PM=0.1929); Squamous epithelial cells (lfsr=2.03e-02, PM=0.1608); Glioblast (lfsr=3.75e-02, PM=-0.2001)
Ale	ADCY3	17	2	0	2	0.0557592	0.0594508	iPSCs	-0.0594508	Radial glia (lfsr=0.00753, PM=-0.0521); iPSCs (lfsr=0.00846, PM=-0.0595)
Ale	ADCY9	20	10	0	10	0.101831	0.121602	Stromal cells	-0.121602	Stromal cells (lfsr=3.44e-05, PM=-0.1216); iPSCs (lfsr=1.42e-04, PM=-0.1116); Radial glia (lfsr=6.80e-04, PM=-0.0887); Smooth muscle cells (lfsr=4.97e-03, PM=-0.1207); Ciliated epithelial cells (lfsr=1.37e-02, PM=-0.1094); Stellate cells (lfsr=1.37e-02, PM=-0.0970); Hepatoblasts (lfsr=1.59e-02, PM=-0.0937); Neuron (lfsr=2.29e-02, PM=-0.0962); Metanephric cells (lfsr=2.37e-02, PM=-0.1011); Cardiac mesoderm cells (lfsr=2.65e-02, PM=-0.0784)
Ale	ADCYAP1	2	1	0	1	0.694197	0.694197	Neuron	-0.694197	Neuron (lfsr=1.48e-05, PM=-0.6942)
Ale	ADD1	30	19	0	19	0.0333499	0.0398793	Radial glia	-0.0398793	Radial glia (lfsr=3.09e-06, PM=-0.0399); ENS glia (lfsr=1.75e-03, PM=-0.0362); Squamous epithelial cells (lfsr=1.98e-03, PM=-0.0379); Vascular endothelial cells (lfsr=2.84e-03, PM=-0.0393); Stellate cells (lfsr=5.40e-03, PM=-0.0398); Neuronal IPC (lfsr=6.67e-03, PM=-0.0303); Neuroblast (lfsr=1.47e-02, PM=-0.0315); Ciliated epithelial cells (lfsr=1.62e-02, PM=-0.0362); iPSCs (lfsr=2.00e-02, PM=-0.0301); Goblet cells (lfsr=2.74e-02, PM=-0.0338); Smooth muscle cells (lfsr=2.75e-02, PM=-0.0340); Neuron (lfsr=2.81e-02, PM=-0.0329); Bronchiolar and alveolar epithelial cells (lfsr=3.30e-02, PM=-0.0326); Intestinal epithelial cells (lfsr=3.97e-02, PM=-0.0324); Epicardial fat cells (lfsr=4.00e-02, PM=-0.0277); Stromal cells (lfsr=4.23e-02, PM=-0.0266); Erythroblasts (lfsr=4.42e-02, PM=-0.0321); Lymphoid cells (lfsr=4.74e-02, PM=-0.0315); Cardiac mesoderm cells (lfsr=4.85e-02, PM=-0.0287)
Ale	ADD2	19	13	13	0	0.121035	0.185048	Epicardial fat cells	0.185048	ENS glia (lfsr=2.20e-06, PM=0.1364); Epicardial fat cells (lfsr=1.89e-04, PM=0.1850); Squamous epithelial cells (lfsr=3.09e-04, PM=0.1793); Neuronal IPC (lfsr=1.23e-03, PM=0.1024); Radial glia (lfsr=1.98e-03, PM=0.0855); Stromal cells (lfsr=5.08e-03, PM=0.1078); Glioblast (lfsr=5.77e-03, PM=0.1120); Vascular endothelial cells (lfsr=7.55e-03, PM=0.1345); iPSCs (lfsr=9.65e-03, PM=0.0617); Hepatoblasts (lfsr=1.21e-02, PM=0.1307); Retinal pigment cells (lfsr=1.38e-02, PM=0.1298); Retinal neurons (lfsr=2.64e-02, PM=0.1022); Ciliated epithelial cells (lfsr=3.00e-02, PM=0.1059)
Ale	ADD3	30	1	0	1	0.0349424	0.0349424	Epicardial fat cells	-0.0349424	Epicardial fat cells (lfsr=0.00699, PM=-0.0349)
Ale	ADGRA2	13	10	0	10	0.15723	0.282422	Smooth muscle cells	-0.282422	Smooth muscle cells (lfsr=2.15e-07, PM=-0.2824); Stromal cells (lfsr=2.24e-06, PM=-0.1273); Vascular endothelial cells (lfsr=2.37e-05, PM=-0.1719); iPSCs (lfsr=1.18e-04, PM=-0.1986); ENS glia (lfsr=1.25e-04, PM=-0.1362); Neuronal IPC (lfsr=5.34e-03, PM=-0.1519); Cardiac mesoderm cells (lfsr=5.82e-03, PM=-0.1604); Stellate cells (lfsr=9.84e-03, PM=-0.1111); Radial glia (lfsr=1.11e-02, PM=-0.1311); Epicardial fat cells (lfsr=1.27e-02, PM=-0.1013)
Ale	ADGRA3	30	2	0	2	0.0505509	0.0548549	ENS glia	-0.0548549	ENS glia (lfsr=0.00039, PM=-0.0549); iPSCs (lfsr=0.00657, PM=-0.0462)
Ale	ADGRB3	25	14	14	0	0.0769274	0.0952514	Squamous epithelial cells	0.0952514	iPSCs (lfsr=0.00304, PM=0.0863); Squamous epithelial cells (lfsr=0.00579, PM=0.0953); ENS glia (lfsr=0.01557, PM=0.0671); Cardiomyocytes (lfsr=0.03052, PM=0.0901); Skeletal muscle cells (lfsr=0.03053, PM=0.0930); Cardiac mesoderm cells (lfsr=0.03423, PM=0.0740); Stromal cells (lfsr=0.03450, PM=0.0752); Retinal pigment cells (lfsr=0.03574, PM=0.0798); Stellate cells (lfsr=0.03591, PM=0.0790); Neuronal IPC (lfsr=0.03646, PM=0.0600); Hepatoblasts (lfsr=0.03840, PM=0.0737); Ciliated epithelial cells (lfsr=0.04372, PM=0.0721); Neuroblast (lfsr=0.04594, PM=0.0558); Goblet cells (lfsr=0.04626, PM=0.0758)
Ale	ADGRE5	9	5	0	5	0.0703869	0.0777709	Myeloid cells	-0.0777709	Radial glia (lfsr=0.0219, PM=-0.0757); Epicardial fat cells (lfsr=0.0226, PM=-0.0713); Myeloid cells (lfsr=0.0252, PM=-0.0778); Squamous epithelial cells (lfsr=0.0383, PM=-0.0653); iPSCs (lfsr=0.0425, PM=-0.0619)
Ale	ADGRF5	1	1	0	1	0.21721	0.21721	Vascular endothelial cells	-0.21721	Vascular endothelial cells (lfsr=0.000308, PM=-0.2172)
Ale	ADGRG2	12	11	11	0	0.0883965	0.108343	Vascular endothelial cells	0.108343	Vascular endothelial cells (lfsr=0.00184, PM=0.1083); iPSCs (lfsr=0.00288, PM=0.0874); Neuroblast (lfsr=0.00337, PM=0.1016); Epicardial fat cells (lfsr=0.00654, PM=0.0887); Squamous epithelial cells (lfsr=0.00719, PM=0.0910); Stellate cells (lfsr=0.00747, PM=0.0990); Neuronal IPC (lfsr=0.01107, PM=0.0838); ENS glia (lfsr=0.02533, PM=0.0799); Cardiac mesoderm cells (lfsr=0.02760, PM=0.0836); Radial glia (lfsr=0.03001, PM=0.0692); Metanephric cells (lfsr=0.03406, PM=0.0799)
Ale	ADGRG6	18	5	5	0	0.143364	0.159375	Epicardial fat cells	0.159375	Epicardial fat cells (lfsr=0.000895, PM=0.1594); iPSCs (lfsr=0.002988, PM=0.1362); Stromal cells (lfsr=0.003012, PM=0.1532); Neuroblast (lfsr=0.010615, PM=0.1292); Cardiomyocytes (lfsr=0.035800, PM=0.1389)
Ale	ADGRL1	23	5	0	5	0.0813283	0.130413	iPSCs	-0.130413	iPSCs (lfsr=1.80e-08, PM=-0.1304); Radial glia (lfsr=1.02e-02, PM=-0.0705); Glioblast (lfsr=2.37e-02, PM=-0.0745); Bronchiolar and alveolar epithelial cells (lfsr=4.56e-02, PM=-0.0728); Epicardial fat cells (lfsr=4.93e-02, PM=-0.0585)
Ale	ADGRL3	30	1	0	1	0.0677202	0.0677202	Neuron	-0.0677202	Neuron (lfsr=0.021, PM=-0.0677)
Ale	ADGRL3-AS1	6	2	0	2	0.0828239	0.0861188	Neuroblast	-0.0861188	Neuroblast (lfsr=0.0306, PM=-0.0861); Stromal cells (lfsr=0.0420, PM=-0.0795)
Ale	ADGRL4	4	1	0	1	0.153774	0.153774	Vascular endothelial cells	-0.153774	Vascular endothelial cells (lfsr=0.000827, PM=-0.1538)
Ale	ADGRV1	30	20	20	0	0.166865	0.366632	Smooth muscle cells	0.366632	Smooth muscle cells (lfsr=1.49e-07, PM=0.3666); Epicardial fat cells (lfsr=2.89e-06, PM=0.2022); Neuroblast (lfsr=1.01e-04, PM=0.1930); Vascular endothelial cells (lfsr=5.46e-04, PM=0.1693); Squamous epithelial cells (lfsr=6.15e-04, PM=0.1374); Stellate cells (lfsr=1.25e-03, PM=0.1824); Megakaryocytes (lfsr=2.00e-03, PM=0.2505); Myeloid cells (lfsr=4.29e-03, PM=0.2447); Cardiac mesoderm cells (lfsr=6.01e-03, PM=0.1367); Hepatoblasts (lfsr=6.13e-03, PM=0.1325); Retinal neurons (lfsr=6.55e-03, PM=0.1826); Neuron (lfsr=6.57e-03, PM=0.1861); Neuronal IPC (lfsr=6.83e-03, PM=0.1097); Cardiomyocytes (lfsr=1.07e-02, PM=0.1676); Radial glia (lfsr=1.33e-02, PM=0.0902); Metanephric cells (lfsr=1.36e-02, PM=0.1454); Stromal cells (lfsr=2.34e-02, PM=0.0956); Bronchiolar and alveolar epithelial cells (lfsr=2.78e-02, PM=0.1215); Retinal progenitors and Muller glia (lfsr=3.75e-02, PM=0.0670); Erythroblasts (lfsr=4.75e-02, PM=0.1563)
Ale	ADH4	7	7	7	0	0.157609	0.162059	Neuronal IPC	0.162059	Radial glia (lfsr=4.81e-05, PM=0.1593); Neuronal IPC (lfsr=1.03e-04, PM=0.1621); Stromal cells (lfsr=4.58e-04, PM=0.1580); ENS glia (lfsr=5.22e-04, PM=0.1541); iPSCs (lfsr=5.63e-04, PM=0.1605); Neuroblast (lfsr=1.67e-03, PM=0.1532); Retinal progenitors and Muller glia (lfsr=2.37e-03, PM=0.1562)
Ale	ADH5	30	21	21	0	0.021486	0.0235598	Retinal neurons	0.0235598	Radial glia (lfsr=0.00727, PM=0.0221); Epicardial fat cells (lfsr=0.00770, PM=0.0225); Vascular endothelial cells (lfsr=0.01264, PM=0.0231); Neuronal IPC (lfsr=0.01405, PM=0.0207); Squamous epithelial cells (lfsr=0.01504, PM=0.0220); Retinal neurons (lfsr=0.01524, PM=0.0236); Glioblast (lfsr=0.01561, PM=0.0227); Retinal progenitors and Muller glia (lfsr=0.02261, PM=0.0220); Cardiac mesoderm cells (lfsr=0.02341, PM=0.0213); Goblet cells (lfsr=0.02467, PM=0.0219); Smooth muscle cells (lfsr=0.02540, PM=0.0220); Retinal pigment cells (lfsr=0.02662, PM=0.0220); Erythroblasts (lfsr=0.02752, PM=0.0220); Neuroblast (lfsr=0.02900, PM=0.0203); Neuron (lfsr=0.03233, PM=0.0210); iPSCs (lfsr=0.03245, PM=0.0200); Intestinal epithelial cells (lfsr=0.03245, PM=0.0213); Early mesoderm cells (lfsr=0.03938, PM=0.0206); Stellate cells (lfsr=0.04387, PM=0.0202); Metanephric cells (lfsr=0.04788, PM=0.0199); Skeletal muscle cells (lfsr=0.04956, PM=0.0200)
Ale	ADH6	3	3	3	0	0.266505	0.282615	Radial glia	0.282615	Radial glia (lfsr=4.55e-06, PM=0.2826); Neuronal IPC (lfsr=3.47e-05, PM=0.2760); ENS glia (lfsr=1.92e-04, PM=0.2409)
Ale	ADHFE1	13	3	3	0	0.0896077	0.100933	Neuroblast	0.100933	Neuroblast (lfsr=0.00462, PM=0.1009); Glioblast (lfsr=0.01296, PM=0.0930); Radial glia (lfsr=0.01409, PM=0.0749)
Ale	ADI1	28	1	1	0	0.0327528	0.0327528	Neuronal IPC	0.0327528	Neuronal IPC (lfsr=0.0405, PM=0.0328)
Ale	ADIPOR1	29	27	0	27	0.0702863	0.0948055	Retinal progenitors and Muller glia	-0.0948055	Radial glia (lfsr=8.25e-05, PM=-0.0749); Epicardial fat cells (lfsr=1.13e-04, PM=-0.0874); Neuronal IPC (lfsr=2.69e-04, PM=-0.0742); Retinal progenitors and Muller glia (lfsr=5.30e-04, PM=-0.0948); Cardiac mesoderm cells (lfsr=5.80e-04, PM=-0.0815); Neuroblast (lfsr=1.62e-03, PM=-0.0691); iPSCs (lfsr=1.89e-03, PM=-0.0627); Vascular endothelial cells (lfsr=1.96e-03, PM=-0.0774); Squamous epithelial cells (lfsr=3.03e-03, PM=-0.0675); Hepatoblasts (lfsr=3.05e-03, PM=-0.0752); Retinal neurons (lfsr=4.43e-03, PM=-0.0807); Goblet cells (lfsr=5.26e-03, PM=-0.0758); Megakaryocytes (lfsr=7.73e-03, PM=-0.0772); Myeloid cells (lfsr=9.49e-03, PM=-0.0742); Ciliated epithelial cells (lfsr=9.87e-03, PM=-0.0720); Stromal cells (lfsr=1.09e-02, PM=-0.0578); Lymphoid cells (lfsr=1.29e-02, PM=-0.0735); Intestinal epithelial cells (lfsr=2.07e-02, PM=-0.0685); Glioblast (lfsr=2.14e-02, PM=-0.0625); Smooth muscle cells (lfsr=2.39e-02, PM=-0.0653); Stellate cells (lfsr=2.41e-02, PM=-0.0639); Early mesoderm cells (lfsr=2.56e-02, PM=-0.0651); Bronchiolar and alveolar epithelial cells (lfsr=2.78e-02, PM=-0.0627); Retinal pigment cells (lfsr=4.10e-02, PM=-0.0602); Cardiomyocytes (lfsr=4.39e-02, PM=-0.0595); Erythroblasts (lfsr=4.66e-02, PM=-0.0586); Neuron (lfsr=4.82e-02, PM=-0.0553)
Ale	ADIPOR2	30	1	1	0	0.0310282	0.0310282	ENS glia	0.0310282	ENS glia (lfsr=0.0445, PM=0.0310)
Ale	ADK	30	12	0	12	0.0228864	0.0260901	Radial glia	-0.0260901	Radial glia (lfsr=0.00286, PM=-0.0261); Cardiac mesoderm cells (lfsr=0.00870, PM=-0.0260); ENS glia (lfsr=0.00882, PM=-0.0236); Neuronal IPC (lfsr=0.00925, PM=-0.0221); Neuroblast (lfsr=0.01265, PM=-0.0236); Squamous epithelial cells (lfsr=0.01568, PM=-0.0233); Stromal cells (lfsr=0.02946, PM=-0.0209); Epicardial fat cells (lfsr=0.03065, PM=-0.0221); Lymphoid cells (lfsr=0.03944, PM=-0.0227); Early mesoderm cells (lfsr=0.04028, PM=-0.0225); Vascular endothelial cells (lfsr=0.04232, PM=-0.0211); Glioblast (lfsr=0.04844, PM=-0.0208)
Ale	ADNP	30	30	0	30	0.0275599	0.0285057	Vascular endothelial cells	-0.0285057	Radial glia (lfsr=0.000012, PM=-0.0285); Neuronal IPC (lfsr=0.000376, PM=-0.0279); iPSCs (lfsr=0.000746, PM=-0.0280); Cardiac mesoderm cells (lfsr=0.000944, PM=-0.0284); Vascular endothelial cells (lfsr=0.000961, PM=-0.0285); Neuroblast (lfsr=0.001093, PM=-0.0280); ENS glia (lfsr=0.001740, PM=-0.0276); Ciliated epithelial cells (lfsr=0.002751, PM=-0.0282); Squamous epithelial cells (lfsr=0.002935, PM=-0.0277); Epicardial fat cells (lfsr=0.003019, PM=-0.0277); Glioblast (lfsr=0.004501, PM=-0.0277); Stellate cells (lfsr=0.004721, PM=-0.0279); Cardiomyocytes (lfsr=0.004951, PM=-0.0281); Megakaryocytes (lfsr=0.006051, PM=-0.0279); Retinal pigment cells (lfsr=0.006334, PM=-0.0278); Metanephric cells (lfsr=0.007080, PM=-0.0276); Erythroblasts (lfsr=0.007597, PM=-0.0278); Early mesoderm cells (lfsr=0.008989, PM=-0.0275); Intestinal epithelial cells (lfsr=0.010064, PM=-0.0274); Skeletal muscle cells (lfsr=0.010273, PM=-0.0275); Retinal neurons (lfsr=0.011837, PM=-0.0272); Retinal progenitors and Muller glia (lfsr=0.012009, PM=-0.0270); Neuron (lfsr=0.012310, PM=-0.0271); Goblet cells (lfsr=0.013315, PM=-0.0271); Myeloid cells (lfsr=0.013767, PM=-0.0271); Lymphoid cells (lfsr=0.013798, PM=-0.0271); Stromal cells (lfsr=0.016985, PM=-0.0264); Hepatoblasts (lfsr=0.018171, PM=-0.0266); Smooth muscle cells (lfsr=0.018666, PM=-0.0267); Bronchiolar and alveolar epithelial cells (lfsr=0.019632, PM=-0.0266)
Ale	ADNP-AS1	7	7	0	7	0.0659328	0.0717678	iPSCs	-0.0717678	iPSCs (lfsr=0.0123, PM=-0.0718); Radial glia (lfsr=0.0155, PM=-0.0702); Epicardial fat cells (lfsr=0.0159, PM=-0.0688); Neuronal IPC (lfsr=0.0266, PM=-0.0636); Stromal cells (lfsr=0.0311, PM=-0.0634); ENS glia (lfsr=0.0383, PM=-0.0627); Neuroblast (lfsr=0.0441, PM=-0.0611)
Ale	ADNP2	30	16	16	0	0.0395521	0.0527078	Vascular endothelial cells	0.0527078	ENS glia (lfsr=0.00321, PM=0.0417); Vascular endothelial cells (lfsr=0.00368, PM=0.0527); Hepatoblasts (lfsr=0.00513, PM=0.0517); Radial glia (lfsr=0.00715, PM=0.0341); Cardiomyocytes (lfsr=0.01314, PM=0.0500); Retinal neurons (lfsr=0.01544, PM=0.0466); Retinal pigment cells (lfsr=0.02951, PM=0.0423); Ciliated epithelial cells (lfsr=0.03629, PM=0.0387); Bronchiolar and alveolar epithelial cells (lfsr=0.03680, PM=0.0392); Glioblast (lfsr=0.03792, PM=0.0374); Stromal cells (lfsr=0.03826, PM=0.0313); Squamous epithelial cells (lfsr=0.03906, PM=0.0324); Neuroblast (lfsr=0.04079, PM=0.0301); Goblet cells (lfsr=0.04230, PM=0.0377); iPSCs (lfsr=0.04279, PM=0.0287); Intestinal epithelial cells (lfsr=0.04586, PM=0.0381)
Ale	ADORA1	4	4	4	0	0.271206	0.402508	Neuroblast	0.402508	Neuroblast (lfsr=9.01e-11, PM=0.4025); Radial glia (lfsr=5.86e-05, PM=0.2911); Stromal cells (lfsr=2.57e-03, PM=0.2209); Neuronal IPC (lfsr=1.68e-02, PM=0.1703)
Ale	ADORA2A-AS1	8	5	5	0	0.130502	0.157661	Radial glia	0.157661	Radial glia (lfsr=0.000588, PM=0.1577); Neuroblast (lfsr=0.004287, PM=0.1379); iPSCs (lfsr=0.006401, PM=0.1335); ENS glia (lfsr=0.014612, PM=0.1202); Stromal cells (lfsr=0.039884, PM=0.1033)
Ale	ADPGK	28	22	0	22	0.059999	0.0796514	Epicardial fat cells	-0.0796514	Epicardial fat cells (lfsr=1.82e-05, PM=-0.0797); ENS glia (lfsr=4.29e-05, PM=-0.0772); Radial glia (lfsr=8.40e-04, PM=-0.0579); iPSCs (lfsr=1.03e-03, PM=-0.0609); Vascular endothelial cells (lfsr=3.63e-03, PM=-0.0662); Neuronal IPC (lfsr=5.26e-03, PM=-0.0493); Stellate cells (lfsr=6.33e-03, PM=-0.0668); Stromal cells (lfsr=7.96e-03, PM=-0.0533); Glioblast (lfsr=8.67e-03, PM=-0.0617); Bronchiolar and alveolar epithelial cells (lfsr=9.06e-03, PM=-0.0654); Neuroblast (lfsr=9.54e-03, PM=-0.0548); Neuron (lfsr=1.16e-02, PM=-0.0627); Myeloid cells (lfsr=1.45e-02, PM=-0.0624); Lymphoid cells (lfsr=1.46e-02, PM=-0.0626); Ciliated epithelial cells (lfsr=2.06e-02, PM=-0.0596); Erythroblasts (lfsr=2.47e-02, PM=-0.0593); Goblet cells (lfsr=2.85e-02, PM=-0.0550); Smooth muscle cells (lfsr=2.87e-02, PM=-0.0549); Cardiomyocytes (lfsr=2.92e-02, PM=-0.0570); Intestinal epithelial cells (lfsr=3.65e-02, PM=-0.0546); Squamous epithelial cells (lfsr=3.71e-02, PM=-0.0474); Retinal pigment cells (lfsr=4.89e-02, PM=-0.0511)
Ale	ADPRHL1	7	7	0	7	0.143239	0.168863	Neuronal IPC	-0.168863	Neuroblast (lfsr=0.000146, PM=-0.1530); Epicardial fat cells (lfsr=0.000192, PM=-0.1634); Neuronal IPC (lfsr=0.000314, PM=-0.1689); Radial glia (lfsr=0.001759, PM=-0.1443); iPSCs (lfsr=0.002612, PM=-0.1557); Stromal cells (lfsr=0.025139, PM=-0.1126); ENS glia (lfsr=0.048446, PM=-0.1049)
Ale	ADPRM	9	6	0	6	0.0730129	0.0870469	Squamous epithelial cells	-0.0870469	Stromal cells (lfsr=0.00929, PM=-0.0813); Neuronal IPC (lfsr=0.01293, PM=-0.0695); Squamous epithelial cells (lfsr=0.01484, PM=-0.0870); ENS glia (lfsr=0.01657, PM=-0.0727); Neuroblast (lfsr=0.03941, PM=-0.0634); iPSCs (lfsr=0.04115, PM=-0.0641)
Ale	ADRA1A	1	1	1	0	0.160772	0.160772	iPSCs	0.160772	iPSCs (lfsr=0.028, PM=0.1608)
Ale	ADRA1B	5	2	2	0	0.084792	0.0897339	Radial glia	0.0897339	Radial glia (lfsr=0.0395, PM=0.0897); ENS glia (lfsr=0.0441, PM=0.0799)
Ale	ADRA2C	5	5	5	0	0.371469	0.389895	Neuronal IPC	0.389895	Neuronal IPC (lfsr=5.99e-10, PM=0.3899); Radial glia (lfsr=8.06e-10, PM=0.3698); ENS glia (lfsr=1.19e-07, PM=0.3724); iPSCs (lfsr=6.24e-07, PM=0.3449); Cardiac mesoderm cells (lfsr=1.87e-06, PM=0.3803)
Ale	ADRM1	29	29	29	0	0.0722965	0.0776212	Bronchiolar and alveolar epithelial cells	0.0776212	Neuronal IPC (lfsr=1.78e-07, PM=0.0774); Radial glia (lfsr=1.84e-07, PM=0.0775); Neuroblast (lfsr=3.25e-05, PM=0.0742); ENS glia (lfsr=3.58e-05, PM=0.0733); Stromal cells (lfsr=1.17e-04, PM=0.0728); Bronchiolar and alveolar epithelial cells (lfsr=1.60e-04, PM=0.0776); Retinal pigment cells (lfsr=2.85e-04, PM=0.0765); Goblet cells (lfsr=3.27e-04, PM=0.0756); Glioblast (lfsr=3.57e-04, PM=0.0744); Epicardial fat cells (lfsr=4.01e-04, PM=0.0718); Cardiac mesoderm cells (lfsr=5.82e-04, PM=0.0722); Stellate cells (lfsr=6.74e-04, PM=0.0747); iPSCs (lfsr=6.91e-04, PM=0.0697); Squamous epithelial cells (lfsr=7.10e-04, PM=0.0696); Vascular endothelial cells (lfsr=1.01e-03, PM=0.0719); Ciliated epithelial cells (lfsr=1.41e-03, PM=0.0726); Erythroblasts (lfsr=1.79e-03, PM=0.0731); Lymphoid cells (lfsr=2.18e-03, PM=0.0726); Early mesoderm cells (lfsr=2.33e-03, PM=0.0716); Metanephric cells (lfsr=2.36e-03, PM=0.0712); Megakaryocytes (lfsr=2.45e-03, PM=0.0723); Cardiomyocytes (lfsr=3.69e-03, PM=0.0713); Retinal neurons (lfsr=3.94e-03, PM=0.0708); Intestinal epithelial cells (lfsr=4.75e-03, PM=0.0702); Hepatoblasts (lfsr=6.08e-03, PM=0.0678); Myeloid cells (lfsr=6.37e-03, PM=0.0697); Smooth muscle cells (lfsr=6.56e-03, PM=0.0691); Retinal progenitors and Muller glia (lfsr=7.87e-03, PM=0.0673); Neuron (lfsr=9.27e-03, PM=0.0676)
Ale	ADSL	29	29	0	29	0.0525035	0.0617333	Neuroblast	-0.0617333	Neuroblast (lfsr=3.77e-05, PM=-0.0617); ENS glia (lfsr=2.03e-04, PM=-0.0560); Stromal cells (lfsr=2.78e-04, PM=-0.0562); Neuronal IPC (lfsr=3.33e-04, PM=-0.0532); Retinal progenitors and Muller glia (lfsr=1.83e-03, PM=-0.0573); Vascular endothelial cells (lfsr=2.13e-03, PM=-0.0552); iPSCs (lfsr=3.73e-03, PM=-0.0496); Myeloid cells (lfsr=3.85e-03, PM=-0.0560); Cardiac mesoderm cells (lfsr=3.96e-03, PM=-0.0533); Hepatoblasts (lfsr=4.51e-03, PM=-0.0535); Radial glia (lfsr=5.03e-03, PM=-0.0474); Early mesoderm cells (lfsr=6.47e-03, PM=-0.0535); Glioblast (lfsr=6.65e-03, PM=-0.0531); Neuron (lfsr=6.66e-03, PM=-0.0527); Squamous epithelial cells (lfsr=6.75e-03, PM=-0.0506); Cardiomyocytes (lfsr=7.50e-03, PM=-0.0537); Goblet cells (lfsr=7.72e-03, PM=-0.0527); Epicardial fat cells (lfsr=7.73e-03, PM=-0.0491); Erythroblasts (lfsr=8.47e-03, PM=-0.0531); Intestinal epithelial cells (lfsr=9.32e-03, PM=-0.0524); Stellate cells (lfsr=1.02e-02, PM=-0.0519); Ciliated epithelial cells (lfsr=1.15e-02, PM=-0.0513); Bronchiolar and alveolar epithelial cells (lfsr=1.19e-02, PM=-0.0513); Lymphoid cells (lfsr=1.37e-02, PM=-0.0511); Smooth muscle cells (lfsr=1.48e-02, PM=-0.0503); Metanephric cells (lfsr=1.50e-02, PM=-0.0503); Retinal neurons (lfsr=1.59e-02, PM=-0.0501); Megakaryocytes (lfsr=2.27e-02, PM=-0.0485); Retinal pigment cells (lfsr=2.66e-02, PM=-0.0475)
Ale	ADSS	30	25	0	25	0.0413204	0.0542686	ENS glia	-0.0542686	ENS glia (lfsr=8.40e-06, PM=-0.0543); Radial glia (lfsr=6.31e-04, PM=-0.0452); Neuronal IPC (lfsr=1.27e-03, PM=-0.0441); Squamous epithelial cells (lfsr=3.23e-03, PM=-0.0451); Epicardial fat cells (lfsr=3.73e-03, PM=-0.0431); iPSCs (lfsr=4.84e-03, PM=-0.0381); Stromal cells (lfsr=5.15e-03, PM=-0.0406); Cardiac mesoderm cells (lfsr=5.77e-03, PM=-0.0447); Glioblast (lfsr=8.20e-03, PM=-0.0439); Goblet cells (lfsr=9.61e-03, PM=-0.0454); Early mesoderm cells (lfsr=1.56e-02, PM=-0.0428); Retinal pigment cells (lfsr=1.96e-02, PM=-0.0419); Neuroblast (lfsr=2.00e-02, PM=-0.0371); Neuron (lfsr=2.16e-02, PM=-0.0409); Megakaryocytes (lfsr=2.17e-02, PM=-0.0418); Lymphoid cells (lfsr=2.42e-02, PM=-0.0414); Bronchiolar and alveolar epithelial cells (lfsr=2.68e-02, PM=-0.0399); Retinal neurons (lfsr=3.03e-02, PM=-0.0393); Retinal progenitors and Muller glia (lfsr=3.14e-02, PM=-0.0386); Metanephric cells (lfsr=3.14e-02, PM=-0.0387); Stellate cells (lfsr=3.39e-02, PM=-0.0381); Erythroblasts (lfsr=3.81e-02, PM=-0.0387); Ciliated epithelial cells (lfsr=3.99e-02, PM=-0.0373); Vascular endothelial cells (lfsr=4.46e-02, PM=-0.0350); Cardiomyocytes (lfsr=4.62e-02, PM=-0.0371)
Ale	ADSSL1	6	6	6	0	0.198082	0.204679	Radial glia	0.204679	Radial glia (lfsr=5.72e-09, PM=0.2047); ENS glia (lfsr=1.26e-05, PM=0.1999); Neuronal IPC (lfsr=1.85e-05, PM=0.1935); Stromal cells (lfsr=7.91e-05, PM=0.1969); iPSCs (lfsr=1.32e-04, PM=0.1953); Neuroblast (lfsr=1.45e-04, PM=0.1982)
Ale	AEBP1	17	17	0	17	0.110952	0.119491	Vascular endothelial cells	-0.119491	Epicardial fat cells (lfsr=1.49e-05, PM=-0.1092); Vascular endothelial cells (lfsr=2.15e-05, PM=-0.1195); Neuronal IPC (lfsr=4.76e-05, PM=-0.1138); Stromal cells (lfsr=4.93e-05, PM=-0.1120); Radial glia (lfsr=5.71e-05, PM=-0.1100); iPSCs (lfsr=6.33e-05, PM=-0.1138); Stellate cells (lfsr=6.40e-05, PM=-0.1179); ENS glia (lfsr=7.69e-05, PM=-0.1142); Cardiac mesoderm cells (lfsr=3.03e-04, PM=-0.1135); Ciliated epithelial cells (lfsr=1.58e-03, PM=-0.1110); Metanephric cells (lfsr=2.00e-03, PM=-0.1111); Neuroblast (lfsr=2.18e-03, PM=-0.1071); Glioblast (lfsr=2.73e-03, PM=-0.1073); Retinal progenitors and Muller glia (lfsr=3.27e-03, PM=-0.1081); Smooth muscle cells (lfsr=5.37e-03, PM=-0.1059); Cardiomyocytes (lfsr=6.07e-03, PM=-0.1075); Squamous epithelial cells (lfsr=6.58e-03, PM=-0.1043)
Ale	AEBP2	30	1	0	1	0.0862013	0.0862013	Epicardial fat cells	-0.0862013	Epicardial fat cells (lfsr=0.00799, PM=-0.0862)
Ale	AEN	12	11	11	0	0.33621	0.427913	Neuroblast	0.427913	Radial glia (lfsr=4.75e-26, PM=0.4059); Neuronal IPC (lfsr=1.44e-25, PM=0.4101); ENS glia (lfsr=5.53e-16, PM=0.3920); Neuroblast (lfsr=2.62e-14, PM=0.4279); Stromal cells (lfsr=8.59e-08, PM=0.3086); Retinal progenitors and Muller glia (lfsr=1.64e-07, PM=0.4227); iPSCs (lfsr=3.66e-07, PM=0.1690); Epicardial fat cells (lfsr=6.40e-06, PM=0.3608); Cardiac mesoderm cells (lfsr=3.08e-05, PM=0.2759); Vascular endothelial cells (lfsr=1.80e-04, PM=0.2572); Goblet cells (lfsr=1.42e-03, PM=0.2682)
Ale	AF064858.1	5	5	5	0	0.105135	0.138096	Radial glia	0.138096	Radial glia (lfsr=0.00182, PM=0.1381); ENS glia (lfsr=0.00837, PM=0.1166); Neuronal IPC (lfsr=0.02707, PM=0.0963); Stromal cells (lfsr=0.04830, PM=0.0859); Epicardial fat cells (lfsr=0.04888, PM=0.0889)
Ale	AF064860.1	5	5	0	5	0.377564	0.500705	iPSCs	-0.500705	iPSCs (lfsr=0.00e+00, PM=-0.5007); Neuronal IPC (lfsr=2.48e-10, PM=-0.4780); Stromal cells (lfsr=3.29e-05, PM=-0.3683); ENS glia (lfsr=1.14e-04, PM=-0.3209); Radial glia (lfsr=1.58e-04, PM=-0.2199)
Ale	AF106564.1	4	4	4	0	0.126099	0.149945	iPSCs	0.149945	iPSCs (lfsr=0.00117, PM=0.1499); Neuroblast (lfsr=0.00271, PM=0.1284); Neuronal IPC (lfsr=0.01943, PM=0.1164); Radial glia (lfsr=0.02120, PM=0.1096)
Ale	AF107885.2	17	17	17	0	0.118517	0.133515	Stellate cells	0.133515	Neuroblast (lfsr=6.81e-06, PM=0.1302); Vascular endothelial cells (lfsr=5.09e-05, PM=0.1295); ENS glia (lfsr=1.06e-04, PM=0.1162); Stellate cells (lfsr=1.30e-04, PM=0.1335); Neuronal IPC (lfsr=1.85e-04, PM=0.1087); Glioblast (lfsr=2.70e-04, PM=0.1263); iPSCs (lfsr=2.80e-04, PM=0.1219); Stromal cells (lfsr=5.50e-04, PM=0.1155); Radial glia (lfsr=5.70e-04, PM=0.1031); Squamous epithelial cells (lfsr=7.33e-04, PM=0.1196); Epicardial fat cells (lfsr=1.18e-03, PM=0.1169); Retinal progenitors and Muller glia (lfsr=1.27e-03, PM=0.1229); Neuron (lfsr=1.68e-03, PM=0.1215); Cardiac mesoderm cells (lfsr=1.78e-03, PM=0.1184); Retinal neurons (lfsr=2.00e-03, PM=0.1193); Metanephric cells (lfsr=1.65e-02, PM=0.1070); Ciliated epithelial cells (lfsr=1.97e-02, PM=0.1043)
Ale	AF117829.1	30	7	0	7	0.0469802	0.0623593	ENS glia	-0.0623593	ENS glia (lfsr=0.00006, PM=-0.0624); Neuronal IPC (lfsr=0.00128, PM=-0.0472); Stromal cells (lfsr=0.00243, PM=-0.0483); Radial glia (lfsr=0.00624, PM=-0.0371); Retinal neurons (lfsr=0.02153, PM=-0.0461); Retinal progenitors and Muller glia (lfsr=0.02499, PM=-0.0429); Metanephric cells (lfsr=0.03020, PM=-0.0448)
Ale	AF127577.2	17	13	13	0	0.054996	0.0670283	Neuroblast	0.0670283	Neuroblast (lfsr=0.00459, PM=0.0670); Radial glia (lfsr=0.00785, PM=0.0586); Epicardial fat cells (lfsr=0.01385, PM=0.0601); ENS glia (lfsr=0.01764, PM=0.0508); Stromal cells (lfsr=0.02971, PM=0.0529); Retinal progenitors and Muller glia (lfsr=0.03065, PM=0.0548); iPSCs (lfsr=0.03066, PM=0.0543); Retinal pigment cells (lfsr=0.03200, PM=0.0551); Vascular endothelial cells (lfsr=0.03238, PM=0.0524); Cardiac mesoderm cells (lfsr=0.03580, PM=0.0525); Metanephric cells (lfsr=0.03598, PM=0.0532); Neuron (lfsr=0.04108, PM=0.0514); Ciliated epithelial cells (lfsr=0.04187, PM=0.0517)
Ale	AF131215.2	5	1	0	1	0.136622	0.136622	iPSCs	-0.136622	iPSCs (lfsr=0.0113, PM=-0.1366)
Ale	AF131215.4	8	7	0	7	0.125815	0.147888	Neuronal IPC	-0.147888	Radial glia (lfsr=8.02e-05, PM=-0.1435); iPSCs (lfsr=1.05e-04, PM=-0.1368); Neuronal IPC (lfsr=1.36e-04, PM=-0.1479); Neuroblast (lfsr=4.16e-03, PM=-0.1240); Stromal cells (lfsr=1.53e-02, PM=-0.1131); Squamous epithelial cells (lfsr=1.85e-02, PM=-0.1121); Epicardial fat cells (lfsr=2.82e-02, PM=-0.1034)
Ale	AF131216.1	1	1	1	0	0.116066	0.116066	Neuronal IPC	0.116066	Neuronal IPC (lfsr=0.0482, PM=0.1161)
Ale	AF165147.1	25	25	25	0	0.447082	0.614761	Vascular endothelial cells	0.614761	ENS glia (lfsr=8.52e-27, PM=0.5723); Radial glia (lfsr=3.26e-25, PM=0.5208); iPSCs (lfsr=1.29e-23, PM=0.5881); Neuroblast (lfsr=2.01e-20, PM=0.5289); Neuronal IPC (lfsr=4.75e-18, PM=0.4424); Glioblast (lfsr=1.34e-17, PM=0.5342); Vascular endothelial cells (lfsr=7.10e-17, PM=0.6148); Retinal progenitors and Muller glia (lfsr=3.06e-14, PM=0.5119); Squamous epithelial cells (lfsr=1.71e-13, PM=0.4210); Hepatoblasts (lfsr=1.08e-11, PM=0.4692); Cardiac mesoderm cells (lfsr=8.50e-11, PM=0.4585); Ciliated epithelial cells (lfsr=7.94e-10, PM=0.4470); Retinal neurons (lfsr=1.21e-09, PM=0.5001); Stromal cells (lfsr=2.90e-08, PM=0.3595); Neuron (lfsr=3.32e-08, PM=0.4701); Stellate cells (lfsr=8.43e-07, PM=0.4520); Metanephric cells (lfsr=9.88e-07, PM=0.4128); Retinal pigment cells (lfsr=8.41e-06, PM=0.3629); Bronchiolar and alveolar epithelial cells (lfsr=1.56e-05, PM=0.3556); Intestinal epithelial cells (lfsr=3.17e-05, PM=0.4372); Smooth muscle cells (lfsr=5.11e-05, PM=0.4123); Cardiomyocytes (lfsr=8.92e-05, PM=0.4086); Erythroblasts (lfsr=6.10e-04, PM=0.3933); Goblet cells (lfsr=7.98e-04, PM=0.2927); Epicardial fat cells (lfsr=3.22e-03, PM=0.2108)
Ale	AF230666.1	5	5	5	0	0.171342	0.202999	Stromal cells	0.202999	Stromal cells (lfsr=0.000410, PM=0.2030); Neuronal IPC (lfsr=0.000635, PM=0.1964); Neuroblast (lfsr=0.003261, PM=0.1740); ENS glia (lfsr=0.010459, PM=0.1532); Radial glia (lfsr=0.019442, PM=0.1302)
Ale	AF233439.1	8	2	1	1	0.159478	0.214397	Stromal cells	0.214397	Neuronal IPC (lfsr=0.000323, PM=-0.1046); Stromal cells (lfsr=0.001050, PM=0.2144)
Ale	AF274853.1	3	2	2	0	0.141587	0.171281	Radial glia	0.171281	Radial glia (lfsr=0.00791, PM=0.1713); ENS glia (lfsr=0.04701, PM=0.1119)
Ale	AFAP1	25	4	1	3	0.0702367	0.0933707	Neuroblast	-0.0933707	Neuroblast (lfsr=0.0111, PM=-0.0934); Neuronal IPC (lfsr=0.0238, PM=-0.0691); Goblet cells (lfsr=0.0446, PM=-0.0757); ENS glia (lfsr=0.0464, PM=0.0427)
Ale	AFAP1L1	7	1	0	1	0.217605	0.217605	Vascular endothelial cells	-0.217605	Vascular endothelial cells (lfsr=0.00029, PM=-0.2176)
Ale	AFAP1L2	17	2	0	2	0.0751328	0.0811632	ENS glia	-0.0811632	Epicardial fat cells (lfsr=0.0130, PM=-0.0691); ENS glia (lfsr=0.0367, PM=-0.0812)
Ale	AFDN	30	23	0	23	0.0571284	0.0973078	Vascular endothelial cells	-0.0973078	Vascular endothelial cells (lfsr=2.82e-07, PM=-0.0973); Neuroblast (lfsr=9.39e-06, PM=-0.0823); Neuronal IPC (lfsr=2.45e-04, PM=-0.0556); Cardiac mesoderm cells (lfsr=5.18e-04, PM=-0.0730); Squamous epithelial cells (lfsr=6.72e-04, PM=-0.0671); Stromal cells (lfsr=7.76e-04, PM=-0.0624); Hepatoblasts (lfsr=3.09e-03, PM=-0.0586); Intestinal epithelial cells (lfsr=3.49e-03, PM=-0.0693); Radial glia (lfsr=3.52e-03, PM=-0.0460); Epicardial fat cells (lfsr=3.98e-03, PM=-0.0474); iPSCs (lfsr=4.72e-03, PM=-0.0436); Retinal neurons (lfsr=5.95e-03, PM=-0.0629); Stellate cells (lfsr=1.53e-02, PM=-0.0499); Cardiomyocytes (lfsr=1.53e-02, PM=-0.0589); Glioblast (lfsr=2.01e-02, PM=-0.0444); Retinal progenitors and Muller glia (lfsr=2.08e-02, PM=-0.0520); Metanephric cells (lfsr=2.39e-02, PM=-0.0520); Skeletal muscle cells (lfsr=2.65e-02, PM=-0.0554); Goblet cells (lfsr=3.17e-02, PM=-0.0467); Erythroblasts (lfsr=3.23e-02, PM=-0.0524); Bronchiolar and alveolar epithelial cells (lfsr=3.30e-02, PM=-0.0440); Lymphoid cells (lfsr=3.80e-02, PM=-0.0505); Ciliated epithelial cells (lfsr=4.28e-02, PM=-0.0421)
Ale	AFDN-DT	14	13	0	13	0.124934	0.163719	Neuronal IPC	-0.163719	Neuroblast (lfsr=1.50e-06, PM=-0.1597); Neuronal IPC (lfsr=1.20e-05, PM=-0.1637); Stromal cells (lfsr=3.42e-04, PM=-0.1446); Squamous epithelial cells (lfsr=9.21e-04, PM=-0.1448); Glioblast (lfsr=3.80e-03, PM=-0.1379); Vascular endothelial cells (lfsr=6.42e-03, PM=-0.1282); Cardiac mesoderm cells (lfsr=6.90e-03, PM=-0.1324); Retinal progenitors and Muller glia (lfsr=7.27e-03, PM=-0.1362); Ciliated epithelial cells (lfsr=9.86e-03, PM=-0.1271); Radial glia (lfsr=1.33e-02, PM=-0.0943); iPSCs (lfsr=2.96e-02, PM=-0.0916); Epicardial fat cells (lfsr=3.45e-02, PM=-0.0749); ENS glia (lfsr=4.36e-02, PM=-0.0886)
Ale	AFF1	30	2	0	2	0.0467584	0.0577997	Stromal cells	-0.0577997	Stromal cells (lfsr=0.00889, PM=-0.0578); iPSCs (lfsr=0.04372, PM=-0.0357)
Ale	AFF2	28	2	0	2	0.0385439	0.0425455	Neuroblast	-0.0425455	Neuroblast (lfsr=0.0414, PM=-0.0425); Radial glia (lfsr=0.0490, PM=-0.0345)
Ale	AFF3	28	12	0	12	0.115549	0.155692	Neuroblast	-0.155692	Neuroblast (lfsr=0.000258, PM=-0.1557); Neuronal IPC (lfsr=0.003326, PM=-0.1088); Squamous epithelial cells (lfsr=0.003748, PM=-0.1270); Neuron (lfsr=0.005012, PM=-0.1453); Radial glia (lfsr=0.005692, PM=-0.1031); Epicardial fat cells (lfsr=0.012387, PM=-0.1078); Cardiac mesoderm cells (lfsr=0.014224, PM=-0.1192); Glioblast (lfsr=0.014927, PM=-0.1174); iPSCs (lfsr=0.023491, PM=-0.0809); Ciliated epithelial cells (lfsr=0.027702, PM=-0.1116); Stellate cells (lfsr=0.031511, PM=-0.1000); Metanephric cells (lfsr=0.034601, PM=-0.1098)
Ale	AFF4	30	14	0	14	0.0405465	0.04976	Glioblast	-0.04976	iPSCs (lfsr=0.000222, PM=-0.0496); Epicardial fat cells (lfsr=0.000564, PM=-0.0447); Squamous epithelial cells (lfsr=0.000838, PM=-0.0486); Glioblast (lfsr=0.002667, PM=-0.0498); Radial glia (lfsr=0.002776, PM=-0.0355); Neuronal IPC (lfsr=0.003814, PM=-0.0345); Metanephric cells (lfsr=0.008259, PM=-0.0455); Vascular endothelial cells (lfsr=0.019042, PM=-0.0360); Lymphoid cells (lfsr=0.021001, PM=-0.0440); Intestinal epithelial cells (lfsr=0.023078, PM=-0.0413); Neuroblast (lfsr=0.025108, PM=-0.0314); Goblet cells (lfsr=0.030316, PM=-0.0378); Stellate cells (lfsr=0.047468, PM=-0.0326); Erythroblasts (lfsr=0.049964, PM=-0.0366)
Ale	AFG1L	28	28	28	0	0.0358491	0.0392292	Cardiomyocytes	0.0392292	Neuronal IPC (lfsr=0.000174, PM=0.0389); Radial glia (lfsr=0.000713, PM=0.0385); iPSCs (lfsr=0.002310, PM=0.0377); Stromal cells (lfsr=0.005479, PM=0.0363); Cardiomyocytes (lfsr=0.005762, PM=0.0392); Vascular endothelial cells (lfsr=0.007291, PM=0.0374); Cardiac mesoderm cells (lfsr=0.008448, PM=0.0373); Epicardial fat cells (lfsr=0.009073, PM=0.0355); Neuron (lfsr=0.012505, PM=0.0366); Neuroblast (lfsr=0.012919, PM=0.0349); Lymphoid cells (lfsr=0.014522, PM=0.0367); Bronchiolar and alveolar epithelial cells (lfsr=0.014759, PM=0.0364); Ciliated epithelial cells (lfsr=0.015024, PM=0.0362); Stellate cells (lfsr=0.016562, PM=0.0359); Squamous epithelial cells (lfsr=0.016804, PM=0.0346); Hepatoblasts (lfsr=0.016878, PM=0.0355); Myeloid cells (lfsr=0.017705, PM=0.0360); Retinal neurons (lfsr=0.019637, PM=0.0355); Intestinal epithelial cells (lfsr=0.021913, PM=0.0355); Goblet cells (lfsr=0.022190, PM=0.0353); Megakaryocytes (lfsr=0.023310, PM=0.0352); ENS glia (lfsr=0.023664, PM=0.0335); Retinal pigment cells (lfsr=0.024569, PM=0.0350); Retinal progenitors and Muller glia (lfsr=0.026438, PM=0.0343); Erythroblasts (lfsr=0.026612, PM=0.0349); Metanephric cells (lfsr=0.031925, PM=0.0338); Smooth muscle cells (lfsr=0.032505, PM=0.0340); Glioblast (lfsr=0.038365, PM=0.0330)
Ale	AFMID	22	4	0	4	0.0737909	0.0868395	Radial glia	-0.0868395	Radial glia (lfsr=0.000272, PM=-0.0868); ENS glia (lfsr=0.006042, PM=-0.0687); Hepatoblasts (lfsr=0.014092, PM=-0.0780); Vascular endothelial cells (lfsr=0.037331, PM=-0.0616)
Ale	AFP	30	30	0	30	0.313525	0.440317	Skeletal muscle cells	-0.440317	Radial glia (lfsr=1.33e-10, PM=-0.3746); Hepatoblasts (lfsr=8.90e-10, PM=-0.4117); Neuronal IPC (lfsr=2.24e-09, PM=-0.3503); Neuroblast (lfsr=2.68e-08, PM=-0.3587); Skeletal muscle cells (lfsr=3.39e-07, PM=-0.4403); Stromal cells (lfsr=7.31e-07, PM=-0.3165); ENS glia (lfsr=1.12e-06, PM=-0.3203); Squamous epithelial cells (lfsr=1.98e-06, PM=-0.3203); Neuron (lfsr=3.26e-06, PM=-0.3558); iPSCs (lfsr=4.79e-06, PM=-0.2997); Ciliated epithelial cells (lfsr=1.00e-05, PM=-0.3412); Early mesoderm cells (lfsr=2.48e-05, PM=-0.3368); Intestinal epithelial cells (lfsr=2.53e-05, PM=-0.3831); Glioblast (lfsr=2.76e-05, PM=-0.3159); Smooth muscle cells (lfsr=2.91e-05, PM=-0.3499); Retinal progenitors and Muller glia (lfsr=3.97e-05, PM=-0.3148); Cardiac mesoderm cells (lfsr=1.55e-04, PM=-0.2852); Retinal pigment cells (lfsr=3.08e-04, PM=-0.2988); Metanephric cells (lfsr=3.49e-04, PM=-0.2865); Vascular endothelial cells (lfsr=5.90e-04, PM=-0.2468); Goblet cells (lfsr=8.38e-04, PM=-0.2691); Myeloid cells (lfsr=9.91e-04, PM=-0.3118); Epicardial fat cells (lfsr=1.02e-03, PM=-0.2432); Bronchiolar and alveolar epithelial cells (lfsr=1.16e-03, PM=-0.2902); Stellate cells (lfsr=1.33e-03, PM=-0.2506); Lymphoid cells (lfsr=1.86e-03, PM=-0.2915); Retinal neurons (lfsr=1.93e-03, PM=-0.2385); Cardiomyocytes (lfsr=3.52e-03, PM=-0.2629); Erythroblasts (lfsr=4.18e-03, PM=-0.2740); Megakaryocytes (lfsr=4.51e-03, PM=-0.2669)
Ale	AFTPH	29	29	0	29	0.0685864	0.0724374	Glioblast	-0.0724374	Radial glia (lfsr=1.35e-06, PM=-0.0697); Neuroblast (lfsr=2.24e-05, PM=-0.0710); iPSCs (lfsr=5.43e-05, PM=-0.0684); Stromal cells (lfsr=7.92e-05, PM=-0.0683); Glioblast (lfsr=9.21e-05, PM=-0.0724); Hepatoblasts (lfsr=1.17e-04, PM=-0.0717); Metanephric cells (lfsr=2.41e-04, PM=-0.0715); Vascular endothelial cells (lfsr=3.49e-04, PM=-0.0687); Squamous epithelial cells (lfsr=3.71e-04, PM=-0.0676); Bronchiolar and alveolar epithelial cells (lfsr=3.78e-04, PM=-0.0709); Neuronal IPC (lfsr=5.35e-04, PM=-0.0618); Retinal progenitors and Muller glia (lfsr=5.51e-04, PM=-0.0690); Intestinal epithelial cells (lfsr=5.66e-04, PM=-0.0707); ENS glia (lfsr=6.40e-04, PM=-0.0643); Erythroblasts (lfsr=7.07e-04, PM=-0.0704); Lymphoid cells (lfsr=7.31e-04, PM=-0.0702); Megakaryocytes (lfsr=7.91e-04, PM=-0.0700); Cardiac mesoderm cells (lfsr=8.52e-04, PM=-0.0678); Neuron (lfsr=8.96e-04, PM=-0.0688); Goblet cells (lfsr=1.15e-03, PM=-0.0682); Retinal pigment cells (lfsr=1.28e-03, PM=-0.0686); Stellate cells (lfsr=1.30e-03, PM=-0.0683); Cardiomyocytes (lfsr=1.35e-03, PM=-0.0688); Epicardial fat cells (lfsr=1.41e-03, PM=-0.0645); Smooth muscle cells (lfsr=1.59e-03, PM=-0.0680); Retinal neurons (lfsr=1.68e-03, PM=-0.0676); Skeletal muscle cells (lfsr=1.97e-03, PM=-0.0680); Myeloid cells (lfsr=2.07e-03, PM=-0.0675); Ciliated epithelial cells (lfsr=2.22e-03, PM=-0.0664)
Ale	AGA	10	7	0	7	0.0959324	0.115391	Retinal progenitors and Muller glia	-0.115391	ENS glia (lfsr=0.00184, PM=-0.1142); Radial glia (lfsr=0.00237, PM=-0.0969); Epicardial fat cells (lfsr=0.00337, PM=-0.1059); Retinal progenitors and Muller glia (lfsr=0.00962, PM=-0.1154); Squamous epithelial cells (lfsr=0.01226, PM=-0.0980); Neuronal IPC (lfsr=0.02452, PM=-0.0702); iPSCs (lfsr=0.04959, PM=-0.0708)
Ale	AGAP1	30	2	0	2	0.0597598	0.0653032	Squamous epithelial cells	-0.0653032	iPSCs (lfsr=0.00397, PM=-0.0542); Squamous epithelial cells (lfsr=0.01237, PM=-0.0653)
Ale	AGAP4	11	11	0	11	0.0822308	0.0945897	Radial glia	-0.0945897	Radial glia (lfsr=1.89e-05, PM=-0.0946); iPSCs (lfsr=1.54e-03, PM=-0.0844); Squamous epithelial cells (lfsr=1.67e-03, PM=-0.0885); Epicardial fat cells (lfsr=2.53e-03, PM=-0.0838); ENS glia (lfsr=2.87e-03, PM=-0.0808); Cardiac mesoderm cells (lfsr=4.06e-03, PM=-0.0856); Neuronal IPC (lfsr=4.24e-03, PM=-0.0757); Retinal progenitors and Muller glia (lfsr=5.90e-03, PM=-0.0831); Stromal cells (lfsr=6.00e-03, PM=-0.0770); Neuroblast (lfsr=9.61e-03, PM=-0.0776); Vascular endothelial cells (lfsr=2.65e-02, PM=-0.0735)
Ale	AGAP9	10	6	0	6	0.0995935	0.124761	iPSCs	-0.124761	iPSCs (lfsr=0.000754, PM=-0.1248); Stromal cells (lfsr=0.002179, PM=-0.1123); Radial glia (lfsr=0.003367, PM=-0.1022); Epicardial fat cells (lfsr=0.018701, PM=-0.0857); Neuroblast (lfsr=0.023913, PM=-0.0849); Cardiac mesoderm cells (lfsr=0.041222, PM=-0.0878)
Ale	AGBL1	16	16	16	0	0.268108	0.345838	ENS glia	0.345838	ENS glia (lfsr=1.12e-08, PM=0.3458); Epicardial fat cells (lfsr=1.32e-06, PM=0.3105); Neuroblast (lfsr=1.17e-05, PM=0.2941); Stromal cells (lfsr=1.00e-04, PM=0.2503); iPSCs (lfsr=1.02e-04, PM=0.2811); Squamous epithelial cells (lfsr=1.06e-04, PM=0.2946); Glioblast (lfsr=1.58e-04, PM=0.2960); Neuronal IPC (lfsr=1.72e-04, PM=0.2612); Retinal neurons (lfsr=2.48e-04, PM=0.2961); Hepatoblasts (lfsr=6.19e-04, PM=0.2665); Radial glia (lfsr=2.22e-03, PM=0.2326); Ciliated epithelial cells (lfsr=3.20e-03, PM=0.2452); Cardiac mesoderm cells (lfsr=4.86e-03, PM=0.2317); Neuron (lfsr=5.61e-03, PM=0.2349); Retinal progenitors and Muller glia (lfsr=7.51e-03, PM=0.2373); Retinal pigment cells (lfsr=2.08e-02, PM=0.2120)
Ale	AGBL2	6	2	2	0	0.0780249	0.0799174	Radial glia	0.0799174	Radial glia (lfsr=0.0238, PM=0.0799); ENS glia (lfsr=0.0430, PM=0.0761)
Ale	AGBL3	23	23	23	0	0.2118	0.213501	Hepatoblasts	0.213501	Radial glia (lfsr=5.28e-16, PM=0.2115); ENS glia (lfsr=1.64e-13, PM=0.2121); Neuronal IPC (lfsr=3.28e-12, PM=0.2111); Neuroblast (lfsr=1.83e-11, PM=0.2126); Hepatoblasts (lfsr=1.05e-10, PM=0.2135); Stromal cells (lfsr=6.29e-10, PM=0.2113); iPSCs (lfsr=8.90e-10, PM=0.2120); Retinal progenitors and Muller glia (lfsr=9.66e-10, PM=0.2124); Epicardial fat cells (lfsr=3.34e-09, PM=0.2112); Glioblast (lfsr=1.00e-08, PM=0.2120); Smooth muscle cells (lfsr=5.36e-08, PM=0.2135); Squamous epithelial cells (lfsr=9.76e-08, PM=0.2114); Retinal pigment cells (lfsr=3.12e-07, PM=0.2128); Cardiac mesoderm cells (lfsr=5.77e-07, PM=0.2119); Stellate cells (lfsr=8.99e-07, PM=0.2122); Ciliated epithelial cells (lfsr=1.52e-06, PM=0.2116); Retinal neurons (lfsr=2.28e-06, PM=0.2119); Vascular endothelial cells (lfsr=2.80e-06, PM=0.2113); Neuron (lfsr=6.46e-06, PM=0.2114); Metanephric cells (lfsr=1.40e-05, PM=0.2112); Bronchiolar and alveolar epithelial cells (lfsr=1.95e-05, PM=0.2110); Intestinal epithelial cells (lfsr=3.12e-05, PM=0.2111); Goblet cells (lfsr=6.71e-05, PM=0.2102)
Ale	AGBL5	24	24	24	0	0.0588595	0.0615644	ENS glia	0.0615644	ENS glia (lfsr=1.29e-05, PM=0.0616); Neuronal IPC (lfsr=1.43e-05, PM=0.0595); iPSCs (lfsr=3.59e-04, PM=0.0594); Stromal cells (lfsr=4.06e-04, PM=0.0579); Squamous epithelial cells (lfsr=4.49e-04, PM=0.0607); Radial glia (lfsr=7.42e-04, PM=0.0557); Neuroblast (lfsr=8.16e-04, PM=0.0584); Hepatoblasts (lfsr=8.66e-04, PM=0.0607); Retinal pigment cells (lfsr=1.31e-03, PM=0.0606); Epicardial fat cells (lfsr=1.40e-03, PM=0.0581); Metanephric cells (lfsr=1.41e-03, PM=0.0601); Vascular endothelial cells (lfsr=1.47e-03, PM=0.0591); Stellate cells (lfsr=1.52e-03, PM=0.0600); Cardiomyocytes (lfsr=1.75e-03, PM=0.0602); Retinal progenitors and Muller glia (lfsr=2.07e-03, PM=0.0589); Cardiac mesoderm cells (lfsr=2.10e-03, PM=0.0589); Goblet cells (lfsr=2.45e-03, PM=0.0590); Ciliated epithelial cells (lfsr=2.54e-03, PM=0.0589); Intestinal epithelial cells (lfsr=2.97e-03, PM=0.0590); Retinal neurons (lfsr=3.74e-03, PM=0.0583); Glioblast (lfsr=4.76e-03, PM=0.0572); Smooth muscle cells (lfsr=5.15e-03, PM=0.0576); Neuron (lfsr=7.29e-03, PM=0.0563); Bronchiolar and alveolar epithelial cells (lfsr=8.07e-03, PM=0.0565)
Ale	AGER	9	4	4	0	0.0741137	0.092848	Neuronal IPC	0.092848	Neuronal IPC (lfsr=0.00884, PM=0.0928); Epicardial fat cells (lfsr=0.03259, PM=0.0710); Stromal cells (lfsr=0.03803, PM=0.0650); iPSCs (lfsr=0.03968, PM=0.0677)
Ale	AGFG1	30	18	0	18	0.0433416	0.0541559	Squamous epithelial cells	-0.0541559	Neuronal IPC (lfsr=6.68e-06, PM=-0.0532); iPSCs (lfsr=5.53e-04, PM=-0.0454); Squamous epithelial cells (lfsr=6.63e-04, PM=-0.0542); Vascular endothelial cells (lfsr=5.27e-03, PM=-0.0461); Stromal cells (lfsr=6.50e-03, PM=-0.0401); Neuroblast (lfsr=7.86e-03, PM=-0.0426); Ciliated epithelial cells (lfsr=9.10e-03, PM=-0.0491); Epicardial fat cells (lfsr=1.23e-02, PM=-0.0366); Lymphoid cells (lfsr=1.67e-02, PM=-0.0493); Hepatoblasts (lfsr=1.92e-02, PM=-0.0421); Goblet cells (lfsr=2.27e-02, PM=-0.0434); Retinal neurons (lfsr=2.72e-02, PM=-0.0433); Retinal progenitors and Muller glia (lfsr=3.00e-02, PM=-0.0398); Cardiomyocytes (lfsr=3.03e-02, PM=-0.0434); Bronchiolar and alveolar epithelial cells (lfsr=3.10e-02, PM=-0.0411); ENS glia (lfsr=3.57e-02, PM=-0.0289); Smooth muscle cells (lfsr=3.68e-02, PM=-0.0409); Skeletal muscle cells (lfsr=4.37e-02, PM=-0.0407)
Ale	AGFG2	11	7	0	7	0.124755	0.211945	Vascular endothelial cells	-0.211945	Vascular endothelial cells (lfsr=1.40e-06, PM=-0.2119); iPSCs (lfsr=5.37e-03, PM=-0.1182); Epicardial fat cells (lfsr=9.14e-03, PM=-0.1341); Neuronal IPC (lfsr=1.04e-02, PM=-0.1097); Neuroblast (lfsr=3.58e-02, PM=-0.0956); Hepatoblasts (lfsr=4.31e-02, PM=-0.0976); Retinal progenitors and Muller glia (lfsr=4.78e-02, PM=-0.1061)
Ale	AGGF1	28	25	0	25	0.0683775	0.109303	ENS glia	-0.109303	ENS glia (lfsr=2.19e-08, PM=-0.1093); Epicardial fat cells (lfsr=7.13e-06, PM=-0.0953); Stellate cells (lfsr=1.69e-03, PM=-0.0891); iPSCs (lfsr=1.92e-03, PM=-0.0679); Radial glia (lfsr=2.57e-03, PM=-0.0503); Squamous epithelial cells (lfsr=3.28e-03, PM=-0.0710); Neuronal IPC (lfsr=4.93e-03, PM=-0.0499); Goblet cells (lfsr=5.33e-03, PM=-0.0784); Neuroblast (lfsr=6.35e-03, PM=-0.0586); Stromal cells (lfsr=6.59e-03, PM=-0.0550); Ciliated epithelial cells (lfsr=7.01e-03, PM=-0.0750); Vascular endothelial cells (lfsr=7.23e-03, PM=-0.0695); Smooth muscle cells (lfsr=8.31e-03, PM=-0.0755); Retinal neurons (lfsr=1.07e-02, PM=-0.0740); Early mesoderm cells (lfsr=1.32e-02, PM=-0.0721); Erythroblasts (lfsr=1.65e-02, PM=-0.0713); Bronchiolar and alveolar epithelial cells (lfsr=2.05e-02, PM=-0.0659); Glioblast (lfsr=2.23e-02, PM=-0.0580); Retinal progenitors and Muller glia (lfsr=2.24e-02, PM=-0.0596); Myeloid cells (lfsr=2.36e-02, PM=-0.0643); Metanephric cells (lfsr=2.59e-02, PM=-0.0627); Retinal pigment cells (lfsr=2.77e-02, PM=-0.0628); Neuron (lfsr=3.19e-02, PM=-0.0592); Hepatoblasts (lfsr=3.37e-02, PM=-0.0556); Lymphoid cells (lfsr=4.25e-02, PM=-0.0592)
Ale	AGMO	11	10	10	0	0.103941	0.126536	iPSCs	0.126536	iPSCs (lfsr=3.69e-05, PM=0.1265); Squamous epithelial cells (lfsr=8.97e-04, PM=0.1238); Radial glia (lfsr=6.06e-03, PM=0.1016); Epicardial fat cells (lfsr=7.19e-03, PM=0.1063); Neuronal IPC (lfsr=7.74e-03, PM=0.0975); ENS glia (lfsr=1.18e-02, PM=0.1006); Vascular endothelial cells (lfsr=1.33e-02, PM=0.1023); Cardiac mesoderm cells (lfsr=2.09e-02, PM=0.0984); Neuroblast (lfsr=2.67e-02, PM=0.0923); Hepatoblasts (lfsr=3.39e-02, PM=0.0900)
Ale	AGO1	29	3	3	0	0.0309263	0.0356507	Cardiac mesoderm cells	0.0356507	Cardiac mesoderm cells (lfsr=0.0319, PM=0.0357); Stromal cells (lfsr=0.0363, PM=0.0306); Neuroblast (lfsr=0.0500, PM=0.0265)
Ale	AGO2	30	10	0	10	0.0419991	0.0578593	Epicardial fat cells	-0.0578593	iPSCs (lfsr=0.000639, PM=-0.0514); Epicardial fat cells (lfsr=0.000920, PM=-0.0579); Radial glia (lfsr=0.001232, PM=-0.0434); ENS glia (lfsr=0.014043, PM=-0.0367); Smooth muscle cells (lfsr=0.021435, PM=-0.0470); Squamous epithelial cells (lfsr=0.034711, PM=-0.0324); Goblet cells (lfsr=0.035937, PM=-0.0416); Bronchiolar and alveolar epithelial cells (lfsr=0.044083, PM=-0.0404); Glioblast (lfsr=0.049787, PM=-0.0360); Cardiac mesoderm cells (lfsr=0.049822, PM=-0.0332)
Ale	AGO3	30	25	0	25	0.041104	0.0523183	Vascular endothelial cells	-0.0523183	ENS glia (lfsr=7.05e-05, PM=-0.0477); Neuronal IPC (lfsr=2.35e-04, PM=-0.0419); Epicardial fat cells (lfsr=3.01e-04, PM=-0.0498); Vascular endothelial cells (lfsr=4.47e-04, PM=-0.0523); Stromal cells (lfsr=6.15e-04, PM=-0.0455); Squamous epithelial cells (lfsr=7.33e-04, PM=-0.0468); Radial glia (lfsr=2.86e-03, PM=-0.0362); Glioblast (lfsr=4.64e-03, PM=-0.0422); Stellate cells (lfsr=6.10e-03, PM=-0.0456); iPSCs (lfsr=6.97e-03, PM=-0.0373); Cardiac mesoderm cells (lfsr=1.45e-02, PM=-0.0383); Lymphoid cells (lfsr=1.72e-02, PM=-0.0431); Neuron (lfsr=1.87e-02, PM=-0.0396); Goblet cells (lfsr=1.93e-02, PM=-0.0405); Hepatoblasts (lfsr=2.18e-02, PM=-0.0381); Metanephric cells (lfsr=2.23e-02, PM=-0.0387); Retinal pigment cells (lfsr=2.40e-02, PM=-0.0400); Early mesoderm cells (lfsr=2.41e-02, PM=-0.0412); Skeletal muscle cells (lfsr=2.84e-02, PM=-0.0402); Erythroblasts (lfsr=3.23e-02, PM=-0.0392); Retinal progenitors and Muller glia (lfsr=3.25e-02, PM=-0.0348); Cardiomyocytes (lfsr=3.33e-02, PM=-0.0384); Smooth muscle cells (lfsr=3.50e-02, PM=-0.0375); Retinal neurons (lfsr=3.71e-02, PM=-0.0364); Megakaryocytes (lfsr=4.52e-02, PM=-0.0364)
Ale	AGO4	29	26	0	26	0.074819	0.12954	ENS glia	-0.12954	ENS glia (lfsr=1.33e-12, PM=-0.1295); Stromal cells (lfsr=6.74e-06, PM=-0.0869); Neuronal IPC (lfsr=1.50e-04, PM=-0.0566); Radial glia (lfsr=2.38e-04, PM=-0.0606); Ciliated epithelial cells (lfsr=4.70e-04, PM=-0.0953); Goblet cells (lfsr=1.24e-03, PM=-0.0928); Stellate cells (lfsr=1.26e-03, PM=-0.0848); Vascular endothelial cells (lfsr=1.37e-03, PM=-0.0744); iPSCs (lfsr=1.81e-03, PM=-0.0649); Neuroblast (lfsr=2.67e-03, PM=-0.0602); Glioblast (lfsr=3.10e-03, PM=-0.0756); Squamous epithelial cells (lfsr=3.56e-03, PM=-0.0686); Lymphoid cells (lfsr=4.75e-03, PM=-0.0846); Smooth muscle cells (lfsr=4.75e-03, PM=-0.0828); Neuron (lfsr=4.94e-03, PM=-0.0780); Epicardial fat cells (lfsr=5.59e-03, PM=-0.0643); Myeloid cells (lfsr=6.80e-03, PM=-0.0819); Bronchiolar and alveolar epithelial cells (lfsr=9.23e-03, PM=-0.0729); Cardiac mesoderm cells (lfsr=9.51e-03, PM=-0.0632); Retinal progenitors and Muller glia (lfsr=1.36e-02, PM=-0.0622); Megakaryocytes (lfsr=1.56e-02, PM=-0.0738); Metanephric cells (lfsr=1.57e-02, PM=-0.0675); Retinal pigment cells (lfsr=1.68e-02, PM=-0.0704); Retinal neurons (lfsr=2.62e-02, PM=-0.0629); Intestinal epithelial cells (lfsr=3.02e-02, PM=-0.0648); Erythroblasts (lfsr=3.28e-02, PM=-0.0657)
Ale	AGPAT1	29	22	0	22	0.116975	0.186619	Vascular endothelial cells	-0.186619	iPSCs (lfsr=5.07e-09, PM=-0.1574); Vascular endothelial cells (lfsr=3.29e-08, PM=-0.1866); Neuronal IPC (lfsr=4.93e-08, PM=-0.1103); ENS glia (lfsr=1.44e-07, PM=-0.1230); Epicardial fat cells (lfsr=8.43e-07, PM=-0.1483); Cardiac mesoderm cells (lfsr=3.46e-06, PM=-0.1476); Radial glia (lfsr=1.18e-05, PM=-0.0901); Neuroblast (lfsr=1.62e-05, PM=-0.1154); Hepatoblasts (lfsr=2.08e-04, PM=-0.1495); Goblet cells (lfsr=5.35e-04, PM=-0.1452); Bronchiolar and alveolar epithelial cells (lfsr=2.35e-03, PM=-0.1321); Retinal progenitors and Muller glia (lfsr=2.55e-03, PM=-0.1263); Stromal cells (lfsr=6.70e-03, PM=-0.0653); Megakaryocytes (lfsr=9.42e-03, PM=-0.1218); Stellate cells (lfsr=1.60e-02, PM=-0.1067); Neuron (lfsr=2.13e-02, PM=-0.0906); Myeloid cells (lfsr=2.27e-02, PM=-0.1100); Cardiomyocytes (lfsr=2.33e-02, PM=-0.1045); Lymphoid cells (lfsr=2.39e-02, PM=-0.1077); Retinal neurons (lfsr=4.04e-02, PM=-0.0921); Ciliated epithelial cells (lfsr=4.11e-02, PM=-0.0810); Squamous epithelial cells (lfsr=4.67e-02, PM=-0.0616)
Ale	AGPAT2	20	4	4	0	0.130499	0.16846	Vascular endothelial cells	0.16846	ENS glia (lfsr=0.000837, PM=0.1401); Vascular endothelial cells (lfsr=0.003008, PM=0.1685); Stromal cells (lfsr=0.010642, PM=0.0800); Neuron (lfsr=0.016561, PM=0.1335)
Ale	AGPAT3	26	9	0	9	0.0380414	0.0410597	Goblet cells	-0.0410597	Neuroblast (lfsr=0.0219, PM=-0.0397); Goblet cells (lfsr=0.0251, PM=-0.0411); Glioblast (lfsr=0.0301, PM=-0.0390); Stellate cells (lfsr=0.0317, PM=-0.0385); iPSCs (lfsr=0.0347, PM=-0.0359); Intestinal epithelial cells (lfsr=0.0356, PM=-0.0384); Erythroblasts (lfsr=0.0418, PM=-0.0379); Myeloid cells (lfsr=0.0445, PM=-0.0365); Retinal neurons (lfsr=0.0493, PM=-0.0355)
Ale	AGPAT4	30	18	0	18	0.0521465	0.068561	Cardiac mesoderm cells	-0.068561	Stromal cells (lfsr=0.000584, PM=-0.0677); Cardiac mesoderm cells (lfsr=0.002204, PM=-0.0686); Neuroblast (lfsr=0.003312, PM=-0.0459); iPSCs (lfsr=0.005292, PM=-0.0462); Bronchiolar and alveolar epithelial cells (lfsr=0.005649, PM=-0.0659); Ciliated epithelial cells (lfsr=0.006137, PM=-0.0586); Glioblast (lfsr=0.011366, PM=-0.0499); Radial glia (lfsr=0.011424, PM=-0.0394); Metanephric cells (lfsr=0.012043, PM=-0.0607); ENS glia (lfsr=0.012573, PM=-0.0331); Neuronal IPC (lfsr=0.013579, PM=-0.0336); Stellate cells (lfsr=0.016539, PM=-0.0521); Neuron (lfsr=0.018089, PM=-0.0510); Retinal progenitors and Muller glia (lfsr=0.019372, PM=-0.0464); Lymphoid cells (lfsr=0.020709, PM=-0.0590); Intestinal epithelial cells (lfsr=0.024056, PM=-0.0547); Early mesoderm cells (lfsr=0.026515, PM=-0.0554); Smooth muscle cells (lfsr=0.035056, PM=-0.0504)
Ale	AGPS	30	12	0	12	0.0292711	0.0357061	Neuron	-0.0357061	ENS glia (lfsr=0.00658, PM=-0.0304); Neuron (lfsr=0.00683, PM=-0.0357); Smooth muscle cells (lfsr=0.01137, PM=-0.0357); Goblet cells (lfsr=0.01642, PM=-0.0333); Radial glia (lfsr=0.01758, PM=-0.0252); Cardiac mesoderm cells (lfsr=0.01868, PM=-0.0306); Vascular endothelial cells (lfsr=0.02337, PM=-0.0292); Epicardial fat cells (lfsr=0.02449, PM=-0.0265); Hepatoblasts (lfsr=0.03437, PM=-0.0281); Retinal pigment cells (lfsr=0.03534, PM=-0.0295); Neuronal IPC (lfsr=0.03589, PM=-0.0228); Stromal cells (lfsr=0.03985, PM=-0.0244)
Ale	AGRN	14	1	1	0	0.0773645	0.0773645	Neuronal IPC	0.0773645	Neuronal IPC (lfsr=0.0151, PM=0.0774)
Ale	AGT	3	3	0	3	0.279438	0.31527	Hepatoblasts	-0.31527	Hepatoblasts (lfsr=5.43e-06, PM=-0.3153); Radial glia (lfsr=3.69e-05, PM=-0.2929); Neuroblast (lfsr=2.29e-03, PM=-0.2301)
Ale	AGTPBP1	30	30	0	30	0.0549423	0.0558007	Vascular endothelial cells	-0.0558007	ENS glia (lfsr=3.91e-07, PM=-0.0553); Radial glia (lfsr=5.45e-07, PM=-0.0551); iPSCs (lfsr=1.04e-06, PM=-0.0553); Vascular endothelial cells (lfsr=6.07e-06, PM=-0.0558); Neuroblast (lfsr=1.57e-05, PM=-0.0551); Neuronal IPC (lfsr=2.15e-05, PM=-0.0549); Glioblast (lfsr=6.84e-05, PM=-0.0553); Neuron (lfsr=9.94e-05, PM=-0.0555); Stromal cells (lfsr=1.15e-04, PM=-0.0547); Cardiac mesoderm cells (lfsr=1.53e-04, PM=-0.0552); Retinal progenitors and Muller glia (lfsr=1.91e-04, PM=-0.0549); Hepatoblasts (lfsr=2.42e-04, PM=-0.0551); Early mesoderm cells (lfsr=2.54e-04, PM=-0.0553); Retinal pigment cells (lfsr=3.28e-04, PM=-0.0552); Myeloid cells (lfsr=4.51e-04, PM=-0.0551); Cardiomyocytes (lfsr=4.89e-04, PM=-0.0551); Ciliated epithelial cells (lfsr=4.98e-04, PM=-0.0548); Epicardial fat cells (lfsr=5.01e-04, PM=-0.0546); Goblet cells (lfsr=5.01e-04, PM=-0.0550); Lymphoid cells (lfsr=5.91e-04, PM=-0.0550); Erythroblasts (lfsr=6.31e-04, PM=-0.0551); Skeletal muscle cells (lfsr=7.87e-04, PM=-0.0550); Smooth muscle cells (lfsr=9.64e-04, PM=-0.0547); Bronchiolar and alveolar epithelial cells (lfsr=9.70e-04, PM=-0.0546); Squamous epithelial cells (lfsr=9.76e-04, PM=-0.0543); Metanephric cells (lfsr=1.16e-03, PM=-0.0546); Retinal neurons (lfsr=1.44e-03, PM=-0.0545); Stellate cells (lfsr=1.77e-03, PM=-0.0543); Megakaryocytes (lfsr=2.00e-03, PM=-0.0544); Intestinal epithelial cells (lfsr=2.07e-03, PM=-0.0544)
Ale	AGTR1	6	6	6	0	0.203629	0.275006	Neuronal IPC	0.275006	Neuronal IPC (lfsr=2.19e-05, PM=0.2750); Stromal cells (lfsr=1.03e-04, PM=0.2568); Epicardial fat cells (lfsr=4.44e-03, PM=0.1941); Smooth muscle cells (lfsr=1.01e-02, PM=0.1975); Radial glia (lfsr=1.42e-02, PM=0.1560); Hepatoblasts (lfsr=4.71e-02, PM=0.1424)
Ale	AHCY	29	1	0	1	0.0322621	0.0322621	Radial glia	-0.0322621	Radial glia (lfsr=0.0291, PM=-0.0323)
Ale	AHCYL1	30	12	0	12	0.0394566	0.0504419	Neuroblast	-0.0504419	Neuroblast (lfsr=0.00029, PM=-0.0504); Stromal cells (lfsr=0.00118, PM=-0.0488); Epicardial fat cells (lfsr=0.00660, PM=-0.0417); Goblet cells (lfsr=0.01102, PM=-0.0465); Vascular endothelial cells (lfsr=0.01237, PM=-0.0424); Retinal progenitors and Muller glia (lfsr=0.01311, PM=-0.0437); Hepatoblasts (lfsr=0.01701, PM=-0.0400); iPSCs (lfsr=0.01983, PM=-0.0316); Neuronal IPC (lfsr=0.02021, PM=-0.0258); Stellate cells (lfsr=0.03136, PM=-0.0388); ENS glia (lfsr=0.03188, PM=-0.0276); Cardiac mesoderm cells (lfsr=0.04070, PM=-0.0362)
Ale	AHCYL2	30	30	0	30	0.0692288	0.0858062	iPSCs	-0.0858062	iPSCs (lfsr=2.26e-10, PM=-0.0858); Glioblast (lfsr=3.64e-06, PM=-0.0848); Neuroblast (lfsr=7.30e-06, PM=-0.0751); ENS glia (lfsr=1.32e-05, PM=-0.0683); Retinal pigment cells (lfsr=3.65e-04, PM=-0.0777); Epicardial fat cells (lfsr=5.34e-04, PM=-0.0692); Vascular endothelial cells (lfsr=5.64e-04, PM=-0.0696); Ciliated epithelial cells (lfsr=1.09e-03, PM=-0.0717); Stromal cells (lfsr=1.13e-03, PM=-0.0704); Stellate cells (lfsr=1.28e-03, PM=-0.0728); Retinal progenitors and Muller glia (lfsr=1.32e-03, PM=-0.0674); Radial glia (lfsr=1.50e-03, PM=-0.0622); Neuronal IPC (lfsr=1.58e-03, PM=-0.0604); Retinal neurons (lfsr=1.66e-03, PM=-0.0712); Intestinal epithelial cells (lfsr=1.71e-03, PM=-0.0730); Smooth muscle cells (lfsr=2.07e-03, PM=-0.0717); Squamous epithelial cells (lfsr=2.11e-03, PM=-0.0633); Goblet cells (lfsr=2.31e-03, PM=-0.0687); Skeletal muscle cells (lfsr=2.76e-03, PM=-0.0721); Lymphoid cells (lfsr=2.76e-03, PM=-0.0708); Neuron (lfsr=3.13e-03, PM=-0.0672); Early mesoderm cells (lfsr=3.21e-03, PM=-0.0699); Myeloid cells (lfsr=3.37e-03, PM=-0.0696); Hepatoblasts (lfsr=4.37e-03, PM=-0.0642); Erythroblasts (lfsr=4.54e-03, PM=-0.0697); Cardiomyocytes (lfsr=5.57e-03, PM=-0.0676); Megakaryocytes (lfsr=7.86e-03, PM=-0.0655); Bronchiolar and alveolar epithelial cells (lfsr=9.56e-03, PM=-0.0629); Cardiac mesoderm cells (lfsr=1.17e-02, PM=-0.0571); Metanephric cells (lfsr=2.11e-02, PM=-0.0572)
Ale	AHDC1	27	23	0	23	0.0468838	0.0622111	Epicardial fat cells	-0.0622111	Epicardial fat cells (lfsr=7.86e-05, PM=-0.0622); Neuroblast (lfsr=3.39e-04, PM=-0.0600); iPSCs (lfsr=3.85e-03, PM=-0.0491); Neuronal IPC (lfsr=4.03e-03, PM=-0.0450); Radial glia (lfsr=5.39e-03, PM=-0.0448); Cardiac mesoderm cells (lfsr=8.09e-03, PM=-0.0484); Ciliated epithelial cells (lfsr=8.69e-03, PM=-0.0512); Glioblast (lfsr=1.12e-02, PM=-0.0487); Retinal pigment cells (lfsr=1.32e-02, PM=-0.0503); Intestinal epithelial cells (lfsr=1.58e-02, PM=-0.0502); Stellate cells (lfsr=1.58e-02, PM=-0.0481); Stromal cells (lfsr=1.67e-02, PM=-0.0406); ENS glia (lfsr=1.94e-02, PM=-0.0417); Cardiomyocytes (lfsr=2.15e-02, PM=-0.0474); Smooth muscle cells (lfsr=2.65e-02, PM=-0.0454); Vascular endothelial cells (lfsr=2.72e-02, PM=-0.0437); Myeloid cells (lfsr=2.82e-02, PM=-0.0461); Bronchiolar and alveolar epithelial cells (lfsr=2.89e-02, PM=-0.0448); Neuron (lfsr=3.07e-02, PM=-0.0429); Megakaryocytes (lfsr=3.63e-02, PM=-0.0440); Retinal progenitors and Muller glia (lfsr=4.24e-02, PM=-0.0406); Lymphoid cells (lfsr=4.62e-02, PM=-0.0420); Retinal neurons (lfsr=4.78e-02, PM=-0.0410)
Ale	AHNAK	26	24	0	24	0.130155	0.162382	Retinal pigment cells	-0.162382	Epicardial fat cells (lfsr=2.59e-07, PM=-0.1307); iPSCs (lfsr=3.42e-06, PM=-0.1580); Vascular endothelial cells (lfsr=1.30e-05, PM=-0.1413); Goblet cells (lfsr=2.13e-05, PM=-0.1564); Stromal cells (lfsr=7.98e-05, PM=-0.1277); Radial glia (lfsr=8.20e-05, PM=-0.1364); Smooth muscle cells (lfsr=1.20e-04, PM=-0.1352); Stellate cells (lfsr=1.54e-04, PM=-0.1373); Retinal pigment cells (lfsr=2.69e-04, PM=-0.1624); Glioblast (lfsr=2.78e-04, PM=-0.1375); Neuronal IPC (lfsr=5.31e-04, PM=-0.1389); Cardiac mesoderm cells (lfsr=6.83e-04, PM=-0.1344); Neuron (lfsr=1.13e-03, PM=-0.1437); Squamous epithelial cells (lfsr=1.33e-03, PM=-0.1197); Intestinal epithelial cells (lfsr=2.19e-03, PM=-0.1341); Ciliated epithelial cells (lfsr=6.62e-03, PM=-0.1181); Cardiomyocytes (lfsr=6.69e-03, PM=-0.1279); Retinal progenitors and Muller glia (lfsr=7.83e-03, PM=-0.1217); Bronchiolar and alveolar epithelial cells (lfsr=9.09e-03, PM=-0.1133); Retinal neurons (lfsr=1.05e-02, PM=-0.1208); Neuroblast (lfsr=1.07e-02, PM=-0.1083); Lymphoid cells (lfsr=1.30e-02, PM=-0.1220); Hepatoblasts (lfsr=2.36e-02, PM=-0.0970); Myeloid cells (lfsr=4.39e-02, PM=-0.1010)
Ale	AHR	25	1	0	1	0.103903	0.103903	Vascular endothelial cells	-0.103903	Vascular endothelial cells (lfsr=0.022, PM=-0.1039)
Ale	AHRR	11	11	0	11	0.141317	0.162578	Squamous epithelial cells	-0.162578	Squamous epithelial cells (lfsr=8.25e-05, PM=-0.1626); Neuronal IPC (lfsr=1.58e-04, PM=-0.1540); Stromal cells (lfsr=2.13e-04, PM=-0.1459); Vascular endothelial cells (lfsr=5.51e-04, PM=-0.1574); Neuroblast (lfsr=8.02e-04, PM=-0.1414); Radial glia (lfsr=1.57e-03, PM=-0.1308); Smooth muscle cells (lfsr=2.08e-03, PM=-0.1506); ENS glia (lfsr=3.02e-03, PM=-0.1317); iPSCs (lfsr=4.77e-03, PM=-0.1241); Myeloid cells (lfsr=5.17e-03, PM=-0.1383); Epicardial fat cells (lfsr=1.27e-02, PM=-0.1176)
Ale	AHSG	16	16	0	16	0.346329	0.53243	Hepatoblasts	-0.53243	Hepatoblasts (lfsr=1.73e-12, PM=-0.5324); Radial glia (lfsr=6.46e-11, PM=-0.4466); Neuronal IPC (lfsr=2.16e-07, PM=-0.3510); ENS glia (lfsr=9.42e-07, PM=-0.3531); Stromal cells (lfsr=3.98e-06, PM=-0.3246); Neuroblast (lfsr=4.40e-06, PM=-0.3412); Squamous epithelial cells (lfsr=9.10e-06, PM=-0.3637); Ciliated epithelial cells (lfsr=2.12e-05, PM=-0.3871); Smooth muscle cells (lfsr=6.74e-05, PM=-0.4074); iPSCs (lfsr=7.89e-05, PM=-0.3195); Glioblast (lfsr=1.06e-04, PM=-0.3342); Vascular endothelial cells (lfsr=6.42e-04, PM=-0.3040); Cardiac mesoderm cells (lfsr=7.02e-04, PM=-0.3010); Retinal progenitors and Muller glia (lfsr=2.18e-03, PM=-0.2817); Epicardial fat cells (lfsr=2.70e-03, PM=-0.2468); Stellate cells (lfsr=5.88e-03, PM=-0.2470)
Ale	AIF1	9	2	0	2	0.0821496	0.0875256	Myeloid cells	-0.0875256	Myeloid cells (lfsr=0.0359, PM=-0.0875); iPSCs (lfsr=0.0366, PM=-0.0768)
Ale	AIF1L	19	13	0	13	0.0633469	0.0893896	ENS glia	-0.0893896	ENS glia (lfsr=6.99e-06, PM=-0.0894); iPSCs (lfsr=2.79e-04, PM=-0.0715); Radial glia (lfsr=2.67e-03, PM=-0.0632); Squamous epithelial cells (lfsr=7.20e-03, PM=-0.0690); Glioblast (lfsr=1.91e-02, PM=-0.0643); Neuronal IPC (lfsr=2.34e-02, PM=-0.0513); Cardiac mesoderm cells (lfsr=2.77e-02, PM=-0.0599); Retinal progenitors and Muller glia (lfsr=2.79e-02, PM=-0.0604); Epicardial fat cells (lfsr=3.17e-02, PM=-0.0608); Vascular endothelial cells (lfsr=3.20e-02, PM=-0.0614); Early mesoderm cells (lfsr=3.45e-02, PM=-0.0610); Neuroblast (lfsr=4.01e-02, PM=-0.0540); Ciliated epithelial cells (lfsr=4.91e-02, PM=-0.0574)
Ale	AIFM1	29	3	3	0	0.0366195	0.0439258	Radial glia	0.0439258	Radial glia (lfsr=0.00379, PM=0.0439); iPSCs (lfsr=0.03015, PM=0.0336); Stromal cells (lfsr=0.04093, PM=0.0324)
Ale	AIM2	19	3	3	0	0.117705	0.157531	Stromal cells	0.157531	Stromal cells (lfsr=0.000155, PM=0.1575); ENS glia (lfsr=0.000687, PM=0.1173); Neuroblast (lfsr=0.016081, PM=0.0783)
Ale	AIMP1	30	29	29	0	0.0347295	0.0391524	Neuroblast	0.0391524	iPSCs (lfsr=0.000278, PM=0.0388); Neuroblast (lfsr=0.000907, PM=0.0392); Radial glia (lfsr=0.001187, PM=0.0362); Goblet cells (lfsr=0.005446, PM=0.0378); ENS glia (lfsr=0.005696, PM=0.0346); Neuronal IPC (lfsr=0.006143, PM=0.0331); Cardiac mesoderm cells (lfsr=0.007456, PM=0.0359); Vascular endothelial cells (lfsr=0.009137, PM=0.0357); Glioblast (lfsr=0.010696, PM=0.0353); Retinal pigment cells (lfsr=0.011449, PM=0.0364); Stellate cells (lfsr=0.015628, PM=0.0353); Intestinal epithelial cells (lfsr=0.016138, PM=0.0354); Neuron (lfsr=0.016194, PM=0.0350); Hepatoblasts (lfsr=0.016570, PM=0.0344); Retinal progenitors and Muller glia (lfsr=0.016673, PM=0.0346); Squamous epithelial cells (lfsr=0.016881, PM=0.0333); Lymphoid cells (lfsr=0.017271, PM=0.0354); Megakaryocytes (lfsr=0.019124, PM=0.0350); Smooth muscle cells (lfsr=0.019785, PM=0.0344); Metanephric cells (lfsr=0.019912, PM=0.0346); Retinal neurons (lfsr=0.020969, PM=0.0346); Erythroblasts (lfsr=0.022503, PM=0.0345); Cardiomyocytes (lfsr=0.025596, PM=0.0340); Epicardial fat cells (lfsr=0.027083, PM=0.0320); Skeletal muscle cells (lfsr=0.032666, PM=0.0332); Ciliated epithelial cells (lfsr=0.034009, PM=0.0326); Bronchiolar and alveolar epithelial cells (lfsr=0.034166, PM=0.0328); Early mesoderm cells (lfsr=0.034671, PM=0.0327); Stromal cells (lfsr=0.041958, PM=0.0304)
Ale	AIMP2	28	10	10	0	0.0443967	0.056113	Radial glia	0.056113	Radial glia (lfsr=0.000564, PM=0.0561); Stromal cells (lfsr=0.004406, PM=0.0504); Neuronal IPC (lfsr=0.012110, PM=0.0393); Epicardial fat cells (lfsr=0.024598, PM=0.0416); Goblet cells (lfsr=0.028000, PM=0.0460); Vascular endothelial cells (lfsr=0.028780, PM=0.0431); Retinal neurons (lfsr=0.029617, PM=0.0457); Glioblast (lfsr=0.032434, PM=0.0437); Hepatoblasts (lfsr=0.033505, PM=0.0427); iPSCs (lfsr=0.036370, PM=0.0352)
Ale	AJ006995.1	6	4	4	0	0.120313	0.156955	Epicardial fat cells	0.156955	Epicardial fat cells (lfsr=0.00452, PM=0.1570); Stellate cells (lfsr=0.04727, PM=0.1085); Smooth muscle cells (lfsr=0.04989, PM=0.1186); Stromal cells (lfsr=0.04996, PM=0.0972)
Ale	AJ011932.1	1	1	0	1	0.135826	0.135826	Epicardial fat cells	-0.135826	Epicardial fat cells (lfsr=0.0393, PM=-0.1358)
Ale	AK1	18	2	1	1	0.0577092	0.0607554	Radial glia	0.0607554	Radial glia (lfsr=0.0122, PM=0.0608); Epicardial fat cells (lfsr=0.0293, PM=-0.0547)
Ale	AK2	29	1	1	0	0.0371358	0.0371358	ENS glia	0.0371358	ENS glia (lfsr=0.0292, PM=0.0371)
Ale	AK3	30	28	0	28	0.0637177	0.080876	Bronchiolar and alveolar epithelial cells	-0.080876	ENS glia (lfsr=2.04e-06, PM=-0.0778); Stromal cells (lfsr=8.33e-06, PM=-0.0793); Radial glia (lfsr=1.71e-05, PM=-0.0713); Epicardial fat cells (lfsr=2.06e-04, PM=-0.0683); iPSCs (lfsr=3.55e-04, PM=-0.0641); Bronchiolar and alveolar epithelial cells (lfsr=3.83e-04, PM=-0.0809); Glioblast (lfsr=6.11e-04, PM=-0.0744); Neuroblast (lfsr=7.82e-04, PM=-0.0613); Cardiac mesoderm cells (lfsr=1.78e-03, PM=-0.0677); Neuron (lfsr=2.38e-03, PM=-0.0683); Goblet cells (lfsr=2.77e-03, PM=-0.0695); Intestinal epithelial cells (lfsr=3.97e-03, PM=-0.0696); Cardiomyocytes (lfsr=3.99e-03, PM=-0.0702); Stellate cells (lfsr=4.35e-03, PM=-0.0666); Neuronal IPC (lfsr=4.98e-03, PM=-0.0479); Retinal progenitors and Muller glia (lfsr=7.63e-03, PM=-0.0612); Erythroblasts (lfsr=7.80e-03, PM=-0.0667); Squamous epithelial cells (lfsr=8.19e-03, PM=-0.0515); Myeloid cells (lfsr=1.04e-02, PM=-0.0642); Vascular endothelial cells (lfsr=1.27e-02, PM=-0.0539); Early mesoderm cells (lfsr=1.42e-02, PM=-0.0614); Retinal neurons (lfsr=1.48e-02, PM=-0.0598); Hepatoblasts (lfsr=1.61e-02, PM=-0.0540); Skeletal muscle cells (lfsr=1.86e-02, PM=-0.0604); Lymphoid cells (lfsr=1.96e-02, PM=-0.0595); Megakaryocytes (lfsr=2.64e-02, PM=-0.0562); Metanephric cells (lfsr=3.52e-02, PM=-0.0499); Ciliated epithelial cells (lfsr=4.52e-02, PM=-0.0481)
Ale	AK4	28	12	12	0	0.200602	0.460613	Retinal neurons	0.460613	Retinal neurons (lfsr=2.26e-07, PM=0.4606); ENS glia (lfsr=3.64e-05, PM=0.2615); Epicardial fat cells (lfsr=2.38e-03, PM=0.1601); Neuroblast (lfsr=4.29e-03, PM=0.1958); Lymphoid cells (lfsr=8.80e-03, PM=0.2430); Neuron (lfsr=1.35e-02, PM=0.1962); Retinal progenitors and Muller glia (lfsr=2.12e-02, PM=0.1763); Metanephric cells (lfsr=2.32e-02, PM=0.1682); Goblet cells (lfsr=2.89e-02, PM=0.1381); Early mesoderm cells (lfsr=3.14e-02, PM=0.1446); Stromal cells (lfsr=3.32e-02, PM=0.0937); Smooth muscle cells (lfsr=4.27e-02, PM=0.1691)
Ale	AK5	5	1	1	0	0.118978	0.118978	iPSCs	0.118978	iPSCs (lfsr=0.00987, PM=0.1190)
Ale	AK6	26	26	0	26	0.0894939	0.109891	Hepatoblasts	-0.109891	Radial glia (lfsr=3.09e-10, PM=-0.1050); ENS glia (lfsr=1.28e-05, PM=-0.0939); Hepatoblasts (lfsr=3.24e-05, PM=-0.1099); Epicardial fat cells (lfsr=4.61e-05, PM=-0.0981); Early mesoderm cells (lfsr=2.62e-04, PM=-0.1089); iPSCs (lfsr=4.34e-04, PM=-0.0795); Neuronal IPC (lfsr=5.82e-04, PM=-0.0701); Ciliated epithelial cells (lfsr=9.29e-04, PM=-0.0978); Retinal progenitors and Muller glia (lfsr=9.49e-04, PM=-0.0950); Stromal cells (lfsr=1.58e-03, PM=-0.0785); Glioblast (lfsr=1.75e-03, PM=-0.0916); Metanephric cells (lfsr=1.86e-03, PM=-0.0972); Cardiac mesoderm cells (lfsr=2.49e-03, PM=-0.0877); Smooth muscle cells (lfsr=2.56e-03, PM=-0.0947); Erythroblasts (lfsr=2.59e-03, PM=-0.0972); Neuroblast (lfsr=3.12e-03, PM=-0.0794); Bronchiolar and alveolar epithelial cells (lfsr=3.22e-03, PM=-0.0932); Retinal pigment cells (lfsr=4.74e-03, PM=-0.0909); Goblet cells (lfsr=4.91e-03, PM=-0.0876); Lymphoid cells (lfsr=6.24e-03, PM=-0.0902); Myeloid cells (lfsr=6.68e-03, PM=-0.0898); Stellate cells (lfsr=7.94e-03, PM=-0.0850); Intestinal epithelial cells (lfsr=8.22e-03, PM=-0.0866); Squamous epithelial cells (lfsr=1.55e-02, PM=-0.0705); Vascular endothelial cells (lfsr=2.01e-02, PM=-0.0725); Neuron (lfsr=2.12e-02, PM=-0.0763)
Ale	AK7	9	9	9	0	0.308101	0.382201	Neuroblast	0.382201	Radial glia (lfsr=6.39e-15, PM=0.3634); iPSCs (lfsr=4.60e-12, PM=0.3688); Epicardial fat cells (lfsr=1.14e-08, PM=0.3208); Neuroblast (lfsr=5.17e-08, PM=0.3822); Neuronal IPC (lfsr=1.29e-06, PM=0.2776); Cardiac mesoderm cells (lfsr=2.42e-04, PM=0.2958); Stromal cells (lfsr=2.55e-04, PM=0.2670); Retinal progenitors and Muller glia (lfsr=2.06e-03, PM=0.2607); Ciliated epithelial cells (lfsr=4.30e-03, PM=0.2367)
Ale	AKAP10	30	16	0	16	0.0493001	0.0731434	Bronchiolar and alveolar epithelial cells	-0.0731434	Neuronal IPC (lfsr=5.93e-05, PM=-0.0508); Radial glia (lfsr=8.08e-05, PM=-0.0497); ENS glia (lfsr=5.03e-04, PM=-0.0546); Bronchiolar and alveolar epithelial cells (lfsr=1.38e-03, PM=-0.0731); Stromal cells (lfsr=1.61e-03, PM=-0.0473); Epicardial fat cells (lfsr=1.87e-03, PM=-0.0490); Squamous epithelial cells (lfsr=3.77e-03, PM=-0.0506); Myeloid cells (lfsr=1.38e-02, PM=-0.0562); Cardiomyocytes (lfsr=1.92e-02, PM=-0.0541); Stellate cells (lfsr=2.09e-02, PM=-0.0474); Megakaryocytes (lfsr=3.17e-02, PM=-0.0487); Vascular endothelial cells (lfsr=3.34e-02, PM=-0.0399); Lymphoid cells (lfsr=3.50e-02, PM=-0.0479); Neuron (lfsr=4.57e-02, PM=-0.0417); Retinal progenitors and Muller glia (lfsr=4.63e-02, PM=-0.0401); Hepatoblasts (lfsr=4.78e-02, PM=-0.0375)
Ale	AKAP11	28	16	0	16	0.0886454	0.131043	Cardiac mesoderm cells	-0.131043	Radial glia (lfsr=8.47e-07, PM=-0.0882); Cardiac mesoderm cells (lfsr=1.94e-05, PM=-0.1310); iPSCs (lfsr=1.90e-04, PM=-0.0906); Neuroblast (lfsr=2.37e-04, PM=-0.0871); Stellate cells (lfsr=4.67e-04, PM=-0.1294); Neuronal IPC (lfsr=6.56e-04, PM=-0.0597); ENS glia (lfsr=6.68e-04, PM=-0.0789); Stromal cells (lfsr=1.15e-03, PM=-0.0683); Goblet cells (lfsr=1.16e-03, PM=-0.1247); Neuron (lfsr=1.29e-02, PM=-0.0846); Bronchiolar and alveolar epithelial cells (lfsr=1.51e-02, PM=-0.0911); Smooth muscle cells (lfsr=2.71e-02, PM=-0.0826); Hepatoblasts (lfsr=2.73e-02, PM=-0.0751); Ciliated epithelial cells (lfsr=3.77e-02, PM=-0.0705); Myeloid cells (lfsr=4.53e-02, PM=-0.0767); Lymphoid cells (lfsr=4.57e-02, PM=-0.0798)
Ale	AKAP12	30	11	0	11	0.109424	0.171659	Glioblast	-0.171659	Glioblast (lfsr=2.36e-06, PM=-0.1717); iPSCs (lfsr=2.86e-06, PM=-0.1141); Squamous epithelial cells (lfsr=3.06e-04, PM=-0.1450); Radial glia (lfsr=2.18e-03, PM=-0.0821); Smooth muscle cells (lfsr=7.31e-03, PM=-0.1204); Neuronal IPC (lfsr=7.63e-03, PM=-0.0816); Retinal progenitors and Muller glia (lfsr=8.05e-03, PM=-0.0949); Stellate cells (lfsr=1.05e-02, PM=-0.0976); Ciliated epithelial cells (lfsr=1.07e-02, PM=-0.1024); Neuron (lfsr=1.35e-02, PM=-0.0987); Skeletal muscle cells (lfsr=4.89e-02, PM=-0.0952)
Ale	AKAP13	30	3	0	3	0.0434708	0.0479	Smooth muscle cells	-0.0479	Squamous epithelial cells (lfsr=0.00354, PM=-0.0436); Vascular endothelial cells (lfsr=0.00648, PM=-0.0389); Smooth muscle cells (lfsr=0.00833, PM=-0.0479)
Ale	AKAP17A	26	26	0	26	0.0582788	0.0657769	Stellate cells	-0.0657769	Radial glia (lfsr=2.14e-05, PM=-0.0618); Neuronal IPC (lfsr=2.73e-04, PM=-0.0587); Stromal cells (lfsr=6.34e-04, PM=-0.0602); Stellate cells (lfsr=9.10e-04, PM=-0.0658); Squamous epithelial cells (lfsr=1.34e-03, PM=-0.0608); Metanephric cells (lfsr=1.52e-03, PM=-0.0637); Epicardial fat cells (lfsr=1.53e-03, PM=-0.0593); Intestinal epithelial cells (lfsr=1.69e-03, PM=-0.0639); Neuroblast (lfsr=1.86e-03, PM=-0.0586); Retinal progenitors and Muller glia (lfsr=2.78e-03, PM=-0.0612); Retinal pigment cells (lfsr=3.92e-03, PM=-0.0611); iPSCs (lfsr=3.98e-03, PM=-0.0555); Neuron (lfsr=4.42e-03, PM=-0.0597); ENS glia (lfsr=4.58e-03, PM=-0.0561); Lymphoid cells (lfsr=6.50e-03, PM=-0.0595); Ciliated epithelial cells (lfsr=6.81e-03, PM=-0.0583); Goblet cells (lfsr=6.86e-03, PM=-0.0581); Myeloid cells (lfsr=7.26e-03, PM=-0.0588); Skeletal muscle cells (lfsr=1.21e-02, PM=-0.0571); Glioblast (lfsr=1.28e-02, PM=-0.0553); Smooth muscle cells (lfsr=1.29e-02, PM=-0.0563); Early mesoderm cells (lfsr=1.47e-02, PM=-0.0558); Vascular endothelial cells (lfsr=1.50e-02, PM=-0.0537); Cardiac mesoderm cells (lfsr=1.86e-02, PM=-0.0528); Bronchiolar and alveolar epithelial cells (lfsr=2.48e-02, PM=-0.0530); Hepatoblasts (lfsr=3.06e-02, PM=-0.0504)
Ale	AKAP3	2	2	2	0	0.442738	0.495246	Radial glia	0.495246	Radial glia (lfsr=4.91e-10, PM=0.4952); Neuronal IPC (lfsr=2.05e-06, PM=0.3902)
Ale	AKAP5	5	4	4	0	0.0793099	0.0898561	iPSCs	0.0898561	iPSCs (lfsr=0.0150, PM=0.0899); Radial glia (lfsr=0.0233, PM=0.0768); Neuronal IPC (lfsr=0.0264, PM=0.0805); Stromal cells (lfsr=0.0426, PM=0.0701)
Ale	AKAP6	21	5	5	0	0.081246	0.107334	Epicardial fat cells	0.107334	Epicardial fat cells (lfsr=0.000832, PM=0.1073); ENS glia (lfsr=0.020913, PM=0.0726); Neuronal IPC (lfsr=0.022814, PM=0.0728); Squamous epithelial cells (lfsr=0.024405, PM=0.0874); Radial glia (lfsr=0.041858, PM=0.0662)
Ale	AKAP8	24	8	0	8	0.0433843	0.0514744	iPSCs	-0.0514744	iPSCs (lfsr=0.00491, PM=-0.0515); Epicardial fat cells (lfsr=0.02106, PM=-0.0444); Radial glia (lfsr=0.02269, PM=-0.0367); Metanephric cells (lfsr=0.02285, PM=-0.0497); ENS glia (lfsr=0.03886, PM=-0.0365); Smooth muscle cells (lfsr=0.04335, PM=-0.0435); Lymphoid cells (lfsr=0.04416, PM=-0.0438); Ciliated epithelial cells (lfsr=0.04917, PM=-0.0410)
Ale	AKAP8L	30	30	0	30	0.039021	0.0406717	Smooth muscle cells	-0.0406717	Stromal cells (lfsr=0.000202, PM=-0.0405); iPSCs (lfsr=0.000657, PM=-0.0396); Neuronal IPC (lfsr=0.001191, PM=-0.0386); Radial glia (lfsr=0.001363, PM=-0.0385); Neuroblast (lfsr=0.001430, PM=-0.0396); Smooth muscle cells (lfsr=0.001911, PM=-0.0407); Retinal neurons (lfsr=0.002041, PM=-0.0405); Squamous epithelial cells (lfsr=0.002105, PM=-0.0394); Vascular endothelial cells (lfsr=0.002250, PM=-0.0397); Epicardial fat cells (lfsr=0.002357, PM=-0.0390); Goblet cells (lfsr=0.003064, PM=-0.0399); Glioblast (lfsr=0.003195, PM=-0.0394); Ciliated epithelial cells (lfsr=0.003290, PM=-0.0396); Cardiomyocytes (lfsr=0.004234, PM=-0.0397); Cardiac mesoderm cells (lfsr=0.004545, PM=-0.0388); Lymphoid cells (lfsr=0.004974, PM=-0.0395); Bronchiolar and alveolar epithelial cells (lfsr=0.005517, PM=-0.0392); Retinal progenitors and Muller glia (lfsr=0.006269, PM=-0.0388); Stellate cells (lfsr=0.006314, PM=-0.0387); Megakaryocytes (lfsr=0.006588, PM=-0.0391); Hepatoblasts (lfsr=0.006968, PM=-0.0384); Early mesoderm cells (lfsr=0.007418, PM=-0.0389); Metanephric cells (lfsr=0.008102, PM=-0.0385); Retinal pigment cells (lfsr=0.008270, PM=-0.0387); Erythroblasts (lfsr=0.009646, PM=-0.0385); Skeletal muscle cells (lfsr=0.010999, PM=-0.0383); Intestinal epithelial cells (lfsr=0.011184, PM=-0.0383); Neuron (lfsr=0.011599, PM=-0.0378); Myeloid cells (lfsr=0.014664, PM=-0.0378); ENS glia (lfsr=0.016777, PM=-0.0366)
Ale	AKAP9	30	3	3	0	0.0332106	0.0408905	Hepatoblasts	0.0408905	Hepatoblasts (lfsr=0.00649, PM=0.0409); Neuroblast (lfsr=0.01132, PM=0.0350); Neuronal IPC (lfsr=0.04030, PM=0.0238)
Ale	AKIRIN2	30	26	0	26	0.0408622	0.0577792	Neuron	-0.0577792	Neuron (lfsr=0.000662, PM=-0.0578); iPSCs (lfsr=0.001743, PM=-0.0433); Neuroblast (lfsr=0.002132, PM=-0.0446); Bronchiolar and alveolar epithelial cells (lfsr=0.003390, PM=-0.0528); Neuronal IPC (lfsr=0.003445, PM=-0.0389); Cardiac mesoderm cells (lfsr=0.010534, PM=-0.0429); Vascular endothelial cells (lfsr=0.010617, PM=-0.0414); Hepatoblasts (lfsr=0.012102, PM=-0.0439); Glioblast (lfsr=0.015366, PM=-0.0428); Stellate cells (lfsr=0.018352, PM=-0.0434); Myeloid cells (lfsr=0.022413, PM=-0.0428); Erythroblasts (lfsr=0.025804, PM=-0.0422); Ciliated epithelial cells (lfsr=0.026298, PM=-0.0402); Squamous epithelial cells (lfsr=0.027415, PM=-0.0357); Megakaryocytes (lfsr=0.027625, PM=-0.0416); ENS glia (lfsr=0.028839, PM=-0.0330); Radial glia (lfsr=0.029502, PM=-0.0309); Stromal cells (lfsr=0.031088, PM=-0.0348); Intestinal epithelial cells (lfsr=0.032616, PM=-0.0402); Smooth muscle cells (lfsr=0.033375, PM=-0.0394); Goblet cells (lfsr=0.034116, PM=-0.0391); Early mesoderm cells (lfsr=0.035589, PM=-0.0392); Cardiomyocytes (lfsr=0.038841, PM=-0.0389); Lymphoid cells (lfsr=0.040693, PM=-0.0388); Retinal progenitors and Muller glia (lfsr=0.042884, PM=-0.0361); Retinal pigment cells (lfsr=0.044442, PM=-0.0377)
Ale	AKNA	15	9	9	0	0.0829097	0.108915	Radial glia	0.108915	Radial glia (lfsr=9.68e-05, PM=0.1089); Neuroblast (lfsr=3.81e-03, PM=0.0910); Epicardial fat cells (lfsr=6.66e-03, PM=0.0878); Neuronal IPC (lfsr=7.51e-03, PM=0.0732); Vascular endothelial cells (lfsr=1.64e-02, PM=0.0810); Metanephric cells (lfsr=1.66e-02, PM=0.0888); Glioblast (lfsr=2.23e-02, PM=0.0815); iPSCs (lfsr=2.44e-02, PM=0.0676); Squamous epithelial cells (lfsr=2.45e-02, PM=0.0664)
Ale	AKNAD1	22	21	21	0	0.0852388	0.120117	Epicardial fat cells	0.120117	Epicardial fat cells (lfsr=3.38e-06, PM=0.1201); Neuronal IPC (lfsr=2.45e-05, PM=0.0949); Vascular endothelial cells (lfsr=4.15e-04, PM=0.1099); Squamous epithelial cells (lfsr=6.40e-04, PM=0.0977); Neuron (lfsr=2.48e-03, PM=0.0994); iPSCs (lfsr=3.78e-03, PM=0.0817); ENS glia (lfsr=4.91e-03, PM=0.0784); Radial glia (lfsr=5.58e-03, PM=0.0674); Neuroblast (lfsr=8.76e-03, PM=0.0749); Retinal progenitors and Muller glia (lfsr=1.19e-02, PM=0.0831); Goblet cells (lfsr=1.22e-02, PM=0.0844); Ciliated epithelial cells (lfsr=1.27e-02, PM=0.0860); Stellate cells (lfsr=1.47e-02, PM=0.0833); Bronchiolar and alveolar epithelial cells (lfsr=1.52e-02, PM=0.0843); Smooth muscle cells (lfsr=1.58e-02, PM=0.0858); Metanephric cells (lfsr=2.03e-02, PM=0.0814); Cardiac mesoderm cells (lfsr=2.06e-02, PM=0.0795); Hepatoblasts (lfsr=2.08e-02, PM=0.0779); Glioblast (lfsr=2.34e-02, PM=0.0756); Retinal neurons (lfsr=4.10e-02, PM=0.0712); Intestinal epithelial cells (lfsr=4.43e-02, PM=0.0730)
Ale	AKR1A1	29	4	1	3	0.0433798	0.0525239	Hepatoblasts	-0.0525239	Epicardial fat cells (lfsr=0.0276, PM=-0.0442); Radial glia (lfsr=0.0300, PM=0.0378); Neuroblast (lfsr=0.0424, PM=-0.0389); Hepatoblasts (lfsr=0.0485, PM=-0.0525)
Ale	AKR1B1	28	1	0	1	0.0557431	0.0557431	Epicardial fat cells	-0.0557431	Epicardial fat cells (lfsr=0.0145, PM=-0.0557)
Ale	AKR1C1	9	5	0	5	0.202793	0.312413	Hepatoblasts	-0.312413	Hepatoblasts (lfsr=0.000413, PM=-0.3124); Neuron (lfsr=0.004769, PM=-0.2639); Squamous epithelial cells (lfsr=0.011799, PM=-0.2210); ENS glia (lfsr=0.038515, PM=-0.1043); Neuronal IPC (lfsr=0.049496, PM=-0.1123)
Ale	AKR1E2	9	3	3	0	0.0612072	0.0634668	Epicardial fat cells	0.0634668	Epicardial fat cells (lfsr=0.0274, PM=0.0635); Radial glia (lfsr=0.0443, PM=0.0577); iPSCs (lfsr=0.0451, PM=0.0625)
Ale	AKR7A2	28	28	0	28	0.160475	0.17042	Neuroblast	-0.17042	Radial glia (lfsr=0.00e+00, PM=-0.1637); Neuronal IPC (lfsr=1.36e-13, PM=-0.1594); Neuroblast (lfsr=1.52e-13, PM=-0.1704); ENS glia (lfsr=2.37e-12, PM=-0.1655); Epicardial fat cells (lfsr=3.04e-10, PM=-0.1657); iPSCs (lfsr=4.23e-10, PM=-0.1646); Stromal cells (lfsr=2.29e-08, PM=-0.1569); Hepatoblasts (lfsr=6.35e-08, PM=-0.1664); Squamous epithelial cells (lfsr=1.13e-06, PM=-0.1586); Cardiac mesoderm cells (lfsr=6.31e-06, PM=-0.1583); Retinal progenitors and Muller glia (lfsr=8.52e-06, PM=-0.1605); Bronchiolar and alveolar epithelial cells (lfsr=3.92e-05, PM=-0.1629); Smooth muscle cells (lfsr=6.16e-05, PM=-0.1615); Metanephric cells (lfsr=7.66e-05, PM=-0.1615); Stellate cells (lfsr=8.78e-05, PM=-0.1614); Early mesoderm cells (lfsr=9.94e-05, PM=-0.1620); Myeloid cells (lfsr=1.33e-04, PM=-0.1627); Neuron (lfsr=1.52e-04, PM=-0.1596); Cardiomyocytes (lfsr=1.56e-04, PM=-0.1617); Lymphoid cells (lfsr=1.62e-04, PM=-0.1617); Vascular endothelial cells (lfsr=2.14e-04, PM=-0.1556); Retinal pigment cells (lfsr=2.87e-04, PM=-0.1604); Glioblast (lfsr=3.40e-04, PM=-0.1554); Retinal neurons (lfsr=7.16e-04, PM=-0.1575); Intestinal epithelial cells (lfsr=1.08e-03, PM=-0.1566); Ciliated epithelial cells (lfsr=1.30e-03, PM=-0.1533); Goblet cells (lfsr=1.70e-03, PM=-0.1543); Erythroblasts (lfsr=2.71e-03, PM=-0.1553)
Ale	AKT2	28	2	0	2	0.0399514	0.051687	iPSCs	-0.051687	iPSCs (lfsr=0.000335, PM=-0.0517); Radial glia (lfsr=0.046516, PM=-0.0282)
Ale	AKT3	30	30	0	30	0.0896218	0.0975685	Squamous epithelial cells	-0.0975685	Radial glia (lfsr=1.76e-10, PM=-0.0951); ENS glia (lfsr=3.06e-09, PM=-0.0900); iPSCs (lfsr=2.72e-08, PM=-0.0951); Squamous epithelial cells (lfsr=4.88e-08, PM=-0.0976); Neuronal IPC (lfsr=1.57e-07, PM=-0.0895); Stromal cells (lfsr=1.99e-07, PM=-0.0880); Vascular endothelial cells (lfsr=1.24e-06, PM=-0.0915); Glioblast (lfsr=1.42e-06, PM=-0.0931); Retinal progenitors and Muller glia (lfsr=9.45e-06, PM=-0.0927); Smooth muscle cells (lfsr=1.17e-05, PM=-0.0940); Bronchiolar and alveolar epithelial cells (lfsr=2.99e-05, PM=-0.0948); Metanephric cells (lfsr=3.58e-05, PM=-0.0918); Stellate cells (lfsr=5.00e-05, PM=-0.0908); Neuron (lfsr=6.30e-05, PM=-0.0929); Cardiac mesoderm cells (lfsr=7.58e-05, PM=-0.0867); Lymphoid cells (lfsr=1.14e-04, PM=-0.0926); Neuroblast (lfsr=1.98e-04, PM=-0.0826); Cardiomyocytes (lfsr=4.53e-04, PM=-0.0890); Megakaryocytes (lfsr=4.60e-04, PM=-0.0903); Early mesoderm cells (lfsr=6.53e-04, PM=-0.0895); Retinal neurons (lfsr=6.56e-04, PM=-0.0882); Intestinal epithelial cells (lfsr=7.42e-04, PM=-0.0894); Retinal pigment cells (lfsr=8.81e-04, PM=-0.0874); Epicardial fat cells (lfsr=9.62e-04, PM=-0.0821); Hepatoblasts (lfsr=1.36e-03, PM=-0.0868); Ciliated epithelial cells (lfsr=1.64e-03, PM=-0.0825); Skeletal muscle cells (lfsr=1.71e-03, PM=-0.0880); Myeloid cells (lfsr=2.27e-03, PM=-0.0868); Erythroblasts (lfsr=3.10e-03, PM=-0.0862); Goblet cells (lfsr=4.29e-03, PM=-0.0836)
Ale	AKTIP	16	5	0	5	0.0583355	0.0797106	ENS glia	-0.0797106	ENS glia (lfsr=0.00554, PM=-0.0797); Epicardial fat cells (lfsr=0.02035, PM=-0.0619); Squamous epithelial cells (lfsr=0.03620, PM=-0.0511); Glioblast (lfsr=0.04703, PM=-0.0557); Radial glia (lfsr=0.04882, PM=-0.0433)
Ale	AL008633.1	30	30	0	30	0.228545	0.327008	Smooth muscle cells	-0.327008	Epicardial fat cells (lfsr=1.11e-16, PM=-0.3022); Neuronal IPC (lfsr=5.33e-15, PM=-0.2585); Vascular endothelial cells (lfsr=1.75e-12, PM=-0.2611); Radial glia (lfsr=1.88e-12, PM=-0.2441); Squamous epithelial cells (lfsr=6.80e-11, PM=-0.2399); iPSCs (lfsr=1.55e-10, PM=-0.2276); Smooth muscle cells (lfsr=2.80e-09, PM=-0.3270); Metanephric cells (lfsr=7.17e-09, PM=-0.2781); Stromal cells (lfsr=1.06e-08, PM=-0.2094); Cardiac mesoderm cells (lfsr=8.15e-07, PM=-0.2048); Ciliated epithelial cells (lfsr=1.33e-06, PM=-0.2560); Glioblast (lfsr=1.37e-06, PM=-0.2279); Cardiomyocytes (lfsr=1.46e-06, PM=-0.2668); Goblet cells (lfsr=2.58e-06, PM=-0.2605); ENS glia (lfsr=7.73e-06, PM=-0.1581); Hepatoblasts (lfsr=4.20e-05, PM=-0.1913); Neuroblast (lfsr=4.28e-05, PM=-0.1693); Stellate cells (lfsr=1.08e-04, PM=-0.1796); Neuron (lfsr=1.20e-04, PM=-0.2241); Retinal progenitors and Muller glia (lfsr=1.25e-04, PM=-0.2131); Retinal neurons (lfsr=1.72e-04, PM=-0.2174); Lymphoid cells (lfsr=1.80e-04, PM=-0.2421); Retinal pigment cells (lfsr=1.87e-04, PM=-0.2257); Intestinal epithelial cells (lfsr=1.94e-04, PM=-0.2214); Early mesoderm cells (lfsr=3.43e-04, PM=-0.2289); Bronchiolar and alveolar epithelial cells (lfsr=7.29e-04, PM=-0.1839); Myeloid cells (lfsr=9.51e-04, PM=-0.2214); Erythroblasts (lfsr=1.04e-03, PM=-0.2222); Skeletal muscle cells (lfsr=1.27e-03, PM=-0.2185); Megakaryocytes (lfsr=7.37e-03, PM=-0.1754)
Ale	AL009177.1	1	1	0	1	0.129373	0.129373	iPSCs	-0.129373	iPSCs (lfsr=0.0266, PM=-0.1294)
Ale	AL020995.1	11	11	11	0	0.121508	0.127834	iPSCs	0.127834	iPSCs (lfsr=2.82e-05, PM=0.1278); Neuronal IPC (lfsr=1.26e-04, PM=0.1218); Stromal cells (lfsr=3.71e-04, PM=0.1213); Neuroblast (lfsr=4.07e-04, PM=0.1230); Hepatoblasts (lfsr=5.91e-04, PM=0.1235); Radial glia (lfsr=6.56e-04, PM=0.1171); ENS glia (lfsr=7.59e-04, PM=0.1201); Cardiac mesoderm cells (lfsr=9.01e-04, PM=0.1230); Epicardial fat cells (lfsr=1.03e-03, PM=0.1203); Squamous epithelial cells (lfsr=1.22e-03, PM=0.1206); Vascular endothelial cells (lfsr=3.64e-03, PM=0.1181)
Ale	AL020996.1	2	1	1	0	0.276624	0.276624	Neuronal IPC	0.276624	Neuronal IPC (lfsr=0.000487, PM=0.2766)
Ale	AL021155.5	6	6	6	0	0.443872	0.516652	Radial glia	0.516652	Radial glia (lfsr=1.56e-20, PM=0.5167); Neuronal IPC (lfsr=1.37e-11, PM=0.4068); ENS glia (lfsr=1.71e-10, PM=0.4228); Neuroblast (lfsr=2.25e-10, PM=0.4595); Stromal cells (lfsr=3.63e-09, PM=0.4304); iPSCs (lfsr=2.63e-08, PM=0.4270)
Ale	AL021707.1	9	1	1	0	0.0766324	0.0766324	Neuronal IPC	0.0766324	Neuronal IPC (lfsr=0.0295, PM=0.0766)
Ale	AL021707.2	8	8	8	0	0.15191	0.179663	iPSCs	0.179663	iPSCs (lfsr=1.25e-05, PM=0.1797); Neuroblast (lfsr=5.57e-05, PM=0.1640); Epicardial fat cells (lfsr=3.01e-04, PM=0.1632); Radial glia (lfsr=8.65e-04, PM=0.1393); ENS glia (lfsr=1.09e-03, PM=0.1495); Neuronal IPC (lfsr=1.39e-03, PM=0.1403); Stromal cells (lfsr=3.28e-03, PM=0.1406); Retinal progenitors and Muller glia (lfsr=1.36e-02, PM=0.1387)
Ale	AL022068.1	23	23	23	0	0.0524266	0.0594098	Glioblast	0.0594098	Glioblast (lfsr=0.00412, PM=0.0594); Epicardial fat cells (lfsr=0.00450, PM=0.0587); Neuroblast (lfsr=0.00829, PM=0.0575); Radial glia (lfsr=0.01044, PM=0.0536); Neuronal IPC (lfsr=0.01123, PM=0.0521); Stromal cells (lfsr=0.01197, PM=0.0547); Hepatoblasts (lfsr=0.01275, PM=0.0546); Vascular endothelial cells (lfsr=0.01746, PM=0.0540); iPSCs (lfsr=0.01749, PM=0.0516); Stellate cells (lfsr=0.02177, PM=0.0529); Retinal neurons (lfsr=0.02219, PM=0.0526); Bronchiolar and alveolar epithelial cells (lfsr=0.02227, PM=0.0525); Cardiac mesoderm cells (lfsr=0.02238, PM=0.0526); Metanephric cells (lfsr=0.02376, PM=0.0522); Ciliated epithelial cells (lfsr=0.02459, PM=0.0512); Smooth muscle cells (lfsr=0.02532, PM=0.0519); Intestinal epithelial cells (lfsr=0.02613, PM=0.0518); ENS glia (lfsr=0.02778, PM=0.0480); Retinal progenitors and Muller glia (lfsr=0.02915, PM=0.0495); Retinal pigment cells (lfsr=0.02994, PM=0.0500); Neuron (lfsr=0.03654, PM=0.0484); Goblet cells (lfsr=0.03782, PM=0.0487); Squamous epithelial cells (lfsr=0.04091, PM=0.0473)
Ale	AL022069.3	2	2	2	0	0.23089	0.241742	Neuronal IPC	0.241742	Neuronal IPC (lfsr=0.00137, PM=0.2417); Radial glia (lfsr=0.00184, PM=0.2200)
Ale	AL022097.1	13	12	12	0	0.0659763	0.0724511	Epicardial fat cells	0.0724511	Epicardial fat cells (lfsr=0.00417, PM=0.0725); ENS glia (lfsr=0.00435, PM=0.0718); Neuroblast (lfsr=0.00718, PM=0.0693); Stellate cells (lfsr=0.00948, PM=0.0716); Neuronal IPC (lfsr=0.01121, PM=0.0633); Glioblast (lfsr=0.01442, PM=0.0669); Radial glia (lfsr=0.01510, PM=0.0591); Vascular endothelial cells (lfsr=0.01727, PM=0.0657); iPSCs (lfsr=0.01936, PM=0.0634); Squamous epithelial cells (lfsr=0.02206, PM=0.0630); Retinal progenitors and Muller glia (lfsr=0.02330, PM=0.0637); Cardiac mesoderm cells (lfsr=0.03043, PM=0.0615)
Ale	AL022238.2	11	11	11	0	0.131691	0.161121	Epicardial fat cells	0.161121	Epicardial fat cells (lfsr=4.95e-05, PM=0.1611); iPSCs (lfsr=5.15e-05, PM=0.1562); Neuroblast (lfsr=9.32e-05, PM=0.1468); Neuronal IPC (lfsr=3.32e-04, PM=0.1322); Radial glia (lfsr=6.78e-04, PM=0.1283); Cardiac mesoderm cells (lfsr=2.94e-03, PM=0.1400); Stromal cells (lfsr=3.02e-03, PM=0.1281); ENS glia (lfsr=5.90e-03, PM=0.1237); Retinal progenitors and Muller glia (lfsr=2.73e-02, PM=0.1179); Squamous epithelial cells (lfsr=3.45e-02, PM=0.1066); Vascular endothelial cells (lfsr=4.55e-02, PM=0.1076)
Ale	AL022318.5	2	2	0	2	0.315164	0.347414	Stromal cells	-0.347414	Epicardial fat cells (lfsr=8.90e-06, PM=-0.2829); Stromal cells (lfsr=9.48e-06, PM=-0.3474)
Ale	AL022323.4	18	18	18	0	0.141479	0.187305	Glioblast	0.187305	Glioblast (lfsr=4.71e-06, PM=0.1873); Neuronal IPC (lfsr=5.30e-06, PM=0.1442); Stromal cells (lfsr=2.09e-05, PM=0.1580); Epicardial fat cells (lfsr=5.40e-05, PM=0.1589); Retinal progenitors and Muller glia (lfsr=5.41e-05, PM=0.1729); Bronchiolar and alveolar epithelial cells (lfsr=2.29e-04, PM=0.1696); Neuroblast (lfsr=3.40e-04, PM=0.1484); Radial glia (lfsr=4.01e-04, PM=0.1074); iPSCs (lfsr=4.40e-04, PM=0.1342); Cardiac mesoderm cells (lfsr=9.84e-04, PM=0.1452); Hepatoblasts (lfsr=9.93e-04, PM=0.1408); Stellate cells (lfsr=2.15e-03, PM=0.1398); Smooth muscle cells (lfsr=2.28e-03, PM=0.1527); ENS glia (lfsr=5.76e-03, PM=0.1123); Vascular endothelial cells (lfsr=5.85e-03, PM=0.1211); Squamous epithelial cells (lfsr=6.03e-03, PM=0.1190); Intestinal epithelial cells (lfsr=1.72e-02, PM=0.1233); Ciliated epithelial cells (lfsr=2.82e-02, PM=0.1116)
Ale	AL023755.1	10	10	10	0	0.187496	0.210575	Epicardial fat cells	0.210575	Epicardial fat cells (lfsr=6.07e-06, PM=0.2106); iPSCs (lfsr=7.81e-06, PM=0.1927); Neuroblast (lfsr=5.24e-05, PM=0.1974); Radial glia (lfsr=1.26e-04, PM=0.1848); Neuronal IPC (lfsr=5.13e-04, PM=0.1786); Metanephric cells (lfsr=9.67e-04, PM=0.1942); ENS glia (lfsr=1.05e-03, PM=0.1801); Stromal cells (lfsr=1.07e-03, PM=0.1810); Cardiac mesoderm cells (lfsr=1.26e-03, PM=0.1849); Squamous epithelial cells (lfsr=3.10e-03, PM=0.1707)
Ale	AL023882.1	7	6	6	0	0.0933896	0.102227	ENS glia	0.102227	ENS glia (lfsr=0.00148, PM=0.1022); Neuroblast (lfsr=0.00364, PM=0.0987); Radial glia (lfsr=0.00461, PM=0.0926); Neuronal IPC (lfsr=0.00585, PM=0.0915); Squamous epithelial cells (lfsr=0.01333, PM=0.0915); Epicardial fat cells (lfsr=0.02267, PM=0.0839)
Ale	AL024474.2	18	17	17	0	0.13271	0.15541	Squamous epithelial cells	0.15541	Squamous epithelial cells (lfsr=1.04e-05, PM=0.1554); ENS glia (lfsr=6.89e-05, PM=0.1402); iPSCs (lfsr=2.06e-04, PM=0.1405); Neuroblast (lfsr=2.31e-04, PM=0.1478); Stromal cells (lfsr=5.92e-04, PM=0.1333); Epicardial fat cells (lfsr=5.98e-04, PM=0.1392); Neuronal IPC (lfsr=8.44e-04, PM=0.1143); Retinal progenitors and Muller glia (lfsr=9.83e-04, PM=0.1425); Radial glia (lfsr=1.59e-03, PM=0.1115); Stellate cells (lfsr=2.63e-03, PM=0.1381); Bronchiolar and alveolar epithelial cells (lfsr=2.98e-03, PM=0.1357); Hepatoblasts (lfsr=3.10e-03, PM=0.1311); Glioblast (lfsr=3.58e-03, PM=0.1287); Intestinal epithelial cells (lfsr=4.30e-03, PM=0.1368); Metanephric cells (lfsr=8.00e-03, PM=0.1266); Vascular endothelial cells (lfsr=9.27e-03, PM=0.1211); Cardiac mesoderm cells (lfsr=2.09e-02, PM=0.1134)
Ale	AL024497.2	1	1	1	0	0.214852	0.214852	Radial glia	0.214852	Radial glia (lfsr=0.0045, PM=0.2149)
Ale	AL031058.1	7	1	0	1	0.126698	0.126698	Epicardial fat cells	-0.126698	Epicardial fat cells (lfsr=0.00078, PM=-0.1267)
Ale	AL031280.1	5	1	0	1	0.0938908	0.0938908	ENS glia	-0.0938908	ENS glia (lfsr=0.0463, PM=-0.0939)
Ale	AL031293.1	6	6	6	0	0.152077	0.2099	Neuroblast	0.2099	Neuroblast (lfsr=7.44e-06, PM=0.2099); iPSCs (lfsr=1.50e-03, PM=0.1521); Stromal cells (lfsr=1.52e-03, PM=0.1807); Radial glia (lfsr=6.14e-03, PM=0.1292); Cardiac mesoderm cells (lfsr=3.24e-02, PM=0.1295); Neuronal IPC (lfsr=3.45e-02, PM=0.1110)
Ale	AL031428.1	29	29	29	0	0.110486	0.113305	Hepatoblasts	0.113305	Neuroblast (lfsr=6.12e-08, PM=0.1124); Neuronal IPC (lfsr=1.94e-07, PM=0.1108); Hepatoblasts (lfsr=5.12e-07, PM=0.1133); ENS glia (lfsr=6.70e-07, PM=0.1107); Cardiac mesoderm cells (lfsr=9.89e-07, PM=0.1123); Radial glia (lfsr=1.30e-06, PM=0.1092); iPSCs (lfsr=1.94e-06, PM=0.1108); Vascular endothelial cells (lfsr=4.73e-06, PM=0.1118); Stellate cells (lfsr=4.78e-06, PM=0.1122); Stromal cells (lfsr=1.82e-05, PM=0.1098); Goblet cells (lfsr=3.34e-05, PM=0.1115); Retinal progenitors and Muller glia (lfsr=4.74e-05, PM=0.1106); Metanephric cells (lfsr=5.18e-05, PM=0.1111); Epicardial fat cells (lfsr=5.41e-05, PM=0.1092); Ciliated epithelial cells (lfsr=7.83e-05, PM=0.1103); Glioblast (lfsr=1.04e-04, PM=0.1096); Myeloid cells (lfsr=1.10e-04, PM=0.1111); Retinal neurons (lfsr=1.26e-04, PM=0.1098); Bronchiolar and alveolar epithelial cells (lfsr=1.59e-04, PM=0.1101); Megakaryocytes (lfsr=1.90e-04, PM=0.1107); Lymphoid cells (lfsr=2.08e-04, PM=0.1105); Smooth muscle cells (lfsr=2.11e-04, PM=0.1103); Intestinal epithelial cells (lfsr=2.58e-04, PM=0.1100); Cardiomyocytes (lfsr=3.00e-04, PM=0.1102); Skeletal muscle cells (lfsr=3.35e-04, PM=0.1102); Squamous epithelial cells (lfsr=3.86e-04, PM=0.1083); Retinal pigment cells (lfsr=4.44e-04, PM=0.1095); Neuron (lfsr=6.91e-04, PM=0.1087); Erythroblasts (lfsr=8.56e-04, PM=0.1093)
Ale	AL031587.2	8	4	4	0	0.0658276	0.0691819	Epicardial fat cells	0.0691819	Epicardial fat cells (lfsr=0.0199, PM=0.0692); ENS glia (lfsr=0.0287, PM=0.0656); Neuronal IPC (lfsr=0.0288, PM=0.0680); iPSCs (lfsr=0.0466, PM=0.0605)
Ale	AL031663.3	1	1	1	0	0.354202	0.354202	Radial glia	0.354202	Radial glia (lfsr=5.84e-07, PM=0.3542)
Ale	AL031666.3	7	1	0	1	0.16906	0.16906	Neuronal IPC	-0.16906	Neuronal IPC (lfsr=0.00887, PM=-0.1691)
Ale	AL031668.1	10	10	10	0	0.188829	0.227213	Neuroblast	0.227213	Neuroblast (lfsr=9.37e-06, PM=0.2272); Squamous epithelial cells (lfsr=3.57e-05, PM=0.2230); ENS glia (lfsr=1.70e-04, PM=0.1922); Neuronal IPC (lfsr=1.71e-04, PM=0.1811); Epicardial fat cells (lfsr=2.11e-04, PM=0.2121); iPSCs (lfsr=7.73e-04, PM=0.1972); Cardiac mesoderm cells (lfsr=1.51e-03, PM=0.1948); Radial glia (lfsr=1.55e-03, PM=0.1487); Stromal cells (lfsr=1.07e-02, PM=0.1462); Stellate cells (lfsr=1.09e-02, PM=0.1658)
Ale	AL031731.1	1	1	1	0	0.167438	0.167438	Epicardial fat cells	0.167438	Epicardial fat cells (lfsr=0.0242, PM=0.1674)
Ale	AL031768.2	9	9	9	0	0.225533	0.251514	Squamous epithelial cells	0.251514	Neuronal IPC (lfsr=4.90e-08, PM=0.2398); Epicardial fat cells (lfsr=1.45e-06, PM=0.2392); Squamous epithelial cells (lfsr=3.48e-06, PM=0.2515); Radial glia (lfsr=4.78e-06, PM=0.2209); Retinal progenitors and Muller glia (lfsr=1.27e-04, PM=0.2374); Glioblast (lfsr=1.92e-04, PM=0.2239); iPSCs (lfsr=2.87e-04, PM=0.2192); Stromal cells (lfsr=4.15e-04, PM=0.2004); ENS glia (lfsr=9.22e-04, PM=0.1974)
Ale	AL031985.3	5	4	4	0	0.150242	0.204864	iPSCs	0.204864	iPSCs (lfsr=0.00029, PM=0.2049); ENS glia (lfsr=0.00331, PM=0.1860); Radial glia (lfsr=0.02276, PM=0.1127); Neuronal IPC (lfsr=0.04197, PM=0.0974)
Ale	AL033504.1	25	10	0	10	0.165402	0.238651	Smooth muscle cells	-0.238651	Smooth muscle cells (lfsr=0.000105, PM=-0.2387); Stellate cells (lfsr=0.000110, PM=-0.2219); Vascular endothelial cells (lfsr=0.002374, PM=-0.1555); Epicardial fat cells (lfsr=0.003766, PM=-0.1025); Stromal cells (lfsr=0.003878, PM=-0.1486); Neuron (lfsr=0.008971, PM=-0.1886); Intestinal epithelial cells (lfsr=0.009686, PM=-0.2027); Cardiac mesoderm cells (lfsr=0.014640, PM=-0.1337); Retinal progenitors and Muller glia (lfsr=0.023485, PM=-0.1578); Radial glia (lfsr=0.045277, PM=-0.1040)
Ale	AL033530.1	14	4	0	4	0.0492586	0.0498423	ENS glia	-0.0498423	iPSCs (lfsr=0.0307, PM=-0.0492); Neuronal IPC (lfsr=0.0355, PM=-0.0493); ENS glia (lfsr=0.0389, PM=-0.0498); Radial glia (lfsr=0.0394, PM=-0.0487)
Ale	AL034405.1	10	10	10	0	0.0800712	0.084949	Epicardial fat cells	0.084949	Neuronal IPC (lfsr=0.000989, PM=0.0835); Neuroblast (lfsr=0.001530, PM=0.0845); Epicardial fat cells (lfsr=0.001553, PM=0.0849); ENS glia (lfsr=0.003810, PM=0.0788); Cardiac mesoderm cells (lfsr=0.003914, PM=0.0846); iPSCs (lfsr=0.004446, PM=0.0807); Radial glia (lfsr=0.004922, PM=0.0753); Retinal progenitors and Muller glia (lfsr=0.010068, PM=0.0788); Stromal cells (lfsr=0.013453, PM=0.0736); Squamous epithelial cells (lfsr=0.014365, PM=0.0760)
Ale	AL034417.2	4	4	4	0	0.301415	0.415535	ENS glia	0.415535	ENS glia (lfsr=9.55e-08, PM=0.4155); Neuronal IPC (lfsr=6.18e-05, PM=0.2880); Radial glia (lfsr=3.08e-04, PM=0.2619); Stromal cells (lfsr=1.02e-03, PM=0.2402)
Ale	AL035071.1	12	7	0	7	0.0659045	0.0815796	iPSCs	-0.0815796	iPSCs (lfsr=0.00248, PM=-0.0816); Neuroblast (lfsr=0.00982, PM=-0.0679); Neuron (lfsr=0.01456, PM=-0.0740); Squamous epithelial cells (lfsr=0.02105, PM=-0.0674); Neuronal IPC (lfsr=0.02945, PM=-0.0534); Cardiac mesoderm cells (lfsr=0.03228, PM=-0.0634); ENS glia (lfsr=0.04800, PM=-0.0537)
Ale	AL035071.2	16	16	16	0	0.0803261	0.0852882	Vascular endothelial cells	0.0852882	Neuronal IPC (lfsr=7.27e-05, PM=0.0847); ENS glia (lfsr=3.09e-04, PM=0.0851); Radial glia (lfsr=6.13e-04, PM=0.0794); Neuroblast (lfsr=7.21e-04, PM=0.0813); Vascular endothelial cells (lfsr=9.10e-04, PM=0.0853); Epicardial fat cells (lfsr=9.70e-04, PM=0.0846); Squamous epithelial cells (lfsr=1.34e-03, PM=0.0828); iPSCs (lfsr=1.68e-03, PM=0.0806); Retinal progenitors and Muller glia (lfsr=3.04e-03, PM=0.0826); Cardiac mesoderm cells (lfsr=4.17e-03, PM=0.0809); Stellate cells (lfsr=8.04e-03, PM=0.0785); Neuron (lfsr=8.53e-03, PM=0.0781); Glioblast (lfsr=8.76e-03, PM=0.0776); Smooth muscle cells (lfsr=1.28e-02, PM=0.0768); Stromal cells (lfsr=1.30e-02, PM=0.0721); Ciliated epithelial cells (lfsr=1.79e-02, PM=0.0747)
Ale	AL035409.1	3	2	0	2	0.131859	0.163888	Neuronal IPC	-0.163888	Neuronal IPC (lfsr=0.0150, PM=-0.1639); Radial glia (lfsr=0.0454, PM=-0.0998)
Ale	AL035425.3	12	1	0	1	0.0604075	0.0604075	Retinal progenitors and Muller glia	-0.0604075	Retinal progenitors and Muller glia (lfsr=0.0475, PM=-0.0604)
Ale	AL035427.1	19	18	18	0	0.202546	0.295364	Epicardial fat cells	0.295364	ENS glia (lfsr=9.54e-11, PM=0.2460); Epicardial fat cells (lfsr=7.79e-09, PM=0.2954); Neuronal IPC (lfsr=3.21e-08, PM=0.2086); Retinal progenitors and Muller glia (lfsr=7.52e-07, PM=0.2748); Neuroblast (lfsr=1.39e-06, PM=0.2094); Glioblast (lfsr=2.90e-06, PM=0.2470); Squamous epithelial cells (lfsr=6.85e-06, PM=0.2334); Radial glia (lfsr=7.45e-06, PM=0.1635); iPSCs (lfsr=1.67e-04, PM=0.2123); Vascular endothelial cells (lfsr=2.06e-04, PM=0.2368); Stellate cells (lfsr=2.34e-04, PM=0.2256); Cardiac mesoderm cells (lfsr=1.40e-03, PM=0.2033); Hepatoblasts (lfsr=5.80e-03, PM=0.1757); Retinal neurons (lfsr=6.74e-03, PM=0.1810); Smooth muscle cells (lfsr=9.39e-03, PM=0.1874); Stromal cells (lfsr=1.28e-02, PM=0.0957); Metanephric cells (lfsr=4.36e-02, PM=0.1299); Ciliated epithelial cells (lfsr=4.50e-02, PM=0.1202)
Ale	AL035448.1	9	5	5	0	0.0855033	0.0994762	Vascular endothelial cells	0.0994762	Neuronal IPC (lfsr=0.00826, PM=0.0926); Vascular endothelial cells (lfsr=0.01267, PM=0.0995); Neuroblast (lfsr=0.01641, PM=0.0852); Retinal progenitors and Muller glia (lfsr=0.03641, PM=0.0853); ENS glia (lfsr=0.03651, PM=0.0650)
Ale	AL035458.2	23	23	23	0	0.367572	0.369122	Vascular endothelial cells	0.369122	Radial glia (lfsr=3.46e-40, PM=0.3672); Neuronal IPC (lfsr=1.09e-37, PM=0.3682); iPSCs (lfsr=1.09e-30, PM=0.3678); Neuroblast (lfsr=1.00e-22, PM=0.3681); ENS glia (lfsr=5.51e-21, PM=0.3667); Stromal cells (lfsr=6.63e-18, PM=0.3671); Epicardial fat cells (lfsr=1.19e-16, PM=0.3678); Glioblast (lfsr=2.61e-15, PM=0.3684); Vascular endothelial cells (lfsr=1.98e-14, PM=0.3691); Hepatoblasts (lfsr=4.04e-14, PM=0.3683); Metanephric cells (lfsr=1.32e-11, PM=0.3686); Stellate cells (lfsr=1.32e-11, PM=0.3688); Squamous epithelial cells (lfsr=1.34e-11, PM=0.3663); Retinal progenitors and Muller glia (lfsr=4.29e-11, PM=0.3667); Ciliated epithelial cells (lfsr=7.94e-11, PM=0.3681); Bronchiolar and alveolar epithelial cells (lfsr=9.32e-10, PM=0.3676); Cardiac mesoderm cells (lfsr=2.15e-09, PM=0.3662); Goblet cells (lfsr=2.56e-09, PM=0.3668); Smooth muscle cells (lfsr=3.47e-09, PM=0.3680); Retinal pigment cells (lfsr=1.11e-08, PM=0.3670); Cardiomyocytes (lfsr=4.09e-08, PM=0.3676); Intestinal epithelial cells (lfsr=4.18e-08, PM=0.3672); Neuron (lfsr=7.73e-08, PM=0.3665)
Ale	AL035530.2	16	10	10	0	0.121647	0.201583	iPSCs	0.201583	iPSCs (lfsr=7.36e-08, PM=0.2016); Neuroblast (lfsr=2.69e-04, PM=0.1342); Stellate cells (lfsr=4.53e-03, PM=0.1467); Vascular endothelial cells (lfsr=4.75e-03, PM=0.1441); Glioblast (lfsr=9.46e-03, PM=0.1150); Retinal progenitors and Muller glia (lfsr=1.73e-02, PM=0.1191); Squamous epithelial cells (lfsr=1.92e-02, PM=0.0959); Neuron (lfsr=3.51e-02, PM=0.1022); Stromal cells (lfsr=3.59e-02, PM=0.0647); Cardiac mesoderm cells (lfsr=4.40e-02, PM=0.0930)
Ale	AL035587.1	11	10	10	0	0.0620636	0.0700836	Radial glia	0.0700836	Radial glia (lfsr=0.00173, PM=0.0701); Neuronal IPC (lfsr=0.00488, PM=0.0640); Retinal progenitors and Muller glia (lfsr=0.00889, PM=0.0683); Vascular endothelial cells (lfsr=0.01024, PM=0.0661); Squamous epithelial cells (lfsr=0.01321, PM=0.0644); ENS glia (lfsr=0.01378, PM=0.0607); Stromal cells (lfsr=0.01796, PM=0.0587); Epicardial fat cells (lfsr=0.02936, PM=0.0566); Cardiac mesoderm cells (lfsr=0.03253, PM=0.0582); iPSCs (lfsr=0.04002, PM=0.0536)
Ale	AL035587.2	3	3	3	0	0.136701	0.141489	iPSCs	0.141489	Radial glia (lfsr=0.00776, PM=0.1399); iPSCs (lfsr=0.00828, PM=0.1415); Neuronal IPC (lfsr=0.01171, PM=0.1287)
Ale	AL035603.1	1	1	1	0	0.418872	0.418872	Neuronal IPC	0.418872	Neuronal IPC (lfsr=2.13e-08, PM=0.4189)
Ale	AL035634.1	9	5	5	0	0.0994912	0.139136	ENS glia	0.139136	ENS glia (lfsr=0.00170, PM=0.1391); Neuronal IPC (lfsr=0.00424, PM=0.1101); Stromal cells (lfsr=0.02087, PM=0.0871); Vascular endothelial cells (lfsr=0.03818, PM=0.0838); iPSCs (lfsr=0.04257, PM=0.0773)
Ale	AL035658.1	8	2	2	0	0.06433	0.0656876	Squamous epithelial cells	0.0656876	Neuroblast (lfsr=0.0470, PM=0.0630); Squamous epithelial cells (lfsr=0.0487, PM=0.0657)
Ale	AL035681.1	7	3	3	0	0.105336	0.129099	Stromal cells	0.129099	Stromal cells (lfsr=0.00897, PM=0.1291); Neuronal IPC (lfsr=0.01397, PM=0.0925); ENS glia (lfsr=0.02017, PM=0.0945)
Ale	AL049552.1	4	1	1	0	0.0892755	0.0892755	Radial glia	0.0892755	Radial glia (lfsr=0.0382, PM=0.0893)
Ale	AL049637.1	5	5	5	0	0.127189	0.142728	Neuroblast	0.142728	Neuroblast (lfsr=0.00250, PM=0.1427); Stromal cells (lfsr=0.00428, PM=0.1344); Neuronal IPC (lfsr=0.00532, PM=0.1317); ENS glia (lfsr=0.01212, PM=0.1204); Radial glia (lfsr=0.01636, PM=0.1068)
Ale	AL049646.1	13	6	6	0	0.108895	0.139934	Neuronal IPC	0.139934	Neuronal IPC (lfsr=0.000111, PM=0.1399); Epicardial fat cells (lfsr=0.001362, PM=0.1248); iPSCs (lfsr=0.003937, PM=0.1133); Stellate cells (lfsr=0.018822, PM=0.1025); Retinal progenitors and Muller glia (lfsr=0.038587, PM=0.0871); Vascular endothelial cells (lfsr=0.043781, PM=0.0857)
Ale	AL049775.1	1	1	1	0	0.0967289	0.0967289	Stromal cells	0.0967289	Stromal cells (lfsr=0.0451, PM=0.0967)
Ale	AL049779.4	9	9	9	0	0.209789	0.345227	ENS glia	0.345227	ENS glia (lfsr=2.78e-09, PM=0.3452); Radial glia (lfsr=7.50e-08, PM=0.2546); iPSCs (lfsr=1.84e-04, PM=0.2433); Neuroblast (lfsr=3.19e-04, PM=0.1900); Neuronal IPC (lfsr=4.44e-04, PM=0.1601); Retinal progenitors and Muller glia (lfsr=2.22e-03, PM=0.2187); Epicardial fat cells (lfsr=2.76e-03, PM=0.1726); Squamous epithelial cells (lfsr=5.91e-03, PM=0.1730); Stromal cells (lfsr=1.13e-02, PM=0.1306)
Ale	AL049820.1	7	1	1	0	0.156752	0.156752	Epicardial fat cells	0.156752	Epicardial fat cells (lfsr=0.000511, PM=0.1568)
Ale	AL049828.1	30	13	0	13	0.0804514	0.160283	Vascular endothelial cells	-0.160283	ENS glia (lfsr=4.90e-07, PM=-0.1050); Vascular endothelial cells (lfsr=3.54e-06, PM=-0.1603); iPSCs (lfsr=2.89e-04, PM=-0.0944); Goblet cells (lfsr=2.75e-03, PM=-0.1205); Stromal cells (lfsr=4.55e-03, PM=-0.0761); Radial glia (lfsr=1.23e-02, PM=-0.0550); Neuronal IPC (lfsr=2.49e-02, PM=-0.0498); Squamous epithelial cells (lfsr=2.59e-02, PM=-0.0791); Retinal neurons (lfsr=3.68e-02, PM=-0.0730); Retinal progenitors and Muller glia (lfsr=3.77e-02, PM=-0.0617); Neuroblast (lfsr=4.01e-02, PM=-0.0474); Cardiac mesoderm cells (lfsr=4.68e-02, PM=-0.0651); Epicardial fat cells (lfsr=4.75e-02, PM=-0.0586)
Ale	AL049828.2	13	5	5	0	0.0911428	0.0981273	iPSCs	0.0981273	iPSCs (lfsr=0.000369, PM=0.0981); Radial glia (lfsr=0.002148, PM=0.0953); ENS glia (lfsr=0.004295, PM=0.0979); Epicardial fat cells (lfsr=0.011077, PM=0.0925); Squamous epithelial cells (lfsr=0.035858, PM=0.0720)
Ale	AL049830.3	7	4	0	4	0.0911258	0.10271	Neuronal IPC	-0.10271	Radial glia (lfsr=0.00602, PM=-0.1018); Neuronal IPC (lfsr=0.01508, PM=-0.1027); iPSCs (lfsr=0.03508, PM=-0.0818); Epicardial fat cells (lfsr=0.04696, PM=-0.0782)
Ale	AL049838.1	7	1	0	1	0.0630954	0.0630954	Neuroblast	-0.0630954	Neuroblast (lfsr=0.0396, PM=-0.0631)
Ale	AL049840.5	5	5	5	0	0.207968	0.228863	Neuronal IPC	0.228863	Neuronal IPC (lfsr=9.04e-06, PM=0.2289); iPSCs (lfsr=1.37e-05, PM=0.2249); ENS glia (lfsr=1.95e-04, PM=0.2267); Radial glia (lfsr=1.15e-03, PM=0.1788); Stromal cells (lfsr=3.91e-03, PM=0.1806)
Ale	AL049874.3	5	3	3	0	0.10802	0.117856	Radial glia	0.117856	Radial glia (lfsr=0.0143, PM=0.1179); Retinal progenitors and Muller glia (lfsr=0.0365, PM=0.1088); Neuronal IPC (lfsr=0.0393, PM=0.0974)
Ale	AL050309.1	30	2	0	2	0.0308161	0.0308283	Stromal cells	-0.0308283	Stromal cells (lfsr=0.0261, PM=-0.0308); Squamous epithelial cells (lfsr=0.0317, PM=-0.0308)
Ale	AL050403.2	10	10	0	10	0.179482	0.216996	Neuroblast	-0.216996	Neuroblast (lfsr=2.30e-07, PM=-0.2170); Stromal cells (lfsr=1.67e-06, PM=-0.1993); Neuronal IPC (lfsr=2.48e-05, PM=-0.1819); Radial glia (lfsr=4.50e-05, PM=-0.1835); Smooth muscle cells (lfsr=2.99e-04, PM=-0.2125); Vascular endothelial cells (lfsr=1.76e-03, PM=-0.1787); Epicardial fat cells (lfsr=1.99e-03, PM=-0.1582); ENS glia (lfsr=2.40e-03, PM=-0.1643); Squamous epithelial cells (lfsr=8.11e-03, PM=-0.1540); iPSCs (lfsr=1.54e-02, PM=-0.1455)
Ale	AL078581.4	13	10	10	0	0.0775962	0.0944808	iPSCs	0.0944808	ENS glia (lfsr=0.00113, PM=0.0938); iPSCs (lfsr=0.00204, PM=0.0945); Neuroblast (lfsr=0.00327, PM=0.0869); Radial glia (lfsr=0.00866, PM=0.0730); Epicardial fat cells (lfsr=0.01163, PM=0.0823); Vascular endothelial cells (lfsr=0.02183, PM=0.0774); Stromal cells (lfsr=0.04052, PM=0.0642); Retinal progenitors and Muller glia (lfsr=0.04416, PM=0.0690); Ciliated epithelial cells (lfsr=0.04901, PM=0.0681); Glioblast (lfsr=0.04933, PM=0.0668)
Ale	AL078604.4	9	7	0	7	0.0681649	0.0856722	Neuronal IPC	-0.0856722	Neuronal IPC (lfsr=0.00782, PM=-0.0857); Neuroblast (lfsr=0.01658, PM=-0.0719); iPSCs (lfsr=0.02513, PM=-0.0698); Epicardial fat cells (lfsr=0.03156, PM=-0.0665); Stromal cells (lfsr=0.03824, PM=-0.0638); Radial glia (lfsr=0.04418, PM=-0.0569); Squamous epithelial cells (lfsr=0.04935, PM=-0.0626)
Ale	AL080276.2	12	12	12	0	0.081964	0.0884598	Radial glia	0.0884598	Radial glia (lfsr=5.66e-06, PM=0.0885); Neuronal IPC (lfsr=4.53e-04, PM=0.0821); Glioblast (lfsr=1.34e-03, PM=0.0863); Squamous epithelial cells (lfsr=1.55e-03, PM=0.0845); Epicardial fat cells (lfsr=1.74e-03, PM=0.0844); iPSCs (lfsr=2.39e-03, PM=0.0807); Cardiac mesoderm cells (lfsr=2.54e-03, PM=0.0843); Vascular endothelial cells (lfsr=3.51e-03, PM=0.0828); ENS glia (lfsr=4.62e-03, PM=0.0777); Stromal cells (lfsr=5.52e-03, PM=0.0772); Neuroblast (lfsr=6.92e-03, PM=0.0776); Retinal progenitors and Muller glia (lfsr=1.09e-02, PM=0.0776)
Ale	AL080317.2	8	5	5	0	0.119609	0.127916	Neuroblast	0.127916	Radial glia (lfsr=0.00228, PM=0.1239); Neuroblast (lfsr=0.00313, PM=0.1279); ENS glia (lfsr=0.00374, PM=0.1160); Epicardial fat cells (lfsr=0.00582, PM=0.1163); iPSCs (lfsr=0.00675, PM=0.1140)
Ale	AL096803.2	15	15	15	0	0.161186	0.176256	Radial glia	0.176256	Radial glia (lfsr=3.29e-09, PM=0.1763); ENS glia (lfsr=2.26e-06, PM=0.1609); Stromal cells (lfsr=3.11e-06, PM=0.1618); Neuroblast (lfsr=6.93e-06, PM=0.1636); Neuronal IPC (lfsr=1.12e-05, PM=0.1499); Epicardial fat cells (lfsr=1.18e-05, PM=0.1631); Squamous epithelial cells (lfsr=3.24e-05, PM=0.1679); Retinal progenitors and Muller glia (lfsr=1.00e-04, PM=0.1666); iPSCs (lfsr=1.30e-04, PM=0.1672); Glioblast (lfsr=2.17e-04, PM=0.1660); Cardiac mesoderm cells (lfsr=4.51e-04, PM=0.1618); Ciliated epithelial cells (lfsr=1.00e-03, PM=0.1583); Neuron (lfsr=1.40e-03, PM=0.1549); Hepatoblasts (lfsr=1.43e-03, PM=0.1523); Vascular endothelial cells (lfsr=3.77e-03, PM=0.1473)
Ale	AL096870.8	16	16	16	0	0.0946905	0.131153	Radial glia	0.131153	Radial glia (lfsr=1.84e-08, PM=0.1312); Neuronal IPC (lfsr=4.97e-05, PM=0.1029); Vascular endothelial cells (lfsr=6.76e-04, PM=0.1117); Hepatoblasts (lfsr=1.06e-03, PM=0.1107); ENS glia (lfsr=1.66e-03, PM=0.0890); Stromal cells (lfsr=2.95e-03, PM=0.0904); iPSCs (lfsr=3.35e-03, PM=0.0889); Glioblast (lfsr=6.70e-03, PM=0.0972); Cardiac mesoderm cells (lfsr=1.11e-02, PM=0.0913); Squamous epithelial cells (lfsr=1.25e-02, PM=0.0827); Retinal progenitors and Muller glia (lfsr=1.32e-02, PM=0.0911); Neuroblast (lfsr=1.36e-02, PM=0.0802); Smooth muscle cells (lfsr=1.70e-02, PM=0.0923); Epicardial fat cells (lfsr=1.75e-02, PM=0.0818); Ciliated epithelial cells (lfsr=2.04e-02, PM=0.0871); Myeloid cells (lfsr=2.80e-02, PM=0.0866)
Ale	AL109615.2	2	2	2	0	0.252831	0.26111	Radial glia	0.26111	Radial glia (lfsr=0.000502, PM=0.2611); Neuronal IPC (lfsr=0.001055, PM=0.2446)
Ale	AL109615.3	1	1	1	0	0.250919	0.250919	Radial glia	0.250919	Radial glia (lfsr=0.00104, PM=0.2509)
Ale	AL109615.4	10	10	10	0	0.280848	0.284474	Stromal cells	0.284474	Radial glia (lfsr=3.72e-12, PM=0.2801); Stromal cells (lfsr=9.08e-12, PM=0.2845); ENS glia (lfsr=1.13e-09, PM=0.2809); Neuronal IPC (lfsr=2.71e-09, PM=0.2778); iPSCs (lfsr=8.15e-09, PM=0.2818); Epicardial fat cells (lfsr=1.45e-08, PM=0.2826); Neuroblast (lfsr=3.43e-08, PM=0.2789); Retinal progenitors and Muller glia (lfsr=2.91e-07, PM=0.2803); Squamous epithelial cells (lfsr=1.45e-06, PM=0.2797); Cardiac mesoderm cells (lfsr=1.46e-06, PM=0.2820)
Ale	AL109628.2	8	6	6	0	0.116493	0.130908	Neuroblast	0.130908	Neuroblast (lfsr=0.00075, PM=0.1309); Neuronal IPC (lfsr=0.00154, PM=0.1271); ENS glia (lfsr=0.00365, PM=0.1169); iPSCs (lfsr=0.00596, PM=0.1156); Epicardial fat cells (lfsr=0.00980, PM=0.1105); Stromal cells (lfsr=0.02011, PM=0.0980)
Ale	AL109809.5	3	3	3	0	0.152662	0.16462	Neuronal IPC	0.16462	Radial glia (lfsr=0.00264, PM=0.1552); Neuronal IPC (lfsr=0.00278, PM=0.1646); ENS glia (lfsr=0.00486, PM=0.1382)
Ale	AL109811.1	8	5	5	0	0.0757117	0.103967	Neuroblast	0.103967	Neuroblast (lfsr=0.00209, PM=0.1040); Radial glia (lfsr=0.02893, PM=0.0664); Neuronal IPC (lfsr=0.03061, PM=0.0671); iPSCs (lfsr=0.03371, PM=0.0696); Squamous epithelial cells (lfsr=0.04031, PM=0.0716)
Ale	AL109824.1	23	23	23	0	0.0706825	0.0741885	Retinal progenitors and Muller glia	0.0741885	Neuronal IPC (lfsr=4.36e-05, PM=0.0729); ENS glia (lfsr=8.43e-05, PM=0.0727); Epicardial fat cells (lfsr=3.95e-04, PM=0.0725); Neuroblast (lfsr=4.47e-04, PM=0.0715); Retinal progenitors and Muller glia (lfsr=4.56e-04, PM=0.0742); iPSCs (lfsr=6.30e-04, PM=0.0726); Hepatoblasts (lfsr=7.27e-04, PM=0.0727); Stellate cells (lfsr=8.64e-04, PM=0.0726); Bronchiolar and alveolar epithelial cells (lfsr=1.03e-03, PM=0.0728); Cardiac mesoderm cells (lfsr=1.06e-03, PM=0.0718); Neuron (lfsr=1.36e-03, PM=0.0720); Radial glia (lfsr=1.96e-03, PM=0.0659); Goblet cells (lfsr=2.00e-03, PM=0.0712); Vascular endothelial cells (lfsr=2.05e-03, PM=0.0698); Retinal pigment cells (lfsr=2.23e-03, PM=0.0713); Ciliated epithelial cells (lfsr=2.26e-03, PM=0.0706); Stromal cells (lfsr=2.66e-03, PM=0.0666); Metanephric cells (lfsr=3.19e-03, PM=0.0697); Smooth muscle cells (lfsr=3.25e-03, PM=0.0702); Squamous epithelial cells (lfsr=3.88e-03, PM=0.0679); Intestinal epithelial cells (lfsr=5.23e-03, PM=0.0689); Retinal neurons (lfsr=5.47e-03, PM=0.0682); Glioblast (lfsr=5.77e-03, PM=0.0672)
Ale	AL109838.1	4	2	2	0	0.124478	0.144387	Neuroblast	0.144387	Neuroblast (lfsr=0.0280, PM=0.1444); Radial glia (lfsr=0.0486, PM=0.1046)
Ale	AL109946.1	8	8	8	0	0.185288	0.350661	Neuroblast	0.350661	Neuroblast (lfsr=2.66e-09, PM=0.3507); Epicardial fat cells (lfsr=6.37e-04, PM=0.2220); iPSCs (lfsr=1.95e-03, PM=0.2091); Stromal cells (lfsr=8.41e-03, PM=0.1466); Radial glia (lfsr=1.48e-02, PM=0.1453); Neuronal IPC (lfsr=2.33e-02, PM=0.1421); ENS glia (lfsr=2.36e-02, PM=0.1388); Squamous epithelial cells (lfsr=3.64e-02, PM=0.1278)
Ale	AL110114.1	13	1	1	0	0.0471725	0.0471725	Radial glia	0.0471725	Radial glia (lfsr=0.0463, PM=0.0472)
Ale	AL117209.1	6	6	6	0	0.111934	0.139147	Radial glia	0.139147	Radial glia (lfsr=0.000539, PM=0.1391); Stromal cells (lfsr=0.004693, PM=0.1217); ENS glia (lfsr=0.004833, PM=0.1216); Neuroblast (lfsr=0.013546, PM=0.1054); iPSCs (lfsr=0.030946, PM=0.0979); Neuronal IPC (lfsr=0.041556, PM=0.0859)
Ale	AL117327.1	10	10	10	0	0.154189	0.205019	Neuroblast	0.205019	Radial glia (lfsr=2.51e-06, PM=0.1814); Neuroblast (lfsr=3.90e-05, PM=0.2050); Stromal cells (lfsr=1.15e-04, PM=0.1700); Cardiac mesoderm cells (lfsr=1.45e-04, PM=0.2000); iPSCs (lfsr=8.44e-04, PM=0.1514); Epicardial fat cells (lfsr=1.32e-03, PM=0.1472); ENS glia (lfsr=5.21e-03, PM=0.1167); Squamous epithelial cells (lfsr=5.36e-03, PM=0.1466); Neuronal IPC (lfsr=1.12e-02, PM=0.0886); Retinal progenitors and Muller glia (lfsr=1.95e-02, PM=0.1349)
Ale	AL117378.1	3	3	3	0	0.204186	0.225261	Squamous epithelial cells	0.225261	iPSCs (lfsr=2.77e-05, PM=0.2042); Squamous epithelial cells (lfsr=1.66e-03, PM=0.2253); Cardiac mesoderm cells (lfsr=2.06e-02, PM=0.1831)
Ale	AL117381.1	13	10	10	0	0.0882755	0.108561	Epicardial fat cells	0.108561	Epicardial fat cells (lfsr=0.000214, PM=0.1086); Neuronal IPC (lfsr=0.000724, PM=0.0946); Stromal cells (lfsr=0.001186, PM=0.0968); Neuroblast (lfsr=0.003061, PM=0.0912); Glioblast (lfsr=0.006578, PM=0.0955); Radial glia (lfsr=0.011374, PM=0.0726); Intestinal epithelial cells (lfsr=0.014424, PM=0.0906); Vascular endothelial cells (lfsr=0.014630, PM=0.0862); ENS glia (lfsr=0.021404, PM=0.0736); iPSCs (lfsr=0.028749, PM=0.0731)
Ale	AL118516.1	15	13	13	0	0.11114	0.169473	Epicardial fat cells	0.169473	Radial glia (lfsr=1.77e-06, PM=0.1577); Epicardial fat cells (lfsr=1.14e-04, PM=0.1695); Neuronal IPC (lfsr=5.30e-04, PM=0.1160); iPSCs (lfsr=2.62e-03, PM=0.0928); Vascular endothelial cells (lfsr=3.16e-03, PM=0.1366); Retinal progenitors and Muller glia (lfsr=1.14e-02, PM=0.1178); ENS glia (lfsr=1.23e-02, PM=0.0918); Neuron (lfsr=1.53e-02, PM=0.1137); Neuroblast (lfsr=2.23e-02, PM=0.0857); Stromal cells (lfsr=2.94e-02, PM=0.0834); Goblet cells (lfsr=3.35e-02, PM=0.0989); Cardiac mesoderm cells (lfsr=3.49e-02, PM=0.0929); Squamous epithelial cells (lfsr=3.86e-02, PM=0.0880)
Ale	AL121757.2	1	1	1	0	0.268383	0.268383	Radial glia	0.268383	Radial glia (lfsr=0.000447, PM=0.2684)
Ale	AL121790.2	1	1	1	0	0.19137	0.19137	Radial glia	0.19137	Radial glia (lfsr=0.00707, PM=0.1914)
Ale	AL121900.1	6	6	6	0	0.146002	0.153657	ENS glia	0.153657	Neuroblast (lfsr=7.89e-05, PM=0.1530); ENS glia (lfsr=9.53e-05, PM=0.1537); Neuronal IPC (lfsr=8.00e-04, PM=0.1441); Radial glia (lfsr=1.29e-03, PM=0.1397); iPSCs (lfsr=2.18e-03, PM=0.1427); Stromal cells (lfsr=3.60e-03, PM=0.1428)
Ale	AL121917.1	5	1	1	0	0.0925039	0.0925039	Neuroblast	0.0925039	Neuroblast (lfsr=0.0494, PM=0.0925)
Ale	AL122035.1	12	11	11	0	0.0579425	0.0680934	iPSCs	0.0680934	iPSCs (lfsr=0.0053, PM=0.0681); Epicardial fat cells (lfsr=0.0123, PM=0.0627); Squamous epithelial cells (lfsr=0.0153, PM=0.0630); Neuroblast (lfsr=0.0162, PM=0.0605); Stromal cells (lfsr=0.0199, PM=0.0592); Radial glia (lfsr=0.0258, PM=0.0548); Neuronal IPC (lfsr=0.0312, PM=0.0528); Vascular endothelial cells (lfsr=0.0363, PM=0.0554); ENS glia (lfsr=0.0381, PM=0.0519); Retinal progenitors and Muller glia (lfsr=0.0403, PM=0.0554); Glioblast (lfsr=0.0466, PM=0.0536)
Ale	AL132633.1	3	2	0	2	0.243516	0.260248	Glioblast	-0.260248	Glioblast (lfsr=0.0207, PM=-0.2602); Neuronal IPC (lfsr=0.0339, PM=-0.2268)
Ale	AL132780.1	7	7	7	0	0.250192	0.323257	ENS glia	0.323257	ENS glia (lfsr=3.17e-10, PM=0.3233); Radial glia (lfsr=6.10e-10, PM=0.2367); Stromal cells (lfsr=8.52e-06, PM=0.2467); Neuronal IPC (lfsr=1.42e-05, PM=0.2006); iPSCs (lfsr=1.43e-05, PM=0.2380); Squamous epithelial cells (lfsr=2.77e-05, PM=0.2721); Neuroblast (lfsr=3.67e-04, PM=0.2340)
Ale	AL132780.2	11	11	11	0	0.261883	0.303445	Stromal cells	0.303445	Stromal cells (lfsr=1.76e-13, PM=0.3034); Radial glia (lfsr=3.56e-10, PM=0.2638); Neuronal IPC (lfsr=7.33e-10, PM=0.2484); ENS glia (lfsr=1.17e-07, PM=0.2550); Epicardial fat cells (lfsr=2.01e-07, PM=0.2724); Retinal progenitors and Muller glia (lfsr=8.59e-07, PM=0.2814); Neuroblast (lfsr=2.91e-06, PM=0.2656); Ciliated epithelial cells (lfsr=4.69e-05, PM=0.2648); Glioblast (lfsr=5.02e-05, PM=0.2480); iPSCs (lfsr=7.37e-05, PM=0.2372); Squamous epithelial cells (lfsr=2.43e-04, PM=0.2405)
Ale	AL132800.1	9	9	9	0	0.0962315	0.106948	Neuroblast	0.106948	Neuroblast (lfsr=0.000345, PM=0.1069); Stromal cells (lfsr=0.000998, PM=0.1008); Squamous epithelial cells (lfsr=0.001011, PM=0.1049); Radial glia (lfsr=0.001581, PM=0.0959); Neuronal IPC (lfsr=0.002521, PM=0.0935); ENS glia (lfsr=0.002805, PM=0.0954); iPSCs (lfsr=0.005612, PM=0.0923); Retinal progenitors and Muller glia (lfsr=0.012401, PM=0.0924); Epicardial fat cells (lfsr=0.026605, PM=0.0840)
Ale	AL133284.1	4	4	4	0	0.290238	0.305705	Radial glia	0.305705	Radial glia (lfsr=1.29e-08, PM=0.3057); Neuronal IPC (lfsr=1.37e-06, PM=0.2938); Neuroblast (lfsr=4.11e-06, PM=0.2966); iPSCs (lfsr=2.36e-04, PM=0.2649)
Ale	AL133297.2	8	3	3	0	0.0769218	0.082816	ENS glia	0.082816	Epicardial fat cells (lfsr=0.0189, PM=0.0798); ENS glia (lfsr=0.0293, PM=0.0828); Radial glia (lfsr=0.0358, PM=0.0681)
Ale	AL133334.1	11	9	9	0	0.0824475	0.0887167	Epicardial fat cells	0.0887167	Epicardial fat cells (lfsr=0.00371, PM=0.0887); ENS glia (lfsr=0.00421, PM=0.0853); Neuronal IPC (lfsr=0.00505, PM=0.0881); Neuroblast (lfsr=0.00585, PM=0.0844); iPSCs (lfsr=0.01047, PM=0.0840); Stromal cells (lfsr=0.01403, PM=0.0778); Cardiac mesoderm cells (lfsr=0.01717, PM=0.0816); Retinal progenitors and Muller glia (lfsr=0.01900, PM=0.0818); Glioblast (lfsr=0.04021, PM=0.0702)
Ale	AL133338.1	2	2	2	0	0.190902	0.207205	Stromal cells	0.207205	Stromal cells (lfsr=0.000798, PM=0.2072); Radial glia (lfsr=0.001139, PM=0.1746)
Ale	AL133410.1	9	1	1	0	0.0664627	0.0664627	Epicardial fat cells	0.0664627	Epicardial fat cells (lfsr=0.0343, PM=0.0665)
Ale	AL133453.1	9	9	9	0	0.233173	0.244043	Neuroblast	0.244043	Neuroblast (lfsr=3.26e-07, PM=0.2440); Radial glia (lfsr=4.58e-06, PM=0.2269); Epicardial fat cells (lfsr=9.17e-06, PM=0.2399); iPSCs (lfsr=9.68e-06, PM=0.2385); ENS glia (lfsr=1.15e-05, PM=0.2357); Neuronal IPC (lfsr=2.03e-05, PM=0.2207); Squamous epithelial cells (lfsr=4.78e-05, PM=0.2356); Stromal cells (lfsr=8.53e-05, PM=0.2237); Cardiac mesoderm cells (lfsr=1.33e-04, PM=0.2335)
Ale	AL133480.1	22	19	19	0	0.091215	0.115673	Bronchiolar and alveolar epithelial cells	0.115673	Neuronal IPC (lfsr=0.000128, PM=0.0944); ENS glia (lfsr=0.000188, PM=0.1040); iPSCs (lfsr=0.000459, PM=0.1043); Bronchiolar and alveolar epithelial cells (lfsr=0.001126, PM=0.1157); Stellate cells (lfsr=0.001606, PM=0.1108); Neuroblast (lfsr=0.002044, PM=0.0846); Goblet cells (lfsr=0.002445, PM=0.1049); Radial glia (lfsr=0.003971, PM=0.0745); Hepatoblasts (lfsr=0.004711, PM=0.0979); Ciliated epithelial cells (lfsr=0.004823, PM=0.1004); Cardiac mesoderm cells (lfsr=0.004914, PM=0.0942); Neuron (lfsr=0.012527, PM=0.0904); Intestinal epithelial cells (lfsr=0.014686, PM=0.0927); Retinal neurons (lfsr=0.019319, PM=0.0837); Smooth muscle cells (lfsr=0.020821, PM=0.0884); Epicardial fat cells (lfsr=0.031835, PM=0.0731); Glioblast (lfsr=0.035597, PM=0.0732); Metanephric cells (lfsr=0.042843, PM=0.0743); Vascular endothelial cells (lfsr=0.044231, PM=0.0714)
Ale	AL133481.1	1	1	1	0	0.134209	0.134209	Stromal cells	0.134209	Stromal cells (lfsr=0.0432, PM=0.1342)
Ale	AL135784.1	11	11	11	0	0.0704219	0.0739031	Squamous epithelial cells	0.0739031	iPSCs (lfsr=0.00263, PM=0.0731); Squamous epithelial cells (lfsr=0.00343, PM=0.0739); Epicardial fat cells (lfsr=0.00445, PM=0.0715); Stromal cells (lfsr=0.00650, PM=0.0707); Neuronal IPC (lfsr=0.00804, PM=0.0693); Glioblast (lfsr=0.00818, PM=0.0717); Retinal progenitors and Muller glia (lfsr=0.00818, PM=0.0723); Neuroblast (lfsr=0.00941, PM=0.0693); ENS glia (lfsr=0.00967, PM=0.0688); Cardiac mesoderm cells (lfsr=0.01176, PM=0.0696); Radial glia (lfsr=0.01513, PM=0.0645)
Ale	AL135910.1	4	4	0	4	0.181924	0.19842	ENS glia	-0.19842	Neuronal IPC (lfsr=0.000529, PM=-0.1898); Radial glia (lfsr=0.000645, PM=-0.1743); ENS glia (lfsr=0.000678, PM=-0.1984); Stromal cells (lfsr=0.006436, PM=-0.1651)
Ale	AL135978.2	10	10	10	0	0.102261	0.129408	Neuroblast	0.129408	Neuroblast (lfsr=0.000113, PM=0.1294); Epicardial fat cells (lfsr=0.000521, PM=0.1128); iPSCs (lfsr=0.002274, PM=0.1121); Radial glia (lfsr=0.006526, PM=0.0932); Neuronal IPC (lfsr=0.008058, PM=0.0938); Squamous epithelial cells (lfsr=0.009785, PM=0.1011); Cardiac mesoderm cells (lfsr=0.014036, PM=0.1014); Stromal cells (lfsr=0.016544, PM=0.0915); ENS glia (lfsr=0.017056, PM=0.0912); Retinal progenitors and Muller glia (lfsr=0.024665, PM=0.0960)
Ale	AL136115.2	3	2	0	2	0.182828	0.215189	Stromal cells	-0.215189	Stromal cells (lfsr=0.00243, PM=-0.2152); Radial glia (lfsr=0.01169, PM=-0.1505)
Ale	AL136171.2	13	4	4	0	0.0563517	0.0586463	Neuronal IPC	0.0586463	Neuronal IPC (lfsr=0.0297, PM=0.0586); Epicardial fat cells (lfsr=0.0308, PM=0.0533); iPSCs (lfsr=0.0399, PM=0.0551); Cardiac mesoderm cells (lfsr=0.0407, PM=0.0583)
Ale	AL136456.1	8	6	0	6	0.262326	0.348218	Retinal neurons	-0.348218	Neuroblast (lfsr=4.56e-07, PM=-0.3433); Retinal neurons (lfsr=7.92e-05, PM=-0.3482); Neuronal IPC (lfsr=4.53e-04, PM=-0.2730); Stromal cells (lfsr=1.08e-03, PM=-0.2582); Epicardial fat cells (lfsr=2.89e-03, PM=-0.2102); Radial glia (lfsr=1.64e-02, PM=-0.1410)
Ale	AL136962.1	17	14	14	0	0.21651	0.296755	ENS glia	0.296755	ENS glia (lfsr=1.81e-07, PM=0.2968); Neuroblast (lfsr=6.39e-05, PM=0.2685); Neuronal IPC (lfsr=2.03e-04, PM=0.1962); Hepatoblasts (lfsr=2.27e-04, PM=0.2466); Epicardial fat cells (lfsr=3.17e-04, PM=0.2040); Stellate cells (lfsr=4.95e-04, PM=0.2588); Stromal cells (lfsr=4.99e-04, PM=0.1911); Radial glia (lfsr=1.10e-03, PM=0.1728); Vascular endothelial cells (lfsr=1.85e-03, PM=0.2186); Goblet cells (lfsr=3.67e-03, PM=0.2105); Bronchiolar and alveolar epithelial cells (lfsr=3.72e-03, PM=0.2234); Smooth muscle cells (lfsr=9.17e-03, PM=0.2105); Intestinal epithelial cells (lfsr=1.73e-02, PM=0.1941); Cardiac mesoderm cells (lfsr=3.74e-02, PM=0.1391)
Ale	AL136979.1	1	1	1	0	0.227873	0.227873	Radial glia	0.227873	Radial glia (lfsr=0.00244, PM=0.2279)
Ale	AL137024.1	5	1	1	0	0.108763	0.108763	Epicardial fat cells	0.108763	Epicardial fat cells (lfsr=0.0379, PM=0.1088)
Ale	AL137139.2	20	1	0	1	0.153215	0.153215	Hepatoblasts	-0.153215	Hepatoblasts (lfsr=0.00517, PM=-0.1532)
Ale	AL137779.1	5	1	1	0	0.0761462	0.0761462	Neuroblast	0.0761462	Neuroblast (lfsr=0.0482, PM=0.0761)
Ale	AL137779.2	4	4	4	0	0.135464	0.140488	ENS glia	0.140488	Neuronal IPC (lfsr=0.00317, PM=0.1377); ENS glia (lfsr=0.00330, PM=0.1405); Stromal cells (lfsr=0.00427, PM=0.1400); Radial glia (lfsr=0.00791, PM=0.1237)
Ale	AL138689.2	18	2	2	0	0.105136	0.130272	Cardiac mesoderm cells	0.130272	ENS glia (lfsr=0.0316, PM=0.0800); Cardiac mesoderm cells (lfsr=0.0382, PM=0.1303)
Ale	AL138701.2	11	9	9	0	0.0857259	0.0945201	Neuroblast	0.0945201	iPSCs (lfsr=0.00283, PM=0.0918); Radial glia (lfsr=0.00531, PM=0.0945); Neuroblast (lfsr=0.00712, PM=0.0945); Stromal cells (lfsr=0.01412, PM=0.0877); Epicardial fat cells (lfsr=0.01493, PM=0.0852); Glioblast (lfsr=0.02303, PM=0.0842); Retinal progenitors and Muller glia (lfsr=0.02546, PM=0.0847); Cardiac mesoderm cells (lfsr=0.04294, PM=0.0763); Squamous epithelial cells (lfsr=0.04702, PM=0.0727)
Ale	AL138720.1	7	4	4	0	0.155305	0.208626	Neuroblast	0.208626	Neuroblast (lfsr=0.00197, PM=0.2086); Stromal cells (lfsr=0.00786, PM=0.1750); Radial glia (lfsr=0.01452, PM=0.1263); Neuronal IPC (lfsr=0.03410, PM=0.1113)
Ale	AL138733.1	7	7	7	0	0.182758	0.194789	Neuroblast	0.194789	Neuroblast (lfsr=1.53e-05, PM=0.1948); Radial glia (lfsr=2.48e-05, PM=0.1792); iPSCs (lfsr=7.37e-05, PM=0.1804); ENS glia (lfsr=9.72e-05, PM=0.1876); Neuronal IPC (lfsr=1.72e-04, PM=0.1804); Squamous epithelial cells (lfsr=2.96e-04, PM=0.1875); Stromal cells (lfsr=3.15e-03, PM=0.1695)
Ale	AL138760.1	9	9	9	0	0.101342	0.130837	Epicardial fat cells	0.130837	Epicardial fat cells (lfsr=0.00012, PM=0.1308); Neuroblast (lfsr=0.00755, PM=0.1091); ENS glia (lfsr=0.01025, PM=0.1012); Neuronal IPC (lfsr=0.01044, PM=0.1017); iPSCs (lfsr=0.01456, PM=0.1024); Retinal progenitors and Muller glia (lfsr=0.02311, PM=0.1012); Radial glia (lfsr=0.02539, PM=0.0872); Squamous epithelial cells (lfsr=0.02926, PM=0.0926); Stromal cells (lfsr=0.04341, PM=0.0858)
Ale	AL138787.2	15	1	1	0	0.0477618	0.0477618	Radial glia	0.0477618	Radial glia (lfsr=0.0394, PM=0.0478)
Ale	AL138789.1	1	1	1	0	0.103296	0.103296	Neuronal IPC	0.103296	Neuronal IPC (lfsr=0.0352, PM=0.1033)
Ale	AL138831.1	4	2	2	0	0.131515	0.13226	Radial glia	0.13226	Radial glia (lfsr=0.0207, PM=0.1323); ENS glia (lfsr=0.0479, PM=0.1308)
Ale	AL139021.2	8	8	8	0	0.161061	0.213398	Neuroblast	0.213398	Neuroblast (lfsr=5.23e-06, PM=0.2134); ENS glia (lfsr=3.97e-05, PM=0.1887); Epicardial fat cells (lfsr=2.98e-04, PM=0.1746); Stromal cells (lfsr=1.20e-03, PM=0.1596); Squamous epithelial cells (lfsr=4.16e-03, PM=0.1654); Neuronal IPC (lfsr=6.02e-03, PM=0.1295); Radial glia (lfsr=9.05e-03, PM=0.1288); iPSCs (lfsr=2.89e-02, PM=0.1285)
Ale	AL139022.1	11	6	6	0	0.0557238	0.0604563	Neuroblast	0.0604563	Neuroblast (lfsr=0.0132, PM=0.0605); ENS glia (lfsr=0.0191, PM=0.0568); iPSCs (lfsr=0.0203, PM=0.0558); Radial glia (lfsr=0.0226, PM=0.0533); Cardiac mesoderm cells (lfsr=0.0270, PM=0.0584); Stromal cells (lfsr=0.0396, PM=0.0495)
Ale	AL139023.1	13	1	1	0	0.0561065	0.0561065	iPSCs	0.0561065	iPSCs (lfsr=0.0342, PM=0.0561)
Ale	AL139095.4	5	5	5	0	0.137593	0.167879	ENS glia	0.167879	Neuronal IPC (lfsr=0.00357, PM=0.1645); ENS glia (lfsr=0.00362, PM=0.1679); Neuroblast (lfsr=0.01055, PM=0.1318); Radial glia (lfsr=0.01917, PM=0.1127); Stromal cells (lfsr=0.03227, PM=0.1111)
Ale	AL139106.1	13	13	13	0	0.189921	0.230914	Radial glia	0.230914	Radial glia (lfsr=4.95e-14, PM=0.2309); Neuronal IPC (lfsr=8.32e-08, PM=0.1804); ENS glia (lfsr=1.61e-07, PM=0.1858); Neuroblast (lfsr=2.85e-07, PM=0.2045); Epicardial fat cells (lfsr=3.95e-05, PM=0.2031); iPSCs (lfsr=9.52e-05, PM=0.1837); Retinal progenitors and Muller glia (lfsr=1.30e-04, PM=0.1978); Stromal cells (lfsr=1.56e-04, PM=0.1628); Stellate cells (lfsr=2.48e-04, PM=0.1976); Vascular endothelial cells (lfsr=3.43e-04, PM=0.1957); Squamous epithelial cells (lfsr=4.08e-04, PM=0.1721); Cardiac mesoderm cells (lfsr=5.03e-04, PM=0.1887); Glioblast (lfsr=2.38e-03, PM=0.1659)
Ale	AL139142.1	1	1	1	0	0.17971	0.17971	Radial glia	0.17971	Radial glia (lfsr=0.00527, PM=0.1797)
Ale	AL139220.2	6	4	4	0	0.077271	0.0861355	Stromal cells	0.0861355	Stromal cells (lfsr=0.0229, PM=0.0861); Radial glia (lfsr=0.0307, PM=0.0742); Neuroblast (lfsr=0.0322, PM=0.0792); iPSCs (lfsr=0.0454, PM=0.0696)
Ale	AL139260.1	26	26	0	26	0.104053	0.131814	Retinal neurons	-0.131814	Radial glia (lfsr=7.97e-11, PM=-0.1241); Neuronal IPC (lfsr=2.71e-09, PM=-0.1163); ENS glia (lfsr=3.48e-06, PM=-0.1080); Retinal neurons (lfsr=1.98e-05, PM=-0.1318); Stromal cells (lfsr=1.13e-04, PM=-0.0960); Vascular endothelial cells (lfsr=2.46e-04, PM=-0.1166); Stellate cells (lfsr=4.74e-04, PM=-0.1161); Cardiac mesoderm cells (lfsr=5.20e-04, PM=-0.1112); Epicardial fat cells (lfsr=8.59e-04, PM=-0.1013); Neuroblast (lfsr=9.23e-04, PM=-0.0915); Bronchiolar and alveolar epithelial cells (lfsr=9.69e-04, PM=-0.1147); Retinal progenitors and Muller glia (lfsr=1.20e-03, PM=-0.1048); Ciliated epithelial cells (lfsr=1.52e-03, PM=-0.1073); Cardiomyocytes (lfsr=1.74e-03, PM=-0.1126); iPSCs (lfsr=2.81e-03, PM=-0.0912); Glioblast (lfsr=4.16e-03, PM=-0.0953); Skeletal muscle cells (lfsr=4.26e-03, PM=-0.1078); Goblet cells (lfsr=4.34e-03, PM=-0.1033); Neuron (lfsr=5.19e-03, PM=-0.0989); Smooth muscle cells (lfsr=6.20e-03, PM=-0.1021); Intestinal epithelial cells (lfsr=7.16e-03, PM=-0.1032); Myeloid cells (lfsr=1.20e-02, PM=-0.0971); Squamous epithelial cells (lfsr=1.25e-02, PM=-0.0879); Hepatoblasts (lfsr=1.87e-02, PM=-0.0865); Retinal pigment cells (lfsr=1.92e-02, PM=-0.0918); Metanephric cells (lfsr=2.34e-02, PM=-0.0880)
Ale	AL139286.3	4	1	1	0	0.171719	0.171719	Neuronal IPC	0.171719	Neuronal IPC (lfsr=0.0168, PM=0.1717)
Ale	AL139294.1	14	6	6	0	0.183911	0.304057	Stellate cells	0.304057	Neuroblast (lfsr=0.000098, PM=0.2226); Stellate cells (lfsr=0.000206, PM=0.3041); Radial glia (lfsr=0.000668, PM=0.1464); Squamous epithelial cells (lfsr=0.009968, PM=0.1494); Retinal progenitors and Muller glia (lfsr=0.018076, PM=0.1738); Neuronal IPC (lfsr=0.028825, PM=0.1074)
Ale	AL139317.5	26	1	1	0	0.0751236	0.0751236	Epicardial fat cells	0.0751236	Epicardial fat cells (lfsr=0.0216, PM=0.0751)
Ale	AL139340.1	2	1	1	0	0.111514	0.111514	iPSCs	0.111514	iPSCs (lfsr=0.0347, PM=0.1115)
Ale	AL139353.2	7	4	4	0	0.0569671	0.0618849	iPSCs	0.0618849	iPSCs (lfsr=0.0265, PM=0.0619); Neuroblast (lfsr=0.0342, PM=0.0592); Epicardial fat cells (lfsr=0.0433, PM=0.0545); ENS glia (lfsr=0.0491, PM=0.0522)
Ale	AL139383.1	8	5	5	0	0.0888452	0.107836	Epicardial fat cells	0.107836	Epicardial fat cells (lfsr=0.00171, PM=0.1078); Stromal cells (lfsr=0.02184, PM=0.0885); iPSCs (lfsr=0.02257, PM=0.0896); Neuronal IPC (lfsr=0.02858, PM=0.0818); ENS glia (lfsr=0.04301, PM=0.0765)
Ale	AL139807.1	22	9	0	9	0.076897	0.0884282	Bronchiolar and alveolar epithelial cells	-0.0884282	Radial glia (lfsr=0.00128, PM=-0.0828); Epicardial fat cells (lfsr=0.00332, PM=-0.0850); Neuronal IPC (lfsr=0.00469, PM=-0.0722); ENS glia (lfsr=0.00472, PM=-0.0763); Vascular endothelial cells (lfsr=0.00921, PM=-0.0840); Bronchiolar and alveolar epithelial cells (lfsr=0.01291, PM=-0.0884); Squamous epithelial cells (lfsr=0.02380, PM=-0.0676); Hepatoblasts (lfsr=0.03400, PM=-0.0685); Glioblast (lfsr=0.03594, PM=-0.0673)
Ale	AL139815.1	11	11	11	0	0.218441	0.237071	iPSCs	0.237071	Radial glia (lfsr=2.25e-07, PM=0.2200); iPSCs (lfsr=5.42e-07, PM=0.2371); ENS glia (lfsr=7.43e-07, PM=0.2230); Glioblast (lfsr=7.47e-07, PM=0.2321); Stromal cells (lfsr=3.55e-06, PM=0.2188); Neuronal IPC (lfsr=1.69e-05, PM=0.2109); Retinal progenitors and Muller glia (lfsr=6.23e-05, PM=0.2257); Neuroblast (lfsr=8.51e-05, PM=0.2105); Squamous epithelial cells (lfsr=1.00e-04, PM=0.2211); Epicardial fat cells (lfsr=1.14e-04, PM=0.2135); Ciliated epithelial cells (lfsr=5.69e-03, PM=0.1903)
Ale	AL157392.3	23	22	22	0	0.0710953	0.0813768	iPSCs	0.0813768	Neuronal IPC (lfsr=0.000131, PM=0.0734); iPSCs (lfsr=0.000150, PM=0.0814); Radial glia (lfsr=0.000164, PM=0.0747); Epicardial fat cells (lfsr=0.000418, PM=0.0772); Neuroblast (lfsr=0.001041, PM=0.0736); Hepatoblasts (lfsr=0.001279, PM=0.0782); Vascular endothelial cells (lfsr=0.002207, PM=0.0761); Ciliated epithelial cells (lfsr=0.002661, PM=0.0767); Stellate cells (lfsr=0.002747, PM=0.0762); ENS glia (lfsr=0.003357, PM=0.0658); Bronchiolar and alveolar epithelial cells (lfsr=0.003983, PM=0.0759); Squamous epithelial cells (lfsr=0.004656, PM=0.0701); Glioblast (lfsr=0.005803, PM=0.0719); Intestinal epithelial cells (lfsr=0.009129, PM=0.0723); Myeloid cells (lfsr=0.016968, PM=0.0689); Smooth muscle cells (lfsr=0.021229, PM=0.0672); Neuron (lfsr=0.021654, PM=0.0658); Cardiac mesoderm cells (lfsr=0.023222, PM=0.0651); Metanephric cells (lfsr=0.025151, PM=0.0653); Stromal cells (lfsr=0.026381, PM=0.0606); Retinal progenitors and Muller glia (lfsr=0.027126, PM=0.0641); Retinal neurons (lfsr=0.031579, PM=0.0636)
Ale	AL157400.3	7	7	7	0	0.0883534	0.0947642	iPSCs	0.0947642	iPSCs (lfsr=0.00262, PM=0.0948); Radial glia (lfsr=0.00333, PM=0.0888); Neuroblast (lfsr=0.00399, PM=0.0931); ENS glia (lfsr=0.00519, PM=0.0893); Stromal cells (lfsr=0.00983, PM=0.0868); Epicardial fat cells (lfsr=0.01052, PM=0.0876); Neuronal IPC (lfsr=0.01767, PM=0.0781)
Ale	AL157778.1	30	7	7	0	0.0536472	0.0665793	Neuron	0.0665793	Neuron (lfsr=0.00658, PM=0.0666); ENS glia (lfsr=0.00879, PM=0.0542); Vascular endothelial cells (lfsr=0.00958, PM=0.0632); Bronchiolar and alveolar epithelial cells (lfsr=0.02526, PM=0.0544); Stromal cells (lfsr=0.02544, PM=0.0500); Goblet cells (lfsr=0.02970, PM=0.0517); Radial glia (lfsr=0.04563, PM=0.0355)
Ale	AL157786.1	3	2	2	0	0.220588	0.224388	Neuronal IPC	0.224388	Neuronal IPC (lfsr=0.00152, PM=0.2244); Radial glia (lfsr=0.00176, PM=0.2168)
Ale	AL157817.1	1	1	1	0	0.265869	0.265869	iPSCs	0.265869	iPSCs (lfsr=4.23e-07, PM=0.2659)
Ale	AL157829.1	5	4	4	0	0.180388	0.276619	Radial glia	0.276619	Radial glia (lfsr=1.26e-05, PM=0.2766); Neuroblast (lfsr=1.54e-03, PM=0.1923); iPSCs (lfsr=4.77e-02, PM=0.1303); Neuronal IPC (lfsr=4.80e-02, PM=0.1223)
Ale	AL157834.1	12	12	12	0	0.222816	0.269666	iPSCs	0.269666	iPSCs (lfsr=1.44e-10, PM=0.2697); Neuronal IPC (lfsr=3.35e-08, PM=0.2307); Stromal cells (lfsr=4.54e-07, PM=0.2234); Radial glia (lfsr=7.37e-07, PM=0.2084); Epicardial fat cells (lfsr=9.58e-07, PM=0.2309); Neuroblast (lfsr=4.19e-06, PM=0.2076); Cardiac mesoderm cells (lfsr=1.39e-05, PM=0.2399); Squamous epithelial cells (lfsr=2.96e-05, PM=0.2173); ENS glia (lfsr=6.82e-05, PM=0.1934); Glioblast (lfsr=1.61e-04, PM=0.2198); Retinal progenitors and Muller glia (lfsr=2.95e-04, PM=0.2149); Ciliated epithelial cells (lfsr=4.07e-04, PM=0.2179)
Ale	AL157871.4	9	7	7	0	0.108107	0.13757	Cardiac mesoderm cells	0.13757	ENS glia (lfsr=0.00109, PM=0.1256); Cardiac mesoderm cells (lfsr=0.00130, PM=0.1376); Epicardial fat cells (lfsr=0.00565, PM=0.1128); Neuronal IPC (lfsr=0.01097, PM=0.0946); Radial glia (lfsr=0.01234, PM=0.0938); Neuroblast (lfsr=0.01365, PM=0.0985); Stromal cells (lfsr=0.01755, PM=0.0938)
Ale	AL157911.1	15	4	0	4	0.0892639	0.113864	Stromal cells	-0.113864	Stromal cells (lfsr=0.00143, PM=-0.1139); ENS glia (lfsr=0.00318, PM=-0.1025); Neuronal IPC (lfsr=0.03388, PM=-0.0593); Neuroblast (lfsr=0.03857, PM=-0.0814)
Ale	AL157912.1	10	1	1	0	0.0622014	0.0622014	ENS glia	0.0622014	ENS glia (lfsr=0.0311, PM=0.0622)
Ale	AL157938.2	27	27	27	0	0.171344	0.219429	Epicardial fat cells	0.219429	Neuronal IPC (lfsr=4.76e-10, PM=0.1888); iPSCs (lfsr=9.62e-10, PM=0.2166); Epicardial fat cells (lfsr=7.71e-09, PM=0.2194); ENS glia (lfsr=1.29e-07, PM=0.1664); Vascular endothelial cells (lfsr=5.39e-07, PM=0.2008); Stromal cells (lfsr=4.89e-06, PM=0.1579); Neuroblast (lfsr=5.00e-06, PM=0.1685); Radial glia (lfsr=5.48e-06, PM=0.1315); Cardiac mesoderm cells (lfsr=1.17e-05, PM=0.1939); Stellate cells (lfsr=1.50e-04, PM=0.1768); Metanephric cells (lfsr=2.37e-04, PM=0.1715); Glioblast (lfsr=2.63e-04, PM=0.1585); Ciliated epithelial cells (lfsr=2.77e-04, PM=0.1725); Neuron (lfsr=4.62e-04, PM=0.1719); Retinal pigment cells (lfsr=4.68e-04, PM=0.1854); Skeletal muscle cells (lfsr=4.96e-04, PM=0.1894); Myeloid cells (lfsr=5.58e-04, PM=0.1866); Goblet cells (lfsr=5.66e-04, PM=0.1691); Retinal neurons (lfsr=6.55e-04, PM=0.1712); Bronchiolar and alveolar epithelial cells (lfsr=6.89e-04, PM=0.1735); Smooth muscle cells (lfsr=1.33e-03, PM=0.1679); Retinal progenitors and Muller glia (lfsr=1.70e-03, PM=0.1516); Intestinal epithelial cells (lfsr=1.81e-03, PM=0.1670); Hepatoblasts (lfsr=2.15e-03, PM=0.1471); Lymphoid cells (lfsr=5.58e-03, PM=0.1529); Squamous epithelial cells (lfsr=5.78e-03, PM=0.1158); Erythroblasts (lfsr=7.47e-03, PM=0.1537)
Ale	AL157938.3	11	11	11	0	0.0812406	0.0837313	Epicardial fat cells	0.0837313	Neuronal IPC (lfsr=0.00103, PM=0.0831); Epicardial fat cells (lfsr=0.00147, PM=0.0837); Radial glia (lfsr=0.00153, PM=0.0803); Squamous epithelial cells (lfsr=0.00237, PM=0.0834); iPSCs (lfsr=0.00346, PM=0.0808); Vascular endothelial cells (lfsr=0.00398, PM=0.0823); Cardiac mesoderm cells (lfsr=0.00402, PM=0.0827); Retinal progenitors and Muller glia (lfsr=0.00461, PM=0.0823); ENS glia (lfsr=0.00548, PM=0.0785); Stromal cells (lfsr=0.00600, PM=0.0783); Neuroblast (lfsr=0.00621, PM=0.0782)
Ale	AL157944.1	11	11	11	0	0.207136	0.255378	Radial glia	0.255378	iPSCs (lfsr=2.97e-07, PM=0.2169); Radial glia (lfsr=4.29e-07, PM=0.2554); Epicardial fat cells (lfsr=5.10e-05, PM=0.2435); ENS glia (lfsr=1.48e-04, PM=0.2242); Cardiac mesoderm cells (lfsr=5.09e-04, PM=0.2221); Neuronal IPC (lfsr=6.58e-04, PM=0.1987); Neuroblast (lfsr=2.68e-03, PM=0.1971); Stromal cells (lfsr=3.83e-03, PM=0.1837); Retinal progenitors and Muller glia (lfsr=4.96e-03, PM=0.2042); Squamous epithelial cells (lfsr=1.63e-02, PM=0.1654); Glioblast (lfsr=2.00e-02, PM=0.1674)
Ale	AL158011.1	4	4	4	0	0.138073	0.151416	Neuroblast	0.151416	Radial glia (lfsr=0.00395, PM=0.1482); Neuroblast (lfsr=0.00639, PM=0.1514); Neuronal IPC (lfsr=0.01807, PM=0.1286); ENS glia (lfsr=0.02441, PM=0.1241)
Ale	AL158071.1	8	8	8	0	0.242291	0.265927	ENS glia	0.265927	ENS glia (lfsr=1.79e-07, PM=0.2659); Radial glia (lfsr=4.39e-07, PM=0.2535); Squamous epithelial cells (lfsr=1.71e-06, PM=0.2533); Epicardial fat cells (lfsr=1.61e-05, PM=0.2574); iPSCs (lfsr=3.43e-05, PM=0.2320); Stromal cells (lfsr=1.72e-04, PM=0.2219); Neuronal IPC (lfsr=1.91e-04, PM=0.2249); Neuroblast (lfsr=2.78e-04, PM=0.2294)
Ale	AL158071.3	8	8	8	0	0.117471	0.138639	Radial glia	0.138639	Radial glia (lfsr=0.000168, PM=0.1386); ENS glia (lfsr=0.000641, PM=0.1352); Stromal cells (lfsr=0.000835, PM=0.1347); Neuroblast (lfsr=0.001114, PM=0.1294); iPSCs (lfsr=0.001953, PM=0.1050); Epicardial fat cells (lfsr=0.011320, PM=0.1120); Squamous epithelial cells (lfsr=0.021124, PM=0.0964); Neuronal IPC (lfsr=0.034794, PM=0.0886)
Ale	AL158077.2	4	3	3	0	0.126167	0.14526	iPSCs	0.14526	iPSCs (lfsr=0.0103, PM=0.1453); Neuronal IPC (lfsr=0.0219, PM=0.1341); Stromal cells (lfsr=0.0497, PM=0.0991)
Ale	AL158151.1	6	5	5	0	0.191259	0.236836	Radial glia	0.236836	iPSCs (lfsr=2.83e-05, PM=0.2083); Radial glia (lfsr=6.73e-05, PM=0.2368); Stromal cells (lfsr=2.71e-03, PM=0.1904); ENS glia (lfsr=3.05e-03, PM=0.1780); Squamous epithelial cells (lfsr=2.57e-02, PM=0.1428)
Ale	AL158152.1	27	1	1	0	0.0336131	0.0336131	Epicardial fat cells	0.0336131	Epicardial fat cells (lfsr=0.0344, PM=0.0336)
Ale	AL158212.2	6	6	6	0	0.0783144	0.085079	Squamous epithelial cells	0.085079	iPSCs (lfsr=0.0141, PM=0.0823); Squamous epithelial cells (lfsr=0.0148, PM=0.0851); Radial glia (lfsr=0.0167, PM=0.0795); Neuronal IPC (lfsr=0.0175, PM=0.0795); Stromal cells (lfsr=0.0392, PM=0.0725); ENS glia (lfsr=0.0425, PM=0.0711)
Ale	AL158801.3	6	2	2	0	0.0871895	0.0924048	Neuroblast	0.0924048	Neuroblast (lfsr=0.0316, PM=0.0924); ENS glia (lfsr=0.0402, PM=0.0820)
Ale	AL160159.1	1	1	1	0	0.24248	0.24248	Neuroblast	0.24248	Neuroblast (lfsr=0.00299, PM=0.2425)
Ale	AL160254.1	6	1	0	1	0.594415	0.594415	Neuron	-0.594415	Neuron (lfsr=0.00609, PM=-0.5944)
Ale	AL160272.1	2	2	0	2	0.329974	0.391656	Myeloid cells	-0.391656	Myeloid cells (lfsr=0.00848, PM=-0.3917); Vascular endothelial cells (lfsr=0.01880, PM=-0.2683)
Ale	AL160314.2	9	9	9	0	0.266402	0.393162	Radial glia	0.393162	Radial glia (lfsr=1.71e-19, PM=0.3932); Epicardial fat cells (lfsr=1.13e-07, PM=0.3245); Neuroblast (lfsr=1.16e-07, PM=0.3041); ENS glia (lfsr=6.23e-06, PM=0.2641); Neuronal IPC (lfsr=1.77e-05, PM=0.2133); Stromal cells (lfsr=4.17e-05, PM=0.2603); iPSCs (lfsr=4.53e-04, PM=0.2432); Retinal progenitors and Muller glia (lfsr=1.94e-03, PM=0.2342); Squamous epithelial cells (lfsr=2.99e-02, PM=0.1608)
Ale	AL161430.1	10	10	10	0	0.163727	0.229261	ENS glia	0.229261	ENS glia (lfsr=4.36e-08, PM=0.2293); Epicardial fat cells (lfsr=8.02e-07, PM=0.2207); Neuronal IPC (lfsr=1.56e-04, PM=0.1728); Neuroblast (lfsr=4.94e-04, PM=0.1777); Stromal cells (lfsr=1.01e-03, PM=0.1420); Squamous epithelial cells (lfsr=2.77e-03, PM=0.1602); Metanephric cells (lfsr=6.79e-03, PM=0.1687); Radial glia (lfsr=1.67e-02, PM=0.1023); Vascular endothelial cells (lfsr=1.84e-02, PM=0.1246); Stellate cells (lfsr=2.25e-02, PM=0.1391)
Ale	AL161449.2	3	3	3	0	0.170605	0.226502	iPSCs	0.226502	iPSCs (lfsr=0.000115, PM=0.2265); Neuronal IPC (lfsr=0.021955, PM=0.1429); Stromal cells (lfsr=0.024864, PM=0.1424)
Ale	AL161457.2	5	1	1	0	0.0850951	0.0850951	Stromal cells	0.0850951	Stromal cells (lfsr=0.0319, PM=0.0851)
Ale	AL161665.1	8	1	1	0	0.0643155	0.0643155	Neuronal IPC	0.0643155	Neuronal IPC (lfsr=0.0308, PM=0.0643)
Ale	AL161669.3	2	1	0	1	0.19065	0.19065	Epicardial fat cells	-0.19065	Epicardial fat cells (lfsr=0.00928, PM=-0.1907)
Ale	AL161725.1	3	3	3	0	0.30791	0.361004	Neuronal IPC	0.361004	Neuronal IPC (lfsr=2.63e-06, PM=0.3610); Radial glia (lfsr=5.14e-05, PM=0.2759); ENS glia (lfsr=8.94e-05, PM=0.2869)
Ale	AL161757.4	12	8	8	0	0.0863642	0.101314	Glioblast	0.101314	Glioblast (lfsr=0.00973, PM=0.1013); Neuronal IPC (lfsr=0.01523, PM=0.0918); Neuroblast (lfsr=0.01691, PM=0.0921); Neuron (lfsr=0.02461, PM=0.0887); ENS glia (lfsr=0.02935, PM=0.0805); iPSCs (lfsr=0.03158, PM=0.0794); Retinal pigment cells (lfsr=0.04060, PM=0.0801); Squamous epithelial cells (lfsr=0.04281, PM=0.0771)
Ale	AL161772.1	6	3	3	0	0.068926	0.0707764	ENS glia	0.0707764	ENS glia (lfsr=0.0328, PM=0.0708); Vascular endothelial cells (lfsr=0.0446, PM=0.0695); Stromal cells (lfsr=0.0489, PM=0.0665)
Ale	AL161891.1	9	3	0	3	0.130382	0.148871	Neuronal IPC	-0.148871	Neuronal IPC (lfsr=2.88e-05, PM=-0.1489); Radial glia (lfsr=1.13e-04, PM=-0.1175); iPSCs (lfsr=1.89e-03, PM=-0.1248)
Ale	AL161896.1	4	2	2	0	0.143852	0.148469	Neuronal IPC	0.148469	Neuronal IPC (lfsr=0.0192, PM=0.1485); ENS glia (lfsr=0.0223, PM=0.1392)
Ale	AL162231.2	17	17	17	0	0.163313	0.170842	Neuron	0.170842	Radial glia (lfsr=4.92e-10, PM=0.1663); Neuronal IPC (lfsr=2.99e-09, PM=0.1658); iPSCs (lfsr=6.09e-07, PM=0.1684); Neuroblast (lfsr=1.05e-06, PM=0.1667); Neuron (lfsr=1.23e-05, PM=0.1708); Retinal progenitors and Muller glia (lfsr=1.39e-05, PM=0.1687); ENS glia (lfsr=1.89e-05, PM=0.1594); Stromal cells (lfsr=2.48e-05, PM=0.1595); Glioblast (lfsr=5.58e-05, PM=0.1657); Squamous epithelial cells (lfsr=6.91e-05, PM=0.1620); Smooth muscle cells (lfsr=8.18e-05, PM=0.1686); Stellate cells (lfsr=2.03e-04, PM=0.1637); Ciliated epithelial cells (lfsr=3.42e-04, PM=0.1632); Epicardial fat cells (lfsr=5.70e-04, PM=0.1556); Metanephric cells (lfsr=7.40e-04, PM=0.1602); Cardiac mesoderm cells (lfsr=9.95e-04, PM=0.1578); Hepatoblasts (lfsr=3.38e-03, PM=0.1539)
Ale	AL162411.1	11	1	1	0	0.333342	0.333342	Neuroblast	0.333342	Neuroblast (lfsr=0.000163, PM=0.3333)
Ale	AL162431.1	6	3	0	3	0.0841727	0.0934566	ENS glia	-0.0934566	ENS glia (lfsr=0.0129, PM=-0.0935); iPSCs (lfsr=0.0253, PM=-0.0828); Neuronal IPC (lfsr=0.0352, PM=-0.0763)
Ale	AL162458.1	6	6	0	6	0.1063	0.118758	Stromal cells	-0.118758	Stromal cells (lfsr=0.00268, PM=-0.1188); Neuronal IPC (lfsr=0.00392, PM=-0.1126); Neuroblast (lfsr=0.00790, PM=-0.1056); Radial glia (lfsr=0.00894, PM=-0.1005); ENS glia (lfsr=0.01261, PM=-0.1004); iPSCs (lfsr=0.01318, PM=-0.1000)
Ale	AL162464.2	3	3	3	0	0.164299	0.175493	Neuronal IPC	0.175493	Neuronal IPC (lfsr=0.00371, PM=0.1755); Radial glia (lfsr=0.00509, PM=0.1544); iPSCs (lfsr=0.00693, PM=0.1630)
Ale	AL163541.1	8	8	0	8	0.148365	0.182377	iPSCs	-0.182377	Radial glia (lfsr=0.000132, PM=-0.1806); iPSCs (lfsr=0.000438, PM=-0.1824); Stromal cells (lfsr=0.002426, PM=-0.1666); Neuroblast (lfsr=0.011749, PM=-0.1425); ENS glia (lfsr=0.014748, PM=-0.1295); Neuronal IPC (lfsr=0.015982, PM=-0.1232); Epicardial fat cells (lfsr=0.019332, PM=-0.1267); Squamous epithelial cells (lfsr=0.020162, PM=-0.1355)
Ale	AL353052.1	1	1	1	0	0.187499	0.187499	iPSCs	0.187499	iPSCs (lfsr=0.000268, PM=0.1875)
Ale	AL353138.1	25	22	22	0	0.489726	0.7634	Retinal progenitors and Muller glia	0.7634	Radial glia (lfsr=1.47e-39, PM=0.7005); Neuronal IPC (lfsr=1.83e-39, PM=0.7513); Neuroblast (lfsr=5.41e-26, PM=0.7190); ENS glia (lfsr=5.03e-17, PM=0.5964); Retinal progenitors and Muller glia (lfsr=5.48e-16, PM=0.7634); Stromal cells (lfsr=6.80e-13, PM=0.4863); Glioblast (lfsr=1.47e-12, PM=0.5476); Bronchiolar and alveolar epithelial cells (lfsr=1.53e-09, PM=0.6006); Hepatoblasts (lfsr=1.36e-08, PM=0.5483); Metanephric cells (lfsr=2.95e-08, PM=0.5695); Cardiac mesoderm cells (lfsr=3.70e-08, PM=0.4316); Intestinal epithelial cells (lfsr=8.54e-07, PM=0.6280); Goblet cells (lfsr=2.90e-05, PM=0.3304); Retinal neurons (lfsr=3.85e-05, PM=0.4417); Neuron (lfsr=9.82e-05, PM=0.4476); Ciliated epithelial cells (lfsr=1.79e-04, PM=0.3471); Smooth muscle cells (lfsr=2.88e-04, PM=0.4423); Epicardial fat cells (lfsr=4.44e-04, PM=0.3154); Stellate cells (lfsr=5.85e-04, PM=0.3381); Retinal pigment cells (lfsr=1.37e-03, PM=0.3606); Vascular endothelial cells (lfsr=1.80e-03, PM=0.1664); Cardiomyocytes (lfsr=4.65e-02, PM=0.2419)
Ale	AL353151.2	9	9	9	0	0.257382	0.30258	Stromal cells	0.30258	Stromal cells (lfsr=3.64e-08, PM=0.3026); Neuroblast (lfsr=1.30e-07, PM=0.2906); iPSCs (lfsr=1.36e-07, PM=0.2780); Squamous epithelial cells (lfsr=4.08e-07, PM=0.2869); Neuronal IPC (lfsr=6.77e-06, PM=0.2444); Radial glia (lfsr=1.30e-05, PM=0.2133); Epicardial fat cells (lfsr=2.51e-05, PM=0.2713); ENS glia (lfsr=1.84e-04, PM=0.2111); Retinal progenitors and Muller glia (lfsr=3.29e-03, PM=0.2183)
Ale	AL353586.1	10	3	3	0	0.0819045	0.0870607	ENS glia	0.0870607	ENS glia (lfsr=0.0221, PM=0.0871); Cardiac mesoderm cells (lfsr=0.0400, PM=0.0838); Neuroblast (lfsr=0.0407, PM=0.0748)
Ale	AL353593.1	10	5	5	0	0.0682717	0.0786546	Neuronal IPC	0.0786546	Neuronal IPC (lfsr=0.00757, PM=0.0787); Epicardial fat cells (lfsr=0.01692, PM=0.0692); ENS glia (lfsr=0.01941, PM=0.0649); Neuroblast (lfsr=0.02745, PM=0.0641); Cardiac mesoderm cells (lfsr=0.04048, PM=0.0644)
Ale	AL353593.2	6	4	4	0	0.105152	0.113125	ENS glia	0.113125	Epicardial fat cells (lfsr=0.00946, PM=0.1120); ENS glia (lfsr=0.01252, PM=0.1131); Radial glia (lfsr=0.02410, PM=0.0956); Neuroblast (lfsr=0.02438, PM=0.1000)
Ale	AL353613.1	1	1	1	0	0.23244	0.23244	Radial glia	0.23244	Radial glia (lfsr=0.0012, PM=0.2324)
Ale	AL353697.1	12	7	7	0	0.0695278	0.0846619	Neuronal IPC	0.0846619	Neuronal IPC (lfsr=0.00539, PM=0.0847); Epicardial fat cells (lfsr=0.01358, PM=0.0774); Neuroblast (lfsr=0.02380, PM=0.0652); ENS glia (lfsr=0.02564, PM=0.0657); Retinal progenitors and Muller glia (lfsr=0.03440, PM=0.0726); Squamous epithelial cells (lfsr=0.03806, PM=0.0642); Stromal cells (lfsr=0.04720, PM=0.0568)
Ale	AL353747.4	9	5	5	0	0.174811	0.2243	Stromal cells	0.2243	Stromal cells (lfsr=0.00320, PM=0.2243); Neuroblast (lfsr=0.00629, PM=0.1986); ENS glia (lfsr=0.00921, PM=0.1840); Radial glia (lfsr=0.01243, PM=0.1423); Neuronal IPC (lfsr=0.03975, PM=0.1249)
Ale	AL353768.1	6	1	1	0	0.091347	0.091347	Epicardial fat cells	0.091347	Epicardial fat cells (lfsr=0.0168, PM=0.0913)
Ale	AL354696.2	22	22	22	0	0.218265	0.233085	Neuron	0.233085	Neuronal IPC (lfsr=1.90e-23, PM=0.2173); Radial glia (lfsr=1.60e-18, PM=0.2211); iPSCs (lfsr=3.31e-14, PM=0.2285); Stromal cells (lfsr=2.87e-12, PM=0.2240); ENS glia (lfsr=3.13e-11, PM=0.2148); Neuroblast (lfsr=2.25e-10, PM=0.2192); Neuron (lfsr=1.12e-09, PM=0.2331); Glioblast (lfsr=4.33e-08, PM=0.2206); Squamous epithelial cells (lfsr=1.14e-07, PM=0.2156); Smooth muscle cells (lfsr=5.29e-07, PM=0.2306); Epicardial fat cells (lfsr=5.75e-07, PM=0.2118); Goblet cells (lfsr=1.05e-06, PM=0.2242); Hepatoblasts (lfsr=1.07e-06, PM=0.2216); Vascular endothelial cells (lfsr=5.15e-06, PM=0.2158); Retinal progenitors and Muller glia (lfsr=9.76e-06, PM=0.2109); Stellate cells (lfsr=1.02e-05, PM=0.2193); Bronchiolar and alveolar epithelial cells (lfsr=2.03e-05, PM=0.2191); Cardiac mesoderm cells (lfsr=6.36e-05, PM=0.2089); Retinal pigment cells (lfsr=8.28e-05, PM=0.2156); Metanephric cells (lfsr=1.08e-04, PM=0.2138); Ciliated epithelial cells (lfsr=1.54e-04, PM=0.2089); Retinal neurons (lfsr=4.35e-04, PM=0.2073)
Ale	AL354733.1	2	2	2	0	0.145201	0.154922	Neuroblast	0.154922	Neuroblast (lfsr=0.0138, PM=0.1549); Neuronal IPC (lfsr=0.0197, PM=0.1355)
Ale	AL354733.2	4	1	1	0	0.118926	0.118926	ENS glia	0.118926	ENS glia (lfsr=0.0271, PM=0.1189)
Ale	AL354733.3	25	25	25	0	0.236655	0.239586	Epicardial fat cells	0.239586	Radial glia (lfsr=2.80e-13, PM=0.2364); Epicardial fat cells (lfsr=8.19e-13, PM=0.2396); Neuroblast (lfsr=1.41e-11, PM=0.2372); ENS glia (lfsr=2.08e-11, PM=0.2370); Neuronal IPC (lfsr=6.19e-11, PM=0.2358); iPSCs (lfsr=4.35e-10, PM=0.2368); Squamous epithelial cells (lfsr=1.30e-09, PM=0.2368); Glioblast (lfsr=3.76e-09, PM=0.2372); Ciliated epithelial cells (lfsr=3.79e-08, PM=0.2372); Cardiac mesoderm cells (lfsr=7.51e-08, PM=0.2367); Stromal cells (lfsr=1.47e-07, PM=0.2344); Retinal progenitors and Muller glia (lfsr=1.68e-07, PM=0.2368); Retinal neurons (lfsr=1.70e-07, PM=0.2370); Hepatoblasts (lfsr=2.68e-07, PM=0.2365); Vascular endothelial cells (lfsr=3.88e-07, PM=0.2360); Retinal pigment cells (lfsr=4.01e-07, PM=0.2377); Intestinal epithelial cells (lfsr=7.52e-07, PM=0.2375); Goblet cells (lfsr=1.69e-06, PM=0.2365); Myeloid cells (lfsr=1.80e-06, PM=0.2375); Stellate cells (lfsr=1.99e-06, PM=0.2359); Smooth muscle cells (lfsr=2.99e-06, PM=0.2365); Bronchiolar and alveolar epithelial cells (lfsr=3.08e-06, PM=0.2361); Metanephric cells (lfsr=3.72e-06, PM=0.2362); Neuron (lfsr=6.54e-06, PM=0.2354); Skeletal muscle cells (lfsr=3.31e-05, PM=0.2357)
Ale	AL354740.1	17	17	17	0	0.0930009	0.102408	Epicardial fat cells	0.102408	Radial glia (lfsr=1.48e-05, PM=0.0974); Neuroblast (lfsr=2.43e-05, PM=0.0992); Epicardial fat cells (lfsr=6.72e-05, PM=0.1024); Neuronal IPC (lfsr=1.54e-04, PM=0.0906); Stromal cells (lfsr=1.56e-04, PM=0.0960); ENS glia (lfsr=5.18e-04, PM=0.0916); Cardiac mesoderm cells (lfsr=7.09e-04, PM=0.0984); Retinal progenitors and Muller glia (lfsr=1.91e-03, PM=0.0949); Glioblast (lfsr=2.02e-03, PM=0.0942); Vascular endothelial cells (lfsr=2.68e-03, PM=0.0928); Myeloid cells (lfsr=3.03e-03, PM=0.0955); iPSCs (lfsr=3.18e-03, PM=0.0887); Squamous epithelial cells (lfsr=6.66e-03, PM=0.0884); Smooth muscle cells (lfsr=7.55e-03, PM=0.0911); Retinal neurons (lfsr=8.11e-03, PM=0.0900); Ciliated epithelial cells (lfsr=1.01e-02, PM=0.0887); Neuron (lfsr=3.35e-02, PM=0.0809)
Ale	AL354809.1	9	7	0	7	0.0643509	0.0737894	Neuronal IPC	-0.0737894	Neuronal IPC (lfsr=0.0183, PM=-0.0738); Neuroblast (lfsr=0.0217, PM=-0.0709); Radial glia (lfsr=0.0357, PM=-0.0596); iPSCs (lfsr=0.0403, PM=-0.0617); Retinal progenitors and Muller glia (lfsr=0.0414, PM=-0.0645); ENS glia (lfsr=0.0458, PM=-0.0599); Stromal cells (lfsr=0.0486, PM=-0.0601)
Ale	AL354821.1	12	12	12	0	0.463064	0.685941	Epicardial fat cells	0.685941	Epicardial fat cells (lfsr=1.30e-16, PM=0.6859); ENS glia (lfsr=1.52e-15, PM=0.5486); Stromal cells (lfsr=2.42e-15, PM=0.5476); Neuronal IPC (lfsr=1.50e-12, PM=0.4674); Neuroblast (lfsr=2.36e-12, PM=0.5922); Radial glia (lfsr=1.05e-11, PM=0.4347); Retinal progenitors and Muller glia (lfsr=2.99e-06, PM=0.5061); Vascular endothelial cells (lfsr=5.73e-06, PM=0.4810); Squamous epithelial cells (lfsr=8.24e-06, PM=0.3871); Cardiac mesoderm cells (lfsr=2.22e-05, PM=0.3675); Early mesoderm cells (lfsr=2.68e-04, PM=0.3679); iPSCs (lfsr=1.12e-03, PM=0.1707)
Ale	AL354993.2	9	9	9	0	0.103321	0.121	Epicardial fat cells	0.121	Epicardial fat cells (lfsr=0.000266, PM=0.1210); Radial glia (lfsr=0.000556, PM=0.1154); Neuronal IPC (lfsr=0.001225, PM=0.1132); iPSCs (lfsr=0.001606, PM=0.1046); Stromal cells (lfsr=0.012222, PM=0.0973); Neuroblast (lfsr=0.012327, PM=0.1027); Cardiac mesoderm cells (lfsr=0.023889, PM=0.0962); Squamous epithelial cells (lfsr=0.030979, PM=0.0879); ENS glia (lfsr=0.031811, PM=0.0916)
Ale	AL355001.2	9	7	0	7	0.101791	0.13891	Neuronal IPC	-0.13891	Neuronal IPC (lfsr=0.00154, PM=-0.1389); Epicardial fat cells (lfsr=0.00710, PM=-0.1165); Radial glia (lfsr=0.01375, PM=-0.0805); Squamous epithelial cells (lfsr=0.01405, PM=-0.1093); iPSCs (lfsr=0.02310, PM=-0.0915); ENS glia (lfsr=0.03594, PM=-0.0835); Cardiac mesoderm cells (lfsr=0.04439, PM=-0.0923)
Ale	AL355075.4	1	1	1	0	0.430555	0.430555	Neuronal IPC	0.430555	Neuronal IPC (lfsr=1.54e-07, PM=0.4306)
Ale	AL355347.1	9	9	9	0	0.0846298	0.110047	ENS glia	0.110047	ENS glia (lfsr=0.00223, PM=0.1100); Neuronal IPC (lfsr=0.00606, PM=0.0903); Stromal cells (lfsr=0.00904, PM=0.0926); Radial glia (lfsr=0.00936, PM=0.0791); Neuroblast (lfsr=0.02013, PM=0.0772); Retinal progenitors and Muller glia (lfsr=0.02137, PM=0.0843); Retinal neurons (lfsr=0.02657, PM=0.0812); Squamous epithelial cells (lfsr=0.03946, PM=0.0748); iPSCs (lfsr=0.04669, PM=0.0721)
Ale	AL355499.1	6	3	3	0	0.133611	0.140253	Radial glia	0.140253	Epicardial fat cells (lfsr=0.00268, PM=0.1310); Radial glia (lfsr=0.00797, PM=0.1403); ENS glia (lfsr=0.01315, PM=0.1296)
Ale	AL355574.1	9	9	9	0	0.125096	0.130742	Squamous epithelial cells	0.130742	ENS glia (lfsr=0.000151, PM=0.1298); Neuroblast (lfsr=0.000212, PM=0.1305); Neuronal IPC (lfsr=0.000496, PM=0.1231); Squamous epithelial cells (lfsr=0.000597, PM=0.1307); Epicardial fat cells (lfsr=0.000842, PM=0.1258); Radial glia (lfsr=0.001103, PM=0.1201); iPSCs (lfsr=0.001239, PM=0.1236); Stromal cells (lfsr=0.003240, PM=0.1188); Retinal progenitors and Muller glia (lfsr=0.003898, PM=0.1234)
Ale	AL355612.1	24	7	7	0	0.095755	0.11812	Stellate cells	0.11812	ENS glia (lfsr=0.00298, PM=0.1065); Radial glia (lfsr=0.00447, PM=0.0991); Epicardial fat cells (lfsr=0.00576, PM=0.1108); Stellate cells (lfsr=0.00784, PM=0.1181); Vascular endothelial cells (lfsr=0.02565, PM=0.0886); Neuronal IPC (lfsr=0.03219, PM=0.0716); Squamous epithelial cells (lfsr=0.03450, PM=0.0755)
Ale	AL355613.1	9	9	9	0	0.117838	0.134249	Neuronal IPC	0.134249	Neuronal IPC (lfsr=0.000543, PM=0.1342); iPSCs (lfsr=0.002949, PM=0.1221); ENS glia (lfsr=0.003096, PM=0.1188); Glioblast (lfsr=0.003478, PM=0.1194); Neuroblast (lfsr=0.003878, PM=0.1178); Retinal progenitors and Muller glia (lfsr=0.004323, PM=0.1233); Radial glia (lfsr=0.007118, PM=0.1047); Stromal cells (lfsr=0.008160, PM=0.1084); Ciliated epithelial cells (lfsr=0.011872, PM=0.1117)
Ale	AL355999.1	6	2	0	2	0.0962345	0.106737	Neuroblast	-0.106737	Neuroblast (lfsr=0.0160, PM=-0.1067); Neuronal IPC (lfsr=0.0279, PM=-0.0857)
Ale	AL356010.2	1	1	0	1	0.384118	0.384118	Epicardial fat cells	-0.384118	Epicardial fat cells (lfsr=0.000165, PM=-0.3841)
Ale	AL356094.2	4	1	0	1	0.104129	0.104129	Neuronal IPC	-0.104129	Neuronal IPC (lfsr=0.0442, PM=-0.1041)
Ale	AL356113.1	7	6	6	0	0.156049	0.215362	Epicardial fat cells	0.215362	Epicardial fat cells (lfsr=5.29e-06, PM=0.2154); ENS glia (lfsr=1.25e-03, PM=0.2073); Radial glia (lfsr=6.53e-03, PM=0.1344); Stromal cells (lfsr=8.34e-03, PM=0.1392); Metanephric cells (lfsr=3.88e-02, PM=0.1314); Neuronal IPC (lfsr=4.13e-02, PM=0.1088)
Ale	AL356124.1	13	1	0	1	0.0796397	0.0796397	ENS glia	-0.0796397	ENS glia (lfsr=0.0409, PM=-0.0796)
Ale	AL356234.2	2	2	0	2	0.214821	0.227465	ENS glia	-0.227465	ENS glia (lfsr=0.00105, PM=-0.2275); Epicardial fat cells (lfsr=0.00164, PM=-0.2022)
Ale	AL356599.1	26	26	26	0	0.123725	0.15668	Vascular endothelial cells	0.15668	Neuronal IPC (lfsr=5.04e-09, PM=0.1384); Radial glia (lfsr=1.13e-07, PM=0.1277); Neuroblast (lfsr=2.31e-07, PM=0.1424); Vascular endothelial cells (lfsr=3.31e-07, PM=0.1567); iPSCs (lfsr=1.04e-06, PM=0.1379); Epicardial fat cells (lfsr=1.76e-06, PM=0.1413); ENS glia (lfsr=5.33e-06, PM=0.1189); Stellate cells (lfsr=1.50e-05, PM=0.1525); Goblet cells (lfsr=1.46e-04, PM=0.1400); Stromal cells (lfsr=3.96e-04, PM=0.1075); Glioblast (lfsr=3.97e-04, PM=0.1212); Hepatoblasts (lfsr=8.75e-04, PM=0.1236); Retinal pigment cells (lfsr=1.27e-03, PM=0.1308); Cardiomyocytes (lfsr=1.48e-03, PM=0.1335); Ciliated epithelial cells (lfsr=1.65e-03, PM=0.1200); Squamous epithelial cells (lfsr=1.86e-03, PM=0.1069); Bronchiolar and alveolar epithelial cells (lfsr=2.73e-03, PM=0.1203); Cardiac mesoderm cells (lfsr=4.27e-03, PM=0.1118); Neuron (lfsr=4.80e-03, PM=0.1136); Intestinal epithelial cells (lfsr=8.76e-03, PM=0.1170); Skeletal muscle cells (lfsr=9.12e-03, PM=0.1196); Metanephric cells (lfsr=1.07e-02, PM=0.1094); Myeloid cells (lfsr=1.16e-02, PM=0.1163); Smooth muscle cells (lfsr=1.31e-02, PM=0.1131); Retinal progenitors and Muller glia (lfsr=1.62e-02, PM=0.0987); Retinal neurons (lfsr=2.56e-02, PM=0.0978)
Ale	AL356608.3	2	1	1	0	0.106742	0.106742	Radial glia	0.106742	Radial glia (lfsr=0.0373, PM=0.1067)
Ale	AL356804.1	13	13	13	0	0.188639	0.200533	Vascular endothelial cells	0.200533	Neuronal IPC (lfsr=2.01e-07, PM=0.1916); Radial glia (lfsr=3.76e-07, PM=0.1864); iPSCs (lfsr=1.37e-06, PM=0.1936); ENS glia (lfsr=3.63e-06, PM=0.1892); Stromal cells (lfsr=1.80e-05, PM=0.1868); Vascular endothelial cells (lfsr=1.84e-05, PM=0.2005); Neuroblast (lfsr=1.94e-05, PM=0.1940); Glioblast (lfsr=3.34e-05, PM=0.1968); Stellate cells (lfsr=1.67e-04, PM=0.1925); Retinal progenitors and Muller glia (lfsr=2.80e-04, PM=0.1899); Epicardial fat cells (lfsr=5.00e-04, PM=0.1809); Squamous epithelial cells (lfsr=1.75e-03, PM=0.1769); Cardiac mesoderm cells (lfsr=6.06e-03, PM=0.1732)
Ale	AL357054.2	9	7	7	0	0.0969092	0.129805	Glioblast	0.129805	Radial glia (lfsr=0.00239, PM=0.1154); Glioblast (lfsr=0.00378, PM=0.1298); Epicardial fat cells (lfsr=0.01216, PM=0.0980); Neuronal IPC (lfsr=0.01545, PM=0.0909); iPSCs (lfsr=0.03283, PM=0.0823); Neuroblast (lfsr=0.03885, PM=0.0843); ENS glia (lfsr=0.04515, PM=0.0778)
Ale	AL357075.4	3	3	3	0	0.310455	0.336094	Radial glia	0.336094	Radial glia (lfsr=3.91e-08, PM=0.3361); Stromal cells (lfsr=6.88e-06, PM=0.3244); Neuronal IPC (lfsr=6.43e-05, PM=0.2708)
Ale	AL357093.2	9	7	7	0	0.0663771	0.0747555	Neuroblast	0.0747555	iPSCs (lfsr=0.00807, PM=0.0699); Neuroblast (lfsr=0.00895, PM=0.0748); Stromal cells (lfsr=0.01402, PM=0.0722); ENS glia (lfsr=0.02418, PM=0.0659); Radial glia (lfsr=0.03749, PM=0.0590); Neuronal IPC (lfsr=0.04046, PM=0.0603); Metanephric cells (lfsr=0.04188, PM=0.0625)
Ale	AL357140.4	2	1	1	0	0.108269	0.108269	Radial glia	0.108269	Radial glia (lfsr=0.0399, PM=0.1083)
Ale	AL357507.1	8	3	3	0	0.113688	0.128262	Radial glia	0.128262	Radial glia (lfsr=0.0223, PM=0.1283); Goblet cells (lfsr=0.0435, PM=0.1153); Neuronal IPC (lfsr=0.0484, PM=0.0975)
Ale	AL357522.1	5	1	0	1	0.07756	0.07756	Epicardial fat cells	-0.07756	Epicardial fat cells (lfsr=0.0458, PM=-0.0776)
Ale	AL357992.1	8	8	8	0	0.0906737	0.10116	Neuroblast	0.10116	Radial glia (lfsr=0.00177, PM=0.0984); Neuroblast (lfsr=0.00335, PM=0.1012); Neuronal IPC (lfsr=0.00445, PM=0.0939); Epicardial fat cells (lfsr=0.00520, PM=0.0989); Squamous epithelial cells (lfsr=0.00784, PM=0.0965); iPSCs (lfsr=0.02316, PM=0.0806); ENS glia (lfsr=0.02561, PM=0.0805); Stromal cells (lfsr=0.03737, PM=0.0754)
Ale	AL358115.1	6	4	4	0	0.0704299	0.0807324	ENS glia	0.0807324	ENS glia (lfsr=0.0202, PM=0.0807); Neuroblast (lfsr=0.0341, PM=0.0703); Radial glia (lfsr=0.0402, PM=0.0651); Neuronal IPC (lfsr=0.0441, PM=0.0656)
Ale	AL358232.2	23	23	0	23	0.0984774	0.123569	Neuroblast	-0.123569	Neuroblast (lfsr=8.77e-09, PM=-0.1236); iPSCs (lfsr=2.96e-05, PM=-0.1066); Neuronal IPC (lfsr=5.97e-04, PM=-0.0964); Radial glia (lfsr=7.09e-04, PM=-0.0914); Squamous epithelial cells (lfsr=1.27e-03, PM=-0.0993); Vascular endothelial cells (lfsr=1.37e-03, PM=-0.1011); ENS glia (lfsr=1.39e-03, PM=-0.0899); Cardiac mesoderm cells (lfsr=1.41e-03, PM=-0.1003); Neuron (lfsr=1.52e-03, PM=-0.1018); Retinal neurons (lfsr=1.67e-03, PM=-0.1021); Metanephric cells (lfsr=1.94e-03, PM=-0.1035); Epicardial fat cells (lfsr=2.42e-03, PM=-0.0909); Stromal cells (lfsr=2.51e-03, PM=-0.0947); Retinal progenitors and Muller glia (lfsr=2.66e-03, PM=-0.0990); Bronchiolar and alveolar epithelial cells (lfsr=2.69e-03, PM=-0.1005); Glioblast (lfsr=2.86e-03, PM=-0.0983); Cardiomyocytes (lfsr=3.08e-03, PM=-0.1014); Stellate cells (lfsr=3.49e-03, PM=-0.0974); Hepatoblasts (lfsr=4.57e-03, PM=-0.0946); Smooth muscle cells (lfsr=7.12e-03, PM=-0.0957); Goblet cells (lfsr=7.93e-03, PM=-0.0932); Ciliated epithelial cells (lfsr=1.00e-02, PM=-0.0931); Intestinal epithelial cells (lfsr=1.76e-02, PM=-0.0900)
Ale	AL358781.1	9	8	8	0	0.130847	0.159218	iPSCs	0.159218	Neuronal IPC (lfsr=5.69e-05, PM=0.1568); iPSCs (lfsr=2.32e-04, PM=0.1592); ENS glia (lfsr=1.34e-03, PM=0.1367); Epicardial fat cells (lfsr=1.51e-03, PM=0.1536); Neuroblast (lfsr=7.51e-03, PM=0.1081); Squamous epithelial cells (lfsr=1.07e-02, PM=0.1208); Retinal progenitors and Muller glia (lfsr=2.12e-02, PM=0.1229); Stromal cells (lfsr=4.54e-02, PM=0.0887)
Ale	AL358944.1	2	2	2	0	0.436869	0.452212	Radial glia	0.452212	Radial glia (lfsr=6.00e-11, PM=0.4522); Neuronal IPC (lfsr=9.64e-09, PM=0.4215)
Ale	AL359232.1	17	13	13	0	0.0938384	0.129639	Radial glia	0.129639	Radial glia (lfsr=5.99e-07, PM=0.1296); Glioblast (lfsr=7.41e-04, PM=0.1270); Neuronal IPC (lfsr=2.24e-03, PM=0.0867); Stromal cells (lfsr=5.92e-03, PM=0.0845); Epicardial fat cells (lfsr=8.45e-03, PM=0.0901); Stellate cells (lfsr=8.68e-03, PM=0.1041); ENS glia (lfsr=9.34e-03, PM=0.0743); Ciliated epithelial cells (lfsr=1.10e-02, PM=0.1009); Retinal neurons (lfsr=1.39e-02, PM=0.0981); Squamous epithelial cells (lfsr=1.87e-02, PM=0.0842); Cardiac mesoderm cells (lfsr=2.33e-02, PM=0.0898); Metanephric cells (lfsr=3.33e-02, PM=0.0839); iPSCs (lfsr=3.62e-02, PM=0.0668)
Ale	AL359317.2	10	2	2	0	0.0513188	0.0523165	iPSCs	0.0523165	iPSCs (lfsr=0.0291, PM=0.0523); Radial glia (lfsr=0.0332, PM=0.0503)
Ale	AL359504.2	6	6	0	6	0.200495	0.246672	Neuronal IPC	-0.246672	Neuronal IPC (lfsr=1.43e-06, PM=-0.2467); ENS glia (lfsr=8.10e-05, PM=-0.2120); Radial glia (lfsr=1.87e-04, PM=-0.1875); iPSCs (lfsr=3.26e-04, PM=-0.2012); Stromal cells (lfsr=8.85e-04, PM=-0.1889); Neuroblast (lfsr=3.34e-03, PM=-0.1667)
Ale	AL359546.1	5	5	5	0	0.202366	0.222894	Radial glia	0.222894	Neuroblast (lfsr=0.000101, PM=0.2200); Radial glia (lfsr=0.000169, PM=0.2229); Neuronal IPC (lfsr=0.000463, PM=0.2081); ENS glia (lfsr=0.002494, PM=0.1857); Stromal cells (lfsr=0.007000, PM=0.1751)
Ale	AL359643.3	6	1	1	0	0.0912124	0.0912124	Neuronal IPC	0.0912124	Neuronal IPC (lfsr=0.0455, PM=0.0912)
Ale	AL359644.1	9	5	5	0	0.147311	0.206352	iPSCs	0.206352	iPSCs (lfsr=2.72e-06, PM=0.2064); Neuroblast (lfsr=2.52e-03, PM=0.1750); Neuronal IPC (lfsr=1.23e-02, PM=0.1216); Squamous epithelial cells (lfsr=2.16e-02, PM=0.1205); Cardiac mesoderm cells (lfsr=4.54e-02, PM=0.1132)
Ale	AL359706.1	21	21	21	0	0.095952	0.0999722	ENS glia	0.0999722	ENS glia (lfsr=2.18e-06, PM=0.1000); Neuronal IPC (lfsr=1.11e-05, PM=0.0965); Neuroblast (lfsr=1.33e-05, PM=0.0985); Radial glia (lfsr=7.20e-05, PM=0.0935); Stellate cells (lfsr=8.22e-05, PM=0.0995); Epicardial fat cells (lfsr=1.54e-04, PM=0.0962); Cardiac mesoderm cells (lfsr=2.37e-04, PM=0.0974); Glioblast (lfsr=3.48e-04, PM=0.0966); Retinal progenitors and Muller glia (lfsr=3.89e-04, PM=0.0969); Squamous epithelial cells (lfsr=5.03e-04, PM=0.0954); Goblet cells (lfsr=5.86e-04, PM=0.0967); Stromal cells (lfsr=6.05e-04, PM=0.0926); Metanephric cells (lfsr=7.32e-04, PM=0.0963); Hepatoblasts (lfsr=7.46e-04, PM=0.0957); Smooth muscle cells (lfsr=7.86e-04, PM=0.0965); Ciliated epithelial cells (lfsr=8.85e-04, PM=0.0956); Neuron (lfsr=9.35e-04, PM=0.0951); iPSCs (lfsr=1.06e-03, PM=0.0939); Vascular endothelial cells (lfsr=1.37e-03, PM=0.0945); Retinal neurons (lfsr=1.81e-03, PM=0.0943); Bronchiolar and alveolar epithelial cells (lfsr=2.85e-03, PM=0.0935)
Ale	AL359715.1	12	2	0	2	0.0558052	0.0584477	Neuronal IPC	-0.0584477	Epicardial fat cells (lfsr=0.0469, PM=-0.0532); Neuronal IPC (lfsr=0.0493, PM=-0.0584)
Ale	AL359813.1	8	7	7	0	0.169708	0.240476	Vascular endothelial cells	0.240476	Vascular endothelial cells (lfsr=0.000142, PM=0.2405); Stromal cells (lfsr=0.005452, PM=0.1714); Stellate cells (lfsr=0.008808, PM=0.1836); Cardiac mesoderm cells (lfsr=0.014789, PM=0.1709); Neuronal IPC (lfsr=0.019836, PM=0.1510); Radial glia (lfsr=0.031819, PM=0.1398); Hepatoblasts (lfsr=0.045275, PM=0.1307)
Ale	AL359834.1	2	2	2	0	0.313244	0.352392	iPSCs	0.352392	iPSCs (lfsr=3.61e-06, PM=0.3524); Radial glia (lfsr=1.37e-04, PM=0.2741)
Ale	AL359915.1	9	8	8	0	0.139648	0.16871	Neuroblast	0.16871	ENS glia (lfsr=0.000060, PM=0.1666); Neuroblast (lfsr=0.000141, PM=0.1687); iPSCs (lfsr=0.000511, PM=0.1429); Radial glia (lfsr=0.001242, PM=0.1191); Cardiac mesoderm cells (lfsr=0.001654, PM=0.1585); Neuronal IPC (lfsr=0.002455, PM=0.1259); Squamous epithelial cells (lfsr=0.014671, PM=0.1250); Stromal cells (lfsr=0.024420, PM=0.1106)
Ale	AL359921.1	9	3	3	0	0.0727509	0.0761402	ENS glia	0.0761402	iPSCs (lfsr=0.0129, PM=0.0734); ENS glia (lfsr=0.0133, PM=0.0761); Radial glia (lfsr=0.0197, PM=0.0687)
Ale	AL359922.2	2	2	2	0	0.106961	0.115796	ENS glia	0.115796	ENS glia (lfsr=0.0361, PM=0.1158); Radial glia (lfsr=0.0436, PM=0.0981)
Ale	AL360012.1	4	4	4	0	0.441046	0.531165	Neuronal IPC	0.531165	Neuronal IPC (lfsr=3.72e-14, PM=0.5312); Radial glia (lfsr=4.59e-12, PM=0.5012); Stromal cells (lfsr=2.36e-06, PM=0.3979); ENS glia (lfsr=6.72e-05, PM=0.3340)
Ale	AL360227.1	2	1	1	0	0.145208	0.145208	Radial glia	0.145208	Radial glia (lfsr=0.00928, PM=0.1452)
Ale	AL365259.1	7	7	7	0	0.175367	0.225034	Squamous epithelial cells	0.225034	Squamous epithelial cells (lfsr=1.57e-05, PM=0.2250); Neuronal IPC (lfsr=1.42e-04, PM=0.1889); Stromal cells (lfsr=1.44e-04, PM=0.2058); ENS glia (lfsr=2.79e-04, PM=0.1563); iPSCs (lfsr=9.92e-04, PM=0.1486); Radial glia (lfsr=2.90e-03, PM=0.1542); Cardiac mesoderm cells (lfsr=1.51e-02, PM=0.1487)
Ale	AL365295.1	29	17	17	0	0.102157	0.142278	Neuroblast	0.142278	Neuroblast (lfsr=2.66e-05, PM=0.1423); iPSCs (lfsr=5.46e-05, PM=0.1103); Ciliated epithelial cells (lfsr=1.83e-03, PM=0.1402); Stellate cells (lfsr=3.16e-03, PM=0.1137); ENS glia (lfsr=6.97e-03, PM=0.0570); Neuronal IPC (lfsr=8.36e-03, PM=0.0656); Myeloid cells (lfsr=8.81e-03, PM=0.1282); Glioblast (lfsr=9.72e-03, PM=0.0923); Retinal neurons (lfsr=1.09e-02, PM=0.1168); Skeletal muscle cells (lfsr=1.40e-02, PM=0.1252); Retinal pigment cells (lfsr=1.70e-02, PM=0.1021); Squamous epithelial cells (lfsr=1.74e-02, PM=0.0751); Retinal progenitors and Muller glia (lfsr=2.03e-02, PM=0.0820); Metanephric cells (lfsr=2.13e-02, PM=0.0958); Cardiomyocytes (lfsr=2.48e-02, PM=0.1042); Lymphoid cells (lfsr=3.17e-02, PM=0.0982); Neuron (lfsr=4.18e-02, PM=0.0877)
Ale	AL365295.2	5	5	5	0	0.172369	0.189165	Neuronal IPC	0.189165	Radial glia (lfsr=2.39e-05, PM=0.1827); Neuronal IPC (lfsr=5.94e-05, PM=0.1892); ENS glia (lfsr=2.39e-04, PM=0.1724); Epicardial fat cells (lfsr=1.03e-03, PM=0.1694); Stromal cells (lfsr=6.95e-03, PM=0.1482)
Ale	AL365356.1	15	15	15	0	0.113227	0.126901	Stellate cells	0.126901	Neuroblast (lfsr=1.64e-05, PM=0.1261); ENS glia (lfsr=2.74e-05, PM=0.1213); Neuronal IPC (lfsr=1.37e-04, PM=0.1146); iPSCs (lfsr=2.13e-04, PM=0.1209); Epicardial fat cells (lfsr=2.19e-04, PM=0.1234); Stellate cells (lfsr=5.16e-04, PM=0.1269); Radial glia (lfsr=1.33e-03, PM=0.1040); Smooth muscle cells (lfsr=1.49e-03, PM=0.1240); Glioblast (lfsr=2.03e-03, PM=0.1153); Ciliated epithelial cells (lfsr=7.73e-03, PM=0.1106); Vascular endothelial cells (lfsr=1.06e-02, PM=0.1040); Retinal progenitors and Muller glia (lfsr=1.07e-02, PM=0.1086); Cardiac mesoderm cells (lfsr=1.30e-02, PM=0.1053); Squamous epithelial cells (lfsr=1.69e-02, PM=0.0990); Stromal cells (lfsr=1.73e-02, PM=0.0944)
Ale	AL390195.1	4	3	3	0	0.229676	0.251574	Radial glia	0.251574	Radial glia (lfsr=4.31e-05, PM=0.2516); iPSCs (lfsr=8.86e-05, PM=0.2433); Neuronal IPC (lfsr=8.80e-04, PM=0.1942)
Ale	AL390195.2	2	2	2	0	0.215745	0.222732	Radial glia	0.222732	Radial glia (lfsr=0.00389, PM=0.2227); Neuronal IPC (lfsr=0.00545, PM=0.2088)
Ale	AL390198.1	13	2	2	0	0.0841468	0.0977876	Squamous epithelial cells	0.0977876	Squamous epithelial cells (lfsr=0.0278, PM=0.0978); Neuroblast (lfsr=0.0497, PM=0.0705)
Ale	AL390242.1	7	7	7	0	0.15649	0.190966	ENS glia	0.190966	ENS glia (lfsr=1.84e-05, PM=0.1910); iPSCs (lfsr=1.59e-04, PM=0.1764); Radial glia (lfsr=1.71e-04, PM=0.1529); Neuroblast (lfsr=1.74e-04, PM=0.1662); Epicardial fat cells (lfsr=1.15e-03, PM=0.1658); Stromal cells (lfsr=4.85e-03, PM=0.1327); Neuronal IPC (lfsr=1.37e-02, PM=0.1105)
Ale	AL390719.3	8	1	1	0	0.0687134	0.0687134	iPSCs	0.0687134	iPSCs (lfsr=0.044, PM=0.0687)
Ale	AL390728.6	12	12	0	12	0.183433	0.218447	Squamous epithelial cells	-0.218447	Radial glia (lfsr=1.06e-08, PM=-0.1944); Squamous epithelial cells (lfsr=6.24e-08, PM=-0.2184); Vascular endothelial cells (lfsr=4.08e-06, PM=-0.1918); Neuroblast (lfsr=1.31e-05, PM=-0.1858); Neuronal IPC (lfsr=1.72e-05, PM=-0.1680); Retinal progenitors and Muller glia (lfsr=8.93e-05, PM=-0.1984); iPSCs (lfsr=1.19e-04, PM=-0.1698); ENS glia (lfsr=2.01e-04, PM=-0.1693); Stromal cells (lfsr=2.02e-04, PM=-0.1710); Epicardial fat cells (lfsr=2.05e-04, PM=-0.1738); Metanephric cells (lfsr=7.47e-04, PM=-0.1845); Cardiac mesoderm cells (lfsr=1.47e-03, PM=-0.1759)
Ale	AL390774.2	19	19	19	0	0.141253	0.146296	Neuroblast	0.146296	Neuronal IPC (lfsr=8.88e-08, PM=0.1440); Neuroblast (lfsr=3.53e-07, PM=0.1463); ENS glia (lfsr=3.95e-07, PM=0.1437); Epicardial fat cells (lfsr=5.90e-06, PM=0.1453); Radial glia (lfsr=1.53e-05, PM=0.1376); Cardiac mesoderm cells (lfsr=3.65e-05, PM=0.1450); Glioblast (lfsr=7.16e-05, PM=0.1439); Metanephric cells (lfsr=1.01e-04, PM=0.1446); Squamous epithelial cells (lfsr=1.78e-04, PM=0.1407); iPSCs (lfsr=2.78e-04, PM=0.1382); Hepatoblasts (lfsr=2.97e-04, PM=0.1405); Retinal neurons (lfsr=3.51e-04, PM=0.1419); Retinal progenitors and Muller glia (lfsr=4.16e-04, PM=0.1396); Myeloid cells (lfsr=4.40e-04, PM=0.1429); Vascular endothelial cells (lfsr=4.63e-04, PM=0.1403); Stellate cells (lfsr=4.71e-04, PM=0.1411); Stromal cells (lfsr=8.87e-04, PM=0.1352); Neuron (lfsr=2.39e-03, PM=0.1365); Ciliated epithelial cells (lfsr=2.73e-03, PM=0.1363)
Ale	AL390783.1	6	6	6	0	0.152818	0.205769	Neuronal IPC	0.205769	Neuronal IPC (lfsr=8.18e-05, PM=0.2058); Radial glia (lfsr=7.38e-04, PM=0.1491); iPSCs (lfsr=1.18e-03, PM=0.1418); Retinal progenitors and Muller glia (lfsr=2.15e-03, PM=0.1759); Epicardial fat cells (lfsr=1.15e-02, PM=0.1371); Stromal cells (lfsr=3.46e-02, PM=0.1072)
Ale	AL390800.1	22	11	11	0	0.0974168	0.152905	iPSCs	0.152905	iPSCs (lfsr=1.29e-05, PM=0.1529); Neuronal IPC (lfsr=5.25e-04, PM=0.1158); Smooth muscle cells (lfsr=8.94e-03, PM=0.1180); Stellate cells (lfsr=1.24e-02, PM=0.1083); Goblet cells (lfsr=1.77e-02, PM=0.1011); Hepatoblasts (lfsr=2.21e-02, PM=0.0897); Glioblast (lfsr=3.32e-02, PM=0.0861); Cardiac mesoderm cells (lfsr=4.27e-02, PM=0.0786); Bronchiolar and alveolar epithelial cells (lfsr=4.39e-02, PM=0.0823); Neuron (lfsr=4.79e-02, PM=0.0833); Radial glia (lfsr=4.89e-02, PM=0.0556)
Ale	AL390957.1	15	13	13	0	0.254787	0.352721	ENS glia	0.352721	ENS glia (lfsr=5.23e-14, PM=0.3527); Neuroblast (lfsr=2.88e-08, PM=0.3110); Radial glia (lfsr=7.21e-07, PM=0.2477); iPSCs (lfsr=1.80e-06, PM=0.3063); Squamous epithelial cells (lfsr=2.94e-06, PM=0.3014); Vascular endothelial cells (lfsr=7.27e-05, PM=0.2638); Neuron (lfsr=1.49e-04, PM=0.3038); Epicardial fat cells (lfsr=4.64e-04, PM=0.1970); Neuronal IPC (lfsr=8.97e-04, PM=0.1648); Stellate cells (lfsr=1.42e-03, PM=0.2385); Smooth muscle cells (lfsr=4.69e-03, PM=0.2605); Hepatoblasts (lfsr=9.33e-03, PM=0.1799); Cardiomyocytes (lfsr=2.98e-02, PM=0.1849)
Ale	AL391069.2	11	4	4	0	0.0808257	0.0971554	Radial glia	0.0971554	Radial glia (lfsr=0.00184, PM=0.0972); Neuroblast (lfsr=0.01192, PM=0.0723); Stromal cells (lfsr=0.02312, PM=0.0766); Squamous epithelial cells (lfsr=0.03188, PM=0.0772)
Ale	AL391152.1	17	17	17	0	0.174856	0.187851	iPSCs	0.187851	iPSCs (lfsr=1.33e-11, PM=0.1879); Radial glia (lfsr=2.40e-08, PM=0.1765); Neuronal IPC (lfsr=1.06e-07, PM=0.1736); Squamous epithelial cells (lfsr=6.82e-07, PM=0.1809); Neuroblast (lfsr=6.10e-06, PM=0.1759); Stromal cells (lfsr=6.27e-06, PM=0.1717); ENS glia (lfsr=6.42e-06, PM=0.1714); Neuron (lfsr=6.49e-06, PM=0.1842); Vascular endothelial cells (lfsr=2.89e-05, PM=0.1771); Ciliated epithelial cells (lfsr=1.24e-04, PM=0.1754); Retinal progenitors and Muller glia (lfsr=1.48e-04, PM=0.1754); Epicardial fat cells (lfsr=2.32e-04, PM=0.1720); Cardiac mesoderm cells (lfsr=2.74e-04, PM=0.1732); Smooth muscle cells (lfsr=6.45e-04, PM=0.1742); Glioblast (lfsr=1.43e-03, PM=0.1680); Stellate cells (lfsr=2.58e-03, PM=0.1675); Metanephric cells (lfsr=2.69e-03, PM=0.1678)
Ale	AL391361.2	3	2	2	0	0.155091	0.159029	Cardiac mesoderm cells	0.159029	Cardiac mesoderm cells (lfsr=0.0417, PM=0.1590); Intestinal epithelial cells (lfsr=0.0499, PM=0.1512)
Ale	AL391684.1	3	2	2	0	0.210745	0.211839	Radial glia	0.211839	Radial glia (lfsr=0.000373, PM=0.2118); iPSCs (lfsr=0.001286, PM=0.2097)
Ale	AL391807.1	4	1	0	1	0.136761	0.136761	Neuroblast	-0.136761	Neuroblast (lfsr=0.027, PM=-0.1368)
Ale	AL391839.1	16	16	16	0	0.0791422	0.0879376	Neuroblast	0.0879376	Neuroblast (lfsr=0.000218, PM=0.0879); iPSCs (lfsr=0.001524, PM=0.0855); ENS glia (lfsr=0.001729, PM=0.0802); Epicardial fat cells (lfsr=0.001754, PM=0.0826); Glioblast (lfsr=0.001785, PM=0.0861); Neuronal IPC (lfsr=0.004663, PM=0.0768); Squamous epithelial cells (lfsr=0.005542, PM=0.0794); Stromal cells (lfsr=0.006548, PM=0.0752); Stellate cells (lfsr=0.006577, PM=0.0796); Cardiac mesoderm cells (lfsr=0.006657, PM=0.0804); Smooth muscle cells (lfsr=0.006704, PM=0.0813); Radial glia (lfsr=0.006974, PM=0.0735); Neuron (lfsr=0.011459, PM=0.0769); Vascular endothelial cells (lfsr=0.013572, PM=0.0759); Retinal progenitors and Muller glia (lfsr=0.021019, PM=0.0737); Retinal neurons (lfsr=0.026868, PM=0.0713)
Ale	AL391840.1	10	10	10	0	0.184098	0.205557	Epicardial fat cells	0.205557	Epicardial fat cells (lfsr=7.27e-06, PM=0.2056); Neuroblast (lfsr=1.66e-05, PM=0.2016); Radial glia (lfsr=4.34e-05, PM=0.1814); Neuronal IPC (lfsr=8.41e-05, PM=0.1804); Retinal progenitors and Muller glia (lfsr=8.70e-05, PM=0.2042); Glioblast (lfsr=1.04e-03, PM=0.1831); ENS glia (lfsr=1.75e-03, PM=0.1672); Stromal cells (lfsr=2.06e-03, PM=0.1718); iPSCs (lfsr=2.52e-03, PM=0.1738); Squamous epithelial cells (lfsr=3.44e-03, PM=0.1722)
Ale	AL391840.3	10	10	10	0	0.0754835	0.0854533	Neuroblast	0.0854533	Neuroblast (lfsr=0.00128, PM=0.0855); iPSCs (lfsr=0.00241, PM=0.0830); Radial glia (lfsr=0.00343, PM=0.0781); Neuronal IPC (lfsr=0.00431, PM=0.0778); Epicardial fat cells (lfsr=0.00583, PM=0.0756); ENS glia (lfsr=0.01227, PM=0.0722); Retinal progenitors and Muller glia (lfsr=0.01396, PM=0.0750); Glioblast (lfsr=0.01980, PM=0.0728); Stromal cells (lfsr=0.02197, PM=0.0681); Squamous epithelial cells (lfsr=0.03339, PM=0.0670)
Ale	AL392023.1	3	3	3	0	0.411872	0.585668	Neuronal IPC	0.585668	Neuronal IPC (lfsr=5.16e-14, PM=0.5857); Squamous epithelial cells (lfsr=1.43e-06, PM=0.4592); iPSCs (lfsr=2.76e-06, PM=0.1907)
Ale	AL392023.2	5	5	5	0	0.354916	0.494947	Radial glia	0.494947	Radial glia (lfsr=5.34e-11, PM=0.4949); Neuronal IPC (lfsr=4.73e-07, PM=0.4174); Stromal cells (lfsr=1.97e-06, PM=0.4105); Squamous epithelial cells (lfsr=3.42e-04, PM=0.2932); iPSCs (lfsr=4.52e-04, PM=0.1586)
Ale	AL392172.1	25	1	1	0	0.0516684	0.0516684	Neuroblast	0.0516684	Neuroblast (lfsr=0.0341, PM=0.0517)
Ale	AL441992.1	6	3	3	0	0.170474	0.180401	iPSCs	0.180401	iPSCs (lfsr=0.000381, PM=0.1804); Radial glia (lfsr=0.000750, PM=0.1669); Neuronal IPC (lfsr=0.001559, PM=0.1641)
Ale	AL442067.3	8	8	8	0	0.216357	0.26626	Radial glia	0.26626	Radial glia (lfsr=6.13e-10, PM=0.2663); ENS glia (lfsr=1.66e-07, PM=0.2428); Stromal cells (lfsr=4.69e-06, PM=0.2402); Neuroblast (lfsr=1.53e-05, PM=0.2202); Epicardial fat cells (lfsr=1.29e-04, PM=0.2198); Neuronal IPC (lfsr=6.45e-04, PM=0.1678); Retinal progenitors and Muller glia (lfsr=3.23e-03, PM=0.1920); iPSCs (lfsr=4.90e-03, PM=0.1817)
Ale	AL442071.2	7	2	2	0	0.0914731	0.0946261	Neuronal IPC	0.0946261	Neuronal IPC (lfsr=0.0314, PM=0.0946); Neuroblast (lfsr=0.0366, PM=0.0883)
Ale	AL442636.1	22	22	0	22	0.0811833	0.086529	Epicardial fat cells	-0.086529	iPSCs (lfsr=0.000429, PM=-0.0863); Epicardial fat cells (lfsr=0.000442, PM=-0.0865); Neuroblast (lfsr=0.000682, PM=-0.0859); Neuronal IPC (lfsr=0.001015, PM=-0.0839); Vascular endothelial cells (lfsr=0.002806, PM=-0.0833); Goblet cells (lfsr=0.003307, PM=-0.0834); Squamous epithelial cells (lfsr=0.003702, PM=-0.0808); ENS glia (lfsr=0.003871, PM=-0.0807); Stromal cells (lfsr=0.004267, PM=-0.0800); Ciliated epithelial cells (lfsr=0.005012, PM=-0.0823); Retinal progenitors and Muller glia (lfsr=0.005267, PM=-0.0815); Metanephric cells (lfsr=0.005816, PM=-0.0813); Smooth muscle cells (lfsr=0.006044, PM=-0.0813); Neuron (lfsr=0.006945, PM=-0.0802); Cardiomyocytes (lfsr=0.007053, PM=-0.0808); Intestinal epithelial cells (lfsr=0.007718, PM=-0.0804); Hepatoblasts (lfsr=0.007778, PM=-0.0786); Glioblast (lfsr=0.008459, PM=-0.0790); Bronchiolar and alveolar epithelial cells (lfsr=0.008855, PM=-0.0793); Radial glia (lfsr=0.009161, PM=-0.0751); Cardiac mesoderm cells (lfsr=0.009579, PM=-0.0776); Stellate cells (lfsr=0.010689, PM=-0.0779)
Ale	AL445123.2	15	8	0	8	0.141876	0.191657	Stellate cells	-0.191657	Stellate cells (lfsr=0.000361, PM=-0.1917); Stromal cells (lfsr=0.002462, PM=-0.1390); Smooth muscle cells (lfsr=0.002707, PM=-0.1732); Epicardial fat cells (lfsr=0.004834, PM=-0.1132); Neuron (lfsr=0.005287, PM=-0.1686); Retinal progenitors and Muller glia (lfsr=0.021560, PM=-0.1420); Neuronal IPC (lfsr=0.034797, PM=-0.1026); ENS glia (lfsr=0.041184, PM=-0.1048)
Ale	AL445193.2	3	3	3	0	0.221416	0.25359	Radial glia	0.25359	Radial glia (lfsr=1.02e-05, PM=0.2536); ENS glia (lfsr=7.11e-04, PM=0.2366); Neuronal IPC (lfsr=1.21e-02, PM=0.1741)
Ale	AL445255.1	8	8	8	0	0.245753	0.292418	iPSCs	0.292418	Radial glia (lfsr=1.37e-06, PM=0.2759); iPSCs (lfsr=9.63e-06, PM=0.2924); Stromal cells (lfsr=5.35e-05, PM=0.2707); ENS glia (lfsr=2.05e-04, PM=0.2450); Vascular endothelial cells (lfsr=7.03e-04, PM=0.2520); Neuronal IPC (lfsr=1.81e-03, PM=0.2184); Epicardial fat cells (lfsr=4.54e-03, PM=0.2201); Neuroblast (lfsr=1.79e-02, PM=0.1914)
Ale	AL445524.1	11	6	0	6	0.123397	0.189283	Hepatoblasts	-0.189283	Hepatoblasts (lfsr=9.01e-05, PM=-0.1893); Neuronal IPC (lfsr=5.11e-04, PM=-0.1442); Stromal cells (lfsr=3.20e-03, PM=-0.1192); Epicardial fat cells (lfsr=2.00e-02, PM=-0.1023); Neuroblast (lfsr=2.66e-02, PM=-0.0954); Squamous epithelial cells (lfsr=3.67e-02, PM=-0.0900)
Ale	AL445623.2	17	5	0	5	0.119411	0.156081	Neuroblast	-0.156081	Neuroblast (lfsr=0.00123, PM=-0.1561); Neuronal IPC (lfsr=0.00802, PM=-0.1282); Radial glia (lfsr=0.01489, PM=-0.0942); Neuron (lfsr=0.04522, PM=-0.1099); Cardiac mesoderm cells (lfsr=0.04938, PM=-0.1087)
Ale	AL445928.2	11	8	8	0	0.152048	0.226159	iPSCs	0.226159	Radial glia (lfsr=1.97e-06, PM=0.1812); iPSCs (lfsr=5.83e-06, PM=0.2262); Stromal cells (lfsr=2.47e-03, PM=0.1395); Epicardial fat cells (lfsr=3.29e-03, PM=0.1560); Retinal progenitors and Muller glia (lfsr=4.71e-03, PM=0.1653); Neuroblast (lfsr=1.10e-02, PM=0.1138); Glioblast (lfsr=1.69e-02, PM=0.1351); ENS glia (lfsr=2.33e-02, PM=0.0994)
Ale	AL449214.1	3	2	2	0	0.108022	0.108146	Radial glia	0.108146	Neuronal IPC (lfsr=0.0370, PM=0.1079); Radial glia (lfsr=0.0383, PM=0.1081)
Ale	AL449983.1	6	6	6	0	0.219006	0.314624	Epicardial fat cells	0.314624	Epicardial fat cells (lfsr=2.23e-11, PM=0.3146); Stellate cells (lfsr=1.65e-04, PM=0.2801); Stromal cells (lfsr=4.03e-03, PM=0.1491); iPSCs (lfsr=1.04e-02, PM=0.1892); Cardiac mesoderm cells (lfsr=1.28e-02, PM=0.2021); Neuronal IPC (lfsr=1.38e-02, PM=0.1789)
Ale	AL450163.1	9	9	9	0	0.165069	0.211107	Neuroblast	0.211107	Neuronal IPC (lfsr=1.91e-05, PM=0.1945); Neuroblast (lfsr=1.02e-04, PM=0.2111); Epicardial fat cells (lfsr=3.78e-04, PM=0.1784); Stellate cells (lfsr=5.65e-04, PM=0.1965); Radial glia (lfsr=1.22e-03, PM=0.1330); iPSCs (lfsr=1.45e-03, PM=0.1600); Retinal progenitors and Muller glia (lfsr=4.74e-03, PM=0.1652); Stromal cells (lfsr=6.93e-03, PM=0.1330); Glioblast (lfsr=4.27e-02, PM=0.1140)
Ale	AL450332.1	4	3	0	3	0.127912	0.150882	ENS glia	-0.150882	ENS glia (lfsr=0.00157, PM=-0.1509); Neuronal IPC (lfsr=0.02273, PM=-0.1149); Radial glia (lfsr=0.02753, PM=-0.1179)
Ale	AL450338.2	4	3	3	0	0.13752	0.166269	Radial glia	0.166269	Radial glia (lfsr=0.000927, PM=0.1663); Neuronal IPC (lfsr=0.002693, PM=0.1222); Neuroblast (lfsr=0.012750, PM=0.1240)
Ale	AL450384.2	19	10	0	10	0.0457539	0.0507421	Epicardial fat cells	-0.0507421	Epicardial fat cells (lfsr=0.00502, PM=-0.0507); Radial glia (lfsr=0.00632, PM=-0.0454); Neuronal IPC (lfsr=0.00804, PM=-0.0449); Stromal cells (lfsr=0.01176, PM=-0.0469); ENS glia (lfsr=0.01352, PM=-0.0459); Neuroblast (lfsr=0.01803, PM=-0.0439); Vascular endothelial cells (lfsr=0.02360, PM=-0.0468); Smooth muscle cells (lfsr=0.02651, PM=-0.0477); Hepatoblasts (lfsr=0.03809, PM=-0.0430); Retinal progenitors and Muller glia (lfsr=0.04252, PM=-0.0422)
Ale	AL450992.2	8	1	1	0	0.0586643	0.0586643	Epicardial fat cells	0.0586643	Epicardial fat cells (lfsr=0.0455, PM=0.0587)
Ale	AL450998.2	14	14	14	0	0.248016	0.314508	Radial glia	0.314508	Radial glia (lfsr=2.36e-24, PM=0.3145); Squamous epithelial cells (lfsr=1.69e-08, PM=0.2728); Neuronal IPC (lfsr=2.96e-08, PM=0.2130); iPSCs (lfsr=3.70e-08, PM=0.2484); Retinal progenitors and Muller glia (lfsr=7.12e-08, PM=0.3033); Glioblast (lfsr=1.70e-07, PM=0.2778); Stromal cells (lfsr=2.48e-07, PM=0.2111); Neuroblast (lfsr=1.06e-06, PM=0.1954); Epicardial fat cells (lfsr=1.53e-06, PM=0.2408); ENS glia (lfsr=9.78e-06, PM=0.1862); Cardiac mesoderm cells (lfsr=1.45e-05, PM=0.2517); Ciliated epithelial cells (lfsr=2.28e-05, PM=0.2588); Vascular endothelial cells (lfsr=2.35e-05, PM=0.2576); Neuron (lfsr=3.75e-05, PM=0.2409)
Ale	AL451070.1	7	7	7	0	0.10049	0.114623	Neuroblast	0.114623	Neuroblast (lfsr=0.000308, PM=0.1146); ENS glia (lfsr=0.001676, PM=0.1078); iPSCs (lfsr=0.002818, PM=0.1065); Stromal cells (lfsr=0.009392, PM=0.0996); Squamous epithelial cells (lfsr=0.010807, PM=0.1018); Radial glia (lfsr=0.017631, PM=0.0889); Neuronal IPC (lfsr=0.031479, PM=0.0842)
Ale	AL499616.1	8	8	8	0	0.321119	0.465764	ENS glia	0.465764	ENS glia (lfsr=9.35e-12, PM=0.4658); Vascular endothelial cells (lfsr=1.71e-07, PM=0.4046); Radial glia (lfsr=1.28e-06, PM=0.2740); Epicardial fat cells (lfsr=1.61e-06, PM=0.3440); Stellate cells (lfsr=1.25e-05, PM=0.3901); Neuronal IPC (lfsr=5.88e-05, PM=0.2750); Cardiac mesoderm cells (lfsr=2.41e-03, PM=0.2481); Stromal cells (lfsr=6.97e-03, PM=0.1674)
Ale	AL512283.2	10	10	10	0	0.205739	0.236267	Stellate cells	0.236267	ENS glia (lfsr=9.63e-07, PM=0.2222); Radial glia (lfsr=2.40e-06, PM=0.2054); Neuronal IPC (lfsr=5.06e-06, PM=0.2076); Stellate cells (lfsr=5.93e-06, PM=0.2363); iPSCs (lfsr=7.88e-05, PM=0.2003); Squamous epithelial cells (lfsr=8.38e-05, PM=0.2092); Neuroblast (lfsr=3.16e-04, PM=0.1971); Cardiac mesoderm cells (lfsr=7.37e-04, PM=0.2022); Epicardial fat cells (lfsr=8.75e-04, PM=0.1930); Stromal cells (lfsr=1.20e-03, PM=0.1841)
Ale	AL512343.2	6	5	5	0	0.145315	0.173351	Neuroblast	0.173351	Neuroblast (lfsr=0.00106, PM=0.1734); Stromal cells (lfsr=0.00113, PM=0.1717); Neuronal IPC (lfsr=0.00258, PM=0.1348); iPSCs (lfsr=0.01243, PM=0.1304); Radial glia (lfsr=0.01329, PM=0.1163)
Ale	AL512353.1	4	4	4	0	0.282356	0.366627	Radial glia	0.366627	Radial glia (lfsr=1.75e-09, PM=0.3666); Neuronal IPC (lfsr=1.56e-06, PM=0.2986); ENS glia (lfsr=1.10e-04, PM=0.2515); Stromal cells (lfsr=2.43e-03, PM=0.2128)
Ale	AL512422.1	9	5	5	0	0.0616098	0.0639476	Neuron	0.0639476	iPSCs (lfsr=0.0272, PM=0.0631); Neuron (lfsr=0.0274, PM=0.0639); Neuronal IPC (lfsr=0.0288, PM=0.0626); Radial glia (lfsr=0.0333, PM=0.0585); Squamous epithelial cells (lfsr=0.0379, PM=0.0598)
Ale	AL512452.1	7	7	7	0	0.219627	0.282355	Cardiac mesoderm cells	0.282355	Cardiac mesoderm cells (lfsr=2.09e-05, PM=0.2824); Neuroblast (lfsr=1.12e-04, PM=0.2500); iPSCs (lfsr=2.96e-04, PM=0.1976); ENS glia (lfsr=8.26e-04, PM=0.2309); Squamous epithelial cells (lfsr=1.99e-03, PM=0.2011); Neuronal IPC (lfsr=4.25e-03, PM=0.1893); Radial glia (lfsr=4.99e-03, PM=0.1861)
Ale	AL512625.1	4	2	0	2	0.127274	0.149022	Neuronal IPC	-0.149022	Neuronal IPC (lfsr=0.0237, PM=-0.1490); iPSCs (lfsr=0.0478, PM=-0.1055)
Ale	AL512625.3	4	3	3	0	0.119781	0.126585	Radial glia	0.126585	Radial glia (lfsr=0.0123, PM=0.1266); Neuroblast (lfsr=0.0162, PM=0.1183); Stromal cells (lfsr=0.0191, PM=0.1145)
Ale	AL512634.1	4	4	4	0	0.408335	0.442167	ENS glia	0.442167	Radial glia (lfsr=1.81e-12, PM=0.4180); ENS glia (lfsr=2.39e-10, PM=0.4422); Neuronal IPC (lfsr=5.50e-08, PM=0.3769); iPSCs (lfsr=3.23e-07, PM=0.3963)
Ale	AL512662.2	14	3	0	3	0.108075	0.148868	Stromal cells	-0.148868	Stromal cells (lfsr=0.000678, PM=-0.1489); ENS glia (lfsr=0.036770, PM=-0.0808); Squamous epithelial cells (lfsr=0.040037, PM=-0.0946)
Ale	AL513164.1	11	1	0	1	0.604291	0.604291	Neuron	-0.604291	Neuron (lfsr=0.00485, PM=-0.6043)
Ale	AL513188.1	17	12	12	0	0.0901555	0.145233	Cardiac mesoderm cells	0.145233	Cardiac mesoderm cells (lfsr=1.84e-05, PM=0.1452); Radial glia (lfsr=8.41e-04, PM=0.0801); Neuronal IPC (lfsr=8.98e-04, PM=0.0838); Glioblast (lfsr=3.40e-03, PM=0.1053); Vascular endothelial cells (lfsr=3.76e-03, PM=0.1053); Stellate cells (lfsr=4.94e-03, PM=0.1031); Epicardial fat cells (lfsr=9.80e-03, PM=0.0850); ENS glia (lfsr=1.21e-02, PM=0.0732); Neuron (lfsr=1.57e-02, PM=0.0906); Ciliated epithelial cells (lfsr=2.30e-02, PM=0.0857); iPSCs (lfsr=3.24e-02, PM=0.0660); Stromal cells (lfsr=4.69e-02, PM=0.0585)
Ale	AL513318.2	15	15	15	0	0.0623866	0.0712212	iPSCs	0.0712212	iPSCs (lfsr=0.000459, PM=0.0712); Squamous epithelial cells (lfsr=0.006040, PM=0.0643); Neuronal IPC (lfsr=0.007571, PM=0.0617); ENS glia (lfsr=0.008671, PM=0.0625); Retinal progenitors and Muller glia (lfsr=0.008893, PM=0.0647); Stromal cells (lfsr=0.009013, PM=0.0615); Glioblast (lfsr=0.009501, PM=0.0643); Cardiac mesoderm cells (lfsr=0.010163, PM=0.0630); Radial glia (lfsr=0.010661, PM=0.0597); Neuron (lfsr=0.011718, PM=0.0630); Epicardial fat cells (lfsr=0.012310, PM=0.0607); Stellate cells (lfsr=0.013585, PM=0.0627); Metanephric cells (lfsr=0.018335, PM=0.0606); Ciliated epithelial cells (lfsr=0.024510, PM=0.0591); Neuroblast (lfsr=0.025949, PM=0.0567)
Ale	AL513327.1	19	1	1	0	0.0569919	0.0569919	Epicardial fat cells	0.0569919	Epicardial fat cells (lfsr=0.0398, PM=0.0570)
Ale	AL513327.2	7	7	7	0	0.431073	0.62114	Radial glia	0.62114	Radial glia (lfsr=3.20e-44, PM=0.6211); ENS glia (lfsr=8.12e-25, PM=0.4767); Neuronal IPC (lfsr=1.76e-20, PM=0.4699); Neuroblast (lfsr=2.89e-08, PM=0.3228); Retinal progenitors and Muller glia (lfsr=1.67e-06, PM=0.3916); Stromal cells (lfsr=1.99e-06, PM=0.3819); Epicardial fat cells (lfsr=2.05e-05, PM=0.3534)
Ale	AL513534.2	15	14	0	14	0.320554	0.466058	iPSCs	-0.466058	Neuronal IPC (lfsr=0.00e+00, PM=-0.3578); Radial glia (lfsr=0.00e+00, PM=-0.3603); iPSCs (lfsr=0.00e+00, PM=-0.4661); Retinal progenitors and Muller glia (lfsr=2.25e-09, PM=-0.4314); Neuroblast (lfsr=7.02e-08, PM=-0.2447); ENS glia (lfsr=7.08e-08, PM=-0.2142); Stromal cells (lfsr=8.39e-08, PM=-0.2524); Epicardial fat cells (lfsr=1.23e-06, PM=-0.2719); Cardiac mesoderm cells (lfsr=1.99e-06, PM=-0.3057); Neuron (lfsr=3.04e-06, PM=-0.3589); Glioblast (lfsr=9.14e-06, PM=-0.3074); Stellate cells (lfsr=1.41e-05, PM=-0.3679); Squamous epithelial cells (lfsr=1.80e-05, PM=-0.2762); Vascular endothelial cells (lfsr=1.90e-04, PM=-0.2730)
Ale	AL513550.1	12	12	12	0	0.0787099	0.0979791	Squamous epithelial cells	0.0979791	Radial glia (lfsr=0.000545, PM=0.0866); Squamous epithelial cells (lfsr=0.000619, PM=0.0980); ENS glia (lfsr=0.000789, PM=0.0838); Retinal progenitors and Muller glia (lfsr=0.003972, PM=0.0898); Neuroblast (lfsr=0.005201, PM=0.0801); Cardiac mesoderm cells (lfsr=0.012064, PM=0.0814); iPSCs (lfsr=0.015107, PM=0.0735); Stromal cells (lfsr=0.017450, PM=0.0698); Neuronal IPC (lfsr=0.018156, PM=0.0656); Vascular endothelial cells (lfsr=0.024363, PM=0.0739); Epicardial fat cells (lfsr=0.026375, PM=0.0712); Glioblast (lfsr=0.031331, PM=0.0709)
Ale	AL589693.1	15	13	13	0	0.0970337	0.118889	Retinal progenitors and Muller glia	0.118889	Squamous epithelial cells (lfsr=0.00135, PM=0.1160); Retinal progenitors and Muller glia (lfsr=0.00136, PM=0.1189); Neuronal IPC (lfsr=0.00275, PM=0.1006); Radial glia (lfsr=0.00308, PM=0.0948); Epicardial fat cells (lfsr=0.00496, PM=0.1035); Hepatoblasts (lfsr=0.00632, PM=0.1053); Stromal cells (lfsr=0.00892, PM=0.0968); Ciliated epithelial cells (lfsr=0.01179, PM=0.0992); Neuroblast (lfsr=0.01449, PM=0.0919); Glioblast (lfsr=0.01560, PM=0.0943); iPSCs (lfsr=0.03035, PM=0.0772); Bronchiolar and alveolar epithelial cells (lfsr=0.04573, PM=0.0802); Intestinal epithelial cells (lfsr=0.04822, PM=0.0828)
Ale	AL589740.1	18	17	17	0	0.173037	0.241971	Retinal neurons	0.241971	ENS glia (lfsr=4.79e-08, PM=0.1689); Squamous epithelial cells (lfsr=3.46e-05, PM=0.2189); Retinal neurons (lfsr=5.51e-05, PM=0.2420); Stellate cells (lfsr=1.88e-04, PM=0.2271); Neuronal IPC (lfsr=6.08e-04, PM=0.1511); Neuroblast (lfsr=6.95e-04, PM=0.1862); Vascular endothelial cells (lfsr=1.32e-03, PM=0.1859); Epicardial fat cells (lfsr=1.72e-03, PM=0.1650); Glioblast (lfsr=2.78e-03, PM=0.1642); Hepatoblasts (lfsr=2.87e-03, PM=0.1728); Retinal pigment cells (lfsr=3.08e-03, PM=0.1845); Cardiac mesoderm cells (lfsr=3.86e-03, PM=0.1710); iPSCs (lfsr=4.79e-03, PM=0.1375); Ciliated epithelial cells (lfsr=6.01e-03, PM=0.1676); Radial glia (lfsr=7.77e-03, PM=0.1287); Retinal progenitors and Muller glia (lfsr=8.04e-03, PM=0.1653); Stromal cells (lfsr=2.56e-02, PM=0.1049)
Ale	AL589843.1	23	23	23	0	0.0820466	0.0857521	iPSCs	0.0857521	iPSCs (lfsr=1.52e-06, PM=0.0858); Radial glia (lfsr=1.84e-05, PM=0.0830); Neuronal IPC (lfsr=7.77e-05, PM=0.0823); Squamous epithelial cells (lfsr=1.76e-04, PM=0.0835); Retinal neurons (lfsr=2.81e-04, PM=0.0846); Glioblast (lfsr=3.70e-04, PM=0.0835); Neuroblast (lfsr=4.36e-04, PM=0.0808); Stromal cells (lfsr=5.56e-04, PM=0.0808); Epicardial fat cells (lfsr=5.67e-04, PM=0.0823); Retinal progenitors and Muller glia (lfsr=6.10e-04, PM=0.0825); Vascular endothelial cells (lfsr=6.14e-04, PM=0.0824); Stellate cells (lfsr=6.45e-04, PM=0.0831); Neuron (lfsr=6.55e-04, PM=0.0827); Hepatoblasts (lfsr=6.71e-04, PM=0.0826); ENS glia (lfsr=7.82e-04, PM=0.0788); Ciliated epithelial cells (lfsr=9.96e-04, PM=0.0822); Intestinal epithelial cells (lfsr=1.33e-03, PM=0.0823); Smooth muscle cells (lfsr=1.35e-03, PM=0.0822); Bronchiolar and alveolar epithelial cells (lfsr=1.37e-03, PM=0.0820); Metanephric cells (lfsr=2.18e-03, PM=0.0809); Goblet cells (lfsr=2.55e-03, PM=0.0805); Cardiac mesoderm cells (lfsr=3.71e-03, PM=0.0791); Retinal pigment cells (lfsr=4.83e-03, PM=0.0793)
Ale	AL589990.1	8	8	8	0	0.134335	0.14195	Neuronal IPC	0.14195	Neuronal IPC (lfsr=0.000115, PM=0.1420); ENS glia (lfsr=0.000333, PM=0.1397); Neuroblast (lfsr=0.000830, PM=0.1364); Stromal cells (lfsr=0.000896, PM=0.1387); Radial glia (lfsr=0.001170, PM=0.1241); iPSCs (lfsr=0.002359, PM=0.1348); Cardiac mesoderm cells (lfsr=0.005181, PM=0.1318); Retinal progenitors and Muller glia (lfsr=0.008645, PM=0.1274)
Ale	AL590006.1	22	22	22	0	0.107062	0.113083	Neuroblast	0.113083	Radial glia (lfsr=2.21e-06, PM=0.1071); Neuroblast (lfsr=2.54e-06, PM=0.1131); ENS glia (lfsr=2.04e-05, PM=0.1096); Stellate cells (lfsr=8.13e-05, PM=0.1130); iPSCs (lfsr=1.38e-04, PM=0.1084); Neuronal IPC (lfsr=1.64e-04, PM=0.1041); Retinal progenitors and Muller glia (lfsr=2.07e-04, PM=0.1106); Hepatoblasts (lfsr=3.51e-04, PM=0.1089); Glioblast (lfsr=3.52e-04, PM=0.1087); Cardiac mesoderm cells (lfsr=4.52e-04, PM=0.1091); Metanephric cells (lfsr=4.87e-04, PM=0.1097); Bronchiolar and alveolar epithelial cells (lfsr=9.38e-04, PM=0.1080); Stromal cells (lfsr=1.12e-03, PM=0.1015); Ciliated epithelial cells (lfsr=1.15e-03, PM=0.1068); Retinal neurons (lfsr=1.45e-03, PM=0.1058); Neuron (lfsr=1.48e-03, PM=0.1063); Cardiomyocytes (lfsr=1.96e-03, PM=0.1067); Epicardial fat cells (lfsr=2.20e-03, PM=0.1030); Smooth muscle cells (lfsr=2.59e-03, PM=0.1053); Intestinal epithelial cells (lfsr=2.62e-03, PM=0.1061); Squamous epithelial cells (lfsr=3.99e-03, PM=0.1006); Vascular endothelial cells (lfsr=4.47e-03, PM=0.1029)
Ale	AL590550.1	4	2	0	2	0.19899	0.204767	Neuronal IPC	-0.204767	Neuronal IPC (lfsr=0.00385, PM=-0.2048); iPSCs (lfsr=0.00436, PM=-0.1932)
Ale	AL590652.1	18	10	10	0	0.0987856	0.132422	Vascular endothelial cells	0.132422	Epicardial fat cells (lfsr=4.61e-05, PM=0.1080); iPSCs (lfsr=2.44e-04, PM=0.1271); Vascular endothelial cells (lfsr=1.59e-03, PM=0.1324); Glioblast (lfsr=5.11e-03, PM=0.1084); ENS glia (lfsr=5.46e-03, PM=0.0964); Neuroblast (lfsr=1.45e-02, PM=0.0919); Radial glia (lfsr=2.72e-02, PM=0.0633); Smooth muscle cells (lfsr=3.27e-02, PM=0.0948); Hepatoblasts (lfsr=3.34e-02, PM=0.0841); Metanephric cells (lfsr=4.48e-02, PM=0.0814)
Ale	AL590705.1	22	20	20	0	0.144044	0.214377	Neuroblast	0.214377	Radial glia (lfsr=1.72e-06, PM=0.1315); Neuronal IPC (lfsr=1.80e-06, PM=0.1743); Neuroblast (lfsr=2.01e-05, PM=0.2144); Epicardial fat cells (lfsr=3.05e-04, PM=0.1270); Squamous epithelial cells (lfsr=5.03e-04, PM=0.1640); Cardiac mesoderm cells (lfsr=5.59e-04, PM=0.1690); ENS glia (lfsr=1.02e-03, PM=0.1396); Goblet cells (lfsr=1.29e-03, PM=0.1777); Glioblast (lfsr=1.79e-03, PM=0.1467); Erythroblasts (lfsr=2.64e-03, PM=0.1978); Stellate cells (lfsr=5.59e-03, PM=0.1628); Ciliated epithelial cells (lfsr=6.76e-03, PM=0.1416); Neuron (lfsr=1.22e-02, PM=0.1430); Retinal progenitors and Muller glia (lfsr=1.60e-02, PM=0.1122); Intestinal epithelial cells (lfsr=1.89e-02, PM=0.1397); Early mesoderm cells (lfsr=2.34e-02, PM=0.1278); Metanephric cells (lfsr=2.42e-02, PM=0.1166); Stromal cells (lfsr=2.90e-02, PM=0.0788); Vascular endothelial cells (lfsr=3.25e-02, PM=0.1172); Hepatoblasts (lfsr=3.32e-02, PM=0.0995)
Ale	AL591002.1	9	1	1	0	0.269945	0.269945	Epicardial fat cells	0.269945	Epicardial fat cells (lfsr=2.31e-05, PM=0.2699)
Ale	AL591043.2	9	9	9	0	0.354732	0.407781	Epicardial fat cells	0.407781	Radial glia (lfsr=3.79e-15, PM=0.3992); Epicardial fat cells (lfsr=1.31e-11, PM=0.4078); ENS glia (lfsr=2.97e-10, PM=0.3523); iPSCs (lfsr=9.30e-10, PM=0.3449); Neuroblast (lfsr=3.48e-08, PM=0.3459); Neuronal IPC (lfsr=4.49e-08, PM=0.3074); Squamous epithelial cells (lfsr=2.59e-07, PM=0.3300); Retinal progenitors and Muller glia (lfsr=2.48e-06, PM=0.3765); Stromal cells (lfsr=8.30e-06, PM=0.3287)
Ale	AL591378.1	1	1	0	1	0.167415	0.167415	Neuroblast	-0.167415	Neuroblast (lfsr=0.0258, PM=-0.1674)
Ale	AL591501.1	19	6	6	0	0.136149	0.186101	Retinal progenitors and Muller glia	0.186101	Retinal progenitors and Muller glia (lfsr=0.00144, PM=0.1861); Hepatoblasts (lfsr=0.00505, PM=0.1556); Vascular endothelial cells (lfsr=0.00762, PM=0.1468); Neuron (lfsr=0.01009, PM=0.1436); iPSCs (lfsr=0.02065, PM=0.0983); Stromal cells (lfsr=0.03243, PM=0.0865)
Ale	AL591506.1	6	3	3	0	0.159093	0.161405	Neuroblast	0.161405	Neuroblast (lfsr=0.00790, PM=0.1614); Neuronal IPC (lfsr=0.00811, PM=0.1575); Stromal cells (lfsr=0.01356, PM=0.1584)
Ale	AL591519.1	20	6	6	0	0.141355	0.1875	Epicardial fat cells	0.1875	Epicardial fat cells (lfsr=1.86e-07, PM=0.1875); Squamous epithelial cells (lfsr=3.63e-03, PM=0.1658); iPSCs (lfsr=6.40e-03, PM=0.1276); Ciliated epithelial cells (lfsr=2.05e-02, PM=0.1236); Cardiomyocytes (lfsr=3.04e-02, PM=0.1380); Smooth muscle cells (lfsr=4.70e-02, PM=0.1056)
Ale	AL591686.2	5	1	1	0	0.131017	0.131017	Neuronal IPC	0.131017	Neuronal IPC (lfsr=0.0449, PM=0.1310)
Ale	AL591742.2	5	5	5	0	0.242845	0.303607	Neuronal IPC	0.303607	Neuronal IPC (lfsr=3.34e-05, PM=0.3036); Radial glia (lfsr=1.46e-04, PM=0.2627); Squamous epithelial cells (lfsr=2.00e-04, PM=0.2731); Early mesoderm cells (lfsr=5.30e-03, PM=0.2168); iPSCs (lfsr=5.39e-03, PM=0.1580)
Ale	AL592156.2	4	3	0	3	0.220843	0.26142	Stromal cells	-0.26142	Stromal cells (lfsr=0.00031, PM=-0.2614); Smooth muscle cells (lfsr=0.00707, PM=-0.2383); Stellate cells (lfsr=0.03647, PM=-0.1628)
Ale	AL592295.3	4	2	0	2	0.212455	0.232408	Stromal cells	-0.232408	Stromal cells (lfsr=0.00114, PM=-0.2324); Neuronal IPC (lfsr=0.00316, PM=-0.1925)
Ale	AL592295.4	7	7	0	7	0.156328	0.172563	Neuroblast	-0.172563	Radial glia (lfsr=4.31e-05, PM=-0.1724); ENS glia (lfsr=4.56e-04, PM=-0.1678); Neuroblast (lfsr=4.79e-04, PM=-0.1726); Stromal cells (lfsr=5.26e-04, PM=-0.1652); Epicardial fat cells (lfsr=1.04e-03, PM=-0.1631); Neuronal IPC (lfsr=1.19e-02, PM=-0.1205); iPSCs (lfsr=1.78e-02, PM=-0.1327)
Ale	AL592295.5	3	3	0	3	0.230005	0.288216	Neuronal IPC	-0.288216	Neuronal IPC (lfsr=0.000241, PM=-0.2882); Stromal cells (lfsr=0.001234, PM=-0.2514); Radial glia (lfsr=0.027636, PM=-0.1504)
Ale	AL592429.2	10	7	7	0	0.150314	0.201574	Neuroblast	0.201574	Radial glia (lfsr=3.91e-05, PM=0.1836); Neuroblast (lfsr=3.02e-04, PM=0.2016); Epicardial fat cells (lfsr=4.12e-03, PM=0.1457); ENS glia (lfsr=1.01e-02, PM=0.1311); Squamous epithelial cells (lfsr=1.15e-02, PM=0.1459); Cardiac mesoderm cells (lfsr=1.35e-02, PM=0.1419); Stromal cells (lfsr=2.40e-02, PM=0.1025)
Ale	AL592430.1	10	9	9	0	0.165897	0.278083	Neuroblast	0.278083	Neuroblast (lfsr=2.54e-07, PM=0.2781); Radial glia (lfsr=8.47e-05, PM=0.1714); iPSCs (lfsr=3.91e-04, PM=0.1966); Squamous epithelial cells (lfsr=1.55e-03, PM=0.1712); Neuronal IPC (lfsr=6.54e-03, PM=0.1324); Epicardial fat cells (lfsr=1.09e-02, PM=0.1369); Cardiac mesoderm cells (lfsr=1.89e-02, PM=0.1568); Stromal cells (lfsr=2.01e-02, PM=0.1272); ENS glia (lfsr=2.56e-02, PM=0.1225)
Ale	AL592435.1	7	7	7	0	0.301309	0.332733	Epicardial fat cells	0.332733	Radial glia (lfsr=2.83e-15, PM=0.3257); Neuronal IPC (lfsr=4.66e-10, PM=0.3089); Epicardial fat cells (lfsr=6.92e-09, PM=0.3327); Neuroblast (lfsr=3.86e-07, PM=0.2987); Stromal cells (lfsr=9.87e-06, PM=0.2772); iPSCs (lfsr=2.89e-05, PM=0.2931); ENS glia (lfsr=8.95e-05, PM=0.2728)
Ale	AL592463.1	3	3	3	0	0.14829	0.166922	Epicardial fat cells	0.166922	Epicardial fat cells (lfsr=8.83e-05, PM=0.1669); Stromal cells (lfsr=1.01e-02, PM=0.1451); Cardiac mesoderm cells (lfsr=3.98e-02, PM=0.1329)
Ale	AL592546.3	2	1	1	0	0.211593	0.211593	Radial glia	0.211593	Radial glia (lfsr=0.00319, PM=0.2116)
Ale	AL596087.2	6	6	0	6	0.260397	0.296031	Neuronal IPC	-0.296031	Neuronal IPC (lfsr=8.13e-06, PM=-0.2960); Neuroblast (lfsr=2.04e-05, PM=-0.2457); Retinal neurons (lfsr=1.31e-04, PM=-0.2730); Radial glia (lfsr=2.19e-04, PM=-0.2560); Neuron (lfsr=5.02e-04, PM=-0.2590); iPSCs (lfsr=1.01e-03, PM=-0.2326)
Ale	AL596214.1	6	3	0	3	0.0669977	0.0701354	Squamous epithelial cells	-0.0701354	Radial glia (lfsr=0.0303, PM=-0.0671); Squamous epithelial cells (lfsr=0.0387, PM=-0.0701); Neuroblast (lfsr=0.0469, PM=-0.0637)
Ale	AL596451.1	4	2	2	0	0.123238	0.133429	Epicardial fat cells	0.133429	Epicardial fat cells (lfsr=0.00138, PM=0.1334); Neuroblast (lfsr=0.03411, PM=0.1130)
Ale	AL603839.3	13	5	0	5	0.0769152	0.105289	Neuronal IPC	-0.105289	Neuronal IPC (lfsr=0.000061, PM=-0.1053); Neuroblast (lfsr=0.008352, PM=-0.0725); ENS glia (lfsr=0.010938, PM=-0.0665); Epicardial fat cells (lfsr=0.012369, PM=-0.0728); Stromal cells (lfsr=0.013077, PM=-0.0675)
Ale	AL606468.1	3	3	3	0	0.437747	0.452204	ENS glia	0.452204	Radial glia (lfsr=1.06e-17, PM=0.4395); Neuronal IPC (lfsr=6.73e-12, PM=0.4215); ENS glia (lfsr=1.04e-08, PM=0.4522)
Ale	AL606489.1	10	6	6	0	0.0594817	0.0774276	ENS glia	0.0774276	ENS glia (lfsr=0.00632, PM=0.0774); Neuronal IPC (lfsr=0.01748, PM=0.0614); Epicardial fat cells (lfsr=0.02058, PM=0.0597); Neuroblast (lfsr=0.03929, PM=0.0514); iPSCs (lfsr=0.04459, PM=0.0538); Squamous epithelial cells (lfsr=0.04932, PM=0.0531)
Ale	AL627171.2	22	22	22	0	0.351129	0.35228	Cardiac mesoderm cells	0.35228	ENS glia (lfsr=1.39e-22, PM=0.3520); Neuronal IPC (lfsr=2.31e-21, PM=0.3517); Radial glia (lfsr=3.80e-21, PM=0.3515); Neuroblast (lfsr=1.29e-20, PM=0.3518); Cardiac mesoderm cells (lfsr=4.19e-16, PM=0.3523); Squamous epithelial cells (lfsr=4.37e-15, PM=0.3518); iPSCs (lfsr=2.17e-14, PM=0.3503); Glioblast (lfsr=3.11e-13, PM=0.3518); Vascular endothelial cells (lfsr=3.44e-12, PM=0.3518); Stromal cells (lfsr=7.15e-11, PM=0.3494); Ciliated epithelial cells (lfsr=1.21e-10, PM=0.3516); Epicardial fat cells (lfsr=2.43e-10, PM=0.3506); Retinal progenitors and Muller glia (lfsr=3.59e-10, PM=0.3516); Neuron (lfsr=2.33e-09, PM=0.3511); Retinal pigment cells (lfsr=1.50e-08, PM=0.3511); Bronchiolar and alveolar epithelial cells (lfsr=3.01e-08, PM=0.3509); Skeletal muscle cells (lfsr=4.28e-08, PM=0.3519); Hepatoblasts (lfsr=6.77e-08, PM=0.3499); Goblet cells (lfsr=1.09e-07, PM=0.3501); Intestinal epithelial cells (lfsr=1.94e-07, PM=0.3510); Metanephric cells (lfsr=2.28e-07, PM=0.3503); Smooth muscle cells (lfsr=5.61e-07, PM=0.3503)
Ale	AL645568.1	28	15	15	0	0.0884208	0.137506	Vascular endothelial cells	0.137506	Vascular endothelial cells (lfsr=0.000170, PM=0.1375); iPSCs (lfsr=0.000262, PM=0.0915); ENS glia (lfsr=0.000264, PM=0.0944); Radial glia (lfsr=0.000890, PM=0.0708); Squamous epithelial cells (lfsr=0.002652, PM=0.0908); Neuron (lfsr=0.004356, PM=0.1145); Hepatoblasts (lfsr=0.004765, PM=0.1091); Neuroblast (lfsr=0.015998, PM=0.0697); Ciliated epithelial cells (lfsr=0.023457, PM=0.0873); Metanephric cells (lfsr=0.025370, PM=0.0907); Neuronal IPC (lfsr=0.028057, PM=0.0528); Retinal progenitors and Muller glia (lfsr=0.028315, PM=0.0748); Glioblast (lfsr=0.047336, PM=0.0711); Retinal neurons (lfsr=0.048876, PM=0.0790); Myeloid cells (lfsr=0.048897, PM=0.0922)
Ale	AL645608.6	6	5	5	0	0.106024	0.121623	Radial glia	0.121623	Radial glia (lfsr=0.00125, PM=0.1216); iPSCs (lfsr=0.00352, PM=0.1141); ENS glia (lfsr=0.00645, PM=0.1050); Neuronal IPC (lfsr=0.00867, PM=0.1003); Neuroblast (lfsr=0.02718, PM=0.0892)
Ale	AL662797.1	4	4	4	0	0.179844	0.193187	Neuroblast	0.193187	Neuroblast (lfsr=0.000198, PM=0.1932); Radial glia (lfsr=0.000295, PM=0.1780); Neuronal IPC (lfsr=0.000777, PM=0.1700); iPSCs (lfsr=0.000884, PM=0.1782)
Ale	AL662884.5	5	5	5	0	0.214671	0.251774	Neuronal IPC	0.251774	Neuronal IPC (lfsr=8.23e-06, PM=0.2518); Radial glia (lfsr=9.62e-06, PM=0.2272); Neuroblast (lfsr=6.13e-05, PM=0.2352); ENS glia (lfsr=1.98e-03, PM=0.1943); Stromal cells (lfsr=1.52e-02, PM=0.1648)
Ale	AL683813.1	18	18	18	0	0.152952	0.160095	Retinal progenitors and Muller glia	0.160095	ENS glia (lfsr=2.07e-09, PM=0.1593); iPSCs (lfsr=5.67e-07, PM=0.1580); Neuronal IPC (lfsr=7.63e-07, PM=0.1501); Neuroblast (lfsr=1.11e-06, PM=0.1557); Retinal progenitors and Muller glia (lfsr=1.41e-06, PM=0.1601); Radial glia (lfsr=6.40e-06, PM=0.1488); Glioblast (lfsr=2.25e-05, PM=0.1559); Epicardial fat cells (lfsr=8.09e-05, PM=0.1500); Cardiac mesoderm cells (lfsr=1.02e-04, PM=0.1553); Retinal neurons (lfsr=1.57e-04, PM=0.1557); Squamous epithelial cells (lfsr=1.74e-04, PM=0.1509); Hepatoblasts (lfsr=1.77e-04, PM=0.1538); Smooth muscle cells (lfsr=1.98e-04, PM=0.1560); Stromal cells (lfsr=2.00e-04, PM=0.1471); Vascular endothelial cells (lfsr=8.87e-04, PM=0.1493); Stellate cells (lfsr=1.02e-03, PM=0.1496); Ciliated epithelial cells (lfsr=1.39e-03, PM=0.1491); Neuron (lfsr=1.51e-03, PM=0.1484)
Ale	AL691420.1	8	7	7	0	0.196276	0.247507	Epicardial fat cells	0.247507	Epicardial fat cells (lfsr=0.000103, PM=0.2475); Neuronal IPC (lfsr=0.000735, PM=0.2172); Squamous epithelial cells (lfsr=0.000766, PM=0.2064); Stromal cells (lfsr=0.001107, PM=0.2041); Radial glia (lfsr=0.001249, PM=0.1851); iPSCs (lfsr=0.004456, PM=0.1369); Stellate cells (lfsr=0.018102, PM=0.1767)
Ale	AL691432.2	7	6	6	0	0.114701	0.141112	Neuronal IPC	0.141112	Neuronal IPC (lfsr=0.000128, PM=0.1411); Radial glia (lfsr=0.001135, PM=0.1167); Neuroblast (lfsr=0.004040, PM=0.1151); iPSCs (lfsr=0.005283, PM=0.1142); Stromal cells (lfsr=0.011881, PM=0.1072); Epicardial fat cells (lfsr=0.032255, PM=0.0940)
Ale	AL691447.2	6	1	0	1	0.0722871	0.0722871	Stromal cells	-0.0722871	Stromal cells (lfsr=0.0456, PM=-0.0723)
Ale	AL691515.1	3	3	0	3	0.14586	0.170447	Neuronal IPC	-0.170447	Neuronal IPC (lfsr=0.0171, PM=-0.1704); Neuroblast (lfsr=0.0192, PM=-0.1383); Radial glia (lfsr=0.0415, PM=-0.1289)
Ale	AL691520.1	6	6	0	6	0.172067	0.193041	Radial glia	-0.193041	Neuronal IPC (lfsr=0.000205, PM=-0.1897); Radial glia (lfsr=0.000322, PM=-0.1930); ENS glia (lfsr=0.001179, PM=-0.1881); iPSCs (lfsr=0.002105, PM=-0.1751); Neuroblast (lfsr=0.014114, PM=-0.1459); Stromal cells (lfsr=0.020924, PM=-0.1407)
Ale	AL731577.2	28	26	0	26	0.0401579	0.0453598	Neuronal IPC	-0.0453598	Neuronal IPC (lfsr=0.000586, PM=-0.0454); Stromal cells (lfsr=0.001746, PM=-0.0441); Radial glia (lfsr=0.003834, PM=-0.0395); iPSCs (lfsr=0.004419, PM=-0.0409); Vascular endothelial cells (lfsr=0.006097, PM=-0.0443); Neuroblast (lfsr=0.007016, PM=-0.0405); Hepatoblasts (lfsr=0.007942, PM=-0.0429); Glioblast (lfsr=0.009271, PM=-0.0426); Squamous epithelial cells (lfsr=0.009584, PM=-0.0408); Metanephric cells (lfsr=0.009925, PM=-0.0435); Stellate cells (lfsr=0.013542, PM=-0.0416); Ciliated epithelial cells (lfsr=0.016509, PM=-0.0412); Lymphoid cells (lfsr=0.021267, PM=-0.0407); Erythroblasts (lfsr=0.021430, PM=-0.0408); Skeletal muscle cells (lfsr=0.022144, PM=-0.0405); Goblet cells (lfsr=0.023515, PM=-0.0395); Myeloid cells (lfsr=0.023913, PM=-0.0400); Intestinal epithelial cells (lfsr=0.027396, PM=-0.0392); Smooth muscle cells (lfsr=0.027901, PM=-0.0386); Retinal pigment cells (lfsr=0.028292, PM=-0.0389); Bronchiolar and alveolar epithelial cells (lfsr=0.028998, PM=-0.0382); Retinal progenitors and Muller glia (lfsr=0.029084, PM=-0.0380); Neuron (lfsr=0.035730, PM=-0.0368); Epicardial fat cells (lfsr=0.035984, PM=-0.0337); Cardiomyocytes (lfsr=0.037304, PM=-0.0373); Cardiac mesoderm cells (lfsr=0.045107, PM=-0.0347)
Ale	AL732509.1	10	4	0	4	0.0957386	0.121954	Stromal cells	-0.121954	Stromal cells (lfsr=0.00100, PM=-0.1220); Radial glia (lfsr=0.00837, PM=-0.0887); Epicardial fat cells (lfsr=0.01119, PM=-0.0861); Squamous epithelial cells (lfsr=0.02514, PM=-0.0862)
Ale	AL807742.1	6	6	6	0	0.294624	0.352955	Epicardial fat cells	0.352955	Radial glia (lfsr=9.95e-10, PM=0.3215); Epicardial fat cells (lfsr=2.23e-08, PM=0.3530); Neuroblast (lfsr=4.50e-06, PM=0.3258); Neuronal IPC (lfsr=9.42e-06, PM=0.2963); Retinal progenitors and Muller glia (lfsr=4.30e-03, PM=0.2644); ENS glia (lfsr=2.05e-02, PM=0.2068)
Ale	AL807761.4	21	21	21	0	0.214172	0.275445	Neuroblast	0.275445	Neuroblast (lfsr=5.29e-13, PM=0.2754); Neuronal IPC (lfsr=2.81e-10, PM=0.2062); Radial glia (lfsr=9.50e-08, PM=0.1795); iPSCs (lfsr=2.21e-07, PM=0.2395); Ciliated epithelial cells (lfsr=2.37e-07, PM=0.2608); ENS glia (lfsr=5.00e-07, PM=0.1853); Smooth muscle cells (lfsr=2.47e-06, PM=0.2655); Epicardial fat cells (lfsr=2.64e-06, PM=0.2236); Stromal cells (lfsr=5.69e-06, PM=0.1778); Cardiac mesoderm cells (lfsr=5.72e-06, PM=0.2334); Glioblast (lfsr=1.04e-05, PM=0.2137); Retinal progenitors and Muller glia (lfsr=1.35e-05, PM=0.2284); Bronchiolar and alveolar epithelial cells (lfsr=3.76e-05, PM=0.2487); Vascular endothelial cells (lfsr=1.02e-04, PM=0.2237); Hepatoblasts (lfsr=1.07e-04, PM=0.2124); Stellate cells (lfsr=1.75e-04, PM=0.2044); Metanephric cells (lfsr=2.31e-04, PM=0.2031); Neuron (lfsr=7.23e-04, PM=0.2041); Retinal pigment cells (lfsr=2.49e-03, PM=0.1999); Squamous epithelial cells (lfsr=3.72e-03, PM=0.1434); Retinal neurons (lfsr=6.19e-03, PM=0.1691)
Ale	ALAS1	21	3	0	3	0.0492595	0.0578369	Hepatoblasts	-0.0578369	iPSCs (lfsr=0.0269, PM=-0.0501); Hepatoblasts (lfsr=0.0489, PM=-0.0578); Neuronal IPC (lfsr=0.0496, PM=-0.0398)
Ale	ALCAM	30	5	1	4	0.138742	0.196411	Vascular endothelial cells	0.196411	Squamous epithelial cells (lfsr=0.000783, PM=-0.1381); Vascular endothelial cells (lfsr=0.002511, PM=0.1964); Epicardial fat cells (lfsr=0.007600, PM=-0.1192); Neuroblast (lfsr=0.016266, PM=-0.1317); Cardiac mesoderm cells (lfsr=0.029022, PM=-0.1083)
Ale	ALDH18A1	29	28	0	28	0.0619741	0.0686735	Stellate cells	-0.0686735	Radial glia (lfsr=2.34e-06, PM=-0.0649); Neuronal IPC (lfsr=1.10e-05, PM=-0.0650); ENS glia (lfsr=2.83e-05, PM=-0.0680); iPSCs (lfsr=1.16e-04, PM=-0.0649); Epicardial fat cells (lfsr=4.16e-04, PM=-0.0651); Vascular endothelial cells (lfsr=5.50e-04, PM=-0.0667); Stellate cells (lfsr=6.50e-04, PM=-0.0687); Neuroblast (lfsr=1.35e-03, PM=-0.0613); Glioblast (lfsr=1.81e-03, PM=-0.0622); Intestinal epithelial cells (lfsr=2.25e-03, PM=-0.0658); Goblet cells (lfsr=2.42e-03, PM=-0.0653); Neuron (lfsr=2.43e-03, PM=-0.0652); Erythroblasts (lfsr=2.80e-03, PM=-0.0657); Metanephric cells (lfsr=3.41e-03, PM=-0.0639); Stromal cells (lfsr=3.41e-03, PM=-0.0573); Smooth muscle cells (lfsr=3.84e-03, PM=-0.0636); Retinal progenitors and Muller glia (lfsr=8.01e-03, PM=-0.0592); Retinal pigment cells (lfsr=8.43e-03, PM=-0.0612); Cardiac mesoderm cells (lfsr=8.44e-03, PM=-0.0581); Megakaryocytes (lfsr=9.81e-03, PM=-0.0605); Cardiomyocytes (lfsr=9.96e-03, PM=-0.0607); Early mesoderm cells (lfsr=1.16e-02, PM=-0.0597); Myeloid cells (lfsr=1.17e-02, PM=-0.0601); Lymphoid cells (lfsr=1.31e-02, PM=-0.0593); Ciliated epithelial cells (lfsr=1.60e-02, PM=-0.0569); Hepatoblasts (lfsr=1.61e-02, PM=-0.0559); Bronchiolar and alveolar epithelial cells (lfsr=1.77e-02, PM=-0.0566); Retinal neurons (lfsr=3.24e-02, PM=-0.0535)
Ale	ALDH1A1	11	6	0	6	0.131165	0.14881	Hepatoblasts	-0.14881	Hepatoblasts (lfsr=0.000794, PM=-0.1488); ENS glia (lfsr=0.001342, PM=-0.1480); Radial glia (lfsr=0.008559, PM=-0.1277); Intestinal epithelial cells (lfsr=0.018953, PM=-0.1418); Neuroblast (lfsr=0.019061, PM=-0.1223); Neuronal IPC (lfsr=0.048017, PM=-0.0985)
Ale	ALDH1A3	9	4	0	4	0.229553	0.3685	Epicardial fat cells	-0.3685	Epicardial fat cells (lfsr=1.35e-06, PM=-0.3685); Cardiac mesoderm cells (lfsr=2.67e-02, PM=-0.2093); Stromal cells (lfsr=2.85e-02, PM=-0.1777); Neuronal IPC (lfsr=4.57e-02, PM=-0.1627)
Ale	ALDH1L2	9	8	8	0	0.217661	0.355062	Radial glia	0.355062	iPSCs (lfsr=8.10e-13, PM=0.3422); Radial glia (lfsr=4.95e-11, PM=0.3551); Neuronal IPC (lfsr=6.52e-05, PM=0.1965); ENS glia (lfsr=5.20e-04, PM=0.2362); Neuroblast (lfsr=2.92e-03, PM=0.1521); Squamous epithelial cells (lfsr=6.77e-03, PM=0.1917); Stromal cells (lfsr=2.67e-02, PM=0.1252); Neuron (lfsr=4.04e-02, PM=0.1423)
Ale	ALDH2	25	10	10	0	0.0812244	0.129078	iPSCs	0.129078	iPSCs (lfsr=7.16e-07, PM=0.1291); Radial glia (lfsr=1.84e-03, PM=0.0753); Stromal cells (lfsr=2.47e-03, PM=0.0750); Neuroblast (lfsr=2.85e-03, PM=0.0832); Metanephric cells (lfsr=1.53e-02, PM=0.0900); Retinal neurons (lfsr=1.86e-02, PM=0.0852); Glioblast (lfsr=2.18e-02, PM=0.0731); Squamous epithelial cells (lfsr=3.66e-02, PM=0.0615); Ciliated epithelial cells (lfsr=3.89e-02, PM=0.0708); Smooth muscle cells (lfsr=4.69e-02, PM=0.0690)
Ale	ALDH3A2	25	3	0	3	0.0662392	0.0896873	Epicardial fat cells	-0.0896873	Epicardial fat cells (lfsr=0.000381, PM=-0.0897); ENS glia (lfsr=0.013818, PM=-0.0611); Radial glia (lfsr=0.025408, PM=-0.0480)
Ale	ALDH4A1	7	2	0	2	0.0555618	0.055933	iPSCs	-0.055933	iPSCs (lfsr=0.0392, PM=-0.0559); Neuronal IPC (lfsr=0.0432, PM=-0.0552)
Ale	ALDH7A1	30	23	23	0	0.0482982	0.0761375	Vascular endothelial cells	0.0761375	Neuronal IPC (lfsr=4.72e-05, PM=0.0508); Vascular endothelial cells (lfsr=8.76e-05, PM=0.0761); Squamous epithelial cells (lfsr=1.52e-03, PM=0.0561); Goblet cells (lfsr=2.39e-03, PM=0.0662); Retinal neurons (lfsr=5.68e-03, PM=0.0591); Stromal cells (lfsr=7.76e-03, PM=0.0405); Radial glia (lfsr=8.68e-03, PM=0.0304); Neuron (lfsr=8.80e-03, PM=0.0530); Neuroblast (lfsr=9.07e-03, PM=0.0408); Stellate cells (lfsr=1.08e-02, PM=0.0540); Epicardial fat cells (lfsr=1.70e-02, PM=0.0391); Early mesoderm cells (lfsr=1.77e-02, PM=0.0511); iPSCs (lfsr=1.89e-02, PM=0.0343); Lymphoid cells (lfsr=1.93e-02, PM=0.0528); Retinal pigment cells (lfsr=1.99e-02, PM=0.0507); Smooth muscle cells (lfsr=2.44e-02, PM=0.0478); Ciliated epithelial cells (lfsr=2.55e-02, PM=0.0443); Retinal progenitors and Muller glia (lfsr=2.79e-02, PM=0.0410); Bronchiolar and alveolar epithelial cells (lfsr=3.03e-02, PM=0.0450); Intestinal epithelial cells (lfsr=4.19e-02, PM=0.0433); Megakaryocytes (lfsr=4.25e-02, PM=0.0449); Erythroblasts (lfsr=4.30e-02, PM=0.0454); Myeloid cells (lfsr=4.43e-02, PM=0.0442)
Ale	ALDOA	9	9	9	0	0.199793	0.206535	Neuroblast	0.206535	iPSCs (lfsr=2.90e-06, PM=0.2006); Radial glia (lfsr=3.38e-06, PM=0.1952); ENS glia (lfsr=5.53e-06, PM=0.2062); Neuroblast (lfsr=9.52e-06, PM=0.2065); Squamous epithelial cells (lfsr=2.31e-05, PM=0.2030); Neuronal IPC (lfsr=4.12e-05, PM=0.1928); Stromal cells (lfsr=1.22e-04, PM=0.1973); Epicardial fat cells (lfsr=1.79e-04, PM=0.1963); Cardiac mesoderm cells (lfsr=2.42e-04, PM=0.2001)
Ale	ALDOC	9	5	5	0	0.17166	0.21713	Neuroblast	0.21713	ENS glia (lfsr=0.000174, PM=0.2119); Neuroblast (lfsr=0.000302, PM=0.2171); Stromal cells (lfsr=0.000678, PM=0.1790); iPSCs (lfsr=0.010009, PM=0.1271); Radial glia (lfsr=0.011030, PM=0.1232)
Ale	ALG1	11	2	0	2	0.0517585	0.0522675	Stromal cells	-0.0522675	Epicardial fat cells (lfsr=0.023, PM=-0.0512); Stromal cells (lfsr=0.042, PM=-0.0523)
Ale	ALG13	30	12	12	0	0.0640502	0.127702	Retinal neurons	0.127702	Neuronal IPC (lfsr=9.26e-05, PM=0.0616); Retinal neurons (lfsr=1.20e-04, PM=0.1277); Radial glia (lfsr=1.15e-03, PM=0.0555); Neuroblast (lfsr=2.41e-03, PM=0.0623); ENS glia (lfsr=6.67e-03, PM=0.0510); Hepatoblasts (lfsr=9.23e-03, PM=0.0679); iPSCs (lfsr=9.74e-03, PM=0.0480); Glioblast (lfsr=2.00e-02, PM=0.0607); Retinal progenitors and Muller glia (lfsr=2.95e-02, PM=0.0586); Goblet cells (lfsr=3.69e-02, PM=0.0591); Stellate cells (lfsr=4.12e-02, PM=0.0579); Smooth muscle cells (lfsr=4.74e-02, PM=0.0583)
Ale	ALG13-AS1	19	19	19	0	0.160904	0.168408	Neuroblast	0.168408	Neuronal IPC (lfsr=4.07e-09, PM=0.1652); Neuroblast (lfsr=2.11e-07, PM=0.1684); Radial glia (lfsr=4.52e-07, PM=0.1593); Epicardial fat cells (lfsr=1.10e-06, PM=0.1651); ENS glia (lfsr=3.65e-06, PM=0.1612); Glioblast (lfsr=1.01e-05, PM=0.1663); Cardiac mesoderm cells (lfsr=1.87e-05, PM=0.1657); iPSCs (lfsr=5.45e-05, PM=0.1582); Vascular endothelial cells (lfsr=5.71e-05, PM=0.1631); Retinal progenitors and Muller glia (lfsr=5.95e-05, PM=0.1644); Retinal neurons (lfsr=9.91e-05, PM=0.1633); Stellate cells (lfsr=1.90e-04, PM=0.1611); Hepatoblasts (lfsr=2.34e-04, PM=0.1606); Squamous epithelial cells (lfsr=4.99e-04, PM=0.1545); Stromal cells (lfsr=6.36e-04, PM=0.1510); Neuron (lfsr=7.56e-04, PM=0.1588); Metanephric cells (lfsr=8.58e-04, PM=0.1579); Ciliated epithelial cells (lfsr=1.28e-03, PM=0.1561); Smooth muscle cells (lfsr=1.47e-03, PM=0.1570)
Ale	ALG1L2	8	7	7	0	0.119822	0.1331	Radial glia	0.1331	Radial glia (lfsr=4.33e-05, PM=0.1331); ENS glia (lfsr=8.84e-04, PM=0.1240); iPSCs (lfsr=1.54e-03, PM=0.1225); Cardiac mesoderm cells (lfsr=2.67e-03, PM=0.1313); Neuronal IPC (lfsr=3.46e-03, PM=0.1089); Neuroblast (lfsr=8.99e-03, PM=0.1107); Epicardial fat cells (lfsr=1.16e-02, PM=0.1081)
Ale	ALG1L9P	15	9	9	0	0.0814491	0.111606	Neuroblast	0.111606	Neuroblast (lfsr=0.00236, PM=0.1116); Squamous epithelial cells (lfsr=0.00518, PM=0.1012); Epicardial fat cells (lfsr=0.01080, PM=0.0879); Radial glia (lfsr=0.01106, PM=0.0712); ENS glia (lfsr=0.01699, PM=0.0771); Retinal progenitors and Muller glia (lfsr=0.03562, PM=0.0781); Neuronal IPC (lfsr=0.04034, PM=0.0594); Goblet cells (lfsr=0.04566, PM=0.0742); Glioblast (lfsr=0.04634, PM=0.0722)
Ale	ALG2	22	16	0	16	0.0458348	0.0616333	iPSCs	-0.0616333	iPSCs (lfsr=0.000377, PM=-0.0616); Epicardial fat cells (lfsr=0.003292, PM=-0.0549); Radial glia (lfsr=0.009744, PM=-0.0465); Hepatoblasts (lfsr=0.020198, PM=-0.0485); Vascular endothelial cells (lfsr=0.026641, PM=-0.0459); Goblet cells (lfsr=0.031727, PM=-0.0464); Ciliated epithelial cells (lfsr=0.032426, PM=-0.0464); Metanephric cells (lfsr=0.032562, PM=-0.0467); Stromal cells (lfsr=0.033051, PM=-0.0397); Neuron (lfsr=0.036544, PM=-0.0447); ENS glia (lfsr=0.036995, PM=-0.0424); Retinal progenitors and Muller glia (lfsr=0.038349, PM=-0.0443); Neuronal IPC (lfsr=0.040449, PM=-0.0374); Intestinal epithelial cells (lfsr=0.043542, PM=-0.0443); Smooth muscle cells (lfsr=0.046662, PM=-0.0435); Squamous epithelial cells (lfsr=0.048647, PM=-0.0400)
Ale	ALG5	28	18	0	18	0.0567914	0.0933544	Neuroblast	-0.0933544	Neuroblast (lfsr=4.62e-07, PM=-0.0934); Radial glia (lfsr=5.92e-05, PM=-0.0628); Epicardial fat cells (lfsr=1.26e-04, PM=-0.0784); Retinal progenitors and Muller glia (lfsr=1.93e-03, PM=-0.0708); Neuronal IPC (lfsr=2.94e-03, PM=-0.0435); Squamous epithelial cells (lfsr=3.11e-03, PM=-0.0626); Cardiac mesoderm cells (lfsr=7.79e-03, PM=-0.0597); ENS glia (lfsr=8.06e-03, PM=-0.0451); Stromal cells (lfsr=9.66e-03, PM=-0.0477); Intestinal epithelial cells (lfsr=2.23e-02, PM=-0.0577); Glioblast (lfsr=2.23e-02, PM=-0.0520); Smooth muscle cells (lfsr=2.85e-02, PM=-0.0535); Ciliated epithelial cells (lfsr=3.12e-02, PM=-0.0518); Hepatoblasts (lfsr=3.15e-02, PM=-0.0482); Stellate cells (lfsr=3.46e-02, PM=-0.0497); Vascular endothelial cells (lfsr=3.49e-02, PM=-0.0455); Retinal neurons (lfsr=3.79e-02, PM=-0.0497); Retinal pigment cells (lfsr=4.00e-02, PM=-0.0502)
Ale	ALG6	23	2	0	2	0.0353802	0.0404069	Neuronal IPC	-0.0404069	Neuronal IPC (lfsr=0.0078, PM=-0.0404); iPSCs (lfsr=0.0346, PM=-0.0304)
Ale	ALG8	29	1	0	1	0.0594492	0.0594492	Epicardial fat cells	-0.0594492	Epicardial fat cells (lfsr=0.0195, PM=-0.0594)
Ale	ALG9	26	26	0	26	0.0466009	0.0497301	Neuronal IPC	-0.0497301	Neuronal IPC (lfsr=0.000102, PM=-0.0497); Radial glia (lfsr=0.000266, PM=-0.0478); Stromal cells (lfsr=0.001317, PM=-0.0494); Glioblast (lfsr=0.003190, PM=-0.0492); iPSCs (lfsr=0.003477, PM=-0.0472); Neuroblast (lfsr=0.003732, PM=-0.0462); Hepatoblasts (lfsr=0.004068, PM=-0.0485); Vascular endothelial cells (lfsr=0.004292, PM=-0.0481); Smooth muscle cells (lfsr=0.004585, PM=-0.0490); Epicardial fat cells (lfsr=0.005569, PM=-0.0462); Squamous epithelial cells (lfsr=0.006053, PM=-0.0464); Neuron (lfsr=0.006448, PM=-0.0475); ENS glia (lfsr=0.006870, PM=-0.0447); Retinal neurons (lfsr=0.007166, PM=-0.0475); Retinal pigment cells (lfsr=0.008983, PM=-0.0472); Ciliated epithelial cells (lfsr=0.009884, PM=-0.0467); Stellate cells (lfsr=0.011452, PM=-0.0461); Metanephric cells (lfsr=0.012356, PM=-0.0460); Cardiac mesoderm cells (lfsr=0.012900, PM=-0.0455); Intestinal epithelial cells (lfsr=0.014947, PM=-0.0456); Bronchiolar and alveolar epithelial cells (lfsr=0.015042, PM=-0.0454); Erythroblasts (lfsr=0.016837, PM=-0.0453); Goblet cells (lfsr=0.017154, PM=-0.0449); Cardiomyocytes (lfsr=0.017614, PM=-0.0451); Myeloid cells (lfsr=0.024102, PM=-0.0439); Retinal progenitors and Muller glia (lfsr=0.030045, PM=-0.0424)
Ale	ALKAL2	2	2	0	2	0.172034	0.186499	iPSCs	-0.186499	iPSCs (lfsr=0.00434, PM=-0.1865); Radial glia (lfsr=0.01525, PM=-0.1576)
Ale	ALKBH1	26	17	0	17	0.0597089	0.0753157	Squamous epithelial cells	-0.0753157	Radial glia (lfsr=5.01e-05, PM=-0.0718); Neuroblast (lfsr=5.77e-04, PM=-0.0719); Squamous epithelial cells (lfsr=8.67e-04, PM=-0.0753); Neuronal IPC (lfsr=9.57e-04, PM=-0.0576); Stromal cells (lfsr=4.43e-03, PM=-0.0568); Ciliated epithelial cells (lfsr=9.32e-03, PM=-0.0677); Vascular endothelial cells (lfsr=1.10e-02, PM=-0.0594); Stellate cells (lfsr=1.64e-02, PM=-0.0617); Lymphoid cells (lfsr=1.78e-02, PM=-0.0641); ENS glia (lfsr=1.91e-02, PM=-0.0440); Neuron (lfsr=2.76e-02, PM=-0.0561); Intestinal epithelial cells (lfsr=2.88e-02, PM=-0.0585); Glioblast (lfsr=3.08e-02, PM=-0.0531); Cardiomyocytes (lfsr=3.46e-02, PM=-0.0568); Smooth muscle cells (lfsr=3.99e-02, PM=-0.0536); Retinal pigment cells (lfsr=4.19e-02, PM=-0.0535); Myeloid cells (lfsr=4.53e-02, PM=-0.0532)
Ale	ALKBH4	14	12	12	0	0.0680495	0.0833365	Vascular endothelial cells	0.0833365	Stromal cells (lfsr=0.000539, PM=0.0815); Squamous epithelial cells (lfsr=0.001456, PM=0.0785); Vascular endothelial cells (lfsr=0.001490, PM=0.0833); Neuronal IPC (lfsr=0.002672, PM=0.0628); Neuroblast (lfsr=0.003336, PM=0.0685); Radial glia (lfsr=0.003490, PM=0.0646); Ciliated epithelial cells (lfsr=0.007056, PM=0.0770); Glioblast (lfsr=0.008108, PM=0.0742); iPSCs (lfsr=0.009755, PM=0.0598); Cardiac mesoderm cells (lfsr=0.029964, PM=0.0595); Retinal progenitors and Muller glia (lfsr=0.044725, PM=0.0577); ENS glia (lfsr=0.046715, PM=0.0493)
Ale	ALKBH5	30	3	3	0	0.0407827	0.0490314	Stromal cells	0.0490314	Stromal cells (lfsr=0.0110, PM=0.0490); ENS glia (lfsr=0.0222, PM=0.0383); Neuronal IPC (lfsr=0.0238, PM=0.0350)
Ale	ALKBH6	9	6	0	6	0.0684154	0.0770028	Neuroblast	-0.0770028	Neuroblast (lfsr=0.0077, PM=-0.0770); iPSCs (lfsr=0.0080, PM=-0.0754); Squamous epithelial cells (lfsr=0.0204, PM=-0.0694); Stromal cells (lfsr=0.0301, PM=-0.0637); Cardiac mesoderm cells (lfsr=0.0393, PM=-0.0643); Epicardial fat cells (lfsr=0.0434, PM=-0.0606)
Ale	ALKBH7	29	22	22	0	0.0310844	0.0363764	Squamous epithelial cells	0.0363764	Squamous epithelial cells (lfsr=0.00199, PM=0.0364); iPSCs (lfsr=0.00382, PM=0.0330); Neuronal IPC (lfsr=0.00433, PM=0.0319); Vascular endothelial cells (lfsr=0.00822, PM=0.0341); Radial glia (lfsr=0.00945, PM=0.0305); ENS glia (lfsr=0.01477, PM=0.0303); Glioblast (lfsr=0.01761, PM=0.0320); Retinal pigment cells (lfsr=0.02001, PM=0.0325); Megakaryocytes (lfsr=0.02035, PM=0.0327); Retinal neurons (lfsr=0.02070, PM=0.0324); Neuroblast (lfsr=0.02287, PM=0.0301); Ciliated epithelial cells (lfsr=0.02447, PM=0.0312); Stellate cells (lfsr=0.02688, PM=0.0313); Cardiac mesoderm cells (lfsr=0.02980, PM=0.0298); Retinal progenitors and Muller glia (lfsr=0.02999, PM=0.0304); Stromal cells (lfsr=0.03267, PM=0.0280); Early mesoderm cells (lfsr=0.03482, PM=0.0301); Intestinal epithelial cells (lfsr=0.03496, PM=0.0303); Neuron (lfsr=0.03660, PM=0.0293); Lymphoid cells (lfsr=0.03766, PM=0.0300); Erythroblasts (lfsr=0.04581, PM=0.0290); Goblet cells (lfsr=0.04670, PM=0.0288)
Ale	ALMS1-IT1	6	6	6	0	0.0877165	0.0983389	Neuronal IPC	0.0983389	Neuronal IPC (lfsr=0.00459, PM=0.0983); iPSCs (lfsr=0.01068, PM=0.0848); Radial glia (lfsr=0.01348, PM=0.0846); Neuroblast (lfsr=0.01450, PM=0.0875); ENS glia (lfsr=0.01788, PM=0.0865); Stromal cells (lfsr=0.01885, PM=0.0846)
Ale	ALOX12-AS1	27	4	0	4	0.0594904	0.0719296	Stromal cells	-0.0719296	Epicardial fat cells (lfsr=0.00387, PM=-0.0669); Stromal cells (lfsr=0.00459, PM=-0.0719); ENS glia (lfsr=0.00564, PM=-0.0609); Neuronal IPC (lfsr=0.04606, PM=-0.0382)
Ale	ALOX15	3	3	0	3	0.199964	0.208774	Epicardial fat cells	-0.208774	Epicardial fat cells (lfsr=0.00612, PM=-0.2088); Stromal cells (lfsr=0.01729, PM=-0.1937); Cardiac mesoderm cells (lfsr=0.02286, PM=-0.1975)
Ale	ALOX5AP	1	1	0	1	0.303367	0.303367	Myeloid cells	-0.303367	Myeloid cells (lfsr=0.0291, PM=-0.3034)
Ale	ALPK3	22	4	4	0	0.0641291	0.0794495	ENS glia	0.0794495	ENS glia (lfsr=0.0131, PM=0.0794); Glioblast (lfsr=0.0371, PM=0.0674); Neuroblast (lfsr=0.0448, PM=0.0548); Epicardial fat cells (lfsr=0.0469, PM=0.0549)
Ale	ALPL	17	5	5	0	0.13918	0.159718	Epicardial fat cells	0.159718	Epicardial fat cells (lfsr=0.00950, PM=0.1597); Neuroblast (lfsr=0.00954, PM=0.1522); ENS glia (lfsr=0.01377, PM=0.1303); Stromal cells (lfsr=0.01937, PM=0.1236); Cardiac mesoderm cells (lfsr=0.02395, PM=0.1301)
Ale	ALS2	29	24	0	24	0.035193	0.0458017	Squamous epithelial cells	-0.0458017	Squamous epithelial cells (lfsr=0.000852, PM=-0.0458); Radial glia (lfsr=0.001287, PM=-0.0389); ENS glia (lfsr=0.002253, PM=-0.0381); Cardiac mesoderm cells (lfsr=0.006858, PM=-0.0397); Retinal progenitors and Muller glia (lfsr=0.009378, PM=-0.0401); Neuronal IPC (lfsr=0.010837, PM=-0.0310); Ciliated epithelial cells (lfsr=0.014838, PM=-0.0385); Epicardial fat cells (lfsr=0.019448, PM=-0.0339); Retinal neurons (lfsr=0.023972, PM=-0.0361); Stromal cells (lfsr=0.025315, PM=-0.0326); Hepatoblasts (lfsr=0.025587, PM=-0.0345); Glioblast (lfsr=0.025764, PM=-0.0348); Vascular endothelial cells (lfsr=0.026118, PM=-0.0342); Cardiomyocytes (lfsr=0.028638, PM=-0.0362); Smooth muscle cells (lfsr=0.034685, PM=-0.0347); Skeletal muscle cells (lfsr=0.035986, PM=-0.0350); Lymphoid cells (lfsr=0.038764, PM=-0.0344); Erythroblasts (lfsr=0.042991, PM=-0.0338); Retinal pigment cells (lfsr=0.044120, PM=-0.0333); iPSCs (lfsr=0.044154, PM=-0.0291); Bronchiolar and alveolar epithelial cells (lfsr=0.047469, PM=-0.0325); Megakaryocytes (lfsr=0.048612, PM=-0.0330); Myeloid cells (lfsr=0.048698, PM=-0.0329); Neuron (lfsr=0.049738, PM=-0.0315)
Ale	ALYREF	29	29	29	0	0.136524	0.138094	Retinal pigment cells	0.138094	Neuronal IPC (lfsr=5.65e-12, PM=0.1375); Stromal cells (lfsr=2.84e-10, PM=0.1380); Squamous epithelial cells (lfsr=2.03e-08, PM=0.1378); Radial glia (lfsr=2.46e-08, PM=0.1349); Cardiac mesoderm cells (lfsr=4.97e-08, PM=0.1378); Epicardial fat cells (lfsr=3.81e-07, PM=0.1369); Retinal progenitors and Muller glia (lfsr=6.78e-07, PM=0.1378); Bronchiolar and alveolar epithelial cells (lfsr=1.76e-06, PM=0.1378); iPSCs (lfsr=1.97e-06, PM=0.1343); Vascular endothelial cells (lfsr=2.16e-06, PM=0.1363); Retinal pigment cells (lfsr=2.94e-06, PM=0.1381); ENS glia (lfsr=3.61e-06, PM=0.1342); Megakaryocytes (lfsr=6.05e-06, PM=0.1379); Goblet cells (lfsr=6.97e-06, PM=0.1365); Early mesoderm cells (lfsr=7.25e-06, PM=0.1368); Neuron (lfsr=1.08e-05, PM=0.1370); Metanephric cells (lfsr=1.19e-05, PM=0.1369); Myeloid cells (lfsr=1.20e-05, PM=0.1373); Neuroblast (lfsr=1.21e-05, PM=0.1343); Hepatoblasts (lfsr=1.38e-05, PM=0.1360); Retinal neurons (lfsr=1.46e-05, PM=0.1371); Smooth muscle cells (lfsr=1.59e-05, PM=0.1370); Glioblast (lfsr=1.72e-05, PM=0.1356); Lymphoid cells (lfsr=4.93e-05, PM=0.1363); Stellate cells (lfsr=5.29e-05, PM=0.1360); Erythroblasts (lfsr=7.17e-05, PM=0.1365); Intestinal epithelial cells (lfsr=8.52e-05, PM=0.1359); Ciliated epithelial cells (lfsr=1.12e-04, PM=0.1348); Cardiomyocytes (lfsr=1.32e-04, PM=0.1359)
Ale	AMACR	14	1	0	1	0.417024	0.417024	Hepatoblasts	-0.417024	Hepatoblasts (lfsr=0.00027, PM=-0.4170)
Ale	AMBP	3	1	0	1	0.18174	0.18174	Hepatoblasts	-0.18174	Hepatoblasts (lfsr=0.0102, PM=-0.1817)
Ale	AMBRA1	30	17	0	17	0.021915	0.0244718	Vascular endothelial cells	-0.0244718	iPSCs (lfsr=0.00320, PM=-0.0241); Vascular endothelial cells (lfsr=0.00585, PM=-0.0245); Neuroblast (lfsr=0.00926, PM=-0.0228); Squamous epithelial cells (lfsr=0.00929, PM=-0.0236); Ciliated epithelial cells (lfsr=0.01374, PM=-0.0239); Neuronal IPC (lfsr=0.01687, PM=-0.0208); Stromal cells (lfsr=0.02285, PM=-0.0213); Retinal neurons (lfsr=0.02421, PM=-0.0225); Lymphoid cells (lfsr=0.03089, PM=-0.0220); Smooth muscle cells (lfsr=0.03264, PM=-0.0216); Early mesoderm cells (lfsr=0.03315, PM=-0.0219); ENS glia (lfsr=0.03557, PM=-0.0200); Intestinal epithelial cells (lfsr=0.03650, PM=-0.0214); Myeloid cells (lfsr=0.03955, PM=-0.0212); Epicardial fat cells (lfsr=0.04185, PM=-0.0198); Erythroblasts (lfsr=0.04482, PM=-0.0208); Goblet cells (lfsr=0.04764, PM=-0.0204)
Ale	AMD1	30	13	13	0	0.0445248	0.0554928	Stromal cells	0.0554928	Stromal cells (lfsr=0.000611, PM=0.0555); Neuronal IPC (lfsr=0.001977, PM=0.0437); ENS glia (lfsr=0.001981, PM=0.0480); Cardiac mesoderm cells (lfsr=0.002540, PM=0.0554); Epicardial fat cells (lfsr=0.005316, PM=0.0470); Radial glia (lfsr=0.008507, PM=0.0376); Neuroblast (lfsr=0.015232, PM=0.0409); iPSCs (lfsr=0.015802, PM=0.0388); Neuron (lfsr=0.024849, PM=0.0448); Retinal neurons (lfsr=0.025286, PM=0.0469); Intestinal epithelial cells (lfsr=0.030758, PM=0.0437); Squamous epithelial cells (lfsr=0.039329, PM=0.0366); Bronchiolar and alveolar epithelial cells (lfsr=0.042263, PM=0.0400)
Ale	AMDHD2	14	13	0	13	0.15175	0.223708	Myeloid cells	-0.223708	Radial glia (lfsr=7.94e-08, PM=-0.1987); iPSCs (lfsr=2.16e-07, PM=-0.2004); Myeloid cells (lfsr=3.87e-04, PM=-0.2237); Neuronal IPC (lfsr=4.15e-04, PM=-0.1362); Retinal progenitors and Muller glia (lfsr=1.47e-03, PM=-0.1799); Squamous epithelial cells (lfsr=3.53e-03, PM=-0.1399); ENS glia (lfsr=3.85e-03, PM=-0.1231); Intestinal epithelial cells (lfsr=6.40e-03, PM=-0.1714); Cardiac mesoderm cells (lfsr=1.26e-02, PM=-0.1382); Hepatoblasts (lfsr=1.48e-02, PM=-0.1263); Neuroblast (lfsr=1.87e-02, PM=-0.1080); Epicardial fat cells (lfsr=1.98e-02, PM=-0.1184); Vascular endothelial cells (lfsr=4.12e-02, PM=-0.1085)
Ale	AMER2	7	1	0	1	0.26206	0.26206	Neuron	-0.26206	Neuron (lfsr=0.0244, PM=-0.2621)
Ale	AMFR	27	10	0	10	0.0419398	0.0515187	Vascular endothelial cells	-0.0515187	Vascular endothelial cells (lfsr=0.00430, PM=-0.0515); Stromal cells (lfsr=0.00682, PM=-0.0455); ENS glia (lfsr=0.01143, PM=-0.0435); Radial glia (lfsr=0.01363, PM=-0.0358); Intestinal epithelial cells (lfsr=0.02194, PM=-0.0466); Epicardial fat cells (lfsr=0.02745, PM=-0.0375); Smooth muscle cells (lfsr=0.03669, PM=-0.0412); Ciliated epithelial cells (lfsr=0.04182, PM=-0.0398); Goblet cells (lfsr=0.04661, PM=-0.0385); Myeloid cells (lfsr=0.04730, PM=-0.0396)
Ale	AMMECR1	29	1	1	0	0.165597	0.165597	Hepatoblasts	0.165597	Hepatoblasts (lfsr=0.000938, PM=0.1656)
Ale	AMMECR1L	22	22	0	22	0.0602125	0.0771613	Vascular endothelial cells	-0.0771613	Vascular endothelial cells (lfsr=0.000245, PM=-0.0772); iPSCs (lfsr=0.000348, PM=-0.0655); Neuroblast (lfsr=0.000797, PM=-0.0676); Stromal cells (lfsr=0.001953, PM=-0.0651); ENS glia (lfsr=0.003698, PM=-0.0615); Ciliated epithelial cells (lfsr=0.003862, PM=-0.0692); Neuronal IPC (lfsr=0.004761, PM=-0.0552); Neuron (lfsr=0.006635, PM=-0.0648); Retinal progenitors and Muller glia (lfsr=0.006922, PM=-0.0645); Intestinal epithelial cells (lfsr=0.007722, PM=-0.0662); Stellate cells (lfsr=0.008772, PM=-0.0647); Goblet cells (lfsr=0.012081, PM=-0.0617); Radial glia (lfsr=0.013815, PM=-0.0510); Squamous epithelial cells (lfsr=0.015822, PM=-0.0559); Epicardial fat cells (lfsr=0.019849, PM=-0.0557); Cardiac mesoderm cells (lfsr=0.021825, PM=-0.0550); Smooth muscle cells (lfsr=0.024752, PM=-0.0577); Myeloid cells (lfsr=0.030441, PM=-0.0565); Glioblast (lfsr=0.039347, PM=-0.0524); Hepatoblasts (lfsr=0.040463, PM=-0.0527); Bronchiolar and alveolar epithelial cells (lfsr=0.043822, PM=-0.0527); Metanephric cells (lfsr=0.046833, PM=-0.0520)
Ale	AMPD2	10	1	0	1	0.108274	0.108274	Epicardial fat cells	-0.108274	Epicardial fat cells (lfsr=0.00437, PM=-0.1083)
Ale	AMPD3	11	5	5	0	0.235504	0.309956	Neuroblast	0.309956	iPSCs (lfsr=2.39e-08, PM=0.2843); Neuroblast (lfsr=1.90e-04, PM=0.3100); ENS glia (lfsr=2.73e-04, PM=0.2984); Neuronal IPC (lfsr=1.45e-02, PM=0.1596); Radial glia (lfsr=2.72e-02, PM=0.1252)
Ale	AMY2B	9	9	9	0	0.249728	0.322162	iPSCs	0.322162	iPSCs (lfsr=3.24e-08, PM=0.3222); Radial glia (lfsr=9.53e-08, PM=0.2783); Epicardial fat cells (lfsr=9.80e-08, PM=0.3040); Neuroblast (lfsr=1.50e-05, PM=0.2448); Neuronal IPC (lfsr=1.85e-04, PM=0.2221); Squamous epithelial cells (lfsr=2.67e-04, PM=0.2305); Stromal cells (lfsr=4.47e-04, PM=0.2276); ENS glia (lfsr=8.77e-04, PM=0.1999); Retinal progenitors and Muller glia (lfsr=2.37e-03, PM=0.2183)
Ale	AMZ1	22	22	22	0	0.131555	0.151461	Glioblast	0.151461	Neuronal IPC (lfsr=2.60e-09, PM=0.1376); ENS glia (lfsr=8.72e-08, PM=0.1411); Radial glia (lfsr=2.96e-07, PM=0.1305); Glioblast (lfsr=3.03e-07, PM=0.1515); Stromal cells (lfsr=4.43e-06, PM=0.1322); Epicardial fat cells (lfsr=2.03e-05, PM=0.1387); Hepatoblasts (lfsr=4.29e-05, PM=0.1412); Vascular endothelial cells (lfsr=6.94e-05, PM=0.1361); Neuroblast (lfsr=7.16e-05, PM=0.1280); Retinal progenitors and Muller glia (lfsr=1.33e-04, PM=0.1385); Cardiac mesoderm cells (lfsr=2.98e-04, PM=0.1345); Goblet cells (lfsr=6.59e-04, PM=0.1336); Bronchiolar and alveolar epithelial cells (lfsr=7.64e-04, PM=0.1350); Neuron (lfsr=1.25e-03, PM=0.1313); Squamous epithelial cells (lfsr=1.48e-03, PM=0.1220); Retinal neurons (lfsr=1.52e-03, PM=0.1297); Intestinal epithelial cells (lfsr=3.01e-03, PM=0.1292); Metanephric cells (lfsr=3.82e-03, PM=0.1246); Stellate cells (lfsr=4.24e-03, PM=0.1224); iPSCs (lfsr=4.54e-03, PM=0.1160); Smooth muscle cells (lfsr=7.99e-03, PM=0.1231); Ciliated epithelial cells (lfsr=1.03e-02, PM=0.1177)
Ale	ANAPC10	30	30	0	30	0.045561	0.0520338	Vascular endothelial cells	-0.0520338	Neuronal IPC (lfsr=2.53e-05, PM=-0.0460); iPSCs (lfsr=4.10e-05, PM=-0.0488); Vascular endothelial cells (lfsr=4.63e-05, PM=-0.0520); Epicardial fat cells (lfsr=4.35e-04, PM=-0.0469); Radial glia (lfsr=5.46e-04, PM=-0.0434); Retinal neurons (lfsr=9.65e-04, PM=-0.0493); Cardiac mesoderm cells (lfsr=1.27e-03, PM=-0.0476); Glioblast (lfsr=1.54e-03, PM=-0.0476); Early mesoderm cells (lfsr=1.73e-03, PM=-0.0491); Metanephric cells (lfsr=2.10e-03, PM=-0.0478); Ciliated epithelial cells (lfsr=2.16e-03, PM=-0.0478); Squamous epithelial cells (lfsr=3.12e-03, PM=-0.0445); Neuroblast (lfsr=3.20e-03, PM=-0.0444); Hepatoblasts (lfsr=4.11e-03, PM=-0.0454); Stromal cells (lfsr=4.14e-03, PM=-0.0426); ENS glia (lfsr=4.44e-03, PM=-0.0430); Erythroblasts (lfsr=6.42e-03, PM=-0.0463); Myeloid cells (lfsr=7.78e-03, PM=-0.0457); Intestinal epithelial cells (lfsr=7.79e-03, PM=-0.0456); Cardiomyocytes (lfsr=8.46e-03, PM=-0.0454); Bronchiolar and alveolar epithelial cells (lfsr=8.61e-03, PM=-0.0449); Lymphoid cells (lfsr=9.36e-03, PM=-0.0452); Retinal progenitors and Muller glia (lfsr=9.42e-03, PM=-0.0437); Smooth muscle cells (lfsr=1.19e-02, PM=-0.0441); Stellate cells (lfsr=1.28e-02, PM=-0.0433); Neuron (lfsr=1.37e-02, PM=-0.0434); Goblet cells (lfsr=1.45e-02, PM=-0.0434); Retinal pigment cells (lfsr=1.61e-02, PM=-0.0434); Skeletal muscle cells (lfsr=1.73e-02, PM=-0.0435); Megakaryocytes (lfsr=2.05e-02, PM=-0.0428)
Ale	ANAPC11	30	24	24	0	0.0416693	0.0694712	Stromal cells	0.0694712	Stromal cells (lfsr=1.23e-06, PM=0.0695); Cardiac mesoderm cells (lfsr=6.44e-04, PM=0.0538); Neuronal IPC (lfsr=3.57e-03, PM=0.0354); ENS glia (lfsr=4.29e-03, PM=0.0425); Squamous epithelial cells (lfsr=5.54e-03, PM=0.0440); Neuroblast (lfsr=9.99e-03, PM=0.0390); Radial glia (lfsr=1.02e-02, PM=0.0326); iPSCs (lfsr=1.35e-02, PM=0.0341); Vascular endothelial cells (lfsr=1.50e-02, PM=0.0401); Retinal neurons (lfsr=1.75e-02, PM=0.0464); Retinal pigment cells (lfsr=2.01e-02, PM=0.0452); Ciliated epithelial cells (lfsr=2.37e-02, PM=0.0419); Neuron (lfsr=2.44e-02, PM=0.0392); Smooth muscle cells (lfsr=2.87e-02, PM=0.0407); Erythroblasts (lfsr=2.92e-02, PM=0.0429); Retinal progenitors and Muller glia (lfsr=2.99e-02, PM=0.0377); Goblet cells (lfsr=3.10e-02, PM=0.0404); Glioblast (lfsr=3.26e-02, PM=0.0379); Bronchiolar and alveolar epithelial cells (lfsr=3.50e-02, PM=0.0383); Megakaryocytes (lfsr=3.57e-02, PM=0.0410); Early mesoderm cells (lfsr=3.58e-02, PM=0.0395); Lymphoid cells (lfsr=3.73e-02, PM=0.0408); Stellate cells (lfsr=3.82e-02, PM=0.0393); Cardiomyocytes (lfsr=4.95e-02, PM=0.0378)
Ale	ANAPC13	29	29	0	29	0.0833915	0.100321	Hepatoblasts	-0.100321	Epicardial fat cells (lfsr=2.99e-06, PM=-0.0988); Stromal cells (lfsr=5.74e-06, PM=-0.0890); Hepatoblasts (lfsr=2.41e-05, PM=-0.1003); Vascular endothelial cells (lfsr=2.76e-05, PM=-0.0993); Neuroblast (lfsr=2.92e-05, PM=-0.0935); iPSCs (lfsr=3.82e-04, PM=-0.0858); Metanephric cells (lfsr=7.57e-04, PM=-0.0946); Glioblast (lfsr=8.32e-04, PM=-0.0886); Ciliated epithelial cells (lfsr=1.20e-03, PM=-0.0891); Neuronal IPC (lfsr=1.78e-03, PM=-0.0700); Neuron (lfsr=1.94e-03, PM=-0.0857); Radial glia (lfsr=2.04e-03, PM=-0.0716); ENS glia (lfsr=2.80e-03, PM=-0.0726); Stellate cells (lfsr=2.90e-03, PM=-0.0871); Cardiac mesoderm cells (lfsr=3.33e-03, PM=-0.0810); Early mesoderm cells (lfsr=4.56e-03, PM=-0.0853); Erythroblasts (lfsr=6.53e-03, PM=-0.0851); Retinal progenitors and Muller glia (lfsr=7.00e-03, PM=-0.0793); Lymphoid cells (lfsr=7.21e-03, PM=-0.0847); Smooth muscle cells (lfsr=7.38e-03, PM=-0.0823); Squamous epithelial cells (lfsr=8.16e-03, PM=-0.0751); Cardiomyocytes (lfsr=8.35e-03, PM=-0.0835); Myeloid cells (lfsr=1.30e-02, PM=-0.0795); Goblet cells (lfsr=1.38e-02, PM=-0.0771); Retinal neurons (lfsr=1.40e-02, PM=-0.0786); Megakaryocytes (lfsr=1.46e-02, PM=-0.0791); Bronchiolar and alveolar epithelial cells (lfsr=1.54e-02, PM=-0.0773); Retinal pigment cells (lfsr=2.68e-02, PM=-0.0740); Intestinal epithelial cells (lfsr=3.71e-02, PM=-0.0706)
Ale	ANAPC15	28	24	0	24	0.1565	0.248862	Hepatoblasts	-0.248862	Neuronal IPC (lfsr=2.73e-11, PM=-0.1722); Neuroblast (lfsr=1.23e-08, PM=-0.1890); Hepatoblasts (lfsr=3.32e-08, PM=-0.2489); ENS glia (lfsr=6.75e-08, PM=-0.1762); iPSCs (lfsr=3.99e-06, PM=-0.1531); Cardiac mesoderm cells (lfsr=7.93e-06, PM=-0.1824); Epicardial fat cells (lfsr=7.83e-05, PM=-0.1611); Stromal cells (lfsr=1.51e-04, PM=-0.1322); Radial glia (lfsr=1.80e-04, PM=-0.0937); Squamous epithelial cells (lfsr=2.11e-04, PM=-0.1492); Glioblast (lfsr=2.25e-04, PM=-0.1620); Vascular endothelial cells (lfsr=5.65e-04, PM=-0.1611); Goblet cells (lfsr=1.07e-03, PM=-0.1704); Lymphoid cells (lfsr=1.09e-03, PM=-0.1917); Early mesoderm cells (lfsr=1.62e-03, PM=-0.1709); Neuron (lfsr=3.06e-03, PM=-0.1464); Cardiomyocytes (lfsr=3.11e-03, PM=-0.1705); Retinal progenitors and Muller glia (lfsr=3.34e-03, PM=-0.1288); Myeloid cells (lfsr=3.69e-03, PM=-0.1576); Bronchiolar and alveolar epithelial cells (lfsr=6.18e-03, PM=-0.1343); Metanephric cells (lfsr=7.80e-03, PM=-0.1382); Erythroblasts (lfsr=2.33e-02, PM=-0.1328); Smooth muscle cells (lfsr=2.66e-02, PM=-0.1183); Stellate cells (lfsr=2.86e-02, PM=-0.1152)
Ale	ANAPC4	26	4	0	4	0.0463156	0.0516094	iPSCs	-0.0516094	Radial glia (lfsr=0.00284, PM=-0.0491); iPSCs (lfsr=0.00456, PM=-0.0516); ENS glia (lfsr=0.01727, PM=-0.0442); Stromal cells (lfsr=0.02851, PM=-0.0403)
Ale	ANAPC5	30	22	0	22	0.0439313	0.0602268	Epicardial fat cells	-0.0602268	Epicardial fat cells (lfsr=3.94e-05, PM=-0.0602); ENS glia (lfsr=7.36e-05, PM=-0.0522); Neuronal IPC (lfsr=8.53e-05, PM=-0.0479); Radial glia (lfsr=2.94e-04, PM=-0.0408); Stromal cells (lfsr=1.09e-03, PM=-0.0461); Retinal neurons (lfsr=3.70e-03, PM=-0.0528); Stellate cells (lfsr=5.39e-03, PM=-0.0506); Squamous epithelial cells (lfsr=7.17e-03, PM=-0.0428); Vascular endothelial cells (lfsr=1.03e-02, PM=-0.0425); Retinal progenitors and Muller glia (lfsr=1.06e-02, PM=-0.0441); Neuroblast (lfsr=1.18e-02, PM=-0.0384); Bronchiolar and alveolar epithelial cells (lfsr=1.57e-02, PM=-0.0436); Erythroblasts (lfsr=1.83e-02, PM=-0.0460); Ciliated epithelial cells (lfsr=2.08e-02, PM=-0.0431); Lymphoid cells (lfsr=2.11e-02, PM=-0.0442); Goblet cells (lfsr=2.58e-02, PM=-0.0412); Megakaryocytes (lfsr=2.61e-02, PM=-0.0429); Glioblast (lfsr=3.04e-02, PM=-0.0370); Early mesoderm cells (lfsr=3.59e-02, PM=-0.0394); Metanephric cells (lfsr=3.63e-02, PM=-0.0385); Hepatoblasts (lfsr=4.87e-02, PM=-0.0344); Myeloid cells (lfsr=4.88e-02, PM=-0.0377)
Ale	ANAPC7	29	17	0	17	0.0339402	0.0416453	Neuroblast	-0.0416453	Neuroblast (lfsr=0.00253, PM=-0.0416); iPSCs (lfsr=0.00274, PM=-0.0378); ENS glia (lfsr=0.01087, PM=-0.0347); Glioblast (lfsr=0.01940, PM=-0.0365); Neuronal IPC (lfsr=0.01976, PM=-0.0300); Hepatoblasts (lfsr=0.02380, PM=-0.0349); Myeloid cells (lfsr=0.02391, PM=-0.0362); Smooth muscle cells (lfsr=0.02597, PM=-0.0359); Metanephric cells (lfsr=0.02800, PM=-0.0351); Megakaryocytes (lfsr=0.03504, PM=-0.0342); Bronchiolar and alveolar epithelial cells (lfsr=0.03679, PM=-0.0335); Early mesoderm cells (lfsr=0.03737, PM=-0.0338); Radial glia (lfsr=0.03885, PM=-0.0288); Squamous epithelial cells (lfsr=0.04064, PM=-0.0312); Stromal cells (lfsr=0.04348, PM=-0.0300); Vascular endothelial cells (lfsr=0.04487, PM=-0.0310); Goblet cells (lfsr=0.04761, PM=-0.0317)
Ale	ANG	7	1	0	1	0.222754	0.222754	Hepatoblasts	-0.222754	Hepatoblasts (lfsr=0.00035, PM=-0.2228)
Ale	ANGEL1	13	13	0	13	0.0768097	0.0814816	Vascular endothelial cells	-0.0814816	ENS glia (lfsr=0.000333, PM=-0.0794); Radial glia (lfsr=0.000357, PM=-0.0771); iPSCs (lfsr=0.000544, PM=-0.0776); Vascular endothelial cells (lfsr=0.000556, PM=-0.0815); Neuronal IPC (lfsr=0.001047, PM=-0.0749); Neuroblast (lfsr=0.001558, PM=-0.0774); Stromal cells (lfsr=0.001644, PM=-0.0767); Glioblast (lfsr=0.001798, PM=-0.0787); Hepatoblasts (lfsr=0.001930, PM=-0.0784); Retinal progenitors and Muller glia (lfsr=0.005387, PM=-0.0752); Squamous epithelial cells (lfsr=0.006064, PM=-0.0743); Epicardial fat cells (lfsr=0.007077, PM=-0.0732); Cardiac mesoderm cells (lfsr=0.007922, PM=-0.0741)
Ale	ANGEL2	29	24	0	24	0.0471673	0.0576564	ENS glia	-0.0576564	ENS glia (lfsr=0.000170, PM=-0.0577); Radial glia (lfsr=0.000402, PM=-0.0455); Neuronal IPC (lfsr=0.000619, PM=-0.0438); iPSCs (lfsr=0.005498, PM=-0.0426); Stellate cells (lfsr=0.006074, PM=-0.0541); Early mesoderm cells (lfsr=0.006993, PM=-0.0556); Vascular endothelial cells (lfsr=0.007718, PM=-0.0500); Neuron (lfsr=0.008353, PM=-0.0523); Smooth muscle cells (lfsr=0.009138, PM=-0.0524); Goblet cells (lfsr=0.011929, PM=-0.0505); Cardiac mesoderm cells (lfsr=0.013465, PM=-0.0453); Squamous epithelial cells (lfsr=0.014557, PM=-0.0431); Metanephric cells (lfsr=0.014617, PM=-0.0487); Bronchiolar and alveolar epithelial cells (lfsr=0.018699, PM=-0.0475); Megakaryocytes (lfsr=0.019352, PM=-0.0484); Retinal pigment cells (lfsr=0.019740, PM=-0.0473); Myeloid cells (lfsr=0.020346, PM=-0.0481); Glioblast (lfsr=0.021260, PM=-0.0440); Retinal progenitors and Muller glia (lfsr=0.025512, PM=-0.0431); Epicardial fat cells (lfsr=0.031008, PM=-0.0383); Intestinal epithelial cells (lfsr=0.031793, PM=-0.0440); Lymphoid cells (lfsr=0.032240, PM=-0.0443); Erythroblasts (lfsr=0.034620, PM=-0.0437); Ciliated epithelial cells (lfsr=0.035585, PM=-0.0418)
Ale	ANGPT1	22	3	2	1	0.167108	0.203102	iPSCs	0.203102	iPSCs (lfsr=0.000303, PM=0.2031); Epicardial fat cells (lfsr=0.001113, PM=0.1972); Neuronal IPC (lfsr=0.047372, PM=-0.1010)
Ale	ANGPT2	27	8	0	8	0.0360965	0.0445346	Ciliated epithelial cells	-0.0445346	Ciliated epithelial cells (lfsr=0.0231, PM=-0.0445); Radial glia (lfsr=0.0285, PM=-0.0341); Neuronal IPC (lfsr=0.0343, PM=-0.0336); Stellate cells (lfsr=0.0379, PM=-0.0378); Squamous epithelial cells (lfsr=0.0395, PM=-0.0372); Neuroblast (lfsr=0.0447, PM=-0.0324); Goblet cells (lfsr=0.0454, PM=-0.0380); ENS glia (lfsr=0.0492, PM=-0.0310)
Ale	ANGPTL1	23	14	14	0	0.0761179	0.111232	Epicardial fat cells	0.111232	Epicardial fat cells (lfsr=1.46e-05, PM=0.1112); ENS glia (lfsr=8.70e-04, PM=0.0825); Retinal progenitors and Muller glia (lfsr=3.15e-03, PM=0.0907); Bronchiolar and alveolar epithelial cells (lfsr=4.02e-03, PM=0.0959); Vascular endothelial cells (lfsr=8.97e-03, PM=0.0838); Neuronal IPC (lfsr=9.12e-03, PM=0.0602); Radial glia (lfsr=1.23e-02, PM=0.0606); Glioblast (lfsr=1.57e-02, PM=0.0709); Neuron (lfsr=2.00e-02, PM=0.0749); iPSCs (lfsr=2.11e-02, PM=0.0652); Cardiac mesoderm cells (lfsr=2.41e-02, PM=0.0676); Stellate cells (lfsr=2.65e-02, PM=0.0705); Metanephric cells (lfsr=3.22e-02, PM=0.0686); Ciliated epithelial cells (lfsr=4.73e-02, PM=0.0629)
Ale	ANGPTL2	15	1	1	0	0.0786067	0.0786067	Radial glia	0.0786067	Radial glia (lfsr=0.0254, PM=0.0786)
Ale	ANGPTL4	12	10	0	10	0.114897	0.152346	Vascular endothelial cells	-0.152346	Vascular endothelial cells (lfsr=0.000285, PM=-0.1523); Epicardial fat cells (lfsr=0.000891, PM=-0.1302); Radial glia (lfsr=0.001618, PM=-0.1145); Cardiac mesoderm cells (lfsr=0.004794, PM=-0.1323); Stellate cells (lfsr=0.005386, PM=-0.1256); iPSCs (lfsr=0.007372, PM=-0.1113); Neuroblast (lfsr=0.012412, PM=-0.1032); Squamous epithelial cells (lfsr=0.025788, PM=-0.0985); Stromal cells (lfsr=0.028544, PM=-0.0837); Smooth muscle cells (lfsr=0.035400, PM=-0.0975)
Ale	ANK1	11	2	0	2	0.179582	0.189811	Neuroblast	-0.189811	Neuroblast (lfsr=0.00205, PM=-0.1898); Retinal neurons (lfsr=0.02488, PM=-0.1694)
Ale	ANK2	30	7	6	1	0.0880011	0.127934	Vascular endothelial cells	0.127934	Epicardial fat cells (lfsr=0.00115, PM=0.1037); Vascular endothelial cells (lfsr=0.00264, PM=0.1279); iPSCs (lfsr=0.00356, PM=-0.0687); ENS glia (lfsr=0.00631, PM=0.0704); Neuronal IPC (lfsr=0.01269, PM=0.0728); Goblet cells (lfsr=0.03540, PM=0.0840); Cardiomyocytes (lfsr=0.04447, PM=0.0884)
Ale	ANK3	30	1	0	1	0.342868	0.342868	Neuron	-0.342868	Neuron (lfsr=0.0016, PM=-0.3429)
Ale	ANKAR	26	26	26	0	0.0986342	0.111162	Neuroblast	0.111162	Neuronal IPC (lfsr=9.70e-09, PM=0.1067); Neuroblast (lfsr=1.51e-08, PM=0.1112); Radial glia (lfsr=2.83e-08, PM=0.1016); ENS glia (lfsr=1.07e-07, PM=0.1067); iPSCs (lfsr=5.97e-06, PM=0.1058); Ciliated epithelial cells (lfsr=5.10e-05, PM=0.1082); Glioblast (lfsr=1.52e-04, PM=0.1029); Epicardial fat cells (lfsr=3.22e-04, PM=0.0976); Squamous epithelial cells (lfsr=1.05e-03, PM=0.0985); Myeloid cells (lfsr=1.38e-03, PM=0.1023); Retinal neurons (lfsr=1.82e-03, PM=0.1000); Retinal progenitors and Muller glia (lfsr=2.19e-03, PM=0.0963); Hepatoblasts (lfsr=2.76e-03, PM=0.0961); Neuron (lfsr=3.13e-03, PM=0.0972); Bronchiolar and alveolar epithelial cells (lfsr=3.19e-03, PM=0.0987); Stromal cells (lfsr=3.34e-03, PM=0.0888); Stellate cells (lfsr=3.35e-03, PM=0.0963); Retinal pigment cells (lfsr=4.14e-03, PM=0.0972); Vascular endothelial cells (lfsr=4.52e-03, PM=0.0939); Cardiac mesoderm cells (lfsr=6.81e-03, PM=0.0930); Lymphoid cells (lfsr=6.85e-03, PM=0.0960); Cardiomyocytes (lfsr=6.90e-03, PM=0.0956); Metanephric cells (lfsr=7.97e-03, PM=0.0940); Intestinal epithelial cells (lfsr=8.08e-03, PM=0.0951); Goblet cells (lfsr=9.26e-03, PM=0.0929); Smooth muscle cells (lfsr=1.14e-02, PM=0.0919)
Ale	ANKDD1A	19	19	19	0	0.0853595	0.0913941	Neuroblast	0.0913941	Neuroblast (lfsr=1.58e-06, PM=0.0914); Neuronal IPC (lfsr=7.76e-06, PM=0.0860); Radial glia (lfsr=2.88e-05, PM=0.0841); Stellate cells (lfsr=1.24e-04, PM=0.0906); Vascular endothelial cells (lfsr=1.48e-04, PM=0.0889); Smooth muscle cells (lfsr=2.52e-04, PM=0.0905); ENS glia (lfsr=2.60e-04, PM=0.0822); Retinal progenitors and Muller glia (lfsr=5.46e-04, PM=0.0872); Stromal cells (lfsr=7.09e-04, PM=0.0832); Glioblast (lfsr=7.84e-04, PM=0.0860); Epicardial fat cells (lfsr=8.08e-04, PM=0.0855); Goblet cells (lfsr=1.94e-03, PM=0.0851); iPSCs (lfsr=2.13e-03, PM=0.0820); Ciliated epithelial cells (lfsr=2.29e-03, PM=0.0848); Hepatoblasts (lfsr=2.42e-03, PM=0.0842); Retinal neurons (lfsr=3.26e-03, PM=0.0833); Neuron (lfsr=3.30e-03, PM=0.0834); Squamous epithelial cells (lfsr=3.44e-03, PM=0.0821); Cardiac mesoderm cells (lfsr=6.94e-03, PM=0.0812)
Ale	ANKFN1	16	1	1	0	0.0947831	0.0947831	ENS glia	0.0947831	ENS glia (lfsr=0.0343, PM=0.0948)
Ale	ANKFY1	30	20	0	20	0.0348632	0.0443154	Epicardial fat cells	-0.0443154	Epicardial fat cells (lfsr=0.000691, PM=-0.0443); Radial glia (lfsr=0.001414, PM=-0.0420); ENS glia (lfsr=0.006029, PM=-0.0355); Neuronal IPC (lfsr=0.008291, PM=-0.0318); iPSCs (lfsr=0.008819, PM=-0.0345); Retinal progenitors and Muller glia (lfsr=0.015980, PM=-0.0372); Smooth muscle cells (lfsr=0.017342, PM=-0.0383); Retinal pigment cells (lfsr=0.026517, PM=-0.0361); Metanephric cells (lfsr=0.030583, PM=-0.0338); Lymphoid cells (lfsr=0.033763, PM=-0.0349); Myeloid cells (lfsr=0.034594, PM=-0.0345); Early mesoderm cells (lfsr=0.036156, PM=-0.0346); Retinal neurons (lfsr=0.037911, PM=-0.0337); Intestinal epithelial cells (lfsr=0.040676, PM=-0.0337); Cardiac mesoderm cells (lfsr=0.041209, PM=-0.0312); Ciliated epithelial cells (lfsr=0.041746, PM=-0.0323); Vascular endothelial cells (lfsr=0.042454, PM=-0.0312); Cardiomyocytes (lfsr=0.046824, PM=-0.0327); Bronchiolar and alveolar epithelial cells (lfsr=0.047692, PM=-0.0323); Megakaryocytes (lfsr=0.048912, PM=-0.0327)
Ale	ANKH	25	1	1	0	0.0843254	0.0843254	iPSCs	0.0843254	iPSCs (lfsr=0.0028, PM=0.0843)
Ale	ANKIB1	30	30	0	30	0.0827045	0.0863925	iPSCs	-0.0863925	iPSCs (lfsr=7.11e-15, PM=-0.0864); Neuronal IPC (lfsr=1.96e-12, PM=-0.0821); Squamous epithelial cells (lfsr=1.29e-11, PM=-0.0860); Radial glia (lfsr=8.10e-09, PM=-0.0809); Stromal cells (lfsr=9.44e-09, PM=-0.0822); ENS glia (lfsr=1.14e-08, PM=-0.0827); Vascular endothelial cells (lfsr=4.27e-08, PM=-0.0843); Neuroblast (lfsr=3.93e-07, PM=-0.0814); Cardiac mesoderm cells (lfsr=4.99e-07, PM=-0.0835); Metanephric cells (lfsr=6.12e-07, PM=-0.0846); Epicardial fat cells (lfsr=1.83e-06, PM=-0.0817); Retinal neurons (lfsr=5.61e-06, PM=-0.0844); Smooth muscle cells (lfsr=5.75e-06, PM=-0.0842); Stellate cells (lfsr=7.23e-06, PM=-0.0834); Glioblast (lfsr=1.64e-05, PM=-0.0817); Early mesoderm cells (lfsr=4.09e-05, PM=-0.0837); Ciliated epithelial cells (lfsr=4.16e-05, PM=-0.0826); Retinal progenitors and Muller glia (lfsr=4.92e-05, PM=-0.0814); Goblet cells (lfsr=5.46e-05, PM=-0.0826); Erythroblasts (lfsr=8.39e-05, PM=-0.0832); Bronchiolar and alveolar epithelial cells (lfsr=8.69e-05, PM=-0.0819); Retinal pigment cells (lfsr=9.02e-05, PM=-0.0825); Myeloid cells (lfsr=1.04e-04, PM=-0.0827); Cardiomyocytes (lfsr=1.25e-04, PM=-0.0826); Neuron (lfsr=1.26e-04, PM=-0.0819); Megakaryocytes (lfsr=3.45e-04, PM=-0.0817); Lymphoid cells (lfsr=3.45e-04, PM=-0.0817); Hepatoblasts (lfsr=3.77e-04, PM=-0.0801); Intestinal epithelial cells (lfsr=4.07e-04, PM=-0.0811); Skeletal muscle cells (lfsr=4.44e-04, PM=-0.0817)
Ale	ANKLE1	3	2	2	0	0.113231	0.121873	Neuronal IPC	0.121873	Neuronal IPC (lfsr=0.0273, PM=0.1219); Radial glia (lfsr=0.0323, PM=0.1046)
Ale	ANKLE2	30	1	0	1	0.0632221	0.0632221	Squamous epithelial cells	-0.0632221	Squamous epithelial cells (lfsr=0.00688, PM=-0.0632)
Ale	ANKMY1	22	19	0	19	0.0964333	0.13933	Radial glia	-0.13933	Radial glia (lfsr=1.60e-09, PM=-0.1393); Neuronal IPC (lfsr=2.08e-06, PM=-0.1036); Neuroblast (lfsr=2.24e-04, PM=-0.1051); Stromal cells (lfsr=2.81e-04, PM=-0.0981); ENS glia (lfsr=2.09e-03, PM=-0.0900); Goblet cells (lfsr=2.58e-03, PM=-0.1151); Metanephric cells (lfsr=3.72e-03, PM=-0.1073); Smooth muscle cells (lfsr=4.83e-03, PM=-0.1100); Epicardial fat cells (lfsr=5.23e-03, PM=-0.0926); Myeloid cells (lfsr=7.92e-03, PM=-0.1061); Retinal progenitors and Muller glia (lfsr=8.62e-03, PM=-0.0943); iPSCs (lfsr=1.16e-02, PM=-0.0816); Vascular endothelial cells (lfsr=1.20e-02, PM=-0.0901); Bronchiolar and alveolar epithelial cells (lfsr=1.33e-02, PM=-0.0938); Stellate cells (lfsr=1.45e-02, PM=-0.0918); Glioblast (lfsr=2.86e-02, PM=-0.0812); Intestinal epithelial cells (lfsr=3.37e-02, PM=-0.0835); Cardiac mesoderm cells (lfsr=3.80e-02, PM=-0.0741); Hepatoblasts (lfsr=4.47e-02, PM=-0.0747)
Ale	ANKMY2	28	28	0	28	0.0654365	0.0787691	Squamous epithelial cells	-0.0787691	Radial glia (lfsr=4.68e-06, PM=-0.0746); Epicardial fat cells (lfsr=3.97e-05, PM=-0.0759); Squamous epithelial cells (lfsr=8.17e-05, PM=-0.0788); Neuronal IPC (lfsr=2.68e-04, PM=-0.0638); Cardiac mesoderm cells (lfsr=2.92e-04, PM=-0.0768); Stellate cells (lfsr=1.22e-03, PM=-0.0744); ENS glia (lfsr=1.42e-03, PM=-0.0609); Retinal progenitors and Muller glia (lfsr=1.74e-03, PM=-0.0724); Stromal cells (lfsr=2.08e-03, PM=-0.0600); Intestinal epithelial cells (lfsr=3.11e-03, PM=-0.0717); Neuroblast (lfsr=3.15e-03, PM=-0.0638); Glioblast (lfsr=3.63e-03, PM=-0.0666); Megakaryocytes (lfsr=4.46e-03, PM=-0.0700); Neuron (lfsr=4.61e-03, PM=-0.0681); Retinal pigment cells (lfsr=7.52e-03, PM=-0.0673); Retinal neurons (lfsr=8.23e-03, PM=-0.0664); Cardiomyocytes (lfsr=8.78e-03, PM=-0.0668); Bronchiolar and alveolar epithelial cells (lfsr=9.45e-03, PM=-0.0653); Vascular endothelial cells (lfsr=9.91e-03, PM=-0.0638); Erythroblasts (lfsr=1.27e-02, PM=-0.0650); Goblet cells (lfsr=1.62e-02, PM=-0.0609); Metanephric cells (lfsr=1.83e-02, PM=-0.0599); Lymphoid cells (lfsr=1.88e-02, PM=-0.0616); Myeloid cells (lfsr=1.92e-02, PM=-0.0615); iPSCs (lfsr=2.95e-02, PM=-0.0523); Smooth muscle cells (lfsr=3.46e-02, PM=-0.0556); Hepatoblasts (lfsr=3.50e-02, PM=-0.0538); Ciliated epithelial cells (lfsr=3.56e-02, PM=-0.0544)
Ale	ANKRA2	17	1	0	1	0.0435617	0.0435617	Epicardial fat cells	-0.0435617	Epicardial fat cells (lfsr=0.0302, PM=-0.0436)
Ale	ANKRD1	5	5	0	5	0.2792	0.35875	Squamous epithelial cells	-0.35875	Squamous epithelial cells (lfsr=3.69e-05, PM=-0.3588); Neuronal IPC (lfsr=9.53e-04, PM=-0.2804); Metanephric cells (lfsr=6.65e-03, PM=-0.2676); Bronchiolar and alveolar epithelial cells (lfsr=1.22e-02, PM=-0.2491); Cardiac mesoderm cells (lfsr=1.75e-02, PM=-0.2401)
Ale	ANKRD10	30	30	0	30	0.0554388	0.0582682	Stellate cells	-0.0582682	Radial glia (lfsr=3.34e-08, PM=-0.0566); ENS glia (lfsr=7.13e-07, PM=-0.0564); Neuronal IPC (lfsr=1.26e-06, PM=-0.0549); Neuroblast (lfsr=7.87e-06, PM=-0.0563); Glioblast (lfsr=2.94e-05, PM=-0.0581); Squamous epithelial cells (lfsr=3.41e-05, PM=-0.0582); Retinal progenitors and Muller glia (lfsr=3.42e-05, PM=-0.0580); Vascular endothelial cells (lfsr=7.06e-05, PM=-0.0569); Stellate cells (lfsr=8.18e-05, PM=-0.0583); Cardiac mesoderm cells (lfsr=1.50e-04, PM=-0.0556); Epicardial fat cells (lfsr=1.63e-04, PM=-0.0541); Neuron (lfsr=2.91e-04, PM=-0.0565); Smooth muscle cells (lfsr=3.97e-04, PM=-0.0570); Metanephric cells (lfsr=4.43e-04, PM=-0.0559); Intestinal epithelial cells (lfsr=4.53e-04, PM=-0.0573); Goblet cells (lfsr=9.18e-04, PM=-0.0553); Lymphoid cells (lfsr=9.62e-04, PM=-0.0564); iPSCs (lfsr=1.01e-03, PM=-0.0507); Skeletal muscle cells (lfsr=1.03e-03, PM=-0.0563); Stromal cells (lfsr=1.09e-03, PM=-0.0511); Ciliated epithelial cells (lfsr=1.25e-03, PM=-0.0546); Early mesoderm cells (lfsr=1.33e-03, PM=-0.0555); Myeloid cells (lfsr=1.40e-03, PM=-0.0555); Retinal neurons (lfsr=1.85e-03, PM=-0.0544); Cardiomyocytes (lfsr=1.87e-03, PM=-0.0548); Erythroblasts (lfsr=2.00e-03, PM=-0.0550); Retinal pigment cells (lfsr=2.17e-03, PM=-0.0546); Hepatoblasts (lfsr=2.60e-03, PM=-0.0528); Megakaryocytes (lfsr=2.74e-03, PM=-0.0542); Bronchiolar and alveolar epithelial cells (lfsr=5.49e-03, PM=-0.0518)
Ale	ANKRD10-IT1	12	12	0	12	0.0821147	0.0933073	Cardiac mesoderm cells	-0.0933073	Neuronal IPC (lfsr=9.65e-05, PM=-0.0912); Radial glia (lfsr=2.33e-04, PM=-0.0839); ENS glia (lfsr=6.48e-04, PM=-0.0863); Cardiac mesoderm cells (lfsr=7.67e-04, PM=-0.0933); Neuroblast (lfsr=2.38e-03, PM=-0.0809); Vascular endothelial cells (lfsr=2.71e-03, PM=-0.0867); Stromal cells (lfsr=7.78e-03, PM=-0.0774); Retinal progenitors and Muller glia (lfsr=8.72e-03, PM=-0.0812); Squamous epithelial cells (lfsr=9.17e-03, PM=-0.0786); iPSCs (lfsr=1.23e-02, PM=-0.0746); Epicardial fat cells (lfsr=1.59e-02, PM=-0.0747); Stellate cells (lfsr=1.89e-02, PM=-0.0764)
Ale	ANKRD12	30	29	0	29	0.0447484	0.0543829	Myeloid cells	-0.0543829	Vascular endothelial cells (lfsr=0.000188, PM=-0.0522); Hepatoblasts (lfsr=0.000455, PM=-0.0528); Glioblast (lfsr=0.000707, PM=-0.0512); Stromal cells (lfsr=0.000716, PM=-0.0452); Radial glia (lfsr=0.000971, PM=-0.0424); Myeloid cells (lfsr=0.001241, PM=-0.0544); Lymphoid cells (lfsr=0.002446, PM=-0.0521); Epicardial fat cells (lfsr=0.003389, PM=-0.0420); Metanephric cells (lfsr=0.003670, PM=-0.0481); Stellate cells (lfsr=0.004125, PM=-0.0471); Ciliated epithelial cells (lfsr=0.004889, PM=-0.0478); Retinal progenitors and Muller glia (lfsr=0.004953, PM=-0.0456); Neuroblast (lfsr=0.005088, PM=-0.0436); Squamous epithelial cells (lfsr=0.005148, PM=-0.0427); Erythroblasts (lfsr=0.006997, PM=-0.0485); Neuron (lfsr=0.007552, PM=-0.0455); Cardiomyocytes (lfsr=0.008017, PM=-0.0474); Retinal pigment cells (lfsr=0.010065, PM=-0.0454); Early mesoderm cells (lfsr=0.010420, PM=-0.0463); ENS glia (lfsr=0.012574, PM=-0.0383); Skeletal muscle cells (lfsr=0.013189, PM=-0.0457); Cardiac mesoderm cells (lfsr=0.013235, PM=-0.0420); Smooth muscle cells (lfsr=0.015603, PM=-0.0433); iPSCs (lfsr=0.016797, PM=-0.0384); Bronchiolar and alveolar epithelial cells (lfsr=0.021019, PM=-0.0417); Neuronal IPC (lfsr=0.021778, PM=-0.0343); Megakaryocytes (lfsr=0.038061, PM=-0.0388); Retinal neurons (lfsr=0.039413, PM=-0.0381); Goblet cells (lfsr=0.048120, PM=-0.0367)
Ale	ANKRD13A	22	22	0	22	0.0686399	0.0756608	Squamous epithelial cells	-0.0756608	Squamous epithelial cells (lfsr=3.12e-05, PM=-0.0757); Radial glia (lfsr=5.27e-05, PM=-0.0700); Neuronal IPC (lfsr=2.64e-04, PM=-0.0688); Neuroblast (lfsr=3.52e-04, PM=-0.0702); Epicardial fat cells (lfsr=5.19e-04, PM=-0.0706); iPSCs (lfsr=5.76e-04, PM=-0.0693); Vascular endothelial cells (lfsr=7.57e-04, PM=-0.0709); ENS glia (lfsr=8.98e-04, PM=-0.0684); Stromal cells (lfsr=2.36e-03, PM=-0.0659); Retinal progenitors and Muller glia (lfsr=2.42e-03, PM=-0.0693); Hepatoblasts (lfsr=2.56e-03, PM=-0.0683); Stellate cells (lfsr=2.80e-03, PM=-0.0690); Glioblast (lfsr=2.93e-03, PM=-0.0686); Lymphoid cells (lfsr=3.09e-03, PM=-0.0693); Neuron (lfsr=3.34e-03, PM=-0.0684); Retinal neurons (lfsr=3.44e-03, PM=-0.0687); Metanephric cells (lfsr=4.40e-03, PM=-0.0679); Cardiac mesoderm cells (lfsr=5.00e-03, PM=-0.0669); Ciliated epithelial cells (lfsr=5.51e-03, PM=-0.0672); Smooth muscle cells (lfsr=8.20e-03, PM=-0.0662); Myeloid cells (lfsr=8.42e-03, PM=-0.0657); Goblet cells (lfsr=9.83e-03, PM=-0.0652)
Ale	ANKRD13B	5	5	0	5	0.119293	0.12509	Neuroblast	-0.12509	Neuroblast (lfsr=0.00138, PM=-0.1251); Neuronal IPC (lfsr=0.00346, PM=-0.1215); ENS glia (lfsr=0.00346, PM=-0.1237); Radial glia (lfsr=0.00534, PM=-0.1110); iPSCs (lfsr=0.00976, PM=-0.1151)
Ale	ANKRD13C	30	30	0	30	0.0746649	0.0882727	iPSCs	-0.0882727	iPSCs (lfsr=4.87e-09, PM=-0.0883); Neuronal IPC (lfsr=2.91e-07, PM=-0.0740); Stromal cells (lfsr=5.57e-07, PM=-0.0788); Radial glia (lfsr=2.27e-06, PM=-0.0720); Epicardial fat cells (lfsr=2.95e-06, PM=-0.0842); ENS glia (lfsr=3.63e-06, PM=-0.0784); Bronchiolar and alveolar epithelial cells (lfsr=1.16e-04, PM=-0.0850); Ciliated epithelial cells (lfsr=1.45e-04, PM=-0.0847); Squamous epithelial cells (lfsr=1.64e-04, PM=-0.0750); Retinal progenitors and Muller glia (lfsr=1.81e-04, PM=-0.0796); Lymphoid cells (lfsr=1.93e-04, PM=-0.0858); Metanephric cells (lfsr=4.12e-04, PM=-0.0796); Neuron (lfsr=4.31e-04, PM=-0.0799); Neuroblast (lfsr=5.98e-04, PM=-0.0680); Smooth muscle cells (lfsr=7.96e-04, PM=-0.0790); Hepatoblasts (lfsr=1.53e-03, PM=-0.0729); Cardiomyocytes (lfsr=2.48e-03, PM=-0.0756); Vascular endothelial cells (lfsr=3.73e-03, PM=-0.0661); Megakaryocytes (lfsr=4.10e-03, PM=-0.0742); Myeloid cells (lfsr=4.29e-03, PM=-0.0738); Cardiac mesoderm cells (lfsr=4.46e-03, PM=-0.0652); Early mesoderm cells (lfsr=4.47e-03, PM=-0.0738); Retinal pigment cells (lfsr=4.63e-03, PM=-0.0730); Stellate cells (lfsr=5.99e-03, PM=-0.0677); Skeletal muscle cells (lfsr=6.59e-03, PM=-0.0725); Erythroblasts (lfsr=7.11e-03, PM=-0.0720); Goblet cells (lfsr=7.12e-03, PM=-0.0684); Glioblast (lfsr=8.65e-03, PM=-0.0632); Intestinal epithelial cells (lfsr=1.07e-02, PM=-0.0688); Retinal neurons (lfsr=3.16e-02, PM=-0.0606)
Ale	ANKRD13D	24	24	24	0	0.066186	0.0824963	Stromal cells	0.0824963	Radial glia (lfsr=1.97e-06, PM=0.0821); Stromal cells (lfsr=1.24e-05, PM=0.0825); ENS glia (lfsr=1.69e-04, PM=0.0730); iPSCs (lfsr=8.08e-04, PM=0.0721); Hepatoblasts (lfsr=1.74e-03, PM=0.0755); Neuronal IPC (lfsr=2.17e-03, PM=0.0597); Metanephric cells (lfsr=5.21e-03, PM=0.0701); Retinal neurons (lfsr=7.98e-03, PM=0.0688); Epicardial fat cells (lfsr=8.11e-03, PM=0.0630); Neuroblast (lfsr=8.38e-03, PM=0.0598); Goblet cells (lfsr=9.64e-03, PM=0.0671); Retinal progenitors and Muller glia (lfsr=9.93e-03, PM=0.0655); Ciliated epithelial cells (lfsr=1.05e-02, PM=0.0653); Smooth muscle cells (lfsr=1.10e-02, PM=0.0666); Squamous epithelial cells (lfsr=1.21e-02, PM=0.0611); Cardiac mesoderm cells (lfsr=1.29e-02, PM=0.0631); Vascular endothelial cells (lfsr=1.33e-02, PM=0.0620); Stellate cells (lfsr=1.42e-02, PM=0.0641); Bronchiolar and alveolar epithelial cells (lfsr=1.46e-02, PM=0.0647); Myeloid cells (lfsr=1.61e-02, PM=0.0644); Lymphoid cells (lfsr=1.71e-02, PM=0.0639); Glioblast (lfsr=2.62e-02, PM=0.0586); Intestinal epithelial cells (lfsr=2.97e-02, PM=0.0598); Neuron (lfsr=3.67e-02, PM=0.0556)
Ale	ANKRD16	15	14	14	0	0.0755602	0.0829144	Cardiac mesoderm cells	0.0829144	iPSCs (lfsr=0.000354, PM=0.0776); Radial glia (lfsr=0.000411, PM=0.0789); Squamous epithelial cells (lfsr=0.001864, PM=0.0808); Neuronal IPC (lfsr=0.002430, PM=0.0670); Cardiac mesoderm cells (lfsr=0.002648, PM=0.0829); Hepatoblasts (lfsr=0.004074, PM=0.0811); Neuroblast (lfsr=0.004296, PM=0.0746); Vascular endothelial cells (lfsr=0.004748, PM=0.0797); Glioblast (lfsr=0.006813, PM=0.0754); Epicardial fat cells (lfsr=0.007106, PM=0.0738); Stromal cells (lfsr=0.007754, PM=0.0675); Neuron (lfsr=0.009176, PM=0.0755); Ciliated epithelial cells (lfsr=0.014978, PM=0.0718); Retinal progenitors and Muller glia (lfsr=0.015172, PM=0.0712)
Ale	ANKRD17	30	30	0	30	0.0302647	0.0306861	Neuronal IPC	-0.0306861	Neuronal IPC (lfsr=6.25e-08, PM=-0.0307); Radial glia (lfsr=3.27e-06, PM=-0.0306); iPSCs (lfsr=3.85e-05, PM=-0.0306); ENS glia (lfsr=1.34e-04, PM=-0.0302); Stromal cells (lfsr=1.93e-04, PM=-0.0303); Cardiac mesoderm cells (lfsr=2.23e-04, PM=-0.0306); Ciliated epithelial cells (lfsr=3.53e-04, PM=-0.0306); Squamous epithelial cells (lfsr=4.98e-04, PM=-0.0303); Goblet cells (lfsr=6.08e-04, PM=-0.0306); Retinal neurons (lfsr=7.46e-04, PM=-0.0305); Retinal progenitors and Muller glia (lfsr=8.39e-04, PM=-0.0303); Stellate cells (lfsr=9.17e-04, PM=-0.0304); Bronchiolar and alveolar epithelial cells (lfsr=1.34e-03, PM=-0.0303); Smooth muscle cells (lfsr=1.44e-03, PM=-0.0304); Vascular endothelial cells (lfsr=1.65e-03, PM=-0.0301); Retinal pigment cells (lfsr=1.75e-03, PM=-0.0304); Neuroblast (lfsr=1.78e-03, PM=-0.0300); Erythroblasts (lfsr=2.14e-03, PM=-0.0304); Megakaryocytes (lfsr=2.26e-03, PM=-0.0303); Cardiomyocytes (lfsr=2.29e-03, PM=-0.0303); Skeletal muscle cells (lfsr=2.48e-03, PM=-0.0303); Myeloid cells (lfsr=2.49e-03, PM=-0.0303); Lymphoid cells (lfsr=2.71e-03, PM=-0.0302); Neuron (lfsr=2.82e-03, PM=-0.0301); Hepatoblasts (lfsr=3.08e-03, PM=-0.0300); Intestinal epithelial cells (lfsr=3.31e-03, PM=-0.0301); Glioblast (lfsr=3.39e-03, PM=-0.0299); Early mesoderm cells (lfsr=3.46e-03, PM=-0.0301); Epicardial fat cells (lfsr=6.12e-03, PM=-0.0297); Metanephric cells (lfsr=1.17e-02, PM=-0.0295)
Ale	ANKRD18B	8	8	8	0	0.0841957	0.0975465	Neuronal IPC	0.0975465	Neuronal IPC (lfsr=0.00134, PM=0.0975); Radial glia (lfsr=0.00651, PM=0.0848); Stromal cells (lfsr=0.00996, PM=0.0864); iPSCs (lfsr=0.01032, PM=0.0786); Retinal progenitors and Muller glia (lfsr=0.01479, PM=0.0862); Erythroblasts (lfsr=0.02582, PM=0.0827); Cardiac mesoderm cells (lfsr=0.02637, PM=0.0806); Epicardial fat cells (lfsr=0.02650, PM=0.0768)
Ale	ANKRD23	17	17	17	0	0.145552	0.16541	Hepatoblasts	0.16541	Neuronal IPC (lfsr=1.76e-11, PM=0.1558); ENS glia (lfsr=6.56e-08, PM=0.1475); iPSCs (lfsr=1.84e-07, PM=0.1557); Radial glia (lfsr=2.67e-07, PM=0.1438); Hepatoblasts (lfsr=3.11e-06, PM=0.1654); Glioblast (lfsr=6.13e-05, PM=0.1529); Squamous epithelial cells (lfsr=1.43e-04, PM=0.1447); Cardiac mesoderm cells (lfsr=2.28e-04, PM=0.1511); Neuron (lfsr=2.50e-04, PM=0.1497); Neuroblast (lfsr=2.50e-04, PM=0.1345); Stromal cells (lfsr=9.74e-04, PM=0.1312); Stellate cells (lfsr=9.82e-04, PM=0.1472); Vascular endothelial cells (lfsr=1.35e-03, PM=0.1430); Epicardial fat cells (lfsr=1.38e-03, PM=0.1346); Metanephric cells (lfsr=1.96e-03, PM=0.1421); Ciliated epithelial cells (lfsr=2.13e-03, PM=0.1400); Retinal progenitors and Muller glia (lfsr=3.72e-03, PM=0.1352)
Ale	ANKRD26	30	30	30	0	0.0495164	0.0514308	Retinal neurons	0.0514308	iPSCs (lfsr=2.83e-05, PM=0.0506); ENS glia (lfsr=4.93e-05, PM=0.0499); Radial glia (lfsr=5.11e-05, PM=0.0489); Neuronal IPC (lfsr=2.10e-04, PM=0.0485); Retinal neurons (lfsr=2.27e-04, PM=0.0514); Squamous epithelial cells (lfsr=2.64e-04, PM=0.0501); Hepatoblasts (lfsr=2.94e-04, PM=0.0505); Stromal cells (lfsr=3.95e-04, PM=0.0491); Neuroblast (lfsr=4.60e-04, PM=0.0493); Cardiac mesoderm cells (lfsr=4.88e-04, PM=0.0501); Glioblast (lfsr=6.29e-04, PM=0.0498); Retinal pigment cells (lfsr=8.05e-04, PM=0.0506); Neuron (lfsr=8.52e-04, PM=0.0502); Smooth muscle cells (lfsr=9.20e-04, PM=0.0504); Megakaryocytes (lfsr=1.13e-03, PM=0.0506); Metanephric cells (lfsr=1.16e-03, PM=0.0501); Ciliated epithelial cells (lfsr=1.26e-03, PM=0.0498); Intestinal epithelial cells (lfsr=1.33e-03, PM=0.0503); Skeletal muscle cells (lfsr=1.70e-03, PM=0.0501); Epicardial fat cells (lfsr=2.02e-03, PM=0.0484); Cardiomyocytes (lfsr=2.20e-03, PM=0.0497); Lymphoid cells (lfsr=2.63e-03, PM=0.0495); Early mesoderm cells (lfsr=2.65e-03, PM=0.0495); Erythroblasts (lfsr=3.41e-03, PM=0.0493); Myeloid cells (lfsr=3.44e-03, PM=0.0492); Stellate cells (lfsr=3.82e-03, PM=0.0487); Vascular endothelial cells (lfsr=4.07e-03, PM=0.0480); Goblet cells (lfsr=7.00e-03, PM=0.0480); Retinal progenitors and Muller glia (lfsr=7.52e-03, PM=0.0475); Bronchiolar and alveolar epithelial cells (lfsr=1.12e-02, PM=0.0473)
Ale	ANKRD27	28	5	0	5	0.031844	0.0371244	Vascular endothelial cells	-0.0371244	Epicardial fat cells (lfsr=0.0179, PM=-0.0333); Vascular endothelial cells (lfsr=0.0210, PM=-0.0371); Radial glia (lfsr=0.0298, PM=-0.0305); iPSCs (lfsr=0.0345, PM=-0.0292); Neuronal IPC (lfsr=0.0353, PM=-0.0290)
Ale	ANKRD28	30	2	2	0	0.0274325	0.0289112	Cardiac mesoderm cells	0.0289112	Cardiac mesoderm cells (lfsr=0.0181, PM=0.0289); Stellate cells (lfsr=0.0349, PM=0.0260)
Ale	ANKRD29	3	3	3	0	0.219627	0.257195	iPSCs	0.257195	iPSCs (lfsr=3.57e-06, PM=0.2572); Radial glia (lfsr=6.01e-04, PM=0.2314); Neuronal IPC (lfsr=2.32e-02, PM=0.1703)
Ale	ANKRD30BL	10	1	1	0	0.0827386	0.0827386	Radial glia	0.0827386	Radial glia (lfsr=0.025, PM=0.0827)
Ale	ANKRD31	6	6	6	0	0.194352	0.228986	Neuroblast	0.228986	Radial glia (lfsr=3.32e-06, PM=0.2191); Neuroblast (lfsr=1.58e-05, PM=0.2290); ENS glia (lfsr=6.60e-05, PM=0.2070); Epicardial fat cells (lfsr=1.38e-04, PM=0.2109); Neuronal IPC (lfsr=8.57e-03, PM=0.1482); Stromal cells (lfsr=9.20e-03, PM=0.1519)
Ale	ANKRD33B	17	3	0	3	0.169058	0.193564	iPSCs	-0.193564	iPSCs (lfsr=0.00226, PM=-0.1936); Goblet cells (lfsr=0.01868, PM=-0.1879); Squamous epithelial cells (lfsr=0.03408, PM=-0.1257)
Ale	ANKRD35	4	4	4	0	0.134045	0.155654	Neuronal IPC	0.155654	Neuronal IPC (lfsr=0.000487, PM=0.1557); iPSCs (lfsr=0.001206, PM=0.1386); Radial glia (lfsr=0.002718, PM=0.1175); Stromal cells (lfsr=0.008049, PM=0.1243)
Ale	ANKRD36B	26	2	2	0	0.0429592	0.0503434	iPSCs	0.0503434	iPSCs (lfsr=0.0341, PM=0.0503); Neuronal IPC (lfsr=0.0422, PM=0.0356)
Ale	ANKRD36C	28	7	0	7	0.0459358	0.0558238	Cardiac mesoderm cells	-0.0558238	Radial glia (lfsr=0.00448, PM=-0.0453); Neuronal IPC (lfsr=0.01592, PM=-0.0391); Cardiac mesoderm cells (lfsr=0.02597, PM=-0.0558); ENS glia (lfsr=0.03434, PM=-0.0374); Retinal pigment cells (lfsr=0.03563, PM=-0.0548); Neuroblast (lfsr=0.03564, PM=-0.0408); Stellate cells (lfsr=0.04527, PM=-0.0484)
Ale	ANKRD37	15	13	13	0	0.222935	0.309733	ENS glia	0.309733	ENS glia (lfsr=2.42e-06, PM=0.3097); Stromal cells (lfsr=8.53e-05, PM=0.2403); Neuron (lfsr=4.19e-04, PM=0.2919); Retinal progenitors and Muller glia (lfsr=1.30e-03, PM=0.2518); Neuronal IPC (lfsr=1.32e-03, PM=0.2028); Squamous epithelial cells (lfsr=1.98e-03, PM=0.2344); Smooth muscle cells (lfsr=2.13e-03, PM=0.2569); iPSCs (lfsr=4.16e-03, PM=0.2218); Goblet cells (lfsr=7.34e-03, PM=0.2347); Neuroblast (lfsr=8.41e-03, PM=0.1729); Epicardial fat cells (lfsr=1.26e-02, PM=0.1614); Radial glia (lfsr=1.40e-02, PM=0.1408); Cardiac mesoderm cells (lfsr=2.28e-02, PM=0.1786)
Ale	ANKRD40	23	22	0	22	0.0358794	0.0395589	Vascular endothelial cells	-0.0395589	Neuroblast (lfsr=0.00462, PM=-0.0394); Neuronal IPC (lfsr=0.00473, PM=-0.0372); Vascular endothelial cells (lfsr=0.00707, PM=-0.0396); ENS glia (lfsr=0.00943, PM=-0.0367); Cardiac mesoderm cells (lfsr=0.01044, PM=-0.0390); Squamous epithelial cells (lfsr=0.01122, PM=-0.0379); Epicardial fat cells (lfsr=0.01394, PM=-0.0370); Retinal progenitors and Muller glia (lfsr=0.01850, PM=-0.0373); Neuron (lfsr=0.02070, PM=-0.0368); Bronchiolar and alveolar epithelial cells (lfsr=0.02159, PM=-0.0370); Early mesoderm cells (lfsr=0.02174, PM=-0.0370); Stellate cells (lfsr=0.02341, PM=-0.0366); Radial glia (lfsr=0.02374, PM=-0.0322); Stromal cells (lfsr=0.02809, PM=-0.0334); Smooth muscle cells (lfsr=0.02967, PM=-0.0355); Hepatoblasts (lfsr=0.03111, PM=-0.0346); Glioblast (lfsr=0.03121, PM=-0.0349); Goblet cells (lfsr=0.03263, PM=-0.0350); Intestinal epithelial cells (lfsr=0.03604, PM=-0.0346); Ciliated epithelial cells (lfsr=0.03885, PM=-0.0341); iPSCs (lfsr=0.04185, PM=-0.0301); Myeloid cells (lfsr=0.04561, PM=-0.0333)
Ale	ANKRD42	16	2	2	0	0.058666	0.0605639	Retinal progenitors and Muller glia	0.0605639	ENS glia (lfsr=0.0338, PM=0.0568); Retinal progenitors and Muller glia (lfsr=0.0480, PM=0.0606)
Ale	ANKRD44	25	24	0	24	0.099045	0.115969	Radial glia	-0.115969	Radial glia (lfsr=3.22e-06, PM=-0.1160); ENS glia (lfsr=6.16e-06, PM=-0.1117); Neuronal IPC (lfsr=9.52e-05, PM=-0.1091); Squamous epithelial cells (lfsr=9.97e-04, PM=-0.1051); Lymphoid cells (lfsr=2.17e-03, PM=-0.1099); Stromal cells (lfsr=2.31e-03, PM=-0.0927); Neuron (lfsr=2.40e-03, PM=-0.1069); Glioblast (lfsr=2.80e-03, PM=-0.1032); Cardiac mesoderm cells (lfsr=3.54e-03, PM=-0.1018); Hepatoblasts (lfsr=3.80e-03, PM=-0.1025); Vascular endothelial cells (lfsr=4.05e-03, PM=-0.0998); Retinal neurons (lfsr=4.09e-03, PM=-0.1035); Retinal progenitors and Muller glia (lfsr=5.14e-03, PM=-0.0986); iPSCs (lfsr=5.58e-03, PM=-0.0926); Myeloid cells (lfsr=6.18e-03, PM=-0.1006); Metanephric cells (lfsr=7.30e-03, PM=-0.0974); Smooth muscle cells (lfsr=8.08e-03, PM=-0.0970); Goblet cells (lfsr=9.15e-03, PM=-0.0966); Stellate cells (lfsr=1.20e-02, PM=-0.0923); Epicardial fat cells (lfsr=1.22e-02, PM=-0.0856); Intestinal epithelial cells (lfsr=1.50e-02, PM=-0.0944); Cardiomyocytes (lfsr=1.88e-02, PM=-0.0920); Bronchiolar and alveolar epithelial cells (lfsr=2.00e-02, PM=-0.0886); Ciliated epithelial cells (lfsr=4.53e-02, PM=-0.0788)
Ale	ANKRD46	26	26	0	26	0.110981	0.128799	iPSCs	-0.128799	iPSCs (lfsr=7.23e-09, PM=-0.1288); Neuronal IPC (lfsr=1.52e-07, PM=-0.1110); Neuroblast (lfsr=1.84e-06, PM=-0.1185); Epicardial fat cells (lfsr=2.74e-06, PM=-0.1195); Radial glia (lfsr=4.21e-05, PM=-0.1035); Stromal cells (lfsr=4.66e-05, PM=-0.1102); Metanephric cells (lfsr=7.20e-05, PM=-0.1268); Smooth muscle cells (lfsr=1.20e-04, PM=-0.1274); Vascular endothelial cells (lfsr=2.14e-04, PM=-0.1166); Hepatoblasts (lfsr=2.47e-04, PM=-0.1157); Retinal progenitors and Muller glia (lfsr=3.28e-04, PM=-0.1150); Neuron (lfsr=6.47e-04, PM=-0.1144); ENS glia (lfsr=6.53e-04, PM=-0.1003); Bronchiolar and alveolar epithelial cells (lfsr=1.33e-03, PM=-0.1149); Cardiac mesoderm cells (lfsr=1.94e-03, PM=-0.1063); Glioblast (lfsr=2.22e-03, PM=-0.1080); Goblet cells (lfsr=2.53e-03, PM=-0.1107); Squamous epithelial cells (lfsr=4.63e-03, PM=-0.0988); Retinal pigment cells (lfsr=5.19e-03, PM=-0.1080); Myeloid cells (lfsr=5.79e-03, PM=-0.1096); Retinal neurons (lfsr=6.16e-03, PM=-0.1068); Lymphoid cells (lfsr=6.70e-03, PM=-0.1085); Intestinal epithelial cells (lfsr=7.75e-03, PM=-0.1057); Cardiomyocytes (lfsr=1.06e-02, PM=-0.1057); Ciliated epithelial cells (lfsr=1.69e-02, PM=-0.0980); Stellate cells (lfsr=2.26e-02, PM=-0.0970)
Ale	ANKRD49	15	5	0	5	0.0496113	0.0544075	Glioblast	-0.0544075	Epicardial fat cells (lfsr=0.0154, PM=-0.0507); Squamous epithelial cells (lfsr=0.0189, PM=-0.0531); Glioblast (lfsr=0.0266, PM=-0.0544); ENS glia (lfsr=0.0349, PM=-0.0468); Neuroblast (lfsr=0.0468, PM=-0.0431)
Ale	ANKRD50	27	5	0	5	0.0349707	0.0402208	Stellate cells	-0.0402208	Neuroblast (lfsr=0.0190, PM=-0.0362); Stellate cells (lfsr=0.0316, PM=-0.0402); Squamous epithelial cells (lfsr=0.0327, PM=-0.0341); Stromal cells (lfsr=0.0395, PM=-0.0286); Retinal pigment cells (lfsr=0.0487, PM=-0.0357)
Ale	ANKRD54	15	15	15	0	0.0794527	0.0859712	Squamous epithelial cells	0.0859712	Radial glia (lfsr=2.37e-05, PM=0.0815); iPSCs (lfsr=6.24e-05, PM=0.0843); Stromal cells (lfsr=6.37e-05, PM=0.0853); Squamous epithelial cells (lfsr=1.18e-04, PM=0.0860); Neuronal IPC (lfsr=3.43e-04, PM=0.0761); ENS glia (lfsr=8.38e-04, PM=0.0779); Neuron (lfsr=1.37e-03, PM=0.0820); Smooth muscle cells (lfsr=3.56e-03, PM=0.0805); Neuroblast (lfsr=3.68e-03, PM=0.0767); Glioblast (lfsr=3.85e-03, PM=0.0789); Ciliated epithelial cells (lfsr=4.58e-03, PM=0.0790); Epicardial fat cells (lfsr=5.22e-03, PM=0.0765); Retinal progenitors and Muller glia (lfsr=5.29e-03, PM=0.0782); Vascular endothelial cells (lfsr=1.13e-02, PM=0.0747); Cardiac mesoderm cells (lfsr=1.18e-02, PM=0.0742)
Ale	ANKRD6	28	1	0	1	0.0524241	0.0524241	Stromal cells	-0.0524241	Stromal cells (lfsr=0.0261, PM=-0.0524)
Ale	ANKRD7	10	9	9	0	0.105305	0.13116	Radial glia	0.13116	Radial glia (lfsr=0.000117, PM=0.1312); Neuronal IPC (lfsr=0.006233, PM=0.0980); Neuroblast (lfsr=0.006698, PM=0.1059); Retinal progenitors and Muller glia (lfsr=0.007267, PM=0.1132); Vascular endothelial cells (lfsr=0.009786, PM=0.1071); ENS glia (lfsr=0.010714, PM=0.0962); Epicardial fat cells (lfsr=0.013760, PM=0.0998); Squamous epithelial cells (lfsr=0.013765, PM=0.0988); iPSCs (lfsr=0.016921, PM=0.0976)
Ale	ANKRD9	14	14	14	0	0.145391	0.156799	Stromal cells	0.156799	Neuronal IPC (lfsr=1.81e-09, PM=0.1491); Stromal cells (lfsr=2.48e-07, PM=0.1568); iPSCs (lfsr=2.41e-06, PM=0.1485); Radial glia (lfsr=8.27e-06, PM=0.1376); Squamous epithelial cells (lfsr=2.42e-05, PM=0.1513); ENS glia (lfsr=3.17e-05, PM=0.1442); Cardiac mesoderm cells (lfsr=1.12e-04, PM=0.1478); Epicardial fat cells (lfsr=3.54e-04, PM=0.1432); Glioblast (lfsr=4.74e-04, PM=0.1465); Neuroblast (lfsr=5.85e-04, PM=0.1394); Vascular endothelial cells (lfsr=6.16e-04, PM=0.1438); Erythroblasts (lfsr=9.89e-04, PM=0.1471); Retinal progenitors and Muller glia (lfsr=2.00e-03, PM=0.1416); Hepatoblasts (lfsr=2.61e-03, PM=0.1386)
Ale	ANKS1B	25	6	0	6	0.132992	0.143328	Neuronal IPC	-0.143328	Radial glia (lfsr=4.56e-05, PM=-0.1149); Neuronal IPC (lfsr=1.04e-04, PM=-0.1433); Neuroblast (lfsr=2.91e-03, PM=-0.1396); Epicardial fat cells (lfsr=4.29e-03, PM=-0.1247); Neuron (lfsr=1.28e-02, PM=-0.1428); Smooth muscle cells (lfsr=2.26e-02, PM=-0.1326)
Ale	ANKUB1	29	29	29	0	0.0758964	0.0853353	Neuroblast	0.0853353	Neuroblast (lfsr=3.32e-08, PM=0.0853); ENS glia (lfsr=3.15e-06, PM=0.0795); Neuronal IPC (lfsr=6.25e-05, PM=0.0736); Radial glia (lfsr=6.73e-05, PM=0.0735); Epicardial fat cells (lfsr=9.57e-05, PM=0.0795); Stellate cells (lfsr=1.04e-04, PM=0.0814); Vascular endothelial cells (lfsr=1.41e-04, PM=0.0788); Bronchiolar and alveolar epithelial cells (lfsr=2.36e-04, PM=0.0804); iPSCs (lfsr=4.32e-04, PM=0.0738); Retinal neurons (lfsr=5.14e-04, PM=0.0782); Smooth muscle cells (lfsr=5.37e-04, PM=0.0789); Hepatoblasts (lfsr=6.45e-04, PM=0.0769); Glioblast (lfsr=1.39e-03, PM=0.0742); Erythroblasts (lfsr=1.64e-03, PM=0.0772); Ciliated epithelial cells (lfsr=1.66e-03, PM=0.0748); Intestinal epithelial cells (lfsr=1.75e-03, PM=0.0767); Megakaryocytes (lfsr=1.76e-03, PM=0.0766); Goblet cells (lfsr=1.89e-03, PM=0.0755); Squamous epithelial cells (lfsr=2.44e-03, PM=0.0714); Lymphoid cells (lfsr=2.51e-03, PM=0.0758); Cardiomyocytes (lfsr=2.63e-03, PM=0.0752); Stromal cells (lfsr=2.63e-03, PM=0.0696); Neuron (lfsr=2.70e-03, PM=0.0738); Myeloid cells (lfsr=2.73e-03, PM=0.0752); Retinal progenitors and Muller glia (lfsr=2.93e-03, PM=0.0730); Cardiac mesoderm cells (lfsr=3.13e-03, PM=0.0730); Metanephric cells (lfsr=3.80e-03, PM=0.0731); Retinal pigment cells (lfsr=4.90e-03, PM=0.0731); Skeletal muscle cells (lfsr=6.41e-03, PM=0.0730)
Ale	ANKZF1	20	18	18	0	0.0424946	0.0494495	Neuronal IPC	0.0494495	Neuronal IPC (lfsr=0.00268, PM=0.0494); Radial glia (lfsr=0.00519, PM=0.0453); iPSCs (lfsr=0.01167, PM=0.0438); Goblet cells (lfsr=0.01183, PM=0.0479); Epicardial fat cells (lfsr=0.01715, PM=0.0436); Vascular endothelial cells (lfsr=0.01862, PM=0.0444); Hepatoblasts (lfsr=0.02009, PM=0.0442); ENS glia (lfsr=0.02227, PM=0.0408); Squamous epithelial cells (lfsr=0.02425, PM=0.0420); Stromal cells (lfsr=0.02571, PM=0.0405); Neuron (lfsr=0.02892, PM=0.0421); Glioblast (lfsr=0.03459, PM=0.0412); Neuroblast (lfsr=0.03688, PM=0.0387); Stellate cells (lfsr=0.03982, PM=0.0407); Metanephric cells (lfsr=0.04087, PM=0.0405); Smooth muscle cells (lfsr=0.04208, PM=0.0404); Ciliated epithelial cells (lfsr=0.04289, PM=0.0399); Bronchiolar and alveolar epithelial cells (lfsr=0.04665, PM=0.0396)
Ale	ANLN	27	13	11	2	0.128952	0.228493	Stromal cells	0.228493	Stromal cells (lfsr=1.69e-06, PM=0.2285); Stellate cells (lfsr=1.42e-03, PM=0.2113); Cardiac mesoderm cells (lfsr=1.44e-03, PM=0.1487); Neuroblast (lfsr=5.35e-03, PM=0.1319); Radial glia (lfsr=5.43e-03, PM=-0.0836); Retinal neurons (lfsr=1.01e-02, PM=0.1703); Bronchiolar and alveolar epithelial cells (lfsr=1.83e-02, PM=0.1403); ENS glia (lfsr=2.02e-02, PM=0.0974); Vascular endothelial cells (lfsr=2.79e-02, PM=0.1112); Neuronal IPC (lfsr=3.09e-02, PM=-0.0451); Metanephric cells (lfsr=3.87e-02, PM=0.1238); Squamous epithelial cells (lfsr=4.02e-02, PM=0.0845); Retinal progenitors and Muller glia (lfsr=4.93e-02, PM=0.0997)
Ale	ANO4	17	1	0	1	0.192415	0.192415	Neuron	-0.192415	Neuron (lfsr=0.0382, PM=-0.1924)
Ale	ANO5	20	5	4	1	0.137364	0.186881	ENS glia	0.186881	ENS glia (lfsr=0.000471, PM=0.1869); iPSCs (lfsr=0.003391, PM=0.0858); Neuroblast (lfsr=0.013526, PM=-0.1257); Hepatoblasts (lfsr=0.015423, PM=0.1390); Cardiac mesoderm cells (lfsr=0.024105, PM=0.1495)
Ale	ANO7	5	4	4	0	0.1248	0.144524	ENS glia	0.144524	ENS glia (lfsr=0.00139, PM=0.1445); Radial glia (lfsr=0.00249, PM=0.1274); Neuronal IPC (lfsr=0.00579, PM=0.1256); iPSCs (lfsr=0.01910, PM=0.1017)
Ale	ANO8	9	1	0	1	0.0941171	0.0941171	iPSCs	-0.0941171	iPSCs (lfsr=0.0193, PM=-0.0941)
Ale	ANOS1	22	1	1	0	0.124283	0.124283	Epicardial fat cells	0.124283	Epicardial fat cells (lfsr=0.0142, PM=0.1243)
Ale	ANP32A	30	2	0	2	0.0309956	0.032766	Neuroblast	-0.032766	Neuroblast (lfsr=0.0356, PM=-0.0328); iPSCs (lfsr=0.0379, PM=-0.0292)
Ale	ANP32B	30	6	6	0	0.0371288	0.0459233	Vascular endothelial cells	0.0459233	Vascular endothelial cells (lfsr=0.00902, PM=0.0459); Stromal cells (lfsr=0.01675, PM=0.0317); iPSCs (lfsr=0.02123, PM=0.0350); Hepatoblasts (lfsr=0.02204, PM=0.0395); Cardiac mesoderm cells (lfsr=0.03425, PM=0.0344); Ciliated epithelial cells (lfsr=0.04231, PM=0.0362)
Ale	ANP32E	30	9	9	0	0.0429341	0.0587384	Epicardial fat cells	0.0587384	Epicardial fat cells (lfsr=0.00113, PM=0.0587); ENS glia (lfsr=0.01302, PM=0.0403); Cardiac mesoderm cells (lfsr=0.02115, PM=0.0456); Smooth muscle cells (lfsr=0.02889, PM=0.0477); Stromal cells (lfsr=0.03563, PM=0.0351); Squamous epithelial cells (lfsr=0.03799, PM=0.0367); Goblet cells (lfsr=0.04373, PM=0.0405); Intestinal epithelial cells (lfsr=0.04549, PM=0.0430); Bronchiolar and alveolar epithelial cells (lfsr=0.04902, PM=0.0388)
Ale	ANPEP	6	1	0	1	0.200048	0.200048	Hepatoblasts	-0.200048	Hepatoblasts (lfsr=0.00277, PM=-0.2000)
Ale	ANTKMT	17	16	0	16	0.197667	0.262498	Hepatoblasts	-0.262498	iPSCs (lfsr=1.53e-14, PM=-0.2457); Neuronal IPC (lfsr=5.83e-10, PM=-0.2039); Neuroblast (lfsr=3.53e-09, PM=-0.2515); Radial glia (lfsr=5.88e-08, PM=-0.1666); Hepatoblasts (lfsr=1.08e-07, PM=-0.2625); ENS glia (lfsr=8.08e-07, PM=-0.1933); Cardiac mesoderm cells (lfsr=1.69e-05, PM=-0.2109); Stromal cells (lfsr=2.63e-05, PM=-0.1743); Squamous epithelial cells (lfsr=3.31e-05, PM=-0.1892); Myeloid cells (lfsr=1.12e-04, PM=-0.2592); Epicardial fat cells (lfsr=2.40e-04, PM=-0.1807); Glioblast (lfsr=4.48e-04, PM=-0.2066); Neuron (lfsr=3.52e-03, PM=-0.1837); Vascular endothelial cells (lfsr=5.07e-03, PM=-0.1609); Ciliated epithelial cells (lfsr=2.19e-02, PM=-0.1470); Smooth muscle cells (lfsr=4.91e-02, PM=-0.1266)
Ale	ANTXR1	27	22	0	22	0.0693204	0.107437	Smooth muscle cells	-0.107437	Stromal cells (lfsr=8.36e-07, PM=-0.0987); Smooth muscle cells (lfsr=7.63e-05, PM=-0.1074); Neuronal IPC (lfsr=3.72e-04, PM=-0.0702); Glioblast (lfsr=1.49e-03, PM=-0.0779); Stellate cells (lfsr=1.81e-03, PM=-0.0756); Bronchiolar and alveolar epithelial cells (lfsr=1.92e-03, PM=-0.0800); Cardiac mesoderm cells (lfsr=2.93e-03, PM=-0.0663); Radial glia (lfsr=3.30e-03, PM=-0.0596); Goblet cells (lfsr=4.82e-03, PM=-0.0763); Neuron (lfsr=5.05e-03, PM=-0.0770); Metanephric cells (lfsr=7.43e-03, PM=-0.0736); ENS glia (lfsr=7.60e-03, PM=-0.0507); iPSCs (lfsr=9.48e-03, PM=-0.0525); Retinal progenitors and Muller glia (lfsr=1.00e-02, PM=-0.0725); Neuroblast (lfsr=1.15e-02, PM=-0.0564); Squamous epithelial cells (lfsr=1.20e-02, PM=-0.0598); Skeletal muscle cells (lfsr=1.63e-02, PM=-0.0714); Hepatoblasts (lfsr=1.75e-02, PM=-0.0647); Early mesoderm cells (lfsr=1.98e-02, PM=-0.0681); Retinal neurons (lfsr=2.18e-02, PM=-0.0628); Epicardial fat cells (lfsr=2.64e-02, PM=-0.0508); Ciliated epithelial cells (lfsr=4.04e-02, PM=-0.0526)
Ale	ANTXR2	27	1	1	0	0.0858428	0.0858428	Epicardial fat cells	0.0858428	Epicardial fat cells (lfsr=0.0241, PM=0.0858)
Ale	ANXA1	23	23	0	23	0.133682	0.157069	Radial glia	-0.157069	Radial glia (lfsr=0.000121, PM=-0.1571); Vascular endothelial cells (lfsr=0.000219, PM=-0.1494); Neuronal IPC (lfsr=0.000507, PM=-0.1496); iPSCs (lfsr=0.000933, PM=-0.1488); Glioblast (lfsr=0.002003, PM=-0.1472); Goblet cells (lfsr=0.002011, PM=-0.1498); Skeletal muscle cells (lfsr=0.002966, PM=-0.1519); Retinal pigment cells (lfsr=0.003553, PM=-0.1474); Smooth muscle cells (lfsr=0.003623, PM=-0.1412); Hepatoblasts (lfsr=0.003725, PM=-0.1410); Lymphoid cells (lfsr=0.004048, PM=-0.1475); Epicardial fat cells (lfsr=0.004687, PM=-0.1120); Ciliated epithelial cells (lfsr=0.005120, PM=-0.1383); Stellate cells (lfsr=0.006288, PM=-0.1336); Squamous epithelial cells (lfsr=0.006461, PM=-0.1214); Cardiomyocytes (lfsr=0.007539, PM=-0.1392); Cardiac mesoderm cells (lfsr=0.008348, PM=-0.1303); Neuroblast (lfsr=0.012750, PM=-0.1186); ENS glia (lfsr=0.018190, PM=-0.1120); Metanephric cells (lfsr=0.023810, PM=-0.1156); Retinal progenitors and Muller glia (lfsr=0.025747, PM=-0.1173); Stromal cells (lfsr=0.031720, PM=-0.0988); Myeloid cells (lfsr=0.041377, PM=-0.1069)
Ale	ANXA11	25	1	1	0	0.0585192	0.0585192	Neuroblast	0.0585192	Neuroblast (lfsr=0.0314, PM=0.0585)
Ale	ANXA2	30	18	0	18	0.0707989	0.102199	Hepatoblasts	-0.102199	Hepatoblasts (lfsr=0.000132, PM=-0.1022); Goblet cells (lfsr=0.000514, PM=-0.0981); Squamous epithelial cells (lfsr=0.000689, PM=-0.0862); Stromal cells (lfsr=0.006205, PM=-0.0730); Retinal pigment cells (lfsr=0.006968, PM=-0.0835); Smooth muscle cells (lfsr=0.011237, PM=-0.0755); Neuronal IPC (lfsr=0.015286, PM=-0.0632); Ciliated epithelial cells (lfsr=0.015433, PM=-0.0690); Early mesoderm cells (lfsr=0.015866, PM=-0.0739); Radial glia (lfsr=0.017189, PM=-0.0574); Retinal neurons (lfsr=0.017381, PM=-0.0721); Neuroblast (lfsr=0.018098, PM=-0.0622); Myeloid cells (lfsr=0.019620, PM=-0.0711); Neuron (lfsr=0.021471, PM=-0.0677); Glioblast (lfsr=0.025104, PM=-0.0587); Intestinal epithelial cells (lfsr=0.032385, PM=-0.0642); Epicardial fat cells (lfsr=0.035562, PM=-0.0435); Cardiac mesoderm cells (lfsr=0.043721, PM=-0.0529)
Ale	ANXA3	21	3	0	3	0.0986017	0.101478	Radial glia	-0.101478	Radial glia (lfsr=0.0130, PM=-0.1015); iPSCs (lfsr=0.0233, PM=-0.0991); Goblet cells (lfsr=0.0419, PM=-0.0952)
Ale	ANXA4	26	8	8	0	0.147179	0.191605	Retinal progenitors and Muller glia	0.191605	Radial glia (lfsr=3.63e-07, PM=0.1552); ENS glia (lfsr=6.83e-07, PM=0.1692); Neuronal IPC (lfsr=2.30e-05, PM=0.1434); Vascular endothelial cells (lfsr=7.77e-04, PM=0.1455); Retinal progenitors and Muller glia (lfsr=2.47e-03, PM=0.1916); Stellate cells (lfsr=6.18e-03, PM=0.1620); Neuroblast (lfsr=8.98e-03, PM=0.1235); Cardiac mesoderm cells (lfsr=3.75e-02, PM=0.0870)
Ale	ANXA5	30	27	0	27	0.0566725	0.0674053	Radial glia	-0.0674053	Radial glia (lfsr=1.43e-05, PM=-0.0674); Neuronal IPC (lfsr=2.70e-04, PM=-0.0565); Hepatoblasts (lfsr=7.22e-04, PM=-0.0660); iPSCs (lfsr=8.59e-04, PM=-0.0562); Epicardial fat cells (lfsr=8.60e-04, PM=-0.0589); Early mesoderm cells (lfsr=1.64e-03, PM=-0.0667); Retinal progenitors and Muller glia (lfsr=1.89e-03, PM=-0.0640); Neuroblast (lfsr=1.90e-03, PM=-0.0570); Intestinal epithelial cells (lfsr=2.06e-03, PM=-0.0668); Retinal pigment cells (lfsr=4.05e-03, PM=-0.0629); Stromal cells (lfsr=4.28e-03, PM=-0.0544); Vascular endothelial cells (lfsr=5.15e-03, PM=-0.0537); Ciliated epithelial cells (lfsr=5.45e-03, PM=-0.0571); Myeloid cells (lfsr=6.20e-03, PM=-0.0605); Smooth muscle cells (lfsr=6.52e-03, PM=-0.0580); Glioblast (lfsr=8.30e-03, PM=-0.0533); Goblet cells (lfsr=8.41e-03, PM=-0.0554); Stellate cells (lfsr=9.20e-03, PM=-0.0556); Retinal neurons (lfsr=9.33e-03, PM=-0.0568); Squamous epithelial cells (lfsr=1.01e-02, PM=-0.0499); Skeletal muscle cells (lfsr=1.41e-02, PM=-0.0560); Cardiac mesoderm cells (lfsr=1.48e-02, PM=-0.0462); Lymphoid cells (lfsr=1.75e-02, PM=-0.0540); Cardiomyocytes (lfsr=1.76e-02, PM=-0.0536); Metanephric cells (lfsr=3.22e-02, PM=-0.0468); Erythroblasts (lfsr=3.33e-02, PM=-0.0490); Megakaryocytes (lfsr=3.85e-02, PM=-0.0474)
Ale	ANXA7	29	28	0	28	0.0334629	0.0371531	Neuroblast	-0.0371531	Neuroblast (lfsr=0.00163, PM=-0.0372); ENS glia (lfsr=0.00226, PM=-0.0362); iPSCs (lfsr=0.00731, PM=-0.0327); Hepatoblasts (lfsr=0.00738, PM=-0.0358); Goblet cells (lfsr=0.00828, PM=-0.0363); Stromal cells (lfsr=0.00911, PM=-0.0337); Ciliated epithelial cells (lfsr=0.01176, PM=-0.0353); Neuronal IPC (lfsr=0.01176, PM=-0.0311); Intestinal epithelial cells (lfsr=0.01258, PM=-0.0354); Cardiomyocytes (lfsr=0.01393, PM=-0.0353); Megakaryocytes (lfsr=0.01451, PM=-0.0350); Metanephric cells (lfsr=0.01670, PM=-0.0342); Epicardial fat cells (lfsr=0.01680, PM=-0.0325); Stellate cells (lfsr=0.01697, PM=-0.0344); Retinal neurons (lfsr=0.01899, PM=-0.0339); Vascular endothelial cells (lfsr=0.02094, PM=-0.0322); Lymphoid cells (lfsr=0.02256, PM=-0.0336); Radial glia (lfsr=0.02273, PM=-0.0302); Retinal pigment cells (lfsr=0.02276, PM=-0.0334); Erythroblasts (lfsr=0.02286, PM=-0.0335); Myeloid cells (lfsr=0.02324, PM=-0.0331); Squamous epithelial cells (lfsr=0.02440, PM=-0.0311); Smooth muscle cells (lfsr=0.02645, PM=-0.0326); Bronchiolar and alveolar epithelial cells (lfsr=0.02658, PM=-0.0325); Early mesoderm cells (lfsr=0.02893, PM=-0.0324); Glioblast (lfsr=0.02909, PM=-0.0317); Retinal progenitors and Muller glia (lfsr=0.03829, PM=-0.0310); Neuron (lfsr=0.03860, PM=-0.0309)
Ale	AOAH	6	4	0	4	0.140512	0.16016	Hepatoblasts	-0.16016	Hepatoblasts (lfsr=0.0104, PM=-0.1602); Vascular endothelial cells (lfsr=0.0199, PM=-0.1362); Myeloid cells (lfsr=0.0336, PM=-0.1303); Lymphoid cells (lfsr=0.0371, PM=-0.1355)
Ale	AOPEP	30	5	0	5	0.0312662	0.0353212	Radial glia	-0.0353212	Radial glia (lfsr=0.00517, PM=-0.0353); Squamous epithelial cells (lfsr=0.01413, PM=-0.0342); iPSCs (lfsr=0.02904, PM=-0.0267); Ciliated epithelial cells (lfsr=0.04223, PM=-0.0333); ENS glia (lfsr=0.04931, PM=-0.0268)
Ale	AP000229.1	1	1	1	0	0.203662	0.203662	Radial glia	0.203662	Radial glia (lfsr=0.00136, PM=0.2037)
Ale	AP000251.1	3	1	1	0	0.0894073	0.0894073	Neuronal IPC	0.0894073	Neuronal IPC (lfsr=0.0418, PM=0.0894)
Ale	AP000282.1	3	1	1	0	0.173018	0.173018	Neuronal IPC	0.173018	Neuronal IPC (lfsr=0.0435, PM=0.1730)
Ale	AP000317.1	18	18	0	18	0.41889	0.425239	Vascular endothelial cells	-0.425239	ENS glia (lfsr=0.00e+00, PM=-0.4192); Epicardial fat cells (lfsr=0.00e+00, PM=-0.4237); Neuronal IPC (lfsr=0.00e+00, PM=-0.4174); Radial glia (lfsr=0.00e+00, PM=-0.4215); Stromal cells (lfsr=0.00e+00, PM=-0.4167); iPSCs (lfsr=1.14e-13, PM=-0.4201); Cardiac mesoderm cells (lfsr=2.08e-13, PM=-0.4243); Vascular endothelial cells (lfsr=2.62e-12, PM=-0.4252); Squamous epithelial cells (lfsr=3.70e-10, PM=-0.4157); Neuroblast (lfsr=4.23e-10, PM=-0.4144); Glioblast (lfsr=4.33e-10, PM=-0.4164); Ciliated epithelial cells (lfsr=5.51e-10, PM=-0.4190); Goblet cells (lfsr=7.64e-09, PM=-0.4200); Stellate cells (lfsr=8.14e-09, PM=-0.4175); Neuron (lfsr=3.98e-08, PM=-0.4183); Retinal progenitors and Muller glia (lfsr=1.34e-07, PM=-0.4156); Metanephric cells (lfsr=2.03e-07, PM=-0.4162); Smooth muscle cells (lfsr=2.86e-07, PM=-0.4187)
Ale	AP000331.1	7	7	0	7	0.163241	0.187	Stromal cells	-0.187	Stromal cells (lfsr=0.000813, PM=-0.1870); Squamous epithelial cells (lfsr=0.001381, PM=-0.1635); Megakaryocytes (lfsr=0.003306, PM=-0.1834); Epicardial fat cells (lfsr=0.003951, PM=-0.1658); Metanephric cells (lfsr=0.012310, PM=-0.1624); Myeloid cells (lfsr=0.031276, PM=-0.1424); Lymphoid cells (lfsr=0.033812, PM=-0.1382)
Ale	AP000442.1	17	14	14	0	0.0717484	0.0997237	ENS glia	0.0997237	ENS glia (lfsr=0.000205, PM=0.0997); Epicardial fat cells (lfsr=0.000785, PM=0.0910); Retinal progenitors and Muller glia (lfsr=0.007102, PM=0.0847); Neuroblast (lfsr=0.013077, PM=0.0697); Squamous epithelial cells (lfsr=0.014413, PM=0.0723); Radial glia (lfsr=0.021825, PM=0.0572); Neuron (lfsr=0.022134, PM=0.0725); Neuronal IPC (lfsr=0.023634, PM=0.0593); Cardiac mesoderm cells (lfsr=0.024395, PM=0.0695); Ciliated epithelial cells (lfsr=0.026250, PM=0.0717); iPSCs (lfsr=0.031504, PM=0.0629); Hepatoblasts (lfsr=0.039020, PM=0.0648); Stellate cells (lfsr=0.040992, PM=0.0648); Smooth muscle cells (lfsr=0.049168, PM=0.0643)
Ale	AP000446.1	17	2	0	2	0.10027	0.120742	Stromal cells	-0.120742	Stromal cells (lfsr=0.00277, PM=-0.1207); ENS glia (lfsr=0.03402, PM=-0.0798)
Ale	AP000462.1	17	15	15	0	0.0906886	0.105716	Glioblast	0.105716	ENS glia (lfsr=0.000125, PM=0.0969); Squamous epithelial cells (lfsr=0.000848, PM=0.1006); Glioblast (lfsr=0.001295, PM=0.1057); Retinal progenitors and Muller glia (lfsr=0.001666, PM=0.1030); Cardiac mesoderm cells (lfsr=0.003782, PM=0.1007); Hepatoblasts (lfsr=0.005091, PM=0.0981); Neuron (lfsr=0.005307, PM=0.0956); Epicardial fat cells (lfsr=0.006309, PM=0.0917); iPSCs (lfsr=0.007249, PM=0.0906); Neuronal IPC (lfsr=0.014034, PM=0.0817); Stromal cells (lfsr=0.014573, PM=0.0842); Bronchiolar and alveolar epithelial cells (lfsr=0.014753, PM=0.0893); Neuroblast (lfsr=0.020796, PM=0.0796); Metanephric cells (lfsr=0.036154, PM=0.0794); Radial glia (lfsr=0.045749, PM=0.0632)
Ale	AP000462.2	5	1	1	0	0.160215	0.160215	ENS glia	0.160215	ENS glia (lfsr=0.0101, PM=0.1602)
Ale	AP000487.1	13	1	1	0	0.0558307	0.0558307	Epicardial fat cells	0.0558307	Epicardial fat cells (lfsr=0.0224, PM=0.0558)
Ale	AP000553.2	2	1	0	1	0.124655	0.124655	Neuronal IPC	-0.124655	Neuronal IPC (lfsr=0.0459, PM=-0.1247)
Ale	AP000662.1	19	19	19	0	0.140856	0.15945	Vascular endothelial cells	0.15945	Radial glia (lfsr=2.83e-10, PM=0.1435); Neuronal IPC (lfsr=8.36e-08, PM=0.1370); iPSCs (lfsr=1.16e-06, PM=0.1453); Stromal cells (lfsr=1.93e-06, PM=0.1478); Epicardial fat cells (lfsr=4.73e-06, PM=0.1518); Vascular endothelial cells (lfsr=1.10e-05, PM=0.1594); Squamous epithelial cells (lfsr=1.11e-05, PM=0.1509); Retinal progenitors and Muller glia (lfsr=6.74e-05, PM=0.1473); ENS glia (lfsr=1.59e-04, PM=0.1284); Cardiac mesoderm cells (lfsr=2.01e-04, PM=0.1404); Hepatoblasts (lfsr=2.45e-04, PM=0.1473); Bronchiolar and alveolar epithelial cells (lfsr=3.77e-04, PM=0.1444); Glioblast (lfsr=4.55e-04, PM=0.1374); Neuron (lfsr=8.21e-04, PM=0.1436); Neuroblast (lfsr=1.58e-03, PM=0.1244); Ciliated epithelial cells (lfsr=2.43e-03, PM=0.1340); Smooth muscle cells (lfsr=4.24e-03, PM=0.1372); Stellate cells (lfsr=5.79e-03, PM=0.1309); Metanephric cells (lfsr=1.57e-02, PM=0.1253)
Ale	AP000676.5	13	8	0	8	0.194911	0.291645	iPSCs	-0.291645	Radial glia (lfsr=7.72e-07, PM=-0.2557); iPSCs (lfsr=1.77e-05, PM=-0.2916); Stromal cells (lfsr=9.83e-04, PM=-0.2159); Neuronal IPC (lfsr=1.36e-03, PM=-0.1839); Vascular endothelial cells (lfsr=2.84e-03, PM=-0.2005); Retinal progenitors and Muller glia (lfsr=1.54e-02, PM=-0.1804); Squamous epithelial cells (lfsr=2.26e-02, PM=-0.1320); Epicardial fat cells (lfsr=4.43e-02, PM=-0.0992)
Ale	AP000688.1	1	1	1	0	0.399514	0.399514	iPSCs	0.399514	iPSCs (lfsr=8.08e-10, PM=0.3995)
Ale	AP000688.2	2	2	2	0	0.224751	0.260673	iPSCs	0.260673	iPSCs (lfsr=1.48e-08, PM=0.2607); Cardiac mesoderm cells (lfsr=2.25e-02, PM=0.1888)
Ale	AP000721.2	9	2	2	0	0.0692813	0.0697614	Stromal cells	0.0697614	Neuroblast (lfsr=0.0275, PM=0.0688); Stromal cells (lfsr=0.0292, PM=0.0698)
Ale	AP000753.2	3	1	1	0	0.10277	0.10277	Neuronal IPC	0.10277	Neuronal IPC (lfsr=0.0434, PM=0.1028)
Ale	AP000763.3	5	2	2	0	0.0878341	0.0913878	Stromal cells	0.0913878	Stromal cells (lfsr=0.0377, PM=0.0914); Neuroblast (lfsr=0.0435, PM=0.0843)
Ale	AP000779.1	13	7	7	0	0.161748	0.22912	Neuroblast	0.22912	Neuroblast (lfsr=5.33e-07, PM=0.2291); Epicardial fat cells (lfsr=2.68e-05, PM=0.2012); iPSCs (lfsr=5.57e-04, PM=0.1834); Neuronal IPC (lfsr=8.83e-04, PM=0.1440); Vascular endothelial cells (lfsr=1.09e-03, PM=0.1779); Squamous epithelial cells (lfsr=1.28e-02, PM=0.1177); ENS glia (lfsr=2.39e-02, PM=0.0789)
Ale	AP000787.1	27	4	4	0	0.0646914	0.082958	Glioblast	0.082958	ENS glia (lfsr=0.00437, PM=0.0634); Glioblast (lfsr=0.00545, PM=0.0830); Neuron (lfsr=0.03097, PM=0.0596); Vascular endothelial cells (lfsr=0.04156, PM=0.0528)
Ale	AP000802.1	2	2	2	0	0.20036	0.219956	Neuronal IPC	0.219956	Neuronal IPC (lfsr=0.00284, PM=0.2200); Radial glia (lfsr=0.00737, PM=0.1808)
Ale	AP000829.1	25	7	7	0	0.0435107	0.0481706	Stellate cells	0.0481706	iPSCs (lfsr=0.0150, PM=0.0439); Neuroblast (lfsr=0.0222, PM=0.0461); Stellate cells (lfsr=0.0281, PM=0.0482); Bronchiolar and alveolar epithelial cells (lfsr=0.0399, PM=0.0442); Vascular endothelial cells (lfsr=0.0442, PM=0.0403); Goblet cells (lfsr=0.0467, PM=0.0430); Stromal cells (lfsr=0.0474, PM=0.0389)
Ale	AP000857.2	3	3	3	0	0.131163	0.145453	Stromal cells	0.145453	Stromal cells (lfsr=0.00656, PM=0.1455); Radial glia (lfsr=0.01169, PM=0.1247); Neuronal IPC (lfsr=0.01535, PM=0.1234)
Ale	AP000866.6	7	6	0	6	0.114551	0.139962	Neuronal IPC	-0.139962	Neuronal IPC (lfsr=4.67e-05, PM=-0.1400); ENS glia (lfsr=1.89e-03, PM=-0.1197); iPSCs (lfsr=2.26e-03, PM=-0.1217); Stromal cells (lfsr=3.68e-03, PM=-0.1136); Radial glia (lfsr=4.88e-03, PM=-0.0943); Epicardial fat cells (lfsr=2.67e-02, PM=-0.0979)
Ale	AP000873.2	15	7	7	0	0.0601707	0.0681356	Epicardial fat cells	0.0681356	Epicardial fat cells (lfsr=0.00476, PM=0.0681); Radial glia (lfsr=0.00899, PM=0.0622); ENS glia (lfsr=0.01434, PM=0.0577); iPSCs (lfsr=0.01674, PM=0.0593); Neuron (lfsr=0.02132, PM=0.0635); Vascular endothelial cells (lfsr=0.02800, PM=0.0592); Stromal cells (lfsr=0.03901, PM=0.0512)
Ale	AP000892.1	6	6	6	0	0.231072	0.239251	Epicardial fat cells	0.239251	Radial glia (lfsr=8.51e-08, PM=0.2261); Stromal cells (lfsr=1.20e-07, PM=0.2332); Epicardial fat cells (lfsr=1.28e-07, PM=0.2393); Neuronal IPC (lfsr=6.59e-07, PM=0.2297); ENS glia (lfsr=3.70e-06, PM=0.2249); Neuroblast (lfsr=7.24e-06, PM=0.2333)
Ale	AP000894.2	1	1	0	1	0.218462	0.218462	Neuroblast	-0.218462	Neuroblast (lfsr=0.00274, PM=-0.2185)
Ale	AP000894.4	2	1	1	0	0.126092	0.126092	Radial glia	0.126092	Radial glia (lfsr=0.0231, PM=0.1261)
Ale	AP000897.2	3	3	3	0	0.223549	0.268039	Radial glia	0.268039	Radial glia (lfsr=3.68e-05, PM=0.2680); Epicardial fat cells (lfsr=5.51e-05, PM=0.2525); Vascular endothelial cells (lfsr=2.86e-02, PM=0.1501)
Ale	AP000926.2	9	8	8	0	0.102652	0.132971	Radial glia	0.132971	Radial glia (lfsr=8.12e-05, PM=0.1330); Epicardial fat cells (lfsr=1.04e-03, PM=0.1142); iPSCs (lfsr=2.30e-03, PM=0.1133); Neuronal IPC (lfsr=6.36e-03, PM=0.0977); Stromal cells (lfsr=1.23e-02, PM=0.0898); ENS glia (lfsr=1.40e-02, PM=0.0991); Squamous epithelial cells (lfsr=2.91e-02, PM=0.0908); Neuroblast (lfsr=4.17e-02, PM=0.0834)
Ale	AP000944.7	6	6	6	0	0.270752	0.337986	ENS glia	0.337986	Neuronal IPC (lfsr=2.01e-09, PM=0.2471); ENS glia (lfsr=7.94e-08, PM=0.3380); iPSCs (lfsr=3.48e-07, PM=0.3163); Radial glia (lfsr=3.31e-06, PM=0.1878); Stromal cells (lfsr=3.33e-06, PM=0.2987); Neuroblast (lfsr=2.97e-04, PM=0.2366)
Ale	AP001007.1	6	6	6	0	0.163136	0.183623	Neuroblast	0.183623	Neuroblast (lfsr=3.91e-05, PM=0.1836); ENS glia (lfsr=2.21e-04, PM=0.1632); Radial glia (lfsr=6.22e-04, PM=0.1530); Stromal cells (lfsr=8.40e-04, PM=0.1613); Glioblast (lfsr=1.31e-03, PM=0.1670); Neuronal IPC (lfsr=2.23e-03, PM=0.1507)
Ale	AP001011.1	29	29	29	0	0.119422	0.123497	Cardiac mesoderm cells	0.123497	Neuronal IPC (lfsr=3.49e-11, PM=0.1225); Neuroblast (lfsr=7.46e-09, PM=0.1223); Radial glia (lfsr=7.31e-08, PM=0.1171); ENS glia (lfsr=2.35e-07, PM=0.1191); iPSCs (lfsr=1.32e-06, PM=0.1207); Cardiac mesoderm cells (lfsr=1.58e-06, PM=0.1235); Stellate cells (lfsr=6.46e-06, PM=0.1222); Retinal progenitors and Muller glia (lfsr=6.93e-06, PM=0.1212); Stromal cells (lfsr=1.95e-05, PM=0.1164); Squamous epithelial cells (lfsr=4.57e-05, PM=0.1187); Goblet cells (lfsr=5.86e-05, PM=0.1204); Ciliated epithelial cells (lfsr=5.92e-05, PM=0.1197); Neuron (lfsr=5.96e-05, PM=0.1201); Epicardial fat cells (lfsr=6.60e-05, PM=0.1183); Hepatoblasts (lfsr=7.00e-05, PM=0.1193); Cardiomyocytes (lfsr=8.51e-05, PM=0.1210); Glioblast (lfsr=9.11e-05, PM=0.1182); Retinal pigment cells (lfsr=9.90e-05, PM=0.1201); Lymphoid cells (lfsr=1.07e-04, PM=0.1207); Smooth muscle cells (lfsr=1.25e-04, PM=0.1199); Myeloid cells (lfsr=2.00e-04, PM=0.1202); Bronchiolar and alveolar epithelial cells (lfsr=2.08e-04, PM=0.1189); Skeletal muscle cells (lfsr=4.43e-04, PM=0.1190); Retinal neurons (lfsr=4.55e-04, PM=0.1172); Megakaryocytes (lfsr=5.01e-04, PM=0.1185); Metanephric cells (lfsr=6.21e-04, PM=0.1172); Vascular endothelial cells (lfsr=8.23e-04, PM=0.1157); Erythroblasts (lfsr=8.60e-04, PM=0.1179); Intestinal epithelial cells (lfsr=1.12e-03, PM=0.1173)
Ale	AP001020.2	5	3	0	3	0.125829	0.145469	Stromal cells	-0.145469	Stromal cells (lfsr=0.0121, PM=-0.1455); Vascular endothelial cells (lfsr=0.0229, PM=-0.1282); Neuronal IPC (lfsr=0.0333, PM=-0.1038)
Ale	AP001021.3	7	5	5	0	0.0964246	0.108622	Epicardial fat cells	0.108622	Epicardial fat cells (lfsr=0.0073, PM=0.1086); Radial glia (lfsr=0.0173, PM=0.1010); iPSCs (lfsr=0.0219, PM=0.0968); Squamous epithelial cells (lfsr=0.0265, PM=0.0878); Metanephric cells (lfsr=0.0459, PM=0.0879)
Ale	AP001033.1	5	5	5	0	0.142783	0.213128	iPSCs	0.213128	iPSCs (lfsr=2.53e-06, PM=0.2131); Neuronal IPC (lfsr=1.45e-02, PM=0.1383); Radial glia (lfsr=1.67e-02, PM=0.1174); Stromal cells (lfsr=1.99e-02, PM=0.1255); Epicardial fat cells (lfsr=3.07e-02, PM=0.1196)
Ale	AP001107.9	11	11	11	0	0.0963454	0.11354	Stromal cells	0.11354	Stromal cells (lfsr=1.04e-05, PM=0.1135); Neuronal IPC (lfsr=3.17e-05, PM=0.1026); Radial glia (lfsr=1.61e-04, PM=0.0975); iPSCs (lfsr=1.94e-04, PM=0.1077); Squamous epithelial cells (lfsr=1.12e-03, PM=0.1050); ENS glia (lfsr=4.78e-03, PM=0.0896); Neuroblast (lfsr=5.83e-03, PM=0.0923); Cardiac mesoderm cells (lfsr=1.14e-02, PM=0.0922); Retinal progenitors and Muller glia (lfsr=1.57e-02, PM=0.0919); Hepatoblasts (lfsr=2.32e-02, PM=0.0869); Epicardial fat cells (lfsr=3.18e-02, PM=0.0804)
Ale	AP001120.5	3	3	3	0	0.133223	0.141414	Radial glia	0.141414	iPSCs (lfsr=0.00944, PM=0.1379); Radial glia (lfsr=0.00950, PM=0.1414); Neuronal IPC (lfsr=0.02694, PM=0.1203)
Ale	AP001172.1	9	5	5	0	0.109493	0.143827	Neuroblast	0.143827	Neuroblast (lfsr=0.00163, PM=0.1438); Epicardial fat cells (lfsr=0.01863, PM=0.1136); Radial glia (lfsr=0.01966, PM=0.0930); Stromal cells (lfsr=0.03318, PM=0.0985); Ciliated epithelial cells (lfsr=0.03394, PM=0.0986)
Ale	AP001266.2	2	2	2	0	0.686739	0.818717	Radial glia	0.818717	Radial glia (lfsr=5.50e-36, PM=0.8187); Neuronal IPC (lfsr=9.25e-13, PM=0.5548)
Ale	AP001267.3	9	9	9	0	0.124178	0.154776	Epicardial fat cells	0.154776	Radial glia (lfsr=9.98e-05, PM=0.1404); Neuroblast (lfsr=2.09e-04, PM=0.1455); Epicardial fat cells (lfsr=4.10e-04, PM=0.1548); ENS glia (lfsr=1.45e-03, PM=0.1341); iPSCs (lfsr=2.72e-03, PM=0.1383); Squamous epithelial cells (lfsr=1.15e-02, PM=0.1220); Retinal progenitors and Muller glia (lfsr=3.84e-02, PM=0.1076); Stromal cells (lfsr=4.13e-02, PM=0.0898); Neuronal IPC (lfsr=4.44e-02, PM=0.0852)
Ale	AP001347.1	30	10	0	10	0.0701553	0.0928415	iPSCs	-0.0928415	iPSCs (lfsr=5.19e-06, PM=-0.0928); Neuronal IPC (lfsr=1.13e-05, PM=-0.0722); Radial glia (lfsr=9.43e-05, PM=-0.0636); Neuroblast (lfsr=3.75e-04, PM=-0.0815); Cardiac mesoderm cells (lfsr=7.93e-03, PM=-0.0722); Retinal progenitors and Muller glia (lfsr=9.94e-03, PM=-0.0671); Retinal neurons (lfsr=1.66e-02, PM=-0.0669); Smooth muscle cells (lfsr=2.46e-02, PM=-0.0682); Squamous epithelial cells (lfsr=2.68e-02, PM=-0.0566); Ciliated epithelial cells (lfsr=3.05e-02, PM=-0.0603)
Ale	AP001442.1	24	24	24	0	0.0893187	0.103729	Cardiac mesoderm cells	0.103729	Neuronal IPC (lfsr=1.16e-06, PM=0.0950); Cardiac mesoderm cells (lfsr=4.53e-06, PM=0.1037); Neuroblast (lfsr=7.71e-06, PM=0.0957); Epicardial fat cells (lfsr=1.54e-05, PM=0.0976); ENS glia (lfsr=1.72e-04, PM=0.0879); Stromal cells (lfsr=2.32e-04, PM=0.0883); Hepatoblasts (lfsr=2.40e-04, PM=0.0956); Radial glia (lfsr=3.03e-04, PM=0.0828); Stellate cells (lfsr=3.58e-04, PM=0.0931); Cardiomyocytes (lfsr=9.73e-04, PM=0.0941); Glioblast (lfsr=1.09e-03, PM=0.0902); Vascular endothelial cells (lfsr=1.33e-03, PM=0.0869); Intestinal epithelial cells (lfsr=2.04e-03, PM=0.0916); Retinal progenitors and Muller glia (lfsr=2.21e-03, PM=0.0891); iPSCs (lfsr=2.80e-03, PM=0.0848); Neuron (lfsr=3.31e-03, PM=0.0869); Bronchiolar and alveolar epithelial cells (lfsr=3.46e-03, PM=0.0883); Ciliated epithelial cells (lfsr=5.21e-03, PM=0.0855); Goblet cells (lfsr=5.60e-03, PM=0.0860); Retinal neurons (lfsr=6.07e-03, PM=0.0853); Smooth muscle cells (lfsr=6.46e-03, PM=0.0857); Squamous epithelial cells (lfsr=7.10e-03, PM=0.0813); Metanephric cells (lfsr=8.94e-03, PM=0.0837); Retinal pigment cells (lfsr=1.01e-02, PM=0.0845)
Ale	AP001505.1	6	6	6	0	0.105338	0.122947	Neuronal IPC	0.122947	Neuronal IPC (lfsr=0.00157, PM=0.1229); ENS glia (lfsr=0.00212, PM=0.1225); iPSCs (lfsr=0.00823, PM=0.0971); Radial glia (lfsr=0.01007, PM=0.0964); Neuroblast (lfsr=0.01495, PM=0.0978); Stromal cells (lfsr=0.02155, PM=0.0953)
Ale	AP001528.1	19	12	0	12	0.11562	0.164362	Epicardial fat cells	-0.164362	Epicardial fat cells (lfsr=1.45e-05, PM=-0.1644); Stromal cells (lfsr=2.40e-04, PM=-0.1467); Radial glia (lfsr=3.26e-04, PM=-0.1333); Squamous epithelial cells (lfsr=3.38e-03, PM=-0.1298); Ciliated epithelial cells (lfsr=8.63e-03, PM=-0.1251); Goblet cells (lfsr=1.37e-02, PM=-0.1168); Vascular endothelial cells (lfsr=1.47e-02, PM=-0.1019); Bronchiolar and alveolar epithelial cells (lfsr=1.98e-02, PM=-0.1099); Neuronal IPC (lfsr=2.15e-02, PM=-0.0858); Retinal progenitors and Muller glia (lfsr=2.78e-02, PM=-0.1013); Cardiac mesoderm cells (lfsr=4.79e-02, PM=-0.0909); iPSCs (lfsr=4.90e-02, PM=-0.0817)
Ale	AP001605.1	7	5	0	5	0.15247	0.161075	Vascular endothelial cells	-0.161075	Stromal cells (lfsr=0.00428, PM=-0.1400); Vascular endothelial cells (lfsr=0.00525, PM=-0.1611); Stellate cells (lfsr=0.00566, PM=-0.1585); Cardiac mesoderm cells (lfsr=0.00930, PM=-0.1534); Smooth muscle cells (lfsr=0.01536, PM=-0.1493)
Ale	AP001627.1	1	1	1	0	0.111308	0.111308	Radial glia	0.111308	Radial glia (lfsr=0.046, PM=0.1113)
Ale	AP001636.3	15	4	4	0	0.140938	0.217225	iPSCs	0.217225	iPSCs (lfsr=5.45e-07, PM=0.2172); Neuroblast (lfsr=8.11e-03, PM=0.1613); Neuronal IPC (lfsr=1.08e-02, PM=0.1074); ENS glia (lfsr=4.65e-02, PM=0.0779)
Ale	AP001767.3	11	11	11	0	0.16612	0.184953	Retinal progenitors and Muller glia	0.184953	Radial glia (lfsr=6.26e-06, PM=0.1685); Epicardial fat cells (lfsr=1.85e-05, PM=0.1801); Neuroblast (lfsr=3.39e-05, PM=0.1705); Retinal progenitors and Muller glia (lfsr=6.32e-05, PM=0.1850); Glioblast (lfsr=1.38e-04, PM=0.1754); ENS glia (lfsr=1.48e-04, PM=0.1513); Squamous epithelial cells (lfsr=1.70e-04, PM=0.1701); Neuronal IPC (lfsr=2.10e-04, PM=0.1543); iPSCs (lfsr=3.92e-04, PM=0.1657); Ciliated epithelial cells (lfsr=7.97e-04, PM=0.1673); Stromal cells (lfsr=8.66e-03, PM=0.1392)
Ale	AP001825.1	13	13	13	0	0.160892	0.168487	Stellate cells	0.168487	Stromal cells (lfsr=1.06e-05, PM=0.1654); ENS glia (lfsr=1.30e-05, PM=0.1641); Neuroblast (lfsr=2.71e-05, PM=0.1663); Neuronal IPC (lfsr=4.86e-05, PM=0.1570); Radial glia (lfsr=6.08e-05, PM=0.1550); Retinal progenitors and Muller glia (lfsr=1.32e-04, PM=0.1666); Stellate cells (lfsr=1.46e-04, PM=0.1685); Squamous epithelial cells (lfsr=2.62e-04, PM=0.1628); Vascular endothelial cells (lfsr=2.69e-04, PM=0.1624); Glioblast (lfsr=7.74e-04, PM=0.1588); Cardiac mesoderm cells (lfsr=1.38e-03, PM=0.1587); iPSCs (lfsr=1.51e-03, PM=0.1485); Smooth muscle cells (lfsr=2.38e-03, PM=0.1576)
Ale	AP001831.1	15	14	14	0	0.13626	0.165631	Glioblast	0.165631	ENS glia (lfsr=1.38e-05, PM=0.1626); Glioblast (lfsr=8.59e-05, PM=0.1656); Stromal cells (lfsr=5.68e-04, PM=0.1507); Radial glia (lfsr=6.35e-04, PM=0.1304); iPSCs (lfsr=1.04e-03, PM=0.1453); Neuroblast (lfsr=1.93e-03, PM=0.1470); Epicardial fat cells (lfsr=2.62e-03, PM=0.1424); Retinal progenitors and Muller glia (lfsr=3.89e-03, PM=0.1391); Cardiac mesoderm cells (lfsr=4.65e-03, PM=0.1402); Neuronal IPC (lfsr=8.29e-03, PM=0.1173); Vascular endothelial cells (lfsr=1.20e-02, PM=0.1220); Ciliated epithelial cells (lfsr=1.42e-02, PM=0.1155); Goblet cells (lfsr=2.33e-02, PM=0.1194); Squamous epithelial cells (lfsr=2.62e-02, PM=0.1101)
Ale	AP001977.1	5	1	1	0	0.181496	0.181496	Radial glia	0.181496	Radial glia (lfsr=0.00821, PM=0.1815)
Ale	AP002026.1	21	19	19	0	0.134685	0.196171	Vascular endothelial cells	0.196171	Neuronal IPC (lfsr=3.63e-06, PM=0.1344); Vascular endothelial cells (lfsr=6.51e-06, PM=0.1962); Epicardial fat cells (lfsr=1.02e-05, PM=0.1748); Neuroblast (lfsr=1.95e-05, PM=0.1412); ENS glia (lfsr=7.67e-05, PM=0.1209); Cardiac mesoderm cells (lfsr=9.70e-05, PM=0.1509); Radial glia (lfsr=9.93e-05, PM=0.1153); Squamous epithelial cells (lfsr=1.44e-04, PM=0.1454); Ciliated epithelial cells (lfsr=2.30e-04, PM=0.1641); Stellate cells (lfsr=1.40e-03, PM=0.1569); Retinal pigment cells (lfsr=1.42e-03, PM=0.1634); iPSCs (lfsr=2.08e-03, PM=0.1082); Bronchiolar and alveolar epithelial cells (lfsr=3.42e-03, PM=0.1423); Retinal neurons (lfsr=7.99e-03, PM=0.1320); Neuron (lfsr=8.77e-03, PM=0.1254); Glioblast (lfsr=1.20e-02, PM=0.1041); Smooth muscle cells (lfsr=2.41e-02, PM=0.1187); Metanephric cells (lfsr=3.56e-02, PM=0.0987); Stromal cells (lfsr=4.85e-02, PM=0.0660)
Ale	AP002336.2	26	25	25	0	0.0899489	0.146113	Cardiac mesoderm cells	0.146113	Neuronal IPC (lfsr=1.25e-07, PM=0.1051); Cardiac mesoderm cells (lfsr=5.51e-07, PM=0.1461); Radial glia (lfsr=1.16e-05, PM=0.0895); Stellate cells (lfsr=8.29e-05, PM=0.1296); Retinal progenitors and Muller glia (lfsr=1.82e-04, PM=0.1175); Neuroblast (lfsr=3.77e-04, PM=0.0906); Neuron (lfsr=4.97e-04, PM=0.1145); Epicardial fat cells (lfsr=2.70e-03, PM=0.0853); Goblet cells (lfsr=2.97e-03, PM=0.1003); Metanephric cells (lfsr=3.50e-03, PM=0.1012); Stromal cells (lfsr=4.62e-03, PM=0.0718); Retinal neurons (lfsr=7.16e-03, PM=0.0928); Myeloid cells (lfsr=7.45e-03, PM=0.1021); Hepatoblasts (lfsr=8.53e-03, PM=0.0853); iPSCs (lfsr=1.26e-02, PM=0.0635); Smooth muscle cells (lfsr=1.48e-02, PM=0.0910); Skeletal muscle cells (lfsr=1.65e-02, PM=0.0918); Squamous epithelial cells (lfsr=1.91e-02, PM=0.0694); ENS glia (lfsr=2.37e-02, PM=0.0580); Bronchiolar and alveolar epithelial cells (lfsr=2.50e-02, PM=0.0787); Intestinal epithelial cells (lfsr=2.75e-02, PM=0.0805); Ciliated epithelial cells (lfsr=3.49e-02, PM=0.0729); Vascular endothelial cells (lfsr=4.11e-02, PM=0.0636); Retinal pigment cells (lfsr=4.51e-02, PM=0.0739); Cardiomyocytes (lfsr=4.92e-02, PM=0.0738)
Ale	AP002360.1	12	4	4	0	0.0836184	0.114657	Radial glia	0.114657	Radial glia (lfsr=2.26e-05, PM=0.1147); iPSCs (lfsr=1.15e-03, PM=0.0866); Squamous epithelial cells (lfsr=3.59e-02, PM=0.0705); Neuroblast (lfsr=4.17e-02, PM=0.0628)
Ale	AP002370.2	9	8	8	0	0.248484	0.368197	Stellate cells	0.368197	iPSCs (lfsr=3.75e-07, PM=0.3183); Stellate cells (lfsr=4.41e-06, PM=0.3682); Epicardial fat cells (lfsr=1.77e-05, PM=0.2325); Neuroblast (lfsr=1.37e-04, PM=0.2765); Cardiac mesoderm cells (lfsr=3.73e-04, PM=0.2566); Radial glia (lfsr=2.82e-03, PM=0.1922); Stromal cells (lfsr=4.25e-03, PM=0.1680); Squamous epithelial cells (lfsr=1.53e-02, PM=0.1755)
Ale	AP002381.2	9	8	8	0	0.0678719	0.080539	Neuronal IPC	0.080539	Neuronal IPC (lfsr=0.00619, PM=0.0805); Radial glia (lfsr=0.00952, PM=0.0695); Stromal cells (lfsr=0.01155, PM=0.0742); Epicardial fat cells (lfsr=0.02619, PM=0.0657); iPSCs (lfsr=0.03197, PM=0.0641); Squamous epithelial cells (lfsr=0.03556, PM=0.0643); Retinal progenitors and Muller glia (lfsr=0.04231, PM=0.0636); Neuroblast (lfsr=0.04427, PM=0.0609)
Ale	AP002383.2	10	10	10	0	0.319978	0.366639	Neuroblast	0.366639	Neuroblast (lfsr=7.69e-10, PM=0.3666); Radial glia (lfsr=1.38e-09, PM=0.3187); ENS glia (lfsr=3.15e-09, PM=0.2998); Epicardial fat cells (lfsr=1.16e-08, PM=0.3400); Neuronal IPC (lfsr=1.17e-08, PM=0.2989); Cardiac mesoderm cells (lfsr=1.85e-07, PM=0.3648); Stellate cells (lfsr=2.29e-06, PM=0.3554); Squamous epithelial cells (lfsr=1.41e-05, PM=0.3101); Smooth muscle cells (lfsr=1.73e-04, PM=0.3211); Stromal cells (lfsr=3.54e-04, PM=0.2244)
Ale	AP002387.2	6	3	3	0	0.15324	0.180637	Radial glia	0.180637	Radial glia (lfsr=0.000107, PM=0.1806); Neuroblast (lfsr=0.003973, PM=0.1481); Stromal cells (lfsr=0.014288, PM=0.1310)
Ale	AP002433.1	10	9	9	0	0.138851	0.192778	Epicardial fat cells	0.192778	Epicardial fat cells (lfsr=1.16e-05, PM=0.1928); Radial glia (lfsr=8.94e-05, PM=0.1509); Stromal cells (lfsr=1.03e-03, PM=0.1467); iPSCs (lfsr=1.57e-03, PM=0.1542); ENS glia (lfsr=2.38e-03, PM=0.1370); Neuroblast (lfsr=7.65e-03, PM=0.1218); Retinal progenitors and Muller glia (lfsr=7.75e-03, PM=0.1446); Neuronal IPC (lfsr=2.51e-02, PM=0.0980); Squamous epithelial cells (lfsr=4.64e-02, PM=0.1037)
Ale	AP002498.1	5	1	1	0	0.0752096	0.0752096	Epicardial fat cells	0.0752096	Epicardial fat cells (lfsr=0.0449, PM=0.0752)
Ale	AP002748.6	5	2	2	0	0.121851	0.141057	Neuroblast	0.141057	Neuroblast (lfsr=0.00618, PM=0.1411); Radial glia (lfsr=0.02595, PM=0.1026)
Ale	AP002762.2	9	8	8	0	0.0829064	0.0889351	iPSCs	0.0889351	iPSCs (lfsr=0.00574, PM=0.0889); Vascular endothelial cells (lfsr=0.00887, PM=0.0865); Neuroblast (lfsr=0.00889, PM=0.0842); Neuronal IPC (lfsr=0.00923, PM=0.0870); Cardiac mesoderm cells (lfsr=0.01658, PM=0.0847); Radial glia (lfsr=0.01815, PM=0.0791); Stromal cells (lfsr=0.02626, PM=0.0785); Metanephric cells (lfsr=0.03998, PM=0.0744)
Ale	AP002812.2	20	20	20	0	0.184532	0.220398	Epicardial fat cells	0.220398	Neuroblast (lfsr=2.35e-13, PM=0.2175); Radial glia (lfsr=4.99e-13, PM=0.2096); Neuronal IPC (lfsr=6.41e-11, PM=0.1700); ENS glia (lfsr=2.72e-10, PM=0.1773); Epicardial fat cells (lfsr=3.27e-09, PM=0.2204); Squamous epithelial cells (lfsr=3.40e-08, PM=0.2040); iPSCs (lfsr=4.70e-06, PM=0.1826); Stromal cells (lfsr=2.74e-05, PM=0.1371); Glioblast (lfsr=3.04e-05, PM=0.1959); Vascular endothelial cells (lfsr=3.45e-05, PM=0.1970); Neuron (lfsr=8.11e-05, PM=0.1972); Smooth muscle cells (lfsr=1.28e-04, PM=0.1992); Metanephric cells (lfsr=2.10e-04, PM=0.1917); Hepatoblasts (lfsr=2.33e-04, PM=0.1826); Goblet cells (lfsr=3.04e-04, PM=0.1855); Retinal progenitors and Muller glia (lfsr=5.01e-04, PM=0.1655); Ciliated epithelial cells (lfsr=6.63e-04, PM=0.1781); Stellate cells (lfsr=1.00e-03, PM=0.1681); Retinal neurons (lfsr=2.38e-03, PM=0.1620); Cardiac mesoderm cells (lfsr=2.48e-03, PM=0.1494)
Ale	AP002833.1	1	1	0	1	0.246424	0.246424	Neuroblast	-0.246424	Neuroblast (lfsr=0.00293, PM=-0.2464)
Ale	AP002892.1	5	5	5	0	0.0996635	0.107398	Stromal cells	0.107398	Stromal cells (lfsr=0.0218, PM=0.1074); ENS glia (lfsr=0.0256, PM=0.1013); Neuronal IPC (lfsr=0.0303, PM=0.0983); Radial glia (lfsr=0.0315, PM=0.0967); Neuroblast (lfsr=0.0348, PM=0.0947)
Ale	AP002954.1	3	2	2	0	0.231955	0.299134	Neuronal IPC	0.299134	Neuronal IPC (lfsr=0.00021, PM=0.2991); Squamous epithelial cells (lfsr=0.01094, PM=0.1648)
Ale	AP002961.1	10	10	10	0	0.123539	0.162834	Glioblast	0.162834	Epicardial fat cells (lfsr=2.28e-05, PM=0.1622); Glioblast (lfsr=4.31e-04, PM=0.1628); ENS glia (lfsr=1.76e-03, PM=0.1301); Radial glia (lfsr=3.71e-03, PM=0.1104); Neuroblast (lfsr=4.08e-03, PM=0.1286); Neuronal IPC (lfsr=4.09e-03, PM=0.1155); Retinal progenitors and Muller glia (lfsr=1.47e-02, PM=0.1200); Stromal cells (lfsr=2.00e-02, PM=0.0992); iPSCs (lfsr=2.75e-02, PM=0.1071); Ciliated epithelial cells (lfsr=4.83e-02, PM=0.0995)
Ale	AP003066.1	6	5	5	0	0.1868	0.24656	Stromal cells	0.24656	Stromal cells (lfsr=0.000979, PM=0.2466); Neuronal IPC (lfsr=0.002728, PM=0.2100); iPSCs (lfsr=0.012551, PM=0.1638); Cardiac mesoderm cells (lfsr=0.013352, PM=0.1884); Radial glia (lfsr=0.044228, PM=0.1253)
Ale	AP003071.2	2	2	2	0	0.521079	0.540381	Neuronal IPC	0.540381	Radial glia (lfsr=6.42e-11, PM=0.5018); Neuronal IPC (lfsr=2.10e-09, PM=0.5404)
Ale	AP003086.1	28	19	19	0	0.11483	0.18043	Epicardial fat cells	0.18043	ENS glia (lfsr=3.05e-08, PM=0.1528); Epicardial fat cells (lfsr=3.02e-07, PM=0.1804); Neuronal IPC (lfsr=1.20e-06, PM=0.1206); Radial glia (lfsr=7.24e-06, PM=0.0977); Glioblast (lfsr=7.92e-04, PM=0.1229); Cardiac mesoderm cells (lfsr=1.15e-03, PM=0.1328); Retinal progenitors and Muller glia (lfsr=1.30e-03, PM=0.1256); iPSCs (lfsr=1.33e-03, PM=0.1112); Lymphoid cells (lfsr=2.71e-03, PM=0.1437); Stellate cells (lfsr=2.77e-03, PM=0.1187); Cardiomyocytes (lfsr=9.22e-03, PM=0.1251); Intestinal epithelial cells (lfsr=1.53e-02, PM=0.1156); Neuroblast (lfsr=1.80e-02, PM=0.0678); Metanephric cells (lfsr=1.91e-02, PM=0.1000); Goblet cells (lfsr=2.06e-02, PM=0.0963); Ciliated epithelial cells (lfsr=2.32e-02, PM=0.0918); Neuron (lfsr=2.49e-02, PM=0.0908); Bronchiolar and alveolar epithelial cells (lfsr=3.01e-02, PM=0.0969); Megakaryocytes (lfsr=4.56e-02, PM=0.0911)
Ale	AP003110.1	6	6	6	0	0.149455	0.170957	iPSCs	0.170957	iPSCs (lfsr=6.79e-05, PM=0.1710); Neuronal IPC (lfsr=2.13e-04, PM=0.1618); Stromal cells (lfsr=1.70e-03, PM=0.1481); Radial glia (lfsr=2.37e-03, PM=0.1361); Neuroblast (lfsr=3.47e-03, PM=0.1419); ENS glia (lfsr=5.07e-03, PM=0.1380)
Ale	AP003119.2	2	2	2	0	0.157567	0.160256	Radial glia	0.160256	Radial glia (lfsr=0.0152, PM=0.1603); Neuronal IPC (lfsr=0.0190, PM=0.1549)
Ale	AP003464.1	9	6	6	0	0.181943	0.245605	Hepatoblasts	0.245605	Hepatoblasts (lfsr=0.00087, PM=0.2456); Epicardial fat cells (lfsr=0.00160, PM=0.1895); Stromal cells (lfsr=0.00200, PM=0.2143); Cardiac mesoderm cells (lfsr=0.02427, PM=0.1611); Neuroblast (lfsr=0.03257, PM=0.1301); Retinal neurons (lfsr=0.03994, PM=0.1510)
Ale	AP003469.4	3	2	2	0	0.171582	0.185686	Radial glia	0.185686	Radial glia (lfsr=0.00116, PM=0.1857); Neuroblast (lfsr=0.00488, PM=0.1575)
Ale	AP003486.1	4	2	2	0	0.107786	0.109282	Neuronal IPC	0.109282	Radial glia (lfsr=0.0247, PM=0.1063); Neuronal IPC (lfsr=0.0286, PM=0.1093)
Ale	AP003783.1	3	1	0	1	0.112456	0.112456	Squamous epithelial cells	-0.112456	Squamous epithelial cells (lfsr=0.025, PM=-0.1125)
Ale	AP004608.1	8	8	0	8	0.0823131	0.0858626	Neuronal IPC	-0.0858626	Radial glia (lfsr=0.00807, PM=-0.0837); Neuronal IPC (lfsr=0.00878, PM=-0.0859); iPSCs (lfsr=0.00921, PM=-0.0846); ENS glia (lfsr=0.01060, PM=-0.0840); Neuron (lfsr=0.01254, PM=-0.0843); Glioblast (lfsr=0.01852, PM=-0.0813); Neuroblast (lfsr=0.01903, PM=-0.0770); Retinal progenitors and Muller glia (lfsr=0.02557, PM=-0.0777)
Ale	AP005210.2	7	5	5	0	0.134921	0.148174	Cardiac mesoderm cells	0.148174	Stromal cells (lfsr=0.00222, PM=0.1282); ENS glia (lfsr=0.00327, PM=0.1452); Neuronal IPC (lfsr=0.00414, PM=0.1375); Cardiac mesoderm cells (lfsr=0.00525, PM=0.1482); Neuroblast (lfsr=0.00986, PM=0.1155)
Ale	AP005436.1	4	2	0	2	0.136426	0.143388	Stromal cells	-0.143388	Radial glia (lfsr=0.0170, PM=-0.1295); Stromal cells (lfsr=0.0215, PM=-0.1434)
Ale	AP005436.2	2	1	1	0	0.142883	0.142883	Epicardial fat cells	0.142883	Epicardial fat cells (lfsr=0.0195, PM=0.1429)
Ale	AP005899.1	8	8	8	0	0.135455	0.143248	Radial glia	0.143248	Radial glia (lfsr=1.42e-05, PM=0.1432); Neuronal IPC (lfsr=8.22e-05, PM=0.1358); iPSCs (lfsr=2.32e-04, PM=0.1412); Epicardial fat cells (lfsr=3.54e-04, PM=0.1406); Squamous epithelial cells (lfsr=4.59e-04, PM=0.1392); Neuroblast (lfsr=6.56e-04, PM=0.1337); ENS glia (lfsr=1.81e-03, PM=0.1261); Stromal cells (lfsr=4.38e-03, PM=0.1239)
Ale	AP006545.3	3	3	3	0	0.274863	0.377727	Radial glia	0.377727	Radial glia (lfsr=1.75e-09, PM=0.3777); Stromal cells (lfsr=2.41e-04, PM=0.2384); Epicardial fat cells (lfsr=1.74e-03, PM=0.2085)
Ale	AP006621.3	12	5	5	0	0.0619402	0.0647649	Radial glia	0.0647649	Radial glia (lfsr=0.00361, PM=0.0648); Neuroblast (lfsr=0.01250, PM=0.0636); Squamous epithelial cells (lfsr=0.01806, PM=0.0598); Retinal progenitors and Muller glia (lfsr=0.02096, PM=0.0644); Cardiac mesoderm cells (lfsr=0.03360, PM=0.0571)
Ale	AP1AR	26	22	0	22	0.0455347	0.0598458	Vascular endothelial cells	-0.0598458	Radial glia (lfsr=8.15e-05, PM=-0.0543); Vascular endothelial cells (lfsr=1.22e-03, PM=-0.0598); ENS glia (lfsr=6.02e-03, PM=-0.0453); Neuron (lfsr=7.51e-03, PM=-0.0526); Neuroblast (lfsr=8.51e-03, PM=-0.0454); Glioblast (lfsr=1.02e-02, PM=-0.0505); Stromal cells (lfsr=1.42e-02, PM=-0.0431); Hepatoblasts (lfsr=1.70e-02, PM=-0.0451); Epicardial fat cells (lfsr=1.75e-02, PM=-0.0430); Goblet cells (lfsr=1.91e-02, PM=-0.0473); Cardiomyocytes (lfsr=1.98e-02, PM=-0.0486); Intestinal epithelial cells (lfsr=2.03e-02, PM=-0.0481); Retinal pigment cells (lfsr=2.06e-02, PM=-0.0480); Neuronal IPC (lfsr=2.22e-02, PM=-0.0339); Cardiac mesoderm cells (lfsr=2.33e-02, PM=-0.0441); Ciliated epithelial cells (lfsr=2.48e-02, PM=-0.0457); Myeloid cells (lfsr=3.06e-02, PM=-0.0450); Lymphoid cells (lfsr=3.67e-02, PM=-0.0436); Retinal progenitors and Muller glia (lfsr=3.96e-02, PM=-0.0403); Squamous epithelial cells (lfsr=4.56e-02, PM=-0.0374); Retinal neurons (lfsr=4.69e-02, PM=-0.0406); Bronchiolar and alveolar epithelial cells (lfsr=4.80e-02, PM=-0.0400)
Ale	AP1B1	26	7	7	0	0.0430745	0.0525522	Stromal cells	0.0525522	Stromal cells (lfsr=0.00509, PM=0.0526); iPSCs (lfsr=0.00716, PM=0.0445); Neuronal IPC (lfsr=0.01403, PM=0.0392); Metanephric cells (lfsr=0.02461, PM=0.0488); Goblet cells (lfsr=0.02820, PM=0.0473); Radial glia (lfsr=0.03983, PM=0.0322); Epicardial fat cells (lfsr=0.04786, PM=0.0369)
Ale	AP1G1	30	7	0	7	0.0215201	0.0245341	Neuroblast	-0.0245341	Neuroblast (lfsr=0.0112, PM=-0.0245); Neuronal IPC (lfsr=0.0141, PM=-0.0212); Ciliated epithelial cells (lfsr=0.0312, PM=-0.0232); Stromal cells (lfsr=0.0322, PM=-0.0198); Epicardial fat cells (lfsr=0.0356, PM=-0.0196); Glioblast (lfsr=0.0358, PM=-0.0220); Squamous epithelial cells (lfsr=0.0409, PM=-0.0203)
Ale	AP1M1	26	26	0	26	0.0665803	0.0750386	Epicardial fat cells	-0.0750386	Epicardial fat cells (lfsr=3.63e-06, PM=-0.0750); Neuronal IPC (lfsr=1.27e-05, PM=-0.0676); ENS glia (lfsr=7.25e-05, PM=-0.0696); Neuroblast (lfsr=1.90e-04, PM=-0.0676); Retinal progenitors and Muller glia (lfsr=2.05e-04, PM=-0.0723); Stromal cells (lfsr=6.38e-04, PM=-0.0652); iPSCs (lfsr=8.04e-04, PM=-0.0665); Cardiac mesoderm cells (lfsr=1.00e-03, PM=-0.0683); Hepatoblasts (lfsr=1.07e-03, PM=-0.0684); Glioblast (lfsr=1.88e-03, PM=-0.0674); Intestinal epithelial cells (lfsr=2.04e-03, PM=-0.0690); Radial glia (lfsr=2.15e-03, PM=-0.0609); Neuron (lfsr=2.32e-03, PM=-0.0675); Metanephric cells (lfsr=2.42e-03, PM=-0.0678); Vascular endothelial cells (lfsr=3.14e-03, PM=-0.0649); Squamous epithelial cells (lfsr=3.41e-03, PM=-0.0640); Retinal neurons (lfsr=3.71e-03, PM=-0.0667); Ciliated epithelial cells (lfsr=4.20e-03, PM=-0.0662); Stellate cells (lfsr=4.20e-03, PM=-0.0657); Smooth muscle cells (lfsr=4.37e-03, PM=-0.0660); Retinal pigment cells (lfsr=4.57e-03, PM=-0.0664); Lymphoid cells (lfsr=4.61e-03, PM=-0.0664); Bronchiolar and alveolar epithelial cells (lfsr=8.31e-03, PM=-0.0641); Myeloid cells (lfsr=9.79e-03, PM=-0.0634); Cardiomyocytes (lfsr=1.05e-02, PM=-0.0634); Goblet cells (lfsr=1.65e-02, PM=-0.0610)
Ale	AP1M2	12	3	0	3	0.0678614	0.075146	Squamous epithelial cells	-0.075146	iPSCs (lfsr=0.00137, PM=-0.0678); Squamous epithelial cells (lfsr=0.00145, PM=-0.0751); Goblet cells (lfsr=0.04204, PM=-0.0606)
Ale	AP1S1	26	2	2	0	0.0510854	0.0581435	Vascular endothelial cells	0.0581435	Vascular endothelial cells (lfsr=0.0352, PM=0.0581); Radial glia (lfsr=0.0383, PM=0.0440)
Ale	AP1S2	30	17	16	1	0.0987662	0.179394	Retinal neurons	0.179394	Epicardial fat cells (lfsr=9.89e-06, PM=0.1590); iPSCs (lfsr=1.45e-04, PM=0.1233); Retinal neurons (lfsr=2.57e-04, PM=0.1794); Squamous epithelial cells (lfsr=4.98e-04, PM=0.1099); Hepatoblasts (lfsr=7.00e-04, PM=0.1316); ENS glia (lfsr=7.81e-04, PM=0.0658); Neuron (lfsr=6.00e-03, PM=-0.1211); Radial glia (lfsr=1.09e-02, PM=0.0669); Neuronal IPC (lfsr=1.57e-02, PM=0.0509); Stromal cells (lfsr=1.96e-02, PM=0.0639); Early mesoderm cells (lfsr=2.43e-02, PM=0.1040); Metanephric cells (lfsr=3.80e-02, PM=0.0840); Erythroblasts (lfsr=3.86e-02, PM=0.1236); Neuroblast (lfsr=4.28e-02, PM=0.0400); Cardiomyocytes (lfsr=4.33e-02, PM=0.0916); Megakaryocytes (lfsr=4.66e-02, PM=0.1095); Cardiac mesoderm cells (lfsr=4.97e-02, PM=0.0546)
Ale	AP1S3	17	13	13	0	0.113739	0.15666	Radial glia	0.15666	Radial glia (lfsr=1.40e-07, PM=0.1567); Neuronal IPC (lfsr=8.87e-05, PM=0.1294); Neuroblast (lfsr=1.42e-04, PM=0.1431); Stromal cells (lfsr=7.20e-04, PM=0.1359); Goblet cells (lfsr=6.66e-03, PM=0.1225); ENS glia (lfsr=1.24e-02, PM=0.0821); Bronchiolar and alveolar epithelial cells (lfsr=1.26e-02, PM=0.1148); Ciliated epithelial cells (lfsr=1.44e-02, PM=0.1157); Intestinal epithelial cells (lfsr=1.55e-02, PM=0.1195); Hepatoblasts (lfsr=1.91e-02, PM=0.1010); Vascular endothelial cells (lfsr=2.90e-02, PM=0.0985); iPSCs (lfsr=3.41e-02, PM=0.0650); Retinal progenitors and Muller glia (lfsr=3.48e-02, PM=0.0945)
Ale	AP2A1	29	1	0	1	0.0368294	0.0368294	Radial glia	-0.0368294	Radial glia (lfsr=0.0134, PM=-0.0368)
Ale	AP2A2	30	1	0	1	0.13449	0.13449	Vascular endothelial cells	-0.13449	Vascular endothelial cells (lfsr=0.00899, PM=-0.1345)
Ale	AP2B1	30	28	28	0	0.057176	0.0841643	ENS glia	0.0841643	ENS glia (lfsr=1.63e-10, PM=0.0842); Radial glia (lfsr=9.02e-10, PM=0.0672); Neuronal IPC (lfsr=3.95e-06, PM=0.0585); Stromal cells (lfsr=3.09e-05, PM=0.0566); Metanephric cells (lfsr=1.25e-04, PM=0.0801); iPSCs (lfsr=1.31e-04, PM=0.0520); Goblet cells (lfsr=5.09e-04, PM=0.0728); Cardiac mesoderm cells (lfsr=9.13e-04, PM=0.0576); Stellate cells (lfsr=1.21e-03, PM=0.0654); Epicardial fat cells (lfsr=1.59e-03, PM=0.0546); Hepatoblasts (lfsr=2.02e-03, PM=0.0600); Vascular endothelial cells (lfsr=3.42e-03, PM=0.0482); Early mesoderm cells (lfsr=4.07e-03, PM=0.0631); Cardiomyocytes (lfsr=6.05e-03, PM=0.0621); Retinal pigment cells (lfsr=6.43e-03, PM=0.0604); Intestinal epithelial cells (lfsr=7.23e-03, PM=0.0590); Ciliated epithelial cells (lfsr=8.56e-03, PM=0.0536); Retinal progenitors and Muller glia (lfsr=9.12e-03, PM=0.0506); Retinal neurons (lfsr=1.04e-02, PM=0.0565); Smooth muscle cells (lfsr=1.09e-02, PM=0.0543); Skeletal muscle cells (lfsr=1.44e-02, PM=0.0571); Glioblast (lfsr=1.45e-02, PM=0.0456); Myeloid cells (lfsr=1.45e-02, PM=0.0552); Lymphoid cells (lfsr=1.70e-02, PM=0.0537); Megakaryocytes (lfsr=1.87e-02, PM=0.0527); Neuroblast (lfsr=2.76e-02, PM=0.0302); Bronchiolar and alveolar epithelial cells (lfsr=3.26e-02, PM=0.0431); Erythroblasts (lfsr=3.65e-02, PM=0.0467)
Ale	AP2M1	29	9	0	9	0.0344723	0.0404486	Epicardial fat cells	-0.0404486	Epicardial fat cells (lfsr=0.00228, PM=-0.0404); iPSCs (lfsr=0.00702, PM=-0.0371); Neuroblast (lfsr=0.00729, PM=-0.0380); Vascular endothelial cells (lfsr=0.02491, PM=-0.0332); Stromal cells (lfsr=0.02534, PM=-0.0315); Bronchiolar and alveolar epithelial cells (lfsr=0.03017, PM=-0.0349); Neuron (lfsr=0.04313, PM=-0.0318); Ciliated epithelial cells (lfsr=0.04344, PM=-0.0322); Smooth muscle cells (lfsr=0.04867, PM=-0.0311)
Ale	AP2S1	30	9	9	0	0.0412603	0.0505497	Goblet cells	0.0505497	Neuronal IPC (lfsr=0.000303, PM=0.0484); Neuroblast (lfsr=0.001416, PM=0.0459); Radial glia (lfsr=0.005057, PM=0.0357); Goblet cells (lfsr=0.006793, PM=0.0505); Stromal cells (lfsr=0.009759, PM=0.0402); Bronchiolar and alveolar epithelial cells (lfsr=0.017300, PM=0.0434); Cardiac mesoderm cells (lfsr=0.018144, PM=0.0389); iPSCs (lfsr=0.026084, PM=0.0317); Intestinal epithelial cells (lfsr=0.049509, PM=0.0365)
Ale	AP3B2	10	2	0	2	0.0905445	0.106836	Radial glia	-0.106836	Radial glia (lfsr=0.00216, PM=-0.1068); Neuroblast (lfsr=0.01232, PM=-0.0743)
Ale	AP3D1	30	30	0	30	0.0575376	0.0648081	Neuroblast	-0.0648081	Neuronal IPC (lfsr=3.01e-06, PM=-0.0610); Neuroblast (lfsr=3.12e-05, PM=-0.0648); Epicardial fat cells (lfsr=5.60e-05, PM=-0.0623); iPSCs (lfsr=6.79e-05, PM=-0.0590); Radial glia (lfsr=8.41e-05, PM=-0.0569); Cardiac mesoderm cells (lfsr=1.41e-04, PM=-0.0630); ENS glia (lfsr=2.29e-04, PM=-0.0577); Intestinal epithelial cells (lfsr=1.24e-03, PM=-0.0620); Early mesoderm cells (lfsr=1.74e-03, PM=-0.0612); Vascular endothelial cells (lfsr=2.06e-03, PM=-0.0572); Metanephric cells (lfsr=2.61e-03, PM=-0.0585); Smooth muscle cells (lfsr=3.04e-03, PM=-0.0590); Cardiomyocytes (lfsr=3.37e-03, PM=-0.0592); Goblet cells (lfsr=3.76e-03, PM=-0.0574); Myeloid cells (lfsr=3.86e-03, PM=-0.0588); Bronchiolar and alveolar epithelial cells (lfsr=3.94e-03, PM=-0.0575); Lymphoid cells (lfsr=4.53e-03, PM=-0.0580); Retinal pigment cells (lfsr=4.65e-03, PM=-0.0580); Skeletal muscle cells (lfsr=4.83e-03, PM=-0.0583); Stellate cells (lfsr=4.83e-03, PM=-0.0571); Ciliated epithelial cells (lfsr=5.35e-03, PM=-0.0562); Hepatoblasts (lfsr=5.41e-03, PM=-0.0555); Retinal progenitors and Muller glia (lfsr=5.72e-03, PM=-0.0555); Squamous epithelial cells (lfsr=5.90e-03, PM=-0.0522); Megakaryocytes (lfsr=5.92e-03, PM=-0.0570); Glioblast (lfsr=6.99e-03, PM=-0.0542); Retinal neurons (lfsr=8.06e-03, PM=-0.0554); Erythroblasts (lfsr=1.08e-02, PM=-0.0550); Neuron (lfsr=1.52e-02, PM=-0.0519); Stromal cells (lfsr=2.45e-02, PM=-0.0464)
Ale	AP3M1	29	16	0	16	0.0401725	0.0524913	Epicardial fat cells	-0.0524913	Epicardial fat cells (lfsr=0.000957, PM=-0.0525); Neuroblast (lfsr=0.002255, PM=-0.0487); Radial glia (lfsr=0.005215, PM=-0.0406); Stromal cells (lfsr=0.011595, PM=-0.0380); Goblet cells (lfsr=0.013932, PM=-0.0475); ENS glia (lfsr=0.018420, PM=-0.0352); Vascular endothelial cells (lfsr=0.024995, PM=-0.0394); Myeloid cells (lfsr=0.029488, PM=-0.0423); Retinal progenitors and Muller glia (lfsr=0.035874, PM=-0.0386); Retinal neurons (lfsr=0.038160, PM=-0.0395); Neuronal IPC (lfsr=0.039404, PM=-0.0296); Glioblast (lfsr=0.039491, PM=-0.0381); Metanephric cells (lfsr=0.042397, PM=-0.0381); Ciliated epithelial cells (lfsr=0.042983, PM=-0.0379); Early mesoderm cells (lfsr=0.044298, PM=-0.0390); Smooth muscle cells (lfsr=0.047480, PM=-0.0378)
Ale	AP3M2	23	15	0	15	0.0336598	0.040822	Epicardial fat cells	-0.040822	Epicardial fat cells (lfsr=0.00157, PM=-0.0408); ENS glia (lfsr=0.02234, PM=-0.0361); Radial glia (lfsr=0.03081, PM=-0.0309); Neuroblast (lfsr=0.03232, PM=-0.0328); Vascular endothelial cells (lfsr=0.03274, PM=-0.0343); Stromal cells (lfsr=0.03434, PM=-0.0327); Neuronal IPC (lfsr=0.03499, PM=-0.0308); Glioblast (lfsr=0.03523, PM=-0.0341); Smooth muscle cells (lfsr=0.03650, PM=-0.0346); Metanephric cells (lfsr=0.04141, PM=-0.0337); Cardiac mesoderm cells (lfsr=0.04176, PM=-0.0326); Retinal progenitors and Muller glia (lfsr=0.04284, PM=-0.0331); Neuron (lfsr=0.04308, PM=-0.0330); Retinal pigment cells (lfsr=0.04444, PM=-0.0331); Hepatoblasts (lfsr=0.04901, PM=-0.0321)
Ale	AP3S1	30	27	0	27	0.0473585	0.0680354	Ciliated epithelial cells	-0.0680354	Neuroblast (lfsr=0.000136, PM=-0.0613); Ciliated epithelial cells (lfsr=0.000360, PM=-0.0680); Glioblast (lfsr=0.000436, PM=-0.0664); Smooth muscle cells (lfsr=0.001170, PM=-0.0640); Epicardial fat cells (lfsr=0.004096, PM=-0.0484); Neuron (lfsr=0.004860, PM=-0.0556); Hepatoblasts (lfsr=0.005428, PM=-0.0520); Radial glia (lfsr=0.007039, PM=-0.0393); Myeloid cells (lfsr=0.007662, PM=-0.0560); Stromal cells (lfsr=0.009029, PM=-0.0414); Neuronal IPC (lfsr=0.009497, PM=-0.0357); Cardiomyocytes (lfsr=0.011012, PM=-0.0531); Cardiac mesoderm cells (lfsr=0.014580, PM=-0.0434); Erythroblasts (lfsr=0.015761, PM=-0.0518); Retinal pigment cells (lfsr=0.017786, PM=-0.0494); Vascular endothelial cells (lfsr=0.020053, PM=-0.0408); Metanephric cells (lfsr=0.020777, PM=-0.0461); Lymphoid cells (lfsr=0.023622, PM=-0.0479); Stellate cells (lfsr=0.025554, PM=-0.0440); ENS glia (lfsr=0.028401, PM=-0.0349); Goblet cells (lfsr=0.031071, PM=-0.0438); iPSCs (lfsr=0.031993, PM=-0.0343); Squamous epithelial cells (lfsr=0.035586, PM=-0.0353); Retinal progenitors and Muller glia (lfsr=0.037428, PM=-0.0392); Intestinal epithelial cells (lfsr=0.037856, PM=-0.0435); Skeletal muscle cells (lfsr=0.043581, PM=-0.0431); Bronchiolar and alveolar epithelial cells (lfsr=0.044574, PM=-0.0401)
Ale	AP4S1	26	26	0	26	0.0531951	0.0577894	Neuron	-0.0577894	ENS glia (lfsr=0.000124, PM=-0.0575); iPSCs (lfsr=0.000318, PM=-0.0558); Radial glia (lfsr=0.000424, PM=-0.0527); Neuroblast (lfsr=0.001190, PM=-0.0545); Neuron (lfsr=0.001215, PM=-0.0578); Neuronal IPC (lfsr=0.001330, PM=-0.0515); Glioblast (lfsr=0.001728, PM=-0.0569); Stromal cells (lfsr=0.002056, PM=-0.0526); Metanephric cells (lfsr=0.002410, PM=-0.0566); Ciliated epithelial cells (lfsr=0.002640, PM=-0.0564); Vascular endothelial cells (lfsr=0.004756, PM=-0.0537); Hepatoblasts (lfsr=0.005257, PM=-0.0536); Epicardial fat cells (lfsr=0.005910, PM=-0.0512); Stellate cells (lfsr=0.006011, PM=-0.0538); Cardiac mesoderm cells (lfsr=0.006350, PM=-0.0533); Retinal pigment cells (lfsr=0.006486, PM=-0.0541); Smooth muscle cells (lfsr=0.007456, PM=-0.0536); Lymphoid cells (lfsr=0.007849, PM=-0.0538); Intestinal epithelial cells (lfsr=0.009129, PM=-0.0532); Goblet cells (lfsr=0.009149, PM=-0.0528); Cardiomyocytes (lfsr=0.013980, PM=-0.0515); Retinal neurons (lfsr=0.014993, PM=-0.0509); Bronchiolar and alveolar epithelial cells (lfsr=0.018256, PM=-0.0502); Myeloid cells (lfsr=0.018807, PM=-0.0503); Squamous epithelial cells (lfsr=0.023891, PM=-0.0471); Retinal progenitors and Muller glia (lfsr=0.027674, PM=-0.0476)
Ale	AP5B1	7	5	0	5	0.183306	0.262206	iPSCs	-0.262206	iPSCs (lfsr=5.27e-08, PM=-0.2622); Squamous epithelial cells (lfsr=2.23e-04, PM=-0.1923); Epicardial fat cells (lfsr=1.28e-03, PM=-0.2072); Stromal cells (lfsr=2.45e-02, PM=-0.1265); Cardiac mesoderm cells (lfsr=3.76e-02, PM=-0.1283)
Ale	AP5M1	28	27	0	27	0.0404581	0.0501414	Epicardial fat cells	-0.0501414	Epicardial fat cells (lfsr=0.000762, PM=-0.0501); iPSCs (lfsr=0.004458, PM=-0.0432); ENS glia (lfsr=0.004753, PM=-0.0431); Vascular endothelial cells (lfsr=0.005012, PM=-0.0467); Hepatoblasts (lfsr=0.007242, PM=-0.0458); Squamous epithelial cells (lfsr=0.011990, PM=-0.0421); Lymphoid cells (lfsr=0.015979, PM=-0.0442); Cardiac mesoderm cells (lfsr=0.018072, PM=-0.0410); Neuron (lfsr=0.018605, PM=-0.0418); Retinal pigment cells (lfsr=0.019468, PM=-0.0427); Stellate cells (lfsr=0.020068, PM=-0.0423); Retinal neurons (lfsr=0.020869, PM=-0.0421); Glioblast (lfsr=0.021867, PM=-0.0408); Neuroblast (lfsr=0.027553, PM=-0.0362); Radial glia (lfsr=0.027935, PM=-0.0342); Neuronal IPC (lfsr=0.029159, PM=-0.0350); Metanephric cells (lfsr=0.030505, PM=-0.0397); Retinal progenitors and Muller glia (lfsr=0.034077, PM=-0.0385); Intestinal epithelial cells (lfsr=0.034107, PM=-0.0397); Goblet cells (lfsr=0.034672, PM=-0.0388); Smooth muscle cells (lfsr=0.034906, PM=-0.0394); Ciliated epithelial cells (lfsr=0.036142, PM=-0.0385); Cardiomyocytes (lfsr=0.039976, PM=-0.0386); Erythroblasts (lfsr=0.043850, PM=-0.0381); Stromal cells (lfsr=0.045840, PM=-0.0348); Early mesoderm cells (lfsr=0.046089, PM=-0.0376); Myeloid cells (lfsr=0.049527, PM=-0.0372)
Ale	AP5S1	8	1	0	1	0.0683362	0.0683362	Epicardial fat cells	-0.0683362	Epicardial fat cells (lfsr=0.0356, PM=-0.0683)
Ale	APBA2	27	27	27	0	0.063598	0.074252	Skeletal muscle cells	0.074252	Neuroblast (lfsr=3.16e-05, PM=0.0713); Retinal progenitors and Muller glia (lfsr=3.44e-04, PM=0.0725); iPSCs (lfsr=5.91e-04, PM=0.0644); Epicardial fat cells (lfsr=8.16e-04, PM=0.0712); Glioblast (lfsr=1.04e-03, PM=0.0687); Squamous epithelial cells (lfsr=1.16e-03, PM=0.0709); Skeletal muscle cells (lfsr=1.34e-03, PM=0.0743); Neuronal IPC (lfsr=2.28e-03, PM=0.0621); Bronchiolar and alveolar epithelial cells (lfsr=3.24e-03, PM=0.0670); Smooth muscle cells (lfsr=3.36e-03, PM=0.0686); Cardiac mesoderm cells (lfsr=3.42e-03, PM=0.0647); Goblet cells (lfsr=3.64e-03, PM=0.0667); Radial glia (lfsr=4.07e-03, PM=0.0561); Vascular endothelial cells (lfsr=4.11e-03, PM=0.0640); Lymphoid cells (lfsr=4.67e-03, PM=0.0672); Intestinal epithelial cells (lfsr=6.03e-03, PM=0.0662); Stromal cells (lfsr=6.06e-03, PM=0.0597); Cardiomyocytes (lfsr=7.39e-03, PM=0.0651); Retinal neurons (lfsr=8.19e-03, PM=0.0618); Neuron (lfsr=1.09e-02, PM=0.0589); Ciliated epithelial cells (lfsr=1.14e-02, PM=0.0601); Stellate cells (lfsr=1.18e-02, PM=0.0603); Megakaryocytes (lfsr=1.47e-02, PM=0.0606); Metanephric cells (lfsr=1.60e-02, PM=0.0602); Retinal pigment cells (lfsr=2.36e-02, PM=0.0564); ENS glia (lfsr=2.90e-02, PM=0.0459); Hepatoblasts (lfsr=3.08e-02, PM=0.0524)
Ale	APBB1	19	18	0	18	0.0888321	0.134817	Cardiac mesoderm cells	-0.134817	Cardiac mesoderm cells (lfsr=1.35e-05, PM=-0.1348); Neuroblast (lfsr=4.74e-05, PM=-0.1045); Neuronal IPC (lfsr=2.85e-04, PM=-0.0826); ENS glia (lfsr=2.87e-04, PM=-0.0920); Stromal cells (lfsr=5.32e-04, PM=-0.0884); Retinal progenitors and Muller glia (lfsr=1.68e-03, PM=-0.1017); Radial glia (lfsr=2.13e-03, PM=-0.0687); Squamous epithelial cells (lfsr=4.23e-03, PM=-0.0890); Smooth muscle cells (lfsr=4.97e-03, PM=-0.0990); Neuron (lfsr=5.57e-03, PM=-0.0920); Hepatoblasts (lfsr=1.12e-02, PM=-0.0856); Stellate cells (lfsr=1.28e-02, PM=-0.0873); Glioblast (lfsr=1.46e-02, PM=-0.0833); Retinal neurons (lfsr=1.51e-02, PM=-0.0869); Metanephric cells (lfsr=2.08e-02, PM=-0.0824); Ciliated epithelial cells (lfsr=2.37e-02, PM=-0.0794); Vascular endothelial cells (lfsr=2.56e-02, PM=-0.0741); Epicardial fat cells (lfsr=2.72e-02, PM=-0.0676)
Ale	APBB1IP	9	4	0	4	0.275736	0.39422	Epicardial fat cells	-0.39422	Epicardial fat cells (lfsr=3.54e-13, PM=-0.3942); Stromal cells (lfsr=3.65e-04, PM=-0.2713); Neuronal IPC (lfsr=1.17e-02, PM=-0.2108); Cardiac mesoderm cells (lfsr=1.33e-02, PM=-0.2266)
Ale	APBB2	30	7	4	3	0.0841089	0.107808	Neuron	-0.107808	Radial glia (lfsr=0.000139, PM=0.0689); Neuronal IPC (lfsr=0.001519, PM=0.0620); Vascular endothelial cells (lfsr=0.002603, PM=-0.0983); Stellate cells (lfsr=0.011739, PM=0.0908); Neuron (lfsr=0.015324, PM=-0.1078); Epicardial fat cells (lfsr=0.024584, PM=-0.0744); Retinal neurons (lfsr=0.044297, PM=0.0865)
Ale	APC	30	30	0	30	0.0758469	0.0932921	Neuroblast	-0.0932921	Radial glia (lfsr=2.32e-10, PM=-0.0879); Neuronal IPC (lfsr=4.13e-08, PM=-0.0823); iPSCs (lfsr=6.96e-07, PM=-0.0771); Neuroblast (lfsr=1.01e-06, PM=-0.0933); Cardiac mesoderm cells (lfsr=9.71e-06, PM=-0.0832); Stromal cells (lfsr=1.29e-05, PM=-0.0738); Vascular endothelial cells (lfsr=1.34e-05, PM=-0.0827); Glioblast (lfsr=2.72e-05, PM=-0.0827); Megakaryocytes (lfsr=2.27e-04, PM=-0.0845); Epicardial fat cells (lfsr=2.48e-04, PM=-0.0690); Neuron (lfsr=3.70e-04, PM=-0.0815); Hepatoblasts (lfsr=4.10e-04, PM=-0.0774); Squamous epithelial cells (lfsr=6.34e-04, PM=-0.0692); Ciliated epithelial cells (lfsr=7.09e-04, PM=-0.0758); Lymphoid cells (lfsr=7.98e-04, PM=-0.0799); ENS glia (lfsr=9.86e-04, PM=-0.0624); Stellate cells (lfsr=1.00e-03, PM=-0.0753); Retinal pigment cells (lfsr=1.03e-03, PM=-0.0781); Retinal progenitors and Muller glia (lfsr=1.53e-03, PM=-0.0698); Smooth muscle cells (lfsr=1.87e-03, PM=-0.0743); Retinal neurons (lfsr=2.10e-03, PM=-0.0756); Metanephric cells (lfsr=2.27e-03, PM=-0.0712); Bronchiolar and alveolar epithelial cells (lfsr=2.42e-03, PM=-0.0729); Goblet cells (lfsr=3.06e-03, PM=-0.0709); Skeletal muscle cells (lfsr=3.17e-03, PM=-0.0756); Cardiomyocytes (lfsr=3.19e-03, PM=-0.0738); Myeloid cells (lfsr=5.19e-03, PM=-0.0713); Intestinal epithelial cells (lfsr=7.45e-03, PM=-0.0693); Erythroblasts (lfsr=9.27e-03, PM=-0.0694); Early mesoderm cells (lfsr=1.77e-02, PM=-0.0650)
Ale	APCDD1	14	4	4	0	0.128123	0.145774	Neuroblast	0.145774	Neuroblast (lfsr=0.00489, PM=0.1458); Stromal cells (lfsr=0.00638, PM=0.1148); Neuronal IPC (lfsr=0.01068, PM=0.1301); Radial glia (lfsr=0.01957, PM=0.1218)
Ale	APCDD1L	7	6	0	6	0.131546	0.144236	iPSCs	-0.144236	iPSCs (lfsr=0.00178, PM=-0.1442); Radial glia (lfsr=0.00209, PM=-0.1395); Neuronal IPC (lfsr=0.00486, PM=-0.1389); Stromal cells (lfsr=0.00985, PM=-0.1228); ENS glia (lfsr=0.01371, PM=-0.1219); Neuroblast (lfsr=0.01421, PM=-0.1220)
Ale	APCDD1L-DT	8	8	0	8	0.255067	0.332444	Neuronal IPC	-0.332444	Neuronal IPC (lfsr=8.86e-09, PM=-0.3324); Radial glia (lfsr=2.28e-06, PM=-0.2593); ENS glia (lfsr=1.17e-05, PM=-0.2647); Epicardial fat cells (lfsr=2.33e-05, PM=-0.2725); Stromal cells (lfsr=2.83e-05, PM=-0.2582); Neuroblast (lfsr=1.95e-04, PM=-0.2373); Squamous epithelial cells (lfsr=1.25e-03, PM=-0.2390); Cardiac mesoderm cells (lfsr=3.60e-02, PM=-0.1771)
Ale	APEH	18	18	0	18	0.198231	0.27534	Myeloid cells	-0.27534	iPSCs (lfsr=3.65e-10, PM=-0.2194); Neuroblast (lfsr=2.02e-09, PM=-0.2623); Epicardial fat cells (lfsr=3.23e-08, PM=-0.2460); Neuronal IPC (lfsr=1.54e-07, PM=-0.1720); ENS glia (lfsr=7.08e-07, PM=-0.2137); Hepatoblasts (lfsr=1.61e-06, PM=-0.2435); Myeloid cells (lfsr=1.14e-05, PM=-0.2753); Radial glia (lfsr=5.39e-05, PM=-0.1277); Squamous epithelial cells (lfsr=9.51e-05, PM=-0.1715); Vascular endothelial cells (lfsr=1.24e-04, PM=-0.2193); Stromal cells (lfsr=1.30e-04, PM=-0.1500); Cardiac mesoderm cells (lfsr=1.76e-04, PM=-0.1926); Retinal progenitors and Muller glia (lfsr=2.86e-04, PM=-0.2232); Smooth muscle cells (lfsr=3.63e-04, PM=-0.2330); Intestinal epithelial cells (lfsr=7.86e-03, PM=-0.1791); Ciliated epithelial cells (lfsr=1.12e-02, PM=-0.1577); Metanephric cells (lfsr=1.29e-02, PM=-0.1551); Glioblast (lfsr=3.27e-02, PM=-0.1266)
Ale	APELA	10	10	10	0	0.12356	0.144068	iPSCs	0.144068	iPSCs (lfsr=0.000149, PM=0.1441); Neuronal IPC (lfsr=0.001612, PM=0.1363); ENS glia (lfsr=0.001948, PM=0.1310); Radial glia (lfsr=0.004541, PM=0.1257); Squamous epithelial cells (lfsr=0.007751, PM=0.1282); Epicardial fat cells (lfsr=0.011660, PM=0.1209); Stromal cells (lfsr=0.016437, PM=0.1147); Bronchiolar and alveolar epithelial cells (lfsr=0.025956, PM=0.1145); Hepatoblasts (lfsr=0.027528, PM=0.1116); Intestinal epithelial cells (lfsr=0.042461, PM=0.1087)
Ale	APEX1	30	29	0	29	0.0219251	0.023634	Neuroblast	-0.023634	Radial glia (lfsr=0.00315, PM=-0.0232); Neuroblast (lfsr=0.00449, PM=-0.0236); Epicardial fat cells (lfsr=0.00993, PM=-0.0224); Early mesoderm cells (lfsr=0.01003, PM=-0.0236); Glioblast (lfsr=0.01099, PM=-0.0231); Retinal progenitors and Muller glia (lfsr=0.01313, PM=-0.0228); Neuron (lfsr=0.01550, PM=-0.0226); Cardiomyocytes (lfsr=0.01838, PM=-0.0226); Metanephric cells (lfsr=0.01842, PM=-0.0225); Bronchiolar and alveolar epithelial cells (lfsr=0.01873, PM=-0.0223); Ciliated epithelial cells (lfsr=0.01982, PM=-0.0221); Neuronal IPC (lfsr=0.02003, PM=-0.0214); Stromal cells (lfsr=0.02023, PM=-0.0213); Intestinal epithelial cells (lfsr=0.02114, PM=-0.0223); Stellate cells (lfsr=0.02118, PM=-0.0222); Cardiac mesoderm cells (lfsr=0.02302, PM=-0.0216); Hepatoblasts (lfsr=0.02349, PM=-0.0215); Vascular endothelial cells (lfsr=0.02389, PM=-0.0215); Smooth muscle cells (lfsr=0.02580, PM=-0.0216); Erythroblasts (lfsr=0.02587, PM=-0.0219); Goblet cells (lfsr=0.02622, PM=-0.0217); Myeloid cells (lfsr=0.02685, PM=-0.0218); Skeletal muscle cells (lfsr=0.02743, PM=-0.0218); ENS glia (lfsr=0.02886, PM=-0.0207); Megakaryocytes (lfsr=0.03000, PM=-0.0214); Lymphoid cells (lfsr=0.03344, PM=-0.0212); Squamous epithelial cells (lfsr=0.03840, PM=-0.0204); Retinal pigment cells (lfsr=0.04063, PM=-0.0206); iPSCs (lfsr=0.04230, PM=-0.0200)
Ale	APH1A	29	29	0	29	0.119413	0.12536	Vascular endothelial cells	-0.12536	iPSCs (lfsr=1.85e-10, PM=-0.1241); Neuronal IPC (lfsr=2.95e-10, PM=-0.1186); Radial glia (lfsr=5.30e-10, PM=-0.1178); Vascular endothelial cells (lfsr=1.93e-09, PM=-0.1254); Epicardial fat cells (lfsr=3.90e-09, PM=-0.1230); Neuroblast (lfsr=5.73e-08, PM=-0.1211); Retinal progenitors and Muller glia (lfsr=5.57e-07, PM=-0.1222); ENS glia (lfsr=1.27e-06, PM=-0.1162); Glioblast (lfsr=2.73e-06, PM=-0.1211); Squamous epithelial cells (lfsr=3.49e-06, PM=-0.1176); Stromal cells (lfsr=5.98e-06, PM=-0.1140); Stellate cells (lfsr=7.38e-06, PM=-0.1229); Cardiac mesoderm cells (lfsr=8.41e-06, PM=-0.1179); Smooth muscle cells (lfsr=3.01e-05, PM=-0.1208); Intestinal epithelial cells (lfsr=5.37e-05, PM=-0.1211); Hepatoblasts (lfsr=6.29e-05, PM=-0.1186); Goblet cells (lfsr=7.02e-05, PM=-0.1196); Megakaryocytes (lfsr=8.61e-05, PM=-0.1207); Early mesoderm cells (lfsr=9.62e-05, PM=-0.1201); Bronchiolar and alveolar epithelial cells (lfsr=1.10e-04, PM=-0.1192); Neuron (lfsr=1.90e-04, PM=-0.1185); Metanephric cells (lfsr=2.52e-04, PM=-0.1178); Myeloid cells (lfsr=2.68e-04, PM=-0.1186); Ciliated epithelial cells (lfsr=3.69e-04, PM=-0.1169); Retinal pigment cells (lfsr=4.33e-04, PM=-0.1183); Lymphoid cells (lfsr=5.80e-04, PM=-0.1179); Retinal neurons (lfsr=6.10e-04, PM=-0.1175); Erythroblasts (lfsr=6.19e-04, PM=-0.1182); Cardiomyocytes (lfsr=8.70e-04, PM=-0.1172)
Ale	APH1B	18	8	0	8	0.11658	0.169401	Glioblast	-0.169401	Epicardial fat cells (lfsr=7.66e-05, PM=-0.1173); Glioblast (lfsr=1.39e-04, PM=-0.1694); Neuroblast (lfsr=3.22e-04, PM=-0.1294); Neuronal IPC (lfsr=3.65e-04, PM=-0.1129); ENS glia (lfsr=5.32e-03, PM=-0.0923); Squamous epithelial cells (lfsr=1.08e-02, PM=-0.0945); Smooth muscle cells (lfsr=1.62e-02, PM=-0.1150); Myeloid cells (lfsr=4.46e-02, PM=-0.1018)
Ale	API5	30	30	0	30	0.0425592	0.0478264	Neuroblast	-0.0478264	Neuroblast (lfsr=1.24e-05, PM=-0.0478); Neuronal IPC (lfsr=1.90e-04, PM=-0.0446); Squamous epithelial cells (lfsr=4.14e-04, PM=-0.0454); Radial glia (lfsr=7.04e-04, PM=-0.0431); iPSCs (lfsr=7.44e-04, PM=-0.0426); ENS glia (lfsr=1.73e-03, PM=-0.0421); Lymphoid cells (lfsr=3.14e-03, PM=-0.0453); Ciliated epithelial cells (lfsr=4.22e-03, PM=-0.0437); Stellate cells (lfsr=4.33e-03, PM=-0.0441); Stromal cells (lfsr=4.39e-03, PM=-0.0415); Goblet cells (lfsr=4.46e-03, PM=-0.0438); Metanephric cells (lfsr=4.83e-03, PM=-0.0437); Vascular endothelial cells (lfsr=4.97e-03, PM=-0.0422); Neuron (lfsr=6.43e-03, PM=-0.0430); Glioblast (lfsr=6.52e-03, PM=-0.0421); Smooth muscle cells (lfsr=6.55e-03, PM=-0.0434); Early mesoderm cells (lfsr=7.33e-03, PM=-0.0431); Retinal progenitors and Muller glia (lfsr=7.42e-03, PM=-0.0420); Retinal pigment cells (lfsr=7.82e-03, PM=-0.0429); Cardiomyocytes (lfsr=7.90e-03, PM=-0.0432); Erythroblasts (lfsr=1.01e-02, PM=-0.0426); Epicardial fat cells (lfsr=1.09e-02, PM=-0.0401); Skeletal muscle cells (lfsr=1.11e-02, PM=-0.0424); Retinal neurons (lfsr=1.19e-02, PM=-0.0417); Hepatoblasts (lfsr=1.27e-02, PM=-0.0407); Intestinal epithelial cells (lfsr=1.28e-02, PM=-0.0418); Megakaryocytes (lfsr=1.42e-02, PM=-0.0416); Bronchiolar and alveolar epithelial cells (lfsr=2.21e-02, PM=-0.0398); Myeloid cells (lfsr=2.78e-02, PM=-0.0394); Cardiac mesoderm cells (lfsr=3.84e-02, PM=-0.0372)
Ale	APIP	30	3	3	0	0.0414283	0.0428241	iPSCs	0.0428241	iPSCs (lfsr=0.00412, PM=0.0428); Neuronal IPC (lfsr=0.00577, PM=0.0399); Neuroblast (lfsr=0.01715, PM=0.0416)
Ale	APLF	27	8	8	0	0.0525885	0.0624317	Retinal progenitors and Muller glia	0.0624317	iPSCs (lfsr=0.00122, PM=0.0606); Neuroblast (lfsr=0.01154, PM=0.0520); Retinal progenitors and Muller glia (lfsr=0.01225, PM=0.0624); Stellate cells (lfsr=0.02307, PM=0.0555); Ciliated epithelial cells (lfsr=0.02654, PM=0.0566); Intestinal epithelial cells (lfsr=0.03852, PM=0.0531); Hepatoblasts (lfsr=0.03889, PM=0.0487); Neuronal IPC (lfsr=0.04930, PM=0.0318)
Ale	APLP2	30	1	0	1	0.0476547	0.0476547	Epicardial fat cells	-0.0476547	Epicardial fat cells (lfsr=0.0257, PM=-0.0477)
Ale	APMAP	27	5	0	5	0.0323516	0.036278	Squamous epithelial cells	-0.036278	Epicardial fat cells (lfsr=0.0174, PM=-0.0349); Squamous epithelial cells (lfsr=0.0312, PM=-0.0363); Neuronal IPC (lfsr=0.0331, PM=-0.0297); Retinal progenitors and Muller glia (lfsr=0.0402, PM=-0.0352); Radial glia (lfsr=0.0444, PM=-0.0257)
Ale	APOA1	29	29	0	29	0.219782	0.293704	Hepatoblasts	-0.293704	Hepatoblasts (lfsr=5.80e-08, PM=-0.2937); Radial glia (lfsr=1.04e-07, PM=-0.2681); Squamous epithelial cells (lfsr=7.69e-07, PM=-0.2803); Intestinal epithelial cells (lfsr=8.93e-06, PM=-0.2894); Stromal cells (lfsr=3.95e-05, PM=-0.2290); Neuronal IPC (lfsr=4.01e-05, PM=-0.2157); iPSCs (lfsr=4.58e-05, PM=-0.2357); Neuroblast (lfsr=4.77e-05, PM=-0.2360); ENS glia (lfsr=6.30e-05, PM=-0.2230); Neuron (lfsr=7.44e-05, PM=-0.2540); Smooth muscle cells (lfsr=3.97e-04, PM=-0.2458); Ciliated epithelial cells (lfsr=4.97e-04, PM=-0.2354); Retinal progenitors and Muller glia (lfsr=7.49e-04, PM=-0.2231); Early mesoderm cells (lfsr=8.11e-04, PM=-0.2304); Glioblast (lfsr=1.12e-03, PM=-0.2194); Vascular endothelial cells (lfsr=1.12e-03, PM=-0.2112); Myeloid cells (lfsr=2.76e-03, PM=-0.2306); Goblet cells (lfsr=3.31e-03, PM=-0.2080); Metanephric cells (lfsr=3.60e-03, PM=-0.1956); Retinal pigment cells (lfsr=3.64e-03, PM=-0.2059); Cardiac mesoderm cells (lfsr=3.99e-03, PM=-0.1924); Epicardial fat cells (lfsr=4.56e-03, PM=-0.1790); Lymphoid cells (lfsr=6.22e-03, PM=-0.2104); Cardiomyocytes (lfsr=6.94e-03, PM=-0.2062); Retinal neurons (lfsr=1.18e-02, PM=-0.1813); Megakaryocytes (lfsr=2.02e-02, PM=-0.1821); Bronchiolar and alveolar epithelial cells (lfsr=2.11e-02, PM=-0.1632); Stellate cells (lfsr=2.51e-02, PM=-0.1576); Erythroblasts (lfsr=3.01e-02, PM=-0.1710)
Ale	APOA2	29	29	0	29	0.350299	0.50262	Hepatoblasts	-0.50262	Hepatoblasts (lfsr=3.44e-15, PM=-0.5026); Radial glia (lfsr=1.99e-14, PM=-0.4473); Neuroblast (lfsr=5.20e-10, PM=-0.4273); Squamous epithelial cells (lfsr=3.38e-09, PM=-0.4408); Neuronal IPC (lfsr=6.46e-09, PM=-0.3603); Stromal cells (lfsr=1.03e-08, PM=-0.3832); ENS glia (lfsr=1.94e-08, PM=-0.3788); iPSCs (lfsr=1.46e-07, PM=-0.3624); Intestinal epithelial cells (lfsr=6.33e-07, PM=-0.4700); Ciliated epithelial cells (lfsr=3.00e-06, PM=-0.4276); Glioblast (lfsr=1.63e-05, PM=-0.3293); Neuron (lfsr=3.00e-05, PM=-0.3661); Early mesoderm cells (lfsr=5.18e-05, PM=-0.3814); Retinal progenitors and Muller glia (lfsr=8.08e-05, PM=-0.3306); Goblet cells (lfsr=1.58e-04, PM=-0.3240); Smooth muscle cells (lfsr=2.76e-04, PM=-0.3499); Metanephric cells (lfsr=3.04e-04, PM=-0.3119); Lymphoid cells (lfsr=4.93e-04, PM=-0.3659); Vascular endothelial cells (lfsr=5.55e-04, PM=-0.3003); Cardiomyocytes (lfsr=6.15e-04, PM=-0.3381); Stellate cells (lfsr=6.29e-04, PM=-0.2942); Bronchiolar and alveolar epithelial cells (lfsr=6.68e-04, PM=-0.2851); Myeloid cells (lfsr=8.19e-04, PM=-0.3617); Retinal neurons (lfsr=1.18e-03, PM=-0.2733); Retinal pigment cells (lfsr=1.82e-03, PM=-0.2828); Epicardial fat cells (lfsr=1.84e-03, PM=-0.2252); Cardiac mesoderm cells (lfsr=2.20e-03, PM=-0.2438); Megakaryocytes (lfsr=3.98e-03, PM=-0.3053); Erythroblasts (lfsr=6.46e-03, PM=-0.2892)
Ale	APOA4	27	26	0	26	0.204528	0.281509	Hepatoblasts	-0.281509	Radial glia (lfsr=6.32e-06, PM=-0.2389); Hepatoblasts (lfsr=7.27e-06, PM=-0.2815); Neuroblast (lfsr=1.22e-05, PM=-0.2499); Neuronal IPC (lfsr=1.49e-04, PM=-0.2069); Ciliated epithelial cells (lfsr=1.50e-04, PM=-0.2555); Stromal cells (lfsr=3.08e-04, PM=-0.2096); Neuron (lfsr=5.15e-04, PM=-0.2310); ENS glia (lfsr=7.50e-04, PM=-0.2042); Bronchiolar and alveolar epithelial cells (lfsr=7.95e-04, PM=-0.2385); Squamous epithelial cells (lfsr=7.97e-04, PM=-0.2052); Smooth muscle cells (lfsr=1.13e-03, PM=-0.2264); Glioblast (lfsr=1.37e-03, PM=-0.2078); iPSCs (lfsr=1.48e-03, PM=-0.1953); Intestinal epithelial cells (lfsr=2.39e-03, PM=-0.2308); Vascular endothelial cells (lfsr=3.50e-03, PM=-0.1833); Cardiac mesoderm cells (lfsr=3.74e-03, PM=-0.1931); Early mesoderm cells (lfsr=5.22e-03, PM=-0.1952); Retinal progenitors and Muller glia (lfsr=5.27e-03, PM=-0.1916); Cardiomyocytes (lfsr=6.84e-03, PM=-0.1974); Goblet cells (lfsr=6.95e-03, PM=-0.1814); Myeloid cells (lfsr=8.32e-03, PM=-0.1999); Erythroblasts (lfsr=1.07e-02, PM=-0.1930); Metanephric cells (lfsr=2.06e-02, PM=-0.1573); Stellate cells (lfsr=2.39e-02, PM=-0.1536); Retinal pigment cells (lfsr=2.53e-02, PM=-0.1608); Epicardial fat cells (lfsr=4.23e-02, PM=-0.1298)
Ale	APOB	20	20	0	20	0.353927	0.492099	Intestinal epithelial cells	-0.492099	Radial glia (lfsr=2.49e-12, PM=-0.4426); Intestinal epithelial cells (lfsr=1.72e-08, PM=-0.4921); Squamous epithelial cells (lfsr=1.75e-08, PM=-0.4189); Neuroblast (lfsr=2.25e-08, PM=-0.3917); Stromal cells (lfsr=2.13e-07, PM=-0.3490); Neuronal IPC (lfsr=7.25e-07, PM=-0.3207); Hepatoblasts (lfsr=1.89e-06, PM=-0.3658); ENS glia (lfsr=3.08e-06, PM=-0.3402); Goblet cells (lfsr=8.73e-06, PM=-0.3671); Neuron (lfsr=8.98e-06, PM=-0.3818); Glioblast (lfsr=1.85e-05, PM=-0.3457); Smooth muscle cells (lfsr=2.11e-05, PM=-0.3953); Ciliated epithelial cells (lfsr=2.17e-05, PM=-0.3667); iPSCs (lfsr=4.72e-05, PM=-0.3203); Stellate cells (lfsr=1.06e-04, PM=-0.3329); Vascular endothelial cells (lfsr=1.91e-04, PM=-0.2933); Bronchiolar and alveolar epithelial cells (lfsr=2.23e-04, PM=-0.3249); Retinal progenitors and Muller glia (lfsr=4.78e-04, PM=-0.3190); Epicardial fat cells (lfsr=1.40e-03, PM=-0.2552); Cardiac mesoderm cells (lfsr=4.18e-03, PM=-0.2553)
Ale	APOBEC2	2	2	2	0	0.188764	0.193991	Neuronal IPC	0.193991	Radial glia (lfsr=0.00256, PM=0.1835); Neuronal IPC (lfsr=0.00271, PM=0.1940)
Ale	APOBEC3D	3	2	2	0	0.238113	0.267666	Stromal cells	0.267666	Stromal cells (lfsr=6.64e-05, PM=0.2677); iPSCs (lfsr=7.03e-04, PM=0.2086)
Ale	APOBEC4	3	1	1	0	0.145617	0.145617	Neuroblast	0.145617	Neuroblast (lfsr=0.0258, PM=0.1456)
Ale	APOC1	25	25	0	25	0.129803	0.156776	Hepatoblasts	-0.156776	iPSCs (lfsr=2.19e-09, PM=-0.1372); Hepatoblasts (lfsr=3.00e-06, PM=-0.1568); Radial glia (lfsr=3.94e-05, PM=-0.1240); Neuronal IPC (lfsr=8.49e-05, PM=-0.1322); Intestinal epithelial cells (lfsr=1.10e-04, PM=-0.1517); Stellate cells (lfsr=3.86e-04, PM=-0.1421); ENS glia (lfsr=4.02e-04, PM=-0.1363); Goblet cells (lfsr=5.30e-04, PM=-0.1409); Retinal progenitors and Muller glia (lfsr=6.09e-04, PM=-0.1371); Bronchiolar and alveolar epithelial cells (lfsr=7.53e-04, PM=-0.1374); Epicardial fat cells (lfsr=7.81e-04, PM=-0.1226); Ciliated epithelial cells (lfsr=1.12e-03, PM=-0.1374); Stromal cells (lfsr=1.50e-03, PM=-0.1163); Cardiac mesoderm cells (lfsr=1.78e-03, PM=-0.1231); Squamous epithelial cells (lfsr=1.82e-03, PM=-0.1249); Erythroblasts (lfsr=2.35e-03, PM=-0.1337); Neuroblast (lfsr=2.66e-03, PM=-0.1233); Smooth muscle cells (lfsr=3.07e-03, PM=-0.1300); Early mesoderm cells (lfsr=3.17e-03, PM=-0.1285); Glioblast (lfsr=8.40e-03, PM=-0.1172); Myeloid cells (lfsr=8.45e-03, PM=-0.1260); Neuron (lfsr=1.04e-02, PM=-0.1196); Metanephric cells (lfsr=1.21e-02, PM=-0.1202); Cardiomyocytes (lfsr=1.43e-02, PM=-0.1204); Vascular endothelial cells (lfsr=3.21e-02, PM=-0.1062)
Ale	APOC2	9	9	0	9	0.360722	0.580766	Hepatoblasts	-0.580766	Hepatoblasts (lfsr=2.27e-13, PM=-0.5808); Radial glia (lfsr=5.10e-09, PM=-0.4343); Stromal cells (lfsr=1.52e-06, PM=-0.3514); Neuronal IPC (lfsr=2.34e-06, PM=-0.3958); Neuroblast (lfsr=2.91e-05, PM=-0.3577); ENS glia (lfsr=3.19e-05, PM=-0.3433); Myeloid cells (lfsr=4.05e-03, PM=-0.3454); iPSCs (lfsr=6.53e-03, PM=-0.2503); Epicardial fat cells (lfsr=3.27e-02, PM=-0.1876)
Ale	APOC3	26	25	0	25	0.241156	0.358139	Hepatoblasts	-0.358139	Radial glia (lfsr=2.31e-09, PM=-0.3359); Hepatoblasts (lfsr=8.23e-08, PM=-0.3581); Neuroblast (lfsr=1.50e-05, PM=-0.2838); Neuronal IPC (lfsr=1.59e-05, PM=-0.2552); Bronchiolar and alveolar epithelial cells (lfsr=1.21e-04, PM=-0.3187); ENS glia (lfsr=1.76e-04, PM=-0.2318); Squamous epithelial cells (lfsr=2.54e-04, PM=-0.2617); Stromal cells (lfsr=4.80e-04, PM=-0.2118); Ciliated epithelial cells (lfsr=5.12e-04, PM=-0.2748); Neuron (lfsr=9.77e-04, PM=-0.2646); Intestinal epithelial cells (lfsr=1.21e-03, PM=-0.2854); Glioblast (lfsr=1.35e-03, PM=-0.2366); Smooth muscle cells (lfsr=1.84e-03, PM=-0.2616); iPSCs (lfsr=2.21e-03, PM=-0.2107); Early mesoderm cells (lfsr=2.22e-03, PM=-0.2517); Vascular endothelial cells (lfsr=3.89e-03, PM=-0.2154); Cardiac mesoderm cells (lfsr=4.50e-03, PM=-0.2196); Myeloid cells (lfsr=4.87e-03, PM=-0.2583); Goblet cells (lfsr=7.54e-03, PM=-0.2087); Retinal progenitors and Muller glia (lfsr=1.31e-02, PM=-0.1885); Stellate cells (lfsr=1.32e-02, PM=-0.1908); Cardiomyocytes (lfsr=1.49e-02, PM=-0.2086); Metanephric cells (lfsr=2.05e-02, PM=-0.1764); Erythroblasts (lfsr=2.87e-02, PM=-0.1917); Epicardial fat cells (lfsr=4.19e-02, PM=-0.1285)
Ale	APOE	30	24	24	0	0.132471	0.219487	Vascular endothelial cells	0.219487	Vascular endothelial cells (lfsr=6.28e-07, PM=0.2195); Smooth muscle cells (lfsr=8.05e-05, PM=0.1873); Retinal progenitors and Muller glia (lfsr=4.02e-04, PM=0.1677); Glioblast (lfsr=6.38e-04, PM=0.1395); Neuronal IPC (lfsr=6.73e-04, PM=0.1287); Metanephric cells (lfsr=1.74e-03, PM=0.1540); Cardiac mesoderm cells (lfsr=2.24e-03, PM=0.1201); Cardiomyocytes (lfsr=2.43e-03, PM=0.1618); Retinal pigment cells (lfsr=2.51e-03, PM=0.1541); Squamous epithelial cells (lfsr=4.40e-03, PM=0.0863); Retinal neurons (lfsr=4.92e-03, PM=0.1461); ENS glia (lfsr=5.28e-03, PM=0.0952); Ciliated epithelial cells (lfsr=6.63e-03, PM=0.1237); Stromal cells (lfsr=8.76e-03, PM=0.1097); Neuroblast (lfsr=1.09e-02, PM=0.1081); Stellate cells (lfsr=1.10e-02, PM=0.1139); Early mesoderm cells (lfsr=1.12e-02, PM=0.1272); Radial glia (lfsr=1.15e-02, PM=0.0816); Neuron (lfsr=1.24e-02, PM=0.1328); Erythroblasts (lfsr=1.95e-02, PM=0.1313); Megakaryocytes (lfsr=2.17e-02, PM=0.1338); Lymphoid cells (lfsr=2.30e-02, PM=0.1352); Myeloid cells (lfsr=2.72e-02, PM=0.1304); Bronchiolar and alveolar epithelial cells (lfsr=2.84e-02, PM=0.0915)
Ale	APOLD1	17	3	3	0	0.132169	0.146738	Retinal progenitors and Muller glia	0.146738	Retinal progenitors and Muller glia (lfsr=0.0109, PM=0.1467); Squamous epithelial cells (lfsr=0.0118, PM=0.1296); Epicardial fat cells (lfsr=0.0255, PM=0.1202)
Ale	APOM	11	1	0	1	0.720895	0.720895	Hepatoblasts	-0.720895	Hepatoblasts (lfsr=6.96e-12, PM=-0.7209)
Ale	APOOL	28	28	0	28	0.0567286	0.0580957	Epicardial fat cells	-0.0580957	Neuronal IPC (lfsr=4.63e-06, PM=-0.0573); Radial glia (lfsr=1.89e-05, PM=-0.0569); ENS glia (lfsr=3.41e-05, PM=-0.0572); Epicardial fat cells (lfsr=3.77e-05, PM=-0.0581); Squamous epithelial cells (lfsr=1.24e-04, PM=-0.0577); Glioblast (lfsr=1.46e-04, PM=-0.0579); iPSCs (lfsr=4.02e-04, PM=-0.0560); Neuron (lfsr=5.01e-04, PM=-0.0574); Hepatoblasts (lfsr=5.35e-04, PM=-0.0571); Bronchiolar and alveolar epithelial cells (lfsr=6.15e-04, PM=-0.0575); Vascular endothelial cells (lfsr=7.33e-04, PM=-0.0566); Cardiac mesoderm cells (lfsr=7.51e-04, PM=-0.0571); Stromal cells (lfsr=7.62e-04, PM=-0.0557); Megakaryocytes (lfsr=9.29e-04, PM=-0.0573); Retinal pigment cells (lfsr=9.31e-04, PM=-0.0571); Neuroblast (lfsr=9.62e-04, PM=-0.0554); Lymphoid cells (lfsr=9.87e-04, PM=-0.0573); Ciliated epithelial cells (lfsr=1.29e-03, PM=-0.0566); Retinal progenitors and Muller glia (lfsr=1.29e-03, PM=-0.0565); Intestinal epithelial cells (lfsr=1.48e-03, PM=-0.0567); Smooth muscle cells (lfsr=1.57e-03, PM=-0.0566); Stellate cells (lfsr=1.61e-03, PM=-0.0564); Metanephric cells (lfsr=1.72e-03, PM=-0.0564); Erythroblasts (lfsr=1.81e-03, PM=-0.0566); Myeloid cells (lfsr=2.21e-03, PM=-0.0563); Cardiomyocytes (lfsr=2.97e-03, PM=-0.0560); Goblet cells (lfsr=3.55e-03, PM=-0.0555); Retinal neurons (lfsr=4.84e-03, PM=-0.0553)
Ale	APP	30	5	0	5	0.039885	0.0605461	Vascular endothelial cells	-0.0605461	Vascular endothelial cells (lfsr=0.000196, PM=-0.0605); Squamous epithelial cells (lfsr=0.005396, PM=-0.0444); ENS glia (lfsr=0.011610, PM=-0.0362); Neuroblast (lfsr=0.022276, PM=-0.0344); Neuronal IPC (lfsr=0.035916, PM=-0.0238)
Ale	APPBP2	30	30	0	30	0.0692401	0.088879	Epicardial fat cells	-0.088879	Epicardial fat cells (lfsr=1.59e-08, PM=-0.0889); ENS glia (lfsr=2.83e-07, PM=-0.0806); Neuronal IPC (lfsr=9.49e-07, PM=-0.0696); Stromal cells (lfsr=5.83e-06, PM=-0.0753); Cardiac mesoderm cells (lfsr=9.46e-06, PM=-0.0859); Glioblast (lfsr=3.32e-05, PM=-0.0796); iPSCs (lfsr=8.00e-05, PM=-0.0716); Radial glia (lfsr=8.39e-05, PM=-0.0578); Squamous epithelial cells (lfsr=3.64e-04, PM=-0.0690); Ciliated epithelial cells (lfsr=4.86e-04, PM=-0.0745); Vascular endothelial cells (lfsr=5.07e-04, PM=-0.0705); Retinal neurons (lfsr=1.13e-03, PM=-0.0744); Neuron (lfsr=1.61e-03, PM=-0.0689); Neuroblast (lfsr=1.91e-03, PM=-0.0589); Myeloid cells (lfsr=2.28e-03, PM=-0.0726); Retinal progenitors and Muller glia (lfsr=2.70e-03, PM=-0.0669); Stellate cells (lfsr=2.74e-03, PM=-0.0669); Early mesoderm cells (lfsr=3.35e-03, PM=-0.0709); Metanephric cells (lfsr=3.39e-03, PM=-0.0659); Lymphoid cells (lfsr=3.58e-03, PM=-0.0703); Smooth muscle cells (lfsr=4.31e-03, PM=-0.0663); Goblet cells (lfsr=5.07e-03, PM=-0.0654); Retinal pigment cells (lfsr=5.49e-03, PM=-0.0662); Hepatoblasts (lfsr=5.64e-03, PM=-0.0632); Cardiomyocytes (lfsr=5.95e-03, PM=-0.0662); Erythroblasts (lfsr=6.09e-03, PM=-0.0679); Skeletal muscle cells (lfsr=8.71e-03, PM=-0.0659); Intestinal epithelial cells (lfsr=1.30e-02, PM=-0.0612); Bronchiolar and alveolar epithelial cells (lfsr=1.78e-02, PM=-0.0580); Megakaryocytes (lfsr=2.45e-02, PM=-0.0580)
Ale	APPL1	30	6	0	6	0.0424886	0.0735419	Radial glia	-0.0735419	Radial glia (lfsr=7.16e-07, PM=-0.0735); Epicardial fat cells (lfsr=9.17e-03, PM=-0.0436); Neuroblast (lfsr=2.53e-02, PM=-0.0361); Neuronal IPC (lfsr=2.64e-02, PM=-0.0271); Squamous epithelial cells (lfsr=3.50e-02, PM=-0.0340); Retinal pigment cells (lfsr=4.96e-02, PM=-0.0406)
Ale	APPL2	29	20	0	20	0.0388813	0.0490936	Stromal cells	-0.0490936	Radial glia (lfsr=0.000136, PM=-0.0440); ENS glia (lfsr=0.000225, PM=-0.0448); Stromal cells (lfsr=0.000233, PM=-0.0491); Neuronal IPC (lfsr=0.003757, PM=-0.0368); Hepatoblasts (lfsr=0.008387, PM=-0.0432); Squamous epithelial cells (lfsr=0.017509, PM=-0.0378); Myeloid cells (lfsr=0.019221, PM=-0.0421); Goblet cells (lfsr=0.021018, PM=-0.0406); Glioblast (lfsr=0.022015, PM=-0.0378); Smooth muscle cells (lfsr=0.022711, PM=-0.0405); Metanephric cells (lfsr=0.023328, PM=-0.0396); Intestinal epithelial cells (lfsr=0.031574, PM=-0.0386); Stellate cells (lfsr=0.033157, PM=-0.0367); Cardiac mesoderm cells (lfsr=0.034191, PM=-0.0359); Neuron (lfsr=0.034999, PM=-0.0364); Epicardial fat cells (lfsr=0.037473, PM=-0.0321); Ciliated epithelial cells (lfsr=0.037678, PM=-0.0361); Skeletal muscle cells (lfsr=0.037688, PM=-0.0377); Bronchiolar and alveolar epithelial cells (lfsr=0.044464, PM=-0.0349); Vascular endothelial cells (lfsr=0.049836, PM=-0.0327)
Ale	APRT	29	29	0	29	0.154235	0.163102	Neuroblast	-0.163102	Neuroblast (lfsr=4.50e-13, PM=-0.1631); ENS glia (lfsr=2.73e-12, PM=-0.1573); Neuronal IPC (lfsr=6.77e-11, PM=-0.1550); Hepatoblasts (lfsr=2.46e-08, PM=-0.1607); iPSCs (lfsr=4.02e-08, PM=-0.1492); Epicardial fat cells (lfsr=5.78e-08, PM=-0.1545); Stromal cells (lfsr=1.75e-07, PM=-0.1500); Retinal progenitors and Muller glia (lfsr=2.63e-07, PM=-0.1597); Radial glia (lfsr=5.33e-07, PM=-0.1465); Squamous epithelial cells (lfsr=6.11e-07, PM=-0.1521); Cardiac mesoderm cells (lfsr=6.45e-07, PM=-0.1572); Vascular endothelial cells (lfsr=6.91e-07, PM=-0.1532); Retinal pigment cells (lfsr=5.07e-06, PM=-0.1600); Glioblast (lfsr=5.15e-06, PM=-0.1542); Goblet cells (lfsr=1.02e-05, PM=-0.1570); Smooth muscle cells (lfsr=1.29e-05, PM=-0.1575); Megakaryocytes (lfsr=2.00e-05, PM=-0.1569); Myeloid cells (lfsr=2.59e-05, PM=-0.1565); Stellate cells (lfsr=4.61e-05, PM=-0.1546); Early mesoderm cells (lfsr=5.29e-05, PM=-0.1535); Metanephric cells (lfsr=1.16e-04, PM=-0.1513); Neuron (lfsr=1.17e-04, PM=-0.1532); Cardiomyocytes (lfsr=1.42e-04, PM=-0.1547); Bronchiolar and alveolar epithelial cells (lfsr=1.42e-04, PM=-0.1513); Intestinal epithelial cells (lfsr=2.10e-04, PM=-0.1527); Lymphoid cells (lfsr=2.22e-04, PM=-0.1532); Erythroblasts (lfsr=2.95e-04, PM=-0.1533); Ciliated epithelial cells (lfsr=5.41e-04, PM=-0.1474); Retinal neurons (lfsr=1.80e-03, PM=-0.1470)
Ale	APTR	23	3	0	3	0.0337399	0.0345228	Neuronal IPC	-0.0345228	Neuronal IPC (lfsr=0.0334, PM=-0.0345); iPSCs (lfsr=0.0351, PM=-0.0342); ENS glia (lfsr=0.0499, PM=-0.0325)
Ale	APTX	30	30	30	0	0.137203	0.191731	Radial glia	0.191731	Radial glia (lfsr=1.05e-18, PM=0.1917); Neuroblast (lfsr=8.65e-10, PM=0.1329); Neuronal IPC (lfsr=1.43e-09, PM=0.1066); Stromal cells (lfsr=7.25e-09, PM=0.1373); Glioblast (lfsr=5.00e-08, PM=0.1605); Retinal progenitors and Muller glia (lfsr=5.06e-08, PM=0.1643); ENS glia (lfsr=1.93e-07, PM=0.1088); Squamous epithelial cells (lfsr=1.47e-06, PM=0.1251); Smooth muscle cells (lfsr=3.57e-06, PM=0.1800); iPSCs (lfsr=7.23e-06, PM=0.0888); Cardiomyocytes (lfsr=1.63e-05, PM=0.1739); Goblet cells (lfsr=2.37e-05, PM=0.1487); Epicardial fat cells (lfsr=2.44e-05, PM=0.1184); Vascular endothelial cells (lfsr=2.72e-05, PM=0.1359); Retinal neurons (lfsr=8.24e-05, PM=0.1586); Megakaryocytes (lfsr=8.95e-05, PM=0.1651); Hepatoblasts (lfsr=9.15e-05, PM=0.1376); Neuron (lfsr=1.06e-04, PM=0.1304); Intestinal epithelial cells (lfsr=1.07e-04, PM=0.1583); Ciliated epithelial cells (lfsr=1.76e-04, PM=0.1341); Skeletal muscle cells (lfsr=2.64e-04, PM=0.1581); Cardiac mesoderm cells (lfsr=3.34e-04, PM=0.1130); Bronchiolar and alveolar epithelial cells (lfsr=4.81e-04, PM=0.1331); Metanephric cells (lfsr=8.31e-04, PM=0.1241); Stellate cells (lfsr=1.02e-03, PM=0.1231); Myeloid cells (lfsr=2.25e-03, PM=0.1288); Retinal pigment cells (lfsr=2.87e-03, PM=0.1169); Lymphoid cells (lfsr=3.94e-03, PM=0.1243); Erythroblasts (lfsr=4.79e-03, PM=0.1246); Early mesoderm cells (lfsr=7.21e-03, PM=0.1130)
Ale	AQP1	12	3	2	1	0.145437	0.160359	Epicardial fat cells	-0.160359	Epicardial fat cells (lfsr=0.00153, PM=-0.1604); ENS glia (lfsr=0.04457, PM=0.1325); Neuroblast (lfsr=0.04831, PM=0.1434)
Ale	AQP11	12	12	12	0	0.130802	0.146057	Neuroblast	0.146057	Neuroblast (lfsr=1.17e-05, PM=0.1461); ENS glia (lfsr=1.27e-05, PM=0.1384); Neuronal IPC (lfsr=3.92e-05, PM=0.1271); Squamous epithelial cells (lfsr=7.21e-05, PM=0.1448); Stromal cells (lfsr=8.20e-05, PM=0.1359); Radial glia (lfsr=1.20e-04, PM=0.1249); Epicardial fat cells (lfsr=6.17e-04, PM=0.1325); Glioblast (lfsr=8.17e-04, PM=0.1386); iPSCs (lfsr=1.58e-03, PM=0.1282); Cardiac mesoderm cells (lfsr=4.98e-03, PM=0.1287); Retinal progenitors and Muller glia (lfsr=2.21e-02, PM=0.1158); Hepatoblasts (lfsr=3.28e-02, PM=0.1088)
Ale	AQP3	7	1	0	1	0.201687	0.201687	Hepatoblasts	-0.201687	Hepatoblasts (lfsr=0.00314, PM=-0.2017)
Ale	AQP4-AS1	23	18	18	0	0.18138	0.33202	Neuroblast	0.33202	Neuroblast (lfsr=1.39e-07, PM=0.3320); Epicardial fat cells (lfsr=7.00e-07, PM=0.2620); Stellate cells (lfsr=3.71e-04, PM=0.2511); Retinal pigment cells (lfsr=1.59e-03, PM=0.2420); Stromal cells (lfsr=2.01e-03, PM=0.1822); Bronchiolar and alveolar epithelial cells (lfsr=2.11e-03, PM=0.2157); Vascular endothelial cells (lfsr=2.96e-03, PM=0.2205); Cardiomyocytes (lfsr=8.24e-03, PM=0.2149); Retinal progenitors and Muller glia (lfsr=1.08e-02, PM=0.1741); ENS glia (lfsr=1.22e-02, PM=0.0973); Neuron (lfsr=1.69e-02, PM=0.1765); Goblet cells (lfsr=1.71e-02, PM=0.1536); Neuronal IPC (lfsr=1.88e-02, PM=0.0875); iPSCs (lfsr=2.00e-02, PM=0.0975); Hepatoblasts (lfsr=2.09e-02, PM=0.1422); Cardiac mesoderm cells (lfsr=3.33e-02, PM=0.1384); Smooth muscle cells (lfsr=3.42e-02, PM=0.1585); Squamous epithelial cells (lfsr=4.36e-02, PM=0.1190)
Ale	AR	20	2	1	1	0.101803	0.106832	Epicardial fat cells	0.106832	Neuroblast (lfsr=0.0356, PM=-0.0968); Epicardial fat cells (lfsr=0.0493, PM=0.1068)
Ale	ARAF	13	13	0	13	0.100878	0.125666	Epicardial fat cells	-0.125666	Epicardial fat cells (lfsr=1.08e-06, PM=-0.1257); Radial glia (lfsr=3.64e-04, PM=-0.1011); Vascular endothelial cells (lfsr=6.05e-04, PM=-0.1133); Neuronal IPC (lfsr=6.51e-04, PM=-0.0986); iPSCs (lfsr=1.11e-03, PM=-0.1003); Neuroblast (lfsr=3.14e-03, PM=-0.0994); Stromal cells (lfsr=4.78e-03, PM=-0.0925); ENS glia (lfsr=6.30e-03, PM=-0.0917); Cardiac mesoderm cells (lfsr=7.08e-03, PM=-0.0991); Retinal progenitors and Muller glia (lfsr=9.07e-03, PM=-0.0988); Squamous epithelial cells (lfsr=9.60e-03, PM=-0.0941); Myeloid cells (lfsr=1.04e-02, PM=-0.1002); Glioblast (lfsr=1.26e-02, PM=-0.0967)
Ale	ARAP3	14	5	0	5	0.0845634	0.122685	Cardiac mesoderm cells	-0.122685	Cardiac mesoderm cells (lfsr=0.0185, PM=-0.1227); iPSCs (lfsr=0.0210, PM=-0.0744); Vascular endothelial cells (lfsr=0.0225, PM=-0.0638); Smooth muscle cells (lfsr=0.0348, PM=-0.1144); Radial glia (lfsr=0.0355, PM=-0.0476)
Ale	ARCN1	30	6	0	6	0.0398404	0.0490643	Cardiac mesoderm cells	-0.0490643	Radial glia (lfsr=0.00316, PM=-0.0396); Cardiac mesoderm cells (lfsr=0.00449, PM=-0.0491); Epicardial fat cells (lfsr=0.00606, PM=-0.0410); Neuronal IPC (lfsr=0.00879, PM=-0.0336); Goblet cells (lfsr=0.03352, PM=-0.0385); Stellate cells (lfsr=0.03568, PM=-0.0373)
Ale	AREL1	28	1	0	1	0.0567828	0.0567828	Vascular endothelial cells	-0.0567828	Vascular endothelial cells (lfsr=0.00879, PM=-0.0568)
Ale	ARF1	30	25	0	25	0.0238297	0.0259492	Goblet cells	-0.0259492	Vascular endothelial cells (lfsr=0.00497, PM=-0.0256); Stromal cells (lfsr=0.00590, PM=-0.0253); Squamous epithelial cells (lfsr=0.00660, PM=-0.0247); Epicardial fat cells (lfsr=0.00700, PM=-0.0251); Retinal progenitors and Muller glia (lfsr=0.00953, PM=-0.0255); Goblet cells (lfsr=0.00955, PM=-0.0259); Ciliated epithelial cells (lfsr=0.01340, PM=-0.0251); Glioblast (lfsr=0.01369, PM=-0.0244); Megakaryocytes (lfsr=0.01490, PM=-0.0254); Stellate cells (lfsr=0.01570, PM=-0.0250); Cardiac mesoderm cells (lfsr=0.01876, PM=-0.0235); Hepatoblasts (lfsr=0.01980, PM=-0.0237); Retinal neurons (lfsr=0.02305, PM=-0.0240); Retinal pigment cells (lfsr=0.02483, PM=-0.0239); Smooth muscle cells (lfsr=0.02489, PM=-0.0235); Radial glia (lfsr=0.02713, PM=-0.0215); iPSCs (lfsr=0.02792, PM=-0.0219); Lymphoid cells (lfsr=0.02837, PM=-0.0236); Cardiomyocytes (lfsr=0.02944, PM=-0.0234); Erythroblasts (lfsr=0.03225, PM=-0.0232); Intestinal epithelial cells (lfsr=0.03749, PM=-0.0226); Neuron (lfsr=0.03802, PM=-0.0221); Early mesoderm cells (lfsr=0.03893, PM=-0.0223); Bronchiolar and alveolar epithelial cells (lfsr=0.03925, PM=-0.0223); Myeloid cells (lfsr=0.04082, PM=-0.0223)
Ale	ARF3	29	29	0	29	0.0816486	0.087619	iPSCs	-0.087619	iPSCs (lfsr=4.20e-10, PM=-0.0876); Radial glia (lfsr=6.36e-07, PM=-0.0810); Neuronal IPC (lfsr=1.01e-06, PM=-0.0812); ENS glia (lfsr=9.26e-06, PM=-0.0807); Retinal progenitors and Muller glia (lfsr=1.60e-05, PM=-0.0854); Cardiac mesoderm cells (lfsr=4.51e-05, PM=-0.0822); Neuron (lfsr=4.51e-05, PM=-0.0848); Neuroblast (lfsr=6.53e-05, PM=-0.0798); Vascular endothelial cells (lfsr=1.01e-04, PM=-0.0822); Megakaryocytes (lfsr=1.39e-04, PM=-0.0844); Ciliated epithelial cells (lfsr=1.72e-04, PM=-0.0827); Myeloid cells (lfsr=2.11e-04, PM=-0.0834); Glioblast (lfsr=2.15e-04, PM=-0.0814); Goblet cells (lfsr=2.41e-04, PM=-0.0828); Intestinal epithelial cells (lfsr=2.44e-04, PM=-0.0834); Squamous epithelial cells (lfsr=3.10e-04, PM=-0.0787); Bronchiolar and alveolar epithelial cells (lfsr=3.85e-04, PM=-0.0823); Hepatoblasts (lfsr=4.99e-04, PM=-0.0807); Lymphoid cells (lfsr=5.07e-04, PM=-0.0826); Smooth muscle cells (lfsr=5.56e-04, PM=-0.0820); Stromal cells (lfsr=5.72e-04, PM=-0.0777); Epicardial fat cells (lfsr=6.00e-04, PM=-0.0786); Stellate cells (lfsr=8.88e-04, PM=-0.0812); Early mesoderm cells (lfsr=1.02e-03, PM=-0.0807); Metanephric cells (lfsr=1.23e-03, PM=-0.0804); Cardiomyocytes (lfsr=1.32e-03, PM=-0.0810); Erythroblasts (lfsr=1.93e-03, PM=-0.0805); Retinal pigment cells (lfsr=1.98e-03, PM=-0.0799); Retinal neurons (lfsr=3.71e-03, PM=-0.0785)
Ale	ARF4	30	13	0	13	0.0467574	0.0724744	iPSCs	-0.0724744	iPSCs (lfsr=1.36e-05, PM=-0.0725); Epicardial fat cells (lfsr=5.89e-05, PM=-0.0651); Stromal cells (lfsr=5.84e-03, PM=-0.0536); Neuronal IPC (lfsr=7.37e-03, PM=-0.0372); Ciliated epithelial cells (lfsr=1.30e-02, PM=-0.0528); Hepatoblasts (lfsr=1.43e-02, PM=-0.0484); Glioblast (lfsr=2.44e-02, PM=-0.0437); Lymphoid cells (lfsr=2.45e-02, PM=-0.0521); Squamous epithelial cells (lfsr=2.46e-02, PM=-0.0424); Neuroblast (lfsr=3.17e-02, PM=-0.0321); Radial glia (lfsr=3.26e-02, PM=-0.0278); Goblet cells (lfsr=3.58e-02, PM=-0.0453); Cardiac mesoderm cells (lfsr=3.95e-02, PM=-0.0349)
Ale	ARF4-AS1	5	5	5	0	0.107403	0.120783	Stromal cells	0.120783	iPSCs (lfsr=0.00305, PM=0.1160); Stromal cells (lfsr=0.00419, PM=0.1208); Radial glia (lfsr=0.00474, PM=0.1131); Neuronal IPC (lfsr=0.03088, PM=0.0937); ENS glia (lfsr=0.03675, PM=0.0934)
Ale	ARF5	24	24	24	0	0.0632853	0.0721834	Neuronal IPC	0.0721834	Neuronal IPC (lfsr=3.09e-06, PM=0.0722); ENS glia (lfsr=7.23e-05, PM=0.0690); iPSCs (lfsr=4.48e-04, PM=0.0639); Stromal cells (lfsr=7.60e-04, PM=0.0642); Radial glia (lfsr=1.03e-03, PM=0.0593); Retinal progenitors and Muller glia (lfsr=1.55e-03, PM=0.0663); Neuroblast (lfsr=1.70e-03, PM=0.0622); Ciliated epithelial cells (lfsr=2.06e-03, PM=0.0661); Cardiac mesoderm cells (lfsr=2.84e-03, PM=0.0638); Vascular endothelial cells (lfsr=3.12e-03, PM=0.0631); Goblet cells (lfsr=3.41e-03, PM=0.0645); Intestinal epithelial cells (lfsr=3.54e-03, PM=0.0652); Early mesoderm cells (lfsr=3.56e-03, PM=0.0650); Epicardial fat cells (lfsr=3.57e-03, PM=0.0614); Cardiomyocytes (lfsr=3.92e-03, PM=0.0650); Myeloid cells (lfsr=4.88e-03, PM=0.0641); Bronchiolar and alveolar epithelial cells (lfsr=5.71e-03, PM=0.0630); Stellate cells (lfsr=6.88e-03, PM=0.0625); Metanephric cells (lfsr=8.00e-03, PM=0.0613); Smooth muscle cells (lfsr=8.08e-03, PM=0.0615); Squamous epithelial cells (lfsr=8.80e-03, PM=0.0586); Glioblast (lfsr=9.56e-03, PM=0.0595); Neuron (lfsr=9.82e-03, PM=0.0603); Hepatoblasts (lfsr=1.60e-02, PM=0.0569)
Ale	ARF6	29	1	0	1	0.0414317	0.0414317	Squamous epithelial cells	-0.0414317	Squamous epithelial cells (lfsr=0.0314, PM=-0.0414)
Ale	ARFGAP1	20	1	1	0	0.490893	0.490893	Neuron	0.490893	Neuron (lfsr=0.000367, PM=0.4909)
Ale	ARFGAP2	22	22	0	22	0.0892626	0.107891	Cardiac mesoderm cells	-0.107891	Radial glia (lfsr=6.57e-06, PM=-0.0942); iPSCs (lfsr=8.52e-06, PM=-0.1056); Cardiac mesoderm cells (lfsr=3.88e-05, PM=-0.1079); Neuroblast (lfsr=7.66e-05, PM=-0.0985); Epicardial fat cells (lfsr=1.81e-04, PM=-0.1002); Vascular endothelial cells (lfsr=6.79e-04, PM=-0.0971); Neuronal IPC (lfsr=1.25e-03, PM=-0.0746); Glioblast (lfsr=1.55e-03, PM=-0.0962); Squamous epithelial cells (lfsr=1.92e-03, PM=-0.0893); ENS glia (lfsr=2.10e-03, PM=-0.0811); Neuron (lfsr=2.99e-03, PM=-0.0934); Retinal progenitors and Muller glia (lfsr=6.39e-03, PM=-0.0867); Stromal cells (lfsr=7.24e-03, PM=-0.0744); Goblet cells (lfsr=7.35e-03, PM=-0.0878); Bronchiolar and alveolar epithelial cells (lfsr=7.57e-03, PM=-0.0883); Ciliated epithelial cells (lfsr=8.95e-03, PM=-0.0862); Hepatoblasts (lfsr=9.06e-03, PM=-0.0831); Smooth muscle cells (lfsr=9.43e-03, PM=-0.0879); Metanephric cells (lfsr=1.06e-02, PM=-0.0847); Myeloid cells (lfsr=1.09e-02, PM=-0.0856); Lymphoid cells (lfsr=1.57e-02, PM=-0.0840); Stellate cells (lfsr=2.82e-02, PM=-0.0769)
Ale	ARFGAP3	30	4	0	4	0.0364771	0.0406189	Hepatoblasts	-0.0406189	Radial glia (lfsr=0.00383, PM=-0.0397); Hepatoblasts (lfsr=0.02326, PM=-0.0406); Stromal cells (lfsr=0.02448, PM=-0.0354); Epicardial fat cells (lfsr=0.04969, PM=-0.0302)
Ale	ARFGEF1	30	30	0	30	0.0538706	0.0595879	ENS glia	-0.0595879	ENS glia (lfsr=1.31e-07, PM=-0.0596); Radial glia (lfsr=8.44e-07, PM=-0.0540); Neuroblast (lfsr=4.69e-06, PM=-0.0573); Stromal cells (lfsr=6.16e-06, PM=-0.0559); Squamous epithelial cells (lfsr=3.23e-05, PM=-0.0562); Neuronal IPC (lfsr=6.94e-05, PM=-0.0514); Cardiac mesoderm cells (lfsr=1.45e-04, PM=-0.0565); Neuron (lfsr=2.06e-04, PM=-0.0584); iPSCs (lfsr=2.20e-04, PM=-0.0521); Vascular endothelial cells (lfsr=4.29e-04, PM=-0.0533); Intestinal epithelial cells (lfsr=6.76e-04, PM=-0.0575); Stellate cells (lfsr=7.93e-04, PM=-0.0552); Erythroblasts (lfsr=9.98e-04, PM=-0.0572); Ciliated epithelial cells (lfsr=1.22e-03, PM=-0.0550); Bronchiolar and alveolar epithelial cells (lfsr=1.46e-03, PM=-0.0553); Glioblast (lfsr=1.82e-03, PM=-0.0532); Goblet cells (lfsr=2.13e-03, PM=-0.0539); Smooth muscle cells (lfsr=2.40e-03, PM=-0.0538); Retinal progenitors and Muller glia (lfsr=2.47e-03, PM=-0.0524); Lymphoid cells (lfsr=2.58e-03, PM=-0.0546); Skeletal muscle cells (lfsr=2.61e-03, PM=-0.0549); Cardiomyocytes (lfsr=2.65e-03, PM=-0.0544); Hepatoblasts (lfsr=3.77e-03, PM=-0.0515); Megakaryocytes (lfsr=4.71e-03, PM=-0.0530); Early mesoderm cells (lfsr=5.01e-03, PM=-0.0529); Metanephric cells (lfsr=5.11e-03, PM=-0.0513); Myeloid cells (lfsr=7.77e-03, PM=-0.0515); Retinal pigment cells (lfsr=1.08e-02, PM=-0.0501); Epicardial fat cells (lfsr=1.50e-02, PM=-0.0457); Retinal neurons (lfsr=1.69e-02, PM=-0.0481)
Ale	ARFGEF2	30	29	0	29	0.0503836	0.0592581	Epicardial fat cells	-0.0592581	Neuronal IPC (lfsr=3.85e-06, PM=-0.0581); Radial glia (lfsr=1.64e-05, PM=-0.0546); Epicardial fat cells (lfsr=5.40e-05, PM=-0.0593); ENS glia (lfsr=1.92e-04, PM=-0.0519); Neuroblast (lfsr=3.62e-04, PM=-0.0552); iPSCs (lfsr=5.86e-04, PM=-0.0507); Cardiac mesoderm cells (lfsr=1.14e-03, PM=-0.0543); Ciliated epithelial cells (lfsr=2.95e-03, PM=-0.0550); Squamous epithelial cells (lfsr=3.79e-03, PM=-0.0488); Lymphoid cells (lfsr=4.32e-03, PM=-0.0549); Smooth muscle cells (lfsr=5.24e-03, PM=-0.0531); Vascular endothelial cells (lfsr=5.31e-03, PM=-0.0496); Retinal pigment cells (lfsr=8.68e-03, PM=-0.0514); Intestinal epithelial cells (lfsr=9.01e-03, PM=-0.0508); Early mesoderm cells (lfsr=1.12e-02, PM=-0.0507); Myeloid cells (lfsr=1.15e-02, PM=-0.0502); Cardiomyocytes (lfsr=1.31e-02, PM=-0.0499); Bronchiolar and alveolar epithelial cells (lfsr=1.32e-02, PM=-0.0486); Neuron (lfsr=1.34e-02, PM=-0.0481); Erythroblasts (lfsr=1.56e-02, PM=-0.0491); Glioblast (lfsr=1.59e-02, PM=-0.0463); Retinal progenitors and Muller glia (lfsr=1.62e-02, PM=-0.0468); Skeletal muscle cells (lfsr=1.66e-02, PM=-0.0490); Goblet cells (lfsr=1.86e-02, PM=-0.0469); Stellate cells (lfsr=1.96e-02, PM=-0.0464); Hepatoblasts (lfsr=2.07e-02, PM=-0.0450); Retinal neurons (lfsr=2.48e-02, PM=-0.0455); Metanephric cells (lfsr=2.57e-02, PM=-0.0452); Megakaryocytes (lfsr=2.87e-02, PM=-0.0457)
Ale	ARFGEF3	18	14	14	0	0.0812532	0.106786	Stromal cells	0.106786	Stromal cells (lfsr=0.00113, PM=0.1068); Neuronal IPC (lfsr=0.00195, PM=0.0887); Neuroblast (lfsr=0.00255, PM=0.0908); Epicardial fat cells (lfsr=0.00465, PM=0.0926); Radial glia (lfsr=0.00515, PM=0.0772); Retinal neurons (lfsr=0.00590, PM=0.0978); ENS glia (lfsr=0.00939, PM=0.0878); Goblet cells (lfsr=0.01659, PM=0.0843); Intestinal epithelial cells (lfsr=0.03530, PM=0.0773); Neuron (lfsr=0.04001, PM=0.0681); Vascular endothelial cells (lfsr=0.04035, PM=0.0679); Ciliated epithelial cells (lfsr=0.04057, PM=0.0703); iPSCs (lfsr=0.04064, PM=0.0589); Bronchiolar and alveolar epithelial cells (lfsr=0.04676, PM=0.0690)
Ale	ARFIP1	30	3	0	3	0.0337402	0.0371403	ENS glia	-0.0371403	ENS glia (lfsr=0.0140, PM=-0.0371); Squamous epithelial cells (lfsr=0.0203, PM=-0.0359); Epicardial fat cells (lfsr=0.0380, PM=-0.0282)
Ale	ARFIP2	15	15	15	0	0.265666	0.292164	iPSCs	0.292164	Neuronal IPC (lfsr=2.22e-25, PM=0.2851); iPSCs (lfsr=5.20e-16, PM=0.2922); Stromal cells (lfsr=2.57e-15, PM=0.2765); ENS glia (lfsr=3.48e-14, PM=0.2738); Radial glia (lfsr=2.05e-12, PM=0.2535); Squamous epithelial cells (lfsr=9.25e-12, PM=0.2682); Neuroblast (lfsr=1.94e-08, PM=0.2597); Epicardial fat cells (lfsr=6.68e-08, PM=0.2607); Cardiac mesoderm cells (lfsr=9.21e-08, PM=0.2657); Vascular endothelial cells (lfsr=7.01e-07, PM=0.2687); Retinal progenitors and Muller glia (lfsr=2.23e-06, PM=0.2666); Hepatoblasts (lfsr=6.85e-06, PM=0.2536); Glioblast (lfsr=2.77e-05, PM=0.2526); Smooth muscle cells (lfsr=7.64e-05, PM=0.2590); Ciliated epithelial cells (lfsr=2.19e-04, PM=0.2490)
Ale	ARFRP1	12	1	0	1	0.0645783	0.0645783	iPSCs	-0.0645783	iPSCs (lfsr=0.02, PM=-0.0646)
Ale	ARG2	22	11	11	0	0.17515	0.330237	Smooth muscle cells	0.330237	ENS glia (lfsr=1.12e-10, PM=0.2696); Neuronal IPC (lfsr=9.10e-08, PM=0.1710); Smooth muscle cells (lfsr=9.43e-05, PM=0.3302); Stellate cells (lfsr=6.88e-04, PM=0.2446); Radial glia (lfsr=3.34e-03, PM=0.0859); Goblet cells (lfsr=8.62e-03, PM=0.1711); Squamous epithelial cells (lfsr=9.70e-03, PM=0.1104); Metanephric cells (lfsr=1.20e-02, PM=0.1772); Ciliated epithelial cells (lfsr=1.25e-02, PM=0.1606); Bronchiolar and alveolar epithelial cells (lfsr=2.28e-02, PM=0.1417); Neuroblast (lfsr=4.15e-02, PM=0.0642)
Ale	ARGLU1	30	5	4	1	0.0888454	0.155919	Vascular endothelial cells	-0.155919	iPSCs (lfsr=2.25e-08, PM=0.0922); Neuronal IPC (lfsr=2.14e-04, PM=0.0563); Hepatoblasts (lfsr=5.39e-04, PM=0.0984); Vascular endothelial cells (lfsr=8.45e-04, PM=-0.1559); Stromal cells (lfsr=1.02e-02, PM=0.0414)
Ale	ARHGAP1	20	20	0	20	0.0664545	0.0836964	Cardiac mesoderm cells	-0.0836964	Neuronal IPC (lfsr=3.87e-05, PM=-0.0822); Cardiac mesoderm cells (lfsr=2.89e-04, PM=-0.0837); Squamous epithelial cells (lfsr=1.70e-03, PM=-0.0713); Stellate cells (lfsr=1.88e-03, PM=-0.0773); Epicardial fat cells (lfsr=2.61e-03, PM=-0.0634); ENS glia (lfsr=2.98e-03, PM=-0.0688); Vascular endothelial cells (lfsr=3.30e-03, PM=-0.0695); Radial glia (lfsr=3.56e-03, PM=-0.0548); Neuroblast (lfsr=4.63e-03, PM=-0.0634); Hepatoblasts (lfsr=5.06e-03, PM=-0.0696); Retinal progenitors and Muller glia (lfsr=5.33e-03, PM=-0.0711); iPSCs (lfsr=6.87e-03, PM=-0.0577); Glioblast (lfsr=9.04e-03, PM=-0.0670); Smooth muscle cells (lfsr=1.01e-02, PM=-0.0666); Stromal cells (lfsr=1.08e-02, PM=-0.0536); Neuron (lfsr=1.33e-02, PM=-0.0647); Ciliated epithelial cells (lfsr=1.51e-02, PM=-0.0643); Intestinal epithelial cells (lfsr=2.07e-02, PM=-0.0624); Metanephric cells (lfsr=2.67e-02, PM=-0.0584); Myeloid cells (lfsr=2.74e-02, PM=-0.0592)
Ale	ARHGAP10	30	5	5	0	0.0871934	0.121441	Vascular endothelial cells	0.121441	ENS glia (lfsr=5.08e-05, PM=0.1205); Vascular endothelial cells (lfsr=2.57e-03, PM=0.1214); Hepatoblasts (lfsr=3.79e-02, PM=0.0643); Glioblast (lfsr=3.91e-02, PM=0.0793); iPSCs (lfsr=4.83e-02, PM=0.0504)
Ale	ARHGAP11A	18	8	7	1	0.155247	0.261976	Epicardial fat cells	0.261976	Squamous epithelial cells (lfsr=1.34e-05, PM=0.2349); Epicardial fat cells (lfsr=1.07e-04, PM=0.2620); ENS glia (lfsr=8.34e-03, PM=0.1329); Cardiac mesoderm cells (lfsr=9.49e-03, PM=0.1531); Stromal cells (lfsr=1.03e-02, PM=0.1229); Neuroblast (lfsr=2.57e-02, PM=0.1150); Neuronal IPC (lfsr=2.94e-02, PM=-0.0472); Lymphoid cells (lfsr=2.97e-02, PM=0.1740)
Ale	ARHGAP11B	26	10	10	0	0.127562	0.183227	Epicardial fat cells	0.183227	Epicardial fat cells (lfsr=0.000423, PM=0.1832); Stromal cells (lfsr=0.001126, PM=0.1382); Squamous epithelial cells (lfsr=0.001827, PM=0.1327); Retinal neurons (lfsr=0.003260, PM=0.1706); Metanephric cells (lfsr=0.005328, PM=0.1604); ENS glia (lfsr=0.021117, PM=0.0870); Vascular endothelial cells (lfsr=0.024992, PM=0.1031); Cardiac mesoderm cells (lfsr=0.030092, PM=0.0907); Stellate cells (lfsr=0.038493, PM=0.1112); Glioblast (lfsr=0.039850, PM=0.0985)
Ale	ARHGAP12	30	7	0	7	0.0318454	0.0384048	Metanephric cells	-0.0384048	Neuronal IPC (lfsr=0.00451, PM=-0.0328); iPSCs (lfsr=0.01031, PM=-0.0323); Radial glia (lfsr=0.01841, PM=-0.0261); Cardiac mesoderm cells (lfsr=0.02013, PM=-0.0348); ENS glia (lfsr=0.02314, PM=-0.0278); Metanephric cells (lfsr=0.02474, PM=-0.0384); Retinal progenitors and Muller glia (lfsr=0.04873, PM=-0.0307)
Ale	ARHGAP15	15	6	6	0	0.216637	0.300093	Neuroblast	0.300093	Radial glia (lfsr=3.16e-06, PM=0.2216); Neuroblast (lfsr=1.20e-05, PM=0.3001); Stromal cells (lfsr=2.66e-03, PM=0.2092); Stellate cells (lfsr=9.54e-03, PM=0.2380); Ciliated epithelial cells (lfsr=9.88e-03, PM=0.2138); Neuronal IPC (lfsr=1.63e-02, PM=0.1172)
Ale	ARHGAP17	30	6	0	6	0.0501808	0.0670433	Vascular endothelial cells	-0.0670433	Neuron (lfsr=0.00620, PM=-0.0664); Neuronal IPC (lfsr=0.00887, PM=-0.0460); Vascular endothelial cells (lfsr=0.00890, PM=-0.0670); Ciliated epithelial cells (lfsr=0.02969, PM=-0.0521); ENS glia (lfsr=0.03890, PM=-0.0312); Squamous epithelial cells (lfsr=0.03909, PM=-0.0383)
Ale	ARHGAP18	25	4	2	2	0.102811	0.124378	Myeloid cells	-0.124378	ENS glia (lfsr=0.000549, PM=-0.1107); Epicardial fat cells (lfsr=0.006800, PM=0.1189); Myeloid cells (lfsr=0.021703, PM=-0.1244); Neuronal IPC (lfsr=0.043534, PM=0.0573)
Ale	ARHGAP19	27	20	20	0	0.0527705	0.0614613	Squamous epithelial cells	0.0614613	Stromal cells (lfsr=0.00323, PM=0.0593); Neuroblast (lfsr=0.00552, PM=0.0589); Squamous epithelial cells (lfsr=0.00564, PM=0.0615); Stellate cells (lfsr=0.01296, PM=0.0593); iPSCs (lfsr=0.01416, PM=0.0417); Epicardial fat cells (lfsr=0.01544, PM=0.0535); Retinal neurons (lfsr=0.01610, PM=0.0583); Retinal progenitors and Muller glia (lfsr=0.01892, PM=0.0547); Bronchiolar and alveolar epithelial cells (lfsr=0.02018, PM=0.0557); Hepatoblasts (lfsr=0.02210, PM=0.0525); Cardiac mesoderm cells (lfsr=0.02225, PM=0.0487); Ciliated epithelial cells (lfsr=0.02385, PM=0.0539); Early mesoderm cells (lfsr=0.02545, PM=0.0547); Smooth muscle cells (lfsr=0.02855, PM=0.0518); Metanephric cells (lfsr=0.03364, PM=0.0513); Goblet cells (lfsr=0.03483, PM=0.0493); Neuron (lfsr=0.03926, PM=0.0482); Glioblast (lfsr=0.03962, PM=0.0476); Erythroblasts (lfsr=0.04873, PM=0.0479); Myeloid cells (lfsr=0.04976, PM=0.0466)
Ale	ARHGAP21	30	30	0	30	0.0742718	0.0925419	Neuron	-0.0925419	Glioblast (lfsr=5.10e-06, PM=-0.0874); Radial glia (lfsr=7.41e-06, PM=-0.0714); Squamous epithelial cells (lfsr=1.08e-05, PM=-0.0819); Neuron (lfsr=1.35e-05, PM=-0.0925); Neuronal IPC (lfsr=2.55e-05, PM=-0.0694); iPSCs (lfsr=4.51e-05, PM=-0.0783); Stromal cells (lfsr=4.91e-05, PM=-0.0699); Epicardial fat cells (lfsr=7.66e-05, PM=-0.0713); Intestinal epithelial cells (lfsr=7.80e-05, PM=-0.0894); Smooth muscle cells (lfsr=1.11e-04, PM=-0.0850); ENS glia (lfsr=2.02e-04, PM=-0.0667); Stellate cells (lfsr=2.16e-04, PM=-0.0812); Retinal neurons (lfsr=3.19e-04, PM=-0.0837); Ciliated epithelial cells (lfsr=5.25e-04, PM=-0.0774); Retinal progenitors and Muller glia (lfsr=7.01e-04, PM=-0.0774); Erythroblasts (lfsr=9.84e-04, PM=-0.0822); Neuroblast (lfsr=1.43e-03, PM=-0.0703); Metanephric cells (lfsr=2.91e-03, PM=-0.0717); Megakaryocytes (lfsr=3.65e-03, PM=-0.0762); Lymphoid cells (lfsr=4.60e-03, PM=-0.0745); Vascular endothelial cells (lfsr=6.01e-03, PM=-0.0610); Hepatoblasts (lfsr=6.79e-03, PM=-0.0655); Early mesoderm cells (lfsr=7.11e-03, PM=-0.0726); Goblet cells (lfsr=7.39e-03, PM=-0.0676); Skeletal muscle cells (lfsr=7.89e-03, PM=-0.0724); Bronchiolar and alveolar epithelial cells (lfsr=8.82e-03, PM=-0.0672); Retinal pigment cells (lfsr=9.08e-03, PM=-0.0696); Cardiomyocytes (lfsr=1.01e-02, PM=-0.0691); Myeloid cells (lfsr=1.34e-02, PM=-0.0685); Cardiac mesoderm cells (lfsr=2.04e-02, PM=-0.0569)
Ale	ARHGAP22	15	2	2	0	0.103802	0.122101	Neuroblast	0.122101	Neuroblast (lfsr=0.00513, PM=0.1221); Epicardial fat cells (lfsr=0.03324, PM=0.0855)
Ale	ARHGAP24	28	10	10	0	0.138452	0.224406	Vascular endothelial cells	0.224406	Vascular endothelial cells (lfsr=0.000142, PM=0.2244); iPSCs (lfsr=0.001016, PM=0.1540); Metanephric cells (lfsr=0.007981, PM=0.1919); Ciliated epithelial cells (lfsr=0.016946, PM=0.1546); Neuroblast (lfsr=0.024654, PM=0.0996); Epicardial fat cells (lfsr=0.026202, PM=0.1074); Radial glia (lfsr=0.030518, PM=0.0797); Hepatoblasts (lfsr=0.037158, PM=0.1034); Megakaryocytes (lfsr=0.041733, PM=0.1469); Retinal progenitors and Muller glia (lfsr=0.041905, PM=0.1226)
Ale	ARHGAP25	16	10	10	0	0.0608857	0.0784379	iPSCs	0.0784379	iPSCs (lfsr=0.00101, PM=0.0784); Stromal cells (lfsr=0.01651, PM=0.0648); Neuroblast (lfsr=0.01753, PM=0.0656); Radial glia (lfsr=0.03175, PM=0.0553); Vascular endothelial cells (lfsr=0.03269, PM=0.0614); Neuronal IPC (lfsr=0.03461, PM=0.0532); ENS glia (lfsr=0.03670, PM=0.0585); Cardiac mesoderm cells (lfsr=0.03801, PM=0.0587); Epicardial fat cells (lfsr=0.04027, PM=0.0579); Squamous epithelial cells (lfsr=0.04719, PM=0.0551)
Ale	ARHGAP26	30	5	2	3	0.104233	0.138653	Neuroblast	0.138653	Neuroblast (lfsr=0.000464, PM=0.1387); iPSCs (lfsr=0.000544, PM=-0.0928); Vascular endothelial cells (lfsr=0.000908, PM=-0.1172); Cardiac mesoderm cells (lfsr=0.023483, PM=0.0786); ENS glia (lfsr=0.030011, PM=-0.0939)
Ale	ARHGAP28	30	1	1	0	0.0925493	0.0925493	iPSCs	0.0925493	iPSCs (lfsr=0.0016, PM=0.0925)
Ale	ARHGAP29	25	5	0	5	0.0956019	0.134867	Vascular endothelial cells	-0.134867	Vascular endothelial cells (lfsr=9.52e-05, PM=-0.1349); Goblet cells (lfsr=6.22e-03, PM=-0.1167); Epicardial fat cells (lfsr=6.52e-03, PM=-0.0722); Glioblast (lfsr=3.32e-02, PM=-0.0867); Stromal cells (lfsr=4.83e-02, PM=-0.0675)
Ale	ARHGAP31	20	4	0	4	0.0811787	0.0954627	Smooth muscle cells	-0.0954627	Radial glia (lfsr=0.00187, PM=-0.0889); Vascular endothelial cells (lfsr=0.00625, PM=-0.0716); Smooth muscle cells (lfsr=0.03030, PM=-0.0955); Squamous epithelial cells (lfsr=0.04652, PM=-0.0688)
Ale	ARHGAP32	30	3	0	3	0.0493953	0.0543351	Squamous epithelial cells	-0.0543351	Squamous epithelial cells (lfsr=0.00768, PM=-0.0543); Radial glia (lfsr=0.00828, PM=-0.0451); Cardiac mesoderm cells (lfsr=0.01356, PM=-0.0487)
Ale	ARHGAP35	30	29	0	29	0.0532453	0.0637403	Neuroblast	-0.0637403	Neuroblast (lfsr=8.15e-06, PM=-0.0637); Radial glia (lfsr=1.60e-05, PM=-0.0544); Neuronal IPC (lfsr=1.99e-05, PM=-0.0532); iPSCs (lfsr=9.09e-05, PM=-0.0539); Vascular endothelial cells (lfsr=1.51e-04, PM=-0.0594); Hepatoblasts (lfsr=1.80e-04, PM=-0.0610); ENS glia (lfsr=2.41e-04, PM=-0.0530); Cardiac mesoderm cells (lfsr=6.26e-04, PM=-0.0565); Stromal cells (lfsr=1.28e-03, PM=-0.0514); Retinal progenitors and Muller glia (lfsr=1.36e-03, PM=-0.0549); Glioblast (lfsr=2.29e-03, PM=-0.0536); Smooth muscle cells (lfsr=2.39e-03, PM=-0.0563); Retinal neurons (lfsr=2.83e-03, PM=-0.0560); Lymphoid cells (lfsr=3.24e-03, PM=-0.0564); Intestinal epithelial cells (lfsr=4.80e-03, PM=-0.0548); Retinal pigment cells (lfsr=5.42e-03, PM=-0.0540); Metanephric cells (lfsr=5.49e-03, PM=-0.0526); Goblet cells (lfsr=6.15e-03, PM=-0.0527); Myeloid cells (lfsr=7.70e-03, PM=-0.0528); Cardiomyocytes (lfsr=8.13e-03, PM=-0.0527); Skeletal muscle cells (lfsr=9.46e-03, PM=-0.0527); Megakaryocytes (lfsr=9.48e-03, PM=-0.0522); Neuron (lfsr=1.26e-02, PM=-0.0497); Early mesoderm cells (lfsr=1.32e-02, PM=-0.0511); Squamous epithelial cells (lfsr=1.36e-02, PM=-0.0463); Stellate cells (lfsr=1.63e-02, PM=-0.0482); Epicardial fat cells (lfsr=2.21e-02, PM=-0.0444); Erythroblasts (lfsr=2.22e-02, PM=-0.0489); Ciliated epithelial cells (lfsr=2.27e-02, PM=-0.0473)
Ale	ARHGAP39	20	12	0	12	0.0972693	0.131696	iPSCs	-0.131696	iPSCs (lfsr=5.02e-06, PM=-0.1317); Radial glia (lfsr=7.81e-05, PM=-0.1036); ENS glia (lfsr=1.42e-03, PM=-0.0881); Neuroblast (lfsr=4.98e-03, PM=-0.0858); Stromal cells (lfsr=8.33e-03, PM=-0.0924); Stellate cells (lfsr=1.16e-02, PM=-0.1180); Ciliated epithelial cells (lfsr=1.52e-02, PM=-0.1103); Cardiac mesoderm cells (lfsr=2.69e-02, PM=-0.0825); Goblet cells (lfsr=3.40e-02, PM=-0.0950); Glioblast (lfsr=3.91e-02, PM=-0.0825); Neuron (lfsr=4.04e-02, PM=-0.0864); Metanephric cells (lfsr=4.43e-02, PM=-0.0908)
Ale	ARHGAP42	30	7	7	0	0.0755713	0.0994723	Neuron	0.0994723	Retinal progenitors and Muller glia (lfsr=0.00717, PM=0.0914); Neuron (lfsr=0.00932, PM=0.0995); Vascular endothelial cells (lfsr=0.00957, PM=0.0748); Glioblast (lfsr=0.01037, PM=0.0817); Hepatoblasts (lfsr=0.01487, PM=0.0755); Cardiac mesoderm cells (lfsr=0.03135, PM=0.0569); Stromal cells (lfsr=0.04864, PM=0.0492)
Ale	ARHGAP5	30	30	0	30	0.0686926	0.0851508	Stromal cells	-0.0851508	Stromal cells (lfsr=7.73e-10, PM=-0.0852); Radial glia (lfsr=2.76e-09, PM=-0.0708); Neuronal IPC (lfsr=8.41e-08, PM=-0.0681); Glioblast (lfsr=1.70e-06, PM=-0.0800); Vascular endothelial cells (lfsr=1.06e-05, PM=-0.0781); Hepatoblasts (lfsr=1.44e-05, PM=-0.0769); ENS glia (lfsr=6.32e-05, PM=-0.0669); Epicardial fat cells (lfsr=6.44e-05, PM=-0.0686); iPSCs (lfsr=7.07e-05, PM=-0.0672); Cardiac mesoderm cells (lfsr=7.86e-05, PM=-0.0729); Squamous epithelial cells (lfsr=2.41e-04, PM=-0.0673); Metanephric cells (lfsr=2.93e-04, PM=-0.0715); Neuron (lfsr=4.33e-04, PM=-0.0729); Ciliated epithelial cells (lfsr=5.78e-04, PM=-0.0683); Goblet cells (lfsr=6.52e-04, PM=-0.0716); Lymphoid cells (lfsr=1.05e-03, PM=-0.0731); Smooth muscle cells (lfsr=1.13e-03, PM=-0.0709); Skeletal muscle cells (lfsr=1.83e-03, PM=-0.0718); Bronchiolar and alveolar epithelial cells (lfsr=1.83e-03, PM=-0.0672); Early mesoderm cells (lfsr=2.61e-03, PM=-0.0696); Stellate cells (lfsr=2.70e-03, PM=-0.0634); Retinal pigment cells (lfsr=3.82e-03, PM=-0.0663); Erythroblasts (lfsr=4.30e-03, PM=-0.0682); Neuroblast (lfsr=4.54e-03, PM=-0.0577); Cardiomyocytes (lfsr=6.22e-03, PM=-0.0655); Myeloid cells (lfsr=6.80e-03, PM=-0.0652); Retinal progenitors and Muller glia (lfsr=7.91e-03, PM=-0.0600); Megakaryocytes (lfsr=1.15e-02, PM=-0.0627); Retinal neurons (lfsr=2.04e-02, PM=-0.0579); Intestinal epithelial cells (lfsr=3.44e-02, PM=-0.0551)
Ale	ARHGAP5-AS1	4	2	0	2	0.151834	0.178567	Epicardial fat cells	-0.178567	Epicardial fat cells (lfsr=0.000941, PM=-0.1786); Stromal cells (lfsr=0.034296, PM=-0.1251)
Ale	ARHGAP6	30	13	13	0	0.0500222	0.0597503	Glioblast	0.0597503	Glioblast (lfsr=0.00828, PM=0.0598); Vascular endothelial cells (lfsr=0.01026, PM=0.0579); ENS glia (lfsr=0.01170, PM=0.0478); Squamous epithelial cells (lfsr=0.01635, PM=0.0543); Epicardial fat cells (lfsr=0.02462, PM=0.0403); Stellate cells (lfsr=0.02485, PM=0.0480); Retinal progenitors and Muller glia (lfsr=0.02498, PM=0.0510); Goblet cells (lfsr=0.02545, PM=0.0522); Metanephric cells (lfsr=0.03387, PM=0.0493); iPSCs (lfsr=0.03415, PM=0.0453); Retinal neurons (lfsr=0.03518, PM=0.0493); Lymphoid cells (lfsr=0.04144, PM=0.0485); Bronchiolar and alveolar epithelial cells (lfsr=0.04389, PM=0.0467)
Ale	ARHGAP8	15	11	11	0	0.180584	0.277051	Neuroblast	0.277051	Neuroblast (lfsr=2.26e-07, PM=0.2771); Radial glia (lfsr=1.39e-06, PM=0.2101); Stromal cells (lfsr=2.42e-05, PM=0.2376); Epicardial fat cells (lfsr=3.41e-05, PM=0.2134); Hepatoblasts (lfsr=4.51e-04, PM=0.2005); Retinal progenitors and Muller glia (lfsr=1.69e-03, PM=0.2215); Neuronal IPC (lfsr=3.98e-03, PM=0.1354); ENS glia (lfsr=5.71e-03, PM=0.1524); Intestinal epithelial cells (lfsr=2.36e-02, PM=0.1296); Bronchiolar and alveolar epithelial cells (lfsr=4.29e-02, PM=0.0917); Cardiac mesoderm cells (lfsr=4.59e-02, PM=0.1172)
Ale	ARHGDIB	12	11	0	11	0.061431	0.065208	Stromal cells	-0.065208	Stromal cells (lfsr=0.0219, PM=-0.0652); Epicardial fat cells (lfsr=0.0229, PM=-0.0631); Myeloid cells (lfsr=0.0282, PM=-0.0650); Megakaryocytes (lfsr=0.0321, PM=-0.0645); Squamous epithelial cells (lfsr=0.0355, PM=-0.0603); Radial glia (lfsr=0.0366, PM=-0.0607); Neuronal IPC (lfsr=0.0377, PM=-0.0611); Vascular endothelial cells (lfsr=0.0377, PM=-0.0593); Smooth muscle cells (lfsr=0.0424, PM=-0.0607); Metanephric cells (lfsr=0.0471, PM=-0.0592); ENS glia (lfsr=0.0484, PM=-0.0568)
Ale	ARHGEF1	19	19	0	19	0.0727796	0.0907753	Squamous epithelial cells	-0.0907753	Epicardial fat cells (lfsr=9.86e-05, PM=-0.0876); Squamous epithelial cells (lfsr=1.66e-04, PM=-0.0908); Vascular endothelial cells (lfsr=7.16e-04, PM=-0.0841); Smooth muscle cells (lfsr=3.67e-03, PM=-0.0835); Neuroblast (lfsr=3.92e-03, PM=-0.0742); iPSCs (lfsr=4.30e-03, PM=-0.0703); ENS glia (lfsr=4.55e-03, PM=-0.0692); Cardiac mesoderm cells (lfsr=5.81e-03, PM=-0.0774); Radial glia (lfsr=5.93e-03, PM=-0.0697); Myeloid cells (lfsr=8.07e-03, PM=-0.0771); Glioblast (lfsr=8.94e-03, PM=-0.0764); Metanephric cells (lfsr=9.46e-03, PM=-0.0757); Neuronal IPC (lfsr=1.63e-02, PM=-0.0610); Hepatoblasts (lfsr=1.95e-02, PM=-0.0683); Stromal cells (lfsr=2.60e-02, PM=-0.0572); Retinal progenitors and Muller glia (lfsr=2.77e-02, PM=-0.0677); Neuron (lfsr=3.41e-02, PM=-0.0644); Lymphoid cells (lfsr=3.54e-02, PM=-0.0655); Stellate cells (lfsr=4.02e-02, PM=-0.0625)
Ale	ARHGEF10	30	21	21	0	0.0662426	0.0845159	Bronchiolar and alveolar epithelial cells	0.0845159	Neuronal IPC (lfsr=0.000153, PM=0.0641); Glioblast (lfsr=0.001256, PM=0.0764); Bronchiolar and alveolar epithelial cells (lfsr=0.003439, PM=0.0845); Vascular endothelial cells (lfsr=0.005236, PM=0.0717); Neuroblast (lfsr=0.006208, PM=0.0657); Retinal neurons (lfsr=0.008423, PM=0.0803); Neuron (lfsr=0.008514, PM=0.0776); Retinal progenitors and Muller glia (lfsr=0.009593, PM=0.0648); Intestinal epithelial cells (lfsr=0.013575, PM=0.0735); Hepatoblasts (lfsr=0.013966, PM=0.0631); Ciliated epithelial cells (lfsr=0.017676, PM=0.0643); Cardiomyocytes (lfsr=0.018588, PM=0.0709); Megakaryocytes (lfsr=0.020598, PM=0.0722); Stellate cells (lfsr=0.020923, PM=0.0611); Metanephric cells (lfsr=0.025534, PM=0.0587); iPSCs (lfsr=0.029832, PM=0.0416); Early mesoderm cells (lfsr=0.035901, PM=0.0602); Lymphoid cells (lfsr=0.038766, PM=0.0628); Myeloid cells (lfsr=0.048254, PM=0.0598); Erythroblasts (lfsr=0.048730, PM=0.0599); Skeletal muscle cells (lfsr=0.049281, PM=0.0580)
Ale	ARHGEF10L	24	4	0	4	0.0510514	0.0586318	Radial glia	-0.0586318	Radial glia (lfsr=0.00137, PM=-0.0586); Neuronal IPC (lfsr=0.00416, PM=-0.0539); Neuroblast (lfsr=0.01243, PM=-0.0551); iPSCs (lfsr=0.04154, PM=-0.0365)
Ale	ARHGEF11	30	13	0	13	0.023027	0.0265122	Smooth muscle cells	-0.0265122	Epicardial fat cells (lfsr=0.0104, PM=-0.0248); ENS glia (lfsr=0.0161, PM=-0.0244); Smooth muscle cells (lfsr=0.0197, PM=-0.0265); Metanephric cells (lfsr=0.0208, PM=-0.0258); Radial glia (lfsr=0.0261, PM=-0.0215); Retinal progenitors and Muller glia (lfsr=0.0315, PM=-0.0230); Neuronal IPC (lfsr=0.0361, PM=-0.0206); Retinal neurons (lfsr=0.0368, PM=-0.0230); Ciliated epithelial cells (lfsr=0.0370, PM=-0.0227); Myeloid cells (lfsr=0.0424, PM=-0.0226); Cardiomyocytes (lfsr=0.0435, PM=-0.0225); Stromal cells (lfsr=0.0475, PM=-0.0203); Intestinal epithelial cells (lfsr=0.0496, PM=-0.0218)
Ale	ARHGEF12	30	13	0	13	0.0427268	0.0725658	Vascular endothelial cells	-0.0725658	Vascular endothelial cells (lfsr=0.000182, PM=-0.0726); Neuronal IPC (lfsr=0.004619, PM=-0.0413); Stromal cells (lfsr=0.009752, PM=-0.0424); Smooth muscle cells (lfsr=0.010884, PM=-0.0556); Squamous epithelial cells (lfsr=0.011566, PM=-0.0407); Radial glia (lfsr=0.016562, PM=-0.0297); Stellate cells (lfsr=0.017805, PM=-0.0478); ENS glia (lfsr=0.023644, PM=-0.0331); Neuron (lfsr=0.028979, PM=-0.0441); Retinal pigment cells (lfsr=0.032210, PM=-0.0453); Goblet cells (lfsr=0.036122, PM=-0.0420); Epicardial fat cells (lfsr=0.039449, PM=-0.0318); iPSCs (lfsr=0.046639, PM=-0.0293)
Ale	ARHGEF15	1	1	0	1	0.150991	0.150991	Vascular endothelial cells	-0.150991	Vascular endothelial cells (lfsr=0.0152, PM=-0.1510)
Ale	ARHGEF16	5	1	1	0	0.0632899	0.0632899	iPSCs	0.0632899	iPSCs (lfsr=0.0399, PM=0.0633)
Ale	ARHGEF17	21	8	0	8	0.0776529	0.110387	Stellate cells	-0.110387	Stellate cells (lfsr=0.00116, PM=-0.1104); Neuronal IPC (lfsr=0.00269, PM=-0.0592); Vascular endothelial cells (lfsr=0.00387, PM=-0.0974); Glioblast (lfsr=0.00775, PM=-0.0877); iPSCs (lfsr=0.01413, PM=-0.0759); Metanephric cells (lfsr=0.01664, PM=-0.0809); Smooth muscle cells (lfsr=0.03879, PM=-0.0694); Stromal cells (lfsr=0.04421, PM=-0.0403)
Ale	ARHGEF19	8	8	8	0	0.190967	0.201388	Neuronal IPC	0.201388	Neuronal IPC (lfsr=8.93e-07, PM=0.2014); iPSCs (lfsr=9.41e-07, PM=0.1901); Radial glia (lfsr=2.53e-06, PM=0.1873); Stromal cells (lfsr=2.10e-05, PM=0.1916); ENS glia (lfsr=4.51e-05, PM=0.1931); Neuroblast (lfsr=9.76e-05, PM=0.1917); Squamous epithelial cells (lfsr=1.75e-04, PM=0.1825); Bronchiolar and alveolar epithelial cells (lfsr=3.20e-04, PM=0.1901)
Ale	ARHGEF2	25	19	0	19	0.0725983	0.0976202	iPSCs	-0.0976202	iPSCs (lfsr=1.17e-05, PM=-0.0976); ENS glia (lfsr=2.12e-04, PM=-0.0844); Vascular endothelial cells (lfsr=3.66e-04, PM=-0.0887); Squamous epithelial cells (lfsr=1.49e-03, PM=-0.0845); Stellate cells (lfsr=5.20e-03, PM=-0.0855); Radial glia (lfsr=5.97e-03, PM=-0.0599); Retinal progenitors and Muller glia (lfsr=6.28e-03, PM=-0.0802); Neuron (lfsr=1.04e-02, PM=-0.0783); Stromal cells (lfsr=1.17e-02, PM=-0.0652); Intestinal epithelial cells (lfsr=1.57e-02, PM=-0.0779); Cardiac mesoderm cells (lfsr=1.76e-02, PM=-0.0693); Megakaryocytes (lfsr=1.92e-02, PM=-0.0750); Neuronal IPC (lfsr=2.01e-02, PM=-0.0501); Bronchiolar and alveolar epithelial cells (lfsr=2.55e-02, PM=-0.0710); Lymphoid cells (lfsr=2.63e-02, PM=-0.0708); Myeloid cells (lfsr=2.74e-02, PM=-0.0690); Epicardial fat cells (lfsr=2.93e-02, PM=-0.0607); Glioblast (lfsr=4.55e-02, PM=-0.0582); Neuroblast (lfsr=4.73e-02, PM=-0.0531)
Ale	ARHGEF25	8	8	0	8	0.147607	0.160614	Neuroblast	-0.160614	Radial glia (lfsr=6.12e-06, PM=-0.1512); Neuroblast (lfsr=8.58e-06, PM=-0.1606); Neuronal IPC (lfsr=6.27e-05, PM=-0.1495); iPSCs (lfsr=5.43e-04, PM=-0.1538); Stromal cells (lfsr=6.52e-04, PM=-0.1424); Epicardial fat cells (lfsr=1.49e-03, PM=-0.1446); Cardiac mesoderm cells (lfsr=2.80e-03, PM=-0.1476); ENS glia (lfsr=4.84e-03, PM=-0.1311)
Ale	ARHGEF26	24	4	3	1	0.058092	0.0649758	ENS glia	-0.0649758	Epicardial fat cells (lfsr=0.0244, PM=0.0584); iPSCs (lfsr=0.0274, PM=0.0527); ENS glia (lfsr=0.0363, PM=-0.0650); Neuroblast (lfsr=0.0473, PM=0.0563)
Ale	ARHGEF26-AS1	12	5	5	0	0.0876994	0.102418	Vascular endothelial cells	0.102418	Neuroblast (lfsr=0.0213, PM=0.0910); Neuronal IPC (lfsr=0.0214, PM=0.0783); Vascular endothelial cells (lfsr=0.0234, PM=0.1024); Squamous epithelial cells (lfsr=0.0307, PM=0.0875); Epicardial fat cells (lfsr=0.0388, PM=0.0793)
Ale	ARHGEF28	4	2	2	0	0.125593	0.128907	Neuronal IPC	0.128907	iPSCs (lfsr=0.0208, PM=0.1223); Neuronal IPC (lfsr=0.0254, PM=0.1289)
Ale	ARHGEF3	28	3	0	3	0.0903231	0.100301	Stromal cells	-0.100301	Stromal cells (lfsr=0.00126, PM=-0.1003); Squamous epithelial cells (lfsr=0.00368, PM=-0.0896); iPSCs (lfsr=0.00408, PM=-0.0811)
Ale	ARHGEF33	4	1	1	0	0.141834	0.141834	Radial glia	0.141834	Radial glia (lfsr=0.0226, PM=0.1418)
Ale	ARHGEF35	7	1	0	1	0.0785606	0.0785606	Epicardial fat cells	-0.0785606	Epicardial fat cells (lfsr=0.0171, PM=-0.0786)
Ale	ARHGEF37	8	2	2	0	0.112995	0.132359	Radial glia	0.132359	Radial glia (lfsr=0.0022, PM=0.1324); Neuroblast (lfsr=0.0370, PM=0.0936)
Ale	ARHGEF38	6	1	1	0	0.107122	0.107122	Neuronal IPC	0.107122	Neuronal IPC (lfsr=0.0281, PM=0.1071)
Ale	ARHGEF39	9	9	9	0	0.0733413	0.0851841	Stromal cells	0.0851841	Stromal cells (lfsr=0.00126, PM=0.0852); Neuronal IPC (lfsr=0.00220, PM=0.0643); Radial glia (lfsr=0.00264, PM=0.0729); iPSCs (lfsr=0.00266, PM=0.0701); Retinal progenitors and Muller glia (lfsr=0.00610, PM=0.0778); Squamous epithelial cells (lfsr=0.00700, PM=0.0742); Cardiac mesoderm cells (lfsr=0.00868, PM=0.0729); Neuroblast (lfsr=0.00933, PM=0.0730); ENS glia (lfsr=0.01472, PM=0.0697)
Ale	ARHGEF4	17	1	0	1	0.157005	0.157005	iPSCs	-0.157005	iPSCs (lfsr=0.000282, PM=-0.1570)
Ale	ARHGEF40	21	19	0	19	0.0824291	0.114633	Cardiac mesoderm cells	-0.114633	Radial glia (lfsr=4.09e-07, PM=-0.0924); Stromal cells (lfsr=7.34e-07, PM=-0.0969); Cardiac mesoderm cells (lfsr=1.20e-05, PM=-0.1146); ENS glia (lfsr=5.69e-05, PM=-0.0861); Neuronal IPC (lfsr=2.46e-04, PM=-0.0734); Hepatoblasts (lfsr=7.16e-04, PM=-0.0993); Smooth muscle cells (lfsr=4.17e-03, PM=-0.0884); iPSCs (lfsr=5.37e-03, PM=-0.0730); Neuroblast (lfsr=8.13e-03, PM=-0.0747); Epicardial fat cells (lfsr=9.33e-03, PM=-0.0786); Stellate cells (lfsr=1.28e-02, PM=-0.0777); Goblet cells (lfsr=1.38e-02, PM=-0.0807); Glioblast (lfsr=1.51e-02, PM=-0.0739); Myeloid cells (lfsr=1.61e-02, PM=-0.0815); Ciliated epithelial cells (lfsr=1.67e-02, PM=-0.0777); Retinal progenitors and Muller glia (lfsr=1.77e-02, PM=-0.0753); Retinal pigment cells (lfsr=2.41e-02, PM=-0.0752); Vascular endothelial cells (lfsr=2.69e-02, PM=-0.0732); Bronchiolar and alveolar epithelial cells (lfsr=2.90e-02, PM=-0.0735)
Ale	ARHGEF7	30	9	0	9	0.0379241	0.0540948	Vascular endothelial cells	-0.0540948	Vascular endothelial cells (lfsr=0.0016, PM=-0.0541); Neuroblast (lfsr=0.0097, PM=-0.0427); Stromal cells (lfsr=0.0132, PM=-0.0375); iPSCs (lfsr=0.0231, PM=-0.0310); Epicardial fat cells (lfsr=0.0266, PM=-0.0332); Retinal neurons (lfsr=0.0367, PM=-0.0370); Smooth muscle cells (lfsr=0.0390, PM=-0.0364); Megakaryocytes (lfsr=0.0415, PM=-0.0367); Cardiac mesoderm cells (lfsr=0.0426, PM=-0.0327)
Ale	ARID1A	30	30	0	30	0.0666557	0.0788419	iPSCs	-0.0788419	Radial glia (lfsr=2.23e-12, PM=-0.0751); iPSCs (lfsr=1.12e-10, PM=-0.0788); Neuronal IPC (lfsr=1.28e-09, PM=-0.0674); Neuroblast (lfsr=6.09e-07, PM=-0.0710); Squamous epithelial cells (lfsr=4.03e-06, PM=-0.0722); Glioblast (lfsr=1.32e-05, PM=-0.0713); Epicardial fat cells (lfsr=4.14e-05, PM=-0.0676); Vascular endothelial cells (lfsr=5.73e-05, PM=-0.0667); ENS glia (lfsr=1.01e-04, PM=-0.0603); Cardiac mesoderm cells (lfsr=1.41e-04, PM=-0.0665); Smooth muscle cells (lfsr=1.55e-04, PM=-0.0718); Bronchiolar and alveolar epithelial cells (lfsr=2.75e-04, PM=-0.0684); Ciliated epithelial cells (lfsr=3.27e-04, PM=-0.0677); Cardiomyocytes (lfsr=3.68e-04, PM=-0.0715); Retinal progenitors and Muller glia (lfsr=3.93e-04, PM=-0.0642); Retinal neurons (lfsr=4.02e-04, PM=-0.0694); Goblet cells (lfsr=4.96e-04, PM=-0.0672); Stromal cells (lfsr=5.13e-04, PM=-0.0583); Neuron (lfsr=6.17e-04, PM=-0.0668); Lymphoid cells (lfsr=6.50e-04, PM=-0.0696); Erythroblasts (lfsr=1.87e-03, PM=-0.0671); Early mesoderm cells (lfsr=1.91e-03, PM=-0.0653); Hepatoblasts (lfsr=2.66e-03, PM=-0.0603); Megakaryocytes (lfsr=2.69e-03, PM=-0.0647); Myeloid cells (lfsr=2.75e-03, PM=-0.0648); Retinal pigment cells (lfsr=2.83e-03, PM=-0.0642); Skeletal muscle cells (lfsr=3.62e-03, PM=-0.0647); Intestinal epithelial cells (lfsr=4.29e-03, PM=-0.0631); Stellate cells (lfsr=5.66e-03, PM=-0.0584); Metanephric cells (lfsr=1.30e-02, PM=-0.0551)
Ale	ARID1B	30	27	0	27	0.037169	0.0438298	Smooth muscle cells	-0.0438298	Neuronal IPC (lfsr=4.73e-05, PM=-0.0393); iPSCs (lfsr=8.91e-05, PM=-0.0427); Radial glia (lfsr=4.12e-04, PM=-0.0379); Smooth muscle cells (lfsr=7.03e-04, PM=-0.0438); Stromal cells (lfsr=8.07e-04, PM=-0.0383); Cardiac mesoderm cells (lfsr=1.53e-03, PM=-0.0397); Neuron (lfsr=2.64e-03, PM=-0.0406); Epicardial fat cells (lfsr=3.66e-03, PM=-0.0371); Squamous epithelial cells (lfsr=5.10e-03, PM=-0.0367); ENS glia (lfsr=7.55e-03, PM=-0.0370); Metanephric cells (lfsr=8.62e-03, PM=-0.0374); Retinal neurons (lfsr=8.76e-03, PM=-0.0386); Glioblast (lfsr=9.09e-03, PM=-0.0365); Vascular endothelial cells (lfsr=1.06e-02, PM=-0.0346); Myeloid cells (lfsr=1.07e-02, PM=-0.0381); Ciliated epithelial cells (lfsr=1.36e-02, PM=-0.0357); Cardiomyocytes (lfsr=1.47e-02, PM=-0.0372); Erythroblasts (lfsr=1.79e-02, PM=-0.0370); Intestinal epithelial cells (lfsr=1.82e-02, PM=-0.0368); Lymphoid cells (lfsr=1.92e-02, PM=-0.0365); Goblet cells (lfsr=2.08e-02, PM=-0.0355); Neuroblast (lfsr=2.17e-02, PM=-0.0330); Skeletal muscle cells (lfsr=2.19e-02, PM=-0.0366); Retinal progenitors and Muller glia (lfsr=2.22e-02, PM=-0.0348); Early mesoderm cells (lfsr=2.48e-02, PM=-0.0358); Megakaryocytes (lfsr=2.56e-02, PM=-0.0352); Hepatoblasts (lfsr=4.87e-02, PM=-0.0312)
Ale	ARID3A	30	15	0	15	0.0630922	0.0863704	Neuroblast	-0.0863704	iPSCs (lfsr=4.00e-06, PM=-0.0842); Neuroblast (lfsr=3.25e-05, PM=-0.0864); Squamous epithelial cells (lfsr=1.17e-03, PM=-0.0680); Cardiac mesoderm cells (lfsr=4.03e-03, PM=-0.0633); Neuronal IPC (lfsr=4.29e-03, PM=-0.0579); Intestinal epithelial cells (lfsr=6.39e-03, PM=-0.0767); Epicardial fat cells (lfsr=9.27e-03, PM=-0.0517); Myeloid cells (lfsr=9.27e-03, PM=-0.0711); Stellate cells (lfsr=1.19e-02, PM=-0.0605); Stromal cells (lfsr=1.20e-02, PM=-0.0511); Smooth muscle cells (lfsr=1.32e-02, PM=-0.0648); Goblet cells (lfsr=2.03e-02, PM=-0.0594); Cardiomyocytes (lfsr=2.78e-02, PM=-0.0602); Radial glia (lfsr=4.26e-02, PM=-0.0366); Erythroblasts (lfsr=4.70e-02, PM=-0.0545)
Ale	ARID3B	30	1	0	1	0.0605956	0.0605956	iPSCs	-0.0605956	iPSCs (lfsr=4.38e-05, PM=-0.0606)
Ale	ARID4A	30	28	0	28	0.0588915	0.0804501	iPSCs	-0.0804501	Stromal cells (lfsr=3.49e-06, PM=-0.0787); iPSCs (lfsr=4.24e-06, PM=-0.0805); ENS glia (lfsr=5.58e-04, PM=-0.0638); Epicardial fat cells (lfsr=6.15e-04, PM=-0.0661); Glioblast (lfsr=9.45e-04, PM=-0.0732); Metanephric cells (lfsr=2.65e-03, PM=-0.0709); Neuronal IPC (lfsr=4.84e-03, PM=-0.0481); Neuron (lfsr=5.10e-03, PM=-0.0660); Myeloid cells (lfsr=5.92e-03, PM=-0.0686); Lymphoid cells (lfsr=8.12e-03, PM=-0.0664); Stellate cells (lfsr=8.51e-03, PM=-0.0605); Retinal pigment cells (lfsr=8.54e-03, PM=-0.0651); Early mesoderm cells (lfsr=8.62e-03, PM=-0.0655); Retinal progenitors and Muller glia (lfsr=8.98e-03, PM=-0.0573); Squamous epithelial cells (lfsr=1.01e-02, PM=-0.0526); Cardiac mesoderm cells (lfsr=1.06e-02, PM=-0.0549); Radial glia (lfsr=1.35e-02, PM=-0.0406); Goblet cells (lfsr=1.87e-02, PM=-0.0568); Megakaryocytes (lfsr=1.89e-02, PM=-0.0590); Smooth muscle cells (lfsr=2.35e-02, PM=-0.0550); Intestinal epithelial cells (lfsr=2.57e-02, PM=-0.0560); Erythroblasts (lfsr=2.65e-02, PM=-0.0561); Skeletal muscle cells (lfsr=2.93e-02, PM=-0.0554); Vascular endothelial cells (lfsr=3.09e-02, PM=-0.0458); Ciliated epithelial cells (lfsr=3.18e-02, PM=-0.0496); Retinal neurons (lfsr=3.74e-02, PM=-0.0504); Neuroblast (lfsr=4.16e-02, PM=-0.0409); Hepatoblasts (lfsr=4.34e-02, PM=-0.0453)
Ale	ARID4B	30	29	0	29	0.0621756	0.0936499	Epicardial fat cells	-0.0936499	Epicardial fat cells (lfsr=1.80e-08, PM=-0.0936); Stromal cells (lfsr=1.81e-07, PM=-0.0722); Neuronal IPC (lfsr=5.03e-07, PM=-0.0605); iPSCs (lfsr=7.33e-07, PM=-0.0753); Squamous epithelial cells (lfsr=2.52e-06, PM=-0.0734); Radial glia (lfsr=3.78e-05, PM=-0.0537); Glioblast (lfsr=1.02e-04, PM=-0.0725); Smooth muscle cells (lfsr=1.32e-04, PM=-0.0791); Lymphoid cells (lfsr=9.66e-04, PM=-0.0762); Retinal progenitors and Muller glia (lfsr=1.14e-03, PM=-0.0625); ENS glia (lfsr=1.16e-03, PM=-0.0446); Vascular endothelial cells (lfsr=1.27e-03, PM=-0.0533); Goblet cells (lfsr=1.35e-03, PM=-0.0704); Metanephric cells (lfsr=1.43e-03, PM=-0.0657); Neuron (lfsr=1.52e-03, PM=-0.0669); Neuroblast (lfsr=1.55e-03, PM=-0.0491); Retinal neurons (lfsr=2.39e-03, PM=-0.0651); Retinal pigment cells (lfsr=4.80e-03, PM=-0.0622); Stellate cells (lfsr=5.33e-03, PM=-0.0557); Myeloid cells (lfsr=6.14e-03, PM=-0.0626); Intestinal epithelial cells (lfsr=7.49e-03, PM=-0.0588); Erythroblasts (lfsr=7.55e-03, PM=-0.0634); Cardiomyocytes (lfsr=8.80e-03, PM=-0.0593); Early mesoderm cells (lfsr=1.07e-02, PM=-0.0589); Ciliated epithelial cells (lfsr=1.16e-02, PM=-0.0512); Megakaryocytes (lfsr=1.38e-02, PM=-0.0563); Skeletal muscle cells (lfsr=1.85e-02, PM=-0.0562); Bronchiolar and alveolar epithelial cells (lfsr=2.55e-02, PM=-0.0467); Cardiac mesoderm cells (lfsr=4.06e-02, PM=-0.0378)
Ale	ARID5B	27	5	0	5	0.103669	0.154787	Smooth muscle cells	-0.154787	Epicardial fat cells (lfsr=6.85e-05, PM=-0.1089); Smooth muscle cells (lfsr=8.48e-04, PM=-0.1548); Stromal cells (lfsr=1.50e-02, PM=-0.0650); Metanephric cells (lfsr=2.31e-02, PM=-0.1076); Squamous epithelial cells (lfsr=3.28e-02, PM=-0.0821)
Ale	ARIH2	30	26	0	26	0.0351076	0.0412251	ENS glia	-0.0412251	ENS glia (lfsr=0.000512, PM=-0.0412); Neuroblast (lfsr=0.000726, PM=-0.0402); Stromal cells (lfsr=0.003685, PM=-0.0358); Squamous epithelial cells (lfsr=0.005753, PM=-0.0373); iPSCs (lfsr=0.005777, PM=-0.0358); Neuron (lfsr=0.007912, PM=-0.0397); Retinal progenitors and Muller glia (lfsr=0.014352, PM=-0.0365); Cardiomyocytes (lfsr=0.017433, PM=-0.0378); Radial glia (lfsr=0.018964, PM=-0.0299); Goblet cells (lfsr=0.021220, PM=-0.0359); Early mesoderm cells (lfsr=0.024450, PM=-0.0359); Smooth muscle cells (lfsr=0.024510, PM=-0.0355); Ciliated epithelial cells (lfsr=0.024963, PM=-0.0347); Vascular endothelial cells (lfsr=0.025212, PM=-0.0334); Stellate cells (lfsr=0.027855, PM=-0.0344); Bronchiolar and alveolar epithelial cells (lfsr=0.027862, PM=-0.0346); Intestinal epithelial cells (lfsr=0.029397, PM=-0.0349); Erythroblasts (lfsr=0.029424, PM=-0.0352); Myeloid cells (lfsr=0.030698, PM=-0.0349); Cardiac mesoderm cells (lfsr=0.030974, PM=-0.0324); Lymphoid cells (lfsr=0.032565, PM=-0.0347); Hepatoblasts (lfsr=0.034536, PM=-0.0325); Metanephric cells (lfsr=0.036050, PM=-0.0334); Skeletal muscle cells (lfsr=0.036084, PM=-0.0343); Glioblast (lfsr=0.036956, PM=-0.0322); Epicardial fat cells (lfsr=0.039839, PM=-0.0299)
Ale	ARL1	29	26	0	26	0.0613186	0.0783438	Epicardial fat cells	-0.0783438	Epicardial fat cells (lfsr=2.55e-05, PM=-0.0783); iPSCs (lfsr=3.08e-05, PM=-0.0722); Radial glia (lfsr=3.68e-05, PM=-0.0669); Squamous epithelial cells (lfsr=3.49e-04, PM=-0.0710); Stromal cells (lfsr=9.64e-04, PM=-0.0642); Stellate cells (lfsr=1.08e-03, PM=-0.0756); Vascular endothelial cells (lfsr=1.69e-03, PM=-0.0678); Cardiac mesoderm cells (lfsr=2.22e-03, PM=-0.0637); Glioblast (lfsr=2.52e-03, PM=-0.0676); Hepatoblasts (lfsr=5.63e-03, PM=-0.0631); ENS glia (lfsr=8.10e-03, PM=-0.0565); Neuronal IPC (lfsr=8.36e-03, PM=-0.0458); Neuroblast (lfsr=1.00e-02, PM=-0.0549); Neuron (lfsr=1.19e-02, PM=-0.0614); Megakaryocytes (lfsr=1.50e-02, PM=-0.0608); Bronchiolar and alveolar epithelial cells (lfsr=1.63e-02, PM=-0.0588); Early mesoderm cells (lfsr=1.66e-02, PM=-0.0597); Ciliated epithelial cells (lfsr=1.83e-02, PM=-0.0562); Lymphoid cells (lfsr=1.94e-02, PM=-0.0594); Erythroblasts (lfsr=2.04e-02, PM=-0.0593); Retinal pigment cells (lfsr=2.12e-02, PM=-0.0575); Retinal progenitors and Muller glia (lfsr=2.41e-02, PM=-0.0548); Intestinal epithelial cells (lfsr=2.47e-02, PM=-0.0562); Myeloid cells (lfsr=2.56e-02, PM=-0.0567); Retinal neurons (lfsr=2.88e-02, PM=-0.0557); Goblet cells (lfsr=4.30e-02, PM=-0.0502)
Ale	ARL10	16	16	0	16	0.102105	0.116684	Vascular endothelial cells	-0.116684	Vascular endothelial cells (lfsr=7.26e-06, PM=-0.1167); Neuronal IPC (lfsr=1.08e-05, PM=-0.1029); Neuroblast (lfsr=1.90e-05, PM=-0.1078); Radial glia (lfsr=2.46e-05, PM=-0.1010); iPSCs (lfsr=9.47e-05, PM=-0.1069); ENS glia (lfsr=7.94e-04, PM=-0.0986); Smooth muscle cells (lfsr=8.05e-04, PM=-0.1080); Epicardial fat cells (lfsr=1.28e-03, PM=-0.1000); Ciliated epithelial cells (lfsr=1.58e-03, PM=-0.1043); Neuron (lfsr=1.76e-03, PM=-0.1028); Retinal progenitors and Muller glia (lfsr=3.49e-03, PM=-0.1003); Squamous epithelial cells (lfsr=3.99e-03, PM=-0.0978); Stromal cells (lfsr=4.04e-03, PM=-0.0907); Stellate cells (lfsr=4.17e-03, PM=-0.1002); Cardiac mesoderm cells (lfsr=4.64e-03, PM=-0.1002); Glioblast (lfsr=9.63e-03, PM=-0.0955)
Ale	ARL13B	30	30	0	30	0.056425	0.0748604	Radial glia	-0.0748604	Radial glia (lfsr=1.19e-10, PM=-0.0749); Neuronal IPC (lfsr=6.48e-06, PM=-0.0624); iPSCs (lfsr=4.98e-05, PM=-0.0694); Epicardial fat cells (lfsr=8.69e-05, PM=-0.0694); ENS glia (lfsr=1.68e-03, PM=-0.0501); Retinal neurons (lfsr=1.80e-03, PM=-0.0663); Glioblast (lfsr=3.50e-03, PM=-0.0571); Stromal cells (lfsr=3.83e-03, PM=-0.0507); Metanephric cells (lfsr=4.39e-03, PM=-0.0614); Cardiomyocytes (lfsr=4.68e-03, PM=-0.0626); Neuron (lfsr=5.82e-03, PM=-0.0578); Smooth muscle cells (lfsr=6.64e-03, PM=-0.0597); Retinal progenitors and Muller glia (lfsr=9.07e-03, PM=-0.0534); Stellate cells (lfsr=9.59e-03, PM=-0.0554); Neuroblast (lfsr=1.05e-02, PM=-0.0448); Ciliated epithelial cells (lfsr=1.06e-02, PM=-0.0558); Lymphoid cells (lfsr=1.14e-02, PM=-0.0572); Cardiac mesoderm cells (lfsr=1.15e-02, PM=-0.0518); Retinal pigment cells (lfsr=1.24e-02, PM=-0.0557); Early mesoderm cells (lfsr=1.26e-02, PM=-0.0565); Goblet cells (lfsr=1.29e-02, PM=-0.0547); Erythroblasts (lfsr=1.30e-02, PM=-0.0565); Squamous epithelial cells (lfsr=1.41e-02, PM=-0.0489); Skeletal muscle cells (lfsr=1.45e-02, PM=-0.0559); Myeloid cells (lfsr=1.91e-02, PM=-0.0529); Hepatoblasts (lfsr=2.07e-02, PM=-0.0496); Intestinal epithelial cells (lfsr=2.08e-02, PM=-0.0523); Bronchiolar and alveolar epithelial cells (lfsr=2.13e-02, PM=-0.0516); Megakaryocytes (lfsr=2.19e-02, PM=-0.0522); Vascular endothelial cells (lfsr=2.54e-02, PM=-0.0460)
Ale	ARL14EP	28	15	0	15	0.0390464	0.0494941	ENS glia	-0.0494941	ENS glia (lfsr=0.000445, PM=-0.0495); iPSCs (lfsr=0.002715, PM=-0.0429); Stromal cells (lfsr=0.009679, PM=-0.0397); Metanephric cells (lfsr=0.013479, PM=-0.0446); Neuronal IPC (lfsr=0.014475, PM=-0.0365); Neuron (lfsr=0.014963, PM=-0.0428); Neuroblast (lfsr=0.016201, PM=-0.0384); Cardiomyocytes (lfsr=0.033525, PM=-0.0394); Vascular endothelial cells (lfsr=0.036509, PM=-0.0362); Epicardial fat cells (lfsr=0.038913, PM=-0.0346); Goblet cells (lfsr=0.040715, PM=-0.0370); Cardiac mesoderm cells (lfsr=0.044975, PM=-0.0347); Myeloid cells (lfsr=0.048392, PM=-0.0366); Early mesoderm cells (lfsr=0.048851, PM=-0.0362); Erythroblasts (lfsr=0.049701, PM=-0.0365)
Ale	ARL15	30	19	0	19	0.0449741	0.0788497	Vascular endothelial cells	-0.0788497	iPSCs (lfsr=8.46e-05, PM=-0.0542); Vascular endothelial cells (lfsr=1.22e-04, PM=-0.0788); Radial glia (lfsr=1.84e-03, PM=-0.0414); Stromal cells (lfsr=3.22e-03, PM=-0.0432); Neuroblast (lfsr=5.00e-03, PM=-0.0459); Bronchiolar and alveolar epithelial cells (lfsr=7.04e-03, PM=-0.0531); Squamous epithelial cells (lfsr=1.06e-02, PM=-0.0446); Goblet cells (lfsr=1.28e-02, PM=-0.0508); Cardiac mesoderm cells (lfsr=1.65e-02, PM=-0.0410); Smooth muscle cells (lfsr=1.89e-02, PM=-0.0472); Retinal progenitors and Muller glia (lfsr=2.03e-02, PM=-0.0421); Neuronal IPC (lfsr=2.04e-02, PM=-0.0295); Megakaryocytes (lfsr=2.31e-02, PM=-0.0488); Retinal neurons (lfsr=2.83e-02, PM=-0.0434); Glioblast (lfsr=3.73e-02, PM=-0.0394); ENS glia (lfsr=4.10e-02, PM=-0.0303); Intestinal epithelial cells (lfsr=4.66e-02, PM=-0.0407); Neuron (lfsr=4.72e-02, PM=-0.0384); Erythroblasts (lfsr=4.98e-02, PM=-0.0417)
Ale	ARL16	22	5	5	0	0.0480073	0.0719842	Radial glia	0.0719842	Radial glia (lfsr=4.05e-05, PM=0.0720); Neuronal IPC (lfsr=3.76e-03, PM=0.0459); iPSCs (lfsr=2.15e-02, PM=0.0419); Stromal cells (lfsr=4.22e-02, PM=0.0357); Early mesoderm cells (lfsr=4.55e-02, PM=0.0446)
Ale	ARL17A	15	1	0	1	0.0345832	0.0345832	Epicardial fat cells	-0.0345832	Epicardial fat cells (lfsr=0.0481, PM=-0.0346)
Ale	ARL17B	15	15	15	0	0.100656	0.109913	Squamous epithelial cells	0.109913	Radial glia (lfsr=1.04e-05, PM=0.1023); ENS glia (lfsr=1.10e-05, PM=0.1045); Squamous epithelial cells (lfsr=1.71e-05, PM=0.1099); Neuronal IPC (lfsr=8.72e-05, PM=0.0962); iPSCs (lfsr=1.50e-04, PM=0.1007); Neuroblast (lfsr=2.43e-04, PM=0.1015); Ciliated epithelial cells (lfsr=5.06e-04, PM=0.1047); Glioblast (lfsr=8.56e-04, PM=0.1017); Vascular endothelial cells (lfsr=1.32e-03, PM=0.1006); Cardiac mesoderm cells (lfsr=1.56e-03, PM=0.1004); Smooth muscle cells (lfsr=1.79e-03, PM=0.1022); Stellate cells (lfsr=2.27e-03, PM=0.1011); Stromal cells (lfsr=2.62e-03, PM=0.0932); Epicardial fat cells (lfsr=2.95e-03, PM=0.0962); Retinal progenitors and Muller glia (lfsr=8.62e-03, PM=0.0947)
Ale	ARL2	29	19	19	0	0.0522177	0.0748271	Squamous epithelial cells	0.0748271	Squamous epithelial cells (lfsr=4.79e-05, PM=0.0748); Radial glia (lfsr=9.18e-05, PM=0.0603); Stromal cells (lfsr=6.57e-04, PM=0.0610); ENS glia (lfsr=3.70e-03, PM=0.0515); Hepatoblasts (lfsr=4.08e-03, PM=0.0585); Neuronal IPC (lfsr=4.76e-03, PM=0.0448); Glioblast (lfsr=5.97e-03, PM=0.0564); Retinal neurons (lfsr=1.21e-02, PM=0.0573); Intestinal epithelial cells (lfsr=1.51e-02, PM=0.0557); Cardiac mesoderm cells (lfsr=1.79e-02, PM=0.0449); Neuron (lfsr=2.14e-02, PM=0.0492); Metanephric cells (lfsr=2.32e-02, PM=0.0506); Megakaryocytes (lfsr=2.38e-02, PM=0.0530); Cardiomyocytes (lfsr=2.81e-02, PM=0.0506); Vascular endothelial cells (lfsr=3.42e-02, PM=0.0421); Smooth muscle cells (lfsr=3.80e-02, PM=0.0466); Retinal pigment cells (lfsr=4.55e-02, PM=0.0442); Erythroblasts (lfsr=4.64e-02, PM=0.0454); Myeloid cells (lfsr=4.89e-02, PM=0.0453)
Ale	ARL2BP	30	23	0	23	0.0379905	0.0429859	Hepatoblasts	-0.0429859	Radial glia (lfsr=0.00167, PM=-0.0401); Hepatoblasts (lfsr=0.00453, PM=-0.0430); ENS glia (lfsr=0.00558, PM=-0.0379); Neuroblast (lfsr=0.00588, PM=-0.0386); iPSCs (lfsr=0.00725, PM=-0.0380); Epicardial fat cells (lfsr=0.00941, PM=-0.0390); Retinal progenitors and Muller glia (lfsr=0.00977, PM=-0.0412); Stromal cells (lfsr=0.01017, PM=-0.0395); Goblet cells (lfsr=0.01461, PM=-0.0399); Vascular endothelial cells (lfsr=0.01552, PM=-0.0380); Glioblast (lfsr=0.01673, PM=-0.0386); Metanephric cells (lfsr=0.01760, PM=-0.0395); Myeloid cells (lfsr=0.02082, PM=-0.0392); Neuron (lfsr=0.02088, PM=-0.0381); Intestinal epithelial cells (lfsr=0.02609, PM=-0.0380); Cardiac mesoderm cells (lfsr=0.03194, PM=-0.0360); Bronchiolar and alveolar epithelial cells (lfsr=0.03500, PM=-0.0359); Early mesoderm cells (lfsr=0.03530, PM=-0.0362); Lymphoid cells (lfsr=0.03624, PM=-0.0363); Retinal neurons (lfsr=0.03863, PM=-0.0357); Megakaryocytes (lfsr=0.04167, PM=-0.0355); Cardiomyocytes (lfsr=0.04243, PM=-0.0354); Smooth muscle cells (lfsr=0.04600, PM=-0.0341)
Ale	ARL3	30	4	4	0	0.0469259	0.0565195	Smooth muscle cells	0.0565195	Stromal cells (lfsr=0.00227, PM=0.0467); Neuronal IPC (lfsr=0.00891, PM=0.0352); Smooth muscle cells (lfsr=0.01841, PM=0.0565); Hepatoblasts (lfsr=0.01918, PM=0.0494)
Ale	ARL4A	25	5	0	5	0.0696438	0.0872064	Glioblast	-0.0872064	Glioblast (lfsr=0.0140, PM=-0.0872); Neuronal IPC (lfsr=0.0156, PM=-0.0659); iPSCs (lfsr=0.0267, PM=-0.0535); Stromal cells (lfsr=0.0294, PM=-0.0642); Hepatoblasts (lfsr=0.0329, PM=-0.0775)
Ale	ARL4D	20	16	16	0	0.0720695	0.106503	ENS glia	0.106503	ENS glia (lfsr=5.75e-05, PM=0.1065); Squamous epithelial cells (lfsr=2.72e-03, PM=0.0866); Stromal cells (lfsr=4.97e-03, PM=0.0770); Radial glia (lfsr=8.32e-03, PM=0.0652); Neuronal IPC (lfsr=8.74e-03, PM=0.0642); Hepatoblasts (lfsr=1.16e-02, PM=0.0773); Neuroblast (lfsr=2.02e-02, PM=0.0699); Glioblast (lfsr=2.05e-02, PM=0.0710); iPSCs (lfsr=2.41e-02, PM=0.0626); Smooth muscle cells (lfsr=2.52e-02, PM=0.0725); Cardiac mesoderm cells (lfsr=2.84e-02, PM=0.0662); Goblet cells (lfsr=2.84e-02, PM=0.0694); Neuron (lfsr=3.12e-02, PM=0.0681); Vascular endothelial cells (lfsr=3.63e-02, PM=0.0649); Intestinal epithelial cells (lfsr=3.70e-02, PM=0.0677); Retinal progenitors and Muller glia (lfsr=3.98e-02, PM=0.0642)
Ale	ARL5A	30	1	1	0	0.0307045	0.0307045	iPSCs	0.0307045	iPSCs (lfsr=0.0278, PM=0.0307)
Ale	ARL6	23	21	0	21	0.0613824	0.0740163	Stellate cells	-0.0740163	Radial glia (lfsr=0.000347, PM=-0.0634); ENS glia (lfsr=0.000403, PM=-0.0667); Stromal cells (lfsr=0.000408, PM=-0.0672); Neuronal IPC (lfsr=0.000812, PM=-0.0616); iPSCs (lfsr=0.000925, PM=-0.0655); Stellate cells (lfsr=0.001049, PM=-0.0740); Retinal progenitors and Muller glia (lfsr=0.004353, PM=-0.0651); Neuroblast (lfsr=0.005705, PM=-0.0561); Smooth muscle cells (lfsr=0.005780, PM=-0.0657); Bronchiolar and alveolar epithelial cells (lfsr=0.007304, PM=-0.0644); Glioblast (lfsr=0.007481, PM=-0.0610); Ciliated epithelial cells (lfsr=0.007783, PM=-0.0628); Intestinal epithelial cells (lfsr=0.012688, PM=-0.0614); Neuron (lfsr=0.013372, PM=-0.0589); Goblet cells (lfsr=0.015082, PM=-0.0590); Retinal neurons (lfsr=0.015419, PM=-0.0592); Metanephric cells (lfsr=0.016004, PM=-0.0593); Squamous epithelial cells (lfsr=0.017876, PM=-0.0557); Hepatoblasts (lfsr=0.022077, PM=-0.0558); Cardiac mesoderm cells (lfsr=0.029816, PM=-0.0528); Retinal pigment cells (lfsr=0.032160, PM=-0.0535)
Ale	ARL6IP4	30	30	30	0	0.0448611	0.0497064	Squamous epithelial cells	0.0497064	Squamous epithelial cells (lfsr=2.73e-05, PM=0.0497); Stromal cells (lfsr=5.06e-04, PM=0.0456); Epicardial fat cells (lfsr=5.32e-04, PM=0.0461); Radial glia (lfsr=5.77e-04, PM=0.0446); iPSCs (lfsr=5.93e-04, PM=0.0456); Neuronal IPC (lfsr=6.95e-04, PM=0.0439); ENS glia (lfsr=8.39e-04, PM=0.0450); Retinal neurons (lfsr=1.23e-03, PM=0.0476); Glioblast (lfsr=1.53e-03, PM=0.0463); Bronchiolar and alveolar epithelial cells (lfsr=2.66e-03, PM=0.0463); Retinal progenitors and Muller glia (lfsr=3.26e-03, PM=0.0455); Vascular endothelial cells (lfsr=3.69e-03, PM=0.0447); Retinal pigment cells (lfsr=4.28e-03, PM=0.0456); Goblet cells (lfsr=5.06e-03, PM=0.0452); Ciliated epithelial cells (lfsr=5.17e-03, PM=0.0450); Metanephric cells (lfsr=5.29e-03, PM=0.0451); Early mesoderm cells (lfsr=5.62e-03, PM=0.0450); Neuroblast (lfsr=7.08e-03, PM=0.0430); Erythroblasts (lfsr=7.46e-03, PM=0.0448); Lymphoid cells (lfsr=7.84e-03, PM=0.0446); Smooth muscle cells (lfsr=8.45e-03, PM=0.0441); Hepatoblasts (lfsr=8.53e-03, PM=0.0434); Megakaryocytes (lfsr=8.98e-03, PM=0.0444); Intestinal epithelial cells (lfsr=9.17e-03, PM=0.0442); Cardiac mesoderm cells (lfsr=9.27e-03, PM=0.0432); Skeletal muscle cells (lfsr=1.11e-02, PM=0.0440); Myeloid cells (lfsr=1.13e-02, PM=0.0439); Stellate cells (lfsr=1.20e-02, PM=0.0435); Neuron (lfsr=1.31e-02, PM=0.0431); Cardiomyocytes (lfsr=1.68e-02, PM=0.0429)
Ale	ARL6IP5	30	29	0	29	0.0901772	0.159871	Epicardial fat cells	-0.159871	Epicardial fat cells (lfsr=1.12e-12, PM=-0.1599); Neuronal IPC (lfsr=3.73e-09, PM=-0.1190); ENS glia (lfsr=1.81e-07, PM=-0.1176); iPSCs (lfsr=3.59e-07, PM=-0.1065); Radial glia (lfsr=1.27e-05, PM=-0.0828); Stromal cells (lfsr=1.32e-05, PM=-0.0826); Squamous epithelial cells (lfsr=1.48e-04, PM=-0.1053); Neuroblast (lfsr=8.88e-04, PM=-0.0706); Neuron (lfsr=1.28e-03, PM=-0.0975); Retinal progenitors and Muller glia (lfsr=1.47e-03, PM=-0.0893); Metanephric cells (lfsr=2.07e-03, PM=-0.0982); Cardiac mesoderm cells (lfsr=2.94e-03, PM=-0.0846); Glioblast (lfsr=3.36e-03, PM=-0.0802); Hepatoblasts (lfsr=5.73e-03, PM=-0.0813); Retinal neurons (lfsr=6.15e-03, PM=-0.0919); Bronchiolar and alveolar epithelial cells (lfsr=6.44e-03, PM=-0.0884); Vascular endothelial cells (lfsr=6.68e-03, PM=-0.0705); Megakaryocytes (lfsr=6.85e-03, PM=-0.0939); Stellate cells (lfsr=7.06e-03, PM=-0.0892); Cardiomyocytes (lfsr=7.32e-03, PM=-0.0902); Ciliated epithelial cells (lfsr=8.07e-03, PM=-0.0819); Lymphoid cells (lfsr=8.09e-03, PM=-0.0914); Myeloid cells (lfsr=8.15e-03, PM=-0.0891); Early mesoderm cells (lfsr=2.09e-02, PM=-0.0793); Retinal pigment cells (lfsr=2.36e-02, PM=-0.0754); Smooth muscle cells (lfsr=2.48e-02, PM=-0.0718); Erythroblasts (lfsr=2.73e-02, PM=-0.0777); Goblet cells (lfsr=2.76e-02, PM=-0.0728); Intestinal epithelial cells (lfsr=3.03e-02, PM=-0.0758)
Ale	ARL6IP6	30	3	0	3	0.0332223	0.0357263	Radial glia	-0.0357263	Radial glia (lfsr=0.0158, PM=-0.0357); Neuronal IPC (lfsr=0.0331, PM=-0.0302); Neuroblast (lfsr=0.0434, PM=-0.0337)
Ale	ARL8B	30	30	0	30	0.0603791	0.0655836	Squamous epithelial cells	-0.0655836	Radial glia (lfsr=9.46e-10, PM=-0.0650); Neuronal IPC (lfsr=4.54e-08, PM=-0.0635); Stromal cells (lfsr=9.55e-06, PM=-0.0626); Squamous epithelial cells (lfsr=1.31e-05, PM=-0.0656); Epicardial fat cells (lfsr=4.84e-05, PM=-0.0624); iPSCs (lfsr=1.14e-04, PM=-0.0595); Cardiac mesoderm cells (lfsr=2.45e-04, PM=-0.0618); Vascular endothelial cells (lfsr=3.74e-04, PM=-0.0609); Myeloid cells (lfsr=5.54e-04, PM=-0.0639); Retinal progenitors and Muller glia (lfsr=6.04e-04, PM=-0.0617); Early mesoderm cells (lfsr=6.99e-04, PM=-0.0635); Glioblast (lfsr=8.66e-04, PM=-0.0606); Retinal neurons (lfsr=1.31e-03, PM=-0.0613); Intestinal epithelial cells (lfsr=1.62e-03, PM=-0.0610); Neuroblast (lfsr=1.75e-03, PM=-0.0565); Ciliated epithelial cells (lfsr=1.76e-03, PM=-0.0601); Retinal pigment cells (lfsr=2.17e-03, PM=-0.0606); Smooth muscle cells (lfsr=2.22e-03, PM=-0.0600); Megakaryocytes (lfsr=2.28e-03, PM=-0.0605); Hepatoblasts (lfsr=2.31e-03, PM=-0.0581); Neuron (lfsr=2.44e-03, PM=-0.0593); Cardiomyocytes (lfsr=2.51e-03, PM=-0.0606); Lymphoid cells (lfsr=2.73e-03, PM=-0.0602); Skeletal muscle cells (lfsr=2.99e-03, PM=-0.0603); Metanephric cells (lfsr=3.31e-03, PM=-0.0583); Bronchiolar and alveolar epithelial cells (lfsr=3.63e-03, PM=-0.0585); Erythroblasts (lfsr=4.35e-03, PM=-0.0591); ENS glia (lfsr=4.70e-03, PM=-0.0532); Stellate cells (lfsr=6.71e-03, PM=-0.0565); Goblet cells (lfsr=8.17e-03, PM=-0.0564)
Ale	ARL9	8	2	2	0	0.0824357	0.0855516	Radial glia	0.0855516	Radial glia (lfsr=0.0314, PM=0.0856); Neuroblast (lfsr=0.0498, PM=0.0793)
Ale	ARMC1	30	16	16	0	0.0298218	0.039212	Squamous epithelial cells	0.039212	Squamous epithelial cells (lfsr=0.000929, PM=0.0392); iPSCs (lfsr=0.003362, PM=0.0311); Radial glia (lfsr=0.006321, PM=0.0279); Hepatoblasts (lfsr=0.012305, PM=0.0334); Cardiac mesoderm cells (lfsr=0.022285, PM=0.0289); Smooth muscle cells (lfsr=0.025973, PM=0.0314); Bronchiolar and alveolar epithelial cells (lfsr=0.027238, PM=0.0308); Neuronal IPC (lfsr=0.027625, PM=0.0250); Retinal pigment cells (lfsr=0.028197, PM=0.0312); Neuron (lfsr=0.032164, PM=0.0293); Metanephric cells (lfsr=0.036661, PM=0.0294); Glioblast (lfsr=0.039546, PM=0.0280); Early mesoderm cells (lfsr=0.043608, PM=0.0287); Erythroblasts (lfsr=0.044689, PM=0.0288); Goblet cells (lfsr=0.047154, PM=0.0277); Vascular endothelial cells (lfsr=0.048497, PM=0.0261)
Ale	ARMC10	28	4	4	0	0.0503169	0.0723632	iPSCs	0.0723632	iPSCs (lfsr=3.72e-06, PM=0.0724); Neuronal IPC (lfsr=1.02e-02, PM=0.0510); Radial glia (lfsr=1.51e-02, PM=0.0347); Cardiac mesoderm cells (lfsr=3.44e-02, PM=0.0432)
Ale	ARMC2	25	22	22	0	0.0919426	0.127713	Vascular endothelial cells	0.127713	Vascular endothelial cells (lfsr=8.39e-06, PM=0.1277); Neuroblast (lfsr=2.65e-05, PM=0.1112); Neuronal IPC (lfsr=5.06e-05, PM=0.0919); Radial glia (lfsr=1.78e-04, PM=0.1001); Squamous epithelial cells (lfsr=1.98e-04, PM=0.1060); iPSCs (lfsr=3.55e-04, PM=0.0948); Hepatoblasts (lfsr=4.84e-04, PM=0.1118); Epicardial fat cells (lfsr=1.48e-03, PM=0.0944); Stromal cells (lfsr=3.19e-03, PM=0.0758); Bronchiolar and alveolar epithelial cells (lfsr=4.65e-03, PM=0.0989); Cardiac mesoderm cells (lfsr=4.69e-03, PM=0.0913); Retinal progenitors and Muller glia (lfsr=5.63e-03, PM=0.0890); Stellate cells (lfsr=9.18e-03, PM=0.0901); Smooth muscle cells (lfsr=1.15e-02, PM=0.0913); Metanephric cells (lfsr=1.20e-02, PM=0.0907); Neuron (lfsr=1.25e-02, PM=0.0884); Cardiomyocytes (lfsr=1.65e-02, PM=0.0912); Retinal pigment cells (lfsr=2.22e-02, PM=0.0853); Myeloid cells (lfsr=2.92e-02, PM=0.0835); ENS glia (lfsr=2.99e-02, PM=0.0599); Intestinal epithelial cells (lfsr=3.20e-02, PM=0.0823); Ciliated epithelial cells (lfsr=4.69e-02, PM=0.0669)
Ale	ARMC3	9	7	7	0	0.160327	0.197329	Neuroblast	0.197329	iPSCs (lfsr=0.000199, PM=0.1969); Neuroblast (lfsr=0.000329, PM=0.1973); Stromal cells (lfsr=0.000770, PM=0.1903); ENS glia (lfsr=0.007065, PM=0.1431); Glioblast (lfsr=0.008763, PM=0.1444); Radial glia (lfsr=0.010663, PM=0.1246); Neuronal IPC (lfsr=0.017910, PM=0.1256)
Ale	ARMC4	11	7	7	0	0.0848029	0.110342	iPSCs	0.110342	iPSCs (lfsr=0.000169, PM=0.1103); ENS glia (lfsr=0.014470, PM=0.0838); Radial glia (lfsr=0.018898, PM=0.0717); Neuroblast (lfsr=0.021502, PM=0.0789); Stromal cells (lfsr=0.021679, PM=0.0843); Epicardial fat cells (lfsr=0.021792, PM=0.0837); Cardiac mesoderm cells (lfsr=0.035109, PM=0.0810)
Ale	ARMC7	11	11	11	0	0.0613564	0.0703937	iPSCs	0.0703937	iPSCs (lfsr=0.00236, PM=0.0704); Neuronal IPC (lfsr=0.00477, PM=0.0668); Stromal cells (lfsr=0.00722, PM=0.0678); Radial glia (lfsr=0.00734, PM=0.0637); ENS glia (lfsr=0.01211, PM=0.0630); Neuroblast (lfsr=0.01666, PM=0.0611); Epicardial fat cells (lfsr=0.02641, PM=0.0586); Vascular endothelial cells (lfsr=0.03687, PM=0.0574); Cardiac mesoderm cells (lfsr=0.03988, PM=0.0570); Squamous epithelial cells (lfsr=0.04301, PM=0.0545); Retinal progenitors and Muller glia (lfsr=0.04982, PM=0.0546)
Ale	ARMC8	30	30	0	30	0.0841666	0.0855241	Stromal cells	-0.0855241	Neuronal IPC (lfsr=3.26e-13, PM=-0.0849); iPSCs (lfsr=2.48e-10, PM=-0.0853); Stromal cells (lfsr=5.16e-10, PM=-0.0855); ENS glia (lfsr=4.28e-09, PM=-0.0849); Radial glia (lfsr=7.86e-09, PM=-0.0834); Epicardial fat cells (lfsr=2.84e-08, PM=-0.0847); Squamous epithelial cells (lfsr=1.46e-06, PM=-0.0837); Retinal progenitors and Muller glia (lfsr=1.77e-06, PM=-0.0850); Cardiac mesoderm cells (lfsr=2.46e-06, PM=-0.0841); Neuroblast (lfsr=3.99e-06, PM=-0.0835); Glioblast (lfsr=5.13e-06, PM=-0.0846); Smooth muscle cells (lfsr=1.04e-05, PM=-0.0847); Vascular endothelial cells (lfsr=1.64e-05, PM=-0.0837); Goblet cells (lfsr=1.84e-05, PM=-0.0845); Retinal neurons (lfsr=2.17e-05, PM=-0.0846); Megakaryocytes (lfsr=2.73e-05, PM=-0.0847); Hepatoblasts (lfsr=3.50e-05, PM=-0.0838); Myeloid cells (lfsr=3.97e-05, PM=-0.0843); Retinal pigment cells (lfsr=4.21e-05, PM=-0.0843); Metanephric cells (lfsr=5.34e-05, PM=-0.0839); Cardiomyocytes (lfsr=6.22e-05, PM=-0.0842); Ciliated epithelial cells (lfsr=6.32e-05, PM=-0.0838); Bronchiolar and alveolar epithelial cells (lfsr=7.52e-05, PM=-0.0836); Erythroblasts (lfsr=9.33e-05, PM=-0.0841); Skeletal muscle cells (lfsr=9.89e-05, PM=-0.0841); Intestinal epithelial cells (lfsr=1.28e-04, PM=-0.0838); Neuron (lfsr=1.33e-04, PM=-0.0834); Lymphoid cells (lfsr=1.84e-04, PM=-0.0837); Early mesoderm cells (lfsr=1.97e-04, PM=-0.0836); Stellate cells (lfsr=2.74e-04, PM=-0.0828)
Ale	ARMC9	30	9	0	9	0.0471658	0.0841046	Stromal cells	-0.0841046	Stromal cells (lfsr=1.29e-05, PM=-0.0841); Epicardial fat cells (lfsr=5.80e-03, PM=-0.0493); ENS glia (lfsr=1.11e-02, PM=-0.0376); Glioblast (lfsr=1.48e-02, PM=-0.0500); Cardiac mesoderm cells (lfsr=1.83e-02, PM=-0.0515); Radial glia (lfsr=2.40e-02, PM=-0.0315); iPSCs (lfsr=2.92e-02, PM=-0.0309); Retinal progenitors and Muller glia (lfsr=3.02e-02, PM=-0.0452); Vascular endothelial cells (lfsr=3.12e-02, PM=-0.0443)
Ale	ARMCX1	22	19	0	19	0.0465025	0.053944	iPSCs	-0.053944	iPSCs (lfsr=0.00080, PM=-0.0539); Neuronal IPC (lfsr=0.00160, PM=-0.0486); Epicardial fat cells (lfsr=0.00205, PM=-0.0530); Radial glia (lfsr=0.00338, PM=-0.0457); Neuron (lfsr=0.00513, PM=-0.0527); Hepatoblasts (lfsr=0.00754, PM=-0.0503); Retinal progenitors and Muller glia (lfsr=0.01022, PM=-0.0503); Stromal cells (lfsr=0.01471, PM=-0.0436); Ciliated epithelial cells (lfsr=0.01759, PM=-0.0475); Vascular endothelial cells (lfsr=0.01910, PM=-0.0451); ENS glia (lfsr=0.02350, PM=-0.0418); Neuroblast (lfsr=0.02375, PM=-0.0419); Smooth muscle cells (lfsr=0.02523, PM=-0.0455); Cardiomyocytes (lfsr=0.02611, PM=-0.0458); Stellate cells (lfsr=0.02645, PM=-0.0453); Cardiac mesoderm cells (lfsr=0.02655, PM=-0.0445); Metanephric cells (lfsr=0.02834, PM=-0.0449); Goblet cells (lfsr=0.04491, PM=-0.0417); Myeloid cells (lfsr=0.04963, PM=-0.0413)
Ale	ARMCX2	25	25	25	0	0.0791632	0.0818041	Neuroblast	0.0818041	Neuronal IPC (lfsr=4.19e-07, PM=0.0812); Radial glia (lfsr=4.64e-07, PM=0.0812); Neuroblast (lfsr=1.26e-06, PM=0.0818); Squamous epithelial cells (lfsr=2.46e-05, PM=0.0806); iPSCs (lfsr=2.56e-05, PM=0.0782); Stromal cells (lfsr=4.92e-05, PM=0.0782); Epicardial fat cells (lfsr=5.91e-05, PM=0.0782); ENS glia (lfsr=8.19e-05, PM=0.0776); Retinal neurons (lfsr=1.35e-04, PM=0.0809); Cardiac mesoderm cells (lfsr=1.56e-04, PM=0.0799); Metanephric cells (lfsr=1.75e-04, PM=0.0807); Cardiomyocytes (lfsr=1.97e-04, PM=0.0810); Hepatoblasts (lfsr=3.02e-04, PM=0.0793); Stellate cells (lfsr=3.33e-04, PM=0.0798); Smooth muscle cells (lfsr=3.58e-04, PM=0.0796); Ciliated epithelial cells (lfsr=3.66e-04, PM=0.0796); Retinal pigment cells (lfsr=4.63e-04, PM=0.0798); Goblet cells (lfsr=6.28e-04, PM=0.0790); Neuron (lfsr=6.71e-04, PM=0.0785); Glioblast (lfsr=7.44e-04, PM=0.0774); Retinal progenitors and Muller glia (lfsr=1.09e-03, PM=0.0780); Intestinal epithelial cells (lfsr=1.24e-03, PM=0.0785); Early mesoderm cells (lfsr=1.46e-03, PM=0.0779); Vascular endothelial cells (lfsr=2.38e-03, PM=0.0757); Bronchiolar and alveolar epithelial cells (lfsr=2.64e-03, PM=0.0767)
Ale	ARMCX3	30	22	0	22	0.0633608	0.0873125	iPSCs	-0.0873125	iPSCs (lfsr=5.61e-06, PM=-0.0873); Squamous epithelial cells (lfsr=1.46e-04, PM=-0.0787); Neuroblast (lfsr=2.79e-04, PM=-0.0784); Vascular endothelial cells (lfsr=1.06e-03, PM=-0.0741); Epicardial fat cells (lfsr=2.42e-03, PM=-0.0616); Glioblast (lfsr=3.01e-03, PM=-0.0679); Radial glia (lfsr=3.76e-03, PM=-0.0618); Hepatoblasts (lfsr=5.74e-03, PM=-0.0636); Stellate cells (lfsr=6.58e-03, PM=-0.0707); Ciliated epithelial cells (lfsr=8.12e-03, PM=-0.0680); Intestinal epithelial cells (lfsr=9.70e-03, PM=-0.0715); Megakaryocytes (lfsr=1.05e-02, PM=-0.0705); Cardiac mesoderm cells (lfsr=1.55e-02, PM=-0.0592); Neuronal IPC (lfsr=1.70e-02, PM=-0.0414); Retinal progenitors and Muller glia (lfsr=2.00e-02, PM=-0.0587); Stromal cells (lfsr=2.44e-02, PM=-0.0435); Lymphoid cells (lfsr=2.48e-02, PM=-0.0627); Neuron (lfsr=2.83e-02, PM=-0.0547); Retinal neurons (lfsr=2.99e-02, PM=-0.0594); Myeloid cells (lfsr=4.02e-02, PM=-0.0549); Metanephric cells (lfsr=4.31e-02, PM=-0.0517); Skeletal muscle cells (lfsr=4.94e-02, PM=-0.0538)
Ale	ARMCX4	28	28	28	0	0.124191	0.130374	Neuroblast	0.130374	Radial glia (lfsr=1.19e-12, PM=0.1297); Neuronal IPC (lfsr=4.62e-08, PM=0.1189); Neuroblast (lfsr=5.06e-08, PM=0.1304); Epicardial fat cells (lfsr=9.44e-08, PM=0.1303); Stromal cells (lfsr=1.18e-07, PM=0.1248); ENS glia (lfsr=3.81e-07, PM=0.1196); iPSCs (lfsr=3.90e-07, PM=0.1261); Vascular endothelial cells (lfsr=1.91e-06, PM=0.1278); Retinal neurons (lfsr=1.10e-05, PM=0.1293); Neuron (lfsr=1.49e-05, PM=0.1278); Hepatoblasts (lfsr=2.71e-05, PM=0.1252); Squamous epithelial cells (lfsr=4.73e-05, PM=0.1229); Glioblast (lfsr=5.19e-05, PM=0.1224); Retinal progenitors and Muller glia (lfsr=7.01e-05, PM=0.1237); Ciliated epithelial cells (lfsr=8.17e-05, PM=0.1264); Myeloid cells (lfsr=8.26e-05, PM=0.1287); Smooth muscle cells (lfsr=9.37e-05, PM=0.1264); Bronchiolar and alveolar epithelial cells (lfsr=1.76e-04, PM=0.1257); Metanephric cells (lfsr=1.86e-04, PM=0.1236); Intestinal epithelial cells (lfsr=3.21e-04, PM=0.1251); Cardiomyocytes (lfsr=5.88e-04, PM=0.1234); Megakaryocytes (lfsr=6.85e-04, PM=0.1233); Erythroblasts (lfsr=9.65e-04, PM=0.1231); Retinal pigment cells (lfsr=9.87e-04, PM=0.1213); Stellate cells (lfsr=9.90e-04, PM=0.1172); Cardiac mesoderm cells (lfsr=1.05e-03, PM=0.1191); Goblet cells (lfsr=3.64e-03, PM=0.1166); Lymphoid cells (lfsr=3.77e-03, PM=0.1185)
Ale	ARMCX5	12	12	0	12	0.101075	0.112274	Radial glia	-0.112274	Radial glia (lfsr=4.48e-06, PM=-0.1123); Stromal cells (lfsr=7.64e-05, PM=-0.1117); Neuronal IPC (lfsr=6.07e-04, PM=-0.0982); Epicardial fat cells (lfsr=8.30e-04, PM=-0.1056); Neuroblast (lfsr=1.55e-03, PM=-0.1013); iPSCs (lfsr=1.60e-03, PM=-0.1021); ENS glia (lfsr=3.15e-03, PM=-0.0969); Squamous epithelial cells (lfsr=3.59e-03, PM=-0.1008); Retinal progenitors and Muller glia (lfsr=4.36e-03, PM=-0.1022); Glioblast (lfsr=1.11e-02, PM=-0.0966); Vascular endothelial cells (lfsr=1.77e-02, PM=-0.0937); Cardiac mesoderm cells (lfsr=2.21e-02, PM=-0.0915)
Ale	ARMCX5-GPRASP2	26	19	19	0	0.0327259	0.0388097	Hepatoblasts	0.0388097	Hepatoblasts (lfsr=0.00475, PM=0.0388); Radial glia (lfsr=0.00829, PM=0.0331); Neuronal IPC (lfsr=0.00866, PM=0.0328); Neuroblast (lfsr=0.01387, PM=0.0331); Squamous epithelial cells (lfsr=0.01410, PM=0.0351); iPSCs (lfsr=0.02276, PM=0.0323); ENS glia (lfsr=0.02310, PM=0.0301); Smooth muscle cells (lfsr=0.02416, PM=0.0340); Retinal pigment cells (lfsr=0.02539, PM=0.0338); Ciliated epithelial cells (lfsr=0.02658, PM=0.0333); Cardiac mesoderm cells (lfsr=0.02791, PM=0.0327); Bronchiolar and alveolar epithelial cells (lfsr=0.03144, PM=0.0328); Myeloid cells (lfsr=0.03273, PM=0.0329); Epicardial fat cells (lfsr=0.03376, PM=0.0303); Cardiomyocytes (lfsr=0.03380, PM=0.0326); Retinal progenitors and Muller glia (lfsr=0.03488, PM=0.0314); Intestinal epithelial cells (lfsr=0.04190, PM=0.0314); Metanephric cells (lfsr=0.04226, PM=0.0311); Goblet cells (lfsr=0.04859, PM=0.0303)
Ale	ARMCX6	28	28	0	28	0.144598	0.147473	Stellate cells	-0.147473	Neuronal IPC (lfsr=9.97e-12, PM=-0.1454); Neuroblast (lfsr=9.49e-11, PM=-0.1469); Epicardial fat cells (lfsr=1.42e-10, PM=-0.1474); iPSCs (lfsr=1.02e-09, PM=-0.1468); ENS glia (lfsr=7.23e-08, PM=-0.1438); Radial glia (lfsr=2.33e-07, PM=-0.1433); Stromal cells (lfsr=2.79e-07, PM=-0.1426); Stellate cells (lfsr=1.24e-06, PM=-0.1475); Glioblast (lfsr=2.05e-06, PM=-0.1458); Hepatoblasts (lfsr=2.51e-06, PM=-0.1449); Cardiac mesoderm cells (lfsr=2.54e-06, PM=-0.1460); Retinal progenitors and Muller glia (lfsr=5.95e-06, PM=-0.1455); Goblet cells (lfsr=1.80e-05, PM=-0.1461); Vascular endothelial cells (lfsr=2.48e-05, PM=-0.1438); Neuron (lfsr=4.31e-05, PM=-0.1449); Lymphoid cells (lfsr=4.86e-05, PM=-0.1459); Metanephric cells (lfsr=7.35e-05, PM=-0.1446); Squamous epithelial cells (lfsr=7.63e-05, PM=-0.1422); Bronchiolar and alveolar epithelial cells (lfsr=8.61e-05, PM=-0.1447); Myeloid cells (lfsr=9.34e-05, PM=-0.1450); Retinal pigment cells (lfsr=1.21e-04, PM=-0.1448); Smooth muscle cells (lfsr=2.37e-04, PM=-0.1434); Ciliated epithelial cells (lfsr=3.08e-04, PM=-0.1433); Retinal neurons (lfsr=4.32e-04, PM=-0.1432); Intestinal epithelial cells (lfsr=6.75e-04, PM=-0.1433); Erythroblasts (lfsr=7.54e-04, PM=-0.1433); Cardiomyocytes (lfsr=1.03e-03, PM=-0.1426); Early mesoderm cells (lfsr=1.19e-03, PM=-0.1421)
Ale	ARMH1	17	8	8	0	0.109769	0.145378	Radial glia	0.145378	Radial glia (lfsr=7.19e-05, PM=0.1454); Neuroblast (lfsr=1.21e-04, PM=0.1300); Glioblast (lfsr=1.06e-02, PM=0.1057); Hepatoblasts (lfsr=1.67e-02, PM=0.1093); Epicardial fat cells (lfsr=1.68e-02, PM=0.0896); Smooth muscle cells (lfsr=2.69e-02, PM=0.1108); iPSCs (lfsr=2.96e-02, PM=0.0893); Stellate cells (lfsr=3.65e-02, PM=0.0981)
Ale	ARMH3	30	26	0	26	0.0349627	0.0446341	Neuroblast	-0.0446341	Neuroblast (lfsr=0.000148, PM=-0.0446); Smooth muscle cells (lfsr=0.003416, PM=-0.0420); iPSCs (lfsr=0.003975, PM=-0.0363); Radial glia (lfsr=0.005362, PM=-0.0335); Cardiac mesoderm cells (lfsr=0.006929, PM=-0.0367); Stromal cells (lfsr=0.009891, PM=-0.0339); Neuronal IPC (lfsr=0.010008, PM=-0.0322); Myeloid cells (lfsr=0.011538, PM=-0.0383); Retinal pigment cells (lfsr=0.014305, PM=-0.0373); Metanephric cells (lfsr=0.014823, PM=-0.0366); Glioblast (lfsr=0.014966, PM=-0.0355); Megakaryocytes (lfsr=0.019987, PM=-0.0362); Hepatoblasts (lfsr=0.021622, PM=-0.0344); Intestinal epithelial cells (lfsr=0.021968, PM=-0.0355); Lymphoid cells (lfsr=0.022370, PM=-0.0358); Early mesoderm cells (lfsr=0.022773, PM=-0.0358); ENS glia (lfsr=0.022829, PM=-0.0302); Neuron (lfsr=0.023258, PM=-0.0342); Skeletal muscle cells (lfsr=0.024798, PM=-0.0355); Squamous epithelial cells (lfsr=0.028151, PM=-0.0314); Bronchiolar and alveolar epithelial cells (lfsr=0.029775, PM=-0.0337); Retinal neurons (lfsr=0.030388, PM=-0.0337); Cardiomyocytes (lfsr=0.037450, PM=-0.0332); Epicardial fat cells (lfsr=0.043175, PM=-0.0299); Erythroblasts (lfsr=0.043212, PM=-0.0325); Vascular endothelial cells (lfsr=0.043320, PM=-0.0301)
Ale	ARMH4	30	6	3	3	0.0708736	0.086463	Neuron	-0.086463	iPSCs (lfsr=0.00353, PM=0.0712); Stellate cells (lfsr=0.00968, PM=0.0857); Neuron (lfsr=0.02337, PM=-0.0865); Squamous epithelial cells (lfsr=0.03984, PM=0.0546); Metanephric cells (lfsr=0.04274, PM=-0.0833); Stromal cells (lfsr=0.04754, PM=-0.0440)
Ale	ARNT	29	1	0	1	0.0239547	0.0239547	Epicardial fat cells	-0.0239547	Epicardial fat cells (lfsr=0.036, PM=-0.0240)
Ale	ARNTL	10	5	0	5	0.0684521	0.0778835	Squamous epithelial cells	-0.0778835	Squamous epithelial cells (lfsr=0.00826, PM=-0.0779); Neuroblast (lfsr=0.01189, PM=-0.0720); iPSCs (lfsr=0.01672, PM=-0.0680); Epicardial fat cells (lfsr=0.02162, PM=-0.0659); Radial glia (lfsr=0.03652, PM=-0.0584)
Ale	ARNTL2	12	6	6	0	0.0938567	0.0970329	Neuronal IPC	0.0970329	Neuronal IPC (lfsr=0.0117, PM=0.0970); Stromal cells (lfsr=0.0328, PM=0.0958); Neuroblast (lfsr=0.0348, PM=0.0949); Retinal progenitors and Muller glia (lfsr=0.0378, PM=0.0910); Bronchiolar and alveolar epithelial cells (lfsr=0.0421, PM=0.0959); Glioblast (lfsr=0.0451, PM=0.0886)
Ale	ARNTL2-AS1	1	1	1	0	0.137839	0.137839	Radial glia	0.137839	Radial glia (lfsr=0.0391, PM=0.1378)
Ale	ARPC1A	30	30	0	30	0.0482295	0.0566798	Epicardial fat cells	-0.0566798	Epicardial fat cells (lfsr=6.43e-06, PM=-0.0567); ENS glia (lfsr=5.73e-05, PM=-0.0517); Radial glia (lfsr=8.75e-05, PM=-0.0506); Neuroblast (lfsr=1.57e-04, PM=-0.0512); iPSCs (lfsr=4.18e-04, PM=-0.0496); Neuron (lfsr=2.05e-03, PM=-0.0505); Stromal cells (lfsr=2.31e-03, PM=-0.0467); Neuronal IPC (lfsr=2.87e-03, PM=-0.0452); Squamous epithelial cells (lfsr=3.05e-03, PM=-0.0473); Stellate cells (lfsr=3.16e-03, PM=-0.0504); Glioblast (lfsr=3.68e-03, PM=-0.0489); Cardiomyocytes (lfsr=4.98e-03, PM=-0.0499); Cardiac mesoderm cells (lfsr=5.06e-03, PM=-0.0472); Smooth muscle cells (lfsr=5.67e-03, PM=-0.0488); Ciliated epithelial cells (lfsr=5.88e-03, PM=-0.0487); Myeloid cells (lfsr=6.42e-03, PM=-0.0493); Hepatoblasts (lfsr=6.58e-03, PM=-0.0471); Retinal progenitors and Muller glia (lfsr=7.37e-03, PM=-0.0477); Vascular endothelial cells (lfsr=7.77e-03, PM=-0.0463); Megakaryocytes (lfsr=8.24e-03, PM=-0.0487); Retinal pigment cells (lfsr=9.89e-03, PM=-0.0478); Skeletal muscle cells (lfsr=1.08e-02, PM=-0.0480); Lymphoid cells (lfsr=1.15e-02, PM=-0.0475); Intestinal epithelial cells (lfsr=1.15e-02, PM=-0.0475); Bronchiolar and alveolar epithelial cells (lfsr=1.25e-02, PM=-0.0467); Early mesoderm cells (lfsr=1.29e-02, PM=-0.0467); Retinal neurons (lfsr=1.63e-02, PM=-0.0460); Erythroblasts (lfsr=1.84e-02, PM=-0.0461); Metanephric cells (lfsr=2.53e-02, PM=-0.0440); Goblet cells (lfsr=2.63e-02, PM=-0.0441)
Ale	ARPC1B	29	12	12	0	0.0861158	0.142473	Neuroblast	0.142473	Neuroblast (lfsr=2.11e-06, PM=0.1425); Stromal cells (lfsr=1.76e-03, PM=0.0875); Epicardial fat cells (lfsr=3.40e-03, PM=0.0766); Bronchiolar and alveolar epithelial cells (lfsr=6.31e-03, PM=0.1030); Cardiac mesoderm cells (lfsr=6.52e-03, PM=0.0793); Retinal neurons (lfsr=6.93e-03, PM=0.1145); Metanephric cells (lfsr=7.35e-03, PM=0.1003); Glioblast (lfsr=1.45e-02, PM=0.0840); Radial glia (lfsr=1.63e-02, PM=0.0548); Retinal progenitors and Muller glia (lfsr=2.94e-02, PM=0.0740); iPSCs (lfsr=3.91e-02, PM=0.0451); Ciliated epithelial cells (lfsr=4.58e-02, PM=0.0718)
Ale	ARPC2	30	6	0	6	0.0334332	0.0438666	Smooth muscle cells	-0.0438666	Epicardial fat cells (lfsr=0.00827, PM=-0.0379); Smooth muscle cells (lfsr=0.01193, PM=-0.0439); Neuroblast (lfsr=0.02306, PM=-0.0271); Stellate cells (lfsr=0.02584, PM=-0.0378); Squamous epithelial cells (lfsr=0.03528, PM=-0.0290); iPSCs (lfsr=0.03962, PM=-0.0249)
Ale	ARPC3	30	30	0	30	0.0682326	0.0691319	Squamous epithelial cells	-0.0691319	Squamous epithelial cells (lfsr=2.17e-07, PM=-0.0691); Neuroblast (lfsr=4.08e-07, PM=-0.0687); Stromal cells (lfsr=6.41e-07, PM=-0.0690); Epicardial fat cells (lfsr=8.17e-07, PM=-0.0687); Neuronal IPC (lfsr=1.77e-06, PM=-0.0676); Vascular endothelial cells (lfsr=1.81e-06, PM=-0.0686); iPSCs (lfsr=2.57e-06, PM=-0.0680); Neuron (lfsr=5.47e-06, PM=-0.0690); Radial glia (lfsr=8.46e-06, PM=-0.0673); Cardiac mesoderm cells (lfsr=1.22e-05, PM=-0.0682); Early mesoderm cells (lfsr=2.71e-05, PM=-0.0689); ENS glia (lfsr=3.23e-05, PM=-0.0670); Myeloid cells (lfsr=3.34e-05, PM=-0.0688); Goblet cells (lfsr=3.88e-05, PM=-0.0687); Stellate cells (lfsr=3.99e-05, PM=-0.0687); Ciliated epithelial cells (lfsr=4.29e-05, PM=-0.0685); Glioblast (lfsr=5.11e-05, PM=-0.0681); Hepatoblasts (lfsr=5.77e-05, PM=-0.0680); Megakaryocytes (lfsr=8.68e-05, PM=-0.0686); Cardiomyocytes (lfsr=1.02e-04, PM=-0.0685); Bronchiolar and alveolar epithelial cells (lfsr=1.21e-04, PM=-0.0682); Smooth muscle cells (lfsr=1.23e-04, PM=-0.0682); Intestinal epithelial cells (lfsr=1.52e-04, PM=-0.0682); Skeletal muscle cells (lfsr=2.01e-04, PM=-0.0683); Erythroblasts (lfsr=2.66e-04, PM=-0.0681); Metanephric cells (lfsr=3.40e-04, PM=-0.0677); Retinal neurons (lfsr=3.63e-04, PM=-0.0678); Retinal progenitors and Muller glia (lfsr=4.09e-04, PM=-0.0673); Retinal pigment cells (lfsr=6.82e-04, PM=-0.0675); Lymphoid cells (lfsr=9.74e-04, PM=-0.0673)
Ale	ARPC4	29	29	0	29	0.0625072	0.0727199	Glioblast	-0.0727199	Neuronal IPC (lfsr=5.44e-06, PM=-0.0696); Glioblast (lfsr=3.01e-04, PM=-0.0727); ENS glia (lfsr=3.54e-04, PM=-0.0616); iPSCs (lfsr=4.65e-04, PM=-0.0628); Hepatoblasts (lfsr=5.21e-04, PM=-0.0688); Early mesoderm cells (lfsr=7.92e-04, PM=-0.0725); Retinal progenitors and Muller glia (lfsr=9.28e-04, PM=-0.0695); Squamous epithelial cells (lfsr=9.98e-04, PM=-0.0623); Myeloid cells (lfsr=1.07e-03, PM=-0.0710); Vascular endothelial cells (lfsr=1.08e-03, PM=-0.0638); Stromal cells (lfsr=1.61e-03, PM=-0.0552); Bronchiolar and alveolar epithelial cells (lfsr=1.94e-03, PM=-0.0678); Retinal pigment cells (lfsr=2.91e-03, PM=-0.0663); Smooth muscle cells (lfsr=2.94e-03, PM=-0.0657); Neuron (lfsr=2.97e-03, PM=-0.0639); Epicardial fat cells (lfsr=3.10e-03, PM=-0.0574); Stellate cells (lfsr=3.64e-03, PM=-0.0646); Goblet cells (lfsr=4.20e-03, PM=-0.0620); Intestinal epithelial cells (lfsr=4.48e-03, PM=-0.0642); Neuroblast (lfsr=4.52e-03, PM=-0.0509); Lymphoid cells (lfsr=4.64e-03, PM=-0.0637); Megakaryocytes (lfsr=5.35e-03, PM=-0.0632); Retinal neurons (lfsr=6.82e-03, PM=-0.0611); Cardiomyocytes (lfsr=7.75e-03, PM=-0.0611); Cardiac mesoderm cells (lfsr=7.96e-03, PM=-0.0558); Erythroblasts (lfsr=8.94e-03, PM=-0.0607); Radial glia (lfsr=1.04e-02, PM=-0.0430); Ciliated epithelial cells (lfsr=1.23e-02, PM=-0.0560); Metanephric cells (lfsr=1.35e-02, PM=-0.0554)
Ale	ARPC5L	30	1	0	1	0.0657423	0.0657423	Epicardial fat cells	-0.0657423	Epicardial fat cells (lfsr=0.0129, PM=-0.0657)
Ale	ARPIN	15	15	0	15	0.10546	0.124162	Retinal progenitors and Muller glia	-0.124162	Neuronal IPC (lfsr=9.37e-08, PM=-0.1118); Radial glia (lfsr=1.92e-07, PM=-0.1190); Epicardial fat cells (lfsr=1.82e-04, PM=-0.1131); Retinal progenitors and Muller glia (lfsr=1.93e-04, PM=-0.1242); Stromal cells (lfsr=7.21e-04, PM=-0.1020); Myeloid cells (lfsr=1.60e-03, PM=-0.1171); ENS glia (lfsr=3.13e-03, PM=-0.0952); Vascular endothelial cells (lfsr=3.46e-03, PM=-0.1067); Squamous epithelial cells (lfsr=3.47e-03, PM=-0.1042); Glioblast (lfsr=4.85e-03, PM=-0.1046); Cardiac mesoderm cells (lfsr=6.35e-03, PM=-0.1017); iPSCs (lfsr=7.25e-03, PM=-0.0970); Smooth muscle cells (lfsr=1.20e-02, PM=-0.1016); Ciliated epithelial cells (lfsr=1.25e-02, PM=-0.0998); Neuroblast (lfsr=3.70e-02, PM=-0.0840)
Ale	ARRB1	24	20	0	20	0.0602474	0.0727582	Neuroblast	-0.0727582	Neuroblast (lfsr=0.000644, PM=-0.0728); iPSCs (lfsr=0.001249, PM=-0.0725); ENS glia (lfsr=0.001916, PM=-0.0633); Stellate cells (lfsr=0.003891, PM=-0.0682); Smooth muscle cells (lfsr=0.006392, PM=-0.0684); Epicardial fat cells (lfsr=0.007611, PM=-0.0591); Intestinal epithelial cells (lfsr=0.009419, PM=-0.0682); Radial glia (lfsr=0.013660, PM=-0.0566); Myeloid cells (lfsr=0.013766, PM=-0.0629); Stromal cells (lfsr=0.014259, PM=-0.0524); Neuronal IPC (lfsr=0.014269, PM=-0.0576); Megakaryocytes (lfsr=0.015868, PM=-0.0637); Vascular endothelial cells (lfsr=0.023312, PM=-0.0531); Retinal neurons (lfsr=0.026097, PM=-0.0581); Neuron (lfsr=0.029223, PM=-0.0571); Cardiac mesoderm cells (lfsr=0.030483, PM=-0.0550); Glioblast (lfsr=0.038739, PM=-0.0549); Lymphoid cells (lfsr=0.039480, PM=-0.0553); Squamous epithelial cells (lfsr=0.040407, PM=-0.0515); Erythroblasts (lfsr=0.044727, PM=-0.0542)
Ale	ARRB2	17	7	0	7	0.052359	0.0628953	Myeloid cells	-0.0628953	iPSCs (lfsr=0.00185, PM=-0.0572); Neuroblast (lfsr=0.00780, PM=-0.0499); Myeloid cells (lfsr=0.01399, PM=-0.0629); Radial glia (lfsr=0.02373, PM=-0.0409); Lymphoid cells (lfsr=0.02863, PM=-0.0570); Cardiac mesoderm cells (lfsr=0.03712, PM=-0.0498); Hepatoblasts (lfsr=0.04131, PM=-0.0489)
Ale	ARRDC1	10	6	0	6	0.103619	0.121731	iPSCs	-0.121731	iPSCs (lfsr=0.000129, PM=-0.1217); Squamous epithelial cells (lfsr=0.009786, PM=-0.1003); Neuronal IPC (lfsr=0.011415, PM=-0.1005); Epicardial fat cells (lfsr=0.012313, PM=-0.1031); Vascular endothelial cells (lfsr=0.016700, PM=-0.1065); Stromal cells (lfsr=0.027802, PM=-0.0896)
Ale	ARRDC1-AS1	10	9	9	0	0.079969	0.0858687	Neuronal IPC	0.0858687	Neuronal IPC (lfsr=0.000679, PM=0.0859); Radial glia (lfsr=0.000694, PM=0.0842); Neuroblast (lfsr=0.003005, PM=0.0830); Squamous epithelial cells (lfsr=0.005764, PM=0.0821); ENS glia (lfsr=0.005974, PM=0.0794); Epicardial fat cells (lfsr=0.009503, PM=0.0780); Cardiac mesoderm cells (lfsr=0.010699, PM=0.0789); Retinal progenitors and Muller glia (lfsr=0.011020, PM=0.0777); iPSCs (lfsr=0.013916, PM=0.0704)
Ale	ARRDC3	29	29	0	29	0.152825	0.17945	Vascular endothelial cells	-0.17945	Neuronal IPC (lfsr=6.69e-11, PM=-0.1689); Radial glia (lfsr=1.12e-09, PM=-0.1613); Stromal cells (lfsr=6.95e-08, PM=-0.1619); Vascular endothelial cells (lfsr=1.74e-07, PM=-0.1794); iPSCs (lfsr=1.75e-07, PM=-0.1672); Neuroblast (lfsr=8.77e-07, PM=-0.1529); ENS glia (lfsr=1.94e-06, PM=-0.1594); Metanephric cells (lfsr=1.46e-05, PM=-0.1671); Glioblast (lfsr=1.68e-05, PM=-0.1614); Neuron (lfsr=7.15e-05, PM=-0.1584); Cardiomyocytes (lfsr=9.56e-05, PM=-0.1691); Epicardial fat cells (lfsr=1.88e-04, PM=-0.1407); Stellate cells (lfsr=2.35e-04, PM=-0.1578); Bronchiolar and alveolar epithelial cells (lfsr=5.66e-04, PM=-0.1500); Myeloid cells (lfsr=6.08e-04, PM=-0.1598); Hepatoblasts (lfsr=7.18e-04, PM=-0.1441); Lymphoid cells (lfsr=8.25e-04, PM=-0.1586); Goblet cells (lfsr=1.02e-03, PM=-0.1532); Cardiac mesoderm cells (lfsr=1.13e-03, PM=-0.1378); Retinal progenitors and Muller glia (lfsr=1.17e-03, PM=-0.1474); Retinal neurons (lfsr=1.45e-03, PM=-0.1437); Ciliated epithelial cells (lfsr=1.50e-03, PM=-0.1406); Intestinal epithelial cells (lfsr=1.74e-03, PM=-0.1534); Early mesoderm cells (lfsr=2.70e-03, PM=-0.1471); Squamous epithelial cells (lfsr=3.09e-03, PM=-0.1263); Skeletal muscle cells (lfsr=3.72e-03, PM=-0.1485); Smooth muscle cells (lfsr=3.80e-03, PM=-0.1403); Erythroblasts (lfsr=3.96e-03, PM=-0.1463); Retinal pigment cells (lfsr=1.63e-02, PM=-0.1293)
Ale	ARRDC3-AS1	27	25	25	0	0.164653	0.241212	Bronchiolar and alveolar epithelial cells	0.241212	Radial glia (lfsr=3.09e-10, PM=0.1881); ENS glia (lfsr=9.09e-09, PM=0.1832); Epicardial fat cells (lfsr=1.83e-07, PM=0.2098); Glioblast (lfsr=2.43e-07, PM=0.2133); Neuronal IPC (lfsr=7.81e-07, PM=0.1397); Bronchiolar and alveolar epithelial cells (lfsr=8.97e-07, PM=0.2412); Squamous epithelial cells (lfsr=1.09e-06, PM=0.1927); iPSCs (lfsr=9.62e-06, PM=0.1622); Retinal progenitors and Muller glia (lfsr=3.40e-05, PM=0.1688); Stellate cells (lfsr=5.54e-05, PM=0.2014); Ciliated epithelial cells (lfsr=5.55e-05, PM=0.1889); Neuroblast (lfsr=9.47e-05, PM=0.1358); Smooth muscle cells (lfsr=6.77e-04, PM=0.1903); Retinal neurons (lfsr=1.01e-03, PM=0.1787); Stromal cells (lfsr=2.13e-03, PM=0.0982); Retinal pigment cells (lfsr=2.22e-03, PM=0.1686); Intestinal epithelial cells (lfsr=3.39e-03, PM=0.1655); Neuron (lfsr=3.92e-03, PM=0.1557); Metanephric cells (lfsr=6.12e-03, PM=0.1292); Cardiomyocytes (lfsr=6.24e-03, PM=0.1576); Vascular endothelial cells (lfsr=7.21e-03, PM=0.1046); Erythroblasts (lfsr=7.67e-03, PM=0.1635); Myeloid cells (lfsr=1.27e-02, PM=0.1457); Lymphoid cells (lfsr=1.95e-02, PM=0.1369); Cardiac mesoderm cells (lfsr=2.00e-02, PM=0.0966)
Ale	ARRDC4	12	10	0	10	0.123898	0.184361	Stromal cells	-0.184361	Stromal cells (lfsr=1.31e-05, PM=-0.1844); Neuronal IPC (lfsr=6.23e-05, PM=-0.1656); Epicardial fat cells (lfsr=3.35e-03, PM=-0.1264); Radial glia (lfsr=1.25e-02, PM=-0.1025); Squamous epithelial cells (lfsr=1.42e-02, PM=-0.1156); iPSCs (lfsr=1.59e-02, PM=-0.1119); Smooth muscle cells (lfsr=1.81e-02, PM=-0.1276); Neuroblast (lfsr=2.10e-02, PM=-0.0995); Retinal progenitors and Muller glia (lfsr=2.43e-02, PM=-0.1192); ENS glia (lfsr=4.13e-02, PM=-0.0864)
Ale	ARSB	28	28	0	28	0.0534711	0.0589861	Stromal cells	-0.0589861	Stromal cells (lfsr=6.06e-05, PM=-0.0590); Radial glia (lfsr=2.54e-04, PM=-0.0554); ENS glia (lfsr=8.08e-04, PM=-0.0557); Glioblast (lfsr=1.08e-03, PM=-0.0583); Neuroblast (lfsr=1.14e-03, PM=-0.0552); Neuronal IPC (lfsr=2.10e-03, PM=-0.0499); Hepatoblasts (lfsr=3.32e-03, PM=-0.0548); Ciliated epithelial cells (lfsr=3.79e-03, PM=-0.0553); iPSCs (lfsr=3.83e-03, PM=-0.0512); Cardiac mesoderm cells (lfsr=3.93e-03, PM=-0.0537); Intestinal epithelial cells (lfsr=4.64e-03, PM=-0.0550); Bronchiolar and alveolar epithelial cells (lfsr=4.79e-03, PM=-0.0546); Myeloid cells (lfsr=5.17e-03, PM=-0.0544); Goblet cells (lfsr=5.33e-03, PM=-0.0543); Megakaryocytes (lfsr=5.34e-03, PM=-0.0548); Vascular endothelial cells (lfsr=5.59e-03, PM=-0.0524); Epicardial fat cells (lfsr=6.23e-03, PM=-0.0507); Retinal neurons (lfsr=6.72e-03, PM=-0.0532); Retinal progenitors and Muller glia (lfsr=6.83e-03, PM=-0.0527); Smooth muscle cells (lfsr=6.97e-03, PM=-0.0532); Erythroblasts (lfsr=7.07e-03, PM=-0.0539); Lymphoid cells (lfsr=7.13e-03, PM=-0.0537); Neuron (lfsr=7.19e-03, PM=-0.0525); Cardiomyocytes (lfsr=7.72e-03, PM=-0.0534); Retinal pigment cells (lfsr=9.74e-03, PM=-0.0524); Stellate cells (lfsr=1.30e-02, PM=-0.0506); Metanephric cells (lfsr=1.50e-02, PM=-0.0503); Squamous epithelial cells (lfsr=2.67e-02, PM=-0.0466)
Ale	ARSD	14	14	0	14	0.13676	0.141741	Squamous epithelial cells	-0.141741	Squamous epithelial cells (lfsr=9.18e-06, PM=-0.1417); Neuroblast (lfsr=1.31e-05, PM=-0.1395); ENS glia (lfsr=3.03e-05, PM=-0.1400); Radial glia (lfsr=3.50e-05, PM=-0.1352); Vascular endothelial cells (lfsr=4.09e-05, PM=-0.1411); Epicardial fat cells (lfsr=1.44e-04, PM=-0.1351); Neuronal IPC (lfsr=2.24e-04, PM=-0.1335); iPSCs (lfsr=2.91e-04, PM=-0.1357); Retinal progenitors and Muller glia (lfsr=3.85e-04, PM=-0.1390); Cardiac mesoderm cells (lfsr=3.87e-04, PM=-0.1379); Stromal cells (lfsr=6.43e-04, PM=-0.1310); Metanephric cells (lfsr=8.73e-04, PM=-0.1365); Ciliated epithelial cells (lfsr=9.66e-04, PM=-0.1355); Glioblast (lfsr=2.10e-03, PM=-0.1331)
Ale	ARSG	16	1	1	0	0.0813907	0.0813907	Epicardial fat cells	0.0813907	Epicardial fat cells (lfsr=0.00601, PM=0.0814)
Ale	ART3	1	1	0	1	0.122134	0.122134	ENS glia	-0.122134	ENS glia (lfsr=0.0264, PM=-0.1221)
Ale	AS3MT	14	14	14	0	0.0836895	0.0896167	iPSCs	0.0896167	iPSCs (lfsr=1.47e-05, PM=0.0896); Radial glia (lfsr=1.99e-05, PM=0.0842); Neuronal IPC (lfsr=4.41e-05, PM=0.0838); ENS glia (lfsr=1.37e-04, PM=0.0858); Glioblast (lfsr=4.19e-04, PM=0.0877); Squamous epithelial cells (lfsr=8.41e-04, PM=0.0854); Stromal cells (lfsr=8.61e-04, PM=0.0833); Vascular endothelial cells (lfsr=1.09e-03, PM=0.0866); Neuron (lfsr=1.30e-03, PM=0.0859); Epicardial fat cells (lfsr=2.64e-03, PM=0.0831); Cardiac mesoderm cells (lfsr=2.94e-03, PM=0.0834); Neuroblast (lfsr=7.71e-03, PM=0.0775); Ciliated epithelial cells (lfsr=1.09e-02, PM=0.0792); Retinal progenitors and Muller glia (lfsr=1.65e-02, PM=0.0760)
Ale	ASAH1	29	15	0	15	0.0608575	0.09255	Epicardial fat cells	-0.09255	Epicardial fat cells (lfsr=5.93e-05, PM=-0.0926); Squamous epithelial cells (lfsr=6.46e-04, PM=-0.0779); Retinal progenitors and Muller glia (lfsr=4.98e-03, PM=-0.0746); Smooth muscle cells (lfsr=1.03e-02, PM=-0.0725); Neuroblast (lfsr=1.48e-02, PM=-0.0511); Hepatoblasts (lfsr=1.51e-02, PM=-0.0601); Myeloid cells (lfsr=2.08e-02, PM=-0.0660); Bronchiolar and alveolar epithelial cells (lfsr=2.71e-02, PM=-0.0599); Glioblast (lfsr=2.72e-02, PM=-0.0522); Retinal neurons (lfsr=2.97e-02, PM=-0.0610); Megakaryocytes (lfsr=3.45e-02, PM=-0.0595); Neuron (lfsr=3.54e-02, PM=-0.0531); Metanephric cells (lfsr=4.11e-02, PM=-0.0527); ENS glia (lfsr=4.23e-02, PM=-0.0412); iPSCs (lfsr=4.39e-02, PM=-0.0386)
Ale	ASAP1	30	3	0	3	0.0401419	0.0448864	Smooth muscle cells	-0.0448864	Radial glia (lfsr=0.0201, PM=-0.0393); ENS glia (lfsr=0.0272, PM=-0.0363); Smooth muscle cells (lfsr=0.0480, PM=-0.0449)
Ale	ASAP2	30	4	2	2	0.0836899	0.0981332	Vascular endothelial cells	-0.0981332	ENS glia (lfsr=0.000157, PM=-0.0793); Vascular endothelial cells (lfsr=0.002195, PM=-0.0981); Cardiac mesoderm cells (lfsr=0.008172, PM=0.0929); Neuroblast (lfsr=0.011801, PM=0.0645)
Ale	ASB1	14	13	0	13	0.0481168	0.0615083	Cardiac mesoderm cells	-0.0615083	Cardiac mesoderm cells (lfsr=0.00492, PM=-0.0615); Epicardial fat cells (lfsr=0.00743, PM=-0.0544); Stromal cells (lfsr=0.01043, PM=-0.0524); ENS glia (lfsr=0.01102, PM=-0.0525); Radial glia (lfsr=0.01535, PM=-0.0462); iPSCs (lfsr=0.01625, PM=-0.0466); Retinal progenitors and Muller glia (lfsr=0.02817, PM=-0.0491); Vascular endothelial cells (lfsr=0.03067, PM=-0.0478); Squamous epithelial cells (lfsr=0.03536, PM=-0.0445); Neuronal IPC (lfsr=0.03839, PM=-0.0393); Glioblast (lfsr=0.04110, PM=-0.0457); Hepatoblasts (lfsr=0.04765, PM=-0.0437); Neuroblast (lfsr=0.04999, PM=-0.0419)
Ale	ASB16	3	2	2	0	0.148691	0.192562	Neuronal IPC	0.192562	Neuronal IPC (lfsr=0.00246, PM=0.1926); Radial glia (lfsr=0.02610, PM=0.1048)
Ale	ASB16-AS1	12	3	0	3	0.0743462	0.0903529	Neuronal IPC	-0.0903529	Epicardial fat cells (lfsr=0.0153, PM=-0.0817); Neuronal IPC (lfsr=0.0208, PM=-0.0904); Radial glia (lfsr=0.0327, PM=-0.0510)
Ale	ASB3	30	30	0	30	0.0582413	0.0681061	iPSCs	-0.0681061	iPSCs (lfsr=1.22e-07, PM=-0.0681); Radial glia (lfsr=4.31e-07, PM=-0.0592); ENS glia (lfsr=4.77e-07, PM=-0.0623); Neuronal IPC (lfsr=4.83e-07, PM=-0.0584); Stromal cells (lfsr=1.32e-05, PM=-0.0613); Glioblast (lfsr=1.26e-04, PM=-0.0640); Neuroblast (lfsr=1.60e-04, PM=-0.0593); Neuron (lfsr=2.42e-04, PM=-0.0646); Bronchiolar and alveolar epithelial cells (lfsr=3.09e-04, PM=-0.0643); Cardiac mesoderm cells (lfsr=3.26e-04, PM=-0.0609); Epicardial fat cells (lfsr=9.11e-04, PM=-0.0581); Stellate cells (lfsr=1.14e-03, PM=-0.0616); Ciliated epithelial cells (lfsr=1.28e-03, PM=-0.0604); Goblet cells (lfsr=1.29e-03, PM=-0.0611); Vascular endothelial cells (lfsr=1.34e-03, PM=-0.0576); Erythroblasts (lfsr=3.58e-03, PM=-0.0602); Retinal pigment cells (lfsr=3.59e-03, PM=-0.0585); Retinal progenitors and Muller glia (lfsr=4.25e-03, PM=-0.0552); Myeloid cells (lfsr=4.83e-03, PM=-0.0584); Lymphoid cells (lfsr=6.47e-03, PM=-0.0575); Skeletal muscle cells (lfsr=6.67e-03, PM=-0.0579); Early mesoderm cells (lfsr=8.82e-03, PM=-0.0565); Metanephric cells (lfsr=9.89e-03, PM=-0.0539); Megakaryocytes (lfsr=1.00e-02, PM=-0.0558); Cardiomyocytes (lfsr=1.01e-02, PM=-0.0557); Retinal neurons (lfsr=1.33e-02, PM=-0.0534); Smooth muscle cells (lfsr=1.59e-02, PM=-0.0527); Intestinal epithelial cells (lfsr=1.78e-02, PM=-0.0533); Squamous epithelial cells (lfsr=1.92e-02, PM=-0.0486); Hepatoblasts (lfsr=3.29e-02, PM=-0.0485)
Ale	ASB7	21	4	0	4	0.0502236	0.0645198	iPSCs	-0.0645198	iPSCs (lfsr=0.0014, PM=-0.0645); ENS glia (lfsr=0.0366, PM=-0.0459); Epicardial fat cells (lfsr=0.0376, PM=-0.0471); Stromal cells (lfsr=0.0459, PM=-0.0434)
Ale	ASB8	18	18	0	18	0.105193	0.107989	Epicardial fat cells	-0.107989	Epicardial fat cells (lfsr=3.31e-07, PM=-0.1080); Radial glia (lfsr=6.42e-06, PM=-0.1047); ENS glia (lfsr=6.51e-06, PM=-0.1062); Neuronal IPC (lfsr=7.80e-06, PM=-0.1045); Neuroblast (lfsr=2.29e-05, PM=-0.1054); Squamous epithelial cells (lfsr=4.33e-05, PM=-0.1062); Stromal cells (lfsr=8.65e-05, PM=-0.1039); iPSCs (lfsr=1.37e-04, PM=-0.1044); Retinal progenitors and Muller glia (lfsr=1.68e-04, PM=-0.1057); Stellate cells (lfsr=2.63e-04, PM=-0.1056); Ciliated epithelial cells (lfsr=2.71e-04, PM=-0.1054); Myeloid cells (lfsr=2.71e-04, PM=-0.1058); Glioblast (lfsr=3.13e-04, PM=-0.1052); Cardiac mesoderm cells (lfsr=3.26e-04, PM=-0.1049); Smooth muscle cells (lfsr=3.54e-04, PM=-0.1054); Hepatoblasts (lfsr=4.18e-04, PM=-0.1046); Vascular endothelial cells (lfsr=6.21e-04, PM=-0.1041); Neuron (lfsr=9.25e-04, PM=-0.1036)
Ale	ASCC2	26	23	0	23	0.0263089	0.0299355	Neuroblast	-0.0299355	Neuroblast (lfsr=0.00921, PM=-0.0299); ENS glia (lfsr=0.01754, PM=-0.0272); Squamous epithelial cells (lfsr=0.01935, PM=-0.0276); Vascular endothelial cells (lfsr=0.02291, PM=-0.0276); Smooth muscle cells (lfsr=0.02466, PM=-0.0281); iPSCs (lfsr=0.02668, PM=-0.0254); Cardiac mesoderm cells (lfsr=0.03048, PM=-0.0270); Retinal neurons (lfsr=0.03141, PM=-0.0272); Ciliated epithelial cells (lfsr=0.03323, PM=-0.0270); Glioblast (lfsr=0.03379, PM=-0.0266); Stellate cells (lfsr=0.03423, PM=-0.0267); Neuronal IPC (lfsr=0.03503, PM=-0.0245); Epicardial fat cells (lfsr=0.03527, PM=-0.0250); Stromal cells (lfsr=0.03766, PM=-0.0250); Intestinal epithelial cells (lfsr=0.03917, PM=-0.0263); Goblet cells (lfsr=0.04012, PM=-0.0260); Myeloid cells (lfsr=0.04044, PM=-0.0261); Radial glia (lfsr=0.04165, PM=-0.0242); Cardiomyocytes (lfsr=0.04213, PM=-0.0260); Lymphoid cells (lfsr=0.04249, PM=-0.0260); Bronchiolar and alveolar epithelial cells (lfsr=0.04802, PM=-0.0253); Retinal progenitors and Muller glia (lfsr=0.04853, PM=-0.0250); Erythroblasts (lfsr=0.04878, PM=-0.0254)
Ale	ASCC3	30	21	21	0	0.126708	0.198289	Retinal progenitors and Muller glia	0.198289	Radial glia (lfsr=1.28e-17, PM=0.1957); Neuronal IPC (lfsr=2.01e-10, PM=0.1490); Vascular endothelial cells (lfsr=4.92e-09, PM=0.1762); Retinal progenitors and Muller glia (lfsr=2.05e-07, PM=0.1983); Glioblast (lfsr=4.88e-07, PM=0.1721); Neuroblast (lfsr=3.35e-06, PM=0.1249); Cardiac mesoderm cells (lfsr=5.01e-04, PM=0.1133); Goblet cells (lfsr=7.01e-04, PM=0.1343); Bronchiolar and alveolar epithelial cells (lfsr=1.34e-03, PM=0.1272); Intestinal epithelial cells (lfsr=1.96e-03, PM=0.1620); Ciliated epithelial cells (lfsr=2.74e-03, PM=0.1171); Metanephric cells (lfsr=6.69e-03, PM=0.1035); Myeloid cells (lfsr=8.71e-03, PM=0.1203); Cardiomyocytes (lfsr=9.03e-03, PM=0.1311); Retinal pigment cells (lfsr=9.05e-03, PM=0.1298); ENS glia (lfsr=1.08e-02, PM=0.0600); Retinal neurons (lfsr=2.62e-02, PM=0.0901); Megakaryocytes (lfsr=3.16e-02, PM=0.1040); Hepatoblasts (lfsr=3.96e-02, PM=0.0641); Early mesoderm cells (lfsr=4.31e-02, PM=0.0933); Lymphoid cells (lfsr=4.90e-02, PM=0.0946)
Ale	ASF1A	22	10	0	10	0.0590431	0.0814155	ENS glia	-0.0814155	ENS glia (lfsr=0.000199, PM=-0.0814); Neuronal IPC (lfsr=0.000624, PM=-0.0609); iPSCs (lfsr=0.004221, PM=-0.0570); Retinal progenitors and Muller glia (lfsr=0.010754, PM=-0.0661); Cardiac mesoderm cells (lfsr=0.015698, PM=-0.0594); Stromal cells (lfsr=0.021232, PM=-0.0492); Squamous epithelial cells (lfsr=0.023583, PM=-0.0517); Neuron (lfsr=0.024071, PM=-0.0571); Hepatoblasts (lfsr=0.024697, PM=-0.0566); Glioblast (lfsr=0.036353, PM=-0.0508)
Ale	ASF1B	12	10	10	0	0.165649	0.283628	Squamous epithelial cells	0.283628	Squamous epithelial cells (lfsr=1.31e-06, PM=0.2836); Stromal cells (lfsr=3.31e-05, PM=0.2288); Epicardial fat cells (lfsr=5.77e-04, PM=0.2304); iPSCs (lfsr=2.34e-03, PM=0.0991); Cardiac mesoderm cells (lfsr=2.59e-03, PM=0.1510); ENS glia (lfsr=5.10e-03, PM=0.1680); Retinal progenitors and Muller glia (lfsr=5.50e-03, PM=0.1757); Neuronal IPC (lfsr=1.37e-02, PM=0.0598); Neuroblast (lfsr=2.99e-02, PM=0.1268); Vascular endothelial cells (lfsr=3.09e-02, PM=0.1333)
Ale	ASGR2	2	2	0	2	0.378403	0.397274	Hepatoblasts	-0.397274	Hepatoblasts (lfsr=5.93e-07, PM=-0.3973); Myeloid cells (lfsr=4.34e-03, PM=-0.3595)
Ale	ASH1L	30	30	0	30	0.0738076	0.0775499	iPSCs	-0.0775499	Radial glia (lfsr=8.78e-12, PM=-0.0744); iPSCs (lfsr=1.23e-11, PM=-0.0775); ENS glia (lfsr=2.91e-11, PM=-0.0755); Neuronal IPC (lfsr=1.78e-10, PM=-0.0743); Stromal cells (lfsr=6.84e-08, PM=-0.0744); Epicardial fat cells (lfsr=6.84e-07, PM=-0.0739); Cardiac mesoderm cells (lfsr=9.85e-07, PM=-0.0750); Squamous epithelial cells (lfsr=1.40e-06, PM=-0.0733); Bronchiolar and alveolar epithelial cells (lfsr=1.41e-06, PM=-0.0762); Ciliated epithelial cells (lfsr=4.04e-06, PM=-0.0754); Vascular endothelial cells (lfsr=8.69e-06, PM=-0.0730); Retinal progenitors and Muller glia (lfsr=1.20e-05, PM=-0.0744); Lymphoid cells (lfsr=4.52e-05, PM=-0.0750); Stellate cells (lfsr=4.79e-05, PM=-0.0733); Neuron (lfsr=5.51e-05, PM=-0.0742); Metanephric cells (lfsr=6.11e-05, PM=-0.0735); Smooth muscle cells (lfsr=7.06e-05, PM=-0.0738); Cardiomyocytes (lfsr=7.92e-05, PM=-0.0744); Myeloid cells (lfsr=8.20e-05, PM=-0.0744); Erythroblasts (lfsr=1.10e-04, PM=-0.0746); Retinal neurons (lfsr=1.30e-04, PM=-0.0736); Glioblast (lfsr=1.60e-04, PM=-0.0717); Intestinal epithelial cells (lfsr=1.77e-04, PM=-0.0737); Neuroblast (lfsr=2.15e-04, PM=-0.0701); Hepatoblasts (lfsr=2.38e-04, PM=-0.0718); Early mesoderm cells (lfsr=2.69e-04, PM=-0.0737); Megakaryocytes (lfsr=3.32e-04, PM=-0.0734); Skeletal muscle cells (lfsr=4.40e-04, PM=-0.0734); Retinal pigment cells (lfsr=1.17e-03, PM=-0.0716); Goblet cells (lfsr=1.68e-03, PM=-0.0705)
Ale	ASH2L	29	3	0	3	0.041813	0.0437301	ENS glia	-0.0437301	Radial glia (lfsr=0.00865, PM=-0.0413); Epicardial fat cells (lfsr=0.01418, PM=-0.0404); ENS glia (lfsr=0.01671, PM=-0.0437)
Ale	ASIC1	8	3	0	3	0.138189	0.183598	Epicardial fat cells	-0.183598	Epicardial fat cells (lfsr=0.00108, PM=-0.1836); Neuroblast (lfsr=0.01649, PM=-0.1337); Radial glia (lfsr=0.03338, PM=-0.0972)
Ale	ASIC2	15	6	2	4	0.205126	0.248118	Epicardial fat cells	-0.248118	iPSCs (lfsr=3.39e-06, PM=-0.2321); Epicardial fat cells (lfsr=5.70e-04, PM=-0.2481); Stromal cells (lfsr=2.08e-03, PM=-0.2360); Vascular endothelial cells (lfsr=5.87e-03, PM=0.2275); Neuronal IPC (lfsr=1.54e-02, PM=-0.1577); Neuroblast (lfsr=4.30e-02, PM=0.1292)
Ale	ASIP	16	16	16	0	0.31143	0.416544	Glioblast	0.416544	Radial glia (lfsr=1.04e-25, PM=0.3666); ENS glia (lfsr=9.25e-16, PM=0.3822); iPSCs (lfsr=8.61e-14, PM=0.4010); Neuroblast (lfsr=4.39e-13, PM=0.4041); Glioblast (lfsr=3.37e-10, PM=0.4165); Retinal progenitors and Muller glia (lfsr=1.18e-08, PM=0.3969); Neuronal IPC (lfsr=1.46e-08, PM=0.2952); Cardiac mesoderm cells (lfsr=4.48e-07, PM=0.3335); Squamous epithelial cells (lfsr=3.03e-06, PM=0.3312); Stellate cells (lfsr=4.99e-06, PM=0.3573); Ciliated epithelial cells (lfsr=2.69e-04, PM=0.2927); Smooth muscle cells (lfsr=6.53e-04, PM=0.3210); Stromal cells (lfsr=7.51e-04, PM=0.1674); Hepatoblasts (lfsr=4.47e-03, PM=0.1923); Epicardial fat cells (lfsr=5.30e-03, PM=0.1383); Cardiomyocytes (lfsr=3.71e-02, PM=0.1865)
Ale	ASL	21	21	0	21	0.129421	0.172483	Hepatoblasts	-0.172483	iPSCs (lfsr=6.17e-08, PM=-0.1421); Hepatoblasts (lfsr=3.71e-07, PM=-0.1725); Neuronal IPC (lfsr=7.72e-06, PM=-0.1295); Radial glia (lfsr=1.79e-05, PM=-0.1239); Vascular endothelial cells (lfsr=3.42e-05, PM=-0.1507); Retinal progenitors and Muller glia (lfsr=2.88e-04, PM=-0.1482); Cardiac mesoderm cells (lfsr=4.25e-04, PM=-0.1373); Neuroblast (lfsr=1.14e-03, PM=-0.1188); Stromal cells (lfsr=1.37e-03, PM=-0.1175); Neuron (lfsr=1.62e-03, PM=-0.1343); Epicardial fat cells (lfsr=2.04e-03, PM=-0.1236); Bronchiolar and alveolar epithelial cells (lfsr=2.51e-03, PM=-0.1348); Squamous epithelial cells (lfsr=2.77e-03, PM=-0.1191); Stellate cells (lfsr=3.07e-03, PM=-0.1337); Metanephric cells (lfsr=6.40e-03, PM=-0.1259); Ciliated epithelial cells (lfsr=9.29e-03, PM=-0.1223); ENS glia (lfsr=1.07e-02, PM=-0.1055); Smooth muscle cells (lfsr=1.13e-02, PM=-0.1240); Glioblast (lfsr=1.30e-02, PM=-0.1170); Myeloid cells (lfsr=1.62e-02, PM=-0.1201); Intestinal epithelial cells (lfsr=1.94e-02, PM=-0.1169)
Ale	ASMTL	25	1	1	0	0.0555203	0.0555203	Epicardial fat cells	0.0555203	Epicardial fat cells (lfsr=0.0299, PM=0.0555)
Ale	ASMTL-AS1	11	8	8	0	0.056225	0.0632429	Epicardial fat cells	0.0632429	Epicardial fat cells (lfsr=0.00723, PM=0.0632); ENS glia (lfsr=0.01395, PM=0.0607); Neuroblast (lfsr=0.01997, PM=0.0568); Stromal cells (lfsr=0.02339, PM=0.0544); Squamous epithelial cells (lfsr=0.02469, PM=0.0564); iPSCs (lfsr=0.02658, PM=0.0541); Neuronal IPC (lfsr=0.03372, PM=0.0523); Stellate cells (lfsr=0.04703, PM=0.0519)
Ale	ASNS	4	3	3	0	0.153619	0.168448	iPSCs	0.168448	Radial glia (lfsr=0.00469, PM=0.1596); iPSCs (lfsr=0.00483, PM=0.1684); Neuronal IPC (lfsr=0.01859, PM=0.1329)
Ale	ASNSD1	18	18	0	18	0.125676	0.138115	Radial glia	-0.138115	Radial glia (lfsr=1.53e-12, PM=-0.1381); ENS glia (lfsr=2.02e-08, PM=-0.1300); Neuronal IPC (lfsr=7.32e-07, PM=-0.1211); iPSCs (lfsr=9.34e-06, PM=-0.1231); Stromal cells (lfsr=1.29e-05, PM=-0.1236); Epicardial fat cells (lfsr=2.50e-05, PM=-0.1233); Vascular endothelial cells (lfsr=3.10e-05, PM=-0.1314); Squamous epithelial cells (lfsr=3.88e-05, PM=-0.1286); Neuroblast (lfsr=6.89e-05, PM=-0.1213); Retinal progenitors and Muller glia (lfsr=1.43e-04, PM=-0.1282); Glioblast (lfsr=2.58e-04, PM=-0.1270); Ciliated epithelial cells (lfsr=2.66e-04, PM=-0.1288); Cardiac mesoderm cells (lfsr=5.53e-04, PM=-0.1226); Hepatoblasts (lfsr=7.11e-04, PM=-0.1233); Neuron (lfsr=9.66e-04, PM=-0.1243); Smooth muscle cells (lfsr=1.19e-03, PM=-0.1239); Stellate cells (lfsr=1.70e-03, PM=-0.1227); Metanephric cells (lfsr=2.31e-03, PM=-0.1211)
Ale	ASPH	30	1	0	1	0.0420499	0.0420499	Radial glia	-0.0420499	Radial glia (lfsr=0.0243, PM=-0.0420)
Ale	ASPM	29	22	22	0	0.14493	0.230755	Epicardial fat cells	0.230755	Epicardial fat cells (lfsr=2.67e-06, PM=0.2308); Stromal cells (lfsr=8.86e-06, PM=0.1866); Squamous epithelial cells (lfsr=1.46e-04, PM=0.1684); Metanephric cells (lfsr=1.54e-04, PM=0.1991); Cardiac mesoderm cells (lfsr=1.68e-04, PM=0.1569); Vascular endothelial cells (lfsr=8.50e-04, PM=0.1725); Retinal pigment cells (lfsr=2.35e-03, PM=0.1887); Ciliated epithelial cells (lfsr=5.51e-03, PM=0.1595); Stellate cells (lfsr=1.10e-02, PM=0.1400); Neuron (lfsr=1.21e-02, PM=0.1500); Early mesoderm cells (lfsr=1.61e-02, PM=0.1419); Intestinal epithelial cells (lfsr=1.85e-02, PM=0.1496); Cardiomyocytes (lfsr=1.85e-02, PM=0.1539); iPSCs (lfsr=1.88e-02, PM=0.0582); Retinal neurons (lfsr=2.05e-02, PM=0.1346); Neuroblast (lfsr=2.09e-02, PM=0.1122); Bronchiolar and alveolar epithelial cells (lfsr=2.26e-02, PM=0.1226); Glioblast (lfsr=2.76e-02, PM=0.1074); Goblet cells (lfsr=2.84e-02, PM=0.1199); Smooth muscle cells (lfsr=3.02e-02, PM=0.1329); Megakaryocytes (lfsr=4.51e-02, PM=0.1225); ENS glia (lfsr=4.68e-02, PM=0.0803)
Ale	ASPN	14	12	12	0	0.172352	0.307656	Stellate cells	0.307656	Stellate cells (lfsr=1.49e-06, PM=0.3077); iPSCs (lfsr=9.13e-06, PM=0.1863); ENS glia (lfsr=1.18e-05, PM=0.2083); Glioblast (lfsr=2.16e-03, PM=0.1990); Epicardial fat cells (lfsr=2.22e-03, PM=0.1895); Neuronal IPC (lfsr=2.69e-03, PM=0.1110); Neuroblast (lfsr=2.83e-03, PM=0.1442); Vascular endothelial cells (lfsr=3.12e-03, PM=0.1812); Squamous epithelial cells (lfsr=6.45e-03, PM=0.1634); Retinal progenitors and Muller glia (lfsr=9.63e-03, PM=0.1565); Smooth muscle cells (lfsr=2.98e-02, PM=0.1543); Radial glia (lfsr=3.06e-02, PM=0.0668)
Ale	ASPSCR1	24	23	0	23	0.0490168	0.0629389	iPSCs	-0.0629389	iPSCs (lfsr=2.97e-05, PM=-0.0629); Cardiac mesoderm cells (lfsr=2.89e-03, PM=-0.0585); Squamous epithelial cells (lfsr=4.25e-03, PM=-0.0550); ENS glia (lfsr=4.71e-03, PM=-0.0512); Radial glia (lfsr=7.60e-03, PM=-0.0445); Stromal cells (lfsr=1.02e-02, PM=-0.0479); Glioblast (lfsr=1.28e-02, PM=-0.0519); Metanephric cells (lfsr=1.45e-02, PM=-0.0518); Hepatoblasts (lfsr=1.62e-02, PM=-0.0501); Smooth muscle cells (lfsr=1.64e-02, PM=-0.0516); Bronchiolar and alveolar epithelial cells (lfsr=1.78e-02, PM=-0.0511); Retinal neurons (lfsr=1.98e-02, PM=-0.0502); Goblet cells (lfsr=1.99e-02, PM=-0.0498); Epicardial fat cells (lfsr=2.14e-02, PM=-0.0465); Neuroblast (lfsr=2.72e-02, PM=-0.0447); Retinal pigment cells (lfsr=2.91e-02, PM=-0.0477); Ciliated epithelial cells (lfsr=3.01e-02, PM=-0.0469); Stellate cells (lfsr=3.04e-02, PM=-0.0469); Retinal progenitors and Muller glia (lfsr=3.10e-02, PM=-0.0460); Neuronal IPC (lfsr=3.37e-02, PM=-0.0389); Intestinal epithelial cells (lfsr=4.08e-02, PM=-0.0452); Neuron (lfsr=4.22e-02, PM=-0.0439); Myeloid cells (lfsr=4.54e-02, PM=-0.0443)
Ale	ASRGL1	20	13	13	0	0.0705941	0.0853168	Cardiac mesoderm cells	0.0853168	Radial glia (lfsr=0.00136, PM=0.0686); Stromal cells (lfsr=0.00239, PM=0.0814); Neuronal IPC (lfsr=0.00276, PM=0.0737); Cardiac mesoderm cells (lfsr=0.00285, PM=0.0853); Neuroblast (lfsr=0.00331, PM=0.0748); Squamous epithelial cells (lfsr=0.00582, PM=0.0794); Epicardial fat cells (lfsr=0.00841, PM=0.0764); Goblet cells (lfsr=0.00987, PM=0.0757); iPSCs (lfsr=0.02221, PM=0.0520); Retinal pigment cells (lfsr=0.02337, PM=0.0697); Glioblast (lfsr=0.02810, PM=0.0616); Bronchiolar and alveolar epithelial cells (lfsr=0.02826, PM=0.0652); Retinal progenitors and Muller glia (lfsr=0.04708, PM=0.0539)
Ale	ASS1	11	7	7	0	0.147977	0.20127	iPSCs	0.20127	iPSCs (lfsr=8.96e-07, PM=0.2013); Neuroblast (lfsr=8.29e-05, PM=0.1682); Epicardial fat cells (lfsr=8.51e-04, PM=0.1800); Radial glia (lfsr=2.67e-03, PM=0.1216); Neuronal IPC (lfsr=6.63e-03, PM=0.1139); Squamous epithelial cells (lfsr=1.01e-02, PM=0.1276); Stromal cells (lfsr=1.74e-02, PM=0.1233)
Ale	ASTE1	13	1	0	1	0.0892792	0.0892792	Neuronal IPC	-0.0892792	Neuronal IPC (lfsr=0.00672, PM=-0.0893)
Ale	ASTN1	19	1	0	1	0.0437389	0.0437389	iPSCs	-0.0437389	iPSCs (lfsr=0.0478, PM=-0.0437)
Ale	ASTN2	29	26	26	0	0.135377	0.197304	Vascular endothelial cells	0.197304	Radial glia (lfsr=2.65e-11, PM=0.1540); Neuronal IPC (lfsr=6.34e-11, PM=0.1731); ENS glia (lfsr=7.76e-09, PM=0.1494); Vascular endothelial cells (lfsr=2.32e-07, PM=0.1973); Glioblast (lfsr=3.71e-05, PM=0.1413); Stromal cells (lfsr=5.52e-05, PM=0.1307); Epicardial fat cells (lfsr=1.15e-04, PM=0.1275); Ciliated epithelial cells (lfsr=1.18e-04, PM=0.1686); Stellate cells (lfsr=1.28e-04, PM=0.1674); Retinal progenitors and Muller glia (lfsr=2.38e-04, PM=0.1308); Neuroblast (lfsr=3.52e-04, PM=0.1436); Hepatoblasts (lfsr=3.94e-04, PM=0.1469); Myeloid cells (lfsr=3.83e-03, PM=0.1535); Goblet cells (lfsr=8.63e-03, PM=0.1248); Smooth muscle cells (lfsr=9.18e-03, PM=0.1312); Lymphoid cells (lfsr=9.42e-03, PM=0.1385); Early mesoderm cells (lfsr=9.80e-03, PM=0.1323); Erythroblasts (lfsr=1.17e-02, PM=0.1362); Bronchiolar and alveolar epithelial cells (lfsr=1.57e-02, PM=0.1195); Metanephric cells (lfsr=1.70e-02, PM=0.1146); Retinal neurons (lfsr=1.73e-02, PM=0.1110); Cardiomyocytes (lfsr=2.44e-02, PM=0.1179); Skeletal muscle cells (lfsr=2.67e-02, PM=0.1182); Squamous epithelial cells (lfsr=3.00e-02, PM=0.0885); Retinal pigment cells (lfsr=3.59e-02, PM=0.1028); Intestinal epithelial cells (lfsr=4.38e-02, PM=0.0999)
Ale	ASTN2-AS1	9	9	9	0	0.33116	0.419052	Neuronal IPC	0.419052	Radial glia (lfsr=1.05e-20, PM=0.3993); Neuronal IPC (lfsr=1.08e-19, PM=0.4191); Neuroblast (lfsr=5.90e-10, PM=0.3286); Epicardial fat cells (lfsr=2.74e-09, PM=0.4072); ENS glia (lfsr=1.00e-07, PM=0.3170); Stromal cells (lfsr=2.03e-07, PM=0.3073); Retinal progenitors and Muller glia (lfsr=1.89e-05, PM=0.3421); Squamous epithelial cells (lfsr=3.31e-04, PM=0.2478); iPSCs (lfsr=5.69e-04, PM=0.2121)
Ale	ASXL1	30	30	0	30	0.0424064	0.0456699	Radial glia	-0.0456699	Radial glia (lfsr=3.35e-07, PM=-0.0457); Stromal cells (lfsr=1.26e-04, PM=-0.0439); Stellate cells (lfsr=2.78e-04, PM=-0.0456); Neuronal IPC (lfsr=3.80e-04, PM=-0.0424); Squamous epithelial cells (lfsr=6.38e-04, PM=-0.0444); ENS glia (lfsr=7.20e-04, PM=-0.0435); Glioblast (lfsr=2.10e-03, PM=-0.0426); iPSCs (lfsr=2.58e-03, PM=-0.0423); Smooth muscle cells (lfsr=2.62e-03, PM=-0.0434); Metanephric cells (lfsr=2.79e-03, PM=-0.0429); Retinal progenitors and Muller glia (lfsr=2.99e-03, PM=-0.0427); Retinal pigment cells (lfsr=3.26e-03, PM=-0.0436); Lymphoid cells (lfsr=3.60e-03, PM=-0.0436); Neuroblast (lfsr=4.26e-03, PM=-0.0413); Cardiomyocytes (lfsr=4.46e-03, PM=-0.0429); Epicardial fat cells (lfsr=4.63e-03, PM=-0.0404); Vascular endothelial cells (lfsr=4.66e-03, PM=-0.0414); Neuron (lfsr=4.84e-03, PM=-0.0424); Hepatoblasts (lfsr=5.42e-03, PM=-0.0415); Cardiac mesoderm cells (lfsr=5.69e-03, PM=-0.0418); Ciliated epithelial cells (lfsr=5.81e-03, PM=-0.0420); Early mesoderm cells (lfsr=6.16e-03, PM=-0.0427); Myeloid cells (lfsr=8.81e-03, PM=-0.0418); Megakaryocytes (lfsr=9.62e-03, PM=-0.0416); Goblet cells (lfsr=1.13e-02, PM=-0.0411); Skeletal muscle cells (lfsr=1.17e-02, PM=-0.0415); Erythroblasts (lfsr=1.24e-02, PM=-0.0412); Retinal neurons (lfsr=1.36e-02, PM=-0.0407); Intestinal epithelial cells (lfsr=1.38e-02, PM=-0.0409); Bronchiolar and alveolar epithelial cells (lfsr=1.62e-02, PM=-0.0402)
Ale	ASXL2	30	30	0	30	0.0488276	0.0606758	iPSCs	-0.0606758	iPSCs (lfsr=1.48e-06, PM=-0.0607); Stromal cells (lfsr=2.19e-04, PM=-0.0546); Squamous epithelial cells (lfsr=2.60e-04, PM=-0.0559); Hepatoblasts (lfsr=1.42e-03, PM=-0.0557); Glioblast (lfsr=2.58e-03, PM=-0.0544); Neuronal IPC (lfsr=2.77e-03, PM=-0.0441); Epicardial fat cells (lfsr=3.36e-03, PM=-0.0490); Vascular endothelial cells (lfsr=3.75e-03, PM=-0.0501); Neuroblast (lfsr=3.77e-03, PM=-0.0491); Smooth muscle cells (lfsr=3.87e-03, PM=-0.0546); ENS glia (lfsr=5.63e-03, PM=-0.0460); Bronchiolar and alveolar epithelial cells (lfsr=1.02e-02, PM=-0.0494); Early mesoderm cells (lfsr=1.04e-02, PM=-0.0507); Myeloid cells (lfsr=1.11e-02, PM=-0.0499); Radial glia (lfsr=1.12e-02, PM=-0.0403); Retinal neurons (lfsr=1.24e-02, PM=-0.0489); Metanephric cells (lfsr=1.30e-02, PM=-0.0481); Intestinal epithelial cells (lfsr=1.33e-02, PM=-0.0492); Retinal pigment cells (lfsr=1.34e-02, PM=-0.0487); Cardiomyocytes (lfsr=1.50e-02, PM=-0.0488); Skeletal muscle cells (lfsr=1.52e-02, PM=-0.0491); Lymphoid cells (lfsr=1.55e-02, PM=-0.0485); Erythroblasts (lfsr=1.70e-02, PM=-0.0485); Stellate cells (lfsr=1.74e-02, PM=-0.0457); Goblet cells (lfsr=1.80e-02, PM=-0.0467); Retinal progenitors and Muller glia (lfsr=1.83e-02, PM=-0.0457); Megakaryocytes (lfsr=1.85e-02, PM=-0.0475); Ciliated epithelial cells (lfsr=2.32e-02, PM=-0.0456); Cardiac mesoderm cells (lfsr=4.37e-02, PM=-0.0387); Neuron (lfsr=4.52e-02, PM=-0.0405)
Ale	ATAD1	30	4	0	4	0.0267355	0.0331675	Neuron	-0.0331675	Neuron (lfsr=0.00638, PM=-0.0332); Stromal cells (lfsr=0.03487, PM=-0.0264); Vascular endothelial cells (lfsr=0.04067, PM=-0.0251); Neuroblast (lfsr=0.04841, PM=-0.0223)
Ale	ATAD2	29	8	6	2	0.0807791	0.110485	Bronchiolar and alveolar epithelial cells	0.110485	Neuronal IPC (lfsr=0.000688, PM=-0.0674); Radial glia (lfsr=0.004249, PM=-0.0780); Bronchiolar and alveolar epithelial cells (lfsr=0.010051, PM=0.1105); Stromal cells (lfsr=0.011399, PM=0.0782); Neuron (lfsr=0.018320, PM=0.1051); ENS glia (lfsr=0.027989, PM=0.0702); Epicardial fat cells (lfsr=0.030077, PM=0.0713); Cardiac mesoderm cells (lfsr=0.044247, PM=0.0656)
Ale	ATAD2B	30	30	0	30	0.0571876	0.0602869	Neuroblast	-0.0602869	Neuroblast (lfsr=4.43e-07, PM=-0.0603); Radial glia (lfsr=3.08e-06, PM=-0.0568); Neuronal IPC (lfsr=3.50e-06, PM=-0.0566); iPSCs (lfsr=1.19e-05, PM=-0.0568); Vascular endothelial cells (lfsr=2.53e-05, PM=-0.0579); Cardiac mesoderm cells (lfsr=2.78e-05, PM=-0.0577); Epicardial fat cells (lfsr=9.79e-05, PM=-0.0570); Glioblast (lfsr=1.11e-04, PM=-0.0574); Stromal cells (lfsr=1.66e-04, PM=-0.0560); Smooth muscle cells (lfsr=1.78e-04, PM=-0.0580); Retinal neurons (lfsr=1.83e-04, PM=-0.0583); ENS glia (lfsr=2.18e-04, PM=-0.0560); Megakaryocytes (lfsr=2.22e-04, PM=-0.0582); Metanephric cells (lfsr=2.33e-04, PM=-0.0576); Squamous epithelial cells (lfsr=2.54e-04, PM=-0.0563); Bronchiolar and alveolar epithelial cells (lfsr=2.82e-04, PM=-0.0576); Intestinal epithelial cells (lfsr=3.98e-04, PM=-0.0577); Ciliated epithelial cells (lfsr=4.31e-04, PM=-0.0572); Erythroblasts (lfsr=4.52e-04, PM=-0.0578); Cardiomyocytes (lfsr=5.27e-04, PM=-0.0575); Neuron (lfsr=6.51e-04, PM=-0.0571); Myeloid cells (lfsr=7.45e-04, PM=-0.0572); Hepatoblasts (lfsr=8.05e-04, PM=-0.0565); Lymphoid cells (lfsr=8.33e-04, PM=-0.0571); Skeletal muscle cells (lfsr=1.01e-03, PM=-0.0571); Goblet cells (lfsr=1.12e-03, PM=-0.0566); Early mesoderm cells (lfsr=1.23e-03, PM=-0.0569); Retinal progenitors and Muller glia (lfsr=1.26e-03, PM=-0.0561); Stellate cells (lfsr=1.35e-03, PM=-0.0562); Retinal pigment cells (lfsr=2.09e-03, PM=-0.0562)
Ale	ATAD3B	11	8	8	0	0.0738908	0.0835599	Cardiac mesoderm cells	0.0835599	Radial glia (lfsr=0.000613, PM=0.0813); ENS glia (lfsr=0.002694, PM=0.0800); Stromal cells (lfsr=0.004250, PM=0.0759); Cardiac mesoderm cells (lfsr=0.005761, PM=0.0836); iPSCs (lfsr=0.006814, PM=0.0677); Neuronal IPC (lfsr=0.007677, PM=0.0664); Epicardial fat cells (lfsr=0.008174, PM=0.0768); Squamous epithelial cells (lfsr=0.044197, PM=0.0595)
Ale	ATAD5	30	28	28	0	0.111351	0.15648	Goblet cells	0.15648	Stromal cells (lfsr=8.83e-06, PM=0.1285); Goblet cells (lfsr=1.50e-05, PM=0.1565); Epicardial fat cells (lfsr=4.30e-05, PM=0.1329); ENS glia (lfsr=8.69e-05, PM=0.0999); Neuron (lfsr=1.74e-04, PM=0.1395); iPSCs (lfsr=2.47e-04, PM=0.0771); Stellate cells (lfsr=2.76e-04, PM=0.1464); Cardiomyocytes (lfsr=5.13e-04, PM=0.1551); Ciliated epithelial cells (lfsr=5.23e-04, PM=0.1227); Retinal progenitors and Muller glia (lfsr=5.36e-04, PM=0.1077); Intestinal epithelial cells (lfsr=5.45e-04, PM=0.1520); Neuronal IPC (lfsr=7.97e-04, PM=0.0513); Glioblast (lfsr=1.08e-03, PM=0.1138); Retinal neurons (lfsr=1.33e-03, PM=0.1340); Lymphoid cells (lfsr=2.88e-03, PM=0.1328); Squamous epithelial cells (lfsr=3.08e-03, PM=0.0910); Vascular endothelial cells (lfsr=3.21e-03, PM=0.0993); Hepatoblasts (lfsr=3.69e-03, PM=0.1068); Retinal pigment cells (lfsr=5.96e-03, PM=0.1149); Myeloid cells (lfsr=8.54e-03, PM=0.1108); Metanephric cells (lfsr=8.93e-03, PM=0.1012); Smooth muscle cells (lfsr=9.44e-03, PM=0.1062); Neuroblast (lfsr=1.31e-02, PM=0.0668); Cardiac mesoderm cells (lfsr=1.47e-02, PM=0.0773); Early mesoderm cells (lfsr=1.61e-02, PM=0.1043); Erythroblasts (lfsr=1.89e-02, PM=0.1071); Bronchiolar and alveolar epithelial cells (lfsr=2.01e-02, PM=0.0838); Skeletal muscle cells (lfsr=2.71e-02, PM=0.0981)
Ale	ATAT1	24	2	0	2	0.031975	0.0353995	Neuronal IPC	-0.0353995	Neuronal IPC (lfsr=0.0165, PM=-0.0354); iPSCs (lfsr=0.0440, PM=-0.0286)
Ale	ATCAY	10	1	0	1	0.0866606	0.0866606	Neuroblast	-0.0866606	Neuroblast (lfsr=0.0182, PM=-0.0867)
Ale	ATE1	30	23	0	23	0.0373161	0.0421987	Intestinal epithelial cells	-0.0421987	iPSCs (lfsr=0.000354, PM=-0.0404); ENS glia (lfsr=0.000939, PM=-0.0395); Radial glia (lfsr=0.001676, PM=-0.0369); Epicardial fat cells (lfsr=0.001781, PM=-0.0406); Vascular endothelial cells (lfsr=0.002453, PM=-0.0414); Smooth muscle cells (lfsr=0.006733, PM=-0.0417); Intestinal epithelial cells (lfsr=0.007040, PM=-0.0422); Goblet cells (lfsr=0.008285, PM=-0.0411); Metanephric cells (lfsr=0.013219, PM=-0.0386); Cardiac mesoderm cells (lfsr=0.014907, PM=-0.0361); Cardiomyocytes (lfsr=0.014978, PM=-0.0392); Lymphoid cells (lfsr=0.017243, PM=-0.0391); Neuronal IPC (lfsr=0.018872, PM=-0.0310); Ciliated epithelial cells (lfsr=0.020613, PM=-0.0365); Skeletal muscle cells (lfsr=0.021341, PM=-0.0381); Erythroblasts (lfsr=0.022059, PM=-0.0379); Stellate cells (lfsr=0.022973, PM=-0.0361); Neuron (lfsr=0.024635, PM=-0.0354); Bronchiolar and alveolar epithelial cells (lfsr=0.025992, PM=-0.0358); Squamous epithelial cells (lfsr=0.027515, PM=-0.0328); Neuroblast (lfsr=0.027855, PM=-0.0315); Glioblast (lfsr=0.034366, PM=-0.0329); Hepatoblasts (lfsr=0.034986, PM=-0.0335)
Ale	ATF1	29	28	0	28	0.0624652	0.0881793	Squamous epithelial cells	-0.0881793	Squamous epithelial cells (lfsr=4.52e-07, PM=-0.0882); Radial glia (lfsr=9.93e-05, PM=-0.0625); Epicardial fat cells (lfsr=1.07e-04, PM=-0.0711); Neuronal IPC (lfsr=2.54e-04, PM=-0.0631); Stellate cells (lfsr=5.23e-04, PM=-0.0770); ENS glia (lfsr=1.75e-03, PM=-0.0608); Glioblast (lfsr=1.98e-03, PM=-0.0679); iPSCs (lfsr=2.35e-03, PM=-0.0550); Cardiomyocytes (lfsr=2.50e-03, PM=-0.0728); Stromal cells (lfsr=2.74e-03, PM=-0.0573); Vascular endothelial cells (lfsr=4.81e-03, PM=-0.0652); Cardiac mesoderm cells (lfsr=5.10e-03, PM=-0.0619); Goblet cells (lfsr=5.67e-03, PM=-0.0661); Ciliated epithelial cells (lfsr=6.16e-03, PM=-0.0664); Erythroblasts (lfsr=6.98e-03, PM=-0.0679); Metanephric cells (lfsr=7.83e-03, PM=-0.0632); Hepatoblasts (lfsr=9.70e-03, PM=-0.0608); Retinal progenitors and Muller glia (lfsr=1.79e-02, PM=-0.0590); Megakaryocytes (lfsr=1.87e-02, PM=-0.0605); Early mesoderm cells (lfsr=2.07e-02, PM=-0.0596); Bronchiolar and alveolar epithelial cells (lfsr=2.22e-02, PM=-0.0570); Neuron (lfsr=2.39e-02, PM=-0.0573); Lymphoid cells (lfsr=2.49e-02, PM=-0.0581); Retinal pigment cells (lfsr=2.67e-02, PM=-0.0573); Intestinal epithelial cells (lfsr=3.21e-02, PM=-0.0563); Smooth muscle cells (lfsr=3.68e-02, PM=-0.0541); Retinal neurons (lfsr=3.94e-02, PM=-0.0543); Neuroblast (lfsr=4.09e-02, PM=-0.0483)
Ale	ATF3	28	12	1	11	0.138642	0.207265	Myeloid cells	-0.207265	Hepatoblasts (lfsr=0.00215, PM=-0.1706); Squamous epithelial cells (lfsr=0.00284, PM=-0.1597); Glioblast (lfsr=0.00514, PM=-0.1419); Stromal cells (lfsr=0.00519, PM=-0.1367); Myeloid cells (lfsr=0.00848, PM=-0.2073); ENS glia (lfsr=0.01069, PM=0.1131); Retinal progenitors and Muller glia (lfsr=0.01326, PM=-0.1524); Ciliated epithelial cells (lfsr=0.02270, PM=-0.1527); Radial glia (lfsr=0.02813, PM=-0.0697); Neuroblast (lfsr=0.03439, PM=-0.0939); Smooth muscle cells (lfsr=0.03647, PM=-0.1280); Metanephric cells (lfsr=0.04021, PM=-0.1378)
Ale	ATF4	30	22	22	0	0.0297274	0.0333948	Myeloid cells	0.0333948	Radial glia (lfsr=0.00174, PM=0.0328); iPSCs (lfsr=0.00388, PM=0.0333); Neuronal IPC (lfsr=0.00805, PM=0.0298); ENS glia (lfsr=0.00825, PM=0.0309); Retinal progenitors and Muller glia (lfsr=0.01096, PM=0.0331); Myeloid cells (lfsr=0.01219, PM=0.0334); Retinal neurons (lfsr=0.01496, PM=0.0326); Epicardial fat cells (lfsr=0.01811, PM=0.0295); Smooth muscle cells (lfsr=0.02521, PM=0.0305); Neuroblast (lfsr=0.02960, PM=0.0277); Early mesoderm cells (lfsr=0.03153, PM=0.0295); Bronchiolar and alveolar epithelial cells (lfsr=0.03165, PM=0.0295); Erythroblasts (lfsr=0.03397, PM=0.0296); Retinal pigment cells (lfsr=0.03462, PM=0.0292); Cardiac mesoderm cells (lfsr=0.03531, PM=0.0282); Vascular endothelial cells (lfsr=0.03713, PM=0.0279); Stellate cells (lfsr=0.04181, PM=0.0281); Skeletal muscle cells (lfsr=0.04444, PM=0.0284); Metanephric cells (lfsr=0.04452, PM=0.0277); Intestinal epithelial cells (lfsr=0.04464, PM=0.0282); Squamous epithelial cells (lfsr=0.04546, PM=0.0265); Goblet cells (lfsr=0.04633, PM=0.0278)
Ale	ATF5	16	12	12	0	0.0875227	0.107509	iPSCs	0.107509	ENS glia (lfsr=0.000364, PM=0.1036); iPSCs (lfsr=0.000576, PM=0.1075); Radial glia (lfsr=0.001277, PM=0.0903); Epicardial fat cells (lfsr=0.003131, PM=0.0936); Stromal cells (lfsr=0.005580, PM=0.0861); Goblet cells (lfsr=0.006735, PM=0.0997); Neuronal IPC (lfsr=0.020520, PM=0.0693); Retinal progenitors and Muller glia (lfsr=0.022167, PM=0.0864); Cardiac mesoderm cells (lfsr=0.024087, PM=0.0810); Neuron (lfsr=0.032661, PM=0.0798); Squamous epithelial cells (lfsr=0.037484, PM=0.0737); Smooth muscle cells (lfsr=0.038188, PM=0.0792)
Ale	ATF6	30	30	0	30	0.0457134	0.0479279	Goblet cells	-0.0479279	Neuronal IPC (lfsr=3.87e-07, PM=-0.0469); Radial glia (lfsr=1.71e-05, PM=-0.0457); Neuroblast (lfsr=7.58e-05, PM=-0.0467); Stromal cells (lfsr=7.72e-05, PM=-0.0463); ENS glia (lfsr=8.02e-05, PM=-0.0460); Vascular endothelial cells (lfsr=2.30e-04, PM=-0.0471); Epicardial fat cells (lfsr=3.70e-04, PM=-0.0458); Goblet cells (lfsr=4.46e-04, PM=-0.0479); Bronchiolar and alveolar epithelial cells (lfsr=8.11e-04, PM=-0.0472); Lymphoid cells (lfsr=1.47e-03, PM=-0.0469); Hepatoblasts (lfsr=1.48e-03, PM=-0.0461); Retinal neurons (lfsr=1.54e-03, PM=-0.0465); Skeletal muscle cells (lfsr=1.59e-03, PM=-0.0470); Myeloid cells (lfsr=1.69e-03, PM=-0.0467); Cardiac mesoderm cells (lfsr=2.02e-03, PM=-0.0456); Squamous epithelial cells (lfsr=2.21e-03, PM=-0.0448); Glioblast (lfsr=2.39e-03, PM=-0.0453); Ciliated epithelial cells (lfsr=2.70e-03, PM=-0.0456); Early mesoderm cells (lfsr=2.97e-03, PM=-0.0461); Megakaryocytes (lfsr=3.08e-03, PM=-0.0459); Cardiomyocytes (lfsr=3.53e-03, PM=-0.0457); Stellate cells (lfsr=3.62e-03, PM=-0.0450); Erythroblasts (lfsr=3.64e-03, PM=-0.0458); Metanephric cells (lfsr=3.95e-03, PM=-0.0451); Retinal progenitors and Muller glia (lfsr=4.00e-03, PM=-0.0447); Smooth muscle cells (lfsr=5.40e-03, PM=-0.0449); Intestinal epithelial cells (lfsr=5.84e-03, PM=-0.0450); Neuron (lfsr=6.43e-03, PM=-0.0445); iPSCs (lfsr=1.65e-02, PM=-0.0420); Retinal pigment cells (lfsr=1.89e-02, PM=-0.0427)
Ale	ATF6B	22	22	0	22	0.113653	0.118155	Radial glia	-0.118155	Neuronal IPC (lfsr=8.43e-11, PM=-0.1171); Radial glia (lfsr=8.77e-11, PM=-0.1182); ENS glia (lfsr=2.45e-09, PM=-0.1174); Neuroblast (lfsr=6.79e-06, PM=-0.1131); iPSCs (lfsr=1.41e-05, PM=-0.1144); Epicardial fat cells (lfsr=3.85e-05, PM=-0.1145); Squamous epithelial cells (lfsr=1.01e-04, PM=-0.1133); Stromal cells (lfsr=1.05e-04, PM=-0.1105); Ciliated epithelial cells (lfsr=1.97e-04, PM=-0.1152); Bronchiolar and alveolar epithelial cells (lfsr=1.99e-04, PM=-0.1155); Glioblast (lfsr=2.81e-04, PM=-0.1135); Stellate cells (lfsr=2.90e-04, PM=-0.1148); Neuron (lfsr=2.99e-04, PM=-0.1142); Cardiac mesoderm cells (lfsr=4.29e-04, PM=-0.1125); Myeloid cells (lfsr=4.70e-04, PM=-0.1146); Erythroblasts (lfsr=5.36e-04, PM=-0.1145); Smooth muscle cells (lfsr=6.53e-04, PM=-0.1137); Retinal neurons (lfsr=7.95e-04, PM=-0.1129); Retinal progenitors and Muller glia (lfsr=1.22e-03, PM=-0.1112); Metanephric cells (lfsr=1.63e-03, PM=-0.1112); Vascular endothelial cells (lfsr=1.68e-03, PM=-0.1091); Hepatoblasts (lfsr=3.32e-03, PM=-0.1091)
Ale	ATF7IP	30	30	30	0	0.0318688	0.0361428	Glioblast	0.0361428	Radial glia (lfsr=0.000127, PM=0.0341); iPSCs (lfsr=0.000191, PM=0.0357); Stromal cells (lfsr=0.001030, PM=0.0335); Glioblast (lfsr=0.001193, PM=0.0361); Vascular endothelial cells (lfsr=0.001675, PM=0.0347); Hepatoblasts (lfsr=0.002134, PM=0.0348); Cardiac mesoderm cells (lfsr=0.003511, PM=0.0340); Neuronal IPC (lfsr=0.007255, PM=0.0296); Metanephric cells (lfsr=0.009731, PM=0.0330); Neuron (lfsr=0.010842, PM=0.0326); Cardiomyocytes (lfsr=0.010898, PM=0.0335); ENS glia (lfsr=0.014233, PM=0.0299); Retinal pigment cells (lfsr=0.015000, PM=0.0325); Myeloid cells (lfsr=0.015859, PM=0.0325); Ciliated epithelial cells (lfsr=0.016416, PM=0.0315); Retinal neurons (lfsr=0.017070, PM=0.0318); Retinal progenitors and Muller glia (lfsr=0.017697, PM=0.0314); Intestinal epithelial cells (lfsr=0.018675, PM=0.0320); Stellate cells (lfsr=0.018705, PM=0.0311); Neuroblast (lfsr=0.018798, PM=0.0296); Early mesoderm cells (lfsr=0.020067, PM=0.0318); Megakaryocytes (lfsr=0.021645, PM=0.0316); Smooth muscle cells (lfsr=0.024521, PM=0.0307); Skeletal muscle cells (lfsr=0.025518, PM=0.0313); Squamous epithelial cells (lfsr=0.028199, PM=0.0292); Epicardial fat cells (lfsr=0.029120, PM=0.0287); Goblet cells (lfsr=0.029509, PM=0.0303); Erythroblasts (lfsr=0.029919, PM=0.0307); Lymphoid cells (lfsr=0.045010, PM=0.0292); Bronchiolar and alveolar epithelial cells (lfsr=0.047067, PM=0.0287)
Ale	ATF7IP2	30	1	1	0	0.0665435	0.0665435	Hepatoblasts	0.0665435	Hepatoblasts (lfsr=0.0485, PM=0.0665)
Ale	ATG10	30	29	29	0	0.135746	0.210065	Ciliated epithelial cells	0.210065	Radial glia (lfsr=1.44e-26, PM=0.1900); Neuronal IPC (lfsr=1.07e-11, PM=0.1322); ENS glia (lfsr=2.09e-09, PM=0.1467); Ciliated epithelial cells (lfsr=2.19e-08, PM=0.2101); Stromal cells (lfsr=2.23e-08, PM=0.1261); Glioblast (lfsr=3.06e-08, PM=0.1796); Vascular endothelial cells (lfsr=2.43e-07, PM=0.1477); Epicardial fat cells (lfsr=5.20e-07, PM=0.1343); Neuroblast (lfsr=2.10e-06, PM=0.1241); Stellate cells (lfsr=3.81e-05, PM=0.1487); Neuron (lfsr=1.01e-04, PM=0.1608); Cardiomyocytes (lfsr=1.39e-04, PM=0.1713); Retinal progenitors and Muller glia (lfsr=1.72e-04, PM=0.1381); Squamous epithelial cells (lfsr=2.01e-04, PM=0.1101); Retinal pigment cells (lfsr=2.56e-04, PM=0.1550); Retinal neurons (lfsr=3.84e-04, PM=0.1466); Cardiac mesoderm cells (lfsr=6.37e-04, PM=0.1015); Early mesoderm cells (lfsr=7.09e-04, PM=0.1592); iPSCs (lfsr=1.22e-03, PM=0.0756); Skeletal muscle cells (lfsr=1.81e-03, PM=0.1547); Metanephric cells (lfsr=2.60e-03, PM=0.1139); Bronchiolar and alveolar epithelial cells (lfsr=3.25e-03, PM=0.1202); Erythroblasts (lfsr=3.93e-03, PM=0.1361); Hepatoblasts (lfsr=5.51e-03, PM=0.0936); Intestinal epithelial cells (lfsr=8.06e-03, PM=0.1219); Myeloid cells (lfsr=8.56e-03, PM=0.1180); Smooth muscle cells (lfsr=1.44e-02, PM=0.0993); Lymphoid cells (lfsr=1.72e-02, PM=0.1134); Megakaryocytes (lfsr=1.75e-02, PM=0.1077)
Ale	ATG12	30	30	0	30	0.0472765	0.0495283	Stellate cells	-0.0495283	Radial glia (lfsr=7.04e-06, PM=-0.0477); Neuronal IPC (lfsr=2.20e-05, PM=-0.0471); Neuron (lfsr=9.52e-05, PM=-0.0493); Stellate cells (lfsr=1.27e-04, PM=-0.0495); Epicardial fat cells (lfsr=2.39e-04, PM=-0.0475); ENS glia (lfsr=2.90e-04, PM=-0.0470); Stromal cells (lfsr=5.18e-04, PM=-0.0466); Neuroblast (lfsr=5.83e-04, PM=-0.0468); Glioblast (lfsr=6.02e-04, PM=-0.0479); Metanephric cells (lfsr=6.44e-04, PM=-0.0484); Retinal progenitors and Muller glia (lfsr=7.23e-04, PM=-0.0479); Vascular endothelial cells (lfsr=9.31e-04, PM=-0.0473); Retinal pigment cells (lfsr=1.00e-03, PM=-0.0481); Hepatoblasts (lfsr=1.06e-03, PM=-0.0474); iPSCs (lfsr=1.25e-03, PM=-0.0461); Lymphoid cells (lfsr=1.28e-03, PM=-0.0481); Megakaryocytes (lfsr=1.58e-03, PM=-0.0478); Cardiomyocytes (lfsr=1.78e-03, PM=-0.0476); Goblet cells (lfsr=2.55e-03, PM=-0.0470); Early mesoderm cells (lfsr=2.68e-03, PM=-0.0471); Erythroblasts (lfsr=2.77e-03, PM=-0.0472); Intestinal epithelial cells (lfsr=2.78e-03, PM=-0.0472); Myeloid cells (lfsr=2.82e-03, PM=-0.0471); Cardiac mesoderm cells (lfsr=3.05e-03, PM=-0.0461); Bronchiolar and alveolar epithelial cells (lfsr=3.13e-03, PM=-0.0468); Smooth muscle cells (lfsr=3.36e-03, PM=-0.0467); Skeletal muscle cells (lfsr=3.91e-03, PM=-0.0468); Retinal neurons (lfsr=3.98e-03, PM=-0.0466); Squamous epithelial cells (lfsr=4.56e-03, PM=-0.0455); Ciliated epithelial cells (lfsr=5.38e-03, PM=-0.0461)
Ale	ATG13	29	29	0	29	0.0698402	0.0772831	ENS glia	-0.0772831	Radial glia (lfsr=4.37e-07, PM=-0.0763); ENS glia (lfsr=4.15e-06, PM=-0.0773); Epicardial fat cells (lfsr=6.39e-05, PM=-0.0763); Squamous epithelial cells (lfsr=8.94e-05, PM=-0.0750); Stromal cells (lfsr=1.68e-04, PM=-0.0700); iPSCs (lfsr=2.41e-04, PM=-0.0678); Neuron (lfsr=4.76e-04, PM=-0.0757); Retinal progenitors and Muller glia (lfsr=7.35e-04, PM=-0.0735); Cardiac mesoderm cells (lfsr=7.80e-04, PM=-0.0710); Retinal pigment cells (lfsr=1.06e-03, PM=-0.0738); Neuroblast (lfsr=1.13e-03, PM=-0.0644); Vascular endothelial cells (lfsr=1.36e-03, PM=-0.0684); Intestinal epithelial cells (lfsr=1.41e-03, PM=-0.0735); Lymphoid cells (lfsr=1.55e-03, PM=-0.0735); Neuronal IPC (lfsr=1.57e-03, PM=-0.0587); Smooth muscle cells (lfsr=1.73e-03, PM=-0.0724); Megakaryocytes (lfsr=2.10e-03, PM=-0.0723); Glioblast (lfsr=2.87e-03, PM=-0.0672); Stellate cells (lfsr=3.14e-03, PM=-0.0682); Bronchiolar and alveolar epithelial cells (lfsr=3.33e-03, PM=-0.0691); Retinal neurons (lfsr=3.64e-03, PM=-0.0690); Erythroblasts (lfsr=3.65e-03, PM=-0.0700); Ciliated epithelial cells (lfsr=3.66e-03, PM=-0.0682); Skeletal muscle cells (lfsr=4.02e-03, PM=-0.0695); Myeloid cells (lfsr=4.35e-03, PM=-0.0688); Metanephric cells (lfsr=5.22e-03, PM=-0.0662); Hepatoblasts (lfsr=5.34e-03, PM=-0.0637); Goblet cells (lfsr=9.10e-03, PM=-0.0641); Cardiomyocytes (lfsr=1.67e-02, PM=-0.0616)
Ale	ATG14	30	30	0	30	0.0445778	0.0504283	Radial glia	-0.0504283	Radial glia (lfsr=2.10e-06, PM=-0.0504); Neuronal IPC (lfsr=1.15e-04, PM=-0.0473); Stromal cells (lfsr=8.86e-04, PM=-0.0454); ENS glia (lfsr=2.02e-03, PM=-0.0444); Glioblast (lfsr=2.27e-03, PM=-0.0479); Smooth muscle cells (lfsr=2.89e-03, PM=-0.0486); Neuroblast (lfsr=3.26e-03, PM=-0.0444); Hepatoblasts (lfsr=3.72e-03, PM=-0.0462); Bronchiolar and alveolar epithelial cells (lfsr=5.67e-03, PM=-0.0463); Erythroblasts (lfsr=5.76e-03, PM=-0.0469); Goblet cells (lfsr=6.61e-03, PM=-0.0457); Neuron (lfsr=6.64e-03, PM=-0.0450); Metanephric cells (lfsr=7.15e-03, PM=-0.0453); Cardiac mesoderm cells (lfsr=7.37e-03, PM=-0.0447); Cardiomyocytes (lfsr=8.38e-03, PM=-0.0454); Retinal progenitors and Muller glia (lfsr=8.43e-03, PM=-0.0439); Epicardial fat cells (lfsr=9.20e-03, PM=-0.0411); Myeloid cells (lfsr=9.89e-03, PM=-0.0450); Early mesoderm cells (lfsr=1.08e-02, PM=-0.0446); Skeletal muscle cells (lfsr=1.10e-02, PM=-0.0447); Lymphoid cells (lfsr=1.17e-02, PM=-0.0443); Retinal neurons (lfsr=1.18e-02, PM=-0.0437); Intestinal epithelial cells (lfsr=1.20e-02, PM=-0.0443); Megakaryocytes (lfsr=1.22e-02, PM=-0.0442); Squamous epithelial cells (lfsr=1.28e-02, PM=-0.0413); Ciliated epithelial cells (lfsr=1.35e-02, PM=-0.0435); Retinal pigment cells (lfsr=1.39e-02, PM=-0.0435); Stellate cells (lfsr=1.56e-02, PM=-0.0427); iPSCs (lfsr=2.16e-02, PM=-0.0385); Vascular endothelial cells (lfsr=3.72e-02, PM=-0.0382)
Ale	ATG16L1	21	20	0	20	0.0506573	0.0592935	Squamous epithelial cells	-0.0592935	Squamous epithelial cells (lfsr=0.00136, PM=-0.0593); iPSCs (lfsr=0.00141, PM=-0.0550); Epicardial fat cells (lfsr=0.00275, PM=-0.0565); ENS glia (lfsr=0.00412, PM=-0.0549); Neuroblast (lfsr=0.00717, PM=-0.0524); Radial glia (lfsr=0.00793, PM=-0.0490); Neuronal IPC (lfsr=0.00800, PM=-0.0491); Vascular endothelial cells (lfsr=0.01018, PM=-0.0520); Ciliated epithelial cells (lfsr=0.01233, PM=-0.0536); Stellate cells (lfsr=0.01349, PM=-0.0531); Stromal cells (lfsr=0.01723, PM=-0.0485); Hepatoblasts (lfsr=0.01902, PM=-0.0498); Intestinal epithelial cells (lfsr=0.02025, PM=-0.0511); Neuron (lfsr=0.02486, PM=-0.0490); Smooth muscle cells (lfsr=0.02738, PM=-0.0493); Metanephric cells (lfsr=0.03171, PM=-0.0480); Retinal progenitors and Muller glia (lfsr=0.03773, PM=-0.0465); Cardiac mesoderm cells (lfsr=0.04068, PM=-0.0450); Goblet cells (lfsr=0.04344, PM=-0.0456); Myeloid cells (lfsr=0.04616, PM=-0.0454)
Ale	ATG16L2	18	1	1	0	0.0434296	0.0434296	ENS glia	0.0434296	ENS glia (lfsr=0.0441, PM=0.0434)
Ale	ATG2B	28	28	0	28	0.0455642	0.0519157	Stromal cells	-0.0519157	Radial glia (lfsr=0.000124, PM=-0.0500); ENS glia (lfsr=0.000293, PM=-0.0507); Stromal cells (lfsr=0.000302, PM=-0.0519); Hepatoblasts (lfsr=0.002026, PM=-0.0519); Neuronal IPC (lfsr=0.002439, PM=-0.0447); Bronchiolar and alveolar epithelial cells (lfsr=0.007931, PM=-0.0486); Glioblast (lfsr=0.007938, PM=-0.0477); Smooth muscle cells (lfsr=0.008789, PM=-0.0482); Lymphoid cells (lfsr=0.009028, PM=-0.0484); Retinal pigment cells (lfsr=0.009256, PM=-0.0480); Goblet cells (lfsr=0.010239, PM=-0.0473); Neuroblast (lfsr=0.010276, PM=-0.0427); Metanephric cells (lfsr=0.010932, PM=-0.0469); Cardiomyocytes (lfsr=0.012348, PM=-0.0469); iPSCs (lfsr=0.012482, PM=-0.0415); Vascular endothelial cells (lfsr=0.012575, PM=-0.0448); Ciliated epithelial cells (lfsr=0.015168, PM=-0.0453); Erythroblasts (lfsr=0.016918, PM=-0.0455); Epicardial fat cells (lfsr=0.017606, PM=-0.0412); Stellate cells (lfsr=0.017656, PM=-0.0442); Intestinal epithelial cells (lfsr=0.018455, PM=-0.0451); Skeletal muscle cells (lfsr=0.018619, PM=-0.0452); Myeloid cells (lfsr=0.020919, PM=-0.0444); Retinal neurons (lfsr=0.022475, PM=-0.0432); Neuron (lfsr=0.023001, PM=-0.0427); Retinal progenitors and Muller glia (lfsr=0.033612, PM=-0.0407); Squamous epithelial cells (lfsr=0.039962, PM=-0.0387); Cardiac mesoderm cells (lfsr=0.041200, PM=-0.0394)
Ale	ATG3	29	28	0	28	0.0572329	0.0694359	Hepatoblasts	-0.0694359	ENS glia (lfsr=8.08e-05, PM=-0.0674); Hepatoblasts (lfsr=7.07e-04, PM=-0.0694); Vascular endothelial cells (lfsr=7.62e-04, PM=-0.0685); Epicardial fat cells (lfsr=1.56e-03, PM=-0.0590); Radial glia (lfsr=2.13e-03, PM=-0.0517); iPSCs (lfsr=2.28e-03, PM=-0.0565); Metanephric cells (lfsr=2.82e-03, PM=-0.0658); Neuroblast (lfsr=3.52e-03, PM=-0.0567); Neuronal IPC (lfsr=5.21e-03, PM=-0.0470); Megakaryocytes (lfsr=5.94e-03, PM=-0.0629); Retinal neurons (lfsr=6.76e-03, PM=-0.0619); Bronchiolar and alveolar epithelial cells (lfsr=7.08e-03, PM=-0.0611); Smooth muscle cells (lfsr=7.15e-03, PM=-0.0609); Cardiac mesoderm cells (lfsr=7.32e-03, PM=-0.0568); Glioblast (lfsr=7.57e-03, PM=-0.0590); Squamous epithelial cells (lfsr=7.79e-03, PM=-0.0535); Stellate cells (lfsr=8.41e-03, PM=-0.0601); Ciliated epithelial cells (lfsr=1.12e-02, PM=-0.0583); Retinal progenitors and Muller glia (lfsr=1.13e-02, PM=-0.0568); Early mesoderm cells (lfsr=1.33e-02, PM=-0.0570); Retinal pigment cells (lfsr=1.68e-02, PM=-0.0562); Erythroblasts (lfsr=1.92e-02, PM=-0.0557); Lymphoid cells (lfsr=2.22e-02, PM=-0.0544); Myeloid cells (lfsr=2.23e-02, PM=-0.0536); Cardiomyocytes (lfsr=2.48e-02, PM=-0.0536); Stromal cells (lfsr=3.41e-02, PM=-0.0431); Goblet cells (lfsr=4.31e-02, PM=-0.0478); Intestinal epithelial cells (lfsr=4.75e-02, PM=-0.0479)
Ale	ATG4A	12	1	0	1	0.059604	0.059604	Squamous epithelial cells	-0.059604	Squamous epithelial cells (lfsr=0.0333, PM=-0.0596)
Ale	ATG4C	29	18	18	0	0.0350191	0.0408904	Neuroblast	0.0408904	Neuroblast (lfsr=0.00392, PM=0.0409); Radial glia (lfsr=0.01044, PM=0.0356); Cardiac mesoderm cells (lfsr=0.01199, PM=0.0392); Glioblast (lfsr=0.01401, PM=0.0383); Smooth muscle cells (lfsr=0.01859, PM=0.0391); Squamous epithelial cells (lfsr=0.01904, PM=0.0350); Stromal cells (lfsr=0.02324, PM=0.0329); iPSCs (lfsr=0.02480, PM=0.0298); Goblet cells (lfsr=0.02513, PM=0.0368); Neuron (lfsr=0.03036, PM=0.0350); Retinal neurons (lfsr=0.03460, PM=0.0348); Bronchiolar and alveolar epithelial cells (lfsr=0.03486, PM=0.0346); Early mesoderm cells (lfsr=0.03789, PM=0.0344); Retinal progenitors and Muller glia (lfsr=0.03845, PM=0.0330); Lymphoid cells (lfsr=0.03976, PM=0.0343); Epicardial fat cells (lfsr=0.04007, PM=0.0307); Hepatoblasts (lfsr=0.04227, PM=0.0324); Intestinal epithelial cells (lfsr=0.04369, PM=0.0335)
Ale	ATIC	29	24	24	0	0.0371406	0.0456678	Metanephric cells	0.0456678	Metanephric cells (lfsr=0.00438, PM=0.0457); Radial glia (lfsr=0.00488, PM=0.0373); Vascular endothelial cells (lfsr=0.00680, PM=0.0435); iPSCs (lfsr=0.00745, PM=0.0358); Neuroblast (lfsr=0.00811, PM=0.0389); Hepatoblasts (lfsr=0.00925, PM=0.0412); Neuronal IPC (lfsr=0.01273, PM=0.0338); Retinal neurons (lfsr=0.01371, PM=0.0414); Smooth muscle cells (lfsr=0.01462, PM=0.0412); Cardiac mesoderm cells (lfsr=0.01644, PM=0.0375); Stellate cells (lfsr=0.01646, PM=0.0404); Epicardial fat cells (lfsr=0.01775, PM=0.0363); Retinal pigment cells (lfsr=0.02050, PM=0.0395); Ciliated epithelial cells (lfsr=0.02430, PM=0.0379); Squamous epithelial cells (lfsr=0.02660, PM=0.0333); Megakaryocytes (lfsr=0.03138, PM=0.0371); Glioblast (lfsr=0.03481, PM=0.0345); Erythroblasts (lfsr=0.03933, PM=0.0356); Retinal progenitors and Muller glia (lfsr=0.04162, PM=0.0338); Intestinal epithelial cells (lfsr=0.04410, PM=0.0345); Goblet cells (lfsr=0.04440, PM=0.0342); Neuron (lfsr=0.04508, PM=0.0338); Early mesoderm cells (lfsr=0.04784, PM=0.0335); Stromal cells (lfsr=0.04795, PM=0.0307)
Ale	ATL3	23	1	0	1	0.0520501	0.0520501	Epicardial fat cells	-0.0520501	Epicardial fat cells (lfsr=0.0333, PM=-0.0521)
Ale	ATN1	26	23	0	23	0.0581896	0.0951473	iPSCs	-0.0951473	iPSCs (lfsr=5.03e-07, PM=-0.0951); Neuronal IPC (lfsr=6.94e-06, PM=-0.0741); Stromal cells (lfsr=2.78e-04, PM=-0.0643); Radial glia (lfsr=1.19e-03, PM=-0.0546); Epicardial fat cells (lfsr=1.54e-03, PM=-0.0621); Vascular endothelial cells (lfsr=3.04e-03, PM=-0.0647); Cardiac mesoderm cells (lfsr=6.03e-03, PM=-0.0632); Retinal progenitors and Muller glia (lfsr=6.15e-03, PM=-0.0640); Neuron (lfsr=9.61e-03, PM=-0.0630); Metanephric cells (lfsr=1.50e-02, PM=-0.0595); Stellate cells (lfsr=1.85e-02, PM=-0.0568); Ciliated epithelial cells (lfsr=1.96e-02, PM=-0.0578); Hepatoblasts (lfsr=2.17e-02, PM=-0.0536); Cardiomyocytes (lfsr=2.66e-02, PM=-0.0558); Retinal neurons (lfsr=2.72e-02, PM=-0.0556); Squamous epithelial cells (lfsr=2.85e-02, PM=-0.0452); Retinal pigment cells (lfsr=2.89e-02, PM=-0.0543); Smooth muscle cells (lfsr=3.11e-02, PM=-0.0529); ENS glia (lfsr=3.20e-02, PM=-0.0424); Early mesoderm cells (lfsr=4.10e-02, PM=-0.0515); Myeloid cells (lfsr=4.64e-02, PM=-0.0510); Goblet cells (lfsr=4.75e-02, PM=-0.0477); Bronchiolar and alveolar epithelial cells (lfsr=4.94e-02, PM=-0.0493)
Ale	ATOX1	30	1	0	1	0.244337	0.244337	Hepatoblasts	-0.244337	Hepatoblasts (lfsr=0.00058, PM=-0.2443)
Ale	ATP11A	30	23	0	23	0.0490821	0.0729321	ENS glia	-0.0729321	ENS glia (lfsr=4.33e-06, PM=-0.0729); Radial glia (lfsr=2.95e-04, PM=-0.0501); Neuronal IPC (lfsr=2.18e-03, PM=-0.0447); Squamous epithelial cells (lfsr=4.65e-03, PM=-0.0521); Myeloid cells (lfsr=5.62e-03, PM=-0.0587); Neuron (lfsr=6.57e-03, PM=-0.0553); Vascular endothelial cells (lfsr=6.89e-03, PM=-0.0477); Bronchiolar and alveolar epithelial cells (lfsr=7.20e-03, PM=-0.0552); Cardiac mesoderm cells (lfsr=9.98e-03, PM=-0.0499); Neuroblast (lfsr=1.06e-02, PM=-0.0460); Ciliated epithelial cells (lfsr=1.07e-02, PM=-0.0513); Retinal progenitors and Muller glia (lfsr=1.17e-02, PM=-0.0488); iPSCs (lfsr=1.44e-02, PM=-0.0400); Retinal pigment cells (lfsr=1.46e-02, PM=-0.0517); Epicardial fat cells (lfsr=1.63e-02, PM=-0.0417); Smooth muscle cells (lfsr=1.75e-02, PM=-0.0498); Intestinal epithelial cells (lfsr=1.80e-02, PM=-0.0503); Erythroblasts (lfsr=2.03e-02, PM=-0.0504); Early mesoderm cells (lfsr=2.68e-02, PM=-0.0477); Goblet cells (lfsr=3.81e-02, PM=-0.0427); Megakaryocytes (lfsr=4.53e-02, PM=-0.0425); Skeletal muscle cells (lfsr=4.66e-02, PM=-0.0428); Glioblast (lfsr=4.97e-02, PM=-0.0367)
Ale	ATP11C	30	9	0	9	0.0452546	0.057762	Vascular endothelial cells	-0.057762	Neuroblast (lfsr=0.00379, PM=-0.0484); Vascular endothelial cells (lfsr=0.00427, PM=-0.0578); iPSCs (lfsr=0.00762, PM=-0.0426); Retinal progenitors and Muller glia (lfsr=0.01881, PM=-0.0497); Neuronal IPC (lfsr=0.01916, PM=-0.0357); Stromal cells (lfsr=0.02708, PM=-0.0401); Intestinal epithelial cells (lfsr=0.04349, PM=-0.0466); Goblet cells (lfsr=0.04487, PM=-0.0442); Metanephric cells (lfsr=0.04863, PM=-0.0423)
Ale	ATP13A2	15	9	0	9	0.0588347	0.0648052	Cardiac mesoderm cells	-0.0648052	Neuroblast (lfsr=0.0116, PM=-0.0627); Neuronal IPC (lfsr=0.0152, PM=-0.0594); iPSCs (lfsr=0.0184, PM=-0.0514); Cardiac mesoderm cells (lfsr=0.0206, PM=-0.0648); Squamous epithelial cells (lfsr=0.0207, PM=-0.0588); Neuron (lfsr=0.0239, PM=-0.0629); Retinal progenitors and Muller glia (lfsr=0.0293, PM=-0.0619); Vascular endothelial cells (lfsr=0.0374, PM=-0.0561); ENS glia (lfsr=0.0389, PM=-0.0515)
Ale	ATP13A3	30	22	0	22	0.0284033	0.0318831	Retinal progenitors and Muller glia	-0.0318831	Radial glia (lfsr=0.000361, PM=-0.0314); Neuronal IPC (lfsr=0.000951, PM=-0.0310); iPSCs (lfsr=0.004445, PM=-0.0289); Retinal progenitors and Muller glia (lfsr=0.006602, PM=-0.0319); Neuroblast (lfsr=0.009830, PM=-0.0288); Vascular endothelial cells (lfsr=0.010133, PM=-0.0304); Squamous epithelial cells (lfsr=0.016320, PM=-0.0286); Myeloid cells (lfsr=0.019782, PM=-0.0299); ENS glia (lfsr=0.020184, PM=-0.0264); Glioblast (lfsr=0.023547, PM=-0.0280); Bronchiolar and alveolar epithelial cells (lfsr=0.025967, PM=-0.0283); Stromal cells (lfsr=0.027004, PM=-0.0264); Goblet cells (lfsr=0.027145, PM=-0.0281); Erythroblasts (lfsr=0.029443, PM=-0.0286); Intestinal epithelial cells (lfsr=0.029999, PM=-0.0282); Cardiomyocytes (lfsr=0.031021, PM=-0.0283); Stellate cells (lfsr=0.032637, PM=-0.0276); Metanephric cells (lfsr=0.033158, PM=-0.0275); Hepatoblasts (lfsr=0.035169, PM=-0.0267); Retinal pigment cells (lfsr=0.038002, PM=-0.0272); Cardiac mesoderm cells (lfsr=0.042714, PM=-0.0261); Megakaryocytes (lfsr=0.044345, PM=-0.0266)
Ale	ATP1A1	30	20	20	0	0.0482817	0.0703653	Neuroblast	0.0703653	Neuroblast (lfsr=0.000196, PM=0.0704); Cardiac mesoderm cells (lfsr=0.001370, PM=0.0584); Neuronal IPC (lfsr=0.002004, PM=0.0443); Radial glia (lfsr=0.002779, PM=0.0432); Retinal neurons (lfsr=0.007362, PM=0.0576); Glioblast (lfsr=0.011970, PM=0.0477); Retinal pigment cells (lfsr=0.012086, PM=0.0538); Lymphoid cells (lfsr=0.013000, PM=0.0547); iPSCs (lfsr=0.015404, PM=0.0331); Retinal progenitors and Muller glia (lfsr=0.017325, PM=0.0464); Early mesoderm cells (lfsr=0.018327, PM=0.0508); Smooth muscle cells (lfsr=0.018448, PM=0.0492); Cardiomyocytes (lfsr=0.021662, PM=0.0505); Stellate cells (lfsr=0.022958, PM=0.0460); Ciliated epithelial cells (lfsr=0.023072, PM=0.0455); Stromal cells (lfsr=0.023522, PM=0.0398); Myeloid cells (lfsr=0.029625, PM=0.0466); Erythroblasts (lfsr=0.034086, PM=0.0461); Hepatoblasts (lfsr=0.035126, PM=0.0417); Metanephric cells (lfsr=0.047203, PM=0.0398)
Ale	ATP1A1-AS1	16	16	16	0	0.0707706	0.0834229	Radial glia	0.0834229	Radial glia (lfsr=0.000105, PM=0.0834); Neuroblast (lfsr=0.000776, PM=0.0822); Neuronal IPC (lfsr=0.003821, PM=0.0690); Hepatoblasts (lfsr=0.006871, PM=0.0755); Stromal cells (lfsr=0.007031, PM=0.0692); Retinal progenitors and Muller glia (lfsr=0.007357, PM=0.0754); Smooth muscle cells (lfsr=0.008469, PM=0.0763); Ciliated epithelial cells (lfsr=0.008570, PM=0.0748); Stellate cells (lfsr=0.012403, PM=0.0725); Squamous epithelial cells (lfsr=0.013564, PM=0.0685); Epicardial fat cells (lfsr=0.014655, PM=0.0664); iPSCs (lfsr=0.016678, PM=0.0666); Cardiac mesoderm cells (lfsr=0.020739, PM=0.0676); Metanephric cells (lfsr=0.026586, PM=0.0662); Glioblast (lfsr=0.030391, PM=0.0638); ENS glia (lfsr=0.046047, PM=0.0549)
Ale	ATP1A2	19	12	12	0	0.219784	0.329882	Epicardial fat cells	0.329882	Epicardial fat cells (lfsr=9.05e-07, PM=0.3299); Neuroblast (lfsr=7.91e-06, PM=0.2623); Stromal cells (lfsr=4.86e-05, PM=0.2589); Squamous epithelial cells (lfsr=1.42e-04, PM=0.2649); Vascular endothelial cells (lfsr=5.42e-04, PM=0.2880); Glioblast (lfsr=5.34e-03, PM=0.1535); iPSCs (lfsr=5.48e-03, PM=0.1289); Neuron (lfsr=7.95e-03, PM=0.2125); Hepatoblasts (lfsr=8.64e-03, PM=0.1893); Ciliated epithelial cells (lfsr=9.04e-03, PM=0.1780); Retinal neurons (lfsr=2.08e-02, PM=0.1909); Smooth muscle cells (lfsr=3.77e-02, PM=0.1803)
Ale	ATP1A3	6	6	0	6	0.167132	0.251818	Neuronal IPC	-0.251818	Neuronal IPC (lfsr=0.000019, PM=-0.2518); Neuron (lfsr=0.000331, PM=-0.2237); Neuroblast (lfsr=0.001080, PM=-0.1354); iPSCs (lfsr=0.003509, PM=-0.1348); Radial glia (lfsr=0.010722, PM=-0.1252); Retinal neurons (lfsr=0.039670, PM=-0.1320)
Ale	ATP1A4	1	1	1	0	0.406257	0.406257	ENS glia	0.406257	ENS glia (lfsr=0.000483, PM=0.4063)
Ale	ATP1B1	29	13	0	13	0.0772862	0.115284	Epicardial fat cells	-0.115284	Epicardial fat cells (lfsr=6.02e-06, PM=-0.1153); Radial glia (lfsr=3.79e-04, PM=-0.0838); iPSCs (lfsr=2.26e-03, PM=-0.0672); Neuroblast (lfsr=3.28e-03, PM=-0.0760); Squamous epithelial cells (lfsr=1.04e-02, PM=-0.0795); Neuronal IPC (lfsr=1.81e-02, PM=-0.0671); Neuron (lfsr=2.14e-02, PM=-0.0788); Goblet cells (lfsr=2.79e-02, PM=-0.0751); Ciliated epithelial cells (lfsr=2.94e-02, PM=-0.0727); Retinal pigment cells (lfsr=4.05e-02, PM=-0.0768); Metanephric cells (lfsr=4.07e-02, PM=-0.0698); Myeloid cells (lfsr=4.28e-02, PM=-0.0795); Stromal cells (lfsr=4.61e-02, PM=-0.0632)
Ale	ATP1B2	14	2	0	2	0.101969	0.112688	Neuron	-0.112688	Neuron (lfsr=0.0175, PM=-0.1127); Neuronal IPC (lfsr=0.0472, PM=-0.0912)
Ale	ATP1B3	30	12	12	0	0.0389171	0.0454895	Bronchiolar and alveolar epithelial cells	0.0454895	Neuroblast (lfsr=0.00175, PM=0.0448); Neuronal IPC (lfsr=0.00258, PM=0.0355); iPSCs (lfsr=0.00382, PM=0.0393); Epicardial fat cells (lfsr=0.00831, PM=0.0424); Stromal cells (lfsr=0.01353, PM=0.0392); Squamous epithelial cells (lfsr=0.01375, PM=0.0395); Cardiac mesoderm cells (lfsr=0.01475, PM=0.0385); Bronchiolar and alveolar epithelial cells (lfsr=0.01664, PM=0.0455); Radial glia (lfsr=0.03248, PM=0.0263); Early mesoderm cells (lfsr=0.03709, PM=0.0383); Intestinal epithelial cells (lfsr=0.03755, PM=0.0396); Lymphoid cells (lfsr=0.04248, PM=0.0382)
Ale	ATP23	11	11	11	0	0.147089	0.170046	iPSCs	0.170046	iPSCs (lfsr=1.30e-07, PM=0.1700); Neuronal IPC (lfsr=4.84e-06, PM=0.1541); Neuroblast (lfsr=7.54e-06, PM=0.1693); Radial glia (lfsr=4.14e-05, PM=0.1460); Squamous epithelial cells (lfsr=2.81e-04, PM=0.1549); Stromal cells (lfsr=3.12e-04, PM=0.1467); ENS glia (lfsr=1.62e-03, PM=0.1391); Epicardial fat cells (lfsr=2.77e-03, PM=0.1402); Vascular endothelial cells (lfsr=6.80e-03, PM=0.1409); Cardiac mesoderm cells (lfsr=1.66e-02, PM=0.1315); Retinal progenitors and Muller glia (lfsr=3.12e-02, PM=0.1252)
Ale	ATP2A1	8	7	7	0	0.179367	0.24343	Squamous epithelial cells	0.24343	Squamous epithelial cells (lfsr=9.75e-06, PM=0.2434); Radial glia (lfsr=1.44e-04, PM=0.1800); ENS glia (lfsr=1.75e-04, PM=0.2032); Neuronal IPC (lfsr=1.80e-04, PM=0.1716); Epicardial fat cells (lfsr=1.75e-03, PM=0.1784); Stromal cells (lfsr=5.51e-03, PM=0.1447); iPSCs (lfsr=1.68e-02, PM=0.1343)
Ale	ATP2A1-AS1	8	8	0	8	0.292658	0.37882	Neuronal IPC	-0.37882	Neuronal IPC (lfsr=1.11e-16, PM=-0.3788); iPSCs (lfsr=2.20e-12, PM=-0.3116); Neuroblast (lfsr=1.62e-09, PM=-0.3201); Radial glia (lfsr=3.72e-08, PM=-0.2167); Retinal progenitors and Muller glia (lfsr=1.04e-06, PM=-0.3691); Stromal cells (lfsr=6.09e-05, PM=-0.2531); ENS glia (lfsr=1.76e-04, PM=-0.2321); Cardiac mesoderm cells (lfsr=3.96e-04, PM=-0.2599)
Ale	ATP2A2	30	30	0	30	0.0399039	0.0443196	Radial glia	-0.0443196	Radial glia (lfsr=8.18e-06, PM=-0.0443); Neuroblast (lfsr=3.61e-04, PM=-0.0438); Neuronal IPC (lfsr=4.12e-04, PM=-0.0405); ENS glia (lfsr=4.84e-04, PM=-0.0426); Hepatoblasts (lfsr=1.37e-03, PM=-0.0441); Squamous epithelial cells (lfsr=2.19e-03, PM=-0.0419); Stromal cells (lfsr=2.42e-03, PM=-0.0401); iPSCs (lfsr=2.44e-03, PM=-0.0394); Cardiac mesoderm cells (lfsr=3.60e-03, PM=-0.0418); Smooth muscle cells (lfsr=5.90e-03, PM=-0.0418); Stellate cells (lfsr=7.47e-03, PM=-0.0411); Intestinal epithelial cells (lfsr=8.18e-03, PM=-0.0412); Erythroblasts (lfsr=8.83e-03, PM=-0.0415); Retinal pigment cells (lfsr=9.32e-03, PM=-0.0409); Myeloid cells (lfsr=9.34e-03, PM=-0.0410); Glioblast (lfsr=9.40e-03, PM=-0.0389); Cardiomyocytes (lfsr=1.07e-02, PM=-0.0406); Ciliated epithelial cells (lfsr=1.19e-02, PM=-0.0394); Neuron (lfsr=1.21e-02, PM=-0.0391); Megakaryocytes (lfsr=1.23e-02, PM=-0.0403); Retinal progenitors and Muller glia (lfsr=1.50e-02, PM=-0.0384); Retinal neurons (lfsr=1.58e-02, PM=-0.0391); Skeletal muscle cells (lfsr=1.63e-02, PM=-0.0396); Vascular endothelial cells (lfsr=1.83e-02, PM=-0.0372); Early mesoderm cells (lfsr=1.85e-02, PM=-0.0390); Metanephric cells (lfsr=2.00e-02, PM=-0.0380); Lymphoid cells (lfsr=3.29e-02, PM=-0.0369); Goblet cells (lfsr=4.15e-02, PM=-0.0354); Bronchiolar and alveolar epithelial cells (lfsr=4.36e-02, PM=-0.0353); Epicardial fat cells (lfsr=4.52e-02, PM=-0.0338)
Ale	ATP2A3	6	4	0	4	0.152831	0.189903	Megakaryocytes	-0.189903	iPSCs (lfsr=0.00398, PM=-0.1461); Megakaryocytes (lfsr=0.00787, PM=-0.1899); Lymphoid cells (lfsr=0.01161, PM=-0.1759); Neuroblast (lfsr=0.02678, PM=-0.0994)
Ale	ATP2B1	30	4	0	4	0.045637	0.0533967	Intestinal epithelial cells	-0.0533967	Neuroblast (lfsr=0.0115, PM=-0.0439); Intestinal epithelial cells (lfsr=0.0236, PM=-0.0534); Retinal progenitors and Muller glia (lfsr=0.0408, PM=-0.0408); Retinal pigment cells (lfsr=0.0499, PM=-0.0444)
Ale	ATP2B1-AS1	13	13	13	0	0.117112	0.140413	Squamous epithelial cells	0.140413	Radial glia (lfsr=3.27e-05, PM=0.1311); Squamous epithelial cells (lfsr=5.90e-05, PM=0.1404); Stromal cells (lfsr=3.00e-04, PM=0.1234); Neuronal IPC (lfsr=4.83e-04, PM=0.1212); Retinal progenitors and Muller glia (lfsr=1.20e-03, PM=0.1314); Neuroblast (lfsr=1.49e-03, PM=0.1188); iPSCs (lfsr=5.06e-03, PM=0.1177); Glioblast (lfsr=5.71e-03, PM=0.1158); Smooth muscle cells (lfsr=8.06e-03, PM=0.1170); Epicardial fat cells (lfsr=1.68e-02, PM=0.1017); Myeloid cells (lfsr=1.97e-02, PM=0.1108); ENS glia (lfsr=2.48e-02, PM=0.0968); Cardiac mesoderm cells (lfsr=3.96e-02, PM=0.0962)
Ale	ATP2B4	30	30	0	30	0.0634685	0.069206	ENS glia	-0.069206	ENS glia (lfsr=5.63e-06, PM=-0.0692); Stromal cells (lfsr=2.14e-05, PM=-0.0667); Squamous epithelial cells (lfsr=9.59e-05, PM=-0.0689); Vascular endothelial cells (lfsr=2.06e-04, PM=-0.0684); Epicardial fat cells (lfsr=6.58e-04, PM=-0.0638); Smooth muscle cells (lfsr=8.79e-04, PM=-0.0674); Neuronal IPC (lfsr=8.89e-04, PM=-0.0608); Neuron (lfsr=1.01e-03, PM=-0.0668); Glioblast (lfsr=1.13e-03, PM=-0.0657); Cardiac mesoderm cells (lfsr=1.48e-03, PM=-0.0652); Lymphoid cells (lfsr=1.87e-03, PM=-0.0664); Retinal neurons (lfsr=1.93e-03, PM=-0.0656); Intestinal epithelial cells (lfsr=2.08e-03, PM=-0.0659); Radial glia (lfsr=2.13e-03, PM=-0.0575); Retinal pigment cells (lfsr=2.15e-03, PM=-0.0658); Cardiomyocytes (lfsr=2.19e-03, PM=-0.0657); Stellate cells (lfsr=2.57e-03, PM=-0.0622); Early mesoderm cells (lfsr=2.82e-03, PM=-0.0653); Hepatoblasts (lfsr=2.89e-03, PM=-0.0622); Retinal progenitors and Muller glia (lfsr=4.09e-03, PM=-0.0624); Myeloid cells (lfsr=4.32e-03, PM=-0.0636); Bronchiolar and alveolar epithelial cells (lfsr=4.42e-03, PM=-0.0625); Megakaryocytes (lfsr=4.81e-03, PM=-0.0635); Goblet cells (lfsr=6.36e-03, PM=-0.0608); iPSCs (lfsr=6.97e-03, PM=-0.0573); Neuroblast (lfsr=8.08e-03, PM=-0.0589); Skeletal muscle cells (lfsr=9.57e-03, PM=-0.0608); Erythroblasts (lfsr=9.83e-03, PM=-0.0609); Metanephric cells (lfsr=1.08e-02, PM=-0.0591); Ciliated epithelial cells (lfsr=2.62e-02, PM=-0.0548)
Ale	ATP2C1	30	30	0	30	0.0405485	0.0417999	Neuron	-0.0417999	Neuronal IPC (lfsr=0.000052, PM=-0.0404); ENS glia (lfsr=0.000132, PM=-0.0411); iPSCs (lfsr=0.000177, PM=-0.0412); Neuron (lfsr=0.000728, PM=-0.0418); Radial glia (lfsr=0.000805, PM=-0.0396); Hepatoblasts (lfsr=0.000847, PM=-0.0413); Metanephric cells (lfsr=0.001043, PM=-0.0413); Squamous epithelial cells (lfsr=0.001055, PM=-0.0405); Retinal pigment cells (lfsr=0.001060, PM=-0.0416); Cardiac mesoderm cells (lfsr=0.001075, PM=-0.0409); Smooth muscle cells (lfsr=0.001605, PM=-0.0412); Vascular endothelial cells (lfsr=0.001680, PM=-0.0403); Neuroblast (lfsr=0.001816, PM=-0.0402); Erythroblasts (lfsr=0.002092, PM=-0.0412); Retinal progenitors and Muller glia (lfsr=0.002341, PM=-0.0405); Intestinal epithelial cells (lfsr=0.002436, PM=-0.0410); Cardiomyocytes (lfsr=0.002505, PM=-0.0410); Epicardial fat cells (lfsr=0.002536, PM=-0.0398); Megakaryocytes (lfsr=0.002541, PM=-0.0410); Early mesoderm cells (lfsr=0.002578, PM=-0.0410); Stromal cells (lfsr=0.002759, PM=-0.0396); Lymphoid cells (lfsr=0.002892, PM=-0.0409); Retinal neurons (lfsr=0.003059, PM=-0.0406); Bronchiolar and alveolar epithelial cells (lfsr=0.003308, PM=-0.0404); Myeloid cells (lfsr=0.003364, PM=-0.0407); Ciliated epithelial cells (lfsr=0.006035, PM=-0.0398); Stellate cells (lfsr=0.006710, PM=-0.0396); Skeletal muscle cells (lfsr=0.007425, PM=-0.0399); Glioblast (lfsr=0.009306, PM=-0.0391); Goblet cells (lfsr=0.012224, PM=-0.0391)
Ale	ATP5F1B	30	29	29	0	0.0572235	0.0691721	Squamous epithelial cells	0.0691721	Radial glia (lfsr=4.59e-08, PM=0.0689); Stromal cells (lfsr=2.62e-06, PM=0.0677); Squamous epithelial cells (lfsr=6.26e-06, PM=0.0692); Neuronal IPC (lfsr=8.22e-06, PM=0.0613); Vascular endothelial cells (lfsr=6.09e-05, PM=0.0676); ENS glia (lfsr=3.37e-04, PM=0.0531); Glioblast (lfsr=6.41e-04, PM=0.0617); Retinal neurons (lfsr=8.44e-04, PM=0.0687); iPSCs (lfsr=9.34e-04, PM=0.0560); Cardiac mesoderm cells (lfsr=1.07e-03, PM=0.0576); Retinal progenitors and Muller glia (lfsr=2.25e-03, PM=0.0596); Intestinal epithelial cells (lfsr=3.60e-03, PM=0.0609); Cardiomyocytes (lfsr=4.07e-03, PM=0.0605); Retinal pigment cells (lfsr=4.75e-03, PM=0.0591); Metanephric cells (lfsr=4.86e-03, PM=0.0584); Early mesoderm cells (lfsr=5.88e-03, PM=0.0578); Lymphoid cells (lfsr=7.38e-03, PM=0.0578); Hepatoblasts (lfsr=8.05e-03, PM=0.0506); Goblet cells (lfsr=8.58e-03, PM=0.0539); Stellate cells (lfsr=9.62e-03, PM=0.0549); Bronchiolar and alveolar epithelial cells (lfsr=9.94e-03, PM=0.0533); Ciliated epithelial cells (lfsr=1.03e-02, PM=0.0521); Smooth muscle cells (lfsr=1.05e-02, PM=0.0527); Myeloid cells (lfsr=1.09e-02, PM=0.0547); Megakaryocytes (lfsr=1.27e-02, PM=0.0546); Skeletal muscle cells (lfsr=1.56e-02, PM=0.0538); Erythroblasts (lfsr=1.87e-02, PM=0.0520); Epicardial fat cells (lfsr=3.36e-02, PM=0.0401); Neuron (lfsr=4.76e-02, PM=0.0407)
Ale	ATP5F1D	30	29	0	29	0.138871	0.253507	Myeloid cells	-0.253507	Neuroblast (lfsr=1.11e-16, PM=-0.2179); Neuronal IPC (lfsr=1.11e-16, PM=-0.1764); Epicardial fat cells (lfsr=4.44e-16, PM=-0.2200); ENS glia (lfsr=8.47e-13, PM=-0.1555); Radial glia (lfsr=4.13e-11, PM=-0.1224); Stromal cells (lfsr=5.43e-09, PM=-0.1242); Myeloid cells (lfsr=3.18e-08, PM=-0.2535); Vascular endothelial cells (lfsr=9.02e-08, PM=-0.1575); Hepatoblasts (lfsr=5.77e-07, PM=-0.1896); Cardiac mesoderm cells (lfsr=1.98e-06, PM=-0.1508); Early mesoderm cells (lfsr=1.43e-05, PM=-0.1996); iPSCs (lfsr=1.08e-04, PM=-0.0935); Glioblast (lfsr=4.22e-04, PM=-0.1181); Retinal progenitors and Muller glia (lfsr=5.29e-04, PM=-0.1215); Intestinal epithelial cells (lfsr=7.55e-04, PM=-0.1523); Cardiomyocytes (lfsr=1.21e-03, PM=-0.1582); Bronchiolar and alveolar epithelial cells (lfsr=1.38e-03, PM=-0.1405); Erythroblasts (lfsr=2.25e-03, PM=-0.1647); Ciliated epithelial cells (lfsr=4.68e-03, PM=-0.1033); Goblet cells (lfsr=5.08e-03, PM=-0.1181); Retinal pigment cells (lfsr=6.16e-03, PM=-0.1350); Metanephric cells (lfsr=1.11e-02, PM=-0.1051); Megakaryocytes (lfsr=1.34e-02, PM=-0.1207); Squamous epithelial cells (lfsr=1.42e-02, PM=-0.0608); Lymphoid cells (lfsr=1.74e-02, PM=-0.1148); Stellate cells (lfsr=2.07e-02, PM=-0.0992); Smooth muscle cells (lfsr=2.33e-02, PM=-0.0838); Neuron (lfsr=3.04e-02, PM=-0.0802); Retinal neurons (lfsr=4.18e-02, PM=-0.0899)
Ale	ATP5F1E	30	30	30	0	0.0240537	0.0261435	Stromal cells	0.0261435	Stromal cells (lfsr=0.000475, PM=0.0261); Neuronal IPC (lfsr=0.000648, PM=0.0250); Radial glia (lfsr=0.001588, PM=0.0246); Smooth muscle cells (lfsr=0.003901, PM=0.0256); iPSCs (lfsr=0.003938, PM=0.0246); Bronchiolar and alveolar epithelial cells (lfsr=0.004896, PM=0.0253); Cardiac mesoderm cells (lfsr=0.005490, PM=0.0247); Lymphoid cells (lfsr=0.005960, PM=0.0254); Retinal neurons (lfsr=0.006520, PM=0.0252); Early mesoderm cells (lfsr=0.008738, PM=0.0247); Squamous epithelial cells (lfsr=0.009643, PM=0.0240); Skeletal muscle cells (lfsr=0.011791, PM=0.0246); Retinal progenitors and Muller glia (lfsr=0.011872, PM=0.0241); ENS glia (lfsr=0.013261, PM=0.0230); Retinal pigment cells (lfsr=0.013887, PM=0.0241); Ciliated epithelial cells (lfsr=0.014337, PM=0.0238); Glioblast (lfsr=0.014981, PM=0.0235); Megakaryocytes (lfsr=0.015209, PM=0.0241); Neuroblast (lfsr=0.015312, PM=0.0233); Intestinal epithelial cells (lfsr=0.015949, PM=0.0240); Epicardial fat cells (lfsr=0.017020, PM=0.0233); Erythroblasts (lfsr=0.018146, PM=0.0238); Cardiomyocytes (lfsr=0.018849, PM=0.0237); Goblet cells (lfsr=0.019535, PM=0.0235); Metanephric cells (lfsr=0.019672, PM=0.0235); Myeloid cells (lfsr=0.022913, PM=0.0233); Stellate cells (lfsr=0.023641, PM=0.0232); Vascular endothelial cells (lfsr=0.023713, PM=0.0228); Neuron (lfsr=0.026936, PM=0.0228); Hepatoblasts (lfsr=0.036299, PM=0.0222)
Ale	ATP5IF1	30	29	29	0	0.0870809	0.109652	Retinal neurons	0.109652	Radial glia (lfsr=1.75e-10, PM=0.0974); ENS glia (lfsr=1.72e-08, PM=0.0963); Cardiac mesoderm cells (lfsr=2.40e-08, PM=0.0974); Neuronal IPC (lfsr=6.79e-08, PM=0.0843); Squamous epithelial cells (lfsr=3.58e-07, PM=0.0943); Vascular endothelial cells (lfsr=8.37e-07, PM=0.0983); iPSCs (lfsr=1.93e-06, PM=0.0853); Retinal neurons (lfsr=9.24e-06, PM=0.1097); Stromal cells (lfsr=2.76e-05, PM=0.0792); Glioblast (lfsr=2.86e-05, PM=0.0918); Retinal progenitors and Muller glia (lfsr=7.92e-05, PM=0.0906); Metanephric cells (lfsr=9.07e-05, PM=0.0955); Bronchiolar and alveolar epithelial cells (lfsr=1.08e-04, PM=0.0930); Stellate cells (lfsr=2.27e-04, PM=0.0951); Epicardial fat cells (lfsr=2.39e-04, PM=0.0777); Ciliated epithelial cells (lfsr=3.89e-04, PM=0.0868); Smooth muscle cells (lfsr=5.89e-04, PM=0.0873); Intestinal epithelial cells (lfsr=9.47e-04, PM=0.0877); Early mesoderm cells (lfsr=1.20e-03, PM=0.0879); Megakaryocytes (lfsr=1.70e-03, PM=0.0886); Retinal pigment cells (lfsr=2.00e-03, PM=0.0843); Goblet cells (lfsr=3.06e-03, PM=0.0800); Skeletal muscle cells (lfsr=3.67e-03, PM=0.0865); Erythroblasts (lfsr=3.68e-03, PM=0.0847); Neuroblast (lfsr=3.71e-03, PM=0.0628); Lymphoid cells (lfsr=6.30e-03, PM=0.0795); Cardiomyocytes (lfsr=7.07e-03, PM=0.0790); Neuron (lfsr=1.09e-02, PM=0.0704); Myeloid cells (lfsr=1.30e-02, PM=0.0738)
Ale	ATP5MC1	30	26	0	26	0.0703624	0.0942791	Neuroblast	-0.0942791	Neuroblast (lfsr=9.60e-07, PM=-0.0943); Radial glia (lfsr=5.78e-05, PM=-0.0725); iPSCs (lfsr=6.93e-05, PM=-0.0836); Cardiac mesoderm cells (lfsr=1.57e-04, PM=-0.0854); Hepatoblasts (lfsr=1.90e-04, PM=-0.0868); Neuronal IPC (lfsr=4.48e-04, PM=-0.0670); ENS glia (lfsr=5.23e-04, PM=-0.0707); Epicardial fat cells (lfsr=9.30e-04, PM=-0.0729); Early mesoderm cells (lfsr=1.87e-03, PM=-0.0813); Squamous epithelial cells (lfsr=2.02e-03, PM=-0.0726); Vascular endothelial cells (lfsr=4.44e-03, PM=-0.0699); Stellate cells (lfsr=6.72e-03, PM=-0.0743); Smooth muscle cells (lfsr=8.04e-03, PM=-0.0723); Myeloid cells (lfsr=9.68e-03, PM=-0.0734); Retinal progenitors and Muller glia (lfsr=9.97e-03, PM=-0.0665); Skeletal muscle cells (lfsr=1.97e-02, PM=-0.0696); Goblet cells (lfsr=2.29e-02, PM=-0.0641); Intestinal epithelial cells (lfsr=2.44e-02, PM=-0.0657); Lymphoid cells (lfsr=2.70e-02, PM=-0.0656); Megakaryocytes (lfsr=2.87e-02, PM=-0.0643); Erythroblasts (lfsr=2.93e-02, PM=-0.0652); Neuron (lfsr=3.24e-02, PM=-0.0591); Glioblast (lfsr=3.64e-02, PM=-0.0574); Metanephric cells (lfsr=4.56e-02, PM=-0.0582); Cardiomyocytes (lfsr=4.64e-02, PM=-0.0591); Retinal neurons (lfsr=4.72e-02, PM=-0.0573)
Ale	ATP5MC2	30	30	0	30	0.0599364	0.0829659	Epicardial fat cells	-0.0829659	Epicardial fat cells (lfsr=2.04e-09, PM=-0.0830); ENS glia (lfsr=1.62e-06, PM=-0.0654); Radial glia (lfsr=3.88e-06, PM=-0.0613); Neuronal IPC (lfsr=6.82e-06, PM=-0.0610); Stromal cells (lfsr=2.18e-05, PM=-0.0609); Neuroblast (lfsr=4.32e-05, PM=-0.0645); Retinal progenitors and Muller glia (lfsr=1.71e-04, PM=-0.0669); Metanephric cells (lfsr=3.96e-04, PM=-0.0698); Glioblast (lfsr=4.43e-04, PM=-0.0641); Myeloid cells (lfsr=7.52e-04, PM=-0.0679); iPSCs (lfsr=8.54e-04, PM=-0.0553); Early mesoderm cells (lfsr=8.55e-04, PM=-0.0653); Bronchiolar and alveolar epithelial cells (lfsr=1.09e-03, PM=-0.0641); Ciliated epithelial cells (lfsr=2.60e-03, PM=-0.0583); Megakaryocytes (lfsr=2.70e-03, PM=-0.0630); Neuron (lfsr=3.63e-03, PM=-0.0584); Lymphoid cells (lfsr=4.23e-03, PM=-0.0617); Stellate cells (lfsr=5.08e-03, PM=-0.0583); Cardiomyocytes (lfsr=5.15e-03, PM=-0.0599); Intestinal epithelial cells (lfsr=5.54e-03, PM=-0.0600); Retinal pigment cells (lfsr=7.26e-03, PM=-0.0578); Goblet cells (lfsr=7.36e-03, PM=-0.0575); Squamous epithelial cells (lfsr=7.46e-03, PM=-0.0509); Hepatoblasts (lfsr=9.20e-03, PM=-0.0525); Smooth muscle cells (lfsr=9.90e-03, PM=-0.0550); Cardiac mesoderm cells (lfsr=1.28e-02, PM=-0.0481); Skeletal muscle cells (lfsr=1.31e-02, PM=-0.0571); Vascular endothelial cells (lfsr=2.11e-02, PM=-0.0471); Retinal neurons (lfsr=2.32e-02, PM=-0.0521); Erythroblasts (lfsr=3.03e-02, PM=-0.0510)
Ale	ATP5MD	30	30	30	0	0.032499	0.0344011	Metanephric cells	0.0344011	Neuronal IPC (lfsr=0.000389, PM=0.0331); Radial glia (lfsr=0.000613, PM=0.0331); Metanephric cells (lfsr=0.000640, PM=0.0344); ENS glia (lfsr=0.000731, PM=0.0330); Stromal cells (lfsr=0.001204, PM=0.0330); Glioblast (lfsr=0.001544, PM=0.0334); Vascular endothelial cells (lfsr=0.002348, PM=0.0328); Squamous epithelial cells (lfsr=0.003205, PM=0.0325); Ciliated epithelial cells (lfsr=0.003218, PM=0.0332); Epicardial fat cells (lfsr=0.003375, PM=0.0325); Smooth muscle cells (lfsr=0.003608, PM=0.0331); iPSCs (lfsr=0.004505, PM=0.0322); Bronchiolar and alveolar epithelial cells (lfsr=0.004572, PM=0.0329); Cardiac mesoderm cells (lfsr=0.004643, PM=0.0324); Neuroblast (lfsr=0.004690, PM=0.0321); Intestinal epithelial cells (lfsr=0.005967, PM=0.0328); Retinal neurons (lfsr=0.007364, PM=0.0324); Retinal pigment cells (lfsr=0.007611, PM=0.0324); Retinal progenitors and Muller glia (lfsr=0.007627, PM=0.0322); Lymphoid cells (lfsr=0.007716, PM=0.0325); Erythroblasts (lfsr=0.007922, PM=0.0325); Myeloid cells (lfsr=0.008163, PM=0.0324); Skeletal muscle cells (lfsr=0.008845, PM=0.0324); Goblet cells (lfsr=0.009715, PM=0.0321); Megakaryocytes (lfsr=0.009817, PM=0.0322); Cardiomyocytes (lfsr=0.010092, PM=0.0322); Early mesoderm cells (lfsr=0.010257, PM=0.0320); Hepatoblasts (lfsr=0.015126, PM=0.0313); Neuron (lfsr=0.019898, PM=0.0310); Stellate cells (lfsr=0.020323, PM=0.0311)
Ale	ATP5ME	30	30	30	0	0.148933	0.148995	Stellate cells	0.148995	ENS glia (lfsr=5.74e-18, PM=0.1490); Radial glia (lfsr=1.23e-17, PM=0.1490); Neuronal IPC (lfsr=7.18e-17, PM=0.1489); Stromal cells (lfsr=9.25e-16, PM=0.1489); Squamous epithelial cells (lfsr=1.09e-15, PM=0.1490); Neuroblast (lfsr=2.43e-14, PM=0.1489); iPSCs (lfsr=7.42e-12, PM=0.1489); Cardiac mesoderm cells (lfsr=1.33e-11, PM=0.1489); Epicardial fat cells (lfsr=2.26e-11, PM=0.1489); Vascular endothelial cells (lfsr=1.63e-10, PM=0.1489); Retinal progenitors and Muller glia (lfsr=2.36e-10, PM=0.1490); Smooth muscle cells (lfsr=3.44e-10, PM=0.1490); Stellate cells (lfsr=4.99e-10, PM=0.1490); Glioblast (lfsr=2.55e-09, PM=0.1489); Ciliated epithelial cells (lfsr=2.87e-09, PM=0.1489); Bronchiolar and alveolar epithelial cells (lfsr=3.30e-09, PM=0.1490); Metanephric cells (lfsr=3.83e-09, PM=0.1489); Retinal neurons (lfsr=4.46e-09, PM=0.1490); Lymphoid cells (lfsr=1.18e-08, PM=0.1490); Retinal pigment cells (lfsr=1.40e-08, PM=0.1490); Early mesoderm cells (lfsr=2.45e-08, PM=0.1489); Intestinal epithelial cells (lfsr=4.85e-08, PM=0.1489); Neuron (lfsr=7.52e-08, PM=0.1489); Myeloid cells (lfsr=1.10e-07, PM=0.1489); Goblet cells (lfsr=1.40e-07, PM=0.1489); Megakaryocytes (lfsr=1.48e-07, PM=0.1489); Cardiomyocytes (lfsr=1.56e-07, PM=0.1489); Erythroblasts (lfsr=4.48e-07, PM=0.1489); Skeletal muscle cells (lfsr=4.72e-07, PM=0.1489); Hepatoblasts (lfsr=3.10e-06, PM=0.1488)
Ale	ATP5MF	30	30	30	0	0.0590668	0.072027	Stromal cells	0.072027	Radial glia (lfsr=2.05e-07, PM=0.0680); Stromal cells (lfsr=1.07e-06, PM=0.0720); Squamous epithelial cells (lfsr=1.21e-04, PM=0.0638); Neuronal IPC (lfsr=1.25e-04, PM=0.0562); Epicardial fat cells (lfsr=1.52e-04, PM=0.0627); ENS glia (lfsr=1.72e-04, PM=0.0592); Retinal progenitors and Muller glia (lfsr=2.40e-04, PM=0.0651); Neuroblast (lfsr=3.57e-04, PM=0.0578); Retinal neurons (lfsr=7.16e-04, PM=0.0657); Vascular endothelial cells (lfsr=8.25e-04, PM=0.0601); Cardiac mesoderm cells (lfsr=8.58e-04, PM=0.0583); Glioblast (lfsr=8.78e-04, PM=0.0600); Retinal pigment cells (lfsr=1.70e-03, PM=0.0623); Bronchiolar and alveolar epithelial cells (lfsr=2.07e-03, PM=0.0611); Metanephric cells (lfsr=2.42e-03, PM=0.0603); Lymphoid cells (lfsr=2.99e-03, PM=0.0615); Cardiomyocytes (lfsr=4.18e-03, PM=0.0599); Myeloid cells (lfsr=4.72e-03, PM=0.0590); Megakaryocytes (lfsr=4.92e-03, PM=0.0594); Smooth muscle cells (lfsr=5.14e-03, PM=0.0584); Neuron (lfsr=5.42e-03, PM=0.0560); Early mesoderm cells (lfsr=5.49e-03, PM=0.0574); Stellate cells (lfsr=6.44e-03, PM=0.0570); Erythroblasts (lfsr=7.44e-03, PM=0.0575); Skeletal muscle cells (lfsr=8.15e-03, PM=0.0576); Goblet cells (lfsr=8.66e-03, PM=0.0554); Ciliated epithelial cells (lfsr=1.17e-02, PM=0.0527); iPSCs (lfsr=1.21e-02, PM=0.0464); Intestinal epithelial cells (lfsr=1.54e-02, PM=0.0529); Hepatoblasts (lfsr=2.44e-02, PM=0.0483)
Ale	ATP5MG	30	30	0	30	0.0480006	0.0490339	Epicardial fat cells	-0.0490339	ENS glia (lfsr=1.10e-06, PM=-0.0486); Neuronal IPC (lfsr=5.74e-06, PM=-0.0479); Epicardial fat cells (lfsr=7.91e-06, PM=-0.0490); Hepatoblasts (lfsr=1.57e-05, PM=-0.0490); Squamous epithelial cells (lfsr=2.89e-05, PM=-0.0484); Radial glia (lfsr=3.19e-05, PM=-0.0478); Neuron (lfsr=5.95e-05, PM=-0.0489); Neuroblast (lfsr=8.07e-05, PM=-0.0483); iPSCs (lfsr=1.49e-04, PM=-0.0479); Ciliated epithelial cells (lfsr=2.18e-04, PM=-0.0485); Cardiac mesoderm cells (lfsr=4.06e-04, PM=-0.0478); Stromal cells (lfsr=5.58e-04, PM=-0.0474); Glioblast (lfsr=5.99e-04, PM=-0.0479); Retinal progenitors and Muller glia (lfsr=8.26e-04, PM=-0.0479); Early mesoderm cells (lfsr=9.07e-04, PM=-0.0481); Myeloid cells (lfsr=9.23e-04, PM=-0.0481); Smooth muscle cells (lfsr=1.15e-03, PM=-0.0479); Cardiomyocytes (lfsr=1.23e-03, PM=-0.0480); Stellate cells (lfsr=1.27e-03, PM=-0.0480); Intestinal epithelial cells (lfsr=1.46e-03, PM=-0.0480); Erythroblasts (lfsr=1.64e-03, PM=-0.0480); Skeletal muscle cells (lfsr=1.69e-03, PM=-0.0480); Metanephric cells (lfsr=1.71e-03, PM=-0.0478); Vascular endothelial cells (lfsr=1.71e-03, PM=-0.0474); Goblet cells (lfsr=1.74e-03, PM=-0.0477); Bronchiolar and alveolar epithelial cells (lfsr=2.02e-03, PM=-0.0476); Lymphoid cells (lfsr=2.44e-03, PM=-0.0477); Megakaryocytes (lfsr=3.11e-03, PM=-0.0475); Retinal pigment cells (lfsr=3.62e-03, PM=-0.0474); Retinal neurons (lfsr=5.36e-03, PM=-0.0472)
Ale	ATP5MPL	30	30	30	0	0.0243899	0.0250956	Intestinal epithelial cells	0.0250956	Stromal cells (lfsr=0.00105, PM=0.0249); Radial glia (lfsr=0.00134, PM=0.0244); Neuroblast (lfsr=0.00145, PM=0.0248); iPSCs (lfsr=0.00157, PM=0.0248); Squamous epithelial cells (lfsr=0.00209, PM=0.0247); Vascular endothelial cells (lfsr=0.00265, PM=0.0248); Intestinal epithelial cells (lfsr=0.00308, PM=0.0251); Cardiomyocytes (lfsr=0.00356, PM=0.0251); Myeloid cells (lfsr=0.00405, PM=0.0249); Bronchiolar and alveolar epithelial cells (lfsr=0.00449, PM=0.0248); ENS glia (lfsr=0.00449, PM=0.0241); Retinal pigment cells (lfsr=0.00504, PM=0.0248); Retinal progenitors and Muller glia (lfsr=0.00511, PM=0.0246); Smooth muscle cells (lfsr=0.00537, PM=0.0246); Lymphoid cells (lfsr=0.00545, PM=0.0247); Neuronal IPC (lfsr=0.00612, PM=0.0239); Retinal neurons (lfsr=0.00617, PM=0.0246); Erythroblasts (lfsr=0.00725, PM=0.0245); Cardiac mesoderm cells (lfsr=0.00788, PM=0.0241); Metanephric cells (lfsr=0.00798, PM=0.0243); Stellate cells (lfsr=0.00844, PM=0.0243); Goblet cells (lfsr=0.00889, PM=0.0242); Skeletal muscle cells (lfsr=0.00972, PM=0.0243); Megakaryocytes (lfsr=0.01058, PM=0.0242); Ciliated epithelial cells (lfsr=0.01112, PM=0.0240); Early mesoderm cells (lfsr=0.01153, PM=0.0240); Glioblast (lfsr=0.01264, PM=0.0238); Neuron (lfsr=0.01566, PM=0.0236); Epicardial fat cells (lfsr=0.01597, PM=0.0235); Hepatoblasts (lfsr=0.01701, PM=0.0235)
Ale	ATP5PB	30	20	0	20	0.0465571	0.0671461	Epicardial fat cells	-0.0671461	Epicardial fat cells (lfsr=6.55e-05, PM=-0.0671); Neuronal IPC (lfsr=1.15e-04, PM=-0.0486); Neuroblast (lfsr=2.48e-03, PM=-0.0483); ENS glia (lfsr=3.77e-03, PM=-0.0405); Glioblast (lfsr=5.63e-03, PM=-0.0522); Early mesoderm cells (lfsr=5.66e-03, PM=-0.0560); Hepatoblasts (lfsr=5.97e-03, PM=-0.0520); Neuron (lfsr=6.75e-03, PM=-0.0515); iPSCs (lfsr=8.42e-03, PM=-0.0449); Cardiac mesoderm cells (lfsr=1.07e-02, PM=-0.0462); Metanephric cells (lfsr=2.09e-02, PM=-0.0466); Smooth muscle cells (lfsr=2.17e-02, PM=-0.0455); Myeloid cells (lfsr=2.22e-02, PM=-0.0474); Squamous epithelial cells (lfsr=2.31e-02, PM=-0.0391); Radial glia (lfsr=2.62e-02, PM=-0.0300); Cardiomyocytes (lfsr=2.87e-02, PM=-0.0453); Retinal pigment cells (lfsr=3.25e-02, PM=-0.0439); Bronchiolar and alveolar epithelial cells (lfsr=3.55e-02, PM=-0.0416); Erythroblasts (lfsr=3.86e-02, PM=-0.0435); Intestinal epithelial cells (lfsr=4.43e-02, PM=-0.0411)
Ale	ATP5PD	30	30	0	30	0.0313269	0.0366612	Hepatoblasts	-0.0366612	Hepatoblasts (lfsr=0.000474, PM=-0.0367); Neuronal IPC (lfsr=0.003871, PM=-0.0321); iPSCs (lfsr=0.004301, PM=-0.0328); ENS glia (lfsr=0.007334, PM=-0.0315); Stromal cells (lfsr=0.008105, PM=-0.0314); Neuroblast (lfsr=0.009427, PM=-0.0313); Radial glia (lfsr=0.009544, PM=-0.0303); Neuron (lfsr=0.010026, PM=-0.0325); Retinal progenitors and Muller glia (lfsr=0.010622, PM=-0.0321); Early mesoderm cells (lfsr=0.013346, PM=-0.0322); Vascular endothelial cells (lfsr=0.013957, PM=-0.0313); Stellate cells (lfsr=0.014080, PM=-0.0321); Cardiac mesoderm cells (lfsr=0.015039, PM=-0.0313); Epicardial fat cells (lfsr=0.015779, PM=-0.0305); Myeloid cells (lfsr=0.017635, PM=-0.0316); Metanephric cells (lfsr=0.017657, PM=-0.0315); Squamous epithelial cells (lfsr=0.017847, PM=-0.0305); Bronchiolar and alveolar epithelial cells (lfsr=0.018518, PM=-0.0313); Retinal pigment cells (lfsr=0.018666, PM=-0.0314); Erythroblasts (lfsr=0.018820, PM=-0.0316); Skeletal muscle cells (lfsr=0.022094, PM=-0.0312); Goblet cells (lfsr=0.022639, PM=-0.0308); Cardiomyocytes (lfsr=0.022861, PM=-0.0309); Glioblast (lfsr=0.023979, PM=-0.0305); Megakaryocytes (lfsr=0.025310, PM=-0.0307); Smooth muscle cells (lfsr=0.025810, PM=-0.0304); Intestinal epithelial cells (lfsr=0.028476, PM=-0.0303); Lymphoid cells (lfsr=0.028600, PM=-0.0304); Retinal neurons (lfsr=0.036875, PM=-0.0295); Ciliated epithelial cells (lfsr=0.037819, PM=-0.0292)
Ale	ATP5PF	30	12	0	12	0.0494122	0.074139	Epicardial fat cells	-0.074139	Epicardial fat cells (lfsr=2.55e-05, PM=-0.0741); Hepatoblasts (lfsr=4.08e-03, PM=-0.0617); Smooth muscle cells (lfsr=7.78e-03, PM=-0.0598); Early mesoderm cells (lfsr=9.71e-03, PM=-0.0585); Neuron (lfsr=1.08e-02, PM=-0.0518); Neuroblast (lfsr=1.29e-02, PM=-0.0389); ENS glia (lfsr=1.34e-02, PM=-0.0380); Neuronal IPC (lfsr=1.41e-02, PM=-0.0319); Cardiac mesoderm cells (lfsr=1.56e-02, PM=-0.0424); Retinal pigment cells (lfsr=3.45e-02, PM=-0.0474); Intestinal epithelial cells (lfsr=4.73e-02, PM=-0.0443); Myeloid cells (lfsr=4.98e-02, PM=-0.0441)
Ale	ATP5PO	30	30	30	0	0.0375884	0.0402129	Glioblast	0.0402129	Stromal cells (lfsr=3.69e-05, PM=0.0401); Radial glia (lfsr=1.05e-04, PM=0.0384); Neuronal IPC (lfsr=1.98e-04, PM=0.0383); ENS glia (lfsr=2.66e-04, PM=0.0387); Vascular endothelial cells (lfsr=4.87e-04, PM=0.0399); Glioblast (lfsr=6.21e-04, PM=0.0402); iPSCs (lfsr=2.11e-03, PM=0.0375); Squamous epithelial cells (lfsr=2.49e-03, PM=0.0377); Smooth muscle cells (lfsr=4.08e-03, PM=0.0386); Cardiac mesoderm cells (lfsr=4.83e-03, PM=0.0374); Retinal pigment cells (lfsr=5.17e-03, PM=0.0384); Retinal neurons (lfsr=5.38e-03, PM=0.0383); Early mesoderm cells (lfsr=6.30e-03, PM=0.0380); Metanephric cells (lfsr=6.47e-03, PM=0.0380); Hepatoblasts (lfsr=6.50e-03, PM=0.0372); Lymphoid cells (lfsr=7.23e-03, PM=0.0381); Stellate cells (lfsr=7.41e-03, PM=0.0378); Skeletal muscle cells (lfsr=7.62e-03, PM=0.0380); Goblet cells (lfsr=7.70e-03, PM=0.0375); Erythroblasts (lfsr=7.91e-03, PM=0.0379); Cardiomyocytes (lfsr=8.76e-03, PM=0.0376); Ciliated epithelial cells (lfsr=9.33e-03, PM=0.0369); Neuroblast (lfsr=1.04e-02, PM=0.0357); Megakaryocytes (lfsr=1.16e-02, PM=0.0371); Intestinal epithelial cells (lfsr=1.27e-02, PM=0.0369); Bronchiolar and alveolar epithelial cells (lfsr=1.62e-02, PM=0.0361); Epicardial fat cells (lfsr=1.83e-02, PM=0.0351); Myeloid cells (lfsr=1.92e-02, PM=0.0359); Neuron (lfsr=1.99e-02, PM=0.0354); Retinal progenitors and Muller glia (lfsr=2.84e-02, PM=0.0347)
Ale	ATP6AP1	24	2	0	2	0.0389036	0.0420855	Epicardial fat cells	-0.0420855	Epicardial fat cells (lfsr=0.0197, PM=-0.0421); Neuronal IPC (lfsr=0.0431, PM=-0.0357)
Ale	ATP6AP2	30	2	2	0	0.0259414	0.0272215	Retinal neurons	0.0272215	ENS glia (lfsr=0.0469, PM=0.0247); Retinal neurons (lfsr=0.0498, PM=0.0272)
Ale	ATP6V0A1	29	28	0	28	0.10171	0.133061	Stellate cells	-0.133061	Neuroblast (lfsr=2.07e-08, PM=-0.1215); Radial glia (lfsr=3.76e-08, PM=-0.1099); Neuronal IPC (lfsr=4.77e-06, PM=-0.0952); iPSCs (lfsr=1.27e-05, PM=-0.1009); Vascular endothelial cells (lfsr=2.19e-05, PM=-0.1182); Squamous epithelial cells (lfsr=2.37e-05, PM=-0.1096); Stellate cells (lfsr=3.94e-05, PM=-0.1331); ENS glia (lfsr=6.59e-05, PM=-0.0955); Neuron (lfsr=7.32e-05, PM=-0.1247); Glioblast (lfsr=4.76e-04, PM=-0.1046); Ciliated epithelial cells (lfsr=6.39e-04, PM=-0.1107); Epicardial fat cells (lfsr=8.26e-04, PM=-0.0998); Retinal pigment cells (lfsr=1.97e-03, PM=-0.1094); Erythroblasts (lfsr=2.15e-03, PM=-0.1135); Intestinal epithelial cells (lfsr=2.40e-03, PM=-0.1096); Cardiomyocytes (lfsr=3.22e-03, PM=-0.1079); Myeloid cells (lfsr=3.26e-03, PM=-0.1047); Cardiac mesoderm cells (lfsr=4.18e-03, PM=-0.0935); Lymphoid cells (lfsr=4.90e-03, PM=-0.1035); Metanephric cells (lfsr=5.26e-03, PM=-0.0982); Skeletal muscle cells (lfsr=7.73e-03, PM=-0.1013); Retinal neurons (lfsr=9.04e-03, PM=-0.0917); Retinal progenitors and Muller glia (lfsr=9.76e-03, PM=-0.0839); Bronchiolar and alveolar epithelial cells (lfsr=1.56e-02, PM=-0.0858); Goblet cells (lfsr=1.79e-02, PM=-0.0842); Megakaryocytes (lfsr=1.92e-02, PM=-0.0887); Stromal cells (lfsr=1.94e-02, PM=-0.0637); Smooth muscle cells (lfsr=2.64e-02, PM=-0.0847)
Ale	ATP6V0A2	28	16	0	16	0.0463956	0.0612136	Epicardial fat cells	-0.0612136	Epicardial fat cells (lfsr=0.000507, PM=-0.0612); Neuroblast (lfsr=0.000596, PM=-0.0577); iPSCs (lfsr=0.000785, PM=-0.0530); Neuronal IPC (lfsr=0.003985, PM=-0.0457); Vascular endothelial cells (lfsr=0.006920, PM=-0.0522); Stromal cells (lfsr=0.014892, PM=-0.0445); Retinal progenitors and Muller glia (lfsr=0.025579, PM=-0.0459); Goblet cells (lfsr=0.026072, PM=-0.0466); Radial glia (lfsr=0.030816, PM=-0.0357); Erythroblasts (lfsr=0.033342, PM=-0.0459); Metanephric cells (lfsr=0.036439, PM=-0.0440); Glioblast (lfsr=0.038466, PM=-0.0425); Retinal neurons (lfsr=0.042861, PM=-0.0426); Cardiomyocytes (lfsr=0.043993, PM=-0.0434); Squamous epithelial cells (lfsr=0.045386, PM=-0.0389); Smooth muscle cells (lfsr=0.046273, PM=-0.0426)
Ale	ATP6V0B	30	13	0	13	0.0712883	0.107296	Hepatoblasts	-0.107296	iPSCs (lfsr=6.80e-06, PM=-0.0950); Neuroblast (lfsr=2.06e-05, PM=-0.0929); Hepatoblasts (lfsr=8.72e-05, PM=-0.1073); Squamous epithelial cells (lfsr=4.73e-04, PM=-0.0773); Radial glia (lfsr=3.58e-03, PM=-0.0556); Neuron (lfsr=6.13e-03, PM=-0.0745); Epicardial fat cells (lfsr=1.22e-02, PM=-0.0606); Glioblast (lfsr=2.18e-02, PM=-0.0562); Bronchiolar and alveolar epithelial cells (lfsr=2.33e-02, PM=-0.0651); Smooth muscle cells (lfsr=3.08e-02, PM=-0.0617); Skeletal muscle cells (lfsr=3.42e-02, PM=-0.0662); Ciliated epithelial cells (lfsr=4.25e-02, PM=-0.0543); Cardiomyocytes (lfsr=4.53e-02, PM=-0.0600)
Ale	ATP6V0C	30	15	0	15	0.0452389	0.0612852	Epicardial fat cells	-0.0612852	iPSCs (lfsr=0.000484, PM=-0.0558); Epicardial fat cells (lfsr=0.000885, PM=-0.0613); Neuroblast (lfsr=0.001125, PM=-0.0528); Squamous epithelial cells (lfsr=0.005579, PM=-0.0461); Hepatoblasts (lfsr=0.006792, PM=-0.0529); Radial glia (lfsr=0.007198, PM=-0.0385); Ciliated epithelial cells (lfsr=0.018778, PM=-0.0456); Retinal progenitors and Muller glia (lfsr=0.022387, PM=-0.0443); Vascular endothelial cells (lfsr=0.026414, PM=-0.0396); Retinal neurons (lfsr=0.028719, PM=-0.0449); Stellate cells (lfsr=0.029402, PM=-0.0445); Intestinal epithelial cells (lfsr=0.029609, PM=-0.0456); Stromal cells (lfsr=0.037110, PM=-0.0326); Glioblast (lfsr=0.041113, PM=-0.0371); Neuron (lfsr=0.048693, PM=-0.0370)
Ale	ATP6V0D1	25	25	0	25	0.0476238	0.0507128	Epicardial fat cells	-0.0507128	Epicardial fat cells (lfsr=0.000893, PM=-0.0507); iPSCs (lfsr=0.001719, PM=-0.0490); Neuronal IPC (lfsr=0.002034, PM=-0.0479); Radial glia (lfsr=0.003236, PM=-0.0465); Hepatoblasts (lfsr=0.003910, PM=-0.0492); Squamous epithelial cells (lfsr=0.004218, PM=-0.0478); Ciliated epithelial cells (lfsr=0.004413, PM=-0.0496); Glioblast (lfsr=0.004684, PM=-0.0490); Neuroblast (lfsr=0.004880, PM=-0.0473); Vascular endothelial cells (lfsr=0.005127, PM=-0.0484); Myeloid cells (lfsr=0.006390, PM=-0.0491); Goblet cells (lfsr=0.006911, PM=-0.0485); Smooth muscle cells (lfsr=0.006936, PM=-0.0486); Stellate cells (lfsr=0.007301, PM=-0.0486); Retinal progenitors and Muller glia (lfsr=0.008272, PM=-0.0480); Retinal neurons (lfsr=0.008441, PM=-0.0481); Intestinal epithelial cells (lfsr=0.009967, PM=-0.0478); Bronchiolar and alveolar epithelial cells (lfsr=0.010481, PM=-0.0476); Cardiac mesoderm cells (lfsr=0.010617, PM=-0.0466); Lymphoid cells (lfsr=0.010671, PM=-0.0476); ENS glia (lfsr=0.011356, PM=-0.0450); Neuron (lfsr=0.014030, PM=-0.0460); Cardiomyocytes (lfsr=0.015049, PM=-0.0465); Stromal cells (lfsr=0.024635, PM=-0.0428); Metanephric cells (lfsr=0.025363, PM=-0.0443)
Ale	ATP6V0E1	30	30	0	30	0.0684705	0.0783187	iPSCs	-0.0783187	iPSCs (lfsr=1.63e-06, PM=-0.0783); Epicardial fat cells (lfsr=3.83e-06, PM=-0.0783); Radial glia (lfsr=8.49e-06, PM=-0.0719); Neuronal IPC (lfsr=1.72e-05, PM=-0.0715); Vascular endothelial cells (lfsr=6.82e-05, PM=-0.0748); Hepatoblasts (lfsr=8.36e-05, PM=-0.0747); Myeloid cells (lfsr=1.68e-04, PM=-0.0777); Neuroblast (lfsr=2.43e-04, PM=-0.0667); Squamous epithelial cells (lfsr=4.06e-04, PM=-0.0688); Glioblast (lfsr=6.83e-04, PM=-0.0694); Stellate cells (lfsr=7.06e-04, PM=-0.0732); Early mesoderm cells (lfsr=9.58e-04, PM=-0.0727); Intestinal epithelial cells (lfsr=1.45e-03, PM=-0.0711); Retinal progenitors and Muller glia (lfsr=1.51e-03, PM=-0.0681); Ciliated epithelial cells (lfsr=2.30e-03, PM=-0.0685); Goblet cells (lfsr=2.60e-03, PM=-0.0677); Stromal cells (lfsr=2.67e-03, PM=-0.0630); Skeletal muscle cells (lfsr=2.67e-03, PM=-0.0708); Bronchiolar and alveolar epithelial cells (lfsr=2.94e-03, PM=-0.0680); Neuron (lfsr=3.31e-03, PM=-0.0660); Cardiac mesoderm cells (lfsr=3.48e-03, PM=-0.0639); Erythroblasts (lfsr=4.99e-03, PM=-0.0678); ENS glia (lfsr=7.47e-03, PM=-0.0567); Retinal pigment cells (lfsr=8.10e-03, PM=-0.0651); Cardiomyocytes (lfsr=8.92e-03, PM=-0.0651); Megakaryocytes (lfsr=1.00e-02, PM=-0.0643); Lymphoid cells (lfsr=1.06e-02, PM=-0.0635); Smooth muscle cells (lfsr=1.11e-02, PM=-0.0627); Retinal neurons (lfsr=1.31e-02, PM=-0.0628); Metanephric cells (lfsr=1.62e-02, PM=-0.0609)
Ale	ATP6V0E2	13	2	2	0	0.0516848	0.0520952	Squamous epithelial cells	0.0520952	ENS glia (lfsr=0.0362, PM=0.0513); Squamous epithelial cells (lfsr=0.0479, PM=0.0521)
Ale	ATP6V1A	30	30	0	30	0.0551793	0.0609158	Neuron	-0.0609158	Radial glia (lfsr=1.08e-06, PM=-0.0584); Vascular endothelial cells (lfsr=6.23e-05, PM=-0.0604); ENS glia (lfsr=9.52e-05, PM=-0.0561); Neuronal IPC (lfsr=1.19e-04, PM=-0.0534); Neuron (lfsr=1.41e-04, PM=-0.0609); iPSCs (lfsr=3.15e-04, PM=-0.0543); Epicardial fat cells (lfsr=4.24e-04, PM=-0.0552); Retinal progenitors and Muller glia (lfsr=5.03e-04, PM=-0.0585); Cardiac mesoderm cells (lfsr=5.70e-04, PM=-0.0572); Squamous epithelial cells (lfsr=1.13e-03, PM=-0.0548); Ciliated epithelial cells (lfsr=1.29e-03, PM=-0.0571); Myeloid cells (lfsr=1.73e-03, PM=-0.0569); Stromal cells (lfsr=1.93e-03, PM=-0.0520); Glioblast (lfsr=2.48e-03, PM=-0.0550); Goblet cells (lfsr=2.70e-03, PM=-0.0558); Hepatoblasts (lfsr=2.76e-03, PM=-0.0550); Skeletal muscle cells (lfsr=3.83e-03, PM=-0.0557); Erythroblasts (lfsr=4.12e-03, PM=-0.0553); Early mesoderm cells (lfsr=4.16e-03, PM=-0.0552); Bronchiolar and alveolar epithelial cells (lfsr=4.19e-03, PM=-0.0548); Megakaryocytes (lfsr=4.21e-03, PM=-0.0552); Cardiomyocytes (lfsr=4.94e-03, PM=-0.0548); Metanephric cells (lfsr=5.15e-03, PM=-0.0540); Neuroblast (lfsr=5.30e-03, PM=-0.0501); Retinal neurons (lfsr=6.34e-03, PM=-0.0536); Lymphoid cells (lfsr=7.71e-03, PM=-0.0535); Stellate cells (lfsr=7.76e-03, PM=-0.0528); Intestinal epithelial cells (lfsr=7.81e-03, PM=-0.0532); Smooth muscle cells (lfsr=7.93e-03, PM=-0.0531); Retinal pigment cells (lfsr=9.26e-03, PM=-0.0528)
Ale	ATP6V1B2	27	27	0	27	0.0447705	0.0485781	Neuron	-0.0485781	Neuronal IPC (lfsr=0.000284, PM=-0.0481); Neuroblast (lfsr=0.002090, PM=-0.0466); Radial glia (lfsr=0.002646, PM=-0.0445); Neuron (lfsr=0.003627, PM=-0.0486); Glioblast (lfsr=0.004253, PM=-0.0475); Hepatoblasts (lfsr=0.005752, PM=-0.0463); Goblet cells (lfsr=0.005933, PM=-0.0474); Myeloid cells (lfsr=0.006263, PM=-0.0477); Retinal progenitors and Muller glia (lfsr=0.006663, PM=-0.0463); Metanephric cells (lfsr=0.006672, PM=-0.0470); Bronchiolar and alveolar epithelial cells (lfsr=0.007047, PM=-0.0472); Squamous epithelial cells (lfsr=0.007544, PM=-0.0441); Smooth muscle cells (lfsr=0.007870, PM=-0.0469); Retinal pigment cells (lfsr=0.009036, PM=-0.0464); iPSCs (lfsr=0.009065, PM=-0.0424); Cardiac mesoderm cells (lfsr=0.011549, PM=-0.0445); Vascular endothelial cells (lfsr=0.011918, PM=-0.0430); Stromal cells (lfsr=0.011939, PM=-0.0419); Ciliated epithelial cells (lfsr=0.016355, PM=-0.0435); Intestinal epithelial cells (lfsr=0.016437, PM=-0.0440); Epicardial fat cells (lfsr=0.018110, PM=-0.0413); Early mesoderm cells (lfsr=0.018215, PM=-0.0435); Lymphoid cells (lfsr=0.018384, PM=-0.0436); Stellate cells (lfsr=0.019374, PM=-0.0432); Erythroblasts (lfsr=0.019866, PM=-0.0432); ENS glia (lfsr=0.026468, PM=-0.0388); Retinal neurons (lfsr=0.029177, PM=-0.0411)
Ale	ATP6V1C1	30	30	0	30	0.0799316	0.0928735	Lymphoid cells	-0.0928735	Radial glia (lfsr=2.91e-07, PM=-0.0865); Neuronal IPC (lfsr=1.54e-06, PM=-0.0880); iPSCs (lfsr=4.38e-06, PM=-0.0884); Squamous epithelial cells (lfsr=3.38e-05, PM=-0.0890); Epicardial fat cells (lfsr=3.43e-05, PM=-0.0875); Glioblast (lfsr=3.37e-04, PM=-0.0896); Lymphoid cells (lfsr=6.87e-04, PM=-0.0929); Bronchiolar and alveolar epithelial cells (lfsr=6.99e-04, PM=-0.0907); Stromal cells (lfsr=7.35e-04, PM=-0.0740); Hepatoblasts (lfsr=8.69e-04, PM=-0.0855); Metanephric cells (lfsr=1.31e-03, PM=-0.0861); Ciliated epithelial cells (lfsr=1.78e-03, PM=-0.0835); Retinal progenitors and Muller glia (lfsr=2.18e-03, PM=-0.0804); Cardiomyocytes (lfsr=2.42e-03, PM=-0.0854); Skeletal muscle cells (lfsr=3.95e-03, PM=-0.0838); Cardiac mesoderm cells (lfsr=4.05e-03, PM=-0.0758); Smooth muscle cells (lfsr=5.61e-03, PM=-0.0797); Early mesoderm cells (lfsr=5.86e-03, PM=-0.0803); Neuron (lfsr=5.90e-03, PM=-0.0776); Intestinal epithelial cells (lfsr=6.15e-03, PM=-0.0802); Myeloid cells (lfsr=6.64e-03, PM=-0.0788); Megakaryocytes (lfsr=8.99e-03, PM=-0.0778); Stellate cells (lfsr=1.00e-02, PM=-0.0728); Retinal pigment cells (lfsr=1.01e-02, PM=-0.0751); Vascular endothelial cells (lfsr=1.07e-02, PM=-0.0693); Neuroblast (lfsr=1.11e-02, PM=-0.0673); Erythroblasts (lfsr=1.43e-02, PM=-0.0750); Retinal neurons (lfsr=1.63e-02, PM=-0.0723); ENS glia (lfsr=2.14e-02, PM=-0.0572); Goblet cells (lfsr=2.40e-02, PM=-0.0674)
Ale	ATP6V1C2	12	12	12	0	0.15764	0.176921	Epicardial fat cells	0.176921	Neuronal IPC (lfsr=7.34e-06, PM=0.1729); Epicardial fat cells (lfsr=7.16e-05, PM=0.1769); Glioblast (lfsr=1.53e-04, PM=0.1766); iPSCs (lfsr=1.64e-04, PM=0.1588); Radial glia (lfsr=2.18e-04, PM=0.1453); Neuroblast (lfsr=2.41e-04, PM=0.1605); Retinal pigment cells (lfsr=1.05e-03, PM=0.1719); Stromal cells (lfsr=1.60e-03, PM=0.1477); ENS glia (lfsr=2.11e-03, PM=0.1449); Cardiac mesoderm cells (lfsr=6.44e-03, PM=0.1477); Squamous epithelial cells (lfsr=7.38e-03, PM=0.1394); Retinal progenitors and Muller glia (lfsr=8.21e-03, PM=0.1492)
Ale	ATP6V1D	30	2	0	2	0.0341782	0.0355465	iPSCs	-0.0355465	iPSCs (lfsr=0.0211, PM=-0.0355); Epicardial fat cells (lfsr=0.0336, PM=-0.0328)
Ale	ATP6V1E1	30	1	0	1	0.0691444	0.0691444	Epicardial fat cells	-0.0691444	Epicardial fat cells (lfsr=0.000178, PM=-0.0691)
Ale	ATP6V1E2	10	10	10	0	0.318334	0.354928	iPSCs	0.354928	Radial glia (lfsr=1.17e-19, PM=0.3447); iPSCs (lfsr=5.44e-18, PM=0.3549); Neuronal IPC (lfsr=4.08e-13, PM=0.3114); Epicardial fat cells (lfsr=5.37e-09, PM=0.3435); ENS glia (lfsr=6.74e-09, PM=0.3012); Stromal cells (lfsr=1.89e-08, PM=0.3125); Squamous epithelial cells (lfsr=8.09e-08, PM=0.3213); Neuroblast (lfsr=9.68e-07, PM=0.3051); Cardiac mesoderm cells (lfsr=2.02e-04, PM=0.2882); Retinal progenitors and Muller glia (lfsr=2.34e-04, PM=0.3005)
Ale	ATP6V1F	30	30	0	30	0.0620518	0.0658905	Hepatoblasts	-0.0658905	Neuronal IPC (lfsr=3.07e-07, PM=-0.0625); Neuroblast (lfsr=1.65e-06, PM=-0.0637); ENS glia (lfsr=7.43e-06, PM=-0.0626); Hepatoblasts (lfsr=9.50e-06, PM=-0.0659); Radial glia (lfsr=4.82e-05, PM=-0.0606); Epicardial fat cells (lfsr=5.13e-05, PM=-0.0619); iPSCs (lfsr=5.88e-05, PM=-0.0620); Neuron (lfsr=6.84e-05, PM=-0.0639); Stellate cells (lfsr=1.23e-04, PM=-0.0647); Glioblast (lfsr=1.41e-04, PM=-0.0629); Retinal progenitors and Muller glia (lfsr=2.19e-04, PM=-0.0630); Ciliated epithelial cells (lfsr=4.55e-04, PM=-0.0625); Lymphoid cells (lfsr=5.88e-04, PM=-0.0630); Myeloid cells (lfsr=6.15e-04, PM=-0.0629); Early mesoderm cells (lfsr=7.05e-04, PM=-0.0623); Intestinal epithelial cells (lfsr=8.16e-04, PM=-0.0627); Metanephric cells (lfsr=8.28e-04, PM=-0.0623); Megakaryocytes (lfsr=8.85e-04, PM=-0.0625); Cardiac mesoderm cells (lfsr=8.93e-04, PM=-0.0606); Cardiomyocytes (lfsr=9.80e-04, PM=-0.0623); Squamous epithelial cells (lfsr=1.08e-03, PM=-0.0602); Retinal pigment cells (lfsr=1.30e-03, PM=-0.0620); Retinal neurons (lfsr=1.40e-03, PM=-0.0617); Bronchiolar and alveolar epithelial cells (lfsr=1.44e-03, PM=-0.0613); Skeletal muscle cells (lfsr=1.93e-03, PM=-0.0616); Erythroblasts (lfsr=1.95e-03, PM=-0.0615); Smooth muscle cells (lfsr=1.98e-03, PM=-0.0611); Stromal cells (lfsr=2.18e-03, PM=-0.0583); Goblet cells (lfsr=2.57e-03, PM=-0.0605); Vascular endothelial cells (lfsr=4.58e-03, PM=-0.0585)
Ale	ATP6V1G1	30	30	0	30	0.103811	0.104408	Hepatoblasts	-0.104408	Neuronal IPC (lfsr=7.22e-15, PM=-0.1039); Radial glia (lfsr=2.53e-13, PM=-0.1040); Hepatoblasts (lfsr=7.41e-12, PM=-0.1044); Stromal cells (lfsr=4.05e-11, PM=-0.1038); Epicardial fat cells (lfsr=4.58e-11, PM=-0.1042); ENS glia (lfsr=6.50e-11, PM=-0.1037); Neuroblast (lfsr=2.42e-09, PM=-0.1038); iPSCs (lfsr=3.10e-09, PM=-0.1039); Ciliated epithelial cells (lfsr=3.26e-09, PM=-0.1042); Squamous epithelial cells (lfsr=3.40e-09, PM=-0.1037); Neuron (lfsr=1.73e-08, PM=-0.1041); Glioblast (lfsr=2.88e-08, PM=-0.1039); Goblet cells (lfsr=4.17e-07, PM=-0.1039); Cardiac mesoderm cells (lfsr=4.19e-07, PM=-0.1036); Lymphoid cells (lfsr=4.60e-07, PM=-0.1041); Vascular endothelial cells (lfsr=5.36e-07, PM=-0.1037); Stellate cells (lfsr=1.46e-06, PM=-0.1039); Megakaryocytes (lfsr=1.71e-06, PM=-0.1039); Cardiomyocytes (lfsr=4.19e-06, PM=-0.1038); Early mesoderm cells (lfsr=4.20e-06, PM=-0.1037); Retinal progenitors and Muller glia (lfsr=4.29e-06, PM=-0.1036); Skeletal muscle cells (lfsr=6.34e-06, PM=-0.1039); Myeloid cells (lfsr=6.43e-06, PM=-0.1037); Metanephric cells (lfsr=6.76e-06, PM=-0.1037); Intestinal epithelial cells (lfsr=1.06e-05, PM=-0.1037); Bronchiolar and alveolar epithelial cells (lfsr=1.49e-05, PM=-0.1035); Smooth muscle cells (lfsr=1.77e-05, PM=-0.1035); Retinal neurons (lfsr=2.79e-05, PM=-0.1036); Retinal pigment cells (lfsr=3.52e-05, PM=-0.1036); Erythroblasts (lfsr=6.45e-05, PM=-0.1035)
Ale	ATP6V1G2	6	6	0	6	0.192091	0.239913	Neuronal IPC	-0.239913	Neuroblast (lfsr=4.38e-06, PM=-0.2012); Neuronal IPC (lfsr=1.50e-05, PM=-0.2399); Neuron (lfsr=2.04e-04, PM=-0.2390); ENS glia (lfsr=1.05e-03, PM=-0.1910); Stromal cells (lfsr=2.74e-03, PM=-0.1728); Radial glia (lfsr=1.93e-02, PM=-0.1085)
Ale	ATP6V1H	30	28	0	28	0.0461345	0.0654054	Stromal cells	-0.0654054	Neuronal IPC (lfsr=3.95e-06, PM=-0.0620); Stromal cells (lfsr=4.59e-06, PM=-0.0654); Radial glia (lfsr=8.01e-04, PM=-0.0467); Glioblast (lfsr=2.05e-03, PM=-0.0567); Neuroblast (lfsr=5.08e-03, PM=-0.0442); Bronchiolar and alveolar epithelial cells (lfsr=5.24e-03, PM=-0.0545); Hepatoblasts (lfsr=6.16e-03, PM=-0.0515); Vascular endothelial cells (lfsr=6.69e-03, PM=-0.0475); Neuron (lfsr=9.48e-03, PM=-0.0486); iPSCs (lfsr=1.04e-02, PM=-0.0397); Metanephric cells (lfsr=1.20e-02, PM=-0.0480); Erythroblasts (lfsr=1.31e-02, PM=-0.0508); ENS glia (lfsr=1.33e-02, PM=-0.0387); Lymphoid cells (lfsr=1.40e-02, PM=-0.0500); Squamous epithelial cells (lfsr=1.77e-02, PM=-0.0382); Intestinal epithelial cells (lfsr=1.89e-02, PM=-0.0477); Early mesoderm cells (lfsr=1.89e-02, PM=-0.0479); Ciliated epithelial cells (lfsr=2.30e-02, PM=-0.0442); Myeloid cells (lfsr=2.35e-02, PM=-0.0459); Skeletal muscle cells (lfsr=2.81e-02, PM=-0.0450); Megakaryocytes (lfsr=2.94e-02, PM=-0.0444); Retinal pigment cells (lfsr=3.09e-02, PM=-0.0433); Retinal progenitors and Muller glia (lfsr=3.17e-02, PM=-0.0401); Goblet cells (lfsr=3.47e-02, PM=-0.0408); Cardiomyocytes (lfsr=3.64e-02, PM=-0.0420); Epicardial fat cells (lfsr=4.00e-02, PM=-0.0342); Cardiac mesoderm cells (lfsr=4.48e-02, PM=-0.0363); Stellate cells (lfsr=4.78e-02, PM=-0.0375)
Ale	ATP7A	15	15	0	15	0.0654333	0.0763693	Epicardial fat cells	-0.0763693	Epicardial fat cells (lfsr=0.00020, PM=-0.0764); Neuronal IPC (lfsr=0.00641, PM=-0.0687); Radial glia (lfsr=0.00661, PM=-0.0670); ENS glia (lfsr=0.00754, PM=-0.0657); Neuroblast (lfsr=0.00930, PM=-0.0652); Stromal cells (lfsr=0.01128, PM=-0.0628); Squamous epithelial cells (lfsr=0.01228, PM=-0.0662); Retinal progenitors and Muller glia (lfsr=0.01370, PM=-0.0659); Cardiac mesoderm cells (lfsr=0.01453, PM=-0.0658); Vascular endothelial cells (lfsr=0.01480, PM=-0.0645); Myeloid cells (lfsr=0.01591, PM=-0.0658); iPSCs (lfsr=0.01903, PM=-0.0626); Stellate cells (lfsr=0.02234, PM=-0.0629); Glioblast (lfsr=0.02742, PM=-0.0610); Smooth muscle cells (lfsr=0.02906, PM=-0.0611)
Ale	ATP7B	25	2	2	0	0.0807777	0.0983148	Squamous epithelial cells	0.0983148	Squamous epithelial cells (lfsr=0.0061, PM=0.0983); ENS glia (lfsr=0.0324, PM=0.0632)
Ale	ATP8A1	29	4	0	4	0.117072	0.163958	Vascular endothelial cells	-0.163958	Vascular endothelial cells (lfsr=2.82e-05, PM=-0.1640); Neuroblast (lfsr=2.38e-03, PM=-0.1454); Radial glia (lfsr=2.35e-02, PM=-0.0613); Retinal neurons (lfsr=2.88e-02, PM=-0.0976)
Ale	ATP8A2	16	2	2	0	0.0902677	0.0987289	Epicardial fat cells	0.0987289	Radial glia (lfsr=0.0297, PM=0.0818); Epicardial fat cells (lfsr=0.0375, PM=0.0987)
Ale	ATP8B1	26	17	17	0	0.0616863	0.0744631	Epicardial fat cells	0.0744631	Epicardial fat cells (lfsr=0.000448, PM=0.0745); Neuroblast (lfsr=0.000930, PM=0.0686); Radial glia (lfsr=0.001875, PM=0.0560); Hepatoblasts (lfsr=0.003339, PM=0.0706); ENS glia (lfsr=0.004554, PM=0.0580); Neuron (lfsr=0.006506, PM=0.0692); Stellate cells (lfsr=0.006678, PM=0.0681); Cardiac mesoderm cells (lfsr=0.007819, PM=0.0645); Ciliated epithelial cells (lfsr=0.011007, PM=0.0664); iPSCs (lfsr=0.011972, PM=0.0498); Neuronal IPC (lfsr=0.016348, PM=0.0444); Intestinal epithelial cells (lfsr=0.016982, PM=0.0640); Retinal progenitors and Muller glia (lfsr=0.018839, PM=0.0572); Retinal pigment cells (lfsr=0.023205, PM=0.0609); Lymphoid cells (lfsr=0.024989, PM=0.0613); Smooth muscle cells (lfsr=0.027842, PM=0.0576); Cardiomyocytes (lfsr=0.033968, PM=0.0575)
Ale	ATP8B2	20	8	0	8	0.0470816	0.0551927	iPSCs	-0.0551927	iPSCs (lfsr=0.0035, PM=-0.0552); Stromal cells (lfsr=0.0107, PM=-0.0491); Neuroblast (lfsr=0.0148, PM=-0.0475); Cardiac mesoderm cells (lfsr=0.0287, PM=-0.0489); ENS glia (lfsr=0.0302, PM=-0.0402); Vascular endothelial cells (lfsr=0.0318, PM=-0.0445); Goblet cells (lfsr=0.0432, PM=-0.0459); Smooth muscle cells (lfsr=0.0470, PM=-0.0454)
Ale	ATP8B3	2	1	0	1	0.113377	0.113377	Stromal cells	-0.113377	Stromal cells (lfsr=0.0477, PM=-0.1134)
Ale	ATP9A	25	25	0	25	0.0780694	0.115044	Neuron	-0.115044	Radial glia (lfsr=2.02e-06, PM=-0.0954); Stromal cells (lfsr=2.11e-06, PM=-0.1098); Neuron (lfsr=9.68e-05, PM=-0.1150); Cardiac mesoderm cells (lfsr=6.66e-04, PM=-0.1018); Goblet cells (lfsr=8.94e-04, PM=-0.1029); Epicardial fat cells (lfsr=1.07e-03, PM=-0.0763); Neuroblast (lfsr=1.08e-03, PM=-0.0814); Hepatoblasts (lfsr=1.56e-03, PM=-0.0861); Vascular endothelial cells (lfsr=2.94e-03, PM=-0.0829); Intestinal epithelial cells (lfsr=3.13e-03, PM=-0.0968); Metanephric cells (lfsr=8.53e-03, PM=-0.0795); Ciliated epithelial cells (lfsr=9.53e-03, PM=-0.0763); Retinal progenitors and Muller glia (lfsr=1.07e-02, PM=-0.0731); Retinal neurons (lfsr=1.17e-02, PM=-0.0766); Neuronal IPC (lfsr=1.21e-02, PM=-0.0480); Cardiomyocytes (lfsr=1.73e-02, PM=-0.0785); ENS glia (lfsr=2.01e-02, PM=-0.0565); Retinal pigment cells (lfsr=2.14e-02, PM=-0.0752); Squamous epithelial cells (lfsr=2.43e-02, PM=-0.0598); Stellate cells (lfsr=2.83e-02, PM=-0.0668); iPSCs (lfsr=3.09e-02, PM=-0.0520); Smooth muscle cells (lfsr=3.15e-02, PM=-0.0690); Bronchiolar and alveolar epithelial cells (lfsr=3.22e-02, PM=-0.0645); Lymphoid cells (lfsr=3.41e-02, PM=-0.0705); Glioblast (lfsr=4.28e-02, PM=-0.0571)
Ale	ATP9B	30	30	0	30	0.0552841	0.0608697	Neuroblast	-0.0608697	Neuroblast (lfsr=1.33e-07, PM=-0.0609); ENS glia (lfsr=1.00e-06, PM=-0.0583); Neuronal IPC (lfsr=1.89e-06, PM=-0.0558); Radial glia (lfsr=2.38e-06, PM=-0.0560); Stromal cells (lfsr=6.76e-05, PM=-0.0555); Smooth muscle cells (lfsr=9.40e-05, PM=-0.0596); iPSCs (lfsr=1.25e-04, PM=-0.0553); Stellate cells (lfsr=2.50e-04, PM=-0.0576); Vascular endothelial cells (lfsr=2.58e-04, PM=-0.0567); Ciliated epithelial cells (lfsr=3.53e-04, PM=-0.0575); Epicardial fat cells (lfsr=5.45e-04, PM=-0.0538); Lymphoid cells (lfsr=1.33e-03, PM=-0.0566); Early mesoderm cells (lfsr=1.33e-03, PM=-0.0569); Goblet cells (lfsr=1.74e-03, PM=-0.0553); Erythroblasts (lfsr=1.87e-03, PM=-0.0562); Cardiac mesoderm cells (lfsr=1.91e-03, PM=-0.0537); Bronchiolar and alveolar epithelial cells (lfsr=2.04e-03, PM=-0.0552); Intestinal epithelial cells (lfsr=2.15e-03, PM=-0.0556); Hepatoblasts (lfsr=2.31e-03, PM=-0.0542); Retinal neurons (lfsr=2.42e-03, PM=-0.0549); Metanephric cells (lfsr=2.72e-03, PM=-0.0546); Neuron (lfsr=3.58e-03, PM=-0.0539); Squamous epithelial cells (lfsr=3.63e-03, PM=-0.0526); Megakaryocytes (lfsr=5.22e-03, PM=-0.0541); Glioblast (lfsr=5.63e-03, PM=-0.0524); Retinal progenitors and Muller glia (lfsr=6.18e-03, PM=-0.0521); Skeletal muscle cells (lfsr=6.41e-03, PM=-0.0539); Retinal pigment cells (lfsr=6.93e-03, PM=-0.0531); Myeloid cells (lfsr=6.99e-03, PM=-0.0534); Cardiomyocytes (lfsr=9.48e-03, PM=-0.0527)
Ale	ATPAF1	29	27	0	27	0.0505923	0.0636919	Vascular endothelial cells	-0.0636919	Vascular endothelial cells (lfsr=0.000237, PM=-0.0637); Neuronal IPC (lfsr=0.000252, PM=-0.0506); Stromal cells (lfsr=0.000624, PM=-0.0543); Radial glia (lfsr=0.000736, PM=-0.0471); Neuroblast (lfsr=0.000798, PM=-0.0542); Stellate cells (lfsr=0.002364, PM=-0.0591); ENS glia (lfsr=0.002516, PM=-0.0497); Retinal progenitors and Muller glia (lfsr=0.002803, PM=-0.0574); Bronchiolar and alveolar epithelial cells (lfsr=0.005364, PM=-0.0551); Ciliated epithelial cells (lfsr=0.006478, PM=-0.0541); Hepatoblasts (lfsr=0.006836, PM=-0.0523); Epicardial fat cells (lfsr=0.007604, PM=-0.0472); Cardiac mesoderm cells (lfsr=0.007876, PM=-0.0506); Glioblast (lfsr=0.008423, PM=-0.0514); Goblet cells (lfsr=0.009019, PM=-0.0523); Early mesoderm cells (lfsr=0.011803, PM=-0.0518); Retinal neurons (lfsr=0.013341, PM=-0.0512); Metanephric cells (lfsr=0.014403, PM=-0.0505); Myeloid cells (lfsr=0.016969, PM=-0.0503); Erythroblasts (lfsr=0.017622, PM=-0.0501); Megakaryocytes (lfsr=0.019844, PM=-0.0493); Neuron (lfsr=0.022827, PM=-0.0460); Lymphoid cells (lfsr=0.024099, PM=-0.0480); iPSCs (lfsr=0.033059, PM=-0.0380); Cardiomyocytes (lfsr=0.035475, PM=-0.0451); Intestinal epithelial cells (lfsr=0.041970, PM=-0.0437); Smooth muscle cells (lfsr=0.044042, PM=-0.0426)
Ale	ATPSCKMT	21	21	0	21	0.0976046	0.119826	ENS glia	-0.119826	ENS glia (lfsr=1.53e-08, PM=-0.1198); iPSCs (lfsr=2.11e-06, PM=-0.1105); Radial glia (lfsr=7.63e-05, PM=-0.0920); Neuroblast (lfsr=1.34e-04, PM=-0.1001); Stromal cells (lfsr=1.80e-04, PM=-0.0965); Neuronal IPC (lfsr=3.50e-04, PM=-0.0830); Retinal progenitors and Muller glia (lfsr=5.66e-04, PM=-0.1040); Epicardial fat cells (lfsr=6.03e-04, PM=-0.0998); Squamous epithelial cells (lfsr=1.43e-03, PM=-0.0991); Cardiac mesoderm cells (lfsr=1.47e-03, PM=-0.0971); Myeloid cells (lfsr=1.62e-03, PM=-0.1041); Metanephric cells (lfsr=2.42e-03, PM=-0.1012); Ciliated epithelial cells (lfsr=3.05e-03, PM=-0.0983); Smooth muscle cells (lfsr=3.56e-03, PM=-0.0988); Neuron (lfsr=4.02e-03, PM=-0.0957); Vascular endothelial cells (lfsr=4.81e-03, PM=-0.0917); Hepatoblasts (lfsr=4.95e-03, PM=-0.0936); Bronchiolar and alveolar epithelial cells (lfsr=6.36e-03, PM=-0.0939); Stellate cells (lfsr=6.68e-03, PM=-0.0934); Intestinal epithelial cells (lfsr=7.14e-03, PM=-0.0953); Glioblast (lfsr=1.90e-02, PM=-0.0817)
Ale	ATR	30	28	28	0	0.0448196	0.0635606	iPSCs	0.0635606	iPSCs (lfsr=8.36e-06, PM=0.0636); Squamous epithelial cells (lfsr=1.25e-03, PM=0.0517); Retinal progenitors and Muller glia (lfsr=2.86e-03, PM=0.0515); Cardiac mesoderm cells (lfsr=3.83e-03, PM=0.0507); Radial glia (lfsr=4.82e-03, PM=0.0380); Hepatoblasts (lfsr=7.24e-03, PM=0.0485); Retinal neurons (lfsr=7.25e-03, PM=0.0504); Glioblast (lfsr=7.29e-03, PM=0.0481); Bronchiolar and alveolar epithelial cells (lfsr=8.36e-03, PM=0.0498); Neuronal IPC (lfsr=8.76e-03, PM=0.0372); Goblet cells (lfsr=1.00e-02, PM=0.0484); Stromal cells (lfsr=1.04e-02, PM=0.0405); Stellate cells (lfsr=1.20e-02, PM=0.0469); Cardiomyocytes (lfsr=1.48e-02, PM=0.0474); Neuron (lfsr=1.97e-02, PM=0.0436); Erythroblasts (lfsr=1.97e-02, PM=0.0463); Megakaryocytes (lfsr=2.05e-02, PM=0.0453); Skeletal muscle cells (lfsr=2.41e-02, PM=0.0450); Ciliated epithelial cells (lfsr=2.47e-02, PM=0.0425); Early mesoderm cells (lfsr=2.65e-02, PM=0.0441); Retinal pigment cells (lfsr=2.71e-02, PM=0.0432); Neuroblast (lfsr=2.77e-02, PM=0.0370); Myeloid cells (lfsr=2.78e-02, PM=0.0428); ENS glia (lfsr=3.04e-02, PM=0.0353); Lymphoid cells (lfsr=3.06e-02, PM=0.0424); Vascular endothelial cells (lfsr=3.37e-02, PM=0.0378); Epicardial fat cells (lfsr=3.39e-02, PM=0.0374); Intestinal epithelial cells (lfsr=4.76e-02, PM=0.0394)
Ale	ATRN	29	29	0	29	0.0407339	0.0439389	Stromal cells	-0.0439389	Radial glia (lfsr=2.98e-05, PM=-0.0417); Stromal cells (lfsr=5.33e-05, PM=-0.0439); iPSCs (lfsr=3.95e-04, PM=-0.0427); Squamous epithelial cells (lfsr=1.10e-03, PM=-0.0421); ENS glia (lfsr=1.93e-03, PM=-0.0404); Vascular endothelial cells (lfsr=2.00e-03, PM=-0.0417); Stellate cells (lfsr=2.21e-03, PM=-0.0422); Neuronal IPC (lfsr=2.61e-03, PM=-0.0394); Metanephric cells (lfsr=3.28e-03, PM=-0.0421); Neuron (lfsr=3.71e-03, PM=-0.0415); Retinal neurons (lfsr=3.72e-03, PM=-0.0420); Glioblast (lfsr=4.66e-03, PM=-0.0408); Cardiac mesoderm cells (lfsr=4.78e-03, PM=-0.0406); Retinal progenitors and Muller glia (lfsr=5.22e-03, PM=-0.0409); Goblet cells (lfsr=6.16e-03, PM=-0.0411); Erythroblasts (lfsr=6.23e-03, PM=-0.0414); Smooth muscle cells (lfsr=6.86e-03, PM=-0.0408); Myeloid cells (lfsr=6.98e-03, PM=-0.0411); Bronchiolar and alveolar epithelial cells (lfsr=7.78e-03, PM=-0.0406); Epicardial fat cells (lfsr=7.92e-03, PM=-0.0390); Skeletal muscle cells (lfsr=8.81e-03, PM=-0.0408); Cardiomyocytes (lfsr=1.03e-02, PM=-0.0403); Lymphoid cells (lfsr=1.03e-02, PM=-0.0404); Intestinal epithelial cells (lfsr=1.04e-02, PM=-0.0402); Retinal pigment cells (lfsr=1.18e-02, PM=-0.0398); Megakaryocytes (lfsr=1.25e-02, PM=-0.0399); Hepatoblasts (lfsr=1.59e-02, PM=-0.0385); Neuroblast (lfsr=2.04e-02, PM=-0.0374); Ciliated epithelial cells (lfsr=2.04e-02, PM=-0.0384)
Ale	ATRNL1	30	5	1	4	0.134499	0.166952	Stromal cells	-0.166952	Radial glia (lfsr=0.000198, PM=-0.1246); Neuronal IPC (lfsr=0.000379, PM=-0.1158); Stromal cells (lfsr=0.000395, PM=-0.1670); Neuroblast (lfsr=0.001608, PM=-0.1595); Squamous epithelial cells (lfsr=0.009414, PM=0.1055)
Ale	ATRX	30	30	0	30	0.0594176	0.070046	Cardiac mesoderm cells	-0.070046	Neuronal IPC (lfsr=1.24e-13, PM=-0.0671); ENS glia (lfsr=1.55e-11, PM=-0.0674); Neuroblast (lfsr=9.51e-10, PM=-0.0683); Stromal cells (lfsr=3.66e-07, PM=-0.0618); Cardiac mesoderm cells (lfsr=6.59e-07, PM=-0.0700); Epicardial fat cells (lfsr=4.03e-06, PM=-0.0623); Radial glia (lfsr=2.68e-05, PM=-0.0527); iPSCs (lfsr=8.28e-05, PM=-0.0567); Retinal progenitors and Muller glia (lfsr=9.65e-05, PM=-0.0620); Metanephric cells (lfsr=1.01e-04, PM=-0.0638); Squamous epithelial cells (lfsr=1.91e-04, PM=-0.0566); Glioblast (lfsr=2.10e-04, PM=-0.0596); Vascular endothelial cells (lfsr=3.86e-04, PM=-0.0549); Bronchiolar and alveolar epithelial cells (lfsr=4.21e-04, PM=-0.0614); Retinal neurons (lfsr=4.42e-04, PM=-0.0632); Smooth muscle cells (lfsr=6.09e-04, PM=-0.0612); Goblet cells (lfsr=9.09e-04, PM=-0.0602); Megakaryocytes (lfsr=1.13e-03, PM=-0.0620); Myeloid cells (lfsr=1.16e-03, PM=-0.0621); Lymphoid cells (lfsr=2.31e-03, PM=-0.0600); Stellate cells (lfsr=2.47e-03, PM=-0.0542); Early mesoderm cells (lfsr=2.72e-03, PM=-0.0592); Skeletal muscle cells (lfsr=2.88e-03, PM=-0.0601); Erythroblasts (lfsr=3.09e-03, PM=-0.0594); Cardiomyocytes (lfsr=3.54e-03, PM=-0.0573); Intestinal epithelial cells (lfsr=5.04e-03, PM=-0.0561); Ciliated epithelial cells (lfsr=7.42e-03, PM=-0.0522); Retinal pigment cells (lfsr=9.78e-03, PM=-0.0522); Hepatoblasts (lfsr=1.13e-02, PM=-0.0492); Neuron (lfsr=1.24e-02, PM=-0.0494)
Ale	ATXN1	29	5	0	5	0.0918171	0.129289	Intestinal epithelial cells	-0.129289	Stromal cells (lfsr=0.0137, PM=-0.0714); Intestinal epithelial cells (lfsr=0.0158, PM=-0.1293); Smooth muscle cells (lfsr=0.0193, PM=-0.1048); Glioblast (lfsr=0.0304, PM=-0.0812); Cardiac mesoderm cells (lfsr=0.0393, PM=-0.0725)
Ale	ATXN10	30	6	0	6	0.0348286	0.0427373	Stromal cells	-0.0427373	iPSCs (lfsr=0.00188, PM=-0.0409); Stromal cells (lfsr=0.00244, PM=-0.0427); ENS glia (lfsr=0.01832, PM=-0.0301); Epicardial fat cells (lfsr=0.02898, PM=-0.0282); Neuroblast (lfsr=0.02990, PM=-0.0277); Smooth muscle cells (lfsr=0.03027, PM=-0.0394)
Ale	ATXN1L	12	10	0	10	0.149367	0.19301	Epicardial fat cells	-0.19301	iPSCs (lfsr=1.32e-07, PM=-0.1900); Epicardial fat cells (lfsr=3.87e-05, PM=-0.1930); ENS glia (lfsr=1.12e-04, PM=-0.1628); Squamous epithelial cells (lfsr=1.70e-04, PM=-0.1726); Neuronal IPC (lfsr=9.00e-04, PM=-0.1140); Retinal progenitors and Muller glia (lfsr=1.92e-03, PM=-0.1815); Vascular endothelial cells (lfsr=4.99e-03, PM=-0.1450); Cardiac mesoderm cells (lfsr=1.11e-02, PM=-0.1300); Glioblast (lfsr=1.48e-02, PM=-0.1347); Radial glia (lfsr=2.65e-02, PM=-0.0702)
Ale	ATXN2	30	30	0	30	0.0523654	0.0541671	ENS glia	-0.0541671	ENS glia (lfsr=1.12e-07, PM=-0.0542); iPSCs (lfsr=1.29e-06, PM=-0.0534); Neuronal IPC (lfsr=2.37e-06, PM=-0.0520); Epicardial fat cells (lfsr=3.72e-06, PM=-0.0536); Squamous epithelial cells (lfsr=1.36e-05, PM=-0.0532); Neuroblast (lfsr=3.43e-05, PM=-0.0529); Radial glia (lfsr=3.65e-05, PM=-0.0517); Glioblast (lfsr=8.45e-05, PM=-0.0534); Bronchiolar and alveolar epithelial cells (lfsr=1.96e-04, PM=-0.0535); Vascular endothelial cells (lfsr=2.39e-04, PM=-0.0523); Intestinal epithelial cells (lfsr=4.27e-04, PM=-0.0533); Retinal progenitors and Muller glia (lfsr=4.97e-04, PM=-0.0527); Stromal cells (lfsr=5.04e-04, PM=-0.0510); Stellate cells (lfsr=6.36e-04, PM=-0.0524); Lymphoid cells (lfsr=6.40e-04, PM=-0.0531); Neuron (lfsr=6.44e-04, PM=-0.0525); Cardiac mesoderm cells (lfsr=6.97e-04, PM=-0.0517); Smooth muscle cells (lfsr=8.39e-04, PM=-0.0525); Metanephric cells (lfsr=1.13e-03, PM=-0.0521); Skeletal muscle cells (lfsr=1.40e-03, PM=-0.0526); Ciliated epithelial cells (lfsr=1.42e-03, PM=-0.0519); Retinal pigment cells (lfsr=1.51e-03, PM=-0.0522); Early mesoderm cells (lfsr=1.60e-03, PM=-0.0524); Megakaryocytes (lfsr=1.88e-03, PM=-0.0522); Hepatoblasts (lfsr=2.16e-03, PM=-0.0514); Myeloid cells (lfsr=2.45e-03, PM=-0.0518); Erythroblasts (lfsr=2.86e-03, PM=-0.0519); Cardiomyocytes (lfsr=3.52e-03, PM=-0.0516); Retinal neurons (lfsr=5.89e-03, PM=-0.0508); Goblet cells (lfsr=6.50e-03, PM=-0.0506)
Ale	ATXN2L	30	11	0	11	0.0506271	0.0708651	Neuroblast	-0.0708651	Neuroblast (lfsr=7.79e-05, PM=-0.0709); Neuronal IPC (lfsr=3.90e-04, PM=-0.0549); iPSCs (lfsr=7.37e-03, PM=-0.0449); Epicardial fat cells (lfsr=1.84e-02, PM=-0.0451); Neuron (lfsr=1.89e-02, PM=-0.0502); Hepatoblasts (lfsr=2.13e-02, PM=-0.0482); Lymphoid cells (lfsr=2.15e-02, PM=-0.0535); Vascular endothelial cells (lfsr=2.47e-02, PM=-0.0457); Retinal pigment cells (lfsr=2.89e-02, PM=-0.0489); Metanephric cells (lfsr=3.13e-02, PM=-0.0478); Intestinal epithelial cells (lfsr=3.62e-02, PM=-0.0469)
Ale	ATXN3	30	30	0	30	0.0336982	0.0364259	ENS glia	-0.0364259	ENS glia (lfsr=0.000240, PM=-0.0364); iPSCs (lfsr=0.000583, PM=-0.0351); Neuroblast (lfsr=0.001642, PM=-0.0349); Neuronal IPC (lfsr=0.003983, PM=-0.0327); Radial glia (lfsr=0.004391, PM=-0.0332); Stromal cells (lfsr=0.004393, PM=-0.0341); Cardiac mesoderm cells (lfsr=0.004964, PM=-0.0348); Intestinal epithelial cells (lfsr=0.007327, PM=-0.0350); Stellate cells (lfsr=0.007617, PM=-0.0345); Bronchiolar and alveolar epithelial cells (lfsr=0.008016, PM=-0.0346); Early mesoderm cells (lfsr=0.008468, PM=-0.0348); Smooth muscle cells (lfsr=0.008559, PM=-0.0346); Cardiomyocytes (lfsr=0.008881, PM=-0.0346); Skeletal muscle cells (lfsr=0.009782, PM=-0.0346); Glioblast (lfsr=0.010667, PM=-0.0336); Metanephric cells (lfsr=0.010820, PM=-0.0339); Squamous epithelial cells (lfsr=0.011275, PM=-0.0330); Lymphoid cells (lfsr=0.011632, PM=-0.0341); Myeloid cells (lfsr=0.012939, PM=-0.0340); Erythroblasts (lfsr=0.013948, PM=-0.0338); Hepatoblasts (lfsr=0.014830, PM=-0.0331); Ciliated epithelial cells (lfsr=0.015757, PM=-0.0331); Vascular endothelial cells (lfsr=0.016231, PM=-0.0326); Retinal progenitors and Muller glia (lfsr=0.017098, PM=-0.0327); Megakaryocytes (lfsr=0.019869, PM=-0.0329); Retinal pigment cells (lfsr=0.020243, PM=-0.0328); Neuron (lfsr=0.022953, PM=-0.0321); Epicardial fat cells (lfsr=0.024125, PM=-0.0316); Retinal neurons (lfsr=0.027976, PM=-0.0319); Goblet cells (lfsr=0.030745, PM=-0.0316)
Ale	ATXN7L2	6	5	0	5	0.179473	0.206115	Neuroblast	-0.206115	Neuroblast (lfsr=4.15e-07, PM=-0.2061); iPSCs (lfsr=8.85e-05, PM=-0.1954); Neuronal IPC (lfsr=1.48e-04, PM=-0.1836); Radial glia (lfsr=7.48e-04, PM=-0.1586); Stromal cells (lfsr=7.54e-03, PM=-0.1537)
Ale	ATXN7L3	22	20	20	0	0.0617476	0.0699767	Stellate cells	0.0699767	Squamous epithelial cells (lfsr=0.000435, PM=0.0687); ENS glia (lfsr=0.000528, PM=0.0669); iPSCs (lfsr=0.000781, PM=0.0618); Radial glia (lfsr=0.000904, PM=0.0600); Stromal cells (lfsr=0.001018, PM=0.0622); Neuronal IPC (lfsr=0.001740, PM=0.0573); Stellate cells (lfsr=0.002184, PM=0.0700); Retinal progenitors and Muller glia (lfsr=0.003231, PM=0.0662); Metanephric cells (lfsr=0.003288, PM=0.0671); Neuroblast (lfsr=0.004995, PM=0.0608); Hepatoblasts (lfsr=0.005806, PM=0.0628); Intestinal epithelial cells (lfsr=0.007745, PM=0.0641); Glioblast (lfsr=0.008971, PM=0.0614); Ciliated epithelial cells (lfsr=0.009568, PM=0.0625); Bronchiolar and alveolar epithelial cells (lfsr=0.010982, PM=0.0607); Neuron (lfsr=0.015704, PM=0.0584); Smooth muscle cells (lfsr=0.016801, PM=0.0592); Goblet cells (lfsr=0.020633, PM=0.0571); Myeloid cells (lfsr=0.024489, PM=0.0570); Cardiac mesoderm cells (lfsr=0.034544, PM=0.0508)
Ale	ATXN7L3B	30	30	0	30	0.0493736	0.0552899	Neuronal IPC	-0.0552899	Neuronal IPC (lfsr=1.50e-06, PM=-0.0553); Neuron (lfsr=4.28e-04, PM=-0.0539); ENS glia (lfsr=4.60e-04, PM=-0.0490); Neuroblast (lfsr=6.11e-04, PM=-0.0492); Cardiac mesoderm cells (lfsr=7.22e-04, PM=-0.0514); Epicardial fat cells (lfsr=7.31e-04, PM=-0.0503); iPSCs (lfsr=7.65e-04, PM=-0.0493); Radial glia (lfsr=1.23e-03, PM=-0.0464); Retinal progenitors and Muller glia (lfsr=1.63e-03, PM=-0.0507); Early mesoderm cells (lfsr=1.66e-03, PM=-0.0521); Intestinal epithelial cells (lfsr=2.03e-03, PM=-0.0521); Hepatoblasts (lfsr=2.26e-03, PM=-0.0495); Lymphoid cells (lfsr=2.39e-03, PM=-0.0517); Bronchiolar and alveolar epithelial cells (lfsr=2.76e-03, PM=-0.0508); Goblet cells (lfsr=3.07e-03, PM=-0.0502); Stromal cells (lfsr=3.32e-03, PM=-0.0460); Glioblast (lfsr=5.15e-03, PM=-0.0484); Skeletal muscle cells (lfsr=5.56e-03, PM=-0.0498); Ciliated epithelial cells (lfsr=5.92e-03, PM=-0.0476); Erythroblasts (lfsr=6.20e-03, PM=-0.0494); Megakaryocytes (lfsr=6.36e-03, PM=-0.0491); Squamous epithelial cells (lfsr=6.42e-03, PM=-0.0464); Cardiomyocytes (lfsr=6.50e-03, PM=-0.0490); Metanephric cells (lfsr=6.82e-03, PM=-0.0483); Stellate cells (lfsr=6.89e-03, PM=-0.0486); Retinal neurons (lfsr=7.34e-03, PM=-0.0483); Retinal pigment cells (lfsr=9.06e-03, PM=-0.0477); Vascular endothelial cells (lfsr=9.07e-03, PM=-0.0461); Smooth muscle cells (lfsr=9.45e-03, PM=-0.0476); Myeloid cells (lfsr=1.26e-02, PM=-0.0470)
Ale	AUH	30	30	0	30	0.0412464	0.0477076	Bronchiolar and alveolar epithelial cells	-0.0477076	Radial glia (lfsr=6.96e-05, PM=-0.0455); Stromal cells (lfsr=6.56e-04, PM=-0.0446); Neuronal IPC (lfsr=1.05e-03, PM=-0.0407); ENS glia (lfsr=1.37e-03, PM=-0.0424); Cardiac mesoderm cells (lfsr=1.40e-03, PM=-0.0462); Bronchiolar and alveolar epithelial cells (lfsr=1.61e-03, PM=-0.0477); Vascular endothelial cells (lfsr=1.66e-03, PM=-0.0445); Squamous epithelial cells (lfsr=2.35e-03, PM=-0.0435); Ciliated epithelial cells (lfsr=4.86e-03, PM=-0.0436); Metanephric cells (lfsr=7.22e-03, PM=-0.0427); Glioblast (lfsr=7.38e-03, PM=-0.0418); Retinal progenitors and Muller glia (lfsr=7.84e-03, PM=-0.0417); Cardiomyocytes (lfsr=8.42e-03, PM=-0.0430); Early mesoderm cells (lfsr=8.55e-03, PM=-0.0431); Erythroblasts (lfsr=9.36e-03, PM=-0.0429); Intestinal epithelial cells (lfsr=1.28e-02, PM=-0.0415); Stellate cells (lfsr=1.31e-02, PM=-0.0404); Myeloid cells (lfsr=1.38e-02, PM=-0.0411); Neuron (lfsr=1.54e-02, PM=-0.0400); Retinal pigment cells (lfsr=1.54e-02, PM=-0.0405); Neuroblast (lfsr=1.73e-02, PM=-0.0369); Lymphoid cells (lfsr=1.74e-02, PM=-0.0405); Epicardial fat cells (lfsr=1.74e-02, PM=-0.0369); Smooth muscle cells (lfsr=1.87e-02, PM=-0.0399); Megakaryocytes (lfsr=1.98e-02, PM=-0.0398); Goblet cells (lfsr=2.06e-02, PM=-0.0393); Hepatoblasts (lfsr=2.51e-02, PM=-0.0372); Retinal neurons (lfsr=2.76e-02, PM=-0.0376); Skeletal muscle cells (lfsr=2.86e-02, PM=-0.0383); iPSCs (lfsr=3.40e-02, PM=-0.0336)
Ale	AUNIP	10	3	2	1	0.125508	0.213097	Stromal cells	0.213097	Stromal cells (lfsr=0.00102, PM=0.2131); Neuronal IPC (lfsr=0.00968, PM=-0.0937); iPSCs (lfsr=0.02249, PM=0.0697)
Ale	AUP1	29	18	0	18	0.0700571	0.0931687	Neuronal IPC	-0.0931687	Neuronal IPC (lfsr=5.28e-07, PM=-0.0932); Radial glia (lfsr=4.64e-06, PM=-0.0806); Stromal cells (lfsr=5.79e-04, PM=-0.0783); Epicardial fat cells (lfsr=1.26e-03, PM=-0.0776); Neuroblast (lfsr=1.41e-03, PM=-0.0708); iPSCs (lfsr=1.78e-03, PM=-0.0694); Hepatoblasts (lfsr=5.84e-03, PM=-0.0757); Retinal progenitors and Muller glia (lfsr=1.27e-02, PM=-0.0709); Retinal neurons (lfsr=1.87e-02, PM=-0.0701); Squamous epithelial cells (lfsr=2.37e-02, PM=-0.0567); Bronchiolar and alveolar epithelial cells (lfsr=2.39e-02, PM=-0.0682); Megakaryocytes (lfsr=2.44e-02, PM=-0.0685); Myeloid cells (lfsr=2.92e-02, PM=-0.0643); Lymphoid cells (lfsr=3.04e-02, PM=-0.0660); Intestinal epithelial cells (lfsr=3.23e-02, PM=-0.0651); Early mesoderm cells (lfsr=3.26e-02, PM=-0.0634); Cardiomyocytes (lfsr=3.40e-02, PM=-0.0644); Stellate cells (lfsr=4.57e-02, PM=-0.0581)
Ale	AURKA	26	17	17	0	0.141085	0.273033	Epicardial fat cells	0.273033	Epicardial fat cells (lfsr=1.34e-08, PM=0.2730); ENS glia (lfsr=5.17e-05, PM=0.1777); Cardiac mesoderm cells (lfsr=3.25e-04, PM=0.1690); Squamous epithelial cells (lfsr=1.66e-03, PM=0.1441); Metanephric cells (lfsr=1.69e-03, PM=0.1888); iPSCs (lfsr=1.71e-03, PM=0.0946); Vascular endothelial cells (lfsr=2.13e-03, PM=0.1583); Neuroblast (lfsr=5.78e-03, PM=0.1297); Stromal cells (lfsr=6.31e-03, PM=0.1205); Intestinal epithelial cells (lfsr=1.28e-02, PM=0.1570); Glioblast (lfsr=1.36e-02, PM=0.1386); Neuron (lfsr=1.86e-02, PM=0.1339); Radial glia (lfsr=2.64e-02, PM=0.0621); Retinal progenitors and Muller glia (lfsr=2.68e-02, PM=0.1096); Ciliated epithelial cells (lfsr=3.56e-02, PM=0.1168); Smooth muscle cells (lfsr=4.20e-02, PM=0.1188); Goblet cells (lfsr=4.90e-02, PM=0.1059)
Ale	AURKAIP1	29	1	0	1	0.0459095	0.0459095	Neuroblast	-0.0459095	Neuroblast (lfsr=0.00911, PM=-0.0459)
Ale	AURKB	25	25	25	0	0.259097	0.427098	Epicardial fat cells	0.427098	Epicardial fat cells (lfsr=2.62e-14, PM=0.4271); Stromal cells (lfsr=1.74e-12, PM=0.3220); Squamous epithelial cells (lfsr=2.85e-12, PM=0.3361); Neuronal IPC (lfsr=1.63e-09, PM=0.1396); Cardiac mesoderm cells (lfsr=3.44e-09, PM=0.2754); Vascular endothelial cells (lfsr=6.70e-09, PM=0.3339); Radial glia (lfsr=1.52e-08, PM=0.1845); iPSCs (lfsr=1.02e-07, PM=0.1673); Stellate cells (lfsr=3.67e-07, PM=0.3510); ENS glia (lfsr=4.21e-06, PM=0.2401); Bronchiolar and alveolar epithelial cells (lfsr=8.09e-06, PM=0.3067); Metanephric cells (lfsr=1.84e-05, PM=0.2862); Hepatoblasts (lfsr=2.97e-05, PM=0.2518); Neuroblast (lfsr=4.04e-05, PM=0.2475); Retinal progenitors and Muller glia (lfsr=7.60e-05, PM=0.2539); Erythroblasts (lfsr=1.70e-04, PM=0.2955); Ciliated epithelial cells (lfsr=2.22e-04, PM=0.2561); Goblet cells (lfsr=2.28e-04, PM=0.2557); Early mesoderm cells (lfsr=8.89e-04, PM=0.2230); Glioblast (lfsr=1.21e-03, PM=0.2226); Intestinal epithelial cells (lfsr=2.21e-03, PM=0.2575); Myeloid cells (lfsr=4.08e-03, PM=0.2085); Smooth muscle cells (lfsr=4.76e-03, PM=0.2272); Lymphoid cells (lfsr=6.97e-03, PM=0.2194); Megakaryocytes (lfsr=2.31e-02, PM=0.1889)
Ale	AURKC	5	5	5	0	0.0952864	0.101285	Neuronal IPC	0.101285	Neuronal IPC (lfsr=0.00743, PM=0.1013); Radial glia (lfsr=0.00960, PM=0.0950); iPSCs (lfsr=0.01310, PM=0.0888); Squamous epithelial cells (lfsr=0.01328, PM=0.0993); Cardiac mesoderm cells (lfsr=0.02611, PM=0.0921)
Ale	AUTS2	30	21	0	21	0.0547173	0.0786767	Neuron	-0.0786767	iPSCs (lfsr=5.67e-05, PM=-0.0757); Neuron (lfsr=3.04e-04, PM=-0.0787); Vascular endothelial cells (lfsr=8.31e-04, PM=-0.0624); Radial glia (lfsr=2.39e-03, PM=-0.0546); Metanephric cells (lfsr=3.38e-03, PM=-0.0609); Intestinal epithelial cells (lfsr=5.06e-03, PM=-0.0669); Epicardial fat cells (lfsr=8.89e-03, PM=-0.0566); Smooth muscle cells (lfsr=9.45e-03, PM=-0.0581); ENS glia (lfsr=9.76e-03, PM=-0.0475); Bronchiolar and alveolar epithelial cells (lfsr=1.10e-02, PM=-0.0581); Neuroblast (lfsr=1.29e-02, PM=-0.0479); Stromal cells (lfsr=1.44e-02, PM=-0.0526); Cardiac mesoderm cells (lfsr=1.65e-02, PM=-0.0490); Glioblast (lfsr=1.65e-02, PM=-0.0477); Lymphoid cells (lfsr=2.16e-02, PM=-0.0555); Retinal neurons (lfsr=2.46e-02, PM=-0.0503); Neuronal IPC (lfsr=2.78e-02, PM=-0.0387); Early mesoderm cells (lfsr=2.86e-02, PM=-0.0523); Hepatoblasts (lfsr=4.11e-02, PM=-0.0409); Skeletal muscle cells (lfsr=4.18e-02, PM=-0.0497); Cardiomyocytes (lfsr=4.92e-02, PM=-0.0449)
Ale	AUXG01000058.1	26	26	26	0	0.186718	0.271404	Retinal progenitors and Muller glia	0.271404	ENS glia (lfsr=1.32e-12, PM=0.2261); Epicardial fat cells (lfsr=1.82e-09, PM=0.2225); Retinal progenitors and Muller glia (lfsr=2.98e-09, PM=0.2714); Radial glia (lfsr=4.21e-09, PM=0.1962); iPSCs (lfsr=2.22e-08, PM=0.1954); Neuronal IPC (lfsr=3.00e-07, PM=0.1714); Retinal neurons (lfsr=4.65e-07, PM=0.2668); Hepatoblasts (lfsr=8.65e-06, PM=0.2162); Vascular endothelial cells (lfsr=1.69e-05, PM=0.2006); Neuroblast (lfsr=1.96e-05, PM=0.1722); Stromal cells (lfsr=2.65e-05, PM=0.1629); Squamous epithelial cells (lfsr=3.70e-05, PM=0.1745); Lymphoid cells (lfsr=5.07e-05, PM=0.2409); Glioblast (lfsr=1.46e-04, PM=0.1722); Goblet cells (lfsr=4.37e-04, PM=0.2029); Intestinal epithelial cells (lfsr=5.38e-04, PM=0.2101); Smooth muscle cells (lfsr=1.48e-03, PM=0.1828); Cardiomyocytes (lfsr=1.56e-03, PM=0.1896); Bronchiolar and alveolar epithelial cells (lfsr=1.60e-03, PM=0.1744); Metanephric cells (lfsr=2.23e-03, PM=0.1591); Cardiac mesoderm cells (lfsr=3.25e-03, PM=0.1382); Skeletal muscle cells (lfsr=3.58e-03, PM=0.1873); Ciliated epithelial cells (lfsr=4.79e-03, PM=0.1424); Stellate cells (lfsr=1.19e-02, PM=0.1167); Retinal pigment cells (lfsr=2.21e-02, PM=0.1349); Neuron (lfsr=2.41e-02, PM=0.1270)
Ale	AVEN	29	26	0	26	0.0407302	0.0509452	Squamous epithelial cells	-0.0509452	Squamous epithelial cells (lfsr=0.000822, PM=-0.0509); Neuroblast (lfsr=0.003496, PM=-0.0449); Neuronal IPC (lfsr=0.005561, PM=-0.0401); Epicardial fat cells (lfsr=0.005866, PM=-0.0418); Cardiac mesoderm cells (lfsr=0.009431, PM=-0.0428); Retinal progenitors and Muller glia (lfsr=0.012230, PM=-0.0433); Smooth muscle cells (lfsr=0.012236, PM=-0.0443); Neuron (lfsr=0.012337, PM=-0.0434); Ciliated epithelial cells (lfsr=0.013247, PM=-0.0434); Hepatoblasts (lfsr=0.014136, PM=-0.0417); Radial glia (lfsr=0.016683, PM=-0.0371); Erythroblasts (lfsr=0.017425, PM=-0.0431); Glioblast (lfsr=0.019341, PM=-0.0410); Vascular endothelial cells (lfsr=0.020547, PM=-0.0391); Goblet cells (lfsr=0.021354, PM=-0.0410); ENS glia (lfsr=0.022896, PM=-0.0374); Cardiomyocytes (lfsr=0.027306, PM=-0.0403); Retinal pigment cells (lfsr=0.028448, PM=-0.0399); Megakaryocytes (lfsr=0.028910, PM=-0.0400); Intestinal epithelial cells (lfsr=0.030789, PM=-0.0396); Lymphoid cells (lfsr=0.031058, PM=-0.0393); Metanephric cells (lfsr=0.031444, PM=-0.0384); Bronchiolar and alveolar epithelial cells (lfsr=0.035191, PM=-0.0383); iPSCs (lfsr=0.038909, PM=-0.0334); Early mesoderm cells (lfsr=0.039774, PM=-0.0378); Stellate cells (lfsr=0.044371, PM=-0.0366)
Ale	AVIL	8	1	0	1	0.0826703	0.0826703	ENS glia	-0.0826703	ENS glia (lfsr=0.0292, PM=-0.0827)
Ale	AVL9	30	28	0	28	0.0326836	0.0366671	Vascular endothelial cells	-0.0366671	ENS glia (lfsr=0.00043, PM=-0.0363); Epicardial fat cells (lfsr=0.00120, PM=-0.0364); Vascular endothelial cells (lfsr=0.00192, PM=-0.0367); Stromal cells (lfsr=0.00360, PM=-0.0340); Squamous epithelial cells (lfsr=0.00627, PM=-0.0335); iPSCs (lfsr=0.01038, PM=-0.0315); Smooth muscle cells (lfsr=0.01113, PM=-0.0345); Neuronal IPC (lfsr=0.01172, PM=-0.0305); Erythroblasts (lfsr=0.01190, PM=-0.0349); Neuroblast (lfsr=0.01285, PM=-0.0317); Bronchiolar and alveolar epithelial cells (lfsr=0.01317, PM=-0.0339); Hepatoblasts (lfsr=0.01461, PM=-0.0329); Myeloid cells (lfsr=0.01475, PM=-0.0340); Retinal progenitors and Muller glia (lfsr=0.01580, PM=-0.0332); Cardiomyocytes (lfsr=0.01852, PM=-0.0333); Intestinal epithelial cells (lfsr=0.02067, PM=-0.0329); Neuron (lfsr=0.02221, PM=-0.0321); Radial glia (lfsr=0.02275, PM=-0.0290); Early mesoderm cells (lfsr=0.02307, PM=-0.0328); Skeletal muscle cells (lfsr=0.02420, PM=-0.0326); Metanephric cells (lfsr=0.02618, PM=-0.0318); Retinal pigment cells (lfsr=0.02722, PM=-0.0319); Ciliated epithelial cells (lfsr=0.03070, PM=-0.0311); Retinal neurons (lfsr=0.03099, PM=-0.0313); Lymphoid cells (lfsr=0.03134, PM=-0.0315); Glioblast (lfsr=0.03315, PM=-0.0304); Goblet cells (lfsr=0.03324, PM=-0.0310); Stellate cells (lfsr=0.04347, PM=-0.0297)
Ale	AVP	1	1	0	1	0.396113	0.396113	Hepatoblasts	-0.396113	Hepatoblasts (lfsr=0.00166, PM=-0.3961)
Ale	AXIN1	25	17	0	17	0.0384105	0.0443278	Ciliated epithelial cells	-0.0443278	iPSCs (lfsr=0.00461, PM=-0.0426); Radial glia (lfsr=0.01054, PM=-0.0376); Epicardial fat cells (lfsr=0.01596, PM=-0.0398); Ciliated epithelial cells (lfsr=0.01630, PM=-0.0443); Vascular endothelial cells (lfsr=0.02129, PM=-0.0409); Squamous epithelial cells (lfsr=0.02307, PM=-0.0380); Metanephric cells (lfsr=0.02319, PM=-0.0416); Neuroblast (lfsr=0.02633, PM=-0.0381); Megakaryocytes (lfsr=0.03149, PM=-0.0400); Lymphoid cells (lfsr=0.03302, PM=-0.0398); Retinal progenitors and Muller glia (lfsr=0.03814, PM=-0.0377); Intestinal epithelial cells (lfsr=0.03959, PM=-0.0382); Erythroblasts (lfsr=0.04046, PM=-0.0383); Cardiac mesoderm cells (lfsr=0.04164, PM=-0.0362); Hepatoblasts (lfsr=0.04668, PM=-0.0355); Stromal cells (lfsr=0.04862, PM=-0.0335); Neuronal IPC (lfsr=0.04920, PM=-0.0311)
Ale	AXL	20	18	0	18	0.173852	0.206734	iPSCs	-0.206734	iPSCs (lfsr=1.95e-07, PM=-0.2067); Squamous epithelial cells (lfsr=7.00e-07, PM=-0.2045); Stromal cells (lfsr=1.14e-06, PM=-0.1716); Epicardial fat cells (lfsr=2.37e-06, PM=-0.1741); Radial glia (lfsr=4.32e-06, PM=-0.1641); Cardiac mesoderm cells (lfsr=2.83e-05, PM=-0.2064); Stellate cells (lfsr=2.40e-04, PM=-0.1772); Smooth muscle cells (lfsr=3.95e-04, PM=-0.1809); Neuronal IPC (lfsr=4.66e-04, PM=-0.1417); Cardiomyocytes (lfsr=5.25e-04, PM=-0.1945); Myeloid cells (lfsr=5.29e-04, PM=-0.1991); Retinal progenitors and Muller glia (lfsr=6.85e-04, PM=-0.1736); Ciliated epithelial cells (lfsr=8.81e-04, PM=-0.1814); ENS glia (lfsr=1.55e-03, PM=-0.1376); Glioblast (lfsr=1.72e-03, PM=-0.1600); Neuroblast (lfsr=1.85e-03, PM=-0.1620); Metanephric cells (lfsr=2.40e-03, PM=-0.1554); Hepatoblasts (lfsr=1.89e-02, PM=-0.1386)
Ale	AZI2	30	23	0	23	0.0401527	0.0460114	Radial glia	-0.0460114	Radial glia (lfsr=0.000109, PM=-0.0460); ENS glia (lfsr=0.000741, PM=-0.0444); Epicardial fat cells (lfsr=0.000869, PM=-0.0460); Neuroblast (lfsr=0.004133, PM=-0.0411); Stromal cells (lfsr=0.004182, PM=-0.0404); Neuronal IPC (lfsr=0.006993, PM=-0.0363); Cardiac mesoderm cells (lfsr=0.010139, PM=-0.0416); Ciliated epithelial cells (lfsr=0.011276, PM=-0.0433); Stellate cells (lfsr=0.012040, PM=-0.0430); Intestinal epithelial cells (lfsr=0.019736, PM=-0.0413); Retinal progenitors and Muller glia (lfsr=0.021259, PM=-0.0396); Myeloid cells (lfsr=0.021973, PM=-0.0408); Neuron (lfsr=0.022241, PM=-0.0397); iPSCs (lfsr=0.024353, PM=-0.0360); Metanephric cells (lfsr=0.027345, PM=-0.0389); Cardiomyocytes (lfsr=0.028932, PM=-0.0392); Skeletal muscle cells (lfsr=0.029898, PM=-0.0393); Smooth muscle cells (lfsr=0.029970, PM=-0.0383); Bronchiolar and alveolar epithelial cells (lfsr=0.030656, PM=-0.0385); Megakaryocytes (lfsr=0.031616, PM=-0.0388); Lymphoid cells (lfsr=0.035866, PM=-0.0380); Early mesoderm cells (lfsr=0.043319, PM=-0.0366); Erythroblasts (lfsr=0.045158, PM=-0.0365)
Ale	AZIN1	30	17	0	17	0.0556756	0.0977277	iPSCs	-0.0977277	iPSCs (lfsr=5.09e-09, PM=-0.0977); Neuroblast (lfsr=2.15e-05, PM=-0.0737); Radial glia (lfsr=8.45e-04, PM=-0.0460); Squamous epithelial cells (lfsr=3.28e-03, PM=-0.0594); Neuronal IPC (lfsr=3.46e-03, PM=-0.0402); Glioblast (lfsr=5.30e-03, PM=-0.0630); Epicardial fat cells (lfsr=1.45e-02, PM=-0.0458); Cardiac mesoderm cells (lfsr=1.51e-02, PM=-0.0525); Stromal cells (lfsr=1.67e-02, PM=-0.0433); Retinal pigment cells (lfsr=2.17e-02, PM=-0.0596); Erythroblasts (lfsr=2.22e-02, PM=-0.0627); Neuron (lfsr=2.39e-02, PM=-0.0522); Early mesoderm cells (lfsr=2.70e-02, PM=-0.0561); Ciliated epithelial cells (lfsr=3.65e-02, PM=-0.0467); Goblet cells (lfsr=3.91e-02, PM=-0.0490); Myeloid cells (lfsr=4.32e-02, PM=-0.0518); Stellate cells (lfsr=4.37e-02, PM=-0.0468)
Ale	AZIN1-AS1	27	27	27	0	0.0891293	0.0953123	Retinal pigment cells	0.0953123	Radial glia (lfsr=2.76e-06, PM=0.0900); Squamous epithelial cells (lfsr=1.38e-05, PM=0.0927); Retinal progenitors and Muller glia (lfsr=2.31e-05, PM=0.0931); Retinal pigment cells (lfsr=3.21e-05, PM=0.0953); ENS glia (lfsr=4.93e-05, PM=0.0862); Epicardial fat cells (lfsr=7.30e-05, PM=0.0907); iPSCs (lfsr=8.33e-05, PM=0.0885); Neuroblast (lfsr=9.61e-05, PM=0.0868); Ciliated epithelial cells (lfsr=1.06e-04, PM=0.0927); Glioblast (lfsr=1.32e-04, PM=0.0902); Smooth muscle cells (lfsr=1.91e-04, PM=0.0928); Neuronal IPC (lfsr=1.92e-04, PM=0.0858); Megakaryocytes (lfsr=3.19e-04, PM=0.0922); Vascular endothelial cells (lfsr=3.44e-04, PM=0.0904); Hepatoblasts (lfsr=5.27e-04, PM=0.0896); Retinal neurons (lfsr=5.88e-04, PM=0.0907); Cardiomyocytes (lfsr=6.09e-04, PM=0.0911); Stromal cells (lfsr=6.97e-04, PM=0.0860); Metanephric cells (lfsr=1.13e-03, PM=0.0880); Intestinal epithelial cells (lfsr=1.19e-03, PM=0.0899); Myeloid cells (lfsr=2.43e-03, PM=0.0880); Stellate cells (lfsr=2.55e-03, PM=0.0869); Cardiac mesoderm cells (lfsr=3.04e-03, PM=0.0860); Bronchiolar and alveolar epithelial cells (lfsr=3.28e-03, PM=0.0862); Lymphoid cells (lfsr=3.65e-03, PM=0.0871); Neuron (lfsr=5.63e-03, PM=0.0850); Goblet cells (lfsr=6.55e-03, PM=0.0846)
Ale	B2M	30	21	0	21	0.126539	0.208813	Stellate cells	-0.208813	Radial glia (lfsr=3.82e-06, PM=-0.1446); Stellate cells (lfsr=1.21e-05, PM=-0.2088); Epicardial fat cells (lfsr=1.29e-05, PM=-0.1581); Glioblast (lfsr=1.70e-05, PM=-0.1820); iPSCs (lfsr=9.51e-05, PM=-0.1164); Squamous epithelial cells (lfsr=2.18e-04, PM=-0.1511); Hepatoblasts (lfsr=4.78e-04, PM=-0.1381); Neuronal IPC (lfsr=1.30e-03, PM=-0.1290); Myeloid cells (lfsr=1.58e-03, PM=-0.1556); Vascular endothelial cells (lfsr=3.90e-03, PM=-0.1043); Neuron (lfsr=9.20e-03, PM=-0.1330); Ciliated epithelial cells (lfsr=9.94e-03, PM=-0.1076); Cardiac mesoderm cells (lfsr=1.14e-02, PM=-0.1009); Retinal progenitors and Muller glia (lfsr=1.30e-02, PM=-0.0942); Stromal cells (lfsr=1.55e-02, PM=-0.0895); Erythroblasts (lfsr=1.81e-02, PM=-0.1247); Skeletal muscle cells (lfsr=2.22e-02, PM=-0.1211); Retinal neurons (lfsr=3.36e-02, PM=-0.1005); Megakaryocytes (lfsr=3.59e-02, PM=-0.1025); Intestinal epithelial cells (lfsr=3.80e-02, PM=-0.1069); Bronchiolar and alveolar epithelial cells (lfsr=4.89e-02, PM=-0.0883)
Ale	B3GALNT1	16	16	0	16	0.0497058	0.0537352	Epicardial fat cells	-0.0537352	Epicardial fat cells (lfsr=0.00201, PM=-0.0537); Cardiac mesoderm cells (lfsr=0.00855, PM=-0.0534); Stromal cells (lfsr=0.00862, PM=-0.0504); Radial glia (lfsr=0.00876, PM=-0.0483); Neuronal IPC (lfsr=0.01015, PM=-0.0506); Neuron (lfsr=0.01318, PM=-0.0514); Ciliated epithelial cells (lfsr=0.01631, PM=-0.0510); Retinal progenitors and Muller glia (lfsr=0.01796, PM=-0.0501); Stellate cells (lfsr=0.01883, PM=-0.0498); Vascular endothelial cells (lfsr=0.01903, PM=-0.0494); iPSCs (lfsr=0.01963, PM=-0.0482); Smooth muscle cells (lfsr=0.02004, PM=-0.0497); ENS glia (lfsr=0.02063, PM=-0.0479); Squamous epithelial cells (lfsr=0.02383, PM=-0.0478); Glioblast (lfsr=0.02581, PM=-0.0479); Neuroblast (lfsr=0.02976, PM=-0.0458)
Ale	B3GALNT2	30	29	0	29	0.0511191	0.0682475	Squamous epithelial cells	-0.0682475	Radial glia (lfsr=1.17e-05, PM=-0.0580); Squamous epithelial cells (lfsr=4.71e-05, PM=-0.0682); ENS glia (lfsr=1.48e-04, PM=-0.0555); Neuronal IPC (lfsr=3.61e-04, PM=-0.0515); Glioblast (lfsr=1.21e-03, PM=-0.0597); Retinal progenitors and Muller glia (lfsr=1.30e-03, PM=-0.0604); Bronchiolar and alveolar epithelial cells (lfsr=4.75e-03, PM=-0.0576); Stromal cells (lfsr=5.14e-03, PM=-0.0492); Goblet cells (lfsr=6.04e-03, PM=-0.0552); Cardiomyocytes (lfsr=6.41e-03, PM=-0.0568); iPSCs (lfsr=7.30e-03, PM=-0.0452); Stellate cells (lfsr=9.08e-03, PM=-0.0532); Intestinal epithelial cells (lfsr=9.43e-03, PM=-0.0540); Hepatoblasts (lfsr=1.02e-02, PM=-0.0501); Lymphoid cells (lfsr=1.23e-02, PM=-0.0530); Smooth muscle cells (lfsr=1.30e-02, PM=-0.0523); Neuroblast (lfsr=1.49e-02, PM=-0.0431); Skeletal muscle cells (lfsr=1.51e-02, PM=-0.0520); Erythroblasts (lfsr=1.57e-02, PM=-0.0515); Retinal pigment cells (lfsr=1.64e-02, PM=-0.0505); Early mesoderm cells (lfsr=2.24e-02, PM=-0.0492); Retinal neurons (lfsr=2.25e-02, PM=-0.0475); Myeloid cells (lfsr=2.26e-02, PM=-0.0490); Vascular endothelial cells (lfsr=2.82e-02, PM=-0.0431); Epicardial fat cells (lfsr=2.91e-02, PM=-0.0414); Neuron (lfsr=2.96e-02, PM=-0.0454); Megakaryocytes (lfsr=3.40e-02, PM=-0.0459); Metanephric cells (lfsr=3.73e-02, PM=-0.0440); Cardiac mesoderm cells (lfsr=4.30e-02, PM=-0.0398)
Ale	B3GALT1	4	2	0	2	0.101507	0.105745	Radial glia	-0.105745	iPSCs (lfsr=0.0192, PM=-0.0973); Radial glia (lfsr=0.0273, PM=-0.1057)
Ale	B3GALT4	4	4	4	0	0.121499	0.131563	iPSCs	0.131563	iPSCs (lfsr=0.00764, PM=0.1316); Radial glia (lfsr=0.01061, PM=0.1272); Neuronal IPC (lfsr=0.01256, PM=0.1227); Stromal cells (lfsr=0.03554, PM=0.1045)
Ale	B3GALT5	11	1	1	0	0.274785	0.274785	Neuroblast	0.274785	Neuroblast (lfsr=0.0019, PM=0.2748)
Ale	B3GALT6	13	12	0	12	0.0879123	0.106199	Vascular endothelial cells	-0.106199	Neuroblast (lfsr=0.000213, PM=-0.0988); Vascular endothelial cells (lfsr=0.000282, PM=-0.1062); Neuronal IPC (lfsr=0.000652, PM=-0.0861); Cardiac mesoderm cells (lfsr=0.000773, PM=-0.1027); Epicardial fat cells (lfsr=0.000845, PM=-0.0990); Radial glia (lfsr=0.001412, PM=-0.0809); ENS glia (lfsr=0.006123, PM=-0.0832); iPSCs (lfsr=0.011034, PM=-0.0755); Smooth muscle cells (lfsr=0.011689, PM=-0.0900); Retinal progenitors and Muller glia (lfsr=0.026477, PM=-0.0797); Squamous epithelial cells (lfsr=0.027310, PM=-0.0750); Glioblast (lfsr=0.027964, PM=-0.0778)
Ale	B3GAT1	7	1	0	1	0.123118	0.123118	Neuron	-0.123118	Neuron (lfsr=0.00653, PM=-0.1231)
Ale	B3GAT3	21	21	21	0	0.109289	0.126139	Neuronal IPC	0.126139	Neuronal IPC (lfsr=3.34e-11, PM=0.1261); Radial glia (lfsr=5.23e-09, PM=0.1155); Squamous epithelial cells (lfsr=7.38e-06, PM=0.1189); Stromal cells (lfsr=8.64e-06, PM=0.1118); iPSCs (lfsr=2.74e-05, PM=0.1122); Epicardial fat cells (lfsr=1.06e-04, PM=0.1095); Cardiac mesoderm cells (lfsr=1.77e-04, PM=0.1135); ENS glia (lfsr=1.87e-04, PM=0.1012); Glioblast (lfsr=2.15e-04, PM=0.1161); Vascular endothelial cells (lfsr=5.47e-04, PM=0.1118); Bronchiolar and alveolar epithelial cells (lfsr=1.06e-03, PM=0.1121); Goblet cells (lfsr=1.52e-03, PM=0.1103); Smooth muscle cells (lfsr=2.68e-03, PM=0.1090); Metanephric cells (lfsr=2.70e-03, PM=0.1075); Ciliated epithelial cells (lfsr=2.73e-03, PM=0.1070); Stellate cells (lfsr=3.18e-03, PM=0.1070); Neuron (lfsr=3.41e-03, PM=0.1052); Retinal progenitors and Muller glia (lfsr=3.91e-03, PM=0.1040); Neuroblast (lfsr=5.43e-03, PM=0.0935); Intestinal epithelial cells (lfsr=5.72e-03, PM=0.1050); Hepatoblasts (lfsr=1.11e-02, PM=0.0980)
Ale	B3GNT10	6	6	6	0	0.139356	0.154441	iPSCs	0.154441	Radial glia (lfsr=0.000218, PM=0.1431); iPSCs (lfsr=0.000244, PM=0.1544); Neuronal IPC (lfsr=0.001231, PM=0.1389); ENS glia (lfsr=0.001323, PM=0.1481); Stromal cells (lfsr=0.008037, PM=0.1339); Neuroblast (lfsr=0.023580, PM=0.1177)
Ale	B3GNT2	27	4	3	1	0.0915605	0.104546	Vascular endothelial cells	-0.104546	Radial glia (lfsr=0.00255, PM=0.0777); Neuroblast (lfsr=0.00885, PM=0.1007); Stromal cells (lfsr=0.01065, PM=0.0833); Vascular endothelial cells (lfsr=0.01343, PM=-0.1045)
Ale	B3GNT5	23	9	9	0	0.112013	0.139906	Neuroblast	0.139906	Stromal cells (lfsr=0.000107, PM=0.1240); Neuroblast (lfsr=0.000203, PM=0.1399); iPSCs (lfsr=0.000219, PM=0.1308); Epicardial fat cells (lfsr=0.001580, PM=0.1241); Neuronal IPC (lfsr=0.011338, PM=0.0588); Lymphoid cells (lfsr=0.019573, PM=0.1251); Retinal progenitors and Muller glia (lfsr=0.022125, PM=0.0986); Vascular endothelial cells (lfsr=0.028520, PM=0.1039); Intestinal epithelial cells (lfsr=0.040135, PM=0.1029)
Ale	B4GALNT3	15	7	7	0	0.115931	0.145123	ENS glia	0.145123	ENS glia (lfsr=0.000533, PM=0.1451); Neuronal IPC (lfsr=0.000736, PM=0.1243); Radial glia (lfsr=0.000954, PM=0.1078); Hepatoblasts (lfsr=0.004549, PM=0.1418); Neuroblast (lfsr=0.010683, PM=0.1080); Stromal cells (lfsr=0.017022, PM=0.1014); Cardiac mesoderm cells (lfsr=0.043191, PM=0.0831)
Ale	B4GALNT4	21	17	17	0	0.101918	0.145278	Radial glia	0.145278	Radial glia (lfsr=1.54e-10, PM=0.1453); Neuronal IPC (lfsr=1.08e-06, PM=0.1145); Neuron (lfsr=4.68e-04, PM=0.1311); Stromal cells (lfsr=7.80e-04, PM=0.0938); Metanephric cells (lfsr=9.22e-04, PM=0.1322); Hepatoblasts (lfsr=1.00e-03, PM=0.1268); Neuroblast (lfsr=2.54e-03, PM=0.0873); Vascular endothelial cells (lfsr=3.03e-03, PM=0.1206); Squamous epithelial cells (lfsr=7.17e-03, PM=0.0901); Ciliated epithelial cells (lfsr=7.79e-03, PM=0.1096); Epicardial fat cells (lfsr=7.90e-03, PM=0.0917); Retinal progenitors and Muller glia (lfsr=1.00e-02, PM=0.0921); Goblet cells (lfsr=1.44e-02, PM=0.1026); Cardiac mesoderm cells (lfsr=1.69e-02, PM=0.0959); ENS glia (lfsr=1.97e-02, PM=0.0533); iPSCs (lfsr=2.17e-02, PM=0.0686); Stellate cells (lfsr=4.70e-02, PM=0.0771)
Ale	B4GALT1	28	15	0	15	0.0699686	0.112532	Neuroblast	-0.112532	Neuroblast (lfsr=9.81e-05, PM=-0.1125); Radial glia (lfsr=8.25e-04, PM=-0.0700); Squamous epithelial cells (lfsr=1.30e-03, PM=-0.0844); Epicardial fat cells (lfsr=5.95e-03, PM=-0.0589); Goblet cells (lfsr=7.15e-03, PM=-0.0848); Cardiac mesoderm cells (lfsr=1.19e-02, PM=-0.0663); Stellate cells (lfsr=1.45e-02, PM=-0.0734); Stromal cells (lfsr=1.61e-02, PM=-0.0598); Hepatoblasts (lfsr=2.12e-02, PM=-0.0686); Intestinal epithelial cells (lfsr=2.75e-02, PM=-0.0700); Vascular endothelial cells (lfsr=2.88e-02, PM=-0.0532); Myeloid cells (lfsr=4.01e-02, PM=-0.0653); Glioblast (lfsr=4.29e-02, PM=-0.0588); Lymphoid cells (lfsr=4.51e-02, PM=-0.0656); Metanephric cells (lfsr=4.87e-02, PM=-0.0580)
Ale	B4GALT2	19	19	19	0	0.0705376	0.0777377	Radial glia	0.0777377	Radial glia (lfsr=1.58e-05, PM=0.0777); Stromal cells (lfsr=1.66e-04, PM=0.0769); Epicardial fat cells (lfsr=1.03e-03, PM=0.0755); Squamous epithelial cells (lfsr=1.56e-03, PM=0.0752); ENS glia (lfsr=1.68e-03, PM=0.0704); Retinal progenitors and Muller glia (lfsr=1.99e-03, PM=0.0765); iPSCs (lfsr=2.00e-03, PM=0.0677); Hepatoblasts (lfsr=2.14e-03, PM=0.0744); Neuron (lfsr=3.32e-03, PM=0.0741); Vascular endothelial cells (lfsr=4.39e-03, PM=0.0716); Ciliated epithelial cells (lfsr=4.50e-03, PM=0.0730); Bronchiolar and alveolar epithelial cells (lfsr=6.42e-03, PM=0.0710); Glioblast (lfsr=6.43e-03, PM=0.0707); Neuroblast (lfsr=7.45e-03, PM=0.0648); Intestinal epithelial cells (lfsr=9.98e-03, PM=0.0693); Cardiac mesoderm cells (lfsr=1.09e-02, PM=0.0656); Neuronal IPC (lfsr=1.11e-02, PM=0.0538); Stellate cells (lfsr=1.39e-02, PM=0.0665); Smooth muscle cells (lfsr=1.69e-02, PM=0.0655)
Ale	B4GALT3	19	1	0	1	0.0682936	0.0682936	Epicardial fat cells	-0.0682936	Epicardial fat cells (lfsr=0.0239, PM=-0.0683)
Ale	B4GALT4	24	14	14	0	0.0471613	0.0559051	Smooth muscle cells	0.0559051	Neuroblast (lfsr=0.00333, PM=0.0550); iPSCs (lfsr=0.00659, PM=0.0485); Epicardial fat cells (lfsr=0.00767, PM=0.0491); Squamous epithelial cells (lfsr=0.00776, PM=0.0506); Smooth muscle cells (lfsr=0.00827, PM=0.0559); Neuronal IPC (lfsr=0.01364, PM=0.0437); ENS glia (lfsr=0.01470, PM=0.0464); Stromal cells (lfsr=0.01674, PM=0.0445); Neuron (lfsr=0.02122, PM=0.0481); Myeloid cells (lfsr=0.03760, PM=0.0451); Glioblast (lfsr=0.03811, PM=0.0432); Retinal pigment cells (lfsr=0.03914, PM=0.0446); Retinal progenitors and Muller glia (lfsr=0.04145, PM=0.0431); Bronchiolar and alveolar epithelial cells (lfsr=0.04724, PM=0.0424)
Ale	B4GALT4-AS1	10	5	5	0	0.120989	0.127105	ENS glia	0.127105	iPSCs (lfsr=0.00309, PM=0.1210); Neuronal IPC (lfsr=0.00328, PM=0.1136); ENS glia (lfsr=0.00407, PM=0.1271); Epicardial fat cells (lfsr=0.00525, PM=0.1174); Hepatoblasts (lfsr=0.00604, PM=0.1258)
Ale	B4GALT5	30	3	1	2	0.0465453	0.048808	Stromal cells	0.048808	Stromal cells (lfsr=0.00737, PM=0.0488); Squamous epithelial cells (lfsr=0.02672, PM=-0.0467); Vascular endothelial cells (lfsr=0.03669, PM=-0.0441)
Ale	B4GALT6	28	8	0	8	0.0833328	0.117478	iPSCs	-0.117478	iPSCs (lfsr=4.96e-05, PM=-0.1175); Neuronal IPC (lfsr=1.38e-04, PM=-0.0821); ENS glia (lfsr=1.50e-04, PM=-0.0933); Vascular endothelial cells (lfsr=1.12e-03, PM=-0.0968); Epicardial fat cells (lfsr=1.03e-02, PM=-0.0712); Goblet cells (lfsr=1.20e-02, PM=-0.0931); Squamous epithelial cells (lfsr=2.67e-02, PM=-0.0648); Radial glia (lfsr=2.97e-02, PM=-0.0479)
Ale	B4GALT7	14	14	0	14	0.113523	0.127343	Vascular endothelial cells	-0.127343	Vascular endothelial cells (lfsr=0.000147, PM=-0.1273); Radial glia (lfsr=0.000158, PM=-0.1115); iPSCs (lfsr=0.000170, PM=-0.1144); Squamous epithelial cells (lfsr=0.000226, PM=-0.1223); Neuroblast (lfsr=0.000461, PM=-0.1167); Epicardial fat cells (lfsr=0.000491, PM=-0.1166); Retinal progenitors and Muller glia (lfsr=0.001029, PM=-0.1212); Hepatoblasts (lfsr=0.001409, PM=-0.1171); Stromal cells (lfsr=0.002515, PM=-0.1012); Cardiac mesoderm cells (lfsr=0.002546, PM=-0.1119); Smooth muscle cells (lfsr=0.002949, PM=-0.1162); Neuronal IPC (lfsr=0.004150, PM=-0.0966); Glioblast (lfsr=0.004166, PM=-0.1115); ENS glia (lfsr=0.004871, PM=-0.1047)
Ale	B4GAT1	16	1	0	1	0.0458832	0.0458832	Epicardial fat cells	-0.0458832	Epicardial fat cells (lfsr=0.0179, PM=-0.0459)
Ale	B9D1	21	13	13	0	0.116693	0.180634	Vascular endothelial cells	0.180634	Radial glia (lfsr=5.88e-07, PM=0.1229); iPSCs (lfsr=3.86e-05, PM=0.1215); ENS glia (lfsr=8.02e-05, PM=0.1050); Vascular endothelial cells (lfsr=2.10e-04, PM=0.1806); Stellate cells (lfsr=4.20e-04, PM=0.1745); Squamous epithelial cells (lfsr=4.68e-04, PM=0.1455); Neuronal IPC (lfsr=1.13e-03, PM=0.0687); Neuroblast (lfsr=2.75e-03, PM=0.1123); Hepatoblasts (lfsr=6.83e-03, PM=0.1211); Stromal cells (lfsr=1.50e-02, PM=0.0625); Retinal pigment cells (lfsr=3.65e-02, PM=0.1074); Bronchiolar and alveolar epithelial cells (lfsr=4.59e-02, PM=0.0969); Metanephric cells (lfsr=4.98e-02, PM=0.0982)
Ale	B9D2	9	9	9	0	0.0723143	0.0801147	iPSCs	0.0801147	Radial glia (lfsr=0.00541, PM=0.0764); iPSCs (lfsr=0.00562, PM=0.0801); Epicardial fat cells (lfsr=0.00801, PM=0.0766); Neuronal IPC (lfsr=0.00870, PM=0.0735); Vascular endothelial cells (lfsr=0.01150, PM=0.0766); ENS glia (lfsr=0.01307, PM=0.0739); Stromal cells (lfsr=0.03411, PM=0.0649); Neuroblast (lfsr=0.03664, PM=0.0642); Cardiac mesoderm cells (lfsr=0.04391, PM=0.0646)
Ale	BAALC	20	13	0	13	0.126833	0.167786	Glioblast	-0.167786	Neuronal IPC (lfsr=0.000766, PM=-0.1436); Glioblast (lfsr=0.000957, PM=-0.1678); Vascular endothelial cells (lfsr=0.001246, PM=-0.1438); Retinal neurons (lfsr=0.006713, PM=-0.1497); Radial glia (lfsr=0.010292, PM=-0.1005); Retinal progenitors and Muller glia (lfsr=0.010973, PM=-0.1386); Neuron (lfsr=0.013037, PM=-0.1309); Cardiac mesoderm cells (lfsr=0.015572, PM=-0.1228); Ciliated epithelial cells (lfsr=0.015621, PM=-0.1219); Epicardial fat cells (lfsr=0.016698, PM=-0.1049); Stellate cells (lfsr=0.024777, PM=-0.1213); Squamous epithelial cells (lfsr=0.030066, PM=-0.0984); Metanephric cells (lfsr=0.045468, PM=-0.1046)
Ale	BABAM1	29	29	0	29	0.0853908	0.092301	Cardiac mesoderm cells	-0.092301	Neuronal IPC (lfsr=4.31e-12, PM=-0.0917); iPSCs (lfsr=9.02e-09, PM=-0.0899); Radial glia (lfsr=9.01e-08, PM=-0.0825); Cardiac mesoderm cells (lfsr=2.90e-07, PM=-0.0923); ENS glia (lfsr=8.49e-07, PM=-0.0854); Epicardial fat cells (lfsr=2.85e-05, PM=-0.0858); Neuroblast (lfsr=3.89e-05, PM=-0.0821); Retinal progenitors and Muller glia (lfsr=6.61e-05, PM=-0.0870); Early mesoderm cells (lfsr=8.54e-05, PM=-0.0887); Stellate cells (lfsr=9.02e-05, PM=-0.0891); Retinal neurons (lfsr=9.87e-05, PM=-0.0890); Vascular endothelial cells (lfsr=1.68e-04, PM=-0.0830); Cardiomyocytes (lfsr=1.81e-04, PM=-0.0876); Stromal cells (lfsr=1.99e-04, PM=-0.0779); Smooth muscle cells (lfsr=2.26e-04, PM=-0.0866); Goblet cells (lfsr=2.79e-04, PM=-0.0862); Squamous epithelial cells (lfsr=3.32e-04, PM=-0.0799); Hepatoblasts (lfsr=3.91e-04, PM=-0.0829); Glioblast (lfsr=3.92e-04, PM=-0.0836); Bronchiolar and alveolar epithelial cells (lfsr=4.23e-04, PM=-0.0845); Myeloid cells (lfsr=4.34e-04, PM=-0.0862); Retinal pigment cells (lfsr=5.31e-04, PM=-0.0854); Megakaryocytes (lfsr=5.66e-04, PM=-0.0855); Intestinal epithelial cells (lfsr=6.59e-04, PM=-0.0852); Metanephric cells (lfsr=6.72e-04, PM=-0.0840); Lymphoid cells (lfsr=7.12e-04, PM=-0.0845); Ciliated epithelial cells (lfsr=7.51e-04, PM=-0.0836); Neuron (lfsr=1.14e-03, PM=-0.0820); Erythroblasts (lfsr=1.18e-03, PM=-0.0841)
Ale	BABAM2	30	30	0	30	0.052582	0.0615359	Vascular endothelial cells	-0.0615359	Neuronal IPC (lfsr=2.44e-09, PM=-0.0605); Vascular endothelial cells (lfsr=6.78e-06, PM=-0.0615); ENS glia (lfsr=7.09e-05, PM=-0.0530); Stromal cells (lfsr=9.16e-05, PM=-0.0528); Radial glia (lfsr=1.03e-04, PM=-0.0516); Cardiac mesoderm cells (lfsr=7.70e-04, PM=-0.0547); Neuroblast (lfsr=8.30e-04, PM=-0.0505); iPSCs (lfsr=1.12e-03, PM=-0.0503); Stellate cells (lfsr=1.26e-03, PM=-0.0538); Epicardial fat cells (lfsr=1.29e-03, PM=-0.0507); Squamous epithelial cells (lfsr=1.39e-03, PM=-0.0514); Bronchiolar and alveolar epithelial cells (lfsr=1.54e-03, PM=-0.0540); Smooth muscle cells (lfsr=2.24e-03, PM=-0.0539); Retinal progenitors and Muller glia (lfsr=2.43e-03, PM=-0.0522); Goblet cells (lfsr=2.58e-03, PM=-0.0533); Early mesoderm cells (lfsr=2.84e-03, PM=-0.0540); Metanephric cells (lfsr=2.94e-03, PM=-0.0526); Cardiomyocytes (lfsr=3.11e-03, PM=-0.0533); Retinal neurons (lfsr=3.18e-03, PM=-0.0522); Intestinal epithelial cells (lfsr=3.43e-03, PM=-0.0534); Myeloid cells (lfsr=3.73e-03, PM=-0.0531); Megakaryocytes (lfsr=3.75e-03, PM=-0.0528); Skeletal muscle cells (lfsr=4.29e-03, PM=-0.0531); Retinal pigment cells (lfsr=4.75e-03, PM=-0.0518); Neuron (lfsr=5.06e-03, PM=-0.0504); Glioblast (lfsr=5.94e-03, PM=-0.0482); Hepatoblasts (lfsr=6.29e-03, PM=-0.0489); Erythroblasts (lfsr=7.07e-03, PM=-0.0515); Lymphoid cells (lfsr=9.31e-03, PM=-0.0503); Ciliated epithelial cells (lfsr=1.48e-02, PM=-0.0475)
Ale	BACE1-AS	10	4	4	0	0.0819971	0.0881197	Epicardial fat cells	0.0881197	Epicardial fat cells (lfsr=0.00718, PM=0.0881); ENS glia (lfsr=0.01754, PM=0.0796); Squamous epithelial cells (lfsr=0.02199, PM=0.0850); Neuroblast (lfsr=0.02306, PM=0.0753)
Ale	BACH1	30	30	0	30	0.0952106	0.0961904	iPSCs	-0.0961904	Neuronal IPC (lfsr=6.43e-12, PM=-0.0953); iPSCs (lfsr=2.66e-11, PM=-0.0962); Stromal cells (lfsr=3.20e-10, PM=-0.0958); Neuroblast (lfsr=1.97e-09, PM=-0.0961); Radial glia (lfsr=2.47e-08, PM=-0.0946); ENS glia (lfsr=2.75e-08, PM=-0.0951); Vascular endothelial cells (lfsr=2.84e-08, PM=-0.0959); Squamous epithelial cells (lfsr=1.04e-07, PM=-0.0957); Cardiac mesoderm cells (lfsr=4.71e-07, PM=-0.0953); Goblet cells (lfsr=4.91e-07, PM=-0.0961); Metanephric cells (lfsr=7.66e-07, PM=-0.0958); Retinal progenitors and Muller glia (lfsr=1.77e-06, PM=-0.0955); Stellate cells (lfsr=3.45e-06, PM=-0.0955); Lymphoid cells (lfsr=4.45e-06, PM=-0.0959); Epicardial fat cells (lfsr=1.17e-05, PM=-0.0942); Cardiomyocytes (lfsr=1.52e-05, PM=-0.0956); Myeloid cells (lfsr=2.39e-05, PM=-0.0954); Smooth muscle cells (lfsr=2.72e-05, PM=-0.0952); Skeletal muscle cells (lfsr=2.75e-05, PM=-0.0955); Neuron (lfsr=3.11e-05, PM=-0.0948); Early mesoderm cells (lfsr=4.45e-05, PM=-0.0951); Hepatoblasts (lfsr=4.99e-05, PM=-0.0943); Retinal pigment cells (lfsr=5.60e-05, PM=-0.0950); Intestinal epithelial cells (lfsr=5.69e-05, PM=-0.0949); Ciliated epithelial cells (lfsr=6.12e-05, PM=-0.0947); Retinal neurons (lfsr=7.48e-05, PM=-0.0947); Glioblast (lfsr=7.86e-05, PM=-0.0944); Erythroblasts (lfsr=8.74e-05, PM=-0.0949); Megakaryocytes (lfsr=1.27e-04, PM=-0.0946); Bronchiolar and alveolar epithelial cells (lfsr=2.10e-04, PM=-0.0940)
Ale	BACH2	30	24	0	24	0.114743	0.18662	Squamous epithelial cells	-0.18662	Squamous epithelial cells (lfsr=2.37e-09, PM=-0.1866); Neuronal IPC (lfsr=5.09e-07, PM=-0.1162); Radial glia (lfsr=6.03e-07, PM=-0.1188); ENS glia (lfsr=5.91e-06, PM=-0.1018); Stromal cells (lfsr=8.46e-06, PM=-0.1178); iPSCs (lfsr=2.91e-05, PM=-0.1096); Neuron (lfsr=4.40e-05, PM=-0.1527); Cardiac mesoderm cells (lfsr=7.04e-05, PM=-0.1370); Metanephric cells (lfsr=7.17e-05, PM=-0.1496); Neuroblast (lfsr=9.97e-05, PM=-0.1008); Hepatoblasts (lfsr=1.18e-03, PM=-0.1237); Stellate cells (lfsr=2.48e-03, PM=-0.1147); Skeletal muscle cells (lfsr=5.06e-03, PM=-0.1284); Ciliated epithelial cells (lfsr=5.24e-03, PM=-0.1053); Bronchiolar and alveolar epithelial cells (lfsr=5.38e-03, PM=-0.1168); Epicardial fat cells (lfsr=9.42e-03, PM=-0.0770); Smooth muscle cells (lfsr=1.07e-02, PM=-0.1074); Intestinal epithelial cells (lfsr=1.20e-02, PM=-0.1149); Vascular endothelial cells (lfsr=1.71e-02, PM=-0.0815); Early mesoderm cells (lfsr=1.73e-02, PM=-0.1075); Retinal neurons (lfsr=1.78e-02, PM=-0.0907); Lymphoid cells (lfsr=1.78e-02, PM=-0.1107); Cardiomyocytes (lfsr=2.02e-02, PM=-0.0997); Retinal progenitors and Muller glia (lfsr=2.24e-02, PM=-0.0845)
Ale	BAG1	29	28	28	0	0.0552635	0.0723531	Squamous epithelial cells	0.0723531	Neuronal IPC (lfsr=1.15e-05, PM=0.0697); Squamous epithelial cells (lfsr=2.36e-04, PM=0.0724); ENS glia (lfsr=2.94e-04, PM=0.0622); Radial glia (lfsr=6.33e-04, PM=0.0551); iPSCs (lfsr=1.88e-03, PM=0.0599); Epicardial fat cells (lfsr=2.44e-03, PM=0.0604); Bronchiolar and alveolar epithelial cells (lfsr=5.82e-03, PM=0.0628); Erythroblasts (lfsr=7.22e-03, PM=0.0628); Glioblast (lfsr=8.20e-03, PM=0.0578); Cardiac mesoderm cells (lfsr=1.08e-02, PM=0.0549); Goblet cells (lfsr=1.22e-02, PM=0.0573); Retinal neurons (lfsr=1.23e-02, PM=0.0583); Hepatoblasts (lfsr=1.54e-02, PM=0.0527); Myeloid cells (lfsr=1.54e-02, PM=0.0566); Intestinal epithelial cells (lfsr=1.75e-02, PM=0.0553); Ciliated epithelial cells (lfsr=1.90e-02, PM=0.0544); Cardiomyocytes (lfsr=2.00e-02, PM=0.0550); Smooth muscle cells (lfsr=2.19e-02, PM=0.0531); Retinal progenitors and Muller glia (lfsr=2.35e-02, PM=0.0505); Retinal pigment cells (lfsr=2.43e-02, PM=0.0527); Vascular endothelial cells (lfsr=2.48e-02, PM=0.0477); Neuron (lfsr=2.79e-02, PM=0.0491); Early mesoderm cells (lfsr=2.97e-02, PM=0.0506); Stellate cells (lfsr=3.02e-02, PM=0.0504); Lymphoid cells (lfsr=3.12e-02, PM=0.0505); Megakaryocytes (lfsr=3.53e-02, PM=0.0497); Stromal cells (lfsr=4.37e-02, PM=0.0385); Metanephric cells (lfsr=4.48e-02, PM=0.0471)
Ale	BAG2	21	21	21	0	0.103291	0.128668	Retinal progenitors and Muller glia	0.128668	ENS glia (lfsr=0.000074, PM=0.1255); iPSCs (lfsr=0.000141, PM=0.1094); Squamous epithelial cells (lfsr=0.000502, PM=0.1174); Retinal progenitors and Muller glia (lfsr=0.000776, PM=0.1287); Neuronal IPC (lfsr=0.000806, PM=0.1112); Vascular endothelial cells (lfsr=0.001254, PM=0.1230); Bronchiolar and alveolar epithelial cells (lfsr=0.002319, PM=0.1192); Hepatoblasts (lfsr=0.002623, PM=0.1135); Neuroblast (lfsr=0.005119, PM=0.0965); Smooth muscle cells (lfsr=0.005406, PM=0.1110); Cardiac mesoderm cells (lfsr=0.007096, PM=0.1004); Stellate cells (lfsr=0.008805, PM=0.1042); Intestinal epithelial cells (lfsr=0.009106, PM=0.1096); Epicardial fat cells (lfsr=0.009866, PM=0.0938); Erythroblasts (lfsr=0.010243, PM=0.1088); Stromal cells (lfsr=0.021975, PM=0.0811); Glioblast (lfsr=0.023875, PM=0.0885); Goblet cells (lfsr=0.028007, PM=0.0885); Myeloid cells (lfsr=0.028359, PM=0.0938); Radial glia (lfsr=0.031163, PM=0.0647); Ciliated epithelial cells (lfsr=0.046710, PM=0.0804)
Ale	BAG3	22	13	0	13	0.0433307	0.0484043	iPSCs	-0.0484043	iPSCs (lfsr=0.00876, PM=-0.0484); Neuroblast (lfsr=0.01548, PM=-0.0472); Neuronal IPC (lfsr=0.01873, PM=-0.0467); Glioblast (lfsr=0.02997, PM=-0.0455); Squamous epithelial cells (lfsr=0.03236, PM=-0.0424); Intestinal epithelial cells (lfsr=0.03397, PM=-0.0452); Cardiac mesoderm cells (lfsr=0.03953, PM=-0.0415); Stellate cells (lfsr=0.04021, PM=-0.0427); Metanephric cells (lfsr=0.04194, PM=-0.0419); Stromal cells (lfsr=0.04284, PM=-0.0400); Hepatoblasts (lfsr=0.04452, PM=-0.0409); Vascular endothelial cells (lfsr=0.04570, PM=-0.0399); Goblet cells (lfsr=0.04874, PM=-0.0410)
Ale	BAG4	24	24	0	24	0.0807468	0.08977	Retinal progenitors and Muller glia	-0.08977	Neuronal IPC (lfsr=2.53e-07, PM=-0.0885); iPSCs (lfsr=5.02e-07, PM=-0.0885); Radial glia (lfsr=6.36e-07, PM=-0.0839); Epicardial fat cells (lfsr=1.31e-05, PM=-0.0868); Retinal progenitors and Muller glia (lfsr=1.17e-04, PM=-0.0898); Cardiac mesoderm cells (lfsr=7.69e-04, PM=-0.0826); Hepatoblasts (lfsr=8.56e-04, PM=-0.0827); Goblet cells (lfsr=1.06e-03, PM=-0.0843); Metanephric cells (lfsr=1.21e-03, PM=-0.0850); ENS glia (lfsr=1.51e-03, PM=-0.0754); Vascular endothelial cells (lfsr=1.58e-03, PM=-0.0822); Stellate cells (lfsr=2.97e-03, PM=-0.0809); Stromal cells (lfsr=3.07e-03, PM=-0.0731); Smooth muscle cells (lfsr=3.23e-03, PM=-0.0818); Neuron (lfsr=3.80e-03, PM=-0.0796); Bronchiolar and alveolar epithelial cells (lfsr=3.99e-03, PM=-0.0794); Erythroblasts (lfsr=4.17e-03, PM=-0.0811); Myeloid cells (lfsr=4.55e-03, PM=-0.0799); Ciliated epithelial cells (lfsr=5.50e-03, PM=-0.0786); Lymphoid cells (lfsr=5.66e-03, PM=-0.0794); Squamous epithelial cells (lfsr=7.13e-03, PM=-0.0742); Glioblast (lfsr=8.65e-03, PM=-0.0745); Intestinal epithelial cells (lfsr=9.64e-03, PM=-0.0761); Neuroblast (lfsr=1.13e-02, PM=-0.0696)
Ale	BAG5	29	28	0	28	0.057491	0.0770483	Retinal progenitors and Muller glia	-0.0770483	Neuroblast (lfsr=9.08e-05, PM=-0.0723); Retinal progenitors and Muller glia (lfsr=1.44e-04, PM=-0.0770); Epicardial fat cells (lfsr=1.97e-04, PM=-0.0727); Radial glia (lfsr=2.85e-04, PM=-0.0584); Stromal cells (lfsr=5.18e-04, PM=-0.0659); iPSCs (lfsr=3.82e-03, PM=-0.0540); Vascular endothelial cells (lfsr=5.67e-03, PM=-0.0579); Neuronal IPC (lfsr=6.95e-03, PM=-0.0483); Bronchiolar and alveolar epithelial cells (lfsr=8.22e-03, PM=-0.0616); Hepatoblasts (lfsr=8.88e-03, PM=-0.0596); Metanephric cells (lfsr=9.56e-03, PM=-0.0612); Goblet cells (lfsr=1.15e-02, PM=-0.0589); Skeletal muscle cells (lfsr=1.23e-02, PM=-0.0610); Glioblast (lfsr=1.35e-02, PM=-0.0556); Lymphoid cells (lfsr=1.40e-02, PM=-0.0598); Smooth muscle cells (lfsr=1.49e-02, PM=-0.0579); Retinal neurons (lfsr=1.76e-02, PM=-0.0571); Myeloid cells (lfsr=2.02e-02, PM=-0.0568); Squamous epithelial cells (lfsr=2.07e-02, PM=-0.0475); Ciliated epithelial cells (lfsr=2.13e-02, PM=-0.0546); Neuron (lfsr=2.15e-02, PM=-0.0526); Cardiomyocytes (lfsr=2.17e-02, PM=-0.0564); Intestinal epithelial cells (lfsr=2.27e-02, PM=-0.0558); Early mesoderm cells (lfsr=2.47e-02, PM=-0.0535); Megakaryocytes (lfsr=2.59e-02, PM=-0.0544); Retinal pigment cells (lfsr=3.44e-02, PM=-0.0517); ENS glia (lfsr=4.73e-02, PM=-0.0396); Stellate cells (lfsr=4.85e-02, PM=-0.0477)
Ale	BAG6	26	8	8	0	0.044346	0.0565692	Neuronal IPC	0.0565692	Neuronal IPC (lfsr=0.000225, PM=0.0566); Stromal cells (lfsr=0.013214, PM=0.0429); ENS glia (lfsr=0.014859, PM=0.0435); Squamous epithelial cells (lfsr=0.016223, PM=0.0466); Retinal progenitors and Muller glia (lfsr=0.027883, PM=0.0453); Radial glia (lfsr=0.030712, PM=0.0312); Stellate cells (lfsr=0.032068, PM=0.0460); Myeloid cells (lfsr=0.047858, PM=0.0429)
Ale	BAHCC1	23	7	0	7	0.0550486	0.0746225	Radial glia	-0.0746225	Radial glia (lfsr=0.000048, PM=-0.0746); Neuroblast (lfsr=0.003376, PM=-0.0572); Neuronal IPC (lfsr=0.008889, PM=-0.0446); Goblet cells (lfsr=0.020182, PM=-0.0586); Cardiac mesoderm cells (lfsr=0.020395, PM=-0.0539); Glioblast (lfsr=0.037083, PM=-0.0481); Stellate cells (lfsr=0.044912, PM=-0.0482)
Ale	BAHD1	14	4	0	4	0.0356959	0.0376631	Hepatoblasts	-0.0376631	iPSCs (lfsr=0.0288, PM=-0.0363); Radial glia (lfsr=0.0388, PM=-0.0339); Neuronal IPC (lfsr=0.0412, PM=-0.0349); Hepatoblasts (lfsr=0.0432, PM=-0.0377)
Ale	BAIAP2L1	24	5	5	0	0.0633755	0.0721881	Glioblast	0.0721881	ENS glia (lfsr=0.0144, PM=0.0698); Hepatoblasts (lfsr=0.0157, PM=0.0672); Glioblast (lfsr=0.0188, PM=0.0722); Neuroblast (lfsr=0.0347, PM=0.0622); Neuronal IPC (lfsr=0.0452, PM=0.0456)
Ale	BAMBI	24	2	0	2	0.0748182	0.0866858	Smooth muscle cells	-0.0866858	Epicardial fat cells (lfsr=0.0242, PM=-0.0630); Smooth muscle cells (lfsr=0.0289, PM=-0.0867)
Ale	BANF1	30	1	0	1	0.0513566	0.0513566	Epicardial fat cells	-0.0513566	Epicardial fat cells (lfsr=0.0279, PM=-0.0514)
Ale	BANP	28	10	0	10	0.0495189	0.065284	Squamous epithelial cells	-0.065284	Squamous epithelial cells (lfsr=0.00135, PM=-0.0653); iPSCs (lfsr=0.00258, PM=-0.0526); ENS glia (lfsr=0.00597, PM=-0.0500); Neuroblast (lfsr=0.00702, PM=-0.0521); Epicardial fat cells (lfsr=0.00835, PM=-0.0501); Cardiac mesoderm cells (lfsr=0.01363, PM=-0.0502); Retinal neurons (lfsr=0.01771, PM=-0.0552); Neuronal IPC (lfsr=0.02713, PM=-0.0346); Retinal progenitors and Muller glia (lfsr=0.03782, PM=-0.0436); Glioblast (lfsr=0.04955, PM=-0.0415)
Ale	BAP1	12	1	0	1	0.0880953	0.0880953	iPSCs	-0.0880953	iPSCs (lfsr=0.025, PM=-0.0881)
Ale	BARD1	30	1	1	0	0.0949397	0.0949397	Epicardial fat cells	0.0949397	Epicardial fat cells (lfsr=0.042, PM=0.0949)
Ale	BARHL1	3	1	1	0	0.258237	0.258237	Neuroblast	0.258237	Neuroblast (lfsr=0.0165, PM=0.2582)
Ale	BARX2	1	1	0	1	0.215553	0.215553	Squamous epithelial cells	-0.215553	Squamous epithelial cells (lfsr=0.00596, PM=-0.2156)
Ale	BASP1	30	10	10	0	0.100951	0.151823	ENS glia	0.151823	ENS glia (lfsr=6.30e-15, PM=0.1518); Vascular endothelial cells (lfsr=6.04e-05, PM=0.1457); Bronchiolar and alveolar epithelial cells (lfsr=4.13e-03, PM=0.1211); Cardiac mesoderm cells (lfsr=5.10e-03, PM=0.0844); Retinal progenitors and Muller glia (lfsr=5.58e-03, PM=0.0940); Glioblast (lfsr=1.26e-02, PM=0.0689); Cardiomyocytes (lfsr=2.17e-02, PM=0.1002); Megakaryocytes (lfsr=2.85e-02, PM=0.1204); iPSCs (lfsr=3.42e-02, PM=0.0476); Hepatoblasts (lfsr=3.75e-02, PM=0.0754)
Ale	BASP1-AS1	19	7	6	1	0.129848	0.199195	ENS glia	0.199195	ENS glia (lfsr=9.61e-05, PM=0.1992); Squamous epithelial cells (lfsr=1.19e-02, PM=0.1346); Glioblast (lfsr=2.61e-02, PM=0.1203); Neuronal IPC (lfsr=3.63e-02, PM=-0.1125); iPSCs (lfsr=4.63e-02, PM=0.0878); Hepatoblasts (lfsr=4.73e-02, PM=0.1284); Cardiac mesoderm cells (lfsr=4.90e-02, PM=0.1260)
Ale	BAX	30	29	29	0	0.174276	0.239271	Retinal progenitors and Muller glia	0.239271	Radial glia (lfsr=1.96e-25, PM=0.2192); Neuronal IPC (lfsr=1.25e-22, PM=0.2152); Stromal cells (lfsr=1.93e-14, PM=0.1937); ENS glia (lfsr=1.90e-11, PM=0.1758); Vascular endothelial cells (lfsr=9.85e-11, PM=0.1980); Retinal progenitors and Muller glia (lfsr=8.55e-09, PM=0.2393); Neuroblast (lfsr=2.60e-08, PM=0.1478); Cardiac mesoderm cells (lfsr=3.05e-07, PM=0.1582); iPSCs (lfsr=6.77e-07, PM=0.1329); Bronchiolar and alveolar epithelial cells (lfsr=9.73e-07, PM=0.2074); Glioblast (lfsr=1.03e-06, PM=0.1815); Hepatoblasts (lfsr=2.52e-06, PM=0.1780); Epicardial fat cells (lfsr=3.08e-06, PM=0.1496); Metanephric cells (lfsr=4.35e-06, PM=0.1986); Retinal neurons (lfsr=8.42e-06, PM=0.2118); Retinal pigment cells (lfsr=2.19e-05, PM=0.2091); Stellate cells (lfsr=1.02e-04, PM=0.1813); Squamous epithelial cells (lfsr=1.27e-04, PM=0.1124); Erythroblasts (lfsr=2.67e-04, PM=0.1923); Smooth muscle cells (lfsr=3.18e-04, PM=0.1791); Intestinal epithelial cells (lfsr=3.51e-04, PM=0.1743); Early mesoderm cells (lfsr=4.76e-04, PM=0.1589); Cardiomyocytes (lfsr=7.51e-04, PM=0.1701); Lymphoid cells (lfsr=9.83e-04, PM=0.1617); Goblet cells (lfsr=2.02e-03, PM=0.1419); Megakaryocytes (lfsr=2.09e-03, PM=0.1610); Neuron (lfsr=2.46e-03, PM=0.1321); Ciliated epithelial cells (lfsr=2.86e-03, PM=0.1302); Skeletal muscle cells (lfsr=1.11e-02, PM=0.1425)
Ale	BAZ1B	30	9	0	9	0.0195468	0.0216269	Radial glia	-0.0216269	Radial glia (lfsr=0.00822, PM=-0.0216); Neuronal IPC (lfsr=0.01044, PM=-0.0199); iPSCs (lfsr=0.01693, PM=-0.0199); Epicardial fat cells (lfsr=0.03315, PM=-0.0185); ENS glia (lfsr=0.03690, PM=-0.0185); Intestinal epithelial cells (lfsr=0.03798, PM=-0.0204); Smooth muscle cells (lfsr=0.03952, PM=-0.0201); Neuroblast (lfsr=0.04390, PM=-0.0176); Lymphoid cells (lfsr=0.04911, PM=-0.0193)
Ale	BAZ2A	30	29	0	29	0.0607105	0.0841591	iPSCs	-0.0841591	iPSCs (lfsr=1.04e-06, PM=-0.0842); Neuroblast (lfsr=9.76e-05, PM=-0.0725); Radial glia (lfsr=2.79e-04, PM=-0.0571); ENS glia (lfsr=3.22e-04, PM=-0.0643); Stellate cells (lfsr=4.11e-04, PM=-0.0827); Bronchiolar and alveolar epithelial cells (lfsr=1.65e-03, PM=-0.0739); Lymphoid cells (lfsr=1.85e-03, PM=-0.0788); Retinal progenitors and Muller glia (lfsr=2.29e-03, PM=-0.0701); Stromal cells (lfsr=2.52e-03, PM=-0.0532); Goblet cells (lfsr=3.13e-03, PM=-0.0722); Smooth muscle cells (lfsr=4.61e-03, PM=-0.0689); Ciliated epithelial cells (lfsr=6.66e-03, PM=-0.0638); Epicardial fat cells (lfsr=6.86e-03, PM=-0.0549); Neuronal IPC (lfsr=9.04e-03, PM=-0.0397); Retinal pigment cells (lfsr=1.26e-02, PM=-0.0619); Neuron (lfsr=1.38e-02, PM=-0.0576); Myeloid cells (lfsr=1.40e-02, PM=-0.0626); Hepatoblasts (lfsr=1.42e-02, PM=-0.0514); Vascular endothelial cells (lfsr=1.43e-02, PM=-0.0512); Cardiac mesoderm cells (lfsr=1.50e-02, PM=-0.0512); Glioblast (lfsr=1.81e-02, PM=-0.0521); Retinal neurons (lfsr=2.00e-02, PM=-0.0573); Skeletal muscle cells (lfsr=2.16e-02, PM=-0.0592); Early mesoderm cells (lfsr=2.76e-02, PM=-0.0545); Erythroblasts (lfsr=2.79e-02, PM=-0.0560); Metanephric cells (lfsr=2.99e-02, PM=-0.0505); Cardiomyocytes (lfsr=3.03e-02, PM=-0.0546); Megakaryocytes (lfsr=3.06e-02, PM=-0.0545); Intestinal epithelial cells (lfsr=4.40e-02, PM=-0.0494)
Ale	BAZ2B	30	30	0	30	0.0931237	0.0946453	Cardiac mesoderm cells	-0.0946453	iPSCs (lfsr=1.10e-10, PM=-0.0946); Neuroblast (lfsr=7.77e-10, PM=-0.0939); ENS glia (lfsr=2.51e-09, PM=-0.0932); Neuronal IPC (lfsr=5.61e-09, PM=-0.0928); Cardiac mesoderm cells (lfsr=2.16e-08, PM=-0.0946); Radial glia (lfsr=6.44e-08, PM=-0.0931); Goblet cells (lfsr=1.05e-07, PM=-0.0946); Retinal progenitors and Muller glia (lfsr=2.16e-07, PM=-0.0940); Vascular endothelial cells (lfsr=3.21e-07, PM=-0.0925); Metanephric cells (lfsr=3.28e-07, PM=-0.0941); Squamous epithelial cells (lfsr=3.66e-07, PM=-0.0929); Glioblast (lfsr=6.20e-07, PM=-0.0932); Stromal cells (lfsr=6.58e-07, PM=-0.0919); Neuron (lfsr=1.71e-06, PM=-0.0938); Epicardial fat cells (lfsr=2.38e-06, PM=-0.0922); Intestinal epithelial cells (lfsr=2.54e-06, PM=-0.0942); Stellate cells (lfsr=8.67e-06, PM=-0.0926); Retinal neurons (lfsr=8.70e-06, PM=-0.0935); Smooth muscle cells (lfsr=9.88e-06, PM=-0.0934); Lymphoid cells (lfsr=1.04e-05, PM=-0.0937); Myeloid cells (lfsr=1.69e-05, PM=-0.0937); Skeletal muscle cells (lfsr=2.60e-05, PM=-0.0937); Cardiomyocytes (lfsr=3.30e-05, PM=-0.0930); Bronchiolar and alveolar epithelial cells (lfsr=3.56e-05, PM=-0.0922); Ciliated epithelial cells (lfsr=4.77e-05, PM=-0.0921); Early mesoderm cells (lfsr=5.81e-05, PM=-0.0931); Retinal pigment cells (lfsr=1.37e-04, PM=-0.0924); Hepatoblasts (lfsr=4.86e-04, PM=-0.0908); Erythroblasts (lfsr=4.96e-04, PM=-0.0920); Megakaryocytes (lfsr=5.47e-04, PM=-0.0918)
Ale	BBC3	18	16	16	0	0.255366	0.471059	Radial glia	0.471059	Radial glia (lfsr=1.63e-26, PM=0.4711); Neuronal IPC (lfsr=8.21e-16, PM=0.3976); ENS glia (lfsr=2.00e-08, PM=0.2467); Neuroblast (lfsr=2.52e-07, PM=0.2737); Retinal progenitors and Muller glia (lfsr=3.24e-06, PM=0.3237); iPSCs (lfsr=3.92e-05, PM=0.1847); Goblet cells (lfsr=1.08e-04, PM=0.2687); Neuron (lfsr=1.27e-04, PM=0.2665); Cardiac mesoderm cells (lfsr=1.42e-04, PM=0.2518); Metanephric cells (lfsr=3.49e-04, PM=0.2749); Epicardial fat cells (lfsr=1.33e-03, PM=0.2187); Vascular endothelial cells (lfsr=1.67e-03, PM=0.2016); Stromal cells (lfsr=5.65e-03, PM=0.1393); Erythroblasts (lfsr=7.78e-03, PM=0.2639); Glioblast (lfsr=1.56e-02, PM=0.1609); Ciliated epithelial cells (lfsr=4.56e-02, PM=0.1422)
Ale	BBIP1	26	3	0	3	0.0394649	0.0461867	Radial glia	-0.0461867	Radial glia (lfsr=0.00325, PM=-0.0462); ENS glia (lfsr=0.02594, PM=-0.0336); Metanephric cells (lfsr=0.04201, PM=-0.0387)
Ale	BBOX1	18	12	12	0	0.154925	0.213321	Epicardial fat cells	0.213321	Epicardial fat cells (lfsr=8.37e-05, PM=0.2133); ENS glia (lfsr=1.66e-04, PM=0.1669); Vascular endothelial cells (lfsr=3.52e-04, PM=0.2118); Neuroblast (lfsr=3.74e-04, PM=0.1765); Neuronal IPC (lfsr=1.62e-03, PM=0.1347); Stromal cells (lfsr=7.16e-03, PM=0.1138); iPSCs (lfsr=1.22e-02, PM=0.1333); Cardiac mesoderm cells (lfsr=1.81e-02, PM=0.1391); Stellate cells (lfsr=1.82e-02, PM=0.1437); Metanephric cells (lfsr=1.86e-02, PM=0.1483); Retinal progenitors and Muller glia (lfsr=2.46e-02, PM=0.1415); Cardiomyocytes (lfsr=4.26e-02, PM=0.1362)
Ale	BBOX1-AS1	28	4	4	0	0.0872435	0.12252	Vascular endothelial cells	0.12252	Vascular endothelial cells (lfsr=0.00105, PM=0.1225); iPSCs (lfsr=0.01504, PM=0.0735); Neuroblast (lfsr=0.02053, PM=0.0770); Epicardial fat cells (lfsr=0.02424, PM=0.0760)
Ale	BBS1	23	19	0	19	0.0828214	0.122801	Neuronal IPC	-0.122801	Neuronal IPC (lfsr=1.61e-09, PM=-0.1228); ENS glia (lfsr=1.83e-04, PM=-0.0880); iPSCs (lfsr=8.60e-04, PM=-0.0903); Stromal cells (lfsr=1.55e-03, PM=-0.0722); Radial glia (lfsr=1.77e-03, PM=-0.0729); Ciliated epithelial cells (lfsr=3.48e-03, PM=-0.0954); Cardiac mesoderm cells (lfsr=4.07e-03, PM=-0.0876); Stellate cells (lfsr=4.16e-03, PM=-0.0947); Glioblast (lfsr=5.42e-03, PM=-0.0825); Vascular endothelial cells (lfsr=9.84e-03, PM=-0.0817); Retinal progenitors and Muller glia (lfsr=9.94e-03, PM=-0.0827); Epicardial fat cells (lfsr=1.06e-02, PM=-0.0719); Smooth muscle cells (lfsr=1.07e-02, PM=-0.0873); Squamous epithelial cells (lfsr=1.14e-02, PM=-0.0714); Neuron (lfsr=1.65e-02, PM=-0.0792); Retinal neurons (lfsr=1.80e-02, PM=-0.0789); Goblet cells (lfsr=2.09e-02, PM=-0.0741); Bronchiolar and alveolar epithelial cells (lfsr=3.58e-02, PM=-0.0695); Intestinal epithelial cells (lfsr=3.93e-02, PM=-0.0705)
Ale	BBS10	9	1	0	1	0.0652068	0.0652068	ENS glia	-0.0652068	ENS glia (lfsr=0.0476, PM=-0.0652)
Ale	BBS4	25	1	0	1	0.0466434	0.0466434	Epicardial fat cells	-0.0466434	Epicardial fat cells (lfsr=0.0464, PM=-0.0466)
Ale	BBS7	26	21	0	21	0.0851531	0.115139	Neuronal IPC	-0.115139	Neuronal IPC (lfsr=1.83e-09, PM=-0.1151); Radial glia (lfsr=3.53e-08, PM=-0.1014); Neuroblast (lfsr=6.85e-05, PM=-0.1038); iPSCs (lfsr=1.20e-04, PM=-0.0876); Early mesoderm cells (lfsr=3.34e-03, PM=-0.1026); Cardiac mesoderm cells (lfsr=3.57e-03, PM=-0.0829); Squamous epithelial cells (lfsr=4.49e-03, PM=-0.0797); Glioblast (lfsr=6.05e-03, PM=-0.0809); Bronchiolar and alveolar epithelial cells (lfsr=6.27e-03, PM=-0.0931); Stromal cells (lfsr=6.31e-03, PM=-0.0649); Neuron (lfsr=6.59e-03, PM=-0.0873); Epicardial fat cells (lfsr=7.42e-03, PM=-0.0742); Ciliated epithelial cells (lfsr=1.09e-02, PM=-0.0815); Stellate cells (lfsr=1.19e-02, PM=-0.0830); Smooth muscle cells (lfsr=1.41e-02, PM=-0.0821); Intestinal epithelial cells (lfsr=1.51e-02, PM=-0.0867); Cardiomyocytes (lfsr=1.54e-02, PM=-0.0851); Myeloid cells (lfsr=1.81e-02, PM=-0.0831); Vascular endothelial cells (lfsr=2.19e-02, PM=-0.0698); Retinal pigment cells (lfsr=2.97e-02, PM=-0.0741); Goblet cells (lfsr=3.30e-02, PM=-0.0694)
Ale	BBS9	30	2	0	2	0.0499042	0.0547201	Stromal cells	-0.0547201	Stromal cells (lfsr=0.00184, PM=-0.0547); ENS glia (lfsr=0.01003, PM=-0.0451)
Ale	BBX	30	1	1	0	0.0465473	0.0465473	Neuron	0.0465473	Neuron (lfsr=0.00917, PM=0.0465)
Ale	BCAP29	29	21	0	21	0.0770928	0.106662	Goblet cells	-0.106662	Neuronal IPC (lfsr=4.53e-09, PM=-0.1005); Radial glia (lfsr=6.50e-09, PM=-0.0975); Neuroblast (lfsr=9.18e-05, PM=-0.0912); Hepatoblasts (lfsr=1.16e-04, PM=-0.1031); Vascular endothelial cells (lfsr=1.17e-04, PM=-0.0915); Goblet cells (lfsr=2.72e-04, PM=-0.1067); ENS glia (lfsr=3.14e-04, PM=-0.0722); Stromal cells (lfsr=1.23e-03, PM=-0.0696); Epicardial fat cells (lfsr=1.63e-03, PM=-0.0732); Squamous epithelial cells (lfsr=3.07e-03, PM=-0.0707); Cardiac mesoderm cells (lfsr=5.23e-03, PM=-0.0705); Ciliated epithelial cells (lfsr=7.81e-03, PM=-0.0763); Glioblast (lfsr=1.49e-02, PM=-0.0640); Erythroblasts (lfsr=1.66e-02, PM=-0.0768); Neuron (lfsr=1.75e-02, PM=-0.0715); Metanephric cells (lfsr=1.80e-02, PM=-0.0721); Retinal progenitors and Muller glia (lfsr=2.45e-02, PM=-0.0631); Bronchiolar and alveolar epithelial cells (lfsr=3.93e-02, PM=-0.0644); Megakaryocytes (lfsr=4.34e-02, PM=-0.0645); Myeloid cells (lfsr=4.81e-02, PM=-0.0619); Smooth muscle cells (lfsr=4.93e-02, PM=-0.0576)
Ale	BCAP31	30	29	0	29	0.0620956	0.0700774	Epicardial fat cells	-0.0700774	Epicardial fat cells (lfsr=1.94e-05, PM=-0.0701); Neuroblast (lfsr=7.47e-05, PM=-0.0680); Squamous epithelial cells (lfsr=1.89e-04, PM=-0.0662); Retinal progenitors and Muller glia (lfsr=3.44e-04, PM=-0.0692); Hepatoblasts (lfsr=3.80e-04, PM=-0.0686); Radial glia (lfsr=4.36e-04, PM=-0.0618); Ciliated epithelial cells (lfsr=5.28e-04, PM=-0.0682); iPSCs (lfsr=7.19e-04, PM=-0.0626); Neuronal IPC (lfsr=7.81e-04, PM=-0.0602); Neuron (lfsr=1.30e-03, PM=-0.0659); Vascular endothelial cells (lfsr=1.51e-03, PM=-0.0629); ENS glia (lfsr=1.65e-03, PM=-0.0603); Goblet cells (lfsr=2.49e-03, PM=-0.0642); Smooth muscle cells (lfsr=4.62e-03, PM=-0.0627); Cardiomyocytes (lfsr=4.85e-03, PM=-0.0637); Bronchiolar and alveolar epithelial cells (lfsr=5.53e-03, PM=-0.0620); Megakaryocytes (lfsr=5.78e-03, PM=-0.0627); Metanephric cells (lfsr=7.26e-03, PM=-0.0604); Retinal pigment cells (lfsr=7.35e-03, PM=-0.0618); Skeletal muscle cells (lfsr=7.61e-03, PM=-0.0623); Cardiac mesoderm cells (lfsr=8.94e-03, PM=-0.0569); Stromal cells (lfsr=9.62e-03, PM=-0.0540); Myeloid cells (lfsr=9.67e-03, PM=-0.0604); Glioblast (lfsr=9.96e-03, PM=-0.0582); Stellate cells (lfsr=1.06e-02, PM=-0.0594); Erythroblasts (lfsr=1.27e-02, PM=-0.0598); Lymphoid cells (lfsr=1.48e-02, PM=-0.0587); Intestinal epithelial cells (lfsr=1.75e-02, PM=-0.0575); Early mesoderm cells (lfsr=4.13e-02, PM=-0.0520)
Ale	BCAR1	23	19	0	19	0.102358	0.145509	Retinal progenitors and Muller glia	-0.145509	Neuroblast (lfsr=3.41e-05, PM=-0.1212); Retinal progenitors and Muller glia (lfsr=6.29e-05, PM=-0.1455); Radial glia (lfsr=1.76e-04, PM=-0.0879); iPSCs (lfsr=3.29e-04, PM=-0.1011); Stromal cells (lfsr=5.25e-04, PM=-0.0911); Retinal neurons (lfsr=5.58e-04, PM=-0.1342); Smooth muscle cells (lfsr=5.97e-04, PM=-0.1307); Stellate cells (lfsr=6.79e-04, PM=-0.1199); Hepatoblasts (lfsr=8.79e-04, PM=-0.1179); Cardiac mesoderm cells (lfsr=3.29e-03, PM=-0.0961); Neuronal IPC (lfsr=4.71e-03, PM=-0.0710); Ciliated epithelial cells (lfsr=4.73e-03, PM=-0.1125); Vascular endothelial cells (lfsr=6.26e-03, PM=-0.0887); Squamous epithelial cells (lfsr=6.71e-03, PM=-0.0878); Glioblast (lfsr=1.13e-02, PM=-0.0947); Intestinal epithelial cells (lfsr=1.14e-02, PM=-0.1063); ENS glia (lfsr=1.41e-02, PM=-0.0682); Cardiomyocytes (lfsr=2.62e-02, PM=-0.0923); Goblet cells (lfsr=3.70e-02, PM=-0.0776)
Ale	BCAR3	30	3	1	2	0.0762549	0.0893977	ENS glia	-0.0893977	ENS glia (lfsr=0.000244, PM=-0.0894); iPSCs (lfsr=0.013239, PM=0.0699); Glioblast (lfsr=0.025170, PM=-0.0694)
Ale	BCAS2	30	30	0	30	0.0643769	0.0806709	Stromal cells	-0.0806709	Stromal cells (lfsr=1.18e-05, PM=-0.0807); ENS glia (lfsr=9.62e-05, PM=-0.0707); Radial glia (lfsr=1.19e-04, PM=-0.0564); Neuroblast (lfsr=1.40e-04, PM=-0.0721); iPSCs (lfsr=2.00e-04, PM=-0.0699); Neuron (lfsr=6.36e-04, PM=-0.0761); Early mesoderm cells (lfsr=7.68e-04, PM=-0.0774); Stellate cells (lfsr=1.13e-03, PM=-0.0778); Retinal progenitors and Muller glia (lfsr=1.13e-03, PM=-0.0738); Squamous epithelial cells (lfsr=1.53e-03, PM=-0.0618); Ciliated epithelial cells (lfsr=2.39e-03, PM=-0.0703); Glioblast (lfsr=3.62e-03, PM=-0.0656); Lymphoid cells (lfsr=4.94e-03, PM=-0.0700); Goblet cells (lfsr=4.95e-03, PM=-0.0666); Erythroblasts (lfsr=5.56e-03, PM=-0.0699); Vascular endothelial cells (lfsr=7.74e-03, PM=-0.0612); Hepatoblasts (lfsr=9.38e-03, PM=-0.0596); Myeloid cells (lfsr=9.53e-03, PM=-0.0653); Retinal neurons (lfsr=1.01e-02, PM=-0.0633); Metanephric cells (lfsr=1.12e-02, PM=-0.0620); Intestinal epithelial cells (lfsr=1.15e-02, PM=-0.0636); Megakaryocytes (lfsr=1.26e-02, PM=-0.0630); Retinal pigment cells (lfsr=1.52e-02, PM=-0.0605); Bronchiolar and alveolar epithelial cells (lfsr=1.60e-02, PM=-0.0585); Cardiomyocytes (lfsr=1.64e-02, PM=-0.0608); Epicardial fat cells (lfsr=1.65e-02, PM=-0.0508); Neuronal IPC (lfsr=1.75e-02, PM=-0.0419); Skeletal muscle cells (lfsr=1.91e-02, PM=-0.0601); Smooth muscle cells (lfsr=3.02e-02, PM=-0.0542); Cardiac mesoderm cells (lfsr=3.56e-02, PM=-0.0473)
Ale	BCAS3	30	10	0	10	0.0340567	0.0424999	Bronchiolar and alveolar epithelial cells	-0.0424999	Neuronal IPC (lfsr=0.0132, PM=-0.0327); Bronchiolar and alveolar epithelial cells (lfsr=0.0178, PM=-0.0425); Radial glia (lfsr=0.0190, PM=-0.0278); Neuroblast (lfsr=0.0211, PM=-0.0335); Squamous epithelial cells (lfsr=0.0220, PM=-0.0341); Stromal cells (lfsr=0.0250, PM=-0.0296); Smooth muscle cells (lfsr=0.0275, PM=-0.0405); Vascular endothelial cells (lfsr=0.0281, PM=-0.0341); Retinal progenitors and Muller glia (lfsr=0.0335, PM=-0.0342); Hepatoblasts (lfsr=0.0441, PM=-0.0314)
Ale	BCAT1	30	24	24	0	0.0911458	0.120069	Ciliated epithelial cells	0.120069	iPSCs (lfsr=6.96e-06, PM=0.1095); Epicardial fat cells (lfsr=2.02e-05, PM=0.1192); Stromal cells (lfsr=2.14e-04, PM=0.0927); Radial glia (lfsr=2.66e-04, PM=0.0805); Ciliated epithelial cells (lfsr=2.77e-04, PM=0.1201); ENS glia (lfsr=3.92e-04, PM=0.1067); Retinal neurons (lfsr=7.76e-04, PM=0.1138); Cardiac mesoderm cells (lfsr=1.28e-03, PM=0.0911); Neuron (lfsr=2.87e-03, PM=0.0959); Goblet cells (lfsr=3.24e-03, PM=0.1069); Neuronal IPC (lfsr=4.35e-03, PM=0.0569); Lymphoid cells (lfsr=4.82e-03, PM=0.1038); Intestinal epithelial cells (lfsr=6.25e-03, PM=0.1044); Glioblast (lfsr=6.68e-03, PM=0.0873); Cardiomyocytes (lfsr=7.55e-03, PM=0.0971); Stellate cells (lfsr=8.17e-03, PM=0.0872); Hepatoblasts (lfsr=1.28e-02, PM=0.0822); Retinal progenitors and Muller glia (lfsr=1.52e-02, PM=0.0740); Vascular endothelial cells (lfsr=1.52e-02, PM=0.0672); Erythroblasts (lfsr=1.67e-02, PM=0.0919); Skeletal muscle cells (lfsr=2.24e-02, PM=0.0889); Early mesoderm cells (lfsr=3.27e-02, PM=0.0740); Megakaryocytes (lfsr=3.84e-02, PM=0.0744); Metanephric cells (lfsr=4.29e-02, PM=0.0619)
Ale	BCAT2	24	3	3	0	0.0337383	0.0348271	Neuronal IPC	0.0348271	Neuronal IPC (lfsr=0.0186, PM=0.0348); Radial glia (lfsr=0.0236, PM=0.0327); Stromal cells (lfsr=0.0277, PM=0.0337)
Ale	BCCIP	30	30	30	0	0.0854566	0.123097	iPSCs	0.123097	iPSCs (lfsr=4.04e-13, PM=0.1231); Neuronal IPC (lfsr=1.38e-11, PM=0.1122); Stromal cells (lfsr=5.88e-08, PM=0.0998); Squamous epithelial cells (lfsr=1.88e-06, PM=0.1068); Radial glia (lfsr=5.36e-06, PM=0.0789); Cardiac mesoderm cells (lfsr=2.83e-05, PM=0.1024); Glioblast (lfsr=1.25e-04, PM=0.1024); Vascular endothelial cells (lfsr=1.92e-04, PM=0.0966); Epicardial fat cells (lfsr=3.02e-04, PM=0.0811); Metanephric cells (lfsr=7.34e-04, PM=0.1003); Stellate cells (lfsr=1.59e-03, PM=0.0943); Bronchiolar and alveolar epithelial cells (lfsr=2.08e-03, PM=0.0922); Megakaryocytes (lfsr=2.41e-03, PM=0.0965); Hepatoblasts (lfsr=2.42e-03, PM=0.0820); Smooth muscle cells (lfsr=2.88e-03, PM=0.0917); Goblet cells (lfsr=3.01e-03, PM=0.0860); Neuron (lfsr=3.51e-03, PM=0.0857); Neuroblast (lfsr=4.52e-03, PM=0.0621); Intestinal epithelial cells (lfsr=7.01e-03, PM=0.0854); Retinal neurons (lfsr=8.70e-03, PM=0.0811); Retinal pigment cells (lfsr=1.00e-02, PM=0.0806); Ciliated epithelial cells (lfsr=1.07e-02, PM=0.0739); Myeloid cells (lfsr=1.13e-02, PM=0.0810); Skeletal muscle cells (lfsr=1.44e-02, PM=0.0815); Erythroblasts (lfsr=1.57e-02, PM=0.0785); ENS glia (lfsr=1.87e-02, PM=0.0449); Early mesoderm cells (lfsr=2.28e-02, PM=0.0693); Cardiomyocytes (lfsr=2.76e-02, PM=0.0700); Retinal progenitors and Muller glia (lfsr=3.05e-02, PM=0.0621); Lymphoid cells (lfsr=4.86e-02, PM=0.0613)
Ale	BCDIN3D	10	2	2	0	0.0539617	0.0591082	Radial glia	0.0591082	Radial glia (lfsr=0.0221, PM=0.0591); Neuronal IPC (lfsr=0.0442, PM=0.0488)
Ale	BCDIN3D-AS1	1	1	1	0	0.213138	0.213138	Radial glia	0.213138	Radial glia (lfsr=0.00463, PM=0.2131)
Ale	BCKDHA	17	2	2	0	0.0435378	0.0465411	iPSCs	0.0465411	iPSCs (lfsr=0.0234, PM=0.0465); Radial glia (lfsr=0.0316, PM=0.0405)
Ale	BCKDHB	30	9	9	0	0.041883	0.057957	Stellate cells	0.057957	Stellate cells (lfsr=0.00248, PM=0.0580); iPSCs (lfsr=0.00672, PM=0.0432); Neuronal IPC (lfsr=0.00682, PM=0.0361); Hepatoblasts (lfsr=0.01251, PM=0.0434); Glioblast (lfsr=0.01826, PM=0.0402); Retinal neurons (lfsr=0.02287, PM=0.0423); Ciliated epithelial cells (lfsr=0.02431, PM=0.0418); Neuron (lfsr=0.03241, PM=0.0391); Retinal progenitors and Muller glia (lfsr=0.04733, PM=0.0329)
Ale	BCKDK	16	16	0	16	0.10981	0.128998	Epicardial fat cells	-0.128998	Radial glia (lfsr=7.93e-07, PM=-0.1171); Epicardial fat cells (lfsr=3.31e-06, PM=-0.1290); Neuroblast (lfsr=1.60e-05, PM=-0.1237); Neuronal IPC (lfsr=1.90e-05, PM=-0.1087); Squamous epithelial cells (lfsr=6.52e-04, PM=-0.1120); Cardiac mesoderm cells (lfsr=7.19e-04, PM=-0.1099); ENS glia (lfsr=8.44e-04, PM=-0.1053); Hepatoblasts (lfsr=1.08e-03, PM=-0.1132); Myeloid cells (lfsr=1.29e-03, PM=-0.1189); iPSCs (lfsr=1.31e-03, PM=-0.0977); Retinal progenitors and Muller glia (lfsr=2.42e-03, PM=-0.1109); Vascular endothelial cells (lfsr=3.75e-03, PM=-0.1057); Smooth muscle cells (lfsr=4.98e-03, PM=-0.1097); Glioblast (lfsr=5.78e-03, PM=-0.1052); Stromal cells (lfsr=1.07e-02, PM=-0.0890); Ciliated epithelial cells (lfsr=1.20e-02, PM=-0.1010)
Ale	BCL10	24	23	0	23	0.0453148	0.0498878	Squamous epithelial cells	-0.0498878	Neuronal IPC (lfsr=0.00060, PM=-0.0474); Squamous epithelial cells (lfsr=0.00140, PM=-0.0499); Radial glia (lfsr=0.00155, PM=-0.0452); iPSCs (lfsr=0.00226, PM=-0.0449); Stromal cells (lfsr=0.00506, PM=-0.0439); Epicardial fat cells (lfsr=0.00577, PM=-0.0448); Glioblast (lfsr=0.00596, PM=-0.0482); Retinal progenitors and Muller glia (lfsr=0.00610, PM=-0.0482); Neuron (lfsr=0.00721, PM=-0.0470); Myeloid cells (lfsr=0.00838, PM=-0.0474); Stellate cells (lfsr=0.00990, PM=-0.0469); Goblet cells (lfsr=0.01036, PM=-0.0461); Early mesoderm cells (lfsr=0.01042, PM=-0.0467); Smooth muscle cells (lfsr=0.01061, PM=-0.0463); Metanephric cells (lfsr=0.01125, PM=-0.0461); Lymphoid cells (lfsr=0.01331, PM=-0.0459); Ciliated epithelial cells (lfsr=0.01615, PM=-0.0444); Bronchiolar and alveolar epithelial cells (lfsr=0.01639, PM=-0.0445); Intestinal epithelial cells (lfsr=0.01796, PM=-0.0440); Cardiac mesoderm cells (lfsr=0.02058, PM=-0.0427); Hepatoblasts (lfsr=0.02500, PM=-0.0417); Vascular endothelial cells (lfsr=0.02660, PM=-0.0405); Neuroblast (lfsr=0.02831, PM=-0.0394)
Ale	BCL11B	12	8	8	0	0.114852	0.21589	Neuroblast	0.21589	Neuroblast (lfsr=1.71e-05, PM=0.2159); Stromal cells (lfsr=1.24e-02, PM=0.1111); Radial glia (lfsr=2.02e-02, PM=0.0921); Neuronal IPC (lfsr=2.31e-02, PM=0.0945); Vascular endothelial cells (lfsr=2.33e-02, PM=0.1207); Epicardial fat cells (lfsr=2.73e-02, PM=0.1014); iPSCs (lfsr=2.78e-02, PM=0.0749); Metanephric cells (lfsr=3.85e-02, PM=0.1082)
Ale	BCL2	24	4	0	4	0.138398	0.210258	ENS glia	-0.210258	ENS glia (lfsr=6.84e-08, PM=-0.2103); Vascular endothelial cells (lfsr=8.54e-04, PM=-0.1616); Stromal cells (lfsr=2.52e-02, PM=-0.1042); Radial glia (lfsr=3.25e-02, PM=-0.0776)
Ale	BCL2L1	26	12	0	12	0.0578311	0.0745716	Squamous epithelial cells	-0.0745716	Neuronal IPC (lfsr=0.000744, PM=-0.0643); Squamous epithelial cells (lfsr=0.001309, PM=-0.0746); iPSCs (lfsr=0.001598, PM=-0.0616); ENS glia (lfsr=0.006485, PM=-0.0552); Stromal cells (lfsr=0.011800, PM=-0.0553); Retinal progenitors and Muller glia (lfsr=0.017348, PM=-0.0622); Hepatoblasts (lfsr=0.018199, PM=-0.0585); Ciliated epithelial cells (lfsr=0.023469, PM=-0.0603); Vascular endothelial cells (lfsr=0.035985, PM=-0.0498); Megakaryocytes (lfsr=0.037702, PM=-0.0564); Epicardial fat cells (lfsr=0.045299, PM=-0.0428); Intestinal epithelial cells (lfsr=0.046011, PM=-0.0530)
Ale	BCL2L11	27	4	0	4	0.0433369	0.0481113	ENS glia	-0.0481113	ENS glia (lfsr=0.0109, PM=-0.0481); Squamous epithelial cells (lfsr=0.0137, PM=-0.0479); iPSCs (lfsr=0.0168, PM=-0.0401); Epicardial fat cells (lfsr=0.0494, PM=-0.0372)
Ale	BCL2L12	27	27	27	0	0.0816598	0.0986606	Neuroblast	0.0986606	Radial glia (lfsr=5.15e-07, PM=0.0894); Squamous epithelial cells (lfsr=1.12e-06, PM=0.0985); Neuroblast (lfsr=1.11e-05, PM=0.0987); Stromal cells (lfsr=1.64e-05, PM=0.0868); Neuronal IPC (lfsr=9.16e-05, PM=0.0711); ENS glia (lfsr=1.22e-04, PM=0.0809); Epicardial fat cells (lfsr=3.71e-04, PM=0.0861); Bronchiolar and alveolar epithelial cells (lfsr=8.22e-04, PM=0.0879); Stellate cells (lfsr=1.08e-03, PM=0.0879); iPSCs (lfsr=1.35e-03, PM=0.0713); Goblet cells (lfsr=1.63e-03, PM=0.0841); Erythroblasts (lfsr=2.52e-03, PM=0.0857); Glioblast (lfsr=2.71e-03, PM=0.0802); Myeloid cells (lfsr=2.79e-03, PM=0.0843); Hepatoblasts (lfsr=2.85e-03, PM=0.0787); Vascular endothelial cells (lfsr=3.23e-03, PM=0.0791); Metanephric cells (lfsr=3.95e-03, PM=0.0811); Intestinal epithelial cells (lfsr=4.70e-03, PM=0.0804); Neuron (lfsr=4.83e-03, PM=0.0807); Cardiomyocytes (lfsr=4.93e-03, PM=0.0812); Smooth muscle cells (lfsr=5.00e-03, PM=0.0803); Ciliated epithelial cells (lfsr=6.15e-03, PM=0.0789); Retinal pigment cells (lfsr=6.42e-03, PM=0.0799); Early mesoderm cells (lfsr=7.05e-03, PM=0.0782); Cardiac mesoderm cells (lfsr=8.33e-03, PM=0.0705); Lymphoid cells (lfsr=1.37e-02, PM=0.0749); Retinal progenitors and Muller glia (lfsr=1.99e-02, PM=0.0681)
Ale	BCL2L13	30	13	0	13	0.0426503	0.0562448	ENS glia	-0.0562448	ENS glia (lfsr=5.74e-05, PM=-0.0562); iPSCs (lfsr=1.70e-03, PM=-0.0460); Squamous epithelial cells (lfsr=5.39e-03, PM=-0.0443); Glioblast (lfsr=1.03e-02, PM=-0.0466); Cardiac mesoderm cells (lfsr=1.15e-02, PM=-0.0450); Hepatoblasts (lfsr=1.26e-02, PM=-0.0450); Neuronal IPC (lfsr=1.96e-02, PM=-0.0302); Neuron (lfsr=1.99e-02, PM=-0.0440); Stromal cells (lfsr=2.37e-02, PM=-0.0357); Metanephric cells (lfsr=2.76e-02, PM=-0.0421); Goblet cells (lfsr=2.90e-02, PM=-0.0421); Smooth muscle cells (lfsr=4.24e-02, PM=-0.0389); Intestinal epithelial cells (lfsr=4.75e-02, PM=-0.0384)
Ale	BCL2L14	28	28	28	0	0.0992305	0.107753	Neuron	0.107753	Neuronal IPC (lfsr=1.64e-08, PM=0.1034); Neuroblast (lfsr=3.26e-07, PM=0.1034); Radial glia (lfsr=5.12e-07, PM=0.0988); Squamous epithelial cells (lfsr=7.67e-07, PM=0.1056); Neuron (lfsr=2.28e-06, PM=0.1078); Epicardial fat cells (lfsr=2.79e-06, PM=0.1056); ENS glia (lfsr=5.58e-06, PM=0.0985); Glioblast (lfsr=1.10e-05, PM=0.1025); Bronchiolar and alveolar epithelial cells (lfsr=9.22e-05, PM=0.1024); Stellate cells (lfsr=9.75e-05, PM=0.1007); Intestinal epithelial cells (lfsr=1.52e-04, PM=0.1038); Erythroblasts (lfsr=2.82e-04, PM=0.1036); Smooth muscle cells (lfsr=2.88e-04, PM=0.1014); Retinal progenitors and Muller glia (lfsr=3.04e-04, PM=0.0983); Hepatoblasts (lfsr=3.38e-04, PM=0.0972); Vascular endothelial cells (lfsr=4.35e-04, PM=0.0972); Cardiac mesoderm cells (lfsr=5.98e-04, PM=0.0971); Ciliated epithelial cells (lfsr=7.48e-04, PM=0.0962); Lymphoid cells (lfsr=1.03e-03, PM=0.0998); Cardiomyocytes (lfsr=1.07e-03, PM=0.0991); Goblet cells (lfsr=1.08e-03, PM=0.0962); iPSCs (lfsr=1.09e-03, PM=0.0931); Metanephric cells (lfsr=1.39e-03, PM=0.0968); Stromal cells (lfsr=1.79e-03, PM=0.0895); Skeletal muscle cells (lfsr=2.36e-03, PM=0.0977); Early mesoderm cells (lfsr=2.95e-03, PM=0.0966); Retinal neurons (lfsr=3.08e-03, PM=0.0940); Retinal pigment cells (lfsr=7.67e-03, PM=0.0923)
Ale	BCL2L2	16	16	0	16	0.113632	0.119816	Squamous epithelial cells	-0.119816	ENS glia (lfsr=2.52e-06, PM=-0.1174); Squamous epithelial cells (lfsr=7.54e-06, PM=-0.1198); Radial glia (lfsr=1.51e-05, PM=-0.1135); Neuronal IPC (lfsr=7.50e-05, PM=-0.1117); Vascular endothelial cells (lfsr=2.14e-04, PM=-0.1162); Retinal progenitors and Muller glia (lfsr=3.08e-04, PM=-0.1163); Stellate cells (lfsr=3.10e-04, PM=-0.1168); iPSCs (lfsr=3.72e-04, PM=-0.1119); Neuroblast (lfsr=5.14e-04, PM=-0.1107); Stromal cells (lfsr=6.42e-04, PM=-0.1093); Epicardial fat cells (lfsr=7.08e-04, PM=-0.1112); Ciliated epithelial cells (lfsr=7.09e-04, PM=-0.1147); Cardiac mesoderm cells (lfsr=9.05e-04, PM=-0.1130); Smooth muscle cells (lfsr=1.10e-03, PM=-0.1143); Neuron (lfsr=2.16e-03, PM=-0.1114); Glioblast (lfsr=2.45e-03, PM=-0.1097)
Ale	BCL2L2-PABPN1	17	4	0	4	0.0398038	0.0451503	Cardiac mesoderm cells	-0.0451503	Radial glia (lfsr=0.0180, PM=-0.0421); Cardiac mesoderm cells (lfsr=0.0305, PM=-0.0452); Neuroblast (lfsr=0.0398, PM=-0.0373); ENS glia (lfsr=0.0454, PM=-0.0346)
Ale	BCL3	7	1	1	0	0.174199	0.174199	Radial glia	0.174199	Radial glia (lfsr=0.00272, PM=0.1742)
Ale	BCL6B	1	1	0	1	0.151589	0.151589	Vascular endothelial cells	-0.151589	Vascular endothelial cells (lfsr=0.00326, PM=-0.1516)
Ale	BCL7C	29	29	0	29	0.0877459	0.0885467	ENS glia	-0.0885467	Neuronal IPC (lfsr=6.78e-11, PM=-0.0882); ENS glia (lfsr=8.62e-10, PM=-0.0885); Stromal cells (lfsr=4.68e-08, PM=-0.0875); Radial glia (lfsr=4.70e-08, PM=-0.0872); Cardiac mesoderm cells (lfsr=1.66e-07, PM=-0.0885); Glioblast (lfsr=9.44e-07, PM=-0.0880); Epicardial fat cells (lfsr=2.02e-06, PM=-0.0873); Smooth muscle cells (lfsr=2.89e-06, PM=-0.0884); iPSCs (lfsr=3.07e-06, PM=-0.0878); Vascular endothelial cells (lfsr=3.76e-06, PM=-0.0878); Neuroblast (lfsr=6.05e-06, PM=-0.0874); Retinal progenitors and Muller glia (lfsr=8.36e-06, PM=-0.0879); Stellate cells (lfsr=1.16e-05, PM=-0.0881); Neuron (lfsr=1.32e-05, PM=-0.0880); Retinal pigment cells (lfsr=1.42e-05, PM=-0.0882); Myeloid cells (lfsr=1.84e-05, PM=-0.0881); Goblet cells (lfsr=2.45e-05, PM=-0.0879); Retinal neurons (lfsr=2.79e-05, PM=-0.0878); Hepatoblasts (lfsr=2.82e-05, PM=-0.0875); Early mesoderm cells (lfsr=3.20e-05, PM=-0.0879); Metanephric cells (lfsr=4.24e-05, PM=-0.0876); Megakaryocytes (lfsr=4.45e-05, PM=-0.0878); Bronchiolar and alveolar epithelial cells (lfsr=5.39e-05, PM=-0.0875); Cardiomyocytes (lfsr=6.65e-05, PM=-0.0877); Intestinal epithelial cells (lfsr=7.50e-05, PM=-0.0876); Ciliated epithelial cells (lfsr=7.82e-05, PM=-0.0874); Erythroblasts (lfsr=1.24e-04, PM=-0.0875); Squamous epithelial cells (lfsr=1.72e-04, PM=-0.0864); Lymphoid cells (lfsr=1.75e-04, PM=-0.0872)
Ale	BCL9L	20	18	0	18	0.0938628	0.120214	Squamous epithelial cells	-0.120214	Radial glia (lfsr=3.06e-06, PM=-0.1169); Squamous epithelial cells (lfsr=1.35e-05, PM=-0.1202); iPSCs (lfsr=3.56e-05, PM=-0.1034); Epicardial fat cells (lfsr=4.00e-05, PM=-0.1038); Cardiac mesoderm cells (lfsr=2.40e-03, PM=-0.1004); Retinal progenitors and Muller glia (lfsr=3.06e-03, PM=-0.1056); ENS glia (lfsr=3.65e-03, PM=-0.0884); Cardiomyocytes (lfsr=4.69e-03, PM=-0.1070); Intestinal epithelial cells (lfsr=6.05e-03, PM=-0.1044); Stromal cells (lfsr=7.22e-03, PM=-0.0757); Neuronal IPC (lfsr=1.21e-02, PM=-0.0701); Ciliated epithelial cells (lfsr=1.45e-02, PM=-0.0926); Smooth muscle cells (lfsr=1.73e-02, PM=-0.0883); Vascular endothelial cells (lfsr=1.80e-02, PM=-0.0855); Stellate cells (lfsr=1.83e-02, PM=-0.0867); Hepatoblasts (lfsr=2.39e-02, PM=-0.0821); Glioblast (lfsr=3.28e-02, PM=-0.0797); Goblet cells (lfsr=3.30e-02, PM=-0.0788)
Ale	BCLAF1	30	30	30	0	0.218865	0.377215	iPSCs	0.377215	iPSCs (lfsr=2.12e-54, PM=0.3772); Neuronal IPC (lfsr=1.41e-51, PM=0.2344); Cardiac mesoderm cells (lfsr=1.64e-36, PM=0.3461); Radial glia (lfsr=1.88e-36, PM=0.2164); Stromal cells (lfsr=3.75e-28, PM=0.2123); ENS glia (lfsr=5.31e-25, PM=0.2029); Neuroblast (lfsr=3.13e-20, PM=0.2112); Squamous epithelial cells (lfsr=2.76e-19, PM=0.2314); Hepatoblasts (lfsr=2.76e-19, PM=0.2690); Bronchiolar and alveolar epithelial cells (lfsr=6.96e-18, PM=0.2905); Vascular endothelial cells (lfsr=7.05e-15, PM=0.2268); Early mesoderm cells (lfsr=4.65e-12, PM=0.3048); Ciliated epithelial cells (lfsr=7.02e-10, PM=0.2099); Myeloid cells (lfsr=3.18e-09, PM=0.2682); Epicardial fat cells (lfsr=1.15e-08, PM=0.1585); Metanephric cells (lfsr=3.05e-08, PM=0.2232); Glioblast (lfsr=6.72e-08, PM=0.1711); Retinal pigment cells (lfsr=3.13e-07, PM=0.2358); Retinal progenitors and Muller glia (lfsr=6.49e-07, PM=0.1740); Smooth muscle cells (lfsr=1.76e-06, PM=0.2082); Cardiomyocytes (lfsr=3.06e-05, PM=0.2009); Erythroblasts (lfsr=3.91e-05, PM=0.2438); Megakaryocytes (lfsr=4.33e-05, PM=0.2140); Goblet cells (lfsr=4.48e-05, PM=0.1585); Retinal neurons (lfsr=7.09e-05, PM=0.1898); Neuron (lfsr=8.53e-05, PM=0.1512); Intestinal epithelial cells (lfsr=8.53e-05, PM=0.1866); Lymphoid cells (lfsr=4.52e-04, PM=0.1888); Skeletal muscle cells (lfsr=5.36e-03, PM=0.1651); Stellate cells (lfsr=5.61e-03, PM=0.0953)
Ale	BCO2	13	8	8	0	0.114732	0.160713	Squamous epithelial cells	0.160713	Squamous epithelial cells (lfsr=0.00076, PM=0.1607); Neuroblast (lfsr=0.00360, PM=0.1204); Stellate cells (lfsr=0.00402, PM=0.1235); Neuronal IPC (lfsr=0.00487, PM=0.1109); ENS glia (lfsr=0.00653, PM=0.1086); Vascular endothelial cells (lfsr=0.01702, PM=0.1166); Radial glia (lfsr=0.01844, PM=0.0874); iPSCs (lfsr=0.03483, PM=0.0898)
Ale	BCOR	29	21	0	21	0.0471513	0.0588007	Stellate cells	-0.0588007	Neuronal IPC (lfsr=0.000182, PM=-0.0554); Neuroblast (lfsr=0.000907, PM=-0.0562); iPSCs (lfsr=0.001007, PM=-0.0561); Stellate cells (lfsr=0.004018, PM=-0.0588); Radial glia (lfsr=0.009569, PM=-0.0414); Stromal cells (lfsr=0.010622, PM=-0.0445); Glioblast (lfsr=0.010826, PM=-0.0519); ENS glia (lfsr=0.013552, PM=-0.0440); Bronchiolar and alveolar epithelial cells (lfsr=0.020129, PM=-0.0495); Smooth muscle cells (lfsr=0.022976, PM=-0.0477); Megakaryocytes (lfsr=0.026270, PM=-0.0475); Cardiomyocytes (lfsr=0.029576, PM=-0.0471); Lymphoid cells (lfsr=0.030627, PM=-0.0464); Metanephric cells (lfsr=0.034186, PM=-0.0451); Epicardial fat cells (lfsr=0.034228, PM=-0.0395); Retinal neurons (lfsr=0.034483, PM=-0.0444); Erythroblasts (lfsr=0.037757, PM=-0.0449); Early mesoderm cells (lfsr=0.039905, PM=-0.0443); Myeloid cells (lfsr=0.040038, PM=-0.0435); Retinal progenitors and Muller glia (lfsr=0.044767, PM=-0.0405); Ciliated epithelial cells (lfsr=0.048351, PM=-0.0415)
Ale	BCR	27	1	1	0	0.0536417	0.0536417	Hepatoblasts	0.0536417	Hepatoblasts (lfsr=0.0307, PM=0.0536)
Ale	BDH1	12	3	3	0	0.0644267	0.0729802	Epicardial fat cells	0.0729802	Epicardial fat cells (lfsr=0.0266, PM=0.0730); iPSCs (lfsr=0.0336, PM=0.0633); Neuronal IPC (lfsr=0.0493, PM=0.0570)
Ale	BDNF-AS	22	5	5	0	0.147112	0.208612	iPSCs	0.208612	iPSCs (lfsr=4.14e-07, PM=0.2086); Retinal neurons (lfsr=1.81e-03, PM=0.1943); Vascular endothelial cells (lfsr=1.35e-02, PM=0.1185); Hepatoblasts (lfsr=2.99e-02, PM=0.1037); Goblet cells (lfsr=4.52e-02, PM=0.1104)
Ale	BDP1	30	22	0	22	0.0428429	0.0527615	Retinal progenitors and Muller glia	-0.0527615	Neuronal IPC (lfsr=4.60e-06, PM=-0.0518); Stromal cells (lfsr=1.20e-04, PM=-0.0514); Neuroblast (lfsr=1.41e-03, PM=-0.0462); Retinal progenitors and Muller glia (lfsr=1.43e-03, PM=-0.0528); Radial glia (lfsr=3.59e-03, PM=-0.0326); Vascular endothelial cells (lfsr=5.31e-03, PM=-0.0459); Hepatoblasts (lfsr=6.49e-03, PM=-0.0466); Squamous epithelial cells (lfsr=7.26e-03, PM=-0.0391); ENS glia (lfsr=7.68e-03, PM=-0.0358); Smooth muscle cells (lfsr=8.36e-03, PM=-0.0482); Ciliated epithelial cells (lfsr=1.11e-02, PM=-0.0453); Lymphoid cells (lfsr=1.19e-02, PM=-0.0484); Cardiac mesoderm cells (lfsr=1.27e-02, PM=-0.0415); Retinal pigment cells (lfsr=1.39e-02, PM=-0.0461); Stellate cells (lfsr=1.75e-02, PM=-0.0420); Neuron (lfsr=2.29e-02, PM=-0.0410); Glioblast (lfsr=2.41e-02, PM=-0.0372); Skeletal muscle cells (lfsr=2.56e-02, PM=-0.0433); Epicardial fat cells (lfsr=2.73e-02, PM=-0.0303); Erythroblasts (lfsr=3.31e-02, PM=-0.0407); Intestinal epithelial cells (lfsr=4.07e-02, PM=-0.0385); Cardiomyocytes (lfsr=4.25e-02, PM=-0.0379)
Ale	BECN1	23	23	0	23	0.121268	0.125015	Epicardial fat cells	-0.125015	Epicardial fat cells (lfsr=4.24e-09, PM=-0.1250); iPSCs (lfsr=2.36e-08, PM=-0.1222); Neuronal IPC (lfsr=1.50e-07, PM=-0.1206); Neuroblast (lfsr=2.83e-06, PM=-0.1207); Retinal progenitors and Muller glia (lfsr=4.61e-06, PM=-0.1243); Squamous epithelial cells (lfsr=7.87e-06, PM=-0.1212); Stromal cells (lfsr=1.19e-05, PM=-0.1195); Cardiac mesoderm cells (lfsr=1.25e-05, PM=-0.1218); Vascular endothelial cells (lfsr=1.93e-05, PM=-0.1218); Radial glia (lfsr=2.06e-05, PM=-0.1173); Metanephric cells (lfsr=2.39e-05, PM=-0.1230); Hepatoblasts (lfsr=2.61e-05, PM=-0.1224); Stellate cells (lfsr=3.36e-05, PM=-0.1229); Bronchiolar and alveolar epithelial cells (lfsr=9.82e-05, PM=-0.1219); Goblet cells (lfsr=9.94e-05, PM=-0.1216); ENS glia (lfsr=1.05e-04, PM=-0.1179); Lymphoid cells (lfsr=1.40e-04, PM=-0.1222); Myeloid cells (lfsr=2.07e-04, PM=-0.1215); Glioblast (lfsr=2.43e-04, PM=-0.1200); Smooth muscle cells (lfsr=2.84e-04, PM=-0.1207); Neuron (lfsr=3.27e-04, PM=-0.1201); Ciliated epithelial cells (lfsr=3.83e-04, PM=-0.1204); Intestinal epithelial cells (lfsr=6.02e-04, PM=-0.1203)
Ale	BEND5	11	11	11	0	0.158824	0.16951	iPSCs	0.16951	Radial glia (lfsr=5.84e-08, PM=0.1613); ENS glia (lfsr=8.40e-07, PM=0.1654); Neuroblast (lfsr=5.38e-06, PM=0.1596); iPSCs (lfsr=5.71e-06, PM=0.1695); Stromal cells (lfsr=1.90e-05, PM=0.1606); Epicardial fat cells (lfsr=1.35e-04, PM=0.1615); Neuronal IPC (lfsr=1.61e-04, PM=0.1432); Squamous epithelial cells (lfsr=2.53e-04, PM=0.1597); Neuron (lfsr=8.94e-04, PM=0.1554); Retinal progenitors and Muller glia (lfsr=1.24e-03, PM=0.1560); Cardiac mesoderm cells (lfsr=1.62e-03, PM=0.1549)
Ale	BEND7	25	22	0	22	0.0571167	0.0716915	Stromal cells	-0.0716915	Stromal cells (lfsr=0.000923, PM=-0.0717); Vascular endothelial cells (lfsr=0.004640, PM=-0.0605); Glioblast (lfsr=0.006219, PM=-0.0619); Neuron (lfsr=0.006459, PM=-0.0650); iPSCs (lfsr=0.006592, PM=-0.0562); Radial glia (lfsr=0.007032, PM=-0.0555); Hepatoblasts (lfsr=0.008789, PM=-0.0615); Retinal pigment cells (lfsr=0.009352, PM=-0.0638); Cardiomyocytes (lfsr=0.009904, PM=-0.0641); ENS glia (lfsr=0.012237, PM=-0.0558); Squamous epithelial cells (lfsr=0.013229, PM=-0.0551); Smooth muscle cells (lfsr=0.016422, PM=-0.0598); Goblet cells (lfsr=0.021563, PM=-0.0566); Stellate cells (lfsr=0.022897, PM=-0.0559); Epicardial fat cells (lfsr=0.023464, PM=-0.0491); Bronchiolar and alveolar epithelial cells (lfsr=0.026258, PM=-0.0547); Erythroblasts (lfsr=0.026985, PM=-0.0560); Retinal progenitors and Muller glia (lfsr=0.028807, PM=-0.0529); Cardiac mesoderm cells (lfsr=0.029218, PM=-0.0521); Intestinal epithelial cells (lfsr=0.030084, PM=-0.0549); Neuronal IPC (lfsr=0.047670, PM=-0.0448); Ciliated epithelial cells (lfsr=0.048249, PM=-0.0484)
Ale	BEST1	7	7	7	0	0.0958456	0.113524	Neuroblast	0.113524	Neuroblast (lfsr=0.00258, PM=0.1135); Stromal cells (lfsr=0.00690, PM=0.1040); Radial glia (lfsr=0.00748, PM=0.0997); Squamous epithelial cells (lfsr=0.01519, PM=0.0955); ENS glia (lfsr=0.01706, PM=0.0917); iPSCs (lfsr=0.01885, PM=0.0901); Neuronal IPC (lfsr=0.04932, PM=0.0763)
Ale	BET1	30	30	0	30	0.0553731	0.0613015	Stellate cells	-0.0613015	Neuronal IPC (lfsr=9.65e-05, PM=-0.0583); ENS glia (lfsr=3.17e-04, PM=-0.0598); Epicardial fat cells (lfsr=3.77e-04, PM=-0.0610); iPSCs (lfsr=6.88e-04, PM=-0.0558); Stromal cells (lfsr=1.35e-03, PM=-0.0555); Glioblast (lfsr=1.69e-03, PM=-0.0606); Stellate cells (lfsr=2.10e-03, PM=-0.0613); Hepatoblasts (lfsr=2.18e-03, PM=-0.0586); Early mesoderm cells (lfsr=2.45e-03, PM=-0.0610); Ciliated epithelial cells (lfsr=2.61e-03, PM=-0.0601); Retinal neurons (lfsr=3.42e-03, PM=-0.0599); Neuroblast (lfsr=3.86e-03, PM=-0.0538); Squamous epithelial cells (lfsr=6.36e-03, PM=-0.0537); Myeloid cells (lfsr=8.12e-03, PM=-0.0563); Lymphoid cells (lfsr=8.51e-03, PM=-0.0561); Retinal pigment cells (lfsr=8.63e-03, PM=-0.0560); Intestinal epithelial cells (lfsr=9.51e-03, PM=-0.0557); Skeletal muscle cells (lfsr=9.58e-03, PM=-0.0557); Bronchiolar and alveolar epithelial cells (lfsr=9.58e-03, PM=-0.0548); Vascular endothelial cells (lfsr=9.75e-03, PM=-0.0518); Radial glia (lfsr=9.78e-03, PM=-0.0460); Erythroblasts (lfsr=1.00e-02, PM=-0.0554); Smooth muscle cells (lfsr=1.11e-02, PM=-0.0542); Metanephric cells (lfsr=1.17e-02, PM=-0.0538); Megakaryocytes (lfsr=1.35e-02, PM=-0.0538); Neuron (lfsr=1.48e-02, PM=-0.0522); Cardiomyocytes (lfsr=1.60e-02, PM=-0.0527); Retinal progenitors and Muller glia (lfsr=1.66e-02, PM=-0.0510); Goblet cells (lfsr=2.35e-02, PM=-0.0497); Cardiac mesoderm cells (lfsr=2.77e-02, PM=-0.0469)
Ale	BEX1	29	12	1	11	0.129153	0.169663	Goblet cells	-0.169663	iPSCs (lfsr=1.39e-05, PM=-0.1644); Neuronal IPC (lfsr=4.54e-04, PM=-0.1221); Hepatoblasts (lfsr=8.71e-04, PM=-0.1546); Neuron (lfsr=1.17e-03, PM=-0.1680); Glioblast (lfsr=2.73e-03, PM=-0.1183); Goblet cells (lfsr=3.84e-03, PM=-0.1697); Neuroblast (lfsr=4.07e-03, PM=-0.0844); Cardiac mesoderm cells (lfsr=2.75e-02, PM=-0.1068); Epicardial fat cells (lfsr=3.03e-02, PM=0.0962); Intestinal epithelial cells (lfsr=3.46e-02, PM=-0.1243); Cardiomyocytes (lfsr=3.98e-02, PM=-0.1257); Stellate cells (lfsr=4.24e-02, PM=-0.1153)
Ale	BEX2	25	1	0	1	0.09756	0.09756	Neuron	-0.09756	Neuron (lfsr=0.0135, PM=-0.0976)
Ale	BEX3	30	1	1	0	0.0456104	0.0456104	Hepatoblasts	0.0456104	Hepatoblasts (lfsr=0.00739, PM=0.0456)
Ale	BEX4	30	30	0	30	0.0720887	0.0799286	Stellate cells	-0.0799286	iPSCs (lfsr=3.46e-07, PM=-0.0777); Epicardial fat cells (lfsr=1.25e-05, PM=-0.0774); Radial glia (lfsr=1.84e-05, PM=-0.0706); ENS glia (lfsr=2.10e-05, PM=-0.0723); Neuronal IPC (lfsr=4.10e-05, PM=-0.0701); Glioblast (lfsr=8.28e-05, PM=-0.0768); Stellate cells (lfsr=1.04e-04, PM=-0.0799); Stromal cells (lfsr=1.32e-04, PM=-0.0682); Early mesoderm cells (lfsr=2.05e-04, PM=-0.0779); Cardiac mesoderm cells (lfsr=3.04e-04, PM=-0.0717); Goblet cells (lfsr=3.97e-04, PM=-0.0751); Retinal neurons (lfsr=4.53e-04, PM=-0.0770); Neuron (lfsr=4.97e-04, PM=-0.0728); Vascular endothelial cells (lfsr=5.90e-04, PM=-0.0716); Neuroblast (lfsr=8.19e-04, PM=-0.0668); Megakaryocytes (lfsr=1.02e-03, PM=-0.0748); Lymphoid cells (lfsr=1.15e-03, PM=-0.0749); Bronchiolar and alveolar epithelial cells (lfsr=1.47e-03, PM=-0.0724); Intestinal epithelial cells (lfsr=1.60e-03, PM=-0.0731); Squamous epithelial cells (lfsr=1.79e-03, PM=-0.0668); Erythroblasts (lfsr=1.86e-03, PM=-0.0738); Ciliated epithelial cells (lfsr=2.03e-03, PM=-0.0710); Cardiomyocytes (lfsr=2.03e-03, PM=-0.0724); Metanephric cells (lfsr=2.14e-03, PM=-0.0721); Skeletal muscle cells (lfsr=2.45e-03, PM=-0.0730); Retinal pigment cells (lfsr=2.46e-03, PM=-0.0715); Retinal progenitors and Muller glia (lfsr=3.37e-03, PM=-0.0685); Smooth muscle cells (lfsr=8.94e-03, PM=-0.0671); Myeloid cells (lfsr=1.44e-02, PM=-0.0660); Hepatoblasts (lfsr=3.20e-02, PM=-0.0593)
Ale	BFAR	29	28	0	28	0.068764	0.0865178	Early mesoderm cells	-0.0865178	Neuroblast (lfsr=1.19e-06, PM=-0.0855); Epicardial fat cells (lfsr=3.55e-05, PM=-0.0820); Neuronal IPC (lfsr=1.34e-04, PM=-0.0629); Radial glia (lfsr=2.95e-04, PM=-0.0659); Early mesoderm cells (lfsr=4.07e-04, PM=-0.0865); Stromal cells (lfsr=9.23e-04, PM=-0.0613); Retinal progenitors and Muller glia (lfsr=1.32e-03, PM=-0.0752); Smooth muscle cells (lfsr=1.56e-03, PM=-0.0792); Glioblast (lfsr=1.70e-03, PM=-0.0752); Stellate cells (lfsr=2.66e-03, PM=-0.0755); Erythroblasts (lfsr=3.04e-03, PM=-0.0787); Vascular endothelial cells (lfsr=3.09e-03, PM=-0.0691); Squamous epithelial cells (lfsr=3.74e-03, PM=-0.0642); Intestinal epithelial cells (lfsr=4.08e-03, PM=-0.0754); ENS glia (lfsr=4.61e-03, PM=-0.0565); Bronchiolar and alveolar epithelial cells (lfsr=5.00e-03, PM=-0.0722); Hepatoblasts (lfsr=5.43e-03, PM=-0.0669); Cardiomyocytes (lfsr=6.02e-03, PM=-0.0730); Retinal pigment cells (lfsr=8.01e-03, PM=-0.0705); Cardiac mesoderm cells (lfsr=8.21e-03, PM=-0.0642); Lymphoid cells (lfsr=8.41e-03, PM=-0.0711); Neuron (lfsr=1.01e-02, PM=-0.0659); Goblet cells (lfsr=1.80e-02, PM=-0.0617); Ciliated epithelial cells (lfsr=1.86e-02, PM=-0.0614); Retinal neurons (lfsr=2.62e-02, PM=-0.0604); Metanephric cells (lfsr=2.73e-02, PM=-0.0592); Myeloid cells (lfsr=2.94e-02, PM=-0.0605); iPSCs (lfsr=3.55e-02, PM=-0.0453)
Ale	BFSP1	6	6	6	0	0.187205	0.220061	iPSCs	0.220061	iPSCs (lfsr=6.59e-05, PM=0.2201); Stromal cells (lfsr=1.24e-04, PM=0.2132); Epicardial fat cells (lfsr=6.70e-04, PM=0.1864); Radial glia (lfsr=1.50e-03, PM=0.1899); Neuronal IPC (lfsr=7.97e-03, PM=0.1608); ENS glia (lfsr=1.06e-02, PM=0.1528)
Ale	BGLAP	9	9	9	0	0.302919	0.407733	iPSCs	0.407733	iPSCs (lfsr=5.58e-18, PM=0.4077); Neuronal IPC (lfsr=2.14e-12, PM=0.3126); Radial glia (lfsr=3.03e-11, PM=0.2868); Stromal cells (lfsr=2.01e-08, PM=0.2926); Neuroblast (lfsr=1.59e-06, PM=0.2943); ENS glia (lfsr=1.67e-06, PM=0.2740); Cardiac mesoderm cells (lfsr=8.76e-06, PM=0.3235); Epicardial fat cells (lfsr=7.91e-05, PM=0.2701); Squamous epithelial cells (lfsr=2.50e-04, PM=0.2646)
Ale	BGN	6	5	0	5	0.144212	0.17314	Smooth muscle cells	-0.17314	Smooth muscle cells (lfsr=0.000674, PM=-0.1731); ENS glia (lfsr=0.000885, PM=-0.1446); Radial glia (lfsr=0.001025, PM=-0.1639); Stromal cells (lfsr=0.003021, PM=-0.1086); Neuronal IPC (lfsr=0.003920, PM=-0.1309)
Ale	BHLHE40	10	8	0	8	0.175744	0.231733	Squamous epithelial cells	-0.231733	Squamous epithelial cells (lfsr=4.03e-05, PM=-0.2317); Stromal cells (lfsr=4.10e-04, PM=-0.2092); Myeloid cells (lfsr=6.06e-03, PM=-0.1870); Radial glia (lfsr=6.47e-03, PM=-0.1630); Vascular endothelial cells (lfsr=8.83e-03, PM=-0.1623); Cardiac mesoderm cells (lfsr=1.36e-02, PM=-0.1710); Epicardial fat cells (lfsr=1.40e-02, PM=-0.1460); iPSCs (lfsr=2.98e-02, PM=-0.1358)
Ale	BICD1	30	11	0	11	0.0846441	0.157908	Vascular endothelial cells	-0.157908	Vascular endothelial cells (lfsr=3.30e-08, PM=-0.1579); Radial glia (lfsr=7.78e-07, PM=-0.0928); ENS glia (lfsr=4.15e-05, PM=-0.0876); Neuroblast (lfsr=8.41e-04, PM=-0.0929); Epicardial fat cells (lfsr=1.52e-03, PM=-0.0763); Neuronal IPC (lfsr=2.44e-03, PM=-0.0716); iPSCs (lfsr=2.82e-03, PM=-0.0753); Cardiac mesoderm cells (lfsr=1.32e-02, PM=-0.0835); Neuron (lfsr=1.53e-02, PM=-0.0762); Glioblast (lfsr=3.62e-02, PM=-0.0475); Squamous epithelial cells (lfsr=3.78e-02, PM=-0.0695)
Ale	BICD2	24	9	0	9	0.0450562	0.0499168	Stellate cells	-0.0499168	Radial glia (lfsr=0.00595, PM=-0.0432); ENS glia (lfsr=0.00659, PM=-0.0457); iPSCs (lfsr=0.00713, PM=-0.0456); Retinal progenitors and Muller glia (lfsr=0.02048, PM=-0.0496); Stellate cells (lfsr=0.02133, PM=-0.0499); Vascular endothelial cells (lfsr=0.03096, PM=-0.0426); Megakaryocytes (lfsr=0.03191, PM=-0.0472); Neuron (lfsr=0.03342, PM=-0.0445); Squamous epithelial cells (lfsr=0.04714, PM=-0.0372)
Ale	BICDL1	13	3	0	3	0.047917	0.052822	Squamous epithelial cells	-0.052822	Neuroblast (lfsr=0.0251, PM=-0.0519); Squamous epithelial cells (lfsr=0.0301, PM=-0.0528); iPSCs (lfsr=0.0473, PM=-0.0390)
Ale	BICRA-AS1	10	4	4	0	0.107826	0.129956	Epicardial fat cells	0.129956	Epicardial fat cells (lfsr=0.00204, PM=0.1300); Neuronal IPC (lfsr=0.00336, PM=0.1064); ENS glia (lfsr=0.00858, PM=0.1011); Squamous epithelial cells (lfsr=0.02625, PM=0.0938)
Ale	BICRAL	29	29	0	29	0.0917133	0.0978491	ENS glia	-0.0978491	ENS glia (lfsr=4.06e-09, PM=-0.0978); Neuroblast (lfsr=1.17e-08, PM=-0.0961); Radial glia (lfsr=1.97e-08, PM=-0.0916); Neuronal IPC (lfsr=2.32e-07, PM=-0.0905); iPSCs (lfsr=2.96e-06, PM=-0.0897); Epicardial fat cells (lfsr=7.90e-06, PM=-0.0933); Cardiac mesoderm cells (lfsr=3.08e-05, PM=-0.0928); Metanephric cells (lfsr=4.89e-05, PM=-0.0941); Ciliated epithelial cells (lfsr=5.75e-05, PM=-0.0943); Neuron (lfsr=6.00e-05, PM=-0.0942); Vascular endothelial cells (lfsr=9.92e-05, PM=-0.0914); Stromal cells (lfsr=1.11e-04, PM=-0.0885); Cardiomyocytes (lfsr=1.42e-04, PM=-0.0936); Bronchiolar and alveolar epithelial cells (lfsr=1.49e-04, PM=-0.0925); Hepatoblasts (lfsr=1.62e-04, PM=-0.0913); Megakaryocytes (lfsr=2.31e-04, PM=-0.0932); Squamous epithelial cells (lfsr=2.39e-04, PM=-0.0898); Erythroblasts (lfsr=3.15e-04, PM=-0.0929); Lymphoid cells (lfsr=3.55e-04, PM=-0.0927); Intestinal epithelial cells (lfsr=4.26e-04, PM=-0.0919); Goblet cells (lfsr=4.54e-04, PM=-0.0912); Glioblast (lfsr=5.32e-04, PM=-0.0888); Skeletal muscle cells (lfsr=5.80e-04, PM=-0.0919); Retinal progenitors and Muller glia (lfsr=5.91e-04, PM=-0.0895); Retinal pigment cells (lfsr=8.68e-04, PM=-0.0906); Smooth muscle cells (lfsr=1.12e-03, PM=-0.0901); Myeloid cells (lfsr=1.18e-03, PM=-0.0903); Retinal neurons (lfsr=2.29e-03, PM=-0.0876); Stellate cells (lfsr=2.99e-03, PM=-0.0874)
Ale	BIK	7	2	0	2	0.143631	0.175326	iPSCs	-0.175326	iPSCs (lfsr=0.00754, PM=-0.1753); Squamous epithelial cells (lfsr=0.04675, PM=-0.1119)
Ale	BIN1	20	18	18	0	0.0460929	0.0534798	ENS glia	0.0534798	ENS glia (lfsr=0.00241, PM=0.0535); Epicardial fat cells (lfsr=0.00269, PM=0.0508); Radial glia (lfsr=0.00289, PM=0.0482); Stromal cells (lfsr=0.00853, PM=0.0466); Squamous epithelial cells (lfsr=0.00956, PM=0.0499); Vascular endothelial cells (lfsr=0.01239, PM=0.0467); iPSCs (lfsr=0.01403, PM=0.0459); Neuronal IPC (lfsr=0.01575, PM=0.0440); Glioblast (lfsr=0.02135, PM=0.0463); Neuroblast (lfsr=0.02195, PM=0.0437); Smooth muscle cells (lfsr=0.02417, PM=0.0457); Cardiac mesoderm cells (lfsr=0.02515, PM=0.0451); Retinal progenitors and Muller glia (lfsr=0.02911, PM=0.0446); Hepatoblasts (lfsr=0.02947, PM=0.0436); Neuron (lfsr=0.03120, PM=0.0439); Cardiomyocytes (lfsr=0.03284, PM=0.0445); Ciliated epithelial cells (lfsr=0.03366, PM=0.0441); Myeloid cells (lfsr=0.04038, PM=0.0429)
Ale	BIN3	23	15	0	15	0.0421749	0.0507607	Cardiac mesoderm cells	-0.0507607	Cardiac mesoderm cells (lfsr=0.00862, PM=-0.0508); Squamous epithelial cells (lfsr=0.01247, PM=-0.0460); Radial glia (lfsr=0.01266, PM=-0.0387); Epicardial fat cells (lfsr=0.01301, PM=-0.0450); Glioblast (lfsr=0.01471, PM=-0.0479); Vascular endothelial cells (lfsr=0.02453, PM=-0.0428); Bronchiolar and alveolar epithelial cells (lfsr=0.02607, PM=-0.0449); Retinal progenitors and Muller glia (lfsr=0.03634, PM=-0.0410); Smooth muscle cells (lfsr=0.03741, PM=-0.0419); Neuron (lfsr=0.03913, PM=-0.0405); Neuroblast (lfsr=0.04000, PM=-0.0374); iPSCs (lfsr=0.04000, PM=-0.0359); Hepatoblasts (lfsr=0.04229, PM=-0.0393); Lymphoid cells (lfsr=0.04436, PM=-0.0407); Goblet cells (lfsr=0.04438, PM=-0.0399)
Ale	BIRC2	30	26	0	26	0.0551878	0.0834702	Hepatoblasts	-0.0834702	Hepatoblasts (lfsr=0.000085, PM=-0.0835); Squamous epithelial cells (lfsr=0.000101, PM=-0.0739); Neuronal IPC (lfsr=0.000236, PM=-0.0541); Stromal cells (lfsr=0.000469, PM=-0.0636); Radial glia (lfsr=0.001955, PM=-0.0478); Intestinal epithelial cells (lfsr=0.003224, PM=-0.0720); Neuroblast (lfsr=0.003296, PM=-0.0546); Retinal progenitors and Muller glia (lfsr=0.004932, PM=-0.0657); ENS glia (lfsr=0.005606, PM=-0.0501); Neuron (lfsr=0.010781, PM=-0.0581); Ciliated epithelial cells (lfsr=0.016329, PM=-0.0566); Metanephric cells (lfsr=0.023792, PM=-0.0527); Vascular endothelial cells (lfsr=0.023930, PM=-0.0490); Stellate cells (lfsr=0.023978, PM=-0.0518); Lymphoid cells (lfsr=0.025560, PM=-0.0560); Epicardial fat cells (lfsr=0.025969, PM=-0.0421); Cardiomyocytes (lfsr=0.026137, PM=-0.0550); Bronchiolar and alveolar epithelial cells (lfsr=0.027132, PM=-0.0532); Cardiac mesoderm cells (lfsr=0.027741, PM=-0.0475); Erythroblasts (lfsr=0.028238, PM=-0.0549); Megakaryocytes (lfsr=0.033358, PM=-0.0527); Glioblast (lfsr=0.034934, PM=-0.0458); Smooth muscle cells (lfsr=0.035512, PM=-0.0497); Myeloid cells (lfsr=0.040303, PM=-0.0490); Retinal neurons (lfsr=0.040638, PM=-0.0488); Goblet cells (lfsr=0.045997, PM=-0.0469)
Ale	BIRC3	2	2	0	2	0.27367	0.352533	Epicardial fat cells	-0.352533	Epicardial fat cells (lfsr=0.000207, PM=-0.3525); Stromal cells (lfsr=0.026433, PM=-0.1948)
Ale	BIRC5	27	17	17	0	0.125054	0.273914	Epicardial fat cells	0.273914	Epicardial fat cells (lfsr=2.79e-08, PM=0.2739); Squamous epithelial cells (lfsr=6.62e-06, PM=0.1789); Stromal cells (lfsr=1.28e-03, PM=0.1276); Cardiac mesoderm cells (lfsr=2.21e-03, PM=0.1159); Goblet cells (lfsr=5.85e-03, PM=0.1403); Bronchiolar and alveolar epithelial cells (lfsr=6.62e-03, PM=0.1424); iPSCs (lfsr=1.31e-02, PM=0.0597); Radial glia (lfsr=1.33e-02, PM=0.0597); Erythroblasts (lfsr=1.68e-02, PM=0.1398); Retinal progenitors and Muller glia (lfsr=1.87e-02, PM=0.1111); Neuron (lfsr=2.21e-02, PM=0.1223); Ciliated epithelial cells (lfsr=2.26e-02, PM=0.1149); Vascular endothelial cells (lfsr=2.35e-02, PM=0.1025); Intestinal epithelial cells (lfsr=2.74e-02, PM=0.1246); Smooth muscle cells (lfsr=4.03e-02, PM=0.1158); Glioblast (lfsr=4.42e-02, PM=0.0943); Stellate cells (lfsr=4.68e-02, PM=0.1025)
Ale	BIRC6	30	11	0	11	0.0319671	0.0448286	iPSCs	-0.0448286	iPSCs (lfsr=3.71e-05, PM=-0.0448); Metanephric cells (lfsr=1.06e-02, PM=-0.0380); Vascular endothelial cells (lfsr=1.17e-02, PM=-0.0322); Stromal cells (lfsr=1.23e-02, PM=-0.0274); Cardiac mesoderm cells (lfsr=1.24e-02, PM=-0.0317); Smooth muscle cells (lfsr=1.47e-02, PM=-0.0377); Neuronal IPC (lfsr=2.20e-02, PM=-0.0221); Megakaryocytes (lfsr=2.84e-02, PM=-0.0350); Early mesoderm cells (lfsr=4.04e-02, PM=-0.0331); Neuroblast (lfsr=4.06e-02, PM=-0.0239); Squamous epithelial cells (lfsr=4.18e-02, PM=-0.0256)
Ale	BIVM	16	12	0	12	0.069635	0.0941565	Glioblast	-0.0941565	Stromal cells (lfsr=6.08e-05, PM=-0.0871); Glioblast (lfsr=1.02e-03, PM=-0.0942); Neuroblast (lfsr=1.90e-03, PM=-0.0724); Radial glia (lfsr=2.06e-03, PM=-0.0623); iPSCs (lfsr=7.68e-03, PM=-0.0702); Stellate cells (lfsr=1.05e-02, PM=-0.0751); Cardiac mesoderm cells (lfsr=1.62e-02, PM=-0.0679); Vascular endothelial cells (lfsr=1.71e-02, PM=-0.0673); ENS glia (lfsr=1.80e-02, PM=-0.0570); Neuron (lfsr=2.26e-02, PM=-0.0651); Neuronal IPC (lfsr=2.60e-02, PM=-0.0518); Retinal progenitors and Muller glia (lfsr=2.67e-02, PM=-0.0652)
Ale	BLACAT1	9	9	9	0	0.296946	0.314672	Neuronal IPC	0.314672	Radial glia (lfsr=1.65e-14, PM=0.3096); Neuronal IPC (lfsr=5.12e-12, PM=0.3147); iPSCs (lfsr=4.86e-09, PM=0.2973); Glioblast (lfsr=2.93e-07, PM=0.2998); Neuroblast (lfsr=2.85e-06, PM=0.2955); Retinal progenitors and Muller glia (lfsr=1.22e-05, PM=0.2894); Ciliated epithelial cells (lfsr=1.30e-05, PM=0.2993); Squamous epithelial cells (lfsr=3.46e-05, PM=0.2800); ENS glia (lfsr=4.89e-05, PM=0.2870)
Ale	BLCAP	28	27	0	27	0.0688703	0.0928994	iPSCs	-0.0928994	iPSCs (lfsr=1.22e-08, PM=-0.0929); Neuronal IPC (lfsr=1.17e-04, PM=-0.0697); Glioblast (lfsr=1.56e-04, PM=-0.0831); Neuron (lfsr=1.95e-04, PM=-0.0875); Cardiac mesoderm cells (lfsr=6.44e-04, PM=-0.0780); Epicardial fat cells (lfsr=7.36e-04, PM=-0.0685); Stellate cells (lfsr=1.16e-03, PM=-0.0790); Bronchiolar and alveolar epithelial cells (lfsr=1.92e-03, PM=-0.0789); Radial glia (lfsr=3.28e-03, PM=-0.0609); Stromal cells (lfsr=3.29e-03, PM=-0.0627); Neuroblast (lfsr=4.12e-03, PM=-0.0637); Squamous epithelial cells (lfsr=6.54e-03, PM=-0.0632); Ciliated epithelial cells (lfsr=6.73e-03, PM=-0.0686); Metanephric cells (lfsr=6.88e-03, PM=-0.0704); ENS glia (lfsr=7.35e-03, PM=-0.0587); Smooth muscle cells (lfsr=9.94e-03, PM=-0.0676); Hepatoblasts (lfsr=1.04e-02, PM=-0.0650); Goblet cells (lfsr=1.11e-02, PM=-0.0660); Lymphoid cells (lfsr=1.20e-02, PM=-0.0687); Skeletal muscle cells (lfsr=1.32e-02, PM=-0.0688); Retinal progenitors and Muller glia (lfsr=1.34e-02, PM=-0.0633); Intestinal epithelial cells (lfsr=1.38e-02, PM=-0.0670); Vascular endothelial cells (lfsr=1.52e-02, PM=-0.0594); Myeloid cells (lfsr=1.89e-02, PM=-0.0648); Cardiomyocytes (lfsr=2.16e-02, PM=-0.0639); Early mesoderm cells (lfsr=2.92e-02, PM=-0.0608); Retinal pigment cells (lfsr=3.64e-02, PM=-0.0585)
Ale	BLM	27	5	5	0	0.098046	0.126688	Epicardial fat cells	0.126688	Epicardial fat cells (lfsr=0.00264, PM=0.1267); Stromal cells (lfsr=0.01172, PM=0.0913); Retinal neurons (lfsr=0.02470, PM=0.0999); Bronchiolar and alveolar epithelial cells (lfsr=0.03275, PM=0.0897); Neuron (lfsr=0.04565, PM=0.0826)
Ale	BLMH	29	19	0	19	0.039263	0.0461511	Epicardial fat cells	-0.0461511	Neuronal IPC (lfsr=0.00254, PM=-0.0417); Epicardial fat cells (lfsr=0.00350, PM=-0.0462); iPSCs (lfsr=0.00531, PM=-0.0405); Neuroblast (lfsr=0.00573, PM=-0.0431); Vascular endothelial cells (lfsr=0.00910, PM=-0.0443); ENS glia (lfsr=0.01485, PM=-0.0378); Radial glia (lfsr=0.01673, PM=-0.0327); Smooth muscle cells (lfsr=0.02170, PM=-0.0421); Squamous epithelial cells (lfsr=0.02289, PM=-0.0390); Retinal pigment cells (lfsr=0.02342, PM=-0.0419); Bronchiolar and alveolar epithelial cells (lfsr=0.02433, PM=-0.0413); Neuron (lfsr=0.03494, PM=-0.0378); Ciliated epithelial cells (lfsr=0.03747, PM=-0.0376); Erythroblasts (lfsr=0.03909, PM=-0.0386); Glioblast (lfsr=0.04158, PM=-0.0359); Cardiomyocytes (lfsr=0.04185, PM=-0.0379); Stellate cells (lfsr=0.04288, PM=-0.0364); Megakaryocytes (lfsr=0.04509, PM=-0.0374); Cardiac mesoderm cells (lfsr=0.04804, PM=-0.0339)
Ale	BLOC1S1	29	29	0	29	0.10425	0.126519	Hepatoblasts	-0.126519	Radial glia (lfsr=4.08e-09, PM=-0.1062); Neuronal IPC (lfsr=4.94e-08, PM=-0.1014); Hepatoblasts (lfsr=5.47e-08, PM=-0.1265); Neuroblast (lfsr=5.80e-08, PM=-0.1100); iPSCs (lfsr=1.22e-05, PM=-0.1023); Glioblast (lfsr=1.75e-05, PM=-0.1145); ENS glia (lfsr=2.82e-05, PM=-0.0972); Cardiac mesoderm cells (lfsr=4.19e-05, PM=-0.1068); Epicardial fat cells (lfsr=6.23e-05, PM=-0.1038); Squamous epithelial cells (lfsr=7.61e-05, PM=-0.1059); Neuron (lfsr=1.02e-04, PM=-0.1091); Goblet cells (lfsr=1.82e-04, PM=-0.1117); Smooth muscle cells (lfsr=2.73e-04, PM=-0.1125); Retinal progenitors and Muller glia (lfsr=2.97e-04, PM=-0.1064); Retinal pigment cells (lfsr=7.44e-04, PM=-0.1083); Ciliated epithelial cells (lfsr=9.60e-04, PM=-0.1035); Myeloid cells (lfsr=1.16e-03, PM=-0.1073); Bronchiolar and alveolar epithelial cells (lfsr=1.33e-03, PM=-0.1055); Stellate cells (lfsr=1.37e-03, PM=-0.1052); Early mesoderm cells (lfsr=1.49e-03, PM=-0.1035); Metanephric cells (lfsr=2.12e-03, PM=-0.1025); Retinal neurons (lfsr=2.62e-03, PM=-0.1029); Stromal cells (lfsr=3.11e-03, PM=-0.0855); Erythroblasts (lfsr=3.50e-03, PM=-0.1029); Megakaryocytes (lfsr=3.52e-03, PM=-0.1024); Lymphoid cells (lfsr=5.29e-03, PM=-0.1007); Cardiomyocytes (lfsr=5.38e-03, PM=-0.0999); Intestinal epithelial cells (lfsr=1.02e-02, PM=-0.0947); Vascular endothelial cells (lfsr=2.36e-02, PM=-0.0842)
Ale	BLOC1S2	28	13	0	13	0.0767773	0.109543	Early mesoderm cells	-0.109543	Stromal cells (lfsr=0.000254, PM=-0.0912); iPSCs (lfsr=0.001182, PM=-0.0687); Hepatoblasts (lfsr=0.002051, PM=-0.1031); Neuron (lfsr=0.003145, PM=-0.1018); ENS glia (lfsr=0.003426, PM=-0.0736); Early mesoderm cells (lfsr=0.004581, PM=-0.1095); Squamous epithelial cells (lfsr=0.009880, PM=-0.0714); Smooth muscle cells (lfsr=0.027732, PM=-0.0818); Cardiac mesoderm cells (lfsr=0.028407, PM=-0.0703); Myeloid cells (lfsr=0.031237, PM=-0.0807); Neuroblast (lfsr=0.041263, PM=-0.0437); Neuronal IPC (lfsr=0.042110, PM=-0.0406); Vascular endothelial cells (lfsr=0.044285, PM=-0.0616)
Ale	BLOC1S4	25	15	15	0	0.0487999	0.0664272	iPSCs	0.0664272	iPSCs (lfsr=7.96e-05, PM=0.0664); ENS glia (lfsr=2.87e-03, PM=0.0536); Epicardial fat cells (lfsr=3.73e-03, PM=0.0553); Vascular endothelial cells (lfsr=3.90e-03, PM=0.0592); Radial glia (lfsr=9.23e-03, PM=0.0444); Squamous epithelial cells (lfsr=1.10e-02, PM=0.0501); Stromal cells (lfsr=1.70e-02, PM=0.0453); Neuroblast (lfsr=2.67e-02, PM=0.0415); Glioblast (lfsr=2.70e-02, PM=0.0467); Neuronal IPC (lfsr=3.05e-02, PM=0.0371); Stellate cells (lfsr=3.20e-02, PM=0.0481); Cardiomyocytes (lfsr=3.52e-02, PM=0.0477); Ciliated epithelial cells (lfsr=3.62e-02, PM=0.0461); Bronchiolar and alveolar epithelial cells (lfsr=4.05e-02, PM=0.0453); Retinal pigment cells (lfsr=4.44e-02, PM=0.0452)
Ale	BLOC1S6	30	7	0	7	0.044168	0.0597577	Stromal cells	-0.0597577	Stromal cells (lfsr=9.11e-05, PM=-0.0598); Radial glia (lfsr=4.40e-04, PM=-0.0409); Neuroblast (lfsr=7.11e-03, PM=-0.0441); Retinal progenitors and Muller glia (lfsr=9.61e-03, PM=-0.0498); iPSCs (lfsr=1.96e-02, PM=-0.0359); Vascular endothelial cells (lfsr=2.09e-02, PM=-0.0412); Epicardial fat cells (lfsr=2.14e-02, PM=-0.0376)
Ale	BLVRA	16	1	1	0	0.116376	0.116376	Neuroblast	0.116376	Neuroblast (lfsr=0.00559, PM=0.1164)
Ale	BLVRB	22	15	15	0	0.114361	0.183865	ENS glia	0.183865	ENS glia (lfsr=2.76e-07, PM=0.1839); Radial glia (lfsr=4.54e-05, PM=0.1207); Neuronal IPC (lfsr=3.83e-04, PM=0.1108); Neuroblast (lfsr=3.35e-03, PM=0.1204); Cardiac mesoderm cells (lfsr=3.47e-03, PM=0.1307); Smooth muscle cells (lfsr=3.86e-03, PM=0.1391); Retinal progenitors and Muller glia (lfsr=4.69e-03, PM=0.1229); Goblet cells (lfsr=9.73e-03, PM=0.1182); Ciliated epithelial cells (lfsr=1.16e-02, PM=0.1151); Vascular endothelial cells (lfsr=1.20e-02, PM=0.1064); Stellate cells (lfsr=1.60e-02, PM=0.1152); Metanephric cells (lfsr=1.88e-02, PM=0.1017); Squamous epithelial cells (lfsr=1.91e-02, PM=0.0738); Stromal cells (lfsr=3.08e-02, PM=0.0697); Hepatoblasts (lfsr=3.70e-02, PM=0.0868)
Ale	BMERB1	25	15	0	15	0.10894	0.171269	Early mesoderm cells	-0.171269	Neuroblast (lfsr=8.27e-08, PM=-0.1365); iPSCs (lfsr=2.47e-06, PM=-0.1334); ENS glia (lfsr=2.64e-06, PM=-0.1058); Bronchiolar and alveolar epithelial cells (lfsr=1.12e-03, PM=-0.1662); Early mesoderm cells (lfsr=1.49e-03, PM=-0.1713); Radial glia (lfsr=2.70e-03, PM=-0.0742); Glioblast (lfsr=4.43e-03, PM=-0.0909); Smooth muscle cells (lfsr=9.56e-03, PM=-0.1302); Neuron (lfsr=1.32e-02, PM=-0.1004); Metanephric cells (lfsr=1.88e-02, PM=-0.1187); Stromal cells (lfsr=1.92e-02, PM=-0.0806); Retinal neurons (lfsr=2.14e-02, PM=-0.0996); Ciliated epithelial cells (lfsr=3.46e-02, PM=-0.0792); Neuronal IPC (lfsr=4.29e-02, PM=-0.0557); Stellate cells (lfsr=4.67e-02, PM=-0.0915)
Ale	BMF	14	8	0	8	0.0672728	0.0846175	Neuronal IPC	-0.0846175	Neuronal IPC (lfsr=0.00261, PM=-0.0846); ENS glia (lfsr=0.00504, PM=-0.0725); Glioblast (lfsr=0.02588, PM=-0.0708); Stromal cells (lfsr=0.03088, PM=-0.0588); Bronchiolar and alveolar epithelial cells (lfsr=0.03839, PM=-0.0668); Vascular endothelial cells (lfsr=0.04412, PM=-0.0611); Epicardial fat cells (lfsr=0.04511, PM=-0.0584); Retinal progenitors and Muller glia (lfsr=0.04585, PM=-0.0651)
Ale	BMI1	18	1	1	0	0.0360547	0.0360547	Vascular endothelial cells	0.0360547	Vascular endothelial cells (lfsr=0.0499, PM=0.0361)
Ale	BMP1	17	9	0	9	0.15473	0.235387	Retinal neurons	-0.235387	Neuroblast (lfsr=1.76e-05, PM=-0.1917); Squamous epithelial cells (lfsr=1.96e-05, PM=-0.2351); Epicardial fat cells (lfsr=2.20e-04, PM=-0.1405); Retinal neurons (lfsr=4.91e-04, PM=-0.2354); Radial glia (lfsr=1.86e-03, PM=-0.1040); Stromal cells (lfsr=2.77e-03, PM=-0.1094); Smooth muscle cells (lfsr=2.80e-03, PM=-0.1814); Neuronal IPC (lfsr=4.51e-03, PM=-0.1059); ENS glia (lfsr=3.27e-02, PM=-0.0892)
Ale	BMP2	16	8	0	8	0.122779	0.16424	Intestinal epithelial cells	-0.16424	Radial glia (lfsr=0.00126, PM=-0.1254); Intestinal epithelial cells (lfsr=0.00169, PM=-0.1642); ENS glia (lfsr=0.00351, PM=-0.1483); Smooth muscle cells (lfsr=0.01656, PM=-0.1289); Ciliated epithelial cells (lfsr=0.01736, PM=-0.1303); Stromal cells (lfsr=0.02514, PM=-0.0930); Hepatoblasts (lfsr=0.03109, PM=-0.0987); Glioblast (lfsr=0.04052, PM=-0.0934)
Ale	BMP2K	30	8	0	8	0.0352381	0.0413508	Stromal cells	-0.0413508	Radial glia (lfsr=0.000375, PM=-0.0398); Stromal cells (lfsr=0.006092, PM=-0.0414); ENS glia (lfsr=0.019487, PM=-0.0319); iPSCs (lfsr=0.026923, PM=-0.0306); Hepatoblasts (lfsr=0.043058, PM=-0.0362); Neuroblast (lfsr=0.044312, PM=-0.0310); Myeloid cells (lfsr=0.046294, PM=-0.0381); Cardiac mesoderm cells (lfsr=0.048671, PM=-0.0328)
Ale	BMP5	28	6	0	6	0.105153	0.128598	Epicardial fat cells	-0.128598	ENS glia (lfsr=0.000395, PM=-0.0818); Stromal cells (lfsr=0.000417, PM=-0.1116); Neuroblast (lfsr=0.000516, PM=-0.1055); Epicardial fat cells (lfsr=0.000588, PM=-0.1286); Glioblast (lfsr=0.006214, PM=-0.1108); Retinal neurons (lfsr=0.021522, PM=-0.0927)
Ale	BMP7	21	1	1	0	0.0694853	0.0694853	Epicardial fat cells	0.0694853	Epicardial fat cells (lfsr=0.0334, PM=0.0695)
Ale	BMPR1A	30	1	1	0	0.175916	0.175916	Neuron	0.175916	Neuron (lfsr=0.0168, PM=0.1759)
Ale	BMPR2	30	21	0	21	0.0588351	0.0986758	Squamous epithelial cells	-0.0986758	Squamous epithelial cells (lfsr=9.56e-07, PM=-0.0987); Stromal cells (lfsr=6.34e-05, PM=-0.0616); Epicardial fat cells (lfsr=1.14e-04, PM=-0.0738); Cardiac mesoderm cells (lfsr=1.36e-04, PM=-0.0804); Vascular endothelial cells (lfsr=2.52e-04, PM=-0.0739); Smooth muscle cells (lfsr=3.38e-04, PM=-0.0875); Neuronal IPC (lfsr=7.66e-04, PM=-0.0581); Neuron (lfsr=9.26e-04, PM=-0.0814); Radial glia (lfsr=7.62e-03, PM=-0.0413); Metanephric cells (lfsr=1.16e-02, PM=-0.0586); iPSCs (lfsr=1.31e-02, PM=-0.0446); Bronchiolar and alveolar epithelial cells (lfsr=1.68e-02, PM=-0.0556); Glioblast (lfsr=1.84e-02, PM=-0.0491); Retinal progenitors and Muller glia (lfsr=2.26e-02, PM=-0.0512); Ciliated epithelial cells (lfsr=2.48e-02, PM=-0.0503); Stellate cells (lfsr=2.62e-02, PM=-0.0478); ENS glia (lfsr=3.49e-02, PM=-0.0350); Myeloid cells (lfsr=3.60e-02, PM=-0.0528); Megakaryocytes (lfsr=3.71e-02, PM=-0.0537); Neuroblast (lfsr=4.42e-02, PM=-0.0323); Cardiomyocytes (lfsr=4.99e-02, PM=-0.0477)
Ale	BMS1	30	30	0	30	0.0532627	0.0567812	Vascular endothelial cells	-0.0567812	Radial glia (lfsr=7.46e-07, PM=-0.0555); Neuronal IPC (lfsr=1.70e-05, PM=-0.0544); Vascular endothelial cells (lfsr=6.04e-05, PM=-0.0568); Epicardial fat cells (lfsr=1.04e-04, PM=-0.0548); Cardiac mesoderm cells (lfsr=1.46e-04, PM=-0.0562); Squamous epithelial cells (lfsr=1.62e-04, PM=-0.0550); Stromal cells (lfsr=2.19e-04, PM=-0.0534); ENS glia (lfsr=5.47e-04, PM=-0.0519); Neuroblast (lfsr=7.04e-04, PM=-0.0524); Ciliated epithelial cells (lfsr=1.00e-03, PM=-0.0546); Early mesoderm cells (lfsr=1.52e-03, PM=-0.0544); Skeletal muscle cells (lfsr=1.58e-03, PM=-0.0548); Megakaryocytes (lfsr=2.08e-03, PM=-0.0541); Retinal pigment cells (lfsr=2.10e-03, PM=-0.0539); Goblet cells (lfsr=2.22e-03, PM=-0.0536); Smooth muscle cells (lfsr=2.33e-03, PM=-0.0536); Glioblast (lfsr=2.87e-03, PM=-0.0524); iPSCs (lfsr=2.96e-03, PM=-0.0500); Retinal progenitors and Muller glia (lfsr=3.00e-03, PM=-0.0521); Cardiomyocytes (lfsr=3.50e-03, PM=-0.0533); Hepatoblasts (lfsr=3.50e-03, PM=-0.0521); Metanephric cells (lfsr=3.61e-03, PM=-0.0527); Neuron (lfsr=3.86e-03, PM=-0.0522); Lymphoid cells (lfsr=3.93e-03, PM=-0.0530); Myeloid cells (lfsr=4.16e-03, PM=-0.0528); Bronchiolar and alveolar epithelial cells (lfsr=4.38e-03, PM=-0.0525); Retinal neurons (lfsr=6.05e-03, PM=-0.0518); Erythroblasts (lfsr=6.73e-03, PM=-0.0519); Intestinal epithelial cells (lfsr=7.29e-03, PM=-0.0515); Stellate cells (lfsr=1.15e-02, PM=-0.0502)
Ale	BMX	3	2	2	0	0.151125	0.171059	Radial glia	0.171059	Radial glia (lfsr=0.0104, PM=0.1711); Neuronal IPC (lfsr=0.0235, PM=0.1312)
Ale	BNC1	13	1	0	1	0.0581603	0.0581603	Epicardial fat cells	-0.0581603	Epicardial fat cells (lfsr=0.0135, PM=-0.0582)
Ale	BNC2	30	13	13	0	0.188028	0.257867	Neuroblast	0.257867	Vascular endothelial cells (lfsr=5.04e-07, PM=0.2529); Neuroblast (lfsr=1.98e-06, PM=0.2579); Retinal progenitors and Muller glia (lfsr=2.83e-04, PM=0.2272); Retinal neurons (lfsr=1.30e-03, PM=0.2506); Early mesoderm cells (lfsr=2.47e-03, PM=0.2115); Goblet cells (lfsr=3.97e-03, PM=0.1900); Lymphoid cells (lfsr=4.79e-03, PM=0.2402); Epicardial fat cells (lfsr=5.09e-03, PM=0.0652); Retinal pigment cells (lfsr=1.06e-02, PM=0.1799); Metanephric cells (lfsr=1.19e-02, PM=0.1626); Ciliated epithelial cells (lfsr=3.18e-02, PM=0.1347); Megakaryocytes (lfsr=4.44e-02, PM=0.1596); Hepatoblasts (lfsr=4.77e-02, PM=0.1120)
Ale	BNIP1	13	12	12	0	0.0581567	0.0654589	Radial glia	0.0654589	Radial glia (lfsr=0.00135, PM=0.0655); ENS glia (lfsr=0.00303, PM=0.0620); iPSCs (lfsr=0.00305, PM=0.0625); Squamous epithelial cells (lfsr=0.00558, PM=0.0624); Neuronal IPC (lfsr=0.00571, PM=0.0556); Cardiac mesoderm cells (lfsr=0.00608, PM=0.0641); Stromal cells (lfsr=0.01605, PM=0.0536); Vascular endothelial cells (lfsr=0.01613, PM=0.0570); Retinal progenitors and Muller glia (lfsr=0.01714, PM=0.0584); Epicardial fat cells (lfsr=0.02532, PM=0.0530); Smooth muscle cells (lfsr=0.02872, PM=0.0549); Neuroblast (lfsr=0.03833, PM=0.0489)
Ale	BNIP3	30	30	30	0	0.0964278	0.110589	Retinal neurons	0.110589	ENS glia (lfsr=9.09e-05, PM=0.1056); Retinal neurons (lfsr=9.56e-05, PM=0.1106); iPSCs (lfsr=2.54e-04, PM=0.1040); Early mesoderm cells (lfsr=5.74e-04, PM=0.1038); Stromal cells (lfsr=8.53e-04, PM=0.0961); Squamous epithelial cells (lfsr=1.08e-03, PM=0.0970); Cardiomyocytes (lfsr=1.56e-03, PM=0.1013); Radial glia (lfsr=1.69e-03, PM=0.0951); Neuron (lfsr=1.77e-03, PM=0.0986); Retinal progenitors and Muller glia (lfsr=2.00e-03, PM=0.0992); Vascular endothelial cells (lfsr=2.03e-03, PM=0.0959); Neuronal IPC (lfsr=2.21e-03, PM=0.0947); Goblet cells (lfsr=2.23e-03, PM=0.0985); Cardiac mesoderm cells (lfsr=2.54e-03, PM=0.0969); Smooth muscle cells (lfsr=3.10e-03, PM=0.0967); Erythroblasts (lfsr=3.25e-03, PM=0.0990); Stellate cells (lfsr=4.11e-03, PM=0.0951); Metanephric cells (lfsr=4.74e-03, PM=0.0936); Epicardial fat cells (lfsr=4.90e-03, PM=0.0920); Neuroblast (lfsr=5.32e-03, PM=0.0926); Skeletal muscle cells (lfsr=5.44e-03, PM=0.0964); Glioblast (lfsr=6.85e-03, PM=0.0933); Ciliated epithelial cells (lfsr=6.88e-03, PM=0.0940); Intestinal epithelial cells (lfsr=6.91e-03, PM=0.0946); Lymphoid cells (lfsr=7.94e-03, PM=0.0935); Retinal pigment cells (lfsr=8.02e-03, PM=0.0933); Megakaryocytes (lfsr=9.63e-03, PM=0.0929); Bronchiolar and alveolar epithelial cells (lfsr=1.10e-02, PM=0.0905); Hepatoblasts (lfsr=1.13e-02, PM=0.0873); Myeloid cells (lfsr=1.22e-02, PM=0.0908)
Ale	BNIP3L	30	1	0	1	0.0262256	0.0262256	Epicardial fat cells	-0.0262256	Epicardial fat cells (lfsr=0.0392, PM=-0.0262)
Ale	BOC	24	8	0	8	0.041169	0.0509377	Cardiac mesoderm cells	-0.0509377	Cardiac mesoderm cells (lfsr=0.0148, PM=-0.0509); Retinal progenitors and Muller glia (lfsr=0.0231, PM=-0.0446); Stromal cells (lfsr=0.0277, PM=-0.0418); Epicardial fat cells (lfsr=0.0372, PM=-0.0343); Glioblast (lfsr=0.0375, PM=-0.0381); Ciliated epithelial cells (lfsr=0.0378, PM=-0.0418); iPSCs (lfsr=0.0387, PM=-0.0388); Hepatoblasts (lfsr=0.0493, PM=-0.0390)
Ale	BOD1	30	30	30	0	0.074871	0.0780836	iPSCs	0.0780836	iPSCs (lfsr=1.66e-08, PM=0.0781); Neuronal IPC (lfsr=1.00e-07, PM=0.0770); Squamous epithelial cells (lfsr=2.96e-06, PM=0.0762); Stromal cells (lfsr=3.39e-06, PM=0.0747); ENS glia (lfsr=4.05e-06, PM=0.0743); Radial glia (lfsr=4.72e-06, PM=0.0729); Vascular endothelial cells (lfsr=9.69e-06, PM=0.0763); Cardiac mesoderm cells (lfsr=2.05e-05, PM=0.0761); Neuron (lfsr=5.07e-05, PM=0.0761); Stellate cells (lfsr=8.95e-05, PM=0.0762); Epicardial fat cells (lfsr=1.14e-04, PM=0.0733); Early mesoderm cells (lfsr=1.24e-04, PM=0.0755); Glioblast (lfsr=1.46e-04, PM=0.0738); Retinal pigment cells (lfsr=1.75e-04, PM=0.0754); Neuroblast (lfsr=1.82e-04, PM=0.0722); Erythroblasts (lfsr=1.84e-04, PM=0.0759); Goblet cells (lfsr=2.01e-04, PM=0.0751); Myeloid cells (lfsr=2.03e-04, PM=0.0757); Hepatoblasts (lfsr=2.22e-04, PM=0.0740); Retinal progenitors and Muller glia (lfsr=2.47e-04, PM=0.0738); Smooth muscle cells (lfsr=2.62e-04, PM=0.0748); Bronchiolar and alveolar epithelial cells (lfsr=2.71e-04, PM=0.0745); Retinal neurons (lfsr=2.72e-04, PM=0.0751); Ciliated epithelial cells (lfsr=3.45e-04, PM=0.0740); Skeletal muscle cells (lfsr=3.97e-04, PM=0.0750); Metanephric cells (lfsr=4.32e-04, PM=0.0743); Cardiomyocytes (lfsr=4.53e-04, PM=0.0746); Megakaryocytes (lfsr=5.47e-04, PM=0.0746); Lymphoid cells (lfsr=1.06e-03, PM=0.0737); Intestinal epithelial cells (lfsr=1.34e-03, PM=0.0730)
Ale	BOD1L1	30	30	0	30	0.0565796	0.0577747	Cardiac mesoderm cells	-0.0577747	Radial glia (lfsr=3.11e-08, PM=-0.0578); Neuronal IPC (lfsr=1.53e-06, PM=-0.0571); Stromal cells (lfsr=2.62e-06, PM=-0.0577); Epicardial fat cells (lfsr=2.73e-05, PM=-0.0574); Squamous epithelial cells (lfsr=3.11e-05, PM=-0.0576); Cardiac mesoderm cells (lfsr=4.20e-05, PM=-0.0578); Glioblast (lfsr=6.25e-05, PM=-0.0577); Neuroblast (lfsr=7.94e-05, PM=-0.0564); ENS glia (lfsr=9.05e-05, PM=-0.0564); Vascular endothelial cells (lfsr=2.90e-04, PM=-0.0565); Goblet cells (lfsr=3.55e-04, PM=-0.0574); Ciliated epithelial cells (lfsr=3.74e-04, PM=-0.0573); Metanephric cells (lfsr=4.85e-04, PM=-0.0568); Megakaryocytes (lfsr=4.97e-04, PM=-0.0575); Lymphoid cells (lfsr=6.12e-04, PM=-0.0574); Skeletal muscle cells (lfsr=7.55e-04, PM=-0.0572); iPSCs (lfsr=7.71e-04, PM=-0.0553); Neuron (lfsr=8.15e-04, PM=-0.0564); Early mesoderm cells (lfsr=9.53e-04, PM=-0.0569); Intestinal epithelial cells (lfsr=1.20e-03, PM=-0.0566); Retinal pigment cells (lfsr=1.37e-03, PM=-0.0564); Myeloid cells (lfsr=1.39e-03, PM=-0.0565); Bronchiolar and alveolar epithelial cells (lfsr=1.53e-03, PM=-0.0559); Cardiomyocytes (lfsr=1.56e-03, PM=-0.0564); Smooth muscle cells (lfsr=1.86e-03, PM=-0.0559); Erythroblasts (lfsr=2.57e-03, PM=-0.0559); Retinal progenitors and Muller glia (lfsr=3.21e-03, PM=-0.0550); Stellate cells (lfsr=3.46e-03, PM=-0.0550); Hepatoblasts (lfsr=4.66e-03, PM=-0.0545); Retinal neurons (lfsr=5.08e-03, PM=-0.0548)
Ale	BOLA1	10	10	10	0	0.0729174	0.0793117	Squamous epithelial cells	0.0793117	iPSCs (lfsr=0.000872, PM=0.0777); Squamous epithelial cells (lfsr=0.001766, PM=0.0793); Radial glia (lfsr=0.003087, PM=0.0736); Neuronal IPC (lfsr=0.003466, PM=0.0733); Stromal cells (lfsr=0.005583, PM=0.0735); Vascular endothelial cells (lfsr=0.007660, PM=0.0743); Neuroblast (lfsr=0.012868, PM=0.0695); Epicardial fat cells (lfsr=0.014337, PM=0.0687); Cardiac mesoderm cells (lfsr=0.015388, PM=0.0704); ENS glia (lfsr=0.015527, PM=0.0687)
Ale	BOLA2	22	1	0	1	0.0561941	0.0561941	Neuroblast	-0.0561941	Neuroblast (lfsr=0.0204, PM=-0.0562)
Ale	BOP1	11	11	11	0	0.0765298	0.0851929	ENS glia	0.0851929	iPSCs (lfsr=0.000350, PM=0.0845); ENS glia (lfsr=0.000951, PM=0.0852); Epicardial fat cells (lfsr=0.002019, PM=0.0839); Neuronal IPC (lfsr=0.002870, PM=0.0769); Stromal cells (lfsr=0.003820, PM=0.0795); Radial glia (lfsr=0.010114, PM=0.0704); Neuroblast (lfsr=0.011636, PM=0.0732); Cardiac mesoderm cells (lfsr=0.015043, PM=0.0742); Squamous epithelial cells (lfsr=0.020334, PM=0.0717); Retinal progenitors and Muller glia (lfsr=0.023020, PM=0.0726); Vascular endothelial cells (lfsr=0.029397, PM=0.0697)
Ale	BORA	13	2	2	0	0.0771924	0.0840123	Neuroblast	0.0840123	Neuroblast (lfsr=0.0204, PM=0.0840); Squamous epithelial cells (lfsr=0.0486, PM=0.0704)
Ale	BORCS6	9	2	1	1	0.149587	0.15648	Epicardial fat cells	-0.15648	Epicardial fat cells (lfsr=0.0311, PM=-0.1565); ENS glia (lfsr=0.0445, PM=0.1427)
Ale	BORCS7	27	27	0	27	0.092853	0.114329	Epicardial fat cells	-0.114329	Neuronal IPC (lfsr=4.13e-08, PM=-0.1055); Epicardial fat cells (lfsr=6.88e-07, PM=-0.1143); Radial glia (lfsr=2.82e-06, PM=-0.0940); Hepatoblasts (lfsr=4.18e-05, PM=-0.1109); Stromal cells (lfsr=2.07e-04, PM=-0.0869); Retinal neurons (lfsr=2.34e-04, PM=-0.1112); Neuroblast (lfsr=2.96e-04, PM=-0.0927); Vascular endothelial cells (lfsr=6.66e-04, PM=-0.0999); Smooth muscle cells (lfsr=1.22e-03, PM=-0.1017); Glioblast (lfsr=1.80e-03, PM=-0.0952); Ciliated epithelial cells (lfsr=2.46e-03, PM=-0.0952); Bronchiolar and alveolar epithelial cells (lfsr=2.58e-03, PM=-0.1002); Metanephric cells (lfsr=2.68e-03, PM=-0.0979); Retinal progenitors and Muller glia (lfsr=2.72e-03, PM=-0.0945); Goblet cells (lfsr=3.31e-03, PM=-0.0957); ENS glia (lfsr=3.89e-03, PM=-0.0757); Stellate cells (lfsr=4.83e-03, PM=-0.0941); iPSCs (lfsr=5.58e-03, PM=-0.0834); Squamous epithelial cells (lfsr=8.10e-03, PM=-0.0804); Erythroblasts (lfsr=8.68e-03, PM=-0.0932); Intestinal epithelial cells (lfsr=1.37e-02, PM=-0.0879); Cardiomyocytes (lfsr=1.46e-02, PM=-0.0874); Myeloid cells (lfsr=1.57e-02, PM=-0.0861); Retinal pigment cells (lfsr=1.74e-02, PM=-0.0850); Neuron (lfsr=2.19e-02, PM=-0.0801); Lymphoid cells (lfsr=2.27e-02, PM=-0.0839); Cardiac mesoderm cells (lfsr=3.64e-02, PM=-0.0740)
Ale	BORCS8	14	14	0	14	0.117296	0.125144	iPSCs	-0.125144	iPSCs (lfsr=2.63e-06, PM=-0.1251); Neuroblast (lfsr=5.69e-05, PM=-0.1215); Stromal cells (lfsr=1.04e-04, PM=-0.1205); Radial glia (lfsr=1.36e-04, PM=-0.1134); Neuronal IPC (lfsr=1.44e-04, PM=-0.1090); Cardiac mesoderm cells (lfsr=1.60e-04, PM=-0.1234); Neuron (lfsr=2.16e-04, PM=-0.1250); Squamous epithelial cells (lfsr=4.99e-04, PM=-0.1163); Epicardial fat cells (lfsr=5.70e-04, PM=-0.1175); Myeloid cells (lfsr=1.34e-03, PM=-0.1212); Glioblast (lfsr=2.44e-03, PM=-0.1162); Retinal progenitors and Muller glia (lfsr=2.55e-03, PM=-0.1158); ENS glia (lfsr=2.63e-03, PM=-0.1092); Vascular endothelial cells (lfsr=9.40e-03, PM=-0.1079)
Ale	BPGM	16	1	0	1	0.288439	0.288439	Epicardial fat cells	-0.288439	Epicardial fat cells (lfsr=8.64e-09, PM=-0.2884)
Ale	BPHL	24	12	0	12	0.04671	0.0583359	Neuroblast	-0.0583359	Neuroblast (lfsr=0.000881, PM=-0.0583); Neuronal IPC (lfsr=0.000993, PM=-0.0522); ENS glia (lfsr=0.019064, PM=-0.0400); Glioblast (lfsr=0.019227, PM=-0.0503); Cardiac mesoderm cells (lfsr=0.023635, PM=-0.0472); Intestinal epithelial cells (lfsr=0.030434, PM=-0.0486); Vascular endothelial cells (lfsr=0.034318, PM=-0.0441); Hepatoblasts (lfsr=0.035034, PM=-0.0433); Goblet cells (lfsr=0.037888, PM=-0.0456); Stellate cells (lfsr=0.038366, PM=-0.0460); Squamous epithelial cells (lfsr=0.038795, PM=-0.0410); Metanephric cells (lfsr=0.042299, PM=-0.0439)
Ale	BPNT1	17	2	0	2	0.0671026	0.0724777	Epicardial fat cells	-0.0724777	Epicardial fat cells (lfsr=0.00751, PM=-0.0725); Neuron (lfsr=0.04950, PM=-0.0617)
Ale	BPTF	30	20	0	20	0.0434894	0.068987	Smooth muscle cells	-0.068987	ENS glia (lfsr=1.22e-06, PM=-0.0541); Neuronal IPC (lfsr=4.74e-05, PM=-0.0447); Epicardial fat cells (lfsr=8.74e-05, PM=-0.0514); Stromal cells (lfsr=2.36e-04, PM=-0.0428); Smooth muscle cells (lfsr=3.52e-04, PM=-0.0690); Metanephric cells (lfsr=3.06e-03, PM=-0.0533); Cardiac mesoderm cells (lfsr=3.17e-03, PM=-0.0452); Goblet cells (lfsr=3.24e-03, PM=-0.0565); iPSCs (lfsr=7.59e-03, PM=-0.0340); Glioblast (lfsr=8.90e-03, PM=-0.0412); Retinal progenitors and Muller glia (lfsr=1.50e-02, PM=-0.0407); Retinal pigment cells (lfsr=1.65e-02, PM=-0.0465); Hepatoblasts (lfsr=2.12e-02, PM=-0.0367); Early mesoderm cells (lfsr=2.37e-02, PM=-0.0437); Erythroblasts (lfsr=3.31e-02, PM=-0.0427); Neuroblast (lfsr=3.76e-02, PM=-0.0244); Vascular endothelial cells (lfsr=3.77e-02, PM=-0.0299); Myeloid cells (lfsr=3.96e-02, PM=-0.0394); Neuron (lfsr=4.09e-02, PM=-0.0349); Lymphoid cells (lfsr=4.33e-02, PM=-0.0387)
Ale	BRAF	30	27	0	27	0.0341064	0.0434163	ENS glia	-0.0434163	ENS glia (lfsr=3.48e-06, PM=-0.0434); Neuronal IPC (lfsr=1.14e-03, PM=-0.0314); Radial glia (lfsr=2.01e-03, PM=-0.0314); Cardiac mesoderm cells (lfsr=2.07e-03, PM=-0.0376); Glioblast (lfsr=2.69e-03, PM=-0.0371); Vascular endothelial cells (lfsr=2.71e-03, PM=-0.0375); Hepatoblasts (lfsr=3.57e-03, PM=-0.0375); Stromal cells (lfsr=4.69e-03, PM=-0.0327); Retinal neurons (lfsr=8.23e-03, PM=-0.0367); Squamous epithelial cells (lfsr=8.51e-03, PM=-0.0332); Goblet cells (lfsr=9.66e-03, PM=-0.0357); Intestinal epithelial cells (lfsr=1.02e-02, PM=-0.0370); Smooth muscle cells (lfsr=1.11e-02, PM=-0.0359); iPSCs (lfsr=1.12e-02, PM=-0.0301); Neuroblast (lfsr=1.26e-02, PM=-0.0300); Retinal progenitors and Muller glia (lfsr=1.51e-02, PM=-0.0322); Myeloid cells (lfsr=1.58e-02, PM=-0.0352); Megakaryocytes (lfsr=1.72e-02, PM=-0.0348); Metanephric cells (lfsr=1.92e-02, PM=-0.0335); Stellate cells (lfsr=2.09e-02, PM=-0.0321); Ciliated epithelial cells (lfsr=2.13e-02, PM=-0.0321); Retinal pigment cells (lfsr=2.20e-02, PM=-0.0333); Erythroblasts (lfsr=2.57e-02, PM=-0.0334); Early mesoderm cells (lfsr=3.15e-02, PM=-0.0324); Neuron (lfsr=3.35e-02, PM=-0.0306); Skeletal muscle cells (lfsr=3.38e-02, PM=-0.0322); Lymphoid cells (lfsr=3.66e-02, PM=-0.0316)
Ale	BRAP	28	28	0	28	0.0464755	0.0504781	Radial glia	-0.0504781	Radial glia (lfsr=3.93e-05, PM=-0.0505); Neuronal IPC (lfsr=1.95e-03, PM=-0.0459); Stromal cells (lfsr=2.25e-03, PM=-0.0469); ENS glia (lfsr=2.44e-03, PM=-0.0472); iPSCs (lfsr=2.90e-03, PM=-0.0469); Stellate cells (lfsr=4.03e-03, PM=-0.0492); Retinal neurons (lfsr=4.35e-03, PM=-0.0490); Retinal progenitors and Muller glia (lfsr=4.96e-03, PM=-0.0483); Squamous epithelial cells (lfsr=5.17e-03, PM=-0.0466); Epicardial fat cells (lfsr=5.64e-03, PM=-0.0459); Vascular endothelial cells (lfsr=6.17e-03, PM=-0.0467); Metanephric cells (lfsr=6.53e-03, PM=-0.0476); Retinal pigment cells (lfsr=6.62e-03, PM=-0.0480); Hepatoblasts (lfsr=7.16e-03, PM=-0.0471); Glioblast (lfsr=8.52e-03, PM=-0.0464); Lymphoid cells (lfsr=9.22e-03, PM=-0.0472); Neuron (lfsr=9.92e-03, PM=-0.0461); Smooth muscle cells (lfsr=1.02e-02, PM=-0.0466); Goblet cells (lfsr=1.08e-02, PM=-0.0462); Megakaryocytes (lfsr=1.14e-02, PM=-0.0464); Myeloid cells (lfsr=1.19e-02, PM=-0.0461); Intestinal epithelial cells (lfsr=1.20e-02, PM=-0.0462); Erythroblasts (lfsr=1.20e-02, PM=-0.0463); Bronchiolar and alveolar epithelial cells (lfsr=1.36e-02, PM=-0.0457); Cardiac mesoderm cells (lfsr=1.94e-02, PM=-0.0433); Cardiomyocytes (lfsr=1.95e-02, PM=-0.0445); Neuroblast (lfsr=2.03e-02, PM=-0.0418); Ciliated epithelial cells (lfsr=2.82e-02, PM=-0.0427)
Ale	BRCA1	29	25	25	0	0.135014	0.216327	Intestinal epithelial cells	0.216327	Stromal cells (lfsr=5.88e-07, PM=0.1898); Epicardial fat cells (lfsr=3.85e-05, PM=0.1665); Intestinal epithelial cells (lfsr=9.92e-05, PM=0.2163); Stellate cells (lfsr=4.09e-04, PM=0.1671); Neuron (lfsr=7.88e-04, PM=0.1676); Bronchiolar and alveolar epithelial cells (lfsr=1.26e-03, PM=0.1527); Neuroblast (lfsr=2.48e-03, PM=0.1114); Metanephric cells (lfsr=2.55e-03, PM=0.1509); Retinal pigment cells (lfsr=2.96e-03, PM=0.1608); Glioblast (lfsr=3.49e-03, PM=0.1186); Retinal progenitors and Muller glia (lfsr=3.67e-03, PM=0.1155); Early mesoderm cells (lfsr=4.21e-03, PM=0.1492); iPSCs (lfsr=4.55e-03, PM=0.0624); Cardiac mesoderm cells (lfsr=4.61e-03, PM=0.1068); Retinal neurons (lfsr=4.76e-03, PM=0.1418); Hepatoblasts (lfsr=5.32e-03, PM=0.1185); Vascular endothelial cells (lfsr=7.83e-03, PM=0.1126); Megakaryocytes (lfsr=8.84e-03, PM=0.1391); Ciliated epithelial cells (lfsr=1.00e-02, PM=0.1231); Myeloid cells (lfsr=1.22e-02, PM=0.1271); Squamous epithelial cells (lfsr=1.30e-02, PM=0.0863); Lymphoid cells (lfsr=1.80e-02, PM=0.1299); Goblet cells (lfsr=1.91e-02, PM=0.1101); Cardiomyocytes (lfsr=1.95e-02, PM=0.1300); Smooth muscle cells (lfsr=2.10e-02, PM=0.1213)
Ale	BRCA2	28	24	24	0	0.157304	0.257614	Early mesoderm cells	0.257614	Cardiac mesoderm cells (lfsr=3.01e-07, PM=0.1903); Stromal cells (lfsr=7.78e-07, PM=0.2004); iPSCs (lfsr=1.76e-06, PM=0.1350); Glioblast (lfsr=3.12e-05, PM=0.2060); Vascular endothelial cells (lfsr=4.50e-05, PM=0.1994); Early mesoderm cells (lfsr=7.47e-05, PM=0.2576); Epicardial fat cells (lfsr=1.18e-04, PM=0.1840); Bronchiolar and alveolar epithelial cells (lfsr=4.99e-04, PM=0.1902); Intestinal epithelial cells (lfsr=7.48e-04, PM=0.2241); ENS glia (lfsr=1.76e-03, PM=0.1176); Metanephric cells (lfsr=2.28e-03, PM=0.1746); Stellate cells (lfsr=2.50e-03, PM=0.1667); Cardiomyocytes (lfsr=4.23e-03, PM=0.1927); Neuron (lfsr=4.68e-03, PM=0.1702); Retinal neurons (lfsr=8.29e-03, PM=0.1623); Neuroblast (lfsr=8.87e-03, PM=0.1205); Squamous epithelial cells (lfsr=1.17e-02, PM=0.0937); Megakaryocytes (lfsr=2.42e-02, PM=0.1410); Goblet cells (lfsr=2.58e-02, PM=0.1215); Lymphoid cells (lfsr=3.07e-02, PM=0.1327); Smooth muscle cells (lfsr=3.24e-02, PM=0.1330); Ciliated epithelial cells (lfsr=3.34e-02, PM=0.1114); Radial glia (lfsr=3.74e-02, PM=0.0478); Hepatoblasts (lfsr=4.29e-02, PM=0.1026)
Ale	BRCC3	28	1	0	1	0.0265212	0.0265212	Epicardial fat cells	-0.0265212	Epicardial fat cells (lfsr=0.0285, PM=-0.0265)
Ale	BRD2	30	30	0	30	0.0615843	0.0703224	Epicardial fat cells	-0.0703224	Epicardial fat cells (lfsr=4.74e-06, PM=-0.0703); Neuroblast (lfsr=5.12e-06, PM=-0.0701); iPSCs (lfsr=6.78e-06, PM=-0.0672); Radial glia (lfsr=1.02e-05, PM=-0.0619); Stromal cells (lfsr=3.89e-05, PM=-0.0648); Cardiac mesoderm cells (lfsr=8.04e-05, PM=-0.0689); Neuronal IPC (lfsr=1.06e-04, PM=-0.0580); Neuron (lfsr=4.56e-04, PM=-0.0665); Retinal progenitors and Muller glia (lfsr=6.04e-04, PM=-0.0667); Goblet cells (lfsr=1.57e-03, PM=-0.0653); Glioblast (lfsr=2.14e-03, PM=-0.0617); Lymphoid cells (lfsr=2.48e-03, PM=-0.0650); Ciliated epithelial cells (lfsr=2.63e-03, PM=-0.0628); Erythroblasts (lfsr=2.64e-03, PM=-0.0649); Hepatoblasts (lfsr=3.15e-03, PM=-0.0604); Bronchiolar and alveolar epithelial cells (lfsr=3.23e-03, PM=-0.0618); Vascular endothelial cells (lfsr=3.89e-03, PM=-0.0600); Skeletal muscle cells (lfsr=3.89e-03, PM=-0.0636); Cardiomyocytes (lfsr=4.21e-03, PM=-0.0626); Squamous epithelial cells (lfsr=4.78e-03, PM=-0.0566); Smooth muscle cells (lfsr=7.10e-03, PM=-0.0595); Myeloid cells (lfsr=8.07e-03, PM=-0.0599); ENS glia (lfsr=8.43e-03, PM=-0.0527); Stellate cells (lfsr=9.52e-03, PM=-0.0573); Intestinal epithelial cells (lfsr=1.13e-02, PM=-0.0582); Megakaryocytes (lfsr=1.27e-02, PM=-0.0582); Early mesoderm cells (lfsr=1.29e-02, PM=-0.0578); Retinal pigment cells (lfsr=1.44e-02, PM=-0.0567); Metanephric cells (lfsr=1.80e-02, PM=-0.0551); Retinal neurons (lfsr=2.91e-02, PM=-0.0530)
Ale	BRD3	30	9	0	9	0.0381631	0.0499284	Epicardial fat cells	-0.0499284	Epicardial fat cells (lfsr=0.00168, PM=-0.0499); Neuroblast (lfsr=0.00847, PM=-0.0387); Radial glia (lfsr=0.01136, PM=-0.0331); iPSCs (lfsr=0.01310, PM=-0.0341); Goblet cells (lfsr=0.01874, PM=-0.0428); Cardiac mesoderm cells (lfsr=0.02383, PM=-0.0374); ENS glia (lfsr=0.02411, PM=-0.0321); Smooth muscle cells (lfsr=0.03873, PM=-0.0381); Early mesoderm cells (lfsr=0.04261, PM=-0.0371)
Ale	BRD3OS	13	11	0	11	0.0606794	0.0683465	Glioblast	-0.0683465	Epicardial fat cells (lfsr=0.00462, PM=-0.0669); iPSCs (lfsr=0.00550, PM=-0.0628); Glioblast (lfsr=0.00686, PM=-0.0683); Retinal progenitors and Muller glia (lfsr=0.01028, PM=-0.0661); Cardiac mesoderm cells (lfsr=0.01236, PM=-0.0637); Stromal cells (lfsr=0.01282, PM=-0.0572); Neuronal IPC (lfsr=0.01441, PM=-0.0565); Ciliated epithelial cells (lfsr=0.01664, PM=-0.0628); Neuron (lfsr=0.02323, PM=-0.0590); ENS glia (lfsr=0.02866, PM=-0.0538); Neuroblast (lfsr=0.04063, PM=-0.0505)
Ale	BRD4	30	19	19	0	0.0256227	0.0309429	Hepatoblasts	0.0309429	Radial glia (lfsr=0.000297, PM=0.0281); Neuronal IPC (lfsr=0.001676, PM=0.0264); Hepatoblasts (lfsr=0.001731, PM=0.0309); Neuroblast (lfsr=0.003027, PM=0.0268); Neuron (lfsr=0.004442, PM=0.0299); ENS glia (lfsr=0.009989, PM=0.0240); Vascular endothelial cells (lfsr=0.012787, PM=0.0260); Retinal pigment cells (lfsr=0.013448, PM=0.0279); Retinal progenitors and Muller glia (lfsr=0.014806, PM=0.0264); Stromal cells (lfsr=0.016302, PM=0.0234); Stellate cells (lfsr=0.018484, PM=0.0262); Bronchiolar and alveolar epithelial cells (lfsr=0.018669, PM=0.0262); Myeloid cells (lfsr=0.027754, PM=0.0258); Early mesoderm cells (lfsr=0.032329, PM=0.0251); Intestinal epithelial cells (lfsr=0.036094, PM=0.0245); Megakaryocytes (lfsr=0.041632, PM=0.0242); Squamous epithelial cells (lfsr=0.044906, PM=0.0215); iPSCs (lfsr=0.047212, PM=0.0208); Metanephric cells (lfsr=0.049932, PM=0.0228)
Ale	BRD7	30	30	30	0	0.0453654	0.0470352	iPSCs	0.0470352	iPSCs (lfsr=9.77e-07, PM=0.0470); Radial glia (lfsr=1.27e-05, PM=0.0453); Stromal cells (lfsr=2.50e-05, PM=0.0464); Neuronal IPC (lfsr=3.22e-05, PM=0.0454); Squamous epithelial cells (lfsr=1.90e-04, PM=0.0459); Ciliated epithelial cells (lfsr=3.89e-04, PM=0.0465); Vascular endothelial cells (lfsr=5.31e-04, PM=0.0456); Stellate cells (lfsr=5.88e-04, PM=0.0464); Cardiac mesoderm cells (lfsr=6.05e-04, PM=0.0458); Retinal neurons (lfsr=7.90e-04, PM=0.0463); Neuron (lfsr=8.13e-04, PM=0.0460); Erythroblasts (lfsr=8.80e-04, PM=0.0465); Hepatoblasts (lfsr=1.13e-03, PM=0.0455); Myeloid cells (lfsr=1.13e-03, PM=0.0462); Neuroblast (lfsr=1.19e-03, PM=0.0443); ENS glia (lfsr=1.33e-03, PM=0.0441); Bronchiolar and alveolar epithelial cells (lfsr=1.57e-03, PM=0.0455); Glioblast (lfsr=1.78e-03, PM=0.0450); Cardiomyocytes (lfsr=1.83e-03, PM=0.0457); Smooth muscle cells (lfsr=2.03e-03, PM=0.0455); Megakaryocytes (lfsr=2.64e-03, PM=0.0454); Retinal progenitors and Muller glia (lfsr=2.79e-03, PM=0.0447); Retinal pigment cells (lfsr=3.33e-03, PM=0.0450); Intestinal epithelial cells (lfsr=3.93e-03, PM=0.0449); Skeletal muscle cells (lfsr=4.40e-03, PM=0.0449); Early mesoderm cells (lfsr=4.41e-03, PM=0.0447); Goblet cells (lfsr=4.68e-03, PM=0.0445); Metanephric cells (lfsr=5.04e-03, PM=0.0444); Lymphoid cells (lfsr=5.86e-03, PM=0.0445); Epicardial fat cells (lfsr=1.06e-02, PM=0.0429)
Ale	BRD8	30	30	0	30	0.0723199	0.0775617	Goblet cells	-0.0775617	Radial glia (lfsr=1.31e-07, PM=-0.0762); iPSCs (lfsr=1.03e-06, PM=-0.0772); ENS glia (lfsr=7.30e-06, PM=-0.0748); Neuronal IPC (lfsr=1.63e-05, PM=-0.0693); Goblet cells (lfsr=7.93e-05, PM=-0.0776); Squamous epithelial cells (lfsr=1.77e-04, PM=-0.0729); Ciliated epithelial cells (lfsr=1.81e-04, PM=-0.0757); Retinal progenitors and Muller glia (lfsr=1.88e-04, PM=-0.0749); Vascular endothelial cells (lfsr=4.94e-04, PM=-0.0732); Neuron (lfsr=6.18e-04, PM=-0.0736); Retinal neurons (lfsr=8.30e-04, PM=-0.0738); Lymphoid cells (lfsr=9.06e-04, PM=-0.0741); Glioblast (lfsr=9.58e-04, PM=-0.0714); Bronchiolar and alveolar epithelial cells (lfsr=1.01e-03, PM=-0.0730); Metanephric cells (lfsr=1.05e-03, PM=-0.0726); Cardiomyocytes (lfsr=1.17e-03, PM=-0.0733); Early mesoderm cells (lfsr=1.28e-03, PM=-0.0728); Cardiac mesoderm cells (lfsr=1.32e-03, PM=-0.0703); Erythroblasts (lfsr=1.60e-03, PM=-0.0728); Neuroblast (lfsr=1.64e-03, PM=-0.0682); Stromal cells (lfsr=1.73e-03, PM=-0.0671); Megakaryocytes (lfsr=1.86e-03, PM=-0.0724); Hepatoblasts (lfsr=2.06e-03, PM=-0.0707); Smooth muscle cells (lfsr=2.33e-03, PM=-0.0715); Stellate cells (lfsr=2.64e-03, PM=-0.0706); Retinal pigment cells (lfsr=2.90e-03, PM=-0.0704); Myeloid cells (lfsr=3.22e-03, PM=-0.0709); Epicardial fat cells (lfsr=3.24e-03, PM=-0.0677); Skeletal muscle cells (lfsr=3.79e-03, PM=-0.0705); Intestinal epithelial cells (lfsr=4.17e-03, PM=-0.0700)
Ale	BRD9	30	29	29	0	0.0560088	0.0679083	Vascular endothelial cells	0.0679083	Neuronal IPC (lfsr=1.00e-05, PM=0.0607); Radial glia (lfsr=7.59e-05, PM=0.0564); Vascular endothelial cells (lfsr=9.08e-05, PM=0.0679); Epicardial fat cells (lfsr=1.18e-04, PM=0.0672); ENS glia (lfsr=1.21e-04, PM=0.0588); Hepatoblasts (lfsr=7.45e-04, PM=0.0627); Stromal cells (lfsr=1.84e-03, PM=0.0539); Retinal neurons (lfsr=2.00e-03, PM=0.0624); iPSCs (lfsr=2.23e-03, PM=0.0515); Ciliated epithelial cells (lfsr=2.61e-03, PM=0.0610); Cardiomyocytes (lfsr=5.19e-03, PM=0.0598); Early mesoderm cells (lfsr=6.59e-03, PM=0.0584); Metanephric cells (lfsr=7.11e-03, PM=0.0570); Stellate cells (lfsr=7.13e-03, PM=0.0567); Cardiac mesoderm cells (lfsr=7.30e-03, PM=0.0531); Squamous epithelial cells (lfsr=7.32e-03, PM=0.0521); Lymphoid cells (lfsr=8.03e-03, PM=0.0580); Goblet cells (lfsr=9.48e-03, PM=0.0552); Retinal pigment cells (lfsr=1.08e-02, PM=0.0555); Erythroblasts (lfsr=1.11e-02, PM=0.0563); Neuroblast (lfsr=1.19e-02, PM=0.0476); Glioblast (lfsr=1.30e-02, PM=0.0525); Bronchiolar and alveolar epithelial cells (lfsr=1.54e-02, PM=0.0530); Skeletal muscle cells (lfsr=1.61e-02, PM=0.0542); Myeloid cells (lfsr=1.92e-02, PM=0.0525); Megakaryocytes (lfsr=2.42e-02, PM=0.0515); Neuron (lfsr=2.56e-02, PM=0.0499); Intestinal epithelial cells (lfsr=2.56e-02, PM=0.0506); Smooth muscle cells (lfsr=3.81e-02, PM=0.0478)
Ale	BRF2	10	1	0	1	0.0881897	0.0881897	Neuronal IPC	-0.0881897	Neuronal IPC (lfsr=0.0126, PM=-0.0882)
Ale	BRI3BP	20	7	7	0	0.0609343	0.066408	Stromal cells	0.066408	Stromal cells (lfsr=0.0190, PM=0.0664); Vascular endothelial cells (lfsr=0.0262, PM=0.0658); Glioblast (lfsr=0.0289, PM=0.0633); Cardiac mesoderm cells (lfsr=0.0345, PM=0.0576); Hepatoblasts (lfsr=0.0357, PM=0.0568); Ciliated epithelial cells (lfsr=0.0389, PM=0.0624); Squamous epithelial cells (lfsr=0.0420, PM=0.0542)
Ale	BRIP1	29	25	25	0	0.149891	0.271869	Stellate cells	0.271869	Cardiac mesoderm cells (lfsr=1.03e-06, PM=0.1939); Epicardial fat cells (lfsr=1.55e-06, PM=0.2394); Stellate cells (lfsr=1.65e-06, PM=0.2719); Stromal cells (lfsr=4.51e-05, PM=0.1729); Vascular endothelial cells (lfsr=4.08e-04, PM=0.1703); Squamous epithelial cells (lfsr=5.66e-04, PM=0.1402); Neuron (lfsr=2.82e-03, PM=0.1774); Intestinal epithelial cells (lfsr=3.04e-03, PM=0.1883); Goblet cells (lfsr=3.06e-03, PM=0.1557); Bronchiolar and alveolar epithelial cells (lfsr=3.86e-03, PM=0.1362); Myeloid cells (lfsr=3.96e-03, PM=0.1627); iPSCs (lfsr=4.07e-03, PM=0.0676); Retinal neurons (lfsr=5.33e-03, PM=0.1674); Glioblast (lfsr=7.31e-03, PM=0.1326); Neuroblast (lfsr=8.55e-03, PM=0.1190); Retinal pigment cells (lfsr=9.37e-03, PM=0.1483); Retinal progenitors and Muller glia (lfsr=9.56e-03, PM=0.1037); Metanephric cells (lfsr=1.07e-02, PM=0.1388); Early mesoderm cells (lfsr=1.42e-02, PM=0.1414); Ciliated epithelial cells (lfsr=1.61e-02, PM=0.1270); Smooth muscle cells (lfsr=1.86e-02, PM=0.1420); Lymphoid cells (lfsr=3.08e-02, PM=0.1283); ENS glia (lfsr=3.57e-02, PM=0.0774); Megakaryocytes (lfsr=4.04e-02, PM=0.1206); Cardiomyocytes (lfsr=4.78e-02, PM=0.1244)
Ale	BRIX1	29	12	12	0	0.0357681	0.0467754	Cardiac mesoderm cells	0.0467754	Cardiac mesoderm cells (lfsr=0.00775, PM=0.0468); Stromal cells (lfsr=0.01768, PM=0.0353); Neuronal IPC (lfsr=0.01834, PM=0.0316); ENS glia (lfsr=0.01887, PM=0.0361); Vascular endothelial cells (lfsr=0.02607, PM=0.0368); Hepatoblasts (lfsr=0.02823, PM=0.0376); Metanephric cells (lfsr=0.03086, PM=0.0383); Neuron (lfsr=0.03347, PM=0.0374); iPSCs (lfsr=0.03654, PM=0.0294); Radial glia (lfsr=0.03927, PM=0.0268); Megakaryocytes (lfsr=0.04220, PM=0.0369); Intestinal epithelial cells (lfsr=0.04285, PM=0.0364)
Ale	BRK1	30	30	0	30	0.0512221	0.0536103	Epicardial fat cells	-0.0536103	Neuronal IPC (lfsr=3.71e-05, PM=-0.0510); Epicardial fat cells (lfsr=3.81e-05, PM=-0.0536); Radial glia (lfsr=5.90e-05, PM=-0.0506); Neuroblast (lfsr=1.06e-04, PM=-0.0517); Glioblast (lfsr=1.12e-04, PM=-0.0531); Neuron (lfsr=1.57e-04, PM=-0.0531); Smooth muscle cells (lfsr=1.94e-04, PM=-0.0535); Cardiac mesoderm cells (lfsr=3.06e-04, PM=-0.0522); Vascular endothelial cells (lfsr=3.66e-04, PM=-0.0518); Hepatoblasts (lfsr=4.21e-04, PM=-0.0520); ENS glia (lfsr=5.22e-04, PM=-0.0499); Myeloid cells (lfsr=7.05e-04, PM=-0.0526); Metanephric cells (lfsr=8.23e-04, PM=-0.0523); iPSCs (lfsr=1.03e-03, PM=-0.0501); Ciliated epithelial cells (lfsr=1.11e-03, PM=-0.0514); Retinal progenitors and Muller glia (lfsr=1.16e-03, PM=-0.0517); Intestinal epithelial cells (lfsr=1.20e-03, PM=-0.0520); Squamous epithelial cells (lfsr=1.41e-03, PM=-0.0502); Megakaryocytes (lfsr=2.00e-03, PM=-0.0515); Cardiomyocytes (lfsr=2.13e-03, PM=-0.0514); Stellate cells (lfsr=2.16e-03, PM=-0.0512); Stromal cells (lfsr=2.44e-03, PM=-0.0487); Goblet cells (lfsr=2.46e-03, PM=-0.0508); Skeletal muscle cells (lfsr=2.85e-03, PM=-0.0512); Early mesoderm cells (lfsr=4.21e-03, PM=-0.0502); Bronchiolar and alveolar epithelial cells (lfsr=5.26e-03, PM=-0.0498); Lymphoid cells (lfsr=5.39e-03, PM=-0.0501); Retinal pigment cells (lfsr=5.91e-03, PM=-0.0498); Erythroblasts (lfsr=6.16e-03, PM=-0.0499); Retinal neurons (lfsr=7.06e-03, PM=-0.0494)
Ale	BRMS1L	26	8	8	0	0.0392379	0.0462353	Radial glia	0.0462353	Radial glia (lfsr=0.00138, PM=0.0462); Neuronal IPC (lfsr=0.01352, PM=0.0357); Glioblast (lfsr=0.02637, PM=0.0416); Stromal cells (lfsr=0.02755, PM=0.0342); Vascular endothelial cells (lfsr=0.02952, PM=0.0391); Retinal neurons (lfsr=0.03847, PM=0.0402); Ciliated epithelial cells (lfsr=0.04571, PM=0.0386); Retinal pigment cells (lfsr=0.04926, PM=0.0382)
Ale	BROX	29	28	0	28	0.108213	0.139776	Glioblast	-0.139776	Radial glia (lfsr=7.05e-08, PM=-0.1058); ENS glia (lfsr=9.95e-08, PM=-0.1321); Squamous epithelial cells (lfsr=6.55e-07, PM=-0.1330); Neuronal IPC (lfsr=7.39e-07, PM=-0.0939); Stromal cells (lfsr=1.69e-05, PM=-0.1030); Cardiac mesoderm cells (lfsr=4.09e-05, PM=-0.1286); Glioblast (lfsr=6.38e-05, PM=-0.1398); Vascular endothelial cells (lfsr=2.03e-04, PM=-0.1169); Retinal progenitors and Muller glia (lfsr=2.07e-04, PM=-0.1316); Epicardial fat cells (lfsr=2.18e-04, PM=-0.1084); Hepatoblasts (lfsr=2.30e-04, PM=-0.1265); Stellate cells (lfsr=4.97e-04, PM=-0.1318); Goblet cells (lfsr=7.78e-04, PM=-0.1259); Retinal neurons (lfsr=1.04e-03, PM=-0.1324); Bronchiolar and alveolar epithelial cells (lfsr=1.58e-03, PM=-0.1229); Early mesoderm cells (lfsr=2.33e-03, PM=-0.1220); Smooth muscle cells (lfsr=4.33e-03, PM=-0.1095); Ciliated epithelial cells (lfsr=8.44e-03, PM=-0.1022); Erythroblasts (lfsr=1.06e-02, PM=-0.1075); Neuroblast (lfsr=1.20e-02, PM=-0.0713); Lymphoid cells (lfsr=1.53e-02, PM=-0.1009); Megakaryocytes (lfsr=1.87e-02, PM=-0.0960); Cardiomyocytes (lfsr=1.95e-02, PM=-0.0960); Neuron (lfsr=2.34e-02, PM=-0.0891); iPSCs (lfsr=2.62e-02, PM=-0.0560); Myeloid cells (lfsr=2.74e-02, PM=-0.0899); Metanephric cells (lfsr=3.56e-02, PM=-0.0765); Retinal pigment cells (lfsr=4.43e-02, PM=-0.0804)
Ale	BRPF1	11	9	0	9	0.0514419	0.0548931	ENS glia	-0.0548931	Radial glia (lfsr=0.0127, PM=-0.0535); ENS glia (lfsr=0.0142, PM=-0.0549); iPSCs (lfsr=0.0165, PM=-0.0533); Epicardial fat cells (lfsr=0.0220, PM=-0.0526); Stromal cells (lfsr=0.0256, PM=-0.0517); Neuroblast (lfsr=0.0315, PM=-0.0487); Retinal progenitors and Muller glia (lfsr=0.0317, PM=-0.0521); Cardiac mesoderm cells (lfsr=0.0381, PM=-0.0497); Vascular endothelial cells (lfsr=0.0491, PM=-0.0465)
Ale	BRPF3	22	19	0	19	0.0460956	0.0552897	Goblet cells	-0.0552897	Radial glia (lfsr=0.000343, PM=-0.0524); Stromal cells (lfsr=0.001992, PM=-0.0527); Neuroblast (lfsr=0.003404, PM=-0.0511); Neuronal IPC (lfsr=0.003661, PM=-0.0438); Epicardial fat cells (lfsr=0.005544, PM=-0.0476); Goblet cells (lfsr=0.005713, PM=-0.0553); Glioblast (lfsr=0.008924, PM=-0.0515); Cardiac mesoderm cells (lfsr=0.012035, PM=-0.0482); Neuron (lfsr=0.016742, PM=-0.0479); Intestinal epithelial cells (lfsr=0.020348, PM=-0.0480); Ciliated epithelial cells (lfsr=0.020782, PM=-0.0471); Retinal progenitors and Muller glia (lfsr=0.022299, PM=-0.0463); iPSCs (lfsr=0.024448, PM=-0.0400); Stellate cells (lfsr=0.032239, PM=-0.0439); Vascular endothelial cells (lfsr=0.042889, PM=-0.0401); Squamous epithelial cells (lfsr=0.044405, PM=-0.0385); Hepatoblasts (lfsr=0.046185, PM=-0.0398); Metanephric cells (lfsr=0.047031, PM=-0.0406); Cardiomyocytes (lfsr=0.049446, PM=-0.0409)
Ale	BRSK1	12	4	0	4	0.0844117	0.10717	iPSCs	-0.10717	iPSCs (lfsr=0.000218, PM=-0.1072); Neuronal IPC (lfsr=0.004876, PM=-0.0839); Neuroblast (lfsr=0.015036, PM=-0.0698); Stromal cells (lfsr=0.015990, PM=-0.0768)
Ale	BRSK2	10	8	0	8	0.0724732	0.079438	Neuronal IPC	-0.079438	Neuroblast (lfsr=0.00207, PM=-0.0769); Neuronal IPC (lfsr=0.00607, PM=-0.0794); Radial glia (lfsr=0.00921, PM=-0.0721); iPSCs (lfsr=0.01244, PM=-0.0682); Epicardial fat cells (lfsr=0.01513, PM=-0.0717); Neuron (lfsr=0.01988, PM=-0.0705); Retinal neurons (lfsr=0.02293, PM=-0.0708); Retinal progenitors and Muller glia (lfsr=0.02557, PM=-0.0700)
Ale	BRWD1	30	25	0	25	0.0339766	0.0414773	iPSCs	-0.0414773	iPSCs (lfsr=6.12e-05, PM=-0.0415); Radial glia (lfsr=9.10e-05, PM=-0.0386); Stromal cells (lfsr=1.41e-03, PM=-0.0364); Neuronal IPC (lfsr=3.56e-03, PM=-0.0330); Squamous epithelial cells (lfsr=8.05e-03, PM=-0.0349); Epicardial fat cells (lfsr=9.67e-03, PM=-0.0332); Glioblast (lfsr=9.77e-03, PM=-0.0351); Bronchiolar and alveolar epithelial cells (lfsr=1.07e-02, PM=-0.0364); Vascular endothelial cells (lfsr=1.18e-02, PM=-0.0342); Lymphoid cells (lfsr=1.43e-02, PM=-0.0365); Cardiomyocytes (lfsr=1.46e-02, PM=-0.0367); Cardiac mesoderm cells (lfsr=1.74e-02, PM=-0.0329); Neuron (lfsr=2.09e-02, PM=-0.0339); Early mesoderm cells (lfsr=2.15e-02, PM=-0.0349); Metanephric cells (lfsr=2.28e-02, PM=-0.0337); Myeloid cells (lfsr=2.52e-02, PM=-0.0341); Retinal pigment cells (lfsr=2.59e-02, PM=-0.0336); Stellate cells (lfsr=2.75e-02, PM=-0.0322); Erythroblasts (lfsr=2.83e-02, PM=-0.0339); Neuroblast (lfsr=3.61e-02, PM=-0.0287); Skeletal muscle cells (lfsr=3.99e-02, PM=-0.0322); Ciliated epithelial cells (lfsr=4.16e-02, PM=-0.0306); Goblet cells (lfsr=4.27e-02, PM=-0.0313); Megakaryocytes (lfsr=4.45e-02, PM=-0.0313); Retinal progenitors and Muller glia (lfsr=4.71e-02, PM=-0.0298)
Ale	BRWD3	30	30	30	0	0.0665075	0.0820294	Retinal neurons	0.0820294	Radial glia (lfsr=1.59e-06, PM=0.0755); Squamous epithelial cells (lfsr=1.13e-05, PM=0.0777); Epicardial fat cells (lfsr=1.64e-05, PM=0.0760); ENS glia (lfsr=4.82e-05, PM=0.0706); Retinal neurons (lfsr=6.07e-05, PM=0.0820); iPSCs (lfsr=6.16e-05, PM=0.0705); Ciliated epithelial cells (lfsr=9.76e-05, PM=0.0774); Neuronal IPC (lfsr=6.57e-04, PM=0.0577); Stromal cells (lfsr=9.36e-04, PM=0.0612); Vascular endothelial cells (lfsr=1.23e-03, PM=0.0659); Neuroblast (lfsr=1.23e-03, PM=0.0611); Neuron (lfsr=1.34e-03, PM=0.0692); Hepatoblasts (lfsr=1.60e-03, PM=0.0668); Smooth muscle cells (lfsr=1.88e-03, PM=0.0691); Early mesoderm cells (lfsr=2.42e-03, PM=0.0698); Retinal progenitors and Muller glia (lfsr=2.55e-03, PM=0.0666); Stellate cells (lfsr=2.66e-03, PM=0.0645); Goblet cells (lfsr=4.62e-03, PM=0.0653); Cardiac mesoderm cells (lfsr=4.84e-03, PM=0.0602); Myeloid cells (lfsr=5.23e-03, PM=0.0663); Skeletal muscle cells (lfsr=5.98e-03, PM=0.0662); Intestinal epithelial cells (lfsr=6.08e-03, PM=0.0647); Lymphoid cells (lfsr=6.62e-03, PM=0.0649); Megakaryocytes (lfsr=7.23e-03, PM=0.0644); Cardiomyocytes (lfsr=8.06e-03, PM=0.0636); Glioblast (lfsr=8.82e-03, PM=0.0585); Retinal pigment cells (lfsr=1.05e-02, PM=0.0615); Metanephric cells (lfsr=1.06e-02, PM=0.0598); Erythroblasts (lfsr=1.43e-02, PM=0.0609); Bronchiolar and alveolar epithelial cells (lfsr=1.89e-02, PM=0.0573)
Ale	BSCL2	26	24	0	24	0.0541153	0.0703294	iPSCs	-0.0703294	iPSCs (lfsr=3.91e-05, PM=-0.0703); Epicardial fat cells (lfsr=3.32e-03, PM=-0.0608); Stromal cells (lfsr=3.59e-03, PM=-0.0548); Glioblast (lfsr=3.64e-03, PM=-0.0601); Bronchiolar and alveolar epithelial cells (lfsr=4.52e-03, PM=-0.0628); Retinal progenitors and Muller glia (lfsr=5.70e-03, PM=-0.0591); Neuron (lfsr=7.01e-03, PM=-0.0585); Neuronal IPC (lfsr=8.27e-03, PM=-0.0493); Neuroblast (lfsr=8.33e-03, PM=-0.0531); Retinal neurons (lfsr=1.07e-02, PM=-0.0579); Early mesoderm cells (lfsr=1.11e-02, PM=-0.0581); Smooth muscle cells (lfsr=1.24e-02, PM=-0.0569); Cardiac mesoderm cells (lfsr=1.44e-02, PM=-0.0520); Hepatoblasts (lfsr=1.62e-02, PM=-0.0530); Cardiomyocytes (lfsr=1.64e-02, PM=-0.0553); ENS glia (lfsr=1.77e-02, PM=-0.0468); Goblet cells (lfsr=2.19e-02, PM=-0.0525); Metanephric cells (lfsr=2.26e-02, PM=-0.0528); Radial glia (lfsr=2.55e-02, PM=-0.0435); Myeloid cells (lfsr=3.13e-02, PM=-0.0508); Vascular endothelial cells (lfsr=3.29e-02, PM=-0.0482); Stellate cells (lfsr=3.31e-02, PM=-0.0496); Intestinal epithelial cells (lfsr=4.48e-02, PM=-0.0476); Ciliated epithelial cells (lfsr=4.94e-02, PM=-0.0449)
Ale	BSDC1	28	28	0	28	0.109537	0.119234	Cardiac mesoderm cells	-0.119234	iPSCs (lfsr=5.97e-11, PM=-0.1188); Neuronal IPC (lfsr=1.27e-09, PM=-0.1135); Neuroblast (lfsr=8.50e-08, PM=-0.1153); Cardiac mesoderm cells (lfsr=4.85e-07, PM=-0.1192); Retinal progenitors and Muller glia (lfsr=5.04e-06, PM=-0.1183); Stromal cells (lfsr=5.04e-06, PM=-0.1038); Radial glia (lfsr=3.35e-05, PM=-0.0989); Epicardial fat cells (lfsr=3.82e-05, PM=-0.1073); Vascular endothelial cells (lfsr=4.56e-05, PM=-0.1102); Glioblast (lfsr=4.62e-05, PM=-0.1125); Neuron (lfsr=7.42e-05, PM=-0.1135); Squamous epithelial cells (lfsr=1.07e-04, PM=-0.1061); Intestinal epithelial cells (lfsr=1.49e-04, PM=-0.1149); Stellate cells (lfsr=2.36e-04, PM=-0.1117); Goblet cells (lfsr=2.83e-04, PM=-0.1107); Metanephric cells (lfsr=4.49e-04, PM=-0.1101); Erythroblasts (lfsr=4.91e-04, PM=-0.1122); Bronchiolar and alveolar epithelial cells (lfsr=5.62e-04, PM=-0.1094); Retinal pigment cells (lfsr=5.91e-04, PM=-0.1099); Hepatoblasts (lfsr=5.99e-04, PM=-0.1056); Smooth muscle cells (lfsr=6.40e-04, PM=-0.1096); ENS glia (lfsr=7.13e-04, PM=-0.0951); Myeloid cells (lfsr=8.01e-04, PM=-0.1101); Cardiomyocytes (lfsr=9.48e-04, PM=-0.1093); Retinal neurons (lfsr=1.04e-03, PM=-0.1071); Lymphoid cells (lfsr=1.27e-03, PM=-0.1081); Ciliated epithelial cells (lfsr=3.07e-03, PM=-0.1018); Megakaryocytes (lfsr=3.42e-03, PM=-0.1043)
Ale	BSG	30	1	0	1	0.140877	0.140877	Epicardial fat cells	-0.140877	Epicardial fat cells (lfsr=2.24e-06, PM=-0.1409)
Ale	BSN	8	8	0	8	0.0711818	0.081777	Neuronal IPC	-0.081777	Neuroblast (lfsr=0.00518, PM=-0.0750); Neuronal IPC (lfsr=0.00646, PM=-0.0818); Radial glia (lfsr=0.01881, PM=-0.0694); Neuron (lfsr=0.02113, PM=-0.0713); iPSCs (lfsr=0.02134, PM=-0.0677); Stromal cells (lfsr=0.02721, PM=-0.0684); Retinal neurons (lfsr=0.02928, PM=-0.0696); ENS glia (lfsr=0.03365, PM=-0.0661)
Ale	BST2	30	6	5	1	0.13483	0.179499	Smooth muscle cells	0.179499	ENS glia (lfsr=0.000814, PM=0.1650); Smooth muscle cells (lfsr=0.001324, PM=0.1795); Epicardial fat cells (lfsr=0.005379, PM=-0.1257); Hepatoblasts (lfsr=0.030260, PM=0.1180); Early mesoderm cells (lfsr=0.032700, PM=0.1162); Glioblast (lfsr=0.036657, PM=0.1045)
Ale	BTAF1	30	9	0	9	0.0214381	0.0238239	Neuroblast	-0.0238239	Radial glia (lfsr=0.0127, PM=-0.0216); Neuroblast (lfsr=0.0170, PM=-0.0238); Cardiac mesoderm cells (lfsr=0.0244, PM=-0.0232); Neuronal IPC (lfsr=0.0256, PM=-0.0197); Epicardial fat cells (lfsr=0.0361, PM=-0.0200); Stromal cells (lfsr=0.0419, PM=-0.0207); Lymphoid cells (lfsr=0.0453, PM=-0.0225); Hepatoblasts (lfsr=0.0469, PM=-0.0204); Ciliated epithelial cells (lfsr=0.0488, PM=-0.0209)
Ale	BTBD10	30	21	0	21	0.0609442	0.0890656	Squamous epithelial cells	-0.0890656	Stromal cells (lfsr=7.59e-07, PM=-0.0863); Squamous epithelial cells (lfsr=2.68e-05, PM=-0.0891); Vascular endothelial cells (lfsr=1.87e-04, PM=-0.0786); Glioblast (lfsr=8.83e-04, PM=-0.0839); Neuron (lfsr=2.54e-03, PM=-0.0777); Radial glia (lfsr=5.31e-03, PM=-0.0461); Cardiac mesoderm cells (lfsr=6.24e-03, PM=-0.0623); Goblet cells (lfsr=9.67e-03, PM=-0.0675); Neuroblast (lfsr=1.07e-02, PM=-0.0506); Retinal neurons (lfsr=1.37e-02, PM=-0.0680); Intestinal epithelial cells (lfsr=2.15e-02, PM=-0.0639); Megakaryocytes (lfsr=2.23e-02, PM=-0.0648); Retinal pigment cells (lfsr=2.64e-02, PM=-0.0604); Smooth muscle cells (lfsr=2.74e-02, PM=-0.0578); Retinal progenitors and Muller glia (lfsr=2.93e-02, PM=-0.0553); ENS glia (lfsr=3.32e-02, PM=-0.0383); Metanephric cells (lfsr=3.72e-02, PM=-0.0516); Epicardial fat cells (lfsr=3.95e-02, PM=-0.0406); iPSCs (lfsr=4.19e-02, PM=-0.0326); Bronchiolar and alveolar epithelial cells (lfsr=4.53e-02, PM=-0.0514); Cardiomyocytes (lfsr=4.79e-02, PM=-0.0530)
Ale	BTBD11	14	5	4	1	0.166572	0.232148	Glioblast	-0.232148	Radial glia (lfsr=0.00152, PM=0.1478); Neuroblast (lfsr=0.00734, PM=0.1435); Glioblast (lfsr=0.00880, PM=-0.2321); ENS glia (lfsr=0.01094, PM=0.1683); Squamous epithelial cells (lfsr=0.01878, PM=0.1411)
Ale	BTBD17	7	1	0	1	0.300914	0.300914	Neuroblast	-0.300914	Neuroblast (lfsr=2.95e-10, PM=-0.3009)
Ale	BTBD18	4	3	3	0	0.214339	0.223295	Radial glia	0.223295	Radial glia (lfsr=0.000326, PM=0.2233); Neuronal IPC (lfsr=0.000420, PM=0.2157); ENS glia (lfsr=0.001257, PM=0.2041)
Ale	BTBD19	5	3	3	0	0.117276	0.119376	Neuronal IPC	0.119376	Epicardial fat cells (lfsr=0.00491, PM=0.1131); Neuronal IPC (lfsr=0.02038, PM=0.1194); ENS glia (lfsr=0.02252, PM=0.1193)
Ale	BTBD2	26	2	0	2	0.0382023	0.0394521	Epicardial fat cells	-0.0394521	Epicardial fat cells (lfsr=0.0277, PM=-0.0395); Neuronal IPC (lfsr=0.0313, PM=-0.0370)
Ale	BTBD3	30	6	0	6	0.0467289	0.0524218	Glioblast	-0.0524218	ENS glia (lfsr=0.000478, PM=-0.0505); Glioblast (lfsr=0.008463, PM=-0.0524); Squamous epithelial cells (lfsr=0.014768, PM=-0.0448); Vascular endothelial cells (lfsr=0.015523, PM=-0.0490); Neuroblast (lfsr=0.018748, PM=-0.0352); Bronchiolar and alveolar epithelial cells (lfsr=0.028194, PM=-0.0485)
Ale	BTBD7	30	30	0	30	0.0476607	0.0520987	Epicardial fat cells	-0.0520987	Epicardial fat cells (lfsr=2.10e-05, PM=-0.0521); Neuronal IPC (lfsr=3.27e-05, PM=-0.0474); Glioblast (lfsr=1.34e-04, PM=-0.0519); iPSCs (lfsr=1.40e-04, PM=-0.0482); Squamous epithelial cells (lfsr=1.40e-04, PM=-0.0506); Radial glia (lfsr=2.55e-04, PM=-0.0454); Cardiac mesoderm cells (lfsr=2.63e-04, PM=-0.0511); Vascular endothelial cells (lfsr=4.52e-04, PM=-0.0496); Retinal progenitors and Muller glia (lfsr=4.63e-04, PM=-0.0509); Neuroblast (lfsr=6.51e-04, PM=-0.0468); ENS glia (lfsr=1.46e-03, PM=-0.0447); Cardiomyocytes (lfsr=1.80e-03, PM=-0.0507); Bronchiolar and alveolar epithelial cells (lfsr=2.26e-03, PM=-0.0493); Erythroblasts (lfsr=2.60e-03, PM=-0.0501); Lymphoid cells (lfsr=3.33e-03, PM=-0.0494); Hepatoblasts (lfsr=3.84e-03, PM=-0.0470); Early mesoderm cells (lfsr=4.06e-03, PM=-0.0489); Retinal neurons (lfsr=4.42e-03, PM=-0.0478); Retinal pigment cells (lfsr=4.75e-03, PM=-0.0481); Stellate cells (lfsr=5.04e-03, PM=-0.0467); Skeletal muscle cells (lfsr=6.25e-03, PM=-0.0480); Neuron (lfsr=6.97e-03, PM=-0.0464); Smooth muscle cells (lfsr=7.40e-03, PM=-0.0463); Myeloid cells (lfsr=9.22e-03, PM=-0.0464); Metanephric cells (lfsr=9.26e-03, PM=-0.0453); Goblet cells (lfsr=1.01e-02, PM=-0.0456); Megakaryocytes (lfsr=1.07e-02, PM=-0.0462); Intestinal epithelial cells (lfsr=1.40e-02, PM=-0.0449); Ciliated epithelial cells (lfsr=1.61e-02, PM=-0.0438); Stromal cells (lfsr=2.42e-02, PM=-0.0402)
Ale	BTBD8	19	6	6	0	0.0660971	0.0989306	iPSCs	0.0989306	iPSCs (lfsr=2.38e-05, PM=0.0989); Neuroblast (lfsr=1.88e-02, PM=0.0693); Bronchiolar and alveolar epithelial cells (lfsr=3.13e-02, PM=0.0692); Radial glia (lfsr=3.41e-02, PM=0.0517); Neuronal IPC (lfsr=4.05e-02, PM=0.0501); Squamous epithelial cells (lfsr=4.34e-02, PM=0.0573)
Ale	BTBD9	30	30	0	30	0.0620122	0.0737364	Stellate cells	-0.0737364	Stromal cells (lfsr=6.16e-08, PM=-0.0727); Stellate cells (lfsr=1.77e-05, PM=-0.0737); ENS glia (lfsr=4.04e-05, PM=-0.0641); Neuroblast (lfsr=6.78e-05, PM=-0.0632); Squamous epithelial cells (lfsr=7.85e-05, PM=-0.0664); Retinal progenitors and Muller glia (lfsr=1.61e-04, PM=-0.0688); Radial glia (lfsr=1.81e-04, PM=-0.0597); Neuron (lfsr=1.91e-04, PM=-0.0689); Cardiac mesoderm cells (lfsr=2.57e-04, PM=-0.0668); Vascular endothelial cells (lfsr=3.31e-04, PM=-0.0630); Neuronal IPC (lfsr=3.54e-04, PM=-0.0562); iPSCs (lfsr=3.57e-04, PM=-0.0596); Ciliated epithelial cells (lfsr=5.53e-04, PM=-0.0655); Cardiomyocytes (lfsr=1.72e-03, PM=-0.0645); Retinal neurons (lfsr=1.79e-03, PM=-0.0621); Hepatoblasts (lfsr=2.05e-03, PM=-0.0614); Lymphoid cells (lfsr=2.57e-03, PM=-0.0635); Glioblast (lfsr=3.11e-03, PM=-0.0569); Retinal pigment cells (lfsr=3.35e-03, PM=-0.0614); Myeloid cells (lfsr=3.77e-03, PM=-0.0616); Early mesoderm cells (lfsr=4.57e-03, PM=-0.0615); Skeletal muscle cells (lfsr=4.71e-03, PM=-0.0614); Erythroblasts (lfsr=4.71e-03, PM=-0.0615); Intestinal epithelial cells (lfsr=4.84e-03, PM=-0.0605); Megakaryocytes (lfsr=5.46e-03, PM=-0.0603); Metanephric cells (lfsr=6.58e-03, PM=-0.0564); Smooth muscle cells (lfsr=7.95e-03, PM=-0.0573); Goblet cells (lfsr=8.15e-03, PM=-0.0564); Bronchiolar and alveolar epithelial cells (lfsr=8.95e-03, PM=-0.0560); Epicardial fat cells (lfsr=1.15e-02, PM=-0.0492)
Ale	BTD	29	29	29	0	0.0609909	0.0626499	Myeloid cells	0.0626499	Neuronal IPC (lfsr=3.60e-07, PM=0.0624); ENS glia (lfsr=7.08e-06, PM=0.0616); Radial glia (lfsr=7.79e-06, PM=0.0611); Epicardial fat cells (lfsr=5.62e-05, PM=0.0615); Neuroblast (lfsr=1.43e-04, PM=0.0611); iPSCs (lfsr=1.63e-04, PM=0.0607); Hepatoblasts (lfsr=2.43e-04, PM=0.0617); Myeloid cells (lfsr=2.60e-04, PM=0.0626); Glioblast (lfsr=3.67e-04, PM=0.0614); Ciliated epithelial cells (lfsr=4.44e-04, PM=0.0618); Retinal pigment cells (lfsr=5.47e-04, PM=0.0617); Cardiac mesoderm cells (lfsr=5.84e-04, PM=0.0607); Retinal neurons (lfsr=5.91e-04, PM=0.0614); Retinal progenitors and Muller glia (lfsr=6.93e-04, PM=0.0610); Intestinal epithelial cells (lfsr=6.98e-04, PM=0.0616); Smooth muscle cells (lfsr=7.04e-04, PM=0.0614); Metanephric cells (lfsr=7.44e-04, PM=0.0611); Stromal cells (lfsr=8.15e-04, PM=0.0596); Goblet cells (lfsr=8.31e-04, PM=0.0611); Vascular endothelial cells (lfsr=8.52e-04, PM=0.0605); Neuron (lfsr=9.32e-04, PM=0.0608); Stellate cells (lfsr=1.05e-03, PM=0.0605); Lymphoid cells (lfsr=1.38e-03, PM=0.0609); Skeletal muscle cells (lfsr=1.48e-03, PM=0.0608); Cardiomyocytes (lfsr=1.48e-03, PM=0.0607); Megakaryocytes (lfsr=1.53e-03, PM=0.0607); Erythroblasts (lfsr=1.81e-03, PM=0.0606); Bronchiolar and alveolar epithelial cells (lfsr=3.14e-03, PM=0.0595); Squamous epithelial cells (lfsr=4.24e-03, PM=0.0581)
Ale	BTF3	30	30	0	30	0.063947	0.107079	Epicardial fat cells	-0.107079	Epicardial fat cells (lfsr=1.21e-10, PM=-0.1071); Neuronal IPC (lfsr=1.18e-05, PM=-0.0657); Radial glia (lfsr=2.51e-05, PM=-0.0643); ENS glia (lfsr=3.03e-05, PM=-0.0689); iPSCs (lfsr=7.02e-05, PM=-0.0688); Stromal cells (lfsr=9.58e-05, PM=-0.0629); Squamous epithelial cells (lfsr=1.11e-04, PM=-0.0695); Ciliated epithelial cells (lfsr=1.72e-04, PM=-0.0733); Neuroblast (lfsr=5.61e-04, PM=-0.0657); Glioblast (lfsr=5.84e-04, PM=-0.0678); Stellate cells (lfsr=7.36e-04, PM=-0.0742); Cardiac mesoderm cells (lfsr=1.62e-03, PM=-0.0601); Early mesoderm cells (lfsr=2.50e-03, PM=-0.0667); Goblet cells (lfsr=2.53e-03, PM=-0.0673); Hepatoblasts (lfsr=4.41e-03, PM=-0.0562); Megakaryocytes (lfsr=4.51e-03, PM=-0.0665); Cardiomyocytes (lfsr=4.74e-03, PM=-0.0651); Smooth muscle cells (lfsr=4.95e-03, PM=-0.0627); Retinal progenitors and Muller glia (lfsr=5.09e-03, PM=-0.0597); Metanephric cells (lfsr=6.47e-03, PM=-0.0632); Intestinal epithelial cells (lfsr=8.34e-03, PM=-0.0628); Erythroblasts (lfsr=1.05e-02, PM=-0.0635); Retinal neurons (lfsr=1.16e-02, PM=-0.0618); Lymphoid cells (lfsr=1.39e-02, PM=-0.0603); Retinal pigment cells (lfsr=1.60e-02, PM=-0.0580); Skeletal muscle cells (lfsr=1.72e-02, PM=-0.0601); Myeloid cells (lfsr=1.80e-02, PM=-0.0576); Bronchiolar and alveolar epithelial cells (lfsr=3.41e-02, PM=-0.0470); Vascular endothelial cells (lfsr=3.53e-02, PM=-0.0440); Neuron (lfsr=3.80e-02, PM=-0.0478)
Ale	BTF3L4	30	30	0	30	0.0391524	0.0411683	Neuroblast	-0.0411683	Neuroblast (lfsr=2.13e-05, PM=-0.0412); Epicardial fat cells (lfsr=2.00e-04, PM=-0.0405); Vascular endothelial cells (lfsr=4.71e-04, PM=-0.0405); Stromal cells (lfsr=5.79e-04, PM=-0.0390); Neuron (lfsr=9.15e-04, PM=-0.0406); Early mesoderm cells (lfsr=1.11e-03, PM=-0.0409); ENS glia (lfsr=1.54e-03, PM=-0.0388); Squamous epithelial cells (lfsr=1.62e-03, PM=-0.0395); Retinal progenitors and Muller glia (lfsr=1.68e-03, PM=-0.0398); Radial glia (lfsr=1.85e-03, PM=-0.0381); Ciliated epithelial cells (lfsr=2.07e-03, PM=-0.0401); Bronchiolar and alveolar epithelial cells (lfsr=2.20e-03, PM=-0.0400); Neuronal IPC (lfsr=2.22e-03, PM=-0.0383); Smooth muscle cells (lfsr=2.41e-03, PM=-0.0400); iPSCs (lfsr=3.62e-03, PM=-0.0378); Myeloid cells (lfsr=5.15e-03, PM=-0.0393); Goblet cells (lfsr=5.27e-03, PM=-0.0391); Metanephric cells (lfsr=5.47e-03, PM=-0.0392); Lymphoid cells (lfsr=5.50e-03, PM=-0.0393); Retinal pigment cells (lfsr=5.58e-03, PM=-0.0392); Megakaryocytes (lfsr=6.86e-03, PM=-0.0390); Erythroblasts (lfsr=6.96e-03, PM=-0.0391); Stellate cells (lfsr=7.22e-03, PM=-0.0387); Glioblast (lfsr=8.80e-03, PM=-0.0381); Skeletal muscle cells (lfsr=9.40e-03, PM=-0.0387); Hepatoblasts (lfsr=9.61e-03, PM=-0.0379); Cardiomyocytes (lfsr=9.97e-03, PM=-0.0385); Retinal neurons (lfsr=1.03e-02, PM=-0.0383); Intestinal epithelial cells (lfsr=1.52e-02, PM=-0.0377); Cardiac mesoderm cells (lfsr=1.59e-02, PM=-0.0372)
Ale	BTG2	29	25	0	25	0.186677	0.302923	Stellate cells	-0.302923	Neuroblast (lfsr=2.00e-08, PM=-0.2546); Hepatoblasts (lfsr=2.18e-07, PM=-0.2973); Stromal cells (lfsr=1.07e-06, PM=-0.2863); Goblet cells (lfsr=1.05e-05, PM=-0.2520); Stellate cells (lfsr=5.03e-05, PM=-0.3029); Smooth muscle cells (lfsr=3.11e-04, PM=-0.2816); Squamous epithelial cells (lfsr=6.37e-04, PM=-0.1718); Retinal neurons (lfsr=1.36e-03, PM=-0.2288); Neuronal IPC (lfsr=1.57e-03, PM=-0.1357); Lymphoid cells (lfsr=2.10e-03, PM=-0.2682); iPSCs (lfsr=4.02e-03, PM=-0.1368); Vascular endothelial cells (lfsr=8.92e-03, PM=-0.1284); Myeloid cells (lfsr=9.59e-03, PM=-0.1981); Bronchiolar and alveolar epithelial cells (lfsr=1.08e-02, PM=-0.1699); Megakaryocytes (lfsr=1.44e-02, PM=-0.1975); Ciliated epithelial cells (lfsr=1.57e-02, PM=-0.1470); Glioblast (lfsr=1.73e-02, PM=-0.1332); Intestinal epithelial cells (lfsr=1.76e-02, PM=-0.1828); Cardiac mesoderm cells (lfsr=2.84e-02, PM=-0.1190); Epicardial fat cells (lfsr=3.68e-02, PM=-0.1090); ENS glia (lfsr=3.79e-02, PM=-0.0878); Cardiomyocytes (lfsr=4.34e-02, PM=-0.1575); Retinal pigment cells (lfsr=4.53e-02, PM=-0.1376); Erythroblasts (lfsr=4.77e-02, PM=-0.1547); Metanephric cells (lfsr=4.97e-02, PM=-0.1287)
Ale	BTG3	30	1	1	0	0.0365811	0.0365811	Epicardial fat cells	0.0365811	Epicardial fat cells (lfsr=0.0448, PM=0.0366)
Ale	BTN2A2	14	4	4	0	0.0554854	0.0608067	Neuron	0.0608067	Neuron (lfsr=0.0313, PM=0.0608); Neuronal IPC (lfsr=0.0334, PM=0.0512); Glioblast (lfsr=0.0374, PM=0.0580); iPSCs (lfsr=0.0385, PM=0.0520)
Ale	BTN3A1	6	3	3	0	0.0840766	0.0965715	Neuroblast	0.0965715	Neuroblast (lfsr=0.0207, PM=0.0966); Stromal cells (lfsr=0.0342, PM=0.0821); Epicardial fat cells (lfsr=0.0420, PM=0.0736)
Ale	BTNL9	1	1	0	1	0.327471	0.327471	Vascular endothelial cells	-0.327471	Vascular endothelial cells (lfsr=0.00942, PM=-0.3275)
Ale	BTRC	30	17	0	17	0.0373836	0.0490569	Cardiac mesoderm cells	-0.0490569	Stromal cells (lfsr=0.000274, PM=-0.0480); Cardiac mesoderm cells (lfsr=0.001281, PM=-0.0491); Neuron (lfsr=0.007501, PM=-0.0447); Radial glia (lfsr=0.009344, PM=-0.0307); Bronchiolar and alveolar epithelial cells (lfsr=0.010969, PM=-0.0444); Neuroblast (lfsr=0.012124, PM=-0.0341); Vascular endothelial cells (lfsr=0.017592, PM=-0.0359); iPSCs (lfsr=0.018232, PM=-0.0320); Epicardial fat cells (lfsr=0.022964, PM=-0.0309); Smooth muscle cells (lfsr=0.025260, PM=-0.0386); Ciliated epithelial cells (lfsr=0.033050, PM=-0.0355); Megakaryocytes (lfsr=0.038012, PM=-0.0372); Glioblast (lfsr=0.038259, PM=-0.0324); Retinal neurons (lfsr=0.038417, PM=-0.0353); Lymphoid cells (lfsr=0.039374, PM=-0.0368); Retinal progenitors and Muller glia (lfsr=0.041671, PM=-0.0339); Early mesoderm cells (lfsr=0.045337, PM=-0.0358)
Ale	BUB1	25	14	14	0	0.14646	0.221036	Epicardial fat cells	0.221036	Stromal cells (lfsr=9.41e-07, PM=0.2047); Epicardial fat cells (lfsr=8.18e-05, PM=0.2210); Squamous epithelial cells (lfsr=1.54e-04, PM=0.1728); Cardiac mesoderm cells (lfsr=1.33e-03, PM=0.1491); Radial glia (lfsr=2.52e-03, PM=0.0835); Metanephric cells (lfsr=2.64e-03, PM=0.1770); Bronchiolar and alveolar epithelial cells (lfsr=3.26e-03, PM=0.1759); Neuroblast (lfsr=4.30e-03, PM=0.1452); Stellate cells (lfsr=8.02e-03, PM=0.1528); Lymphoid cells (lfsr=2.34e-02, PM=0.1446); Retinal progenitors and Muller glia (lfsr=2.90e-02, PM=0.1135); ENS glia (lfsr=3.19e-02, PM=0.0912); Glioblast (lfsr=4.52e-02, PM=0.1060); Early mesoderm cells (lfsr=4.59e-02, PM=0.1130)
Ale	BUB1B	27	15	14	1	0.149806	0.240549	Stellate cells	0.240549	Stromal cells (lfsr=1.53e-05, PM=0.2028); Squamous epithelial cells (lfsr=3.16e-04, PM=0.1724); Stellate cells (lfsr=4.10e-04, PM=0.2405); Epicardial fat cells (lfsr=2.23e-03, PM=0.1577); Early mesoderm cells (lfsr=4.74e-03, PM=0.1849); iPSCs (lfsr=4.95e-03, PM=0.0652); Goblet cells (lfsr=5.26e-03, PM=0.1691); Bronchiolar and alveolar epithelial cells (lfsr=5.52e-03, PM=0.1676); Neuroblast (lfsr=6.20e-03, PM=0.1514); Metanephric cells (lfsr=6.98e-03, PM=0.1720); Cardiac mesoderm cells (lfsr=1.54e-02, PM=0.1208); Vascular endothelial cells (lfsr=1.79e-02, PM=0.1200); Neuronal IPC (lfsr=2.98e-02, PM=-0.0376); Intestinal epithelial cells (lfsr=3.93e-02, PM=0.1446); Myeloid cells (lfsr=3.93e-02, PM=0.1406)
Ale	BUD31	30	30	30	0	0.0469297	0.0516495	iPSCs	0.0516495	Neuronal IPC (lfsr=1.77e-05, PM=0.0510); iPSCs (lfsr=1.06e-04, PM=0.0516); ENS glia (lfsr=9.98e-04, PM=0.0488); Radial glia (lfsr=1.05e-03, PM=0.0458); Vascular endothelial cells (lfsr=1.14e-03, PM=0.0510); Cardiac mesoderm cells (lfsr=1.28e-03, PM=0.0498); Neuroblast (lfsr=1.47e-03, PM=0.0483); Stromal cells (lfsr=1.57e-03, PM=0.0471); Squamous epithelial cells (lfsr=2.77e-03, PM=0.0478); Hepatoblasts (lfsr=5.64e-03, PM=0.0476); Retinal progenitors and Muller glia (lfsr=5.87e-03, PM=0.0479); Cardiomyocytes (lfsr=6.62e-03, PM=0.0487); Stellate cells (lfsr=7.38e-03, PM=0.0480); Smooth muscle cells (lfsr=7.75e-03, PM=0.0477); Metanephric cells (lfsr=9.82e-03, PM=0.0469); Goblet cells (lfsr=1.06e-02, PM=0.0465); Lymphoid cells (lfsr=1.13e-02, PM=0.0471); Intestinal epithelial cells (lfsr=1.15e-02, PM=0.0467); Retinal neurons (lfsr=1.18e-02, PM=0.0466); Myeloid cells (lfsr=1.20e-02, PM=0.0467); Epicardial fat cells (lfsr=1.24e-02, PM=0.0444); Skeletal muscle cells (lfsr=1.24e-02, PM=0.0468); Ciliated epithelial cells (lfsr=1.30e-02, PM=0.0460); Bronchiolar and alveolar epithelial cells (lfsr=1.46e-02, PM=0.0457); Neuron (lfsr=1.59e-02, PM=0.0451); Erythroblasts (lfsr=1.96e-02, PM=0.0451); Megakaryocytes (lfsr=2.19e-02, PM=0.0447); Retinal pigment cells (lfsr=2.39e-02, PM=0.0441); Glioblast (lfsr=3.42e-02, PM=0.0420); Early mesoderm cells (lfsr=3.62e-02, PM=0.0423)
Ale	BX004807.1	6	6	6	0	0.158814	0.175545	Neuroblast	0.175545	Neuroblast (lfsr=8.51e-05, PM=0.1755); Neuronal IPC (lfsr=8.70e-05, PM=0.1583); ENS glia (lfsr=3.61e-04, PM=0.1635); Stromal cells (lfsr=4.47e-04, PM=0.1687); Radial glia (lfsr=5.20e-04, PM=0.1394); iPSCs (lfsr=4.60e-03, PM=0.1475)
Ale	BX005019.1	1	1	0	1	0.435732	0.435732	Neuroblast	-0.435732	Neuroblast (lfsr=6.97e-12, PM=-0.4357)
Ale	BX284613.2	25	17	17	0	0.124011	0.184734	ENS glia	0.184734	ENS glia (lfsr=3.57e-09, PM=0.1847); iPSCs (lfsr=1.49e-03, PM=0.1375); Vascular endothelial cells (lfsr=1.64e-03, PM=0.1598); Neuroblast (lfsr=2.49e-03, PM=0.1147); Squamous epithelial cells (lfsr=5.95e-03, PM=0.1205); Stellate cells (lfsr=7.31e-03, PM=0.1433); Glioblast (lfsr=9.84e-03, PM=0.1192); Ciliated epithelial cells (lfsr=1.47e-02, PM=0.1191); Smooth muscle cells (lfsr=1.82e-02, PM=0.1263); Metanephric cells (lfsr=1.91e-02, PM=0.1193); Neuron (lfsr=2.12e-02, PM=0.1181); Cardiac mesoderm cells (lfsr=2.31e-02, PM=0.1134); Cardiomyocytes (lfsr=3.17e-02, PM=0.1182); Myeloid cells (lfsr=3.41e-02, PM=0.1175); Retinal neurons (lfsr=3.61e-02, PM=0.1070); Bronchiolar and alveolar epithelial cells (lfsr=3.89e-02, PM=0.1020); Stromal cells (lfsr=3.95e-02, PM=0.0877)
Ale	BX284668.6	2	2	2	0	0.150136	0.154428	Neuronal IPC	0.154428	Neuronal IPC (lfsr=0.0159, PM=0.1544); Radial glia (lfsr=0.0200, PM=0.1458)
Ale	BX470102.2	2	2	2	0	0.198714	0.221462	Vascular endothelial cells	0.221462	Vascular endothelial cells (lfsr=0.00277, PM=0.2215); Squamous epithelial cells (lfsr=0.02257, PM=0.1760)
Ale	BX842570.1	11	8	8	0	0.0860099	0.0933292	ENS glia	0.0933292	Radial glia (lfsr=0.00120, PM=0.0930); ENS glia (lfsr=0.00158, PM=0.0933); iPSCs (lfsr=0.00622, PM=0.0913); Epicardial fat cells (lfsr=0.00779, PM=0.0927); Stromal cells (lfsr=0.00949, PM=0.0864); Vascular endothelial cells (lfsr=0.02113, PM=0.0823); Neuroblast (lfsr=0.02285, PM=0.0743); Retinal progenitors and Muller glia (lfsr=0.04105, PM=0.0748)
Ale	BZW1	30	25	0	25	0.0265997	0.0296013	Neuron	-0.0296013	Neuron (lfsr=0.00468, PM=-0.0296); ENS glia (lfsr=0.00925, PM=-0.0269); Neuroblast (lfsr=0.00960, PM=-0.0269); Hepatoblasts (lfsr=0.00978, PM=-0.0277); Stellate cells (lfsr=0.01109, PM=-0.0285); Smooth muscle cells (lfsr=0.01133, PM=-0.0283); Ciliated epithelial cells (lfsr=0.01148, PM=-0.0278); Goblet cells (lfsr=0.01209, PM=-0.0282); Epicardial fat cells (lfsr=0.01289, PM=-0.0265); Early mesoderm cells (lfsr=0.01396, PM=-0.0279); Vascular endothelial cells (lfsr=0.01691, PM=-0.0265); Retinal pigment cells (lfsr=0.01895, PM=-0.0274); Retinal progenitors and Muller glia (lfsr=0.01943, PM=-0.0268); Squamous epithelial cells (lfsr=0.01990, PM=-0.0258); Cardiomyocytes (lfsr=0.02168, PM=-0.0271); Stromal cells (lfsr=0.02290, PM=-0.0253); iPSCs (lfsr=0.02531, PM=-0.0250); Erythroblasts (lfsr=0.02811, PM=-0.0264); Myeloid cells (lfsr=0.02904, PM=-0.0262); Radial glia (lfsr=0.03083, PM=-0.0241); Skeletal muscle cells (lfsr=0.03422, PM=-0.0258); Lymphoid cells (lfsr=0.03520, PM=-0.0255); Retinal neurons (lfsr=0.03894, PM=-0.0251); Megakaryocytes (lfsr=0.04095, PM=-0.0250); Metanephric cells (lfsr=0.04503, PM=-0.0245)
Ale	BZW2	30	28	0	28	0.0510976	0.0618058	Squamous epithelial cells	-0.0618058	Neuronal IPC (lfsr=8.74e-05, PM=-0.0553); Neuroblast (lfsr=1.06e-04, PM=-0.0577); Epicardial fat cells (lfsr=7.27e-04, PM=-0.0557); Squamous epithelial cells (lfsr=7.46e-04, PM=-0.0618); iPSCs (lfsr=9.43e-04, PM=-0.0521); Glioblast (lfsr=1.61e-03, PM=-0.0593); Neuron (lfsr=1.92e-03, PM=-0.0592); Radial glia (lfsr=2.07e-03, PM=-0.0467); Cardiac mesoderm cells (lfsr=2.92e-03, PM=-0.0541); Retinal progenitors and Muller glia (lfsr=3.25e-03, PM=-0.0567); ENS glia (lfsr=3.60e-03, PM=-0.0445); Early mesoderm cells (lfsr=5.66e-03, PM=-0.0565); Intestinal epithelial cells (lfsr=7.96e-03, PM=-0.0551); Stromal cells (lfsr=9.94e-03, PM=-0.0443); Megakaryocytes (lfsr=1.01e-02, PM=-0.0543); Stellate cells (lfsr=1.06e-02, PM=-0.0521); Erythroblasts (lfsr=1.20e-02, PM=-0.0538); Retinal neurons (lfsr=1.34e-02, PM=-0.0513); Smooth muscle cells (lfsr=1.61e-02, PM=-0.0499); Goblet cells (lfsr=1.92e-02, PM=-0.0486); Bronchiolar and alveolar epithelial cells (lfsr=2.16e-02, PM=-0.0476); Metanephric cells (lfsr=2.65e-02, PM=-0.0457); Myeloid cells (lfsr=2.80e-02, PM=-0.0476); Vascular endothelial cells (lfsr=3.17e-02, PM=-0.0431); Retinal pigment cells (lfsr=3.49e-02, PM=-0.0452); Cardiomyocytes (lfsr=4.16e-02, PM=-0.0442); Skeletal muscle cells (lfsr=4.17e-02, PM=-0.0450); Lymphoid cells (lfsr=4.54e-02, PM=-0.0434)
Ale	C10orf143	8	3	3	0	0.153416	0.208581	Radial glia	0.208581	Radial glia (lfsr=4.66e-05, PM=0.2086); iPSCs (lfsr=4.89e-03, PM=0.1556); Neuronal IPC (lfsr=1.85e-02, PM=0.0960)
Ale	C11orf1	17	11	0	11	0.0557539	0.0686556	iPSCs	-0.0686556	iPSCs (lfsr=0.000869, PM=-0.0687); Epicardial fat cells (lfsr=0.002757, PM=-0.0666); Radial glia (lfsr=0.004318, PM=-0.0559); Retinal progenitors and Muller glia (lfsr=0.009328, PM=-0.0639); Neuron (lfsr=0.012826, PM=-0.0603); Stromal cells (lfsr=0.015019, PM=-0.0541); Metanephric cells (lfsr=0.028775, PM=-0.0562); Neuronal IPC (lfsr=0.034882, PM=-0.0451); Neuroblast (lfsr=0.042804, PM=-0.0453); ENS glia (lfsr=0.043135, PM=-0.0457); Early mesoderm cells (lfsr=0.045237, PM=-0.0515)
Ale	C11orf24	16	5	0	5	0.0956297	0.114611	Hepatoblasts	-0.114611	ENS glia (lfsr=0.000222, PM=-0.1085); iPSCs (lfsr=0.000404, PM=-0.0905); Stromal cells (lfsr=0.001856, PM=-0.0878); Hepatoblasts (lfsr=0.002031, PM=-0.1146); Retinal progenitors and Muller glia (lfsr=0.043513, PM=-0.0767)
Ale	C11orf49	30	30	0	30	0.0660174	0.0696631	Lymphoid cells	-0.0696631	ENS glia (lfsr=1.98e-08, PM=-0.0684); Epicardial fat cells (lfsr=1.01e-06, PM=-0.0677); iPSCs (lfsr=1.72e-06, PM=-0.0657); Stellate cells (lfsr=9.97e-06, PM=-0.0693); Cardiac mesoderm cells (lfsr=1.60e-05, PM=-0.0681); Neuronal IPC (lfsr=2.34e-05, PM=-0.0643); Vascular endothelial cells (lfsr=3.70e-05, PM=-0.0666); Neuroblast (lfsr=4.13e-05, PM=-0.0644); Squamous epithelial cells (lfsr=5.86e-05, PM=-0.0658); Lymphoid cells (lfsr=5.87e-05, PM=-0.0697); Retinal progenitors and Muller glia (lfsr=6.13e-05, PM=-0.0675); Ciliated epithelial cells (lfsr=9.18e-05, PM=-0.0678); Retinal pigment cells (lfsr=1.21e-04, PM=-0.0678); Smooth muscle cells (lfsr=1.28e-04, PM=-0.0677); Radial glia (lfsr=1.42e-04, PM=-0.0641); Stromal cells (lfsr=2.17e-04, PM=-0.0619); Retinal neurons (lfsr=2.30e-04, PM=-0.0669); Hepatoblasts (lfsr=2.40e-04, PM=-0.0657); Cardiomyocytes (lfsr=2.47e-04, PM=-0.0674); Bronchiolar and alveolar epithelial cells (lfsr=3.78e-04, PM=-0.0662); Neuron (lfsr=5.13e-04, PM=-0.0658); Goblet cells (lfsr=5.14e-04, PM=-0.0652); Early mesoderm cells (lfsr=5.46e-04, PM=-0.0668); Intestinal epithelial cells (lfsr=6.81e-04, PM=-0.0662); Skeletal muscle cells (lfsr=9.58e-04, PM=-0.0660); Glioblast (lfsr=1.19e-03, PM=-0.0634); Erythroblasts (lfsr=1.68e-03, PM=-0.0651); Metanephric cells (lfsr=3.33e-03, PM=-0.0627); Myeloid cells (lfsr=3.76e-03, PM=-0.0632); Megakaryocytes (lfsr=4.06e-03, PM=-0.0632)
Ale	C11orf54	30	13	0	13	0.0769839	0.118986	Hepatoblasts	-0.118986	Hepatoblasts (lfsr=8.36e-05, PM=-0.1190); Neuronal IPC (lfsr=4.09e-04, PM=-0.0642); Epicardial fat cells (lfsr=1.26e-03, PM=-0.0815); Vascular endothelial cells (lfsr=2.42e-03, PM=-0.0869); Radial glia (lfsr=4.96e-03, PM=-0.0530); Intestinal epithelial cells (lfsr=8.25e-03, PM=-0.0957); Retinal progenitors and Muller glia (lfsr=1.06e-02, PM=-0.0757); Bronchiolar and alveolar epithelial cells (lfsr=1.07e-02, PM=-0.0846); Glioblast (lfsr=1.75e-02, PM=-0.0648); ENS glia (lfsr=1.76e-02, PM=-0.0462); Metanephric cells (lfsr=2.01e-02, PM=-0.0757); Early mesoderm cells (lfsr=2.80e-02, PM=-0.0765); Erythroblasts (lfsr=3.46e-02, PM=-0.0769)
Ale	C11orf65	22	22	22	0	0.113155	0.115821	Glioblast	0.115821	Radial glia (lfsr=1.44e-09, PM=0.1142); ENS glia (lfsr=6.84e-08, PM=0.1143); Neuronal IPC (lfsr=9.68e-07, PM=0.1122); Glioblast (lfsr=3.05e-06, PM=0.1158); Retinal progenitors and Muller glia (lfsr=2.65e-05, PM=0.1138); Squamous epithelial cells (lfsr=3.54e-05, PM=0.1133); Vascular endothelial cells (lfsr=3.71e-05, PM=0.1147); iPSCs (lfsr=4.42e-05, PM=0.1127); Ciliated epithelial cells (lfsr=4.46e-05, PM=0.1143); Epicardial fat cells (lfsr=5.24e-05, PM=0.1126); Hepatoblasts (lfsr=5.72e-05, PM=0.1139); Cardiac mesoderm cells (lfsr=6.38e-05, PM=0.1139); Neuroblast (lfsr=6.67e-05, PM=0.1118); Stellate cells (lfsr=1.14e-04, PM=0.1138); Neuron (lfsr=1.18e-04, PM=0.1138); Stromal cells (lfsr=1.25e-04, PM=0.1100); Bronchiolar and alveolar epithelial cells (lfsr=2.56e-04, PM=0.1132); Retinal pigment cells (lfsr=3.50e-04, PM=0.1129); Retinal neurons (lfsr=3.73e-04, PM=0.1127); Smooth muscle cells (lfsr=5.47e-04, PM=0.1125); Intestinal epithelial cells (lfsr=9.94e-04, PM=0.1119); Metanephric cells (lfsr=1.04e-03, PM=0.1112)
Ale	C11orf68	12	1	0	1	0.128131	0.128131	Epicardial fat cells	-0.128131	Epicardial fat cells (lfsr=0.00377, PM=-0.1281)
Ale	C11orf71	9	3	0	3	0.100773	0.126441	Neuroblast	-0.126441	Neuroblast (lfsr=0.00415, PM=-0.1264); Epicardial fat cells (lfsr=0.02857, PM=-0.0853); Squamous epithelial cells (lfsr=0.03482, PM=-0.0905)
Ale	C11orf74	28	9	0	9	0.0350242	0.0397903	Metanephric cells	-0.0397903	ENS glia (lfsr=0.0129, PM=-0.0389); Stromal cells (lfsr=0.0247, PM=-0.0328); Epicardial fat cells (lfsr=0.0314, PM=-0.0340); Neuronal IPC (lfsr=0.0325, PM=-0.0285); Metanephric cells (lfsr=0.0337, PM=-0.0398); Smooth muscle cells (lfsr=0.0401, PM=-0.0387); Retinal progenitors and Muller glia (lfsr=0.0451, PM=-0.0355); Neuron (lfsr=0.0462, PM=-0.0346); Squamous epithelial cells (lfsr=0.0480, PM=-0.0325)
Ale	C11orf80	28	24	0	24	0.0499351	0.0629193	Squamous epithelial cells	-0.0629193	Neuroblast (lfsr=8.20e-05, PM=-0.0604); Radial glia (lfsr=9.52e-05, PM=-0.0510); Squamous epithelial cells (lfsr=1.03e-04, PM=-0.0629); Neuron (lfsr=8.48e-04, PM=-0.0625); ENS glia (lfsr=1.76e-03, PM=-0.0492); Neuronal IPC (lfsr=1.93e-03, PM=-0.0457); Stromal cells (lfsr=3.64e-03, PM=-0.0535); Ciliated epithelial cells (lfsr=5.93e-03, PM=-0.0544); Bronchiolar and alveolar epithelial cells (lfsr=9.53e-03, PM=-0.0529); iPSCs (lfsr=1.18e-02, PM=-0.0442); Cardiac mesoderm cells (lfsr=1.29e-02, PM=-0.0504); Epicardial fat cells (lfsr=1.38e-02, PM=-0.0493); Vascular endothelial cells (lfsr=1.55e-02, PM=-0.0468); Lymphoid cells (lfsr=1.61e-02, PM=-0.0514); Retinal pigment cells (lfsr=1.71e-02, PM=-0.0496); Goblet cells (lfsr=2.19e-02, PM=-0.0476); Early mesoderm cells (lfsr=2.30e-02, PM=-0.0488); Hepatoblasts (lfsr=2.41e-02, PM=-0.0457); Retinal neurons (lfsr=2.44e-02, PM=-0.0465); Intestinal epithelial cells (lfsr=2.50e-02, PM=-0.0476); Smooth muscle cells (lfsr=2.71e-02, PM=-0.0471); Retinal progenitors and Muller glia (lfsr=2.96e-02, PM=-0.0427); Skeletal muscle cells (lfsr=4.18e-02, PM=-0.0444); Myeloid cells (lfsr=4.52e-02, PM=-0.0439)
Ale	C11orf95	15	15	0	15	0.111511	0.149748	Retinal progenitors and Muller glia	-0.149748	iPSCs (lfsr=8.28e-08, PM=-0.1384); Retinal progenitors and Muller glia (lfsr=3.20e-05, PM=-0.1497); Epicardial fat cells (lfsr=1.30e-04, PM=-0.1285); ENS glia (lfsr=3.80e-04, PM=-0.1190); Stromal cells (lfsr=4.17e-04, PM=-0.1153); Neuroblast (lfsr=1.88e-03, PM=-0.0970); Metanephric cells (lfsr=1.97e-03, PM=-0.1263); Neuron (lfsr=2.45e-03, PM=-0.1174); Radial glia (lfsr=3.63e-03, PM=-0.0933); Squamous epithelial cells (lfsr=4.82e-03, PM=-0.1038); Vascular endothelial cells (lfsr=6.09e-03, PM=-0.1112); Cardiac mesoderm cells (lfsr=9.83e-03, PM=-0.1026); Neuronal IPC (lfsr=1.22e-02, PM=-0.0757); Ciliated epithelial cells (lfsr=1.51e-02, PM=-0.1055); Glioblast (lfsr=3.20e-02, PM=-0.0889)
Ale	C11orf96	14	4	4	0	0.141599	0.162249	Epicardial fat cells	0.162249	Epicardial fat cells (lfsr=0.00757, PM=0.1622); Vascular endothelial cells (lfsr=0.01180, PM=0.1600); ENS glia (lfsr=0.01584, PM=0.1304); Radial glia (lfsr=0.01915, PM=0.1138)
Ale	C12orf10	19	19	0	19	0.0557239	0.0645325	Cardiac mesoderm cells	-0.0645325	Neuroblast (lfsr=0.00168, PM=-0.0609); Cardiac mesoderm cells (lfsr=0.00169, PM=-0.0645); iPSCs (lfsr=0.00250, PM=-0.0557); ENS glia (lfsr=0.00333, PM=-0.0585); Epicardial fat cells (lfsr=0.00409, PM=-0.0590); Neuron (lfsr=0.00679, PM=-0.0591); Hepatoblasts (lfsr=0.00754, PM=-0.0588); Smooth muscle cells (lfsr=0.00813, PM=-0.0596); Stromal cells (lfsr=0.00819, PM=-0.0532); Metanephric cells (lfsr=0.00910, PM=-0.0589); Glioblast (lfsr=0.00959, PM=-0.0577); Early mesoderm cells (lfsr=0.01172, PM=-0.0574); Myeloid cells (lfsr=0.01513, PM=-0.0563); Ciliated epithelial cells (lfsr=0.01867, PM=-0.0539); Retinal progenitors and Muller glia (lfsr=0.01897, PM=-0.0536); Squamous epithelial cells (lfsr=0.02223, PM=-0.0503); Vascular endothelial cells (lfsr=0.02316, PM=-0.0517); Neuronal IPC (lfsr=0.02343, PM=-0.0456); Radial glia (lfsr=0.03661, PM=-0.0439)
Ale	C12orf29	15	2	0	2	0.0419415	0.0446607	Radial glia	-0.0446607	Radial glia (lfsr=0.0219, PM=-0.0447); Neuronal IPC (lfsr=0.0409, PM=-0.0392)
Ale	C12orf4	25	25	0	25	0.0542574	0.0590986	Ciliated epithelial cells	-0.0590986	Radial glia (lfsr=0.000106, PM=-0.0584); Neuronal IPC (lfsr=0.000307, PM=-0.0562); Neuroblast (lfsr=0.000411, PM=-0.0590); ENS glia (lfsr=0.000525, PM=-0.0589); Epicardial fat cells (lfsr=0.001469, PM=-0.0575); Vascular endothelial cells (lfsr=0.002604, PM=-0.0572); Ciliated epithelial cells (lfsr=0.003867, PM=-0.0591); iPSCs (lfsr=0.005250, PM=-0.0535); Stromal cells (lfsr=0.005733, PM=-0.0519); Metanephric cells (lfsr=0.006195, PM=-0.0572); Smooth muscle cells (lfsr=0.006245, PM=-0.0572); Myeloid cells (lfsr=0.006339, PM=-0.0575); Hepatoblasts (lfsr=0.006802, PM=-0.0558); Bronchiolar and alveolar epithelial cells (lfsr=0.007751, PM=-0.0562); Cardiac mesoderm cells (lfsr=0.010689, PM=-0.0533); Neuron (lfsr=0.010899, PM=-0.0539); Erythroblasts (lfsr=0.014301, PM=-0.0541); Cardiomyocytes (lfsr=0.016376, PM=-0.0534); Goblet cells (lfsr=0.017180, PM=-0.0524); Glioblast (lfsr=0.017642, PM=-0.0517); Retinal neurons (lfsr=0.018474, PM=-0.0519); Lymphoid cells (lfsr=0.022450, PM=-0.0516); Squamous epithelial cells (lfsr=0.039603, PM=-0.0461); Stellate cells (lfsr=0.043133, PM=-0.0467); Retinal progenitors and Muller glia (lfsr=0.048757, PM=-0.0456)
Ale	C12orf40	23	23	23	0	0.138176	0.18578	Retinal pigment cells	0.18578	ENS glia (lfsr=1.94e-10, PM=0.1734); Neuronal IPC (lfsr=1.29e-06, PM=0.1493); Neuroblast (lfsr=7.46e-06, PM=0.1850); iPSCs (lfsr=1.40e-05, PM=0.1762); Glioblast (lfsr=7.42e-05, PM=0.1758); Epicardial fat cells (lfsr=9.52e-05, PM=0.1726); Squamous epithelial cells (lfsr=2.92e-04, PM=0.1514); Retinal pigment cells (lfsr=3.44e-04, PM=0.1858); Smooth muscle cells (lfsr=2.37e-03, PM=0.1579); Neuron (lfsr=2.53e-03, PM=0.1553); Radial glia (lfsr=3.18e-03, PM=0.0837); Metanephric cells (lfsr=4.16e-03, PM=0.1474); Retinal neurons (lfsr=6.29e-03, PM=0.1391); Stromal cells (lfsr=6.48e-03, PM=0.0934); Ciliated epithelial cells (lfsr=6.75e-03, PM=0.1297); Cardiac mesoderm cells (lfsr=7.47e-03, PM=0.1252); Retinal progenitors and Muller glia (lfsr=8.37e-03, PM=0.1186); Stellate cells (lfsr=1.05e-02, PM=0.1195); Goblet cells (lfsr=1.17e-02, PM=0.1253); Bronchiolar and alveolar epithelial cells (lfsr=1.77e-02, PM=0.1204); Intestinal epithelial cells (lfsr=2.33e-02, PM=0.1191); Hepatoblasts (lfsr=3.54e-02, PM=0.0898); Vascular endothelial cells (lfsr=4.12e-02, PM=0.0842)
Ale	C12orf45	29	29	29	0	0.0800053	0.0896072	Neuronal IPC	0.0896072	Radial glia (lfsr=1.24e-09, PM=0.0875); Neuronal IPC (lfsr=3.57e-08, PM=0.0896); iPSCs (lfsr=5.19e-06, PM=0.0799); Epicardial fat cells (lfsr=4.64e-05, PM=0.0847); Cardiac mesoderm cells (lfsr=8.25e-05, PM=0.0838); Glioblast (lfsr=2.06e-04, PM=0.0807); ENS glia (lfsr=2.67e-04, PM=0.0750); Retinal neurons (lfsr=3.28e-04, PM=0.0844); Intestinal epithelial cells (lfsr=3.44e-04, PM=0.0850); Ciliated epithelial cells (lfsr=4.16e-04, PM=0.0830); Retinal progenitors and Muller glia (lfsr=5.50e-04, PM=0.0800); Myeloid cells (lfsr=5.94e-04, PM=0.0835); Stromal cells (lfsr=6.01e-04, PM=0.0759); Vascular endothelial cells (lfsr=7.61e-04, PM=0.0797); Neuroblast (lfsr=9.45e-04, PM=0.0751); Retinal pigment cells (lfsr=1.05e-03, PM=0.0820); Neuron (lfsr=1.12e-03, PM=0.0803); Metanephric cells (lfsr=1.36e-03, PM=0.0805); Lymphoid cells (lfsr=1.40e-03, PM=0.0816); Hepatoblasts (lfsr=1.42e-03, PM=0.0784); Cardiomyocytes (lfsr=1.67e-03, PM=0.0812); Squamous epithelial cells (lfsr=2.15e-03, PM=0.0752); Stellate cells (lfsr=3.03e-03, PM=0.0784); Goblet cells (lfsr=4.29e-03, PM=0.0767); Bronchiolar and alveolar epithelial cells (lfsr=4.73e-03, PM=0.0760); Skeletal muscle cells (lfsr=5.10e-03, PM=0.0776); Erythroblasts (lfsr=5.65e-03, PM=0.0771); Smooth muscle cells (lfsr=8.44e-03, PM=0.0748); Early mesoderm cells (lfsr=1.27e-02, PM=0.0723)
Ale	C12orf49	26	2	0	2	0.0387547	0.0406249	Epicardial fat cells	-0.0406249	iPSCs (lfsr=0.0400, PM=-0.0369); Epicardial fat cells (lfsr=0.0431, PM=-0.0406)
Ale	C12orf56	6	6	6	0	0.130879	0.182866	Neuroblast	0.182866	Neuroblast (lfsr=0.000130, PM=0.1829); Radial glia (lfsr=0.000222, PM=0.1435); ENS glia (lfsr=0.002086, PM=0.1470); iPSCs (lfsr=0.009273, PM=0.1006); Stromal cells (lfsr=0.014229, PM=0.1254); Neuronal IPC (lfsr=0.049259, PM=0.0859)
Ale	C12orf65	27	27	27	0	0.0876094	0.108451	Smooth muscle cells	0.108451	iPSCs (lfsr=3.60e-06, PM=0.0945); Neuronal IPC (lfsr=3.77e-06, PM=0.0875); Smooth muscle cells (lfsr=1.42e-05, PM=0.1085); Squamous epithelial cells (lfsr=3.34e-05, PM=0.0954); Stromal cells (lfsr=6.45e-05, PM=0.0885); Epicardial fat cells (lfsr=1.39e-04, PM=0.0910); Vascular endothelial cells (lfsr=2.99e-04, PM=0.0941); Retinal neurons (lfsr=3.73e-04, PM=0.0980); ENS glia (lfsr=3.93e-04, PM=0.0867); Cardiac mesoderm cells (lfsr=6.93e-04, PM=0.0884); Neuron (lfsr=7.23e-04, PM=0.0922); Ciliated epithelial cells (lfsr=7.42e-04, PM=0.0948); Radial glia (lfsr=1.77e-03, PM=0.0725); Hepatoblasts (lfsr=2.92e-03, PM=0.0869); Intestinal epithelial cells (lfsr=3.90e-03, PM=0.0884); Bronchiolar and alveolar epithelial cells (lfsr=4.23e-03, PM=0.0872); Glioblast (lfsr=4.53e-03, PM=0.0851); Metanephric cells (lfsr=4.87e-03, PM=0.0866); Neuroblast (lfsr=5.29e-03, PM=0.0779); Erythroblasts (lfsr=7.71e-03, PM=0.0861); Myeloid cells (lfsr=7.97e-03, PM=0.0858); Stellate cells (lfsr=8.55e-03, PM=0.0828); Retinal progenitors and Muller glia (lfsr=9.81e-03, PM=0.0807); Goblet cells (lfsr=9.83e-03, PM=0.0830); Early mesoderm cells (lfsr=1.30e-02, PM=0.0816); Retinal pigment cells (lfsr=1.51e-02, PM=0.0808); Cardiomyocytes (lfsr=1.63e-02, PM=0.0807)
Ale	C12orf66	6	2	2	0	0.161905	0.188397	iPSCs	0.188397	iPSCs (lfsr=4.04e-05, PM=0.1884); Radial glia (lfsr=9.63e-03, PM=0.1354)
Ale	C12orf73	24	9	9	0	0.0541179	0.0697541	Neuroblast	0.0697541	Neuroblast (lfsr=0.000393, PM=0.0698); Radial glia (lfsr=0.000886, PM=0.0562); Smooth muscle cells (lfsr=0.011051, PM=0.0674); Vascular endothelial cells (lfsr=0.014768, PM=0.0570); Hepatoblasts (lfsr=0.028928, PM=0.0505); Bronchiolar and alveolar epithelial cells (lfsr=0.036998, PM=0.0515); Epicardial fat cells (lfsr=0.041740, PM=0.0430); Ciliated epithelial cells (lfsr=0.043871, PM=0.0461); Cardiac mesoderm cells (lfsr=0.046528, PM=0.0456)
Ale	C12orf75	26	4	0	4	0.0927425	0.119335	Stromal cells	-0.119335	iPSCs (lfsr=0.000703, PM=-0.0971); Stromal cells (lfsr=0.000746, PM=-0.1193); Hepatoblasts (lfsr=0.004100, PM=-0.1053); Neuronal IPC (lfsr=0.034674, PM=-0.0493)
Ale	C12orf76	27	24	24	0	0.0522023	0.0627378	Hepatoblasts	0.0627378	iPSCs (lfsr=0.000769, PM=0.0623); Stromal cells (lfsr=0.001374, PM=0.0568); Hepatoblasts (lfsr=0.001689, PM=0.0627); Neuronal IPC (lfsr=0.002587, PM=0.0516); Radial glia (lfsr=0.003234, PM=0.0521); Smooth muscle cells (lfsr=0.004364, PM=0.0616); Cardiac mesoderm cells (lfsr=0.008219, PM=0.0557); Retinal progenitors and Muller glia (lfsr=0.008776, PM=0.0545); Vascular endothelial cells (lfsr=0.010837, PM=0.0531); Glioblast (lfsr=0.011436, PM=0.0526); Early mesoderm cells (lfsr=0.013186, PM=0.0551); Neuroblast (lfsr=0.016531, PM=0.0476); Goblet cells (lfsr=0.018729, PM=0.0520); Metanephric cells (lfsr=0.019031, PM=0.0524); Retinal neurons (lfsr=0.020416, PM=0.0520); Bronchiolar and alveolar epithelial cells (lfsr=0.023288, PM=0.0505); Ciliated epithelial cells (lfsr=0.023400, PM=0.0498); Cardiomyocytes (lfsr=0.027124, PM=0.0503); Myeloid cells (lfsr=0.029673, PM=0.0494); Megakaryocytes (lfsr=0.032959, PM=0.0486); ENS glia (lfsr=0.033119, PM=0.0418); Stellate cells (lfsr=0.035119, PM=0.0478); Neuron (lfsr=0.035981, PM=0.0464); Intestinal epithelial cells (lfsr=0.045773, PM=0.0458)
Ale	C13orf42	7	7	7	0	0.334116	0.415751	Stromal cells	0.415751	Radial glia (lfsr=4.30e-09, PM=0.3815); iPSCs (lfsr=1.17e-08, PM=0.2005); Stromal cells (lfsr=1.38e-08, PM=0.4158); Neuronal IPC (lfsr=2.03e-06, PM=0.3454); Squamous epithelial cells (lfsr=2.86e-06, PM=0.3508); Cardiac mesoderm cells (lfsr=5.45e-05, PM=0.3439); Early mesoderm cells (lfsr=7.99e-04, PM=0.3010)
Ale	C14orf119	27	27	0	27	0.0769963	0.0889966	Squamous epithelial cells	-0.0889966	Squamous epithelial cells (lfsr=4.48e-07, PM=-0.0890); ENS glia (lfsr=1.07e-05, PM=-0.0827); Stromal cells (lfsr=6.22e-05, PM=-0.0772); Hepatoblasts (lfsr=6.47e-05, PM=-0.0845); Neuronal IPC (lfsr=8.92e-05, PM=-0.0743); Epicardial fat cells (lfsr=1.90e-04, PM=-0.0789); iPSCs (lfsr=1.98e-04, PM=-0.0746); Radial glia (lfsr=2.77e-04, PM=-0.0701); Cardiac mesoderm cells (lfsr=3.08e-04, PM=-0.0800); Glioblast (lfsr=5.01e-04, PM=-0.0802); Stellate cells (lfsr=8.00e-04, PM=-0.0806); Retinal pigment cells (lfsr=9.87e-04, PM=-0.0809); Ciliated epithelial cells (lfsr=1.14e-03, PM=-0.0792); Retinal progenitors and Muller glia (lfsr=1.57e-03, PM=-0.0774); Early mesoderm cells (lfsr=1.98e-03, PM=-0.0780); Myeloid cells (lfsr=2.17e-03, PM=-0.0783); Neuroblast (lfsr=2.26e-03, PM=-0.0728); Neuron (lfsr=2.38e-03, PM=-0.0771); Vascular endothelial cells (lfsr=4.29e-03, PM=-0.0727); Intestinal epithelial cells (lfsr=4.47e-03, PM=-0.0757); Goblet cells (lfsr=5.26e-03, PM=-0.0730); Metanephric cells (lfsr=5.61e-03, PM=-0.0737); Lymphoid cells (lfsr=6.04e-03, PM=-0.0748); Cardiomyocytes (lfsr=6.17e-03, PM=-0.0744); Smooth muscle cells (lfsr=6.91e-03, PM=-0.0735); Erythroblasts (lfsr=8.02e-03, PM=-0.0736); Bronchiolar and alveolar epithelial cells (lfsr=9.71e-03, PM=-0.0719)
Ale	C14orf132	18	5	0	5	0.0771789	0.0988435	Neuroblast	-0.0988435	Epicardial fat cells (lfsr=0.00207, PM=-0.0837); Neuronal IPC (lfsr=0.00308, PM=-0.0793); Stromal cells (lfsr=0.00311, PM=-0.0779); Neuroblast (lfsr=0.00406, PM=-0.0988); Radial glia (lfsr=0.03241, PM=-0.0461)
Ale	C14orf178	2	1	1	0	0.198883	0.198883	Radial glia	0.198883	Radial glia (lfsr=0.00242, PM=0.1989)
Ale	C14orf28	7	2	2	0	0.0928609	0.101923	Radial glia	0.101923	Radial glia (lfsr=0.0110, PM=0.1019); iPSCs (lfsr=0.0449, PM=0.0838)
Ale	C14orf39	16	7	6	1	0.0993181	0.141283	iPSCs	0.141283	iPSCs (lfsr=0.00548, PM=0.1413); Epicardial fat cells (lfsr=0.00555, PM=0.1175); Neuronal IPC (lfsr=0.03335, PM=0.0831); Neuron (lfsr=0.03807, PM=0.1053); Neuroblast (lfsr=0.03815, PM=-0.0829); Glioblast (lfsr=0.03955, PM=0.0922); ENS glia (lfsr=0.03971, PM=0.0729)
Ale	C15orf39	11	5	0	5	0.100244	0.120338	Epicardial fat cells	-0.120338	Epicardial fat cells (lfsr=3.52e-05, PM=-0.1203); Vascular endothelial cells (lfsr=1.32e-02, PM=-0.1089); Radial glia (lfsr=1.72e-02, PM=-0.0926); Cardiac mesoderm cells (lfsr=2.71e-02, PM=-0.0955); Neuronal IPC (lfsr=2.99e-02, PM=-0.0839)
Ale	C15orf40	28	14	14	0	0.0864685	0.158201	iPSCs	0.158201	iPSCs (lfsr=6.25e-11, PM=0.1582); Neuronal IPC (lfsr=1.96e-04, PM=0.0751); Neuroblast (lfsr=1.07e-03, PM=0.0800); Neuron (lfsr=1.87e-03, PM=0.1126); Ciliated epithelial cells (lfsr=3.30e-03, PM=0.1021); ENS glia (lfsr=1.12e-02, PM=0.0566); Erythroblasts (lfsr=1.25e-02, PM=0.1058); Metanephric cells (lfsr=1.76e-02, PM=0.0896); Radial glia (lfsr=1.77e-02, PM=0.0434); Retinal progenitors and Muller glia (lfsr=2.32e-02, PM=0.0749); Cardiac mesoderm cells (lfsr=2.47e-02, PM=0.0721); Vascular endothelial cells (lfsr=2.97e-02, PM=0.0690); Intestinal epithelial cells (lfsr=3.01e-02, PM=0.0878); Stellate cells (lfsr=3.18e-02, PM=0.0832)
Ale	C15orf41	30	1	1	0	0.0674972	0.0674972	Epicardial fat cells	0.0674972	Epicardial fat cells (lfsr=0.000759, PM=0.0675)
Ale	C16orf70	15	15	0	15	0.0744159	0.0864621	Hepatoblasts	-0.0864621	ENS glia (lfsr=0.000428, PM=-0.0820); Hepatoblasts (lfsr=0.000446, PM=-0.0865); iPSCs (lfsr=0.000535, PM=-0.0811); Radial glia (lfsr=0.001461, PM=-0.0731); Neuroblast (lfsr=0.001708, PM=-0.0778); Squamous epithelial cells (lfsr=0.002148, PM=-0.0788); Smooth muscle cells (lfsr=0.007158, PM=-0.0772); Vascular endothelial cells (lfsr=0.008140, PM=-0.0738); Glioblast (lfsr=0.009582, PM=-0.0747); Myeloid cells (lfsr=0.010564, PM=-0.0750); Neuronal IPC (lfsr=0.012815, PM=-0.0626); Epicardial fat cells (lfsr=0.012946, PM=-0.0693); Stromal cells (lfsr=0.014460, PM=-0.0674); Retinal progenitors and Muller glia (lfsr=0.016328, PM=-0.0709); Cardiac mesoderm cells (lfsr=0.025528, PM=-0.0661)
Ale	C16orf72	27	11	0	11	0.0538115	0.0704551	Stellate cells	-0.0704551	iPSCs (lfsr=0.000355, PM=-0.0643); Stellate cells (lfsr=0.005251, PM=-0.0705); Vascular endothelial cells (lfsr=0.006686, PM=-0.0634); Neuron (lfsr=0.014266, PM=-0.0582); Cardiac mesoderm cells (lfsr=0.015240, PM=-0.0545); Radial glia (lfsr=0.022253, PM=-0.0361); Glioblast (lfsr=0.023184, PM=-0.0535); Stromal cells (lfsr=0.028701, PM=-0.0413); Retinal pigment cells (lfsr=0.030693, PM=-0.0551); Hepatoblasts (lfsr=0.037681, PM=-0.0461); Bronchiolar and alveolar epithelial cells (lfsr=0.046069, PM=-0.0491)
Ale	C16orf74	12	4	0	4	0.0735349	0.0807864	Epicardial fat cells	-0.0807864	Epicardial fat cells (lfsr=0.00407, PM=-0.0808); iPSCs (lfsr=0.00571, PM=-0.0727); Neuroblast (lfsr=0.02067, PM=-0.0738); Stromal cells (lfsr=0.02660, PM=-0.0668)
Ale	C16orf86	3	3	0	3	0.246191	0.318627	Neuronal IPC	-0.318627	Neuronal IPC (lfsr=0.000361, PM=-0.3186); Stromal cells (lfsr=0.001584, PM=-0.2541); Radial glia (lfsr=0.015261, PM=-0.1658)
Ale	C16orf91	15	2	2	0	0.0378935	0.0388187	Radial glia	0.0388187	Radial glia (lfsr=0.0275, PM=0.0388); ENS glia (lfsr=0.0418, PM=0.0370)
Ale	C16orf95	13	4	4	0	0.0586174	0.0694563	Stromal cells	0.0694563	Stromal cells (lfsr=0.00643, PM=0.0695); Radial glia (lfsr=0.01465, PM=0.0539); Retinal progenitors and Muller glia (lfsr=0.03299, PM=0.0615); iPSCs (lfsr=0.03738, PM=0.0496)
Ale	C16orf96	5	3	3	0	0.07651	0.0829606	iPSCs	0.0829606	iPSCs (lfsr=0.0255, PM=0.0830); Radial glia (lfsr=0.0418, PM=0.0736); Epicardial fat cells (lfsr=0.0445, PM=0.0729)
Ale	C17orf49	29	29	29	0	0.0802212	0.106179	Radial glia	0.106179	Radial glia (lfsr=4.53e-13, PM=0.1062); Neuronal IPC (lfsr=9.74e-08, PM=0.0793); Stromal cells (lfsr=6.89e-07, PM=0.0839); Neuroblast (lfsr=4.70e-06, PM=0.0882); iPSCs (lfsr=2.39e-05, PM=0.0795); Squamous epithelial cells (lfsr=2.48e-05, PM=0.0855); ENS glia (lfsr=7.57e-05, PM=0.0742); Vascular endothelial cells (lfsr=1.57e-04, PM=0.0820); Retinal pigment cells (lfsr=2.04e-04, PM=0.0907); Retinal progenitors and Muller glia (lfsr=3.61e-04, PM=0.0840); Epicardial fat cells (lfsr=5.11e-04, PM=0.0787); Stellate cells (lfsr=1.16e-03, PM=0.0845); Intestinal epithelial cells (lfsr=1.17e-03, PM=0.0847); Lymphoid cells (lfsr=1.20e-03, PM=0.0850); Goblet cells (lfsr=1.29e-03, PM=0.0823); Retinal neurons (lfsr=1.38e-03, PM=0.0830); Early mesoderm cells (lfsr=2.08e-03, PM=0.0799); Ciliated epithelial cells (lfsr=2.21e-03, PM=0.0794); Hepatoblasts (lfsr=2.23e-03, PM=0.0763); Neuron (lfsr=2.31e-03, PM=0.0778); Erythroblasts (lfsr=2.73e-03, PM=0.0807); Metanephric cells (lfsr=3.08e-03, PM=0.0781); Cardiac mesoderm cells (lfsr=4.33e-03, PM=0.0668); Glioblast (lfsr=4.66e-03, PM=0.0707); Megakaryocytes (lfsr=5.89e-03, PM=0.0763); Bronchiolar and alveolar epithelial cells (lfsr=6.19e-03, PM=0.0730); Smooth muscle cells (lfsr=7.58e-03, PM=0.0710); Myeloid cells (lfsr=7.83e-03, PM=0.0738); Cardiomyocytes (lfsr=1.21e-02, PM=0.0708)
Ale	C17orf53	9	2	0	2	0.10607	0.121554	Radial glia	-0.121554	Radial glia (lfsr=0.000135, PM=-0.1216); iPSCs (lfsr=0.014989, PM=-0.0906)
Ale	C17orf58	14	5	4	1	0.0972942	0.128047	Epicardial fat cells	-0.128047	ENS glia (lfsr=0.00498, PM=0.1149); iPSCs (lfsr=0.01016, PM=0.0696); Stromal cells (lfsr=0.01559, PM=0.0829); Epicardial fat cells (lfsr=0.03339, PM=-0.1280); Vascular endothelial cells (lfsr=0.04726, PM=0.0911)
Ale	C17orf78	5	5	5	0	0.267069	0.28237	Neuroblast	0.28237	Neuronal IPC (lfsr=2.19e-06, PM=0.2773); Radial glia (lfsr=8.21e-06, PM=0.2497); Neuroblast (lfsr=8.52e-06, PM=0.2824); Stromal cells (lfsr=9.55e-06, PM=0.2746); ENS glia (lfsr=1.11e-04, PM=0.2514)
Ale	C17orf80	21	21	0	21	0.0664336	0.082768	Radial glia	-0.082768	Radial glia (lfsr=5.41e-05, PM=-0.0828); Epicardial fat cells (lfsr=2.70e-04, PM=-0.0789); Neuroblast (lfsr=2.81e-04, PM=-0.0777); Cardiac mesoderm cells (lfsr=3.89e-04, PM=-0.0822); iPSCs (lfsr=1.55e-03, PM=-0.0617); ENS glia (lfsr=3.75e-03, PM=-0.0625); Vascular endothelial cells (lfsr=3.89e-03, PM=-0.0721); Squamous epithelial cells (lfsr=4.53e-03, PM=-0.0680); Retinal progenitors and Muller glia (lfsr=7.89e-03, PM=-0.0674); Metanephric cells (lfsr=7.97e-03, PM=-0.0698); Goblet cells (lfsr=8.70e-03, PM=-0.0682); Stellate cells (lfsr=9.77e-03, PM=-0.0687); Ciliated epithelial cells (lfsr=1.01e-02, PM=-0.0677); Neuron (lfsr=1.34e-02, PM=-0.0643); Smooth muscle cells (lfsr=1.55e-02, PM=-0.0649); Hepatoblasts (lfsr=1.56e-02, PM=-0.0624); Glioblast (lfsr=1.57e-02, PM=-0.0610); Intestinal epithelial cells (lfsr=1.91e-02, PM=-0.0634); Neuronal IPC (lfsr=2.02e-02, PM=-0.0445); Stromal cells (lfsr=2.14e-02, PM=-0.0508); Bronchiolar and alveolar epithelial cells (lfsr=3.44e-02, PM=-0.0564)
Ale	C17orf97	12	12	12	0	0.251644	0.29935	Squamous epithelial cells	0.29935	Radial glia (lfsr=4.68e-16, PM=0.2800); ENS glia (lfsr=1.74e-13, PM=0.2902); Stromal cells (lfsr=7.50e-12, PM=0.2760); iPSCs (lfsr=2.38e-09, PM=0.2752); Neuronal IPC (lfsr=4.68e-09, PM=0.2225); Squamous epithelial cells (lfsr=1.23e-08, PM=0.2993); Neuroblast (lfsr=6.61e-06, PM=0.2433); Glioblast (lfsr=1.06e-04, PM=0.2369); Retinal progenitors and Muller glia (lfsr=2.66e-04, PM=0.2429); Cardiac mesoderm cells (lfsr=6.17e-04, PM=0.2239); Ciliated epithelial cells (lfsr=7.15e-04, PM=0.2292); Epicardial fat cells (lfsr=1.95e-03, PM=0.2003)
Ale	C18orf21	17	12	0	12	0.0448238	0.0518127	Stromal cells	-0.0518127	iPSCs (lfsr=0.00337, PM=-0.0504); Stromal cells (lfsr=0.00456, PM=-0.0518); Neuronal IPC (lfsr=0.00606, PM=-0.0469); Neuroblast (lfsr=0.01519, PM=-0.0452); Epicardial fat cells (lfsr=0.01614, PM=-0.0453); Ciliated epithelial cells (lfsr=0.01906, PM=-0.0483); Radial glia (lfsr=0.02698, PM=-0.0380); Early mesoderm cells (lfsr=0.02714, PM=-0.0460); Vascular endothelial cells (lfsr=0.03495, PM=-0.0419); Retinal progenitors and Muller glia (lfsr=0.03933, PM=-0.0422); Hepatoblasts (lfsr=0.04085, PM=-0.0417); Cardiac mesoderm cells (lfsr=0.04682, PM=-0.0402)
Ale	C18orf25	29	24	24	0	0.0513615	0.0659628	Bronchiolar and alveolar epithelial cells	0.0659628	ENS glia (lfsr=0.000190, PM=0.0636); Stromal cells (lfsr=0.000572, PM=0.0551); Neuroblast (lfsr=0.001100, PM=0.0584); Vascular endothelial cells (lfsr=0.001844, PM=0.0586); Hepatoblasts (lfsr=0.002072, PM=0.0632); Bronchiolar and alveolar epithelial cells (lfsr=0.002143, PM=0.0660); Metanephric cells (lfsr=0.003477, PM=0.0610); Retinal progenitors and Muller glia (lfsr=0.005944, PM=0.0570); Neuronal IPC (lfsr=0.006652, PM=0.0409); Cardiac mesoderm cells (lfsr=0.009275, PM=0.0513); Skeletal muscle cells (lfsr=0.012246, PM=0.0564); Glioblast (lfsr=0.016191, PM=0.0498); Neuron (lfsr=0.016696, PM=0.0511); Stellate cells (lfsr=0.017259, PM=0.0512); Myeloid cells (lfsr=0.017442, PM=0.0527); Radial glia (lfsr=0.018043, PM=0.0339); iPSCs (lfsr=0.019984, PM=0.0381); Retinal neurons (lfsr=0.021150, PM=0.0506); Epicardial fat cells (lfsr=0.023527, PM=0.0425); Ciliated epithelial cells (lfsr=0.024007, PM=0.0490); Intestinal epithelial cells (lfsr=0.029325, PM=0.0479); Smooth muscle cells (lfsr=0.032071, PM=0.0474); Lymphoid cells (lfsr=0.040397, PM=0.0457); Goblet cells (lfsr=0.048044, PM=0.0414)
Ale	C18orf32	30	29	0	29	0.0787597	0.120026	Epicardial fat cells	-0.120026	Epicardial fat cells (lfsr=4.92e-08, PM=-0.1200); Hepatoblasts (lfsr=4.14e-06, PM=-0.1123); Neuronal IPC (lfsr=3.41e-05, PM=-0.0779); Neuroblast (lfsr=8.47e-05, PM=-0.0895); Glioblast (lfsr=6.02e-04, PM=-0.0897); ENS glia (lfsr=6.63e-04, PM=-0.0709); Squamous epithelial cells (lfsr=6.91e-04, PM=-0.0807); Ciliated epithelial cells (lfsr=1.37e-03, PM=-0.0888); iPSCs (lfsr=1.42e-03, PM=-0.0667); Cardiac mesoderm cells (lfsr=1.96e-03, PM=-0.0790); Metanephric cells (lfsr=2.21e-03, PM=-0.0924); Goblet cells (lfsr=2.37e-03, PM=-0.0895); Retinal neurons (lfsr=2.48e-03, PM=-0.0933); Radial glia (lfsr=2.68e-03, PM=-0.0497); Megakaryocytes (lfsr=4.42e-03, PM=-0.0897); Neuron (lfsr=5.15e-03, PM=-0.0769); Myeloid cells (lfsr=8.99e-03, PM=-0.0821); Smooth muscle cells (lfsr=9.46e-03, PM=-0.0817); Stromal cells (lfsr=9.71e-03, PM=-0.0517); Lymphoid cells (lfsr=1.17e-02, PM=-0.0822); Cardiomyocytes (lfsr=1.45e-02, PM=-0.0769); Bronchiolar and alveolar epithelial cells (lfsr=1.58e-02, PM=-0.0724); Intestinal epithelial cells (lfsr=1.94e-02, PM=-0.0735); Erythroblasts (lfsr=1.97e-02, PM=-0.0767); Early mesoderm cells (lfsr=2.16e-02, PM=-0.0709); Skeletal muscle cells (lfsr=2.51e-02, PM=-0.0733); Vascular endothelial cells (lfsr=3.45e-02, PM=-0.0564); Stellate cells (lfsr=3.83e-02, PM=-0.0619); Retinal progenitors and Muller glia (lfsr=4.59e-02, PM=-0.0571)
Ale	C18orf54	19	19	19	0	0.10961	0.126018	Stromal cells	0.126018	iPSCs (lfsr=4.10e-07, PM=0.1174); Stromal cells (lfsr=2.46e-06, PM=0.1260); Radial glia (lfsr=5.89e-05, PM=0.0975); Epicardial fat cells (lfsr=5.98e-05, PM=0.1221); Neuroblast (lfsr=7.63e-05, PM=0.1166); Glioblast (lfsr=1.21e-04, PM=0.1241); Cardiac mesoderm cells (lfsr=2.86e-04, PM=0.1146); Neuronal IPC (lfsr=4.04e-04, PM=0.0892); Retinal progenitors and Muller glia (lfsr=4.04e-04, PM=0.1184); Squamous epithelial cells (lfsr=6.95e-04, PM=0.1103); Neuron (lfsr=2.18e-03, PM=0.1115); ENS glia (lfsr=2.31e-03, PM=0.0972); Vascular endothelial cells (lfsr=2.84e-03, PM=0.1048); Goblet cells (lfsr=4.00e-03, PM=0.1077); Metanephric cells (lfsr=4.13e-03, PM=0.1083); Smooth muscle cells (lfsr=4.83e-03, PM=0.1073); Ciliated epithelial cells (lfsr=6.43e-03, PM=0.1057); Stellate cells (lfsr=6.77e-03, PM=0.1029); Hepatoblasts (lfsr=8.30e-03, PM=0.1010)
Ale	C19orf12	22	22	0	22	0.0682522	0.0715576	Radial glia	-0.0715576	Radial glia (lfsr=4.98e-06, PM=-0.0716); Neuroblast (lfsr=2.14e-04, PM=-0.0682); Squamous epithelial cells (lfsr=2.17e-04, PM=-0.0701); ENS glia (lfsr=2.76e-04, PM=-0.0672); Neuronal IPC (lfsr=3.32e-04, PM=-0.0651); Epicardial fat cells (lfsr=4.59e-04, PM=-0.0678); Cardiac mesoderm cells (lfsr=4.90e-04, PM=-0.0700); Smooth muscle cells (lfsr=6.53e-04, PM=-0.0703); Stromal cells (lfsr=7.44e-04, PM=-0.0667); Retinal progenitors and Muller glia (lfsr=8.49e-04, PM=-0.0694); iPSCs (lfsr=8.97e-04, PM=-0.0662); Stellate cells (lfsr=9.18e-04, PM=-0.0696); Goblet cells (lfsr=1.03e-03, PM=-0.0692); Neuron (lfsr=1.05e-03, PM=-0.0687); Hepatoblasts (lfsr=1.22e-03, PM=-0.0682); Myeloid cells (lfsr=1.40e-03, PM=-0.0691); Vascular endothelial cells (lfsr=1.66e-03, PM=-0.0675); Glioblast (lfsr=1.81e-03, PM=-0.0676); Ciliated epithelial cells (lfsr=2.21e-03, PM=-0.0675); Metanephric cells (lfsr=2.22e-03, PM=-0.0676); Intestinal epithelial cells (lfsr=2.61e-03, PM=-0.0675); Bronchiolar and alveolar epithelial cells (lfsr=3.42e-03, PM=-0.0667)
Ale	C19orf18	8	6	6	0	0.115775	0.157855	iPSCs	0.157855	iPSCs (lfsr=0.000408, PM=0.1579); ENS glia (lfsr=0.001631, PM=0.1364); Radial glia (lfsr=0.002894, PM=0.1209); Stromal cells (lfsr=0.005794, PM=0.1125); Neuroblast (lfsr=0.035369, PM=0.0867); Neuronal IPC (lfsr=0.045220, PM=0.0803)
Ale	C19orf48	24	20	20	0	0.0474216	0.0609921	Squamous epithelial cells	0.0609921	Neuronal IPC (lfsr=0.00024, PM=0.0564); Squamous epithelial cells (lfsr=0.00217, PM=0.0610); Stromal cells (lfsr=0.00374, PM=0.0555); Neuroblast (lfsr=0.00820, PM=0.0523); iPSCs (lfsr=0.01163, PM=0.0440); Bronchiolar and alveolar epithelial cells (lfsr=0.02050, PM=0.0506); Vascular endothelial cells (lfsr=0.02172, PM=0.0483); Smooth muscle cells (lfsr=0.02549, PM=0.0491); Hepatoblasts (lfsr=0.02583, PM=0.0473); ENS glia (lfsr=0.02591, PM=0.0432); Cardiac mesoderm cells (lfsr=0.02801, PM=0.0451); Early mesoderm cells (lfsr=0.03219, PM=0.0468); Myeloid cells (lfsr=0.03419, PM=0.0469); Lymphoid cells (lfsr=0.03635, PM=0.0464); Goblet cells (lfsr=0.03834, PM=0.0449); Radial glia (lfsr=0.03864, PM=0.0349); Metanephric cells (lfsr=0.04012, PM=0.0447); Stellate cells (lfsr=0.04035, PM=0.0451); Intestinal epithelial cells (lfsr=0.04352, PM=0.0447); Epicardial fat cells (lfsr=0.04440, PM=0.0413)
Ale	C19orf53	30	9	0	9	0.0407923	0.0479339	Retinal progenitors and Muller glia	-0.0479339	Epicardial fat cells (lfsr=0.00352, PM=-0.0459); ENS glia (lfsr=0.00473, PM=-0.0411); Radial glia (lfsr=0.00729, PM=-0.0348); Hepatoblasts (lfsr=0.00759, PM=-0.0474); Retinal progenitors and Muller glia (lfsr=0.00879, PM=-0.0479); Vascular endothelial cells (lfsr=0.02120, PM=-0.0386); Squamous epithelial cells (lfsr=0.02736, PM=-0.0340); Stellate cells (lfsr=0.03165, PM=-0.0418); Glioblast (lfsr=0.04001, PM=-0.0356)
Ale	C19orf54	10	10	10	0	0.149227	0.229359	Radial glia	0.229359	Radial glia (lfsr=4.22e-10, PM=0.2294); iPSCs (lfsr=6.36e-05, PM=0.1696); Squamous epithelial cells (lfsr=1.38e-04, PM=0.1909); Stromal cells (lfsr=2.28e-04, PM=0.1637); Neuroblast (lfsr=1.85e-03, PM=0.1457); ENS glia (lfsr=3.12e-03, PM=0.1407); Neuronal IPC (lfsr=6.06e-03, PM=0.1053); Epicardial fat cells (lfsr=1.31e-02, PM=0.1244); Retinal progenitors and Muller glia (lfsr=3.61e-02, PM=0.1158); Cardiac mesoderm cells (lfsr=4.76e-02, PM=0.1069)
Ale	C19orf71	1	1	0	1	0.256718	0.256718	Neuronal IPC	-0.256718	Neuronal IPC (lfsr=0.000681, PM=-0.2567)
Ale	C19orf81	10	10	10	0	0.139996	0.175463	ENS glia	0.175463	ENS glia (lfsr=6.97e-06, PM=0.1755); Radial glia (lfsr=1.27e-04, PM=0.1331); Neuronal IPC (lfsr=1.42e-04, PM=0.1427); Epicardial fat cells (lfsr=2.66e-04, PM=0.1563); Neuroblast (lfsr=5.31e-04, PM=0.1375); Retinal progenitors and Muller glia (lfsr=1.48e-03, PM=0.1466); iPSCs (lfsr=2.82e-03, PM=0.1195); Stromal cells (lfsr=4.12e-03, PM=0.1357); Squamous epithelial cells (lfsr=7.98e-03, PM=0.1286); Glioblast (lfsr=9.60e-03, PM=0.1244)
Ale	C1D	30	29	0	29	0.0399818	0.0499706	Epicardial fat cells	-0.0499706	Epicardial fat cells (lfsr=0.000374, PM=-0.0500); Neuronal IPC (lfsr=0.001407, PM=-0.0399); Stromal cells (lfsr=0.001597, PM=-0.0438); ENS glia (lfsr=0.002322, PM=-0.0414); Neuroblast (lfsr=0.002736, PM=-0.0424); Ciliated epithelial cells (lfsr=0.004534, PM=-0.0462); Hepatoblasts (lfsr=0.006028, PM=-0.0443); Squamous epithelial cells (lfsr=0.006063, PM=-0.0408); Retinal neurons (lfsr=0.010474, PM=-0.0435); Cardiomyocytes (lfsr=0.014378, PM=-0.0426); Early mesoderm cells (lfsr=0.014555, PM=-0.0422); Erythroblasts (lfsr=0.016796, PM=-0.0418); Goblet cells (lfsr=0.019752, PM=-0.0400); Vascular endothelial cells (lfsr=0.019765, PM=-0.0381); Retinal pigment cells (lfsr=0.021190, PM=-0.0403); Cardiac mesoderm cells (lfsr=0.021898, PM=-0.0376); iPSCs (lfsr=0.022234, PM=-0.0338); Metanephric cells (lfsr=0.022296, PM=-0.0392); Intestinal epithelial cells (lfsr=0.023104, PM=-0.0398); Megakaryocytes (lfsr=0.026083, PM=-0.0395); Bronchiolar and alveolar epithelial cells (lfsr=0.027446, PM=-0.0385); Glioblast (lfsr=0.028025, PM=-0.0379); Smooth muscle cells (lfsr=0.028660, PM=-0.0384); Retinal progenitors and Muller glia (lfsr=0.029089, PM=-0.0375); Neuron (lfsr=0.032040, PM=-0.0367); Lymphoid cells (lfsr=0.033019, PM=-0.0380); Myeloid cells (lfsr=0.034077, PM=-0.0377); Skeletal muscle cells (lfsr=0.034393, PM=-0.0380); Radial glia (lfsr=0.048958, PM=-0.0297)
Ale	C1QBP	30	30	30	0	0.0644636	0.0716894	Bronchiolar and alveolar epithelial cells	0.0716894	Radial glia (lfsr=4.76e-06, PM=0.0671); Stromal cells (lfsr=3.56e-05, PM=0.0671); Neuronal IPC (lfsr=5.53e-05, PM=0.0647); Squamous epithelial cells (lfsr=6.40e-05, PM=0.0690); Bronchiolar and alveolar epithelial cells (lfsr=8.68e-05, PM=0.0717); ENS glia (lfsr=1.42e-04, PM=0.0648); Ciliated epithelial cells (lfsr=2.50e-04, PM=0.0687); iPSCs (lfsr=2.92e-04, PM=0.0639); Retinal neurons (lfsr=4.16e-04, PM=0.0692); Goblet cells (lfsr=4.49e-04, PM=0.0685); Vascular endothelial cells (lfsr=6.55e-04, PM=0.0649); Stellate cells (lfsr=7.40e-04, PM=0.0677); Lymphoid cells (lfsr=9.40e-04, PM=0.0680); Retinal progenitors and Muller glia (lfsr=1.23e-03, PM=0.0648); Metanephric cells (lfsr=1.65e-03, PM=0.0655); Neuron (lfsr=2.26e-03, PM=0.0637); Myeloid cells (lfsr=2.34e-03, PM=0.0654); Early mesoderm cells (lfsr=2.45e-03, PM=0.0641); Epicardial fat cells (lfsr=2.55e-03, PM=0.0603); Hepatoblasts (lfsr=2.83e-03, PM=0.0618); Glioblast (lfsr=2.97e-03, PM=0.0618); Erythroblasts (lfsr=3.07e-03, PM=0.0648); Retinal pigment cells (lfsr=3.97e-03, PM=0.0625); Cardiomyocytes (lfsr=3.99e-03, PM=0.0638); Cardiac mesoderm cells (lfsr=4.58e-03, PM=0.0607); Skeletal muscle cells (lfsr=4.98e-03, PM=0.0633); Intestinal epithelial cells (lfsr=5.25e-03, PM=0.0623); Smooth muscle cells (lfsr=7.50e-03, PM=0.0607); Megakaryocytes (lfsr=1.13e-02, PM=0.0599); Neuroblast (lfsr=2.01e-02, PM=0.0533)
Ale	C1QTNF3	12	12	0	12	0.156102	0.205469	Neuronal IPC	-0.205469	Neuronal IPC (lfsr=2.60e-08, PM=-0.2055); ENS glia (lfsr=3.07e-06, PM=-0.1930); Neuroblast (lfsr=3.64e-04, PM=-0.1461); iPSCs (lfsr=1.18e-03, PM=-0.1594); Retinal progenitors and Muller glia (lfsr=1.20e-03, PM=-0.1716); Vascular endothelial cells (lfsr=1.52e-03, PM=-0.1724); Radial glia (lfsr=2.82e-03, PM=-0.1133); Squamous epithelial cells (lfsr=3.07e-03, PM=-0.1542); Smooth muscle cells (lfsr=4.17e-03, PM=-0.1623); Epicardial fat cells (lfsr=5.84e-03, PM=-0.1424); Cardiac mesoderm cells (lfsr=1.03e-02, PM=-0.1451); Stromal cells (lfsr=1.96e-02, PM=-0.1079)
Ale	C1QTNF6	14	6	6	0	0.0613012	0.0775606	Neuroblast	0.0775606	Neuroblast (lfsr=0.00574, PM=0.0776); Radial glia (lfsr=0.01781, PM=0.0584); Retinal progenitors and Muller glia (lfsr=0.02935, PM=0.0625); Glioblast (lfsr=0.03123, PM=0.0609); iPSCs (lfsr=0.03345, PM=0.0568); Squamous epithelial cells (lfsr=0.04724, PM=0.0516)
Ale	C1QTNF7	14	9	9	0	0.229545	0.346032	ENS glia	0.346032	ENS glia (lfsr=1.29e-11, PM=0.3460); Neuroblast (lfsr=4.23e-05, PM=0.2722); Glioblast (lfsr=4.11e-04, PM=0.2636); Squamous epithelial cells (lfsr=4.78e-04, PM=0.2494); Radial glia (lfsr=5.78e-04, PM=0.1891); Retinal progenitors and Muller glia (lfsr=1.19e-03, PM=0.2819); Neuronal IPC (lfsr=2.02e-02, PM=0.1208); Ciliated epithelial cells (lfsr=2.28e-02, PM=0.1702); Smooth muscle cells (lfsr=4.41e-02, PM=0.1727)
Ale	C1RL	23	12	12	0	0.0958121	0.123868	Neuroblast	0.123868	Neuroblast (lfsr=8.34e-05, PM=0.1239); Radial glia (lfsr=1.10e-04, PM=0.0934); Stromal cells (lfsr=2.16e-04, PM=0.1030); iPSCs (lfsr=2.22e-04, PM=0.1106); Neuronal IPC (lfsr=2.37e-04, PM=0.0920); Epicardial fat cells (lfsr=1.02e-03, PM=0.0997); Glioblast (lfsr=8.92e-03, PM=0.0899); Retinal progenitors and Muller glia (lfsr=1.17e-02, PM=0.0862); Vascular endothelial cells (lfsr=1.44e-02, PM=0.0890); Neuron (lfsr=1.74e-02, PM=0.0884); Retinal pigment cells (lfsr=2.26e-02, PM=0.0890); Myeloid cells (lfsr=3.46e-02, PM=0.0845)
Ale	C1RL-AS1	8	1	1	0	0.0774018	0.0774018	Epicardial fat cells	0.0774018	Epicardial fat cells (lfsr=0.026, PM=0.0774)
Ale	C1S	19	19	19	0	0.212462	0.252312	iPSCs	0.252312	Neuronal IPC (lfsr=3.24e-21, PM=0.2408); ENS glia (lfsr=1.29e-17, PM=0.2416); Radial glia (lfsr=3.92e-17, PM=0.2308); iPSCs (lfsr=3.72e-14, PM=0.2523); Neuroblast (lfsr=7.62e-12, PM=0.2310); Hepatoblasts (lfsr=7.48e-07, PM=0.2321); Glioblast (lfsr=1.29e-06, PM=0.2203); Squamous epithelial cells (lfsr=3.60e-06, PM=0.2063); Retinal progenitors and Muller glia (lfsr=2.87e-05, PM=0.2143); Stromal cells (lfsr=3.47e-05, PM=0.1805); Neuron (lfsr=9.76e-05, PM=0.2171); Ciliated epithelial cells (lfsr=1.19e-04, PM=0.2144); Goblet cells (lfsr=1.37e-04, PM=0.2105); Metanephric cells (lfsr=4.53e-04, PM=0.2050); Cardiac mesoderm cells (lfsr=5.56e-04, PM=0.1943); Vascular endothelial cells (lfsr=6.29e-04, PM=0.1937); Smooth muscle cells (lfsr=1.13e-03, PM=0.1962); Epicardial fat cells (lfsr=1.76e-03, PM=0.1675); Stellate cells (lfsr=2.19e-03, PM=0.1881)
Ale	C1orf109	15	7	0	7	0.0665457	0.0829485	Epicardial fat cells	-0.0829485	Epicardial fat cells (lfsr=0.00149, PM=-0.0829); iPSCs (lfsr=0.00164, PM=-0.0762); Neuronal IPC (lfsr=0.00473, PM=-0.0603); Radial glia (lfsr=0.00703, PM=-0.0601); Glioblast (lfsr=0.01369, PM=-0.0713); Retinal progenitors and Muller glia (lfsr=0.02351, PM=-0.0682); Neuroblast (lfsr=0.04148, PM=-0.0468)
Ale	C1orf115	5	1	0	1	0.258414	0.258414	Hepatoblasts	-0.258414	Hepatoblasts (lfsr=0.0125, PM=-0.2584)
Ale	C1orf122	27	26	26	0	0.0568826	0.0675926	iPSCs	0.0675926	iPSCs (lfsr=3.43e-05, PM=0.0676); Radial glia (lfsr=2.10e-04, PM=0.0584); ENS glia (lfsr=2.89e-04, PM=0.0612); Stromal cells (lfsr=3.47e-04, PM=0.0624); Vascular endothelial cells (lfsr=7.20e-04, PM=0.0650); Neuronal IPC (lfsr=1.23e-03, PM=0.0523); Epicardial fat cells (lfsr=1.50e-03, PM=0.0604); Retinal progenitors and Muller glia (lfsr=2.72e-03, PM=0.0613); Ciliated epithelial cells (lfsr=3.26e-03, PM=0.0615); Retinal neurons (lfsr=4.37e-03, PM=0.0622); Bronchiolar and alveolar epithelial cells (lfsr=8.07e-03, PM=0.0582); Metanephric cells (lfsr=8.25e-03, PM=0.0582); Neuroblast (lfsr=8.55e-03, PM=0.0509); Squamous epithelial cells (lfsr=9.72e-03, PM=0.0528); Lymphoid cells (lfsr=1.04e-02, PM=0.0580); Smooth muscle cells (lfsr=1.26e-02, PM=0.0555); Retinal pigment cells (lfsr=1.29e-02, PM=0.0558); Early mesoderm cells (lfsr=1.31e-02, PM=0.0555); Intestinal epithelial cells (lfsr=1.48e-02, PM=0.0557); Cardiomyocytes (lfsr=1.62e-02, PM=0.0554); Glioblast (lfsr=1.68e-02, PM=0.0520); Myeloid cells (lfsr=1.86e-02, PM=0.0542); Stellate cells (lfsr=1.97e-02, PM=0.0533); Hepatoblasts (lfsr=1.97e-02, PM=0.0510); Goblet cells (lfsr=2.37e-02, PM=0.0520); Cardiac mesoderm cells (lfsr=2.73e-02, PM=0.0481)
Ale	C1orf131	28	25	25	0	0.0580939	0.0742442	Myeloid cells	0.0742442	Neuronal IPC (lfsr=2.73e-05, PM=0.0723); iPSCs (lfsr=9.78e-05, PM=0.0700); Radial glia (lfsr=4.19e-04, PM=0.0601); Vascular endothelial cells (lfsr=1.45e-03, PM=0.0702); Myeloid cells (lfsr=2.15e-03, PM=0.0742); Glioblast (lfsr=3.31e-03, PM=0.0678); Early mesoderm cells (lfsr=5.12e-03, PM=0.0676); Squamous epithelial cells (lfsr=1.27e-02, PM=0.0548); Stromal cells (lfsr=1.28e-02, PM=0.0493); Lymphoid cells (lfsr=1.35e-02, PM=0.0613); Cardiac mesoderm cells (lfsr=1.45e-02, PM=0.0545); Stellate cells (lfsr=1.62e-02, PM=0.0599); Neuroblast (lfsr=1.68e-02, PM=0.0510); Metanephric cells (lfsr=1.75e-02, PM=0.0586); Erythroblasts (lfsr=1.86e-02, PM=0.0593); Epicardial fat cells (lfsr=1.91e-02, PM=0.0513); Ciliated epithelial cells (lfsr=1.91e-02, PM=0.0569); Intestinal epithelial cells (lfsr=1.94e-02, PM=0.0576); Bronchiolar and alveolar epithelial cells (lfsr=2.19e-02, PM=0.0561); ENS glia (lfsr=2.85e-02, PM=0.0440); Retinal pigment cells (lfsr=3.19e-02, PM=0.0539); Cardiomyocytes (lfsr=3.37e-02, PM=0.0539); Retinal progenitors and Muller glia (lfsr=3.92e-02, PM=0.0492); Neuron (lfsr=4.07e-02, PM=0.0495); Goblet cells (lfsr=4.70e-02, PM=0.0490)
Ale	C1orf159	23	21	0	21	0.0490423	0.0601056	iPSCs	-0.0601056	Radial glia (lfsr=0.00030, PM=-0.0588); iPSCs (lfsr=0.00126, PM=-0.0601); Vascular endothelial cells (lfsr=0.00573, PM=-0.0588); Ciliated epithelial cells (lfsr=0.01140, PM=-0.0566); Retinal neurons (lfsr=0.01372, PM=-0.0554); Retinal progenitors and Muller glia (lfsr=0.01642, PM=-0.0523); Neuroblast (lfsr=0.01665, PM=-0.0445); Stromal cells (lfsr=0.01757, PM=-0.0460); Hepatoblasts (lfsr=0.02163, PM=-0.0495); Cardiac mesoderm cells (lfsr=0.02370, PM=-0.0479); Neuron (lfsr=0.02526, PM=-0.0487); Smooth muscle cells (lfsr=0.02564, PM=-0.0504); Goblet cells (lfsr=0.02805, PM=-0.0490); Epicardial fat cells (lfsr=0.02883, PM=-0.0438); Glioblast (lfsr=0.02888, PM=-0.0474); Bronchiolar and alveolar epithelial cells (lfsr=0.03950, PM=-0.0459); Metanephric cells (lfsr=0.04024, PM=-0.0442); Stellate cells (lfsr=0.04046, PM=-0.0451); ENS glia (lfsr=0.04190, PM=-0.0354); Intestinal epithelial cells (lfsr=0.04360, PM=-0.0452); Myeloid cells (lfsr=0.04465, PM=-0.0451)
Ale	C1orf198	20	20	0	20	0.102408	0.134166	ENS glia	-0.134166	ENS glia (lfsr=8.29e-11, PM=-0.1342); Radial glia (lfsr=2.08e-08, PM=-0.1184); Squamous epithelial cells (lfsr=1.53e-04, PM=-0.1115); Neuroblast (lfsr=3.11e-04, PM=-0.0959); Stromal cells (lfsr=3.41e-04, PM=-0.1052); Neuron (lfsr=4.67e-04, PM=-0.1175); Glioblast (lfsr=7.70e-04, PM=-0.1121); Retinal progenitors and Muller glia (lfsr=1.10e-03, PM=-0.1115); Neuronal IPC (lfsr=1.58e-03, PM=-0.0810); iPSCs (lfsr=1.61e-03, PM=-0.0925); Epicardial fat cells (lfsr=1.65e-03, PM=-0.0995); Goblet cells (lfsr=3.22e-03, PM=-0.1068); Stellate cells (lfsr=5.99e-03, PM=-0.1023); Hepatoblasts (lfsr=7.46e-03, PM=-0.0960); Metanephric cells (lfsr=7.52e-03, PM=-0.0984); Vascular endothelial cells (lfsr=7.65e-03, PM=-0.0964); Cardiac mesoderm cells (lfsr=8.99e-03, PM=-0.0930); Bronchiolar and alveolar epithelial cells (lfsr=1.04e-02, PM=-0.0948); Smooth muscle cells (lfsr=1.28e-02, PM=-0.0942); Ciliated epithelial cells (lfsr=2.05e-02, PM=-0.0870)
Ale	C1orf21	30	1	0	1	0.0804258	0.0804258	Vascular endothelial cells	-0.0804258	Vascular endothelial cells (lfsr=0.029, PM=-0.0804)
Ale	C1orf210	3	2	0	2	0.182422	0.231051	Hepatoblasts	-0.231051	Hepatoblasts (lfsr=0.000402, PM=-0.2311); iPSCs (lfsr=0.020221, PM=-0.1338)
Ale	C1orf216	6	6	6	0	0.102315	0.120694	Radial glia	0.120694	Radial glia (lfsr=0.00145, PM=0.1207); Stromal cells (lfsr=0.00413, PM=0.1115); Neuronal IPC (lfsr=0.01033, PM=0.1008); iPSCs (lfsr=0.01158, PM=0.0992); Neuroblast (lfsr=0.01582, PM=0.0986); ENS glia (lfsr=0.04241, PM=0.0831)
Ale	C1orf35	28	16	16	0	0.0373271	0.0458979	ENS glia	0.0458979	Radial glia (lfsr=0.00228, PM=0.0392); ENS glia (lfsr=0.00260, PM=0.0459); Squamous epithelial cells (lfsr=0.00492, PM=0.0435); Epicardial fat cells (lfsr=0.00541, PM=0.0421); Neuroblast (lfsr=0.01881, PM=0.0356); Hepatoblasts (lfsr=0.01914, PM=0.0395); Cardiac mesoderm cells (lfsr=0.02033, PM=0.0385); Stromal cells (lfsr=0.03085, PM=0.0329); Lymphoid cells (lfsr=0.03547, PM=0.0380); Smooth muscle cells (lfsr=0.04004, PM=0.0368); Retinal pigment cells (lfsr=0.04276, PM=0.0363); Stellate cells (lfsr=0.04401, PM=0.0361); Glioblast (lfsr=0.04595, PM=0.0343); Retinal neurons (lfsr=0.04615, PM=0.0355); Neuronal IPC (lfsr=0.04723, PM=0.0285); Neuron (lfsr=0.04834, PM=0.0345)
Ale	C1orf43	30	1	0	1	0.0527394	0.0527394	Epicardial fat cells	-0.0527394	Epicardial fat cells (lfsr=0.00366, PM=-0.0527)
Ale	C1orf50	16	16	0	16	0.114494	0.130395	Squamous epithelial cells	-0.130395	Neuroblast (lfsr=2.11e-06, PM=-0.1253); Neuronal IPC (lfsr=3.78e-06, PM=-0.1160); Squamous epithelial cells (lfsr=7.04e-06, PM=-0.1304); Radial glia (lfsr=8.63e-06, PM=-0.1073); Epicardial fat cells (lfsr=7.54e-05, PM=-0.1201); Stromal cells (lfsr=2.10e-04, PM=-0.1067); Smooth muscle cells (lfsr=4.40e-04, PM=-0.1252); Hepatoblasts (lfsr=1.04e-03, PM=-0.1139); Cardiac mesoderm cells (lfsr=1.23e-03, PM=-0.1149); Ciliated epithelial cells (lfsr=1.36e-03, PM=-0.1187); Neuron (lfsr=1.38e-03, PM=-0.1160); Vascular endothelial cells (lfsr=1.69e-03, PM=-0.1123); Retinal progenitors and Muller glia (lfsr=2.17e-03, PM=-0.1154); ENS glia (lfsr=2.58e-03, PM=-0.0992); Glioblast (lfsr=2.99e-03, PM=-0.1119); iPSCs (lfsr=4.37e-03, PM=-0.0984)
Ale	C1orf52	30	28	0	28	0.0705728	0.102272	ENS glia	-0.102272	ENS glia (lfsr=6.96e-07, PM=-0.1023); Squamous epithelial cells (lfsr=4.73e-05, PM=-0.0884); Radial glia (lfsr=2.04e-04, PM=-0.0574); Stellate cells (lfsr=6.12e-04, PM=-0.0930); Stromal cells (lfsr=7.36e-04, PM=-0.0679); Vascular endothelial cells (lfsr=9.83e-04, PM=-0.0810); Retinal progenitors and Muller glia (lfsr=1.07e-03, PM=-0.0871); iPSCs (lfsr=1.11e-03, PM=-0.0587); Neuroblast (lfsr=1.42e-03, PM=-0.0642); Cardiac mesoderm cells (lfsr=2.10e-03, PM=-0.0720); Retinal neurons (lfsr=3.41e-03, PM=-0.0836); Hepatoblasts (lfsr=4.13e-03, PM=-0.0737); Goblet cells (lfsr=4.37e-03, PM=-0.0780); Epicardial fat cells (lfsr=5.08e-03, PM=-0.0628); Glioblast (lfsr=6.29e-03, PM=-0.0712); Lymphoid cells (lfsr=7.13e-03, PM=-0.0785); Retinal pigment cells (lfsr=7.66e-03, PM=-0.0750); Metanephric cells (lfsr=8.51e-03, PM=-0.0706); Megakaryocytes (lfsr=9.00e-03, PM=-0.0770); Cardiomyocytes (lfsr=1.48e-02, PM=-0.0696); Ciliated epithelial cells (lfsr=2.13e-02, PM=-0.0632); Early mesoderm cells (lfsr=2.37e-02, PM=-0.0648); Smooth muscle cells (lfsr=2.53e-02, PM=-0.0614); Intestinal epithelial cells (lfsr=2.84e-02, PM=-0.0638); Erythroblasts (lfsr=2.86e-02, PM=-0.0636); Skeletal muscle cells (lfsr=2.94e-02, PM=-0.0638); Neuron (lfsr=4.18e-02, PM=-0.0535); Neuronal IPC (lfsr=4.84e-02, PM=-0.0300)
Ale	C1orf53	7	1	0	1	0.100869	0.100869	Epicardial fat cells	-0.100869	Epicardial fat cells (lfsr=0.0101, PM=-0.1009)
Ale	C1orf54	23	7	0	7	0.0422743	0.0468748	Glioblast	-0.0468748	Radial glia (lfsr=0.00954, PM=-0.0429); Neuronal IPC (lfsr=0.01004, PM=-0.0453); Glioblast (lfsr=0.02606, PM=-0.0469); Retinal progenitors and Muller glia (lfsr=0.03618, PM=-0.0441); Retinal neurons (lfsr=0.04400, PM=-0.0447); iPSCs (lfsr=0.04438, PM=-0.0346); Vascular endothelial cells (lfsr=0.04628, PM=-0.0374)
Ale	C1orf56	13	13	0	13	0.0891531	0.0937173	Stromal cells	-0.0937173	iPSCs (lfsr=0.000205, PM=-0.0935); Stromal cells (lfsr=0.000227, PM=-0.0937); Radial glia (lfsr=0.000675, PM=-0.0882); Neuroblast (lfsr=0.000912, PM=-0.0910); Glioblast (lfsr=0.000938, PM=-0.0934); ENS glia (lfsr=0.001321, PM=-0.0890); Squamous epithelial cells (lfsr=0.001410, PM=-0.0893); Cardiac mesoderm cells (lfsr=0.001839, PM=-0.0909); Neuronal IPC (lfsr=0.002366, PM=-0.0834); Epicardial fat cells (lfsr=0.002723, PM=-0.0877); Ciliated epithelial cells (lfsr=0.004129, PM=-0.0885); Vascular endothelial cells (lfsr=0.008010, PM=-0.0852); Retinal progenitors and Muller glia (lfsr=0.010028, PM=-0.0851)
Ale	C2	8	8	8	0	0.127272	0.14734	Squamous epithelial cells	0.14734	Squamous epithelial cells (lfsr=0.000168, PM=0.1473); ENS glia (lfsr=0.000374, PM=0.1388); Radial glia (lfsr=0.001244, PM=0.1224); Neuronal IPC (lfsr=0.001658, PM=0.1271); Stromal cells (lfsr=0.001830, PM=0.1215); Epicardial fat cells (lfsr=0.003500, PM=0.1215); iPSCs (lfsr=0.004191, PM=0.1227); Myeloid cells (lfsr=0.021606, PM=0.1168)
Ale	C20orf194	29	26	0	26	0.066435	0.0823238	ENS glia	-0.0823238	ENS glia (lfsr=4.77e-08, PM=-0.0823); Stromal cells (lfsr=1.47e-06, PM=-0.0769); Neuronal IPC (lfsr=3.82e-05, PM=-0.0684); Ciliated epithelial cells (lfsr=1.50e-04, PM=-0.0816); Neuroblast (lfsr=1.87e-04, PM=-0.0708); Vascular endothelial cells (lfsr=2.94e-04, PM=-0.0713); Cardiac mesoderm cells (lfsr=4.25e-04, PM=-0.0757); Radial glia (lfsr=5.32e-04, PM=-0.0613); Neuron (lfsr=1.03e-03, PM=-0.0756); Epicardial fat cells (lfsr=2.36e-03, PM=-0.0613); Smooth muscle cells (lfsr=2.47e-03, PM=-0.0703); Squamous epithelial cells (lfsr=3.52e-03, PM=-0.0635); Stellate cells (lfsr=4.13e-03, PM=-0.0648); Myeloid cells (lfsr=4.71e-03, PM=-0.0713); Intestinal epithelial cells (lfsr=6.02e-03, PM=-0.0692); Lymphoid cells (lfsr=8.15e-03, PM=-0.0679); Bronchiolar and alveolar epithelial cells (lfsr=8.23e-03, PM=-0.0646); Retinal neurons (lfsr=8.47e-03, PM=-0.0646); Goblet cells (lfsr=1.06e-02, PM=-0.0646); Glioblast (lfsr=1.12e-02, PM=-0.0576); Retinal pigment cells (lfsr=1.12e-02, PM=-0.0640); Megakaryocytes (lfsr=1.47e-02, PM=-0.0634); iPSCs (lfsr=2.09e-02, PM=-0.0500); Metanephric cells (lfsr=2.95e-02, PM=-0.0547); Skeletal muscle cells (lfsr=3.13e-02, PM=-0.0582); Retinal progenitors and Muller glia (lfsr=3.27e-02, PM=-0.0534)
Ale	C20orf203	4	4	4	0	0.406895	0.543263	ENS glia	0.543263	ENS glia (lfsr=1.76e-11, PM=0.5433); Radial glia (lfsr=3.06e-07, PM=0.3616); Neuronal IPC (lfsr=5.75e-07, PM=0.3823); iPSCs (lfsr=1.03e-04, PM=0.3404)
Ale	C20orf27	26	12	12	0	0.0671366	0.0808099	Epicardial fat cells	0.0808099	Epicardial fat cells (lfsr=0.00245, PM=0.0808); Stromal cells (lfsr=0.00415, PM=0.0659); ENS glia (lfsr=0.00773, PM=0.0623); Squamous epithelial cells (lfsr=0.00811, PM=0.0733); Vascular endothelial cells (lfsr=0.00874, PM=0.0800); Hepatoblasts (lfsr=0.00988, PM=0.0787); iPSCs (lfsr=0.01622, PM=0.0521); Radial glia (lfsr=0.02007, PM=0.0468); Metanephric cells (lfsr=0.02741, PM=0.0729); Neuron (lfsr=0.03452, PM=0.0650); Goblet cells (lfsr=0.04222, PM=0.0636); Retinal pigment cells (lfsr=0.04741, PM=0.0642)
Ale	C20orf96	25	25	25	0	0.0508299	0.0589025	Hepatoblasts	0.0589025	Hepatoblasts (lfsr=0.000462, PM=0.0589); ENS glia (lfsr=0.000538, PM=0.0555); Radial glia (lfsr=0.000778, PM=0.0517); Neuronal IPC (lfsr=0.000833, PM=0.0515); Stromal cells (lfsr=0.002482, PM=0.0514); Neuroblast (lfsr=0.002638, PM=0.0512); Vascular endothelial cells (lfsr=0.004353, PM=0.0523); Cardiac mesoderm cells (lfsr=0.005330, PM=0.0519); Smooth muscle cells (lfsr=0.006775, PM=0.0522); Retinal pigment cells (lfsr=0.007052, PM=0.0522); Goblet cells (lfsr=0.008364, PM=0.0514); iPSCs (lfsr=0.008991, PM=0.0482); Squamous epithelial cells (lfsr=0.009730, PM=0.0496); Cardiomyocytes (lfsr=0.010478, PM=0.0509); Neuron (lfsr=0.010744, PM=0.0500); Intestinal epithelial cells (lfsr=0.010874, PM=0.0508); Retinal progenitors and Muller glia (lfsr=0.010893, PM=0.0500); Ciliated epithelial cells (lfsr=0.011137, PM=0.0502); Stellate cells (lfsr=0.012386, PM=0.0499); Myeloid cells (lfsr=0.012890, PM=0.0501); Glioblast (lfsr=0.013708, PM=0.0489); Metanephric cells (lfsr=0.014901, PM=0.0494); Bronchiolar and alveolar epithelial cells (lfsr=0.015338, PM=0.0490); Retinal neurons (lfsr=0.016772, PM=0.0488); Epicardial fat cells (lfsr=0.027926, PM=0.0446)
Ale	C21orf58	21	19	19	0	0.151348	0.217906	Bronchiolar and alveolar epithelial cells	0.217906	Stromal cells (lfsr=5.49e-07, PM=0.1783); Squamous epithelial cells (lfsr=3.52e-05, PM=0.1964); Bronchiolar and alveolar epithelial cells (lfsr=1.03e-04, PM=0.2179); Vascular endothelial cells (lfsr=1.62e-04, PM=0.2022); Epicardial fat cells (lfsr=2.03e-04, PM=0.1760); Stellate cells (lfsr=7.03e-04, PM=0.2026); Cardiac mesoderm cells (lfsr=8.65e-04, PM=0.1588); Glioblast (lfsr=9.96e-04, PM=0.1701); Neuroblast (lfsr=1.08e-03, PM=0.1440); Metanephric cells (lfsr=1.41e-03, PM=0.1922); Radial glia (lfsr=1.77e-03, PM=0.0726); Ciliated epithelial cells (lfsr=2.74e-03, PM=0.1587); Neuronal IPC (lfsr=4.59e-03, PM=0.0545); Neuron (lfsr=6.68e-03, PM=0.1545); Smooth muscle cells (lfsr=8.85e-03, PM=0.1574); Myeloid cells (lfsr=2.07e-02, PM=0.1463); Retinal progenitors and Muller glia (lfsr=2.69e-02, PM=0.1043); Hepatoblasts (lfsr=3.82e-02, PM=0.1108); ENS glia (lfsr=4.04e-02, PM=0.0780)
Ale	C21orf62	5	5	5	0	0.182553	0.203227	Neuronal IPC	0.203227	Radial glia (lfsr=3.65e-05, PM=0.2011); Neuronal IPC (lfsr=9.47e-05, PM=0.2032); ENS glia (lfsr=8.58e-04, PM=0.1803); Stromal cells (lfsr=3.43e-03, PM=0.1751); Epicardial fat cells (lfsr=7.88e-03, PM=0.1531)
Ale	C21orf62-AS1	15	15	15	0	0.301164	0.355752	Neuroblast	0.355752	Neuronal IPC (lfsr=1.58e-25, PM=0.3493); Radial glia (lfsr=3.10e-17, PM=0.3477); Neuroblast (lfsr=4.23e-14, PM=0.3558); ENS glia (lfsr=1.44e-12, PM=0.2681); Stromal cells (lfsr=1.43e-08, PM=0.2835); iPSCs (lfsr=3.85e-08, PM=0.3348); Glioblast (lfsr=2.73e-07, PM=0.3228); Retinal progenitors and Muller glia (lfsr=1.10e-06, PM=0.3155); Ciliated epithelial cells (lfsr=1.99e-06, PM=0.3128); Vascular endothelial cells (lfsr=3.40e-06, PM=0.3233); Cardiac mesoderm cells (lfsr=1.05e-05, PM=0.3296); Neuron (lfsr=3.48e-05, PM=0.3112); Squamous epithelial cells (lfsr=1.61e-04, PM=0.2283); Metanephric cells (lfsr=2.47e-03, PM=0.2512); Epicardial fat cells (lfsr=3.73e-03, PM=0.1837)
Ale	C22orf15	2	2	0	2	0.207025	0.207075	Neuronal IPC	-0.207075	Radial glia (lfsr=0.00413, PM=-0.2070); Neuronal IPC (lfsr=0.00518, PM=-0.2071)
Ale	C22orf34	2	2	0	2	0.142655	0.146365	iPSCs	-0.146365	Vascular endothelial cells (lfsr=0.0200, PM=-0.1389); iPSCs (lfsr=0.0237, PM=-0.1464)
Ale	C2CD5	30	20	0	20	0.0523165	0.0724942	Neuroblast	-0.0724942	Radial glia (lfsr=1.46e-06, PM=-0.0677); Neuroblast (lfsr=1.45e-05, PM=-0.0725); Stromal cells (lfsr=7.17e-05, PM=-0.0686); ENS glia (lfsr=2.04e-04, PM=-0.0587); Neuronal IPC (lfsr=1.96e-03, PM=-0.0400); Squamous epithelial cells (lfsr=2.24e-03, PM=-0.0577); Retinal progenitors and Muller glia (lfsr=2.40e-03, PM=-0.0634); Ciliated epithelial cells (lfsr=1.34e-02, PM=-0.0534); Neuron (lfsr=1.44e-02, PM=-0.0525); Epicardial fat cells (lfsr=1.71e-02, PM=-0.0417); Stellate cells (lfsr=1.86e-02, PM=-0.0506); Metanephric cells (lfsr=2.20e-02, PM=-0.0501); Erythroblasts (lfsr=2.71e-02, PM=-0.0516); Skeletal muscle cells (lfsr=3.63e-02, PM=-0.0486); Megakaryocytes (lfsr=3.91e-02, PM=-0.0465); Smooth muscle cells (lfsr=4.23e-02, PM=-0.0441); Cardiomyocytes (lfsr=4.40e-02, PM=-0.0458); Myeloid cells (lfsr=4.41e-02, PM=-0.0447); Retinal pigment cells (lfsr=4.45e-02, PM=-0.0440); Goblet cells (lfsr=4.46e-02, PM=-0.0440)
Ale	C2CD6	3	3	3	0	0.400679	0.480026	Radial glia	0.480026	Radial glia (lfsr=9.87e-12, PM=0.4800); Epicardial fat cells (lfsr=2.09e-09, PM=0.4330); Neuronal IPC (lfsr=6.40e-05, PM=0.2890)
Ale	C2orf49	24	22	22	0	0.0957642	0.12744	Smooth muscle cells	0.12744	Radial glia (lfsr=1.36e-07, PM=0.1125); iPSCs (lfsr=1.63e-05, PM=0.1065); ENS glia (lfsr=1.95e-05, PM=0.1088); Squamous epithelial cells (lfsr=1.66e-04, PM=0.1065); Smooth muscle cells (lfsr=1.80e-04, PM=0.1274); Neuroblast (lfsr=4.61e-04, PM=0.0989); Cardiac mesoderm cells (lfsr=5.46e-04, PM=0.1075); Neuronal IPC (lfsr=1.03e-03, PM=0.0785); Stromal cells (lfsr=1.53e-03, PM=0.0862); Epicardial fat cells (lfsr=2.33e-03, PM=0.0951); Neuron (lfsr=2.99e-03, PM=0.1052); Retinal progenitors and Muller glia (lfsr=3.85e-03, PM=0.0999); Vascular endothelial cells (lfsr=1.06e-02, PM=0.0887); Ciliated epithelial cells (lfsr=1.30e-02, PM=0.0930); Early mesoderm cells (lfsr=1.58e-02, PM=0.0925); Intestinal epithelial cells (lfsr=1.60e-02, PM=0.0936); Retinal pigment cells (lfsr=1.80e-02, PM=0.0910); Myeloid cells (lfsr=1.96e-02, PM=0.0919); Goblet cells (lfsr=2.56e-02, PM=0.0841); Stellate cells (lfsr=2.60e-02, PM=0.0871); Metanephric cells (lfsr=4.29e-02, PM=0.0779); Glioblast (lfsr=4.32e-02, PM=0.0738)
Ale	C2orf68	24	23	0	23	0.131192	0.171848	iPSCs	-0.171848	Neuronal IPC (lfsr=7.83e-13, PM=-0.1590); iPSCs (lfsr=7.55e-12, PM=-0.1718); Radial glia (lfsr=2.39e-07, PM=-0.1110); Neuroblast (lfsr=3.54e-06, PM=-0.1392); Squamous epithelial cells (lfsr=1.11e-05, PM=-0.1392); Epicardial fat cells (lfsr=1.31e-05, PM=-0.1453); Cardiac mesoderm cells (lfsr=2.89e-05, PM=-0.1493); Stromal cells (lfsr=3.51e-05, PM=-0.1161); ENS glia (lfsr=5.51e-05, PM=-0.1095); Glioblast (lfsr=2.45e-04, PM=-0.1367); Vascular endothelial cells (lfsr=3.86e-04, PM=-0.1339); Retinal progenitors and Muller glia (lfsr=7.22e-04, PM=-0.1326); Myeloid cells (lfsr=1.25e-03, PM=-0.1419); Stellate cells (lfsr=1.64e-03, PM=-0.1406); Ciliated epithelial cells (lfsr=1.72e-03, PM=-0.1320); Metanephric cells (lfsr=2.32e-03, PM=-0.1286); Intestinal epithelial cells (lfsr=3.45e-03, PM=-0.1343); Early mesoderm cells (lfsr=4.20e-03, PM=-0.1268); Bronchiolar and alveolar epithelial cells (lfsr=5.15e-03, PM=-0.1201); Hepatoblasts (lfsr=6.71e-03, PM=-0.1133); Neuron (lfsr=8.04e-03, PM=-0.1165); Goblet cells (lfsr=9.52e-03, PM=-0.1146); Retinal pigment cells (lfsr=2.43e-02, PM=-0.1051)
Ale	C2orf72	6	5	0	5	0.16605	0.186942	Epicardial fat cells	-0.186942	Epicardial fat cells (lfsr=3.64e-07, PM=-0.1869); Stromal cells (lfsr=1.07e-03, PM=-0.1670); Hepatoblasts (lfsr=1.41e-03, PM=-0.1665); Radial glia (lfsr=2.39e-03, PM=-0.1639); Neuronal IPC (lfsr=1.12e-02, PM=-0.1459)
Ale	C2orf74	19	19	19	0	0.0419602	0.0450504	Squamous epithelial cells	0.0450504	iPSCs (lfsr=0.00350, PM=0.0445); Radial glia (lfsr=0.00352, PM=0.0435); Neuronal IPC (lfsr=0.00435, PM=0.0429); Squamous epithelial cells (lfsr=0.00542, PM=0.0451); Smooth muscle cells (lfsr=0.00945, PM=0.0449); Neuroblast (lfsr=0.01246, PM=0.0408); Stromal cells (lfsr=0.01248, PM=0.0416); ENS glia (lfsr=0.01424, PM=0.0411); Hepatoblasts (lfsr=0.01540, PM=0.0423); Cardiac mesoderm cells (lfsr=0.01586, PM=0.0425); Myeloid cells (lfsr=0.01665, PM=0.0429); Glioblast (lfsr=0.01665, PM=0.0422); Retinal progenitors and Muller glia (lfsr=0.01864, PM=0.0416); Stellate cells (lfsr=0.02197, PM=0.0416); Epicardial fat cells (lfsr=0.02341, PM=0.0398); Neuron (lfsr=0.02352, PM=0.0407); Metanephric cells (lfsr=0.02638, PM=0.0408); Ciliated epithelial cells (lfsr=0.02984, PM=0.0400); Vascular endothelial cells (lfsr=0.03974, PM=0.0384)
Ale	C2orf76	20	19	0	19	0.0837563	0.0955966	Epicardial fat cells	-0.0955966	iPSCs (lfsr=3.58e-05, PM=-0.0945); Neuronal IPC (lfsr=4.61e-05, PM=-0.0832); Radial glia (lfsr=5.35e-05, PM=-0.0859); Epicardial fat cells (lfsr=8.02e-05, PM=-0.0956); ENS glia (lfsr=1.84e-04, PM=-0.0904); Stromal cells (lfsr=8.38e-04, PM=-0.0851); Goblet cells (lfsr=1.25e-03, PM=-0.0927); Glioblast (lfsr=2.22e-03, PM=-0.0884); Vascular endothelial cells (lfsr=3.11e-03, PM=-0.0849); Metanephric cells (lfsr=5.15e-03, PM=-0.0851); Stellate cells (lfsr=5.55e-03, PM=-0.0847); Smooth muscle cells (lfsr=6.17e-03, PM=-0.0853); Squamous epithelial cells (lfsr=8.00e-03, PM=-0.0761); Intestinal epithelial cells (lfsr=1.08e-02, PM=-0.0829); Neuroblast (lfsr=1.10e-02, PM=-0.0722); Hepatoblasts (lfsr=1.16e-02, PM=-0.0796); Neuron (lfsr=2.18e-02, PM=-0.0757); Cardiac mesoderm cells (lfsr=2.21e-02, PM=-0.0737); Ciliated epithelial cells (lfsr=2.26e-02, PM=-0.0754)
Ale	C2orf81	10	5	5	0	0.0642708	0.0680296	Epicardial fat cells	0.0680296	Epicardial fat cells (lfsr=0.0160, PM=0.0680); Radial glia (lfsr=0.0240, PM=0.0659); ENS glia (lfsr=0.0330, PM=0.0636); Neuronal IPC (lfsr=0.0352, PM=0.0628); iPSCs (lfsr=0.0400, PM=0.0610)
Ale	C2orf88	24	5	5	0	0.0453492	0.0515755	Neuroblast	0.0515755	Neuroblast (lfsr=0.0109, PM=0.0516); Squamous epithelial cells (lfsr=0.0372, PM=0.0459); ENS glia (lfsr=0.0387, PM=0.0379); Stellate cells (lfsr=0.0425, PM=0.0469); Hepatoblasts (lfsr=0.0434, PM=0.0445)
Ale	C2orf91	5	3	0	3	0.135456	0.155058	Neuronal IPC	-0.155058	Neuronal IPC (lfsr=0.00891, PM=-0.1551); Neuroblast (lfsr=0.00957, PM=-0.1263); Radial glia (lfsr=0.02906, PM=-0.1250)
Ale	C3AR1	1	1	0	1	0.2499	0.2499	Myeloid cells	-0.2499	Myeloid cells (lfsr=0.0135, PM=-0.2499)
Ale	C3orf20	3	3	3	0	0.186564	0.239145	Radial glia	0.239145	Radial glia (lfsr=0.000323, PM=0.2391); Stromal cells (lfsr=0.005562, PM=0.1674); Neuronal IPC (lfsr=0.010161, PM=0.1531)
Ale	C3orf35	18	18	18	0	0.0899256	0.110856	Retinal progenitors and Muller glia	0.110856	Radial glia (lfsr=2.82e-05, PM=0.1052); Neuroblast (lfsr=3.19e-04, PM=0.1003); Retinal progenitors and Muller glia (lfsr=6.14e-04, PM=0.1109); Vascular endothelial cells (lfsr=7.08e-04, PM=0.1074); Neuron (lfsr=2.46e-03, PM=0.1027); Stromal cells (lfsr=5.24e-03, PM=0.0839); Smooth muscle cells (lfsr=5.58e-03, PM=0.0989); Hepatoblasts (lfsr=7.66e-03, PM=0.0913); Ciliated epithelial cells (lfsr=8.32e-03, PM=0.0924); Stellate cells (lfsr=8.46e-03, PM=0.0920); Metanephric cells (lfsr=9.58e-03, PM=0.0924); Epicardial fat cells (lfsr=1.03e-02, PM=0.0820); Neuronal IPC (lfsr=1.17e-02, PM=0.0738); Glioblast (lfsr=1.29e-02, PM=0.0845); Cardiac mesoderm cells (lfsr=1.58e-02, PM=0.0861); iPSCs (lfsr=1.77e-02, PM=0.0754); ENS glia (lfsr=2.67e-02, PM=0.0704); Squamous epithelial cells (lfsr=4.44e-02, PM=0.0693)
Ale	C3orf38	29	5	0	5	0.05223	0.0611116	Neuronal IPC	-0.0611116	Neuronal IPC (lfsr=0.000587, PM=-0.0611); Epicardial fat cells (lfsr=0.008184, PM=-0.0595); ENS glia (lfsr=0.015685, PM=-0.0437); iPSCs (lfsr=0.016286, PM=-0.0413); Cardiomyocytes (lfsr=0.046975, PM=-0.0556)
Ale	C3orf49	5	5	5	0	0.125364	0.152589	Neuronal IPC	0.152589	Neuronal IPC (lfsr=0.00297, PM=0.1526); Radial glia (lfsr=0.01072, PM=0.1219); Neuroblast (lfsr=0.01290, PM=0.1220); Stromal cells (lfsr=0.01310, PM=0.1203); ENS glia (lfsr=0.02530, PM=0.1101)
Ale	C3orf62	12	12	0	12	0.0526089	0.0619605	Neuroblast	-0.0619605	Neuroblast (lfsr=0.00654, PM=-0.0620); Neuronal IPC (lfsr=0.01173, PM=-0.0566); Epicardial fat cells (lfsr=0.01913, PM=-0.0534); iPSCs (lfsr=0.02055, PM=-0.0535); Stromal cells (lfsr=0.02170, PM=-0.0530); Radial glia (lfsr=0.02581, PM=-0.0487); Cardiac mesoderm cells (lfsr=0.03011, PM=-0.0530); ENS glia (lfsr=0.03076, PM=-0.0507); Squamous epithelial cells (lfsr=0.03385, PM=-0.0504); Vascular endothelial cells (lfsr=0.03658, PM=-0.0501); Retinal progenitors and Muller glia (lfsr=0.03813, PM=-0.0511); Glioblast (lfsr=0.04584, PM=-0.0489)
Ale	C3orf67	30	30	30	0	0.0946712	0.101653	iPSCs	0.101653	iPSCs (lfsr=7.07e-10, PM=0.1017); Epicardial fat cells (lfsr=5.04e-06, PM=0.0977); ENS glia (lfsr=1.23e-05, PM=0.0959); Neuroblast (lfsr=1.34e-05, PM=0.0945); Retinal neurons (lfsr=3.42e-05, PM=0.0978); Stromal cells (lfsr=3.69e-05, PM=0.0945); Radial glia (lfsr=4.81e-05, PM=0.0922); Neuronal IPC (lfsr=6.79e-05, PM=0.0902); Retinal progenitors and Muller glia (lfsr=8.06e-05, PM=0.0954); Ciliated epithelial cells (lfsr=9.81e-05, PM=0.0956); Vascular endothelial cells (lfsr=1.16e-04, PM=0.0949); Goblet cells (lfsr=1.48e-04, PM=0.0959); Hepatoblasts (lfsr=1.66e-04, PM=0.0950); Stellate cells (lfsr=1.72e-04, PM=0.0952); Smooth muscle cells (lfsr=2.37e-04, PM=0.0958); Glioblast (lfsr=2.47e-04, PM=0.0940); Megakaryocytes (lfsr=2.47e-04, PM=0.0962); Bronchiolar and alveolar epithelial cells (lfsr=2.67e-04, PM=0.0954); Intestinal epithelial cells (lfsr=3.16e-04, PM=0.0957); Skeletal muscle cells (lfsr=4.33e-04, PM=0.0954); Metanephric cells (lfsr=4.43e-04, PM=0.0934); Retinal pigment cells (lfsr=5.17e-04, PM=0.0943); Neuron (lfsr=5.77e-04, PM=0.0930); Myeloid cells (lfsr=5.82e-04, PM=0.0948); Lymphoid cells (lfsr=5.90e-04, PM=0.0948); Cardiac mesoderm cells (lfsr=6.20e-04, PM=0.0915); Cardiomyocytes (lfsr=9.60e-04, PM=0.0936); Squamous epithelial cells (lfsr=1.02e-03, PM=0.0892); Erythroblasts (lfsr=1.07e-03, PM=0.0938); Early mesoderm cells (lfsr=1.40e-03, PM=0.0927)
Ale	C3orf67-AS1	19	19	19	0	0.187519	0.238296	Stellate cells	0.238296	ENS glia (lfsr=1.96e-09, PM=0.2188); iPSCs (lfsr=4.85e-09, PM=0.2255); Neuroblast (lfsr=6.99e-08, PM=0.2091); Neuronal IPC (lfsr=9.54e-08, PM=0.1695); Stellate cells (lfsr=3.49e-06, PM=0.2383); Radial glia (lfsr=4.54e-06, PM=0.1458); Glioblast (lfsr=1.43e-05, PM=0.2031); Stromal cells (lfsr=1.64e-05, PM=0.1736); Smooth muscle cells (lfsr=6.41e-05, PM=0.2315); Vascular endothelial cells (lfsr=6.64e-05, PM=0.2065); Epicardial fat cells (lfsr=7.95e-05, PM=0.1901); Retinal progenitors and Muller glia (lfsr=9.84e-05, PM=0.1999); Retinal neurons (lfsr=1.02e-04, PM=0.2056); Ciliated epithelial cells (lfsr=8.58e-04, PM=0.1840); Neuron (lfsr=3.43e-03, PM=0.1592); Bronchiolar and alveolar epithelial cells (lfsr=3.71e-03, PM=0.1723); Metanephric cells (lfsr=5.60e-03, PM=0.1624); Cardiac mesoderm cells (lfsr=7.59e-03, PM=0.1416); Squamous epithelial cells (lfsr=9.09e-03, PM=0.1261)
Ale	C3orf70	12	7	0	7	0.161475	0.243436	Neuroblast	-0.243436	Neuroblast (lfsr=1.21e-08, PM=-0.2434); ENS glia (lfsr=3.57e-07, PM=-0.1614); Neuronal IPC (lfsr=1.58e-04, PM=-0.1656); Retinal neurons (lfsr=1.02e-03, PM=-0.2156); Neuron (lfsr=1.69e-02, PM=-0.1438); Epicardial fat cells (lfsr=1.96e-02, PM=-0.1154); Radial glia (lfsr=2.71e-02, PM=-0.0850)
Ale	C3orf85	1	1	0	1	0.437476	0.437476	Hepatoblasts	-0.437476	Hepatoblasts (lfsr=0.000431, PM=-0.4375)
Ale	C4BPB	1	1	1	0	0.124856	0.124856	Epicardial fat cells	0.124856	Epicardial fat cells (lfsr=0.0373, PM=0.1249)
Ale	C4orf19	17	7	7	0	0.0843747	0.106004	Stromal cells	0.106004	Stromal cells (lfsr=0.00514, PM=0.1060); Neuroblast (lfsr=0.00682, PM=0.1001); Epicardial fat cells (lfsr=0.02792, PM=0.0762); Metanephric cells (lfsr=0.02910, PM=0.0863); Hepatoblasts (lfsr=0.04269, PM=0.0686); Bronchiolar and alveolar epithelial cells (lfsr=0.04337, PM=0.0799); Vascular endothelial cells (lfsr=0.04934, PM=0.0735)
Ale	C4orf3	30	30	0	30	0.117095	0.121548	Hepatoblasts	-0.121548	Neuronal IPC (lfsr=1.32e-09, PM=-0.1183); Epicardial fat cells (lfsr=2.25e-09, PM=-0.1209); Stromal cells (lfsr=1.37e-08, PM=-0.1168); Radial glia (lfsr=4.04e-08, PM=-0.1167); Hepatoblasts (lfsr=1.67e-07, PM=-0.1215); Myeloid cells (lfsr=4.39e-06, PM=-0.1209); Ciliated epithelial cells (lfsr=6.55e-06, PM=-0.1194); Metanephric cells (lfsr=6.91e-06, PM=-0.1194); Squamous epithelial cells (lfsr=1.07e-05, PM=-0.1171); Smooth muscle cells (lfsr=2.54e-05, PM=-0.1191); ENS glia (lfsr=4.21e-05, PM=-0.1138); Vascular endothelial cells (lfsr=4.84e-05, PM=-0.1163); Bronchiolar and alveolar epithelial cells (lfsr=5.05e-05, PM=-0.1179); Megakaryocytes (lfsr=5.13e-05, PM=-0.1189); Glioblast (lfsr=6.20e-05, PM=-0.1159); Retinal pigment cells (lfsr=7.15e-05, PM=-0.1183); Stellate cells (lfsr=7.70e-05, PM=-0.1178); Early mesoderm cells (lfsr=1.19e-04, PM=-0.1174); Cardiomyocytes (lfsr=1.72e-04, PM=-0.1176); Intestinal epithelial cells (lfsr=1.89e-04, PM=-0.1175); Neuroblast (lfsr=2.49e-04, PM=-0.1145); iPSCs (lfsr=3.79e-04, PM=-0.1148); Lymphoid cells (lfsr=3.84e-04, PM=-0.1169); Neuron (lfsr=4.18e-04, PM=-0.1155); Goblet cells (lfsr=4.38e-04, PM=-0.1158); Cardiac mesoderm cells (lfsr=4.53e-04, PM=-0.1143); Retinal progenitors and Muller glia (lfsr=5.40e-04, PM=-0.1141); Erythroblasts (lfsr=7.61e-04, PM=-0.1159); Retinal neurons (lfsr=1.58e-03, PM=-0.1146); Skeletal muscle cells (lfsr=1.77e-03, PM=-0.1150)
Ale	C4orf33	14	5	5	0	0.0600873	0.0786787	Radial glia	0.0786787	Radial glia (lfsr=0.0015, PM=0.0787); iPSCs (lfsr=0.0159, PM=0.0615); Cardiac mesoderm cells (lfsr=0.0417, PM=0.0565); Vascular endothelial cells (lfsr=0.0426, PM=0.0534); Squamous epithelial cells (lfsr=0.0482, PM=0.0504)
Ale	C4orf36	3	3	3	0	0.152989	0.157151	Radial glia	0.157151	Radial glia (lfsr=0.00168, PM=0.1572); Neuronal IPC (lfsr=0.00428, PM=0.1502); iPSCs (lfsr=0.00539, PM=0.1517)
Ale	C4orf45	8	5	5	0	0.112485	0.122671	Radial glia	0.122671	Radial glia (lfsr=0.00161, PM=0.1227); Neuroblast (lfsr=0.01123, PM=0.1102); Squamous epithelial cells (lfsr=0.01180, PM=0.1195); Epicardial fat cells (lfsr=0.01664, PM=0.1096); Cardiac mesoderm cells (lfsr=0.03793, PM=0.1004)
Ale	C4orf47	20	19	19	0	0.171156	0.230887	Retinal neurons	0.230887	Squamous epithelial cells (lfsr=5.11e-05, PM=0.2082); Retinal neurons (lfsr=7.64e-05, PM=0.2309); ENS glia (lfsr=8.49e-05, PM=0.1707); Neuron (lfsr=1.57e-04, PM=0.2097); iPSCs (lfsr=5.49e-04, PM=0.1913); Neuronal IPC (lfsr=6.03e-04, PM=0.1607); Hepatoblasts (lfsr=6.30e-04, PM=0.1935); Radial glia (lfsr=6.78e-04, PM=0.1766); Neuroblast (lfsr=7.03e-04, PM=0.1637); Glioblast (lfsr=7.07e-04, PM=0.1980); Stellate cells (lfsr=1.79e-03, PM=0.1880); Retinal progenitors and Muller glia (lfsr=2.70e-03, PM=0.1811); Smooth muscle cells (lfsr=3.11e-03, PM=0.1852); Cardiac mesoderm cells (lfsr=5.84e-03, PM=0.1621); Goblet cells (lfsr=7.50e-03, PM=0.1645); Retinal pigment cells (lfsr=1.00e-02, PM=0.1645); Stromal cells (lfsr=2.56e-02, PM=0.0959); Epicardial fat cells (lfsr=2.77e-02, PM=0.0940); Vascular endothelial cells (lfsr=4.70e-02, PM=0.1134)
Ale	C4orf48	30	10	10	0	0.0794667	0.104089	Hepatoblasts	0.104089	Radial glia (lfsr=2.16e-05, PM=0.0858); Neuronal IPC (lfsr=6.73e-05, PM=0.0833); Stromal cells (lfsr=1.43e-04, PM=0.0861); Hepatoblasts (lfsr=7.38e-04, PM=0.1041); ENS glia (lfsr=1.52e-03, PM=0.0654); Squamous epithelial cells (lfsr=5.54e-03, PM=0.0745); Intestinal epithelial cells (lfsr=1.28e-02, PM=0.0892); Lymphoid cells (lfsr=2.73e-02, PM=0.0811); Retinal progenitors and Muller glia (lfsr=3.19e-02, PM=0.0576); Bronchiolar and alveolar epithelial cells (lfsr=3.66e-02, PM=0.0674)
Ale	C4orf51	6	5	5	0	0.136519	0.175242	Neuroblast	0.175242	Neuroblast (lfsr=0.00278, PM=0.1752); ENS glia (lfsr=0.00452, PM=0.1611); iPSCs (lfsr=0.00904, PM=0.1308); Stromal cells (lfsr=0.03839, PM=0.1114); Radial glia (lfsr=0.03977, PM=0.1040)
Ale	C5	11	6	6	0	0.113491	0.152682	Radial glia	0.152682	Radial glia (lfsr=7.28e-06, PM=0.1527); Epicardial fat cells (lfsr=5.46e-03, PM=0.1349); Neuroblast (lfsr=1.04e-02, PM=0.1164); Metanephric cells (lfsr=2.52e-02, PM=0.1193); Neuronal IPC (lfsr=3.57e-02, PM=0.0682); Stromal cells (lfsr=4.33e-02, PM=0.0894)
Ale	C5orf15	29	26	0	26	0.0463148	0.05604	Smooth muscle cells	-0.05604	Neuronal IPC (lfsr=0.000126, PM=-0.0480); ENS glia (lfsr=0.000242, PM=-0.0516); Neuroblast (lfsr=0.000473, PM=-0.0520); Smooth muscle cells (lfsr=0.002429, PM=-0.0560); Cardiac mesoderm cells (lfsr=0.004579, PM=-0.0509); Hepatoblasts (lfsr=0.005163, PM=-0.0499); Bronchiolar and alveolar epithelial cells (lfsr=0.007628, PM=-0.0507); Epicardial fat cells (lfsr=0.009425, PM=-0.0425); Squamous epithelial cells (lfsr=0.009911, PM=-0.0442); iPSCs (lfsr=0.010247, PM=-0.0404); Stellate cells (lfsr=0.010646, PM=-0.0483); Early mesoderm cells (lfsr=0.010802, PM=-0.0501); Neuron (lfsr=0.011460, PM=-0.0483); Goblet cells (lfsr=0.011818, PM=-0.0479); Intestinal epithelial cells (lfsr=0.012002, PM=-0.0492); Radial glia (lfsr=0.012410, PM=-0.0339); Retinal progenitors and Muller glia (lfsr=0.012480, PM=-0.0459); Lymphoid cells (lfsr=0.016761, PM=-0.0474); Ciliated epithelial cells (lfsr=0.018303, PM=-0.0443); Glioblast (lfsr=0.018388, PM=-0.0434); Myeloid cells (lfsr=0.018418, PM=-0.0467); Erythroblasts (lfsr=0.021489, PM=-0.0458); Metanephric cells (lfsr=0.024177, PM=-0.0434); Cardiomyocytes (lfsr=0.031474, PM=-0.0426); Retinal pigment cells (lfsr=0.033566, PM=-0.0415); Megakaryocytes (lfsr=0.046867, PM=-0.0395)
Ale	C5orf22	22	22	0	22	0.0558421	0.0619217	Retinal progenitors and Muller glia	-0.0619217	ENS glia (lfsr=0.000598, PM=-0.0616); iPSCs (lfsr=0.000607, PM=-0.0577); Stromal cells (lfsr=0.001153, PM=-0.0583); Radial glia (lfsr=0.001438, PM=-0.0543); Squamous epithelial cells (lfsr=0.001540, PM=-0.0602); Retinal progenitors and Muller glia (lfsr=0.001896, PM=-0.0619); Glioblast (lfsr=0.002173, PM=-0.0611); Epicardial fat cells (lfsr=0.002381, PM=-0.0591); Bronchiolar and alveolar epithelial cells (lfsr=0.004365, PM=-0.0598); Neuronal IPC (lfsr=0.007325, PM=-0.0510); Cardiac mesoderm cells (lfsr=0.007946, PM=-0.0558); Vascular endothelial cells (lfsr=0.008572, PM=-0.0551); Hepatoblasts (lfsr=0.009007, PM=-0.0558); Stellate cells (lfsr=0.009634, PM=-0.0565); Neuron (lfsr=0.012180, PM=-0.0550); Myeloid cells (lfsr=0.012860, PM=-0.0557); Neuroblast (lfsr=0.016320, PM=-0.0508); Ciliated epithelial cells (lfsr=0.017500, PM=-0.0535); Smooth muscle cells (lfsr=0.020842, PM=-0.0532); Intestinal epithelial cells (lfsr=0.027080, PM=-0.0517); Metanephric cells (lfsr=0.030965, PM=-0.0506); Goblet cells (lfsr=0.032890, PM=-0.0497)
Ale	C5orf24	30	30	0	30	0.0656514	0.0672934	Epicardial fat cells	-0.0672934	Radial glia (lfsr=1.55e-07, PM=-0.0663); Epicardial fat cells (lfsr=9.65e-07, PM=-0.0673); Neuroblast (lfsr=1.44e-06, PM=-0.0669); Neuronal IPC (lfsr=1.62e-06, PM=-0.0657); Stromal cells (lfsr=3.57e-06, PM=-0.0661); Hepatoblasts (lfsr=6.33e-05, PM=-0.0665); ENS glia (lfsr=6.87e-05, PM=-0.0651); iPSCs (lfsr=7.22e-05, PM=-0.0656); Stellate cells (lfsr=2.73e-04, PM=-0.0661); Goblet cells (lfsr=3.00e-04, PM=-0.0660); Bronchiolar and alveolar epithelial cells (lfsr=3.30e-04, PM=-0.0661); Squamous epithelial cells (lfsr=3.57e-04, PM=-0.0652); Cardiac mesoderm cells (lfsr=3.78e-04, PM=-0.0654); Neuron (lfsr=4.21e-04, PM=-0.0656); Retinal progenitors and Muller glia (lfsr=4.97e-04, PM=-0.0654); Lymphoid cells (lfsr=5.09e-04, PM=-0.0659); Glioblast (lfsr=5.37e-04, PM=-0.0652); Vascular endothelial cells (lfsr=5.53e-04, PM=-0.0650); Erythroblasts (lfsr=6.12e-04, PM=-0.0658); Megakaryocytes (lfsr=6.75e-04, PM=-0.0657); Early mesoderm cells (lfsr=7.73e-04, PM=-0.0656); Retinal neurons (lfsr=7.94e-04, PM=-0.0654); Skeletal muscle cells (lfsr=8.69e-04, PM=-0.0655); Smooth muscle cells (lfsr=9.10e-04, PM=-0.0653); Ciliated epithelial cells (lfsr=9.34e-04, PM=-0.0652); Cardiomyocytes (lfsr=1.01e-03, PM=-0.0653); Metanephric cells (lfsr=1.15e-03, PM=-0.0650); Retinal pigment cells (lfsr=1.28e-03, PM=-0.0651); Intestinal epithelial cells (lfsr=1.28e-03, PM=-0.0651); Myeloid cells (lfsr=1.29e-03, PM=-0.0651)
Ale	C5orf34	12	11	11	0	0.108258	0.138855	Squamous epithelial cells	0.138855	iPSCs (lfsr=9.43e-06, PM=0.1279); Squamous epithelial cells (lfsr=1.17e-03, PM=0.1389); ENS glia (lfsr=1.68e-03, PM=0.1148); Neuroblast (lfsr=1.69e-03, PM=0.1196); Stromal cells (lfsr=4.65e-03, PM=0.1060); Cardiac mesoderm cells (lfsr=1.17e-02, PM=0.1097); Vascular endothelial cells (lfsr=1.25e-02, PM=0.1110); Epicardial fat cells (lfsr=1.83e-02, PM=0.0967); Retinal progenitors and Muller glia (lfsr=1.93e-02, PM=0.1035); Glioblast (lfsr=1.99e-02, PM=0.1055); Radial glia (lfsr=3.19e-02, PM=0.0573)
Ale	C5orf66	17	14	14	0	0.105132	0.131725	Retinal progenitors and Muller glia	0.131725	ENS glia (lfsr=7.88e-05, PM=0.1254); Neuroblast (lfsr=3.74e-04, PM=0.1212); Retinal progenitors and Muller glia (lfsr=1.74e-03, PM=0.1317); Neuronal IPC (lfsr=3.18e-03, PM=0.1128); Stellate cells (lfsr=4.60e-03, PM=0.1148); Vascular endothelial cells (lfsr=5.25e-03, PM=0.1179); iPSCs (lfsr=8.67e-03, PM=0.1035); Cardiomyocytes (lfsr=1.92e-02, PM=0.1064); Glioblast (lfsr=2.43e-02, PM=0.0955); Hepatoblasts (lfsr=2.50e-02, PM=0.0899); Squamous epithelial cells (lfsr=2.75e-02, PM=0.0915); Cardiac mesoderm cells (lfsr=2.98e-02, PM=0.0931); Intestinal epithelial cells (lfsr=3.46e-02, PM=0.0948); Radial glia (lfsr=4.96e-02, PM=0.0733)
Ale	C5orf66-AS1	3	2	0	2	0.204805	0.207739	Epicardial fat cells	-0.207739	Epicardial fat cells (lfsr=0.000554, PM=-0.2077); Stromal cells (lfsr=0.000821, PM=-0.2019)
Ale	C6orf136	9	8	8	0	0.0618085	0.0711468	Squamous epithelial cells	0.0711468	Radial glia (lfsr=0.00579, PM=0.0706); Squamous epithelial cells (lfsr=0.01147, PM=0.0711); ENS glia (lfsr=0.01276, PM=0.0687); Cardiac mesoderm cells (lfsr=0.02693, PM=0.0645); Neuronal IPC (lfsr=0.03078, PM=0.0552); Epicardial fat cells (lfsr=0.03521, PM=0.0583); iPSCs (lfsr=0.04736, PM=0.0517); Stromal cells (lfsr=0.04991, PM=0.0544)
Ale	C6orf226	12	10	10	0	0.115291	0.159696	Radial glia	0.159696	Radial glia (lfsr=4.30e-07, PM=0.1597); Neuronal IPC (lfsr=6.62e-04, PM=0.1191); Squamous epithelial cells (lfsr=7.39e-04, PM=0.1367); iPSCs (lfsr=7.90e-04, PM=0.1370); ENS glia (lfsr=3.56e-03, PM=0.1107); Stromal cells (lfsr=5.42e-03, PM=0.1027); Neuroblast (lfsr=7.99e-03, PM=0.0941); Epicardial fat cells (lfsr=2.46e-02, PM=0.0994); Vascular endothelial cells (lfsr=2.78e-02, PM=0.0991); Retinal progenitors and Muller glia (lfsr=4.54e-02, PM=0.0944)
Ale	C6orf58	5	5	0	5	0.11799	0.150806	ENS glia	-0.150806	ENS glia (lfsr=0.0034, PM=-0.1508); Neuronal IPC (lfsr=0.0107, PM=-0.1220); Stromal cells (lfsr=0.0159, PM=-0.1162); Neuroblast (lfsr=0.0286, PM=-0.1056); Radial glia (lfsr=0.0386, PM=-0.0953)
Ale	C6orf62	30	16	0	16	0.0726634	0.100567	Goblet cells	-0.100567	iPSCs (lfsr=8.85e-06, PM=-0.0818); Neuronal IPC (lfsr=1.55e-05, PM=-0.0654); Neuroblast (lfsr=9.97e-05, PM=-0.0720); Goblet cells (lfsr=5.79e-04, PM=-0.1006); Stellate cells (lfsr=1.82e-03, PM=-0.0886); Stromal cells (lfsr=1.83e-03, PM=-0.0672); Vascular endothelial cells (lfsr=2.19e-03, PM=-0.0717); Cardiac mesoderm cells (lfsr=2.53e-03, PM=-0.0755); Radial glia (lfsr=4.80e-03, PM=-0.0455); Neuron (lfsr=5.29e-03, PM=-0.0756); Retinal progenitors and Muller glia (lfsr=6.37e-03, PM=-0.0755); Epicardial fat cells (lfsr=8.00e-03, PM=-0.0532); Lymphoid cells (lfsr=9.78e-03, PM=-0.0835); Early mesoderm cells (lfsr=2.06e-02, PM=-0.0714); Retinal pigment cells (lfsr=2.19e-02, PM=-0.0714); Myeloid cells (lfsr=3.86e-02, PM=-0.0638)
Ale	C6orf89	27	27	0	27	0.0552145	0.0674642	Epicardial fat cells	-0.0674642	Epicardial fat cells (lfsr=3.47e-05, PM=-0.0675); Neuroblast (lfsr=2.09e-04, PM=-0.0634); Radial glia (lfsr=2.22e-04, PM=-0.0575); Neuronal IPC (lfsr=8.97e-04, PM=-0.0545); Neuron (lfsr=2.20e-03, PM=-0.0605); ENS glia (lfsr=3.27e-03, PM=-0.0530); Hepatoblasts (lfsr=4.11e-03, PM=-0.0581); Vascular endothelial cells (lfsr=4.72e-03, PM=-0.0565); iPSCs (lfsr=5.69e-03, PM=-0.0544); Stromal cells (lfsr=6.62e-03, PM=-0.0528); Smooth muscle cells (lfsr=6.81e-03, PM=-0.0577); Squamous epithelial cells (lfsr=6.96e-03, PM=-0.0548); Erythroblasts (lfsr=9.25e-03, PM=-0.0569); Ciliated epithelial cells (lfsr=1.08e-02, PM=-0.0555); Bronchiolar and alveolar epithelial cells (lfsr=1.11e-02, PM=-0.0554); Lymphoid cells (lfsr=1.11e-02, PM=-0.0562); Metanephric cells (lfsr=1.13e-02, PM=-0.0552); Intestinal epithelial cells (lfsr=1.46e-02, PM=-0.0549); Myeloid cells (lfsr=1.60e-02, PM=-0.0540); Cardiac mesoderm cells (lfsr=1.74e-02, PM=-0.0525); Retinal pigment cells (lfsr=1.76e-02, PM=-0.0535); Stellate cells (lfsr=1.84e-02, PM=-0.0523); Retinal progenitors and Muller glia (lfsr=1.90e-02, PM=-0.0525); Retinal neurons (lfsr=2.18e-02, PM=-0.0522); Glioblast (lfsr=2.62e-02, PM=-0.0499); Cardiomyocytes (lfsr=2.92e-02, PM=-0.0510); Goblet cells (lfsr=4.15e-02, PM=-0.0482)
Ale	C6orf99	6	1	1	0	0.0740345	0.0740345	Epicardial fat cells	0.0740345	Epicardial fat cells (lfsr=0.0366, PM=0.0740)
Ale	C7orf26	14	14	0	14	0.118967	0.12494	Vascular endothelial cells	-0.12494	Radial glia (lfsr=1.29e-06, PM=-0.1182); Vascular endothelial cells (lfsr=2.04e-05, PM=-0.1249); Neuroblast (lfsr=3.85e-05, PM=-0.1187); iPSCs (lfsr=5.27e-05, PM=-0.1188); ENS glia (lfsr=7.14e-05, PM=-0.1181); Cardiac mesoderm cells (lfsr=8.93e-05, PM=-0.1216); Neuron (lfsr=1.28e-04, PM=-0.1223); Squamous epithelial cells (lfsr=1.67e-04, PM=-0.1194); Neuronal IPC (lfsr=2.15e-04, PM=-0.1136); Retinal progenitors and Muller glia (lfsr=2.17e-04, PM=-0.1214); Stromal cells (lfsr=2.73e-04, PM=-0.1132); Epicardial fat cells (lfsr=4.50e-04, PM=-0.1173); Glioblast (lfsr=7.46e-04, PM=-0.1190); Smooth muscle cells (lfsr=1.10e-03, PM=-0.1189)
Ale	C7orf31	9	7	7	0	0.0647852	0.0738072	iPSCs	0.0738072	iPSCs (lfsr=0.00639, PM=0.0738); Neuronal IPC (lfsr=0.00875, PM=0.0710); Neuroblast (lfsr=0.01319, PM=0.0686); Radial glia (lfsr=0.01763, PM=0.0622); Squamous epithelial cells (lfsr=0.02500, PM=0.0617); Stromal cells (lfsr=0.03238, PM=0.0565); Cardiac mesoderm cells (lfsr=0.03823, PM=0.0597)
Ale	C7orf50	30	27	27	0	0.0497075	0.06302	Stromal cells	0.06302	Neuronal IPC (lfsr=4.15e-06, PM=0.0625); Radial glia (lfsr=1.87e-05, PM=0.0581); Stromal cells (lfsr=1.10e-04, PM=0.0630); Epicardial fat cells (lfsr=5.52e-04, PM=0.0585); Neuroblast (lfsr=1.28e-03, PM=0.0547); Squamous epithelial cells (lfsr=2.17e-03, PM=0.0552); Glioblast (lfsr=5.55e-03, PM=0.0532); Retinal neurons (lfsr=7.56e-03, PM=0.0561); Retinal pigment cells (lfsr=1.04e-02, PM=0.0535); Bronchiolar and alveolar epithelial cells (lfsr=1.18e-02, PM=0.0515); Lymphoid cells (lfsr=1.34e-02, PM=0.0531); Stellate cells (lfsr=1.55e-02, PM=0.0502); Early mesoderm cells (lfsr=1.59e-02, PM=0.0512); Smooth muscle cells (lfsr=1.82e-02, PM=0.0485); Myeloid cells (lfsr=1.89e-02, PM=0.0504); Megakaryocytes (lfsr=2.04e-02, PM=0.0502); Retinal progenitors and Muller glia (lfsr=2.07e-02, PM=0.0451); Erythroblasts (lfsr=2.17e-02, PM=0.0499); Intestinal epithelial cells (lfsr=2.37e-02, PM=0.0479); Neuron (lfsr=3.31e-02, PM=0.0427); Cardiomyocytes (lfsr=3.33e-02, PM=0.0451); Skeletal muscle cells (lfsr=3.41e-02, PM=0.0457); Goblet cells (lfsr=3.49e-02, PM=0.0426); Metanephric cells (lfsr=3.53e-02, PM=0.0419); ENS glia (lfsr=3.56e-02, PM=0.0315); Ciliated epithelial cells (lfsr=3.73e-02, PM=0.0418); Cardiac mesoderm cells (lfsr=3.99e-02, PM=0.0379)
Ale	C7orf61	4	4	4	0	0.368626	0.420102	ENS glia	0.420102	ENS glia (lfsr=2.13e-08, PM=0.4201); Stromal cells (lfsr=2.63e-07, PM=0.3625); Radial glia (lfsr=1.46e-05, PM=0.3567); Neuronal IPC (lfsr=7.51e-05, PM=0.3352)
Ale	C8orf31	7	7	7	0	0.07141	0.0742848	Retinal progenitors and Muller glia	0.0742848	Radial glia (lfsr=0.0269, PM=0.0731); Neuroblast (lfsr=0.0294, PM=0.0740); Neuronal IPC (lfsr=0.0306, PM=0.0736); Retinal progenitors and Muller glia (lfsr=0.0351, PM=0.0743); Stromal cells (lfsr=0.0389, PM=0.0689); Cardiac mesoderm cells (lfsr=0.0440, PM=0.0695); ENS glia (lfsr=0.0478, PM=0.0665)
Ale	C8orf33	29	27	27	0	0.0797965	0.0999177	iPSCs	0.0999177	Radial glia (lfsr=1.42e-07, PM=0.0892); iPSCs (lfsr=2.48e-07, PM=0.0999); Epicardial fat cells (lfsr=7.75e-05, PM=0.0921); Neuronal IPC (lfsr=1.05e-04, PM=0.0731); Stromal cells (lfsr=1.05e-04, PM=0.0824); Cardiac mesoderm cells (lfsr=1.11e-04, PM=0.0916); Glioblast (lfsr=4.26e-04, PM=0.0894); Neuroblast (lfsr=1.47e-03, PM=0.0771); ENS glia (lfsr=2.07e-03, PM=0.0659); Ciliated epithelial cells (lfsr=2.19e-03, PM=0.0832); Retinal neurons (lfsr=3.31e-03, PM=0.0888); Retinal progenitors and Muller glia (lfsr=4.94e-03, PM=0.0794); Metanephric cells (lfsr=5.21e-03, PM=0.0821); Intestinal epithelial cells (lfsr=6.52e-03, PM=0.0829); Bronchiolar and alveolar epithelial cells (lfsr=6.98e-03, PM=0.0771); Smooth muscle cells (lfsr=7.11e-03, PM=0.0813); Skeletal muscle cells (lfsr=7.41e-03, PM=0.0836); Lymphoid cells (lfsr=8.18e-03, PM=0.0825); Retinal pigment cells (lfsr=9.03e-03, PM=0.0795); Myeloid cells (lfsr=1.03e-02, PM=0.0803); Goblet cells (lfsr=1.10e-02, PM=0.0755); Hepatoblasts (lfsr=1.35e-02, PM=0.0692); Squamous epithelial cells (lfsr=1.66e-02, PM=0.0619); Erythroblasts (lfsr=2.15e-02, PM=0.0741); Cardiomyocytes (lfsr=2.22e-02, PM=0.0734); Stellate cells (lfsr=2.22e-02, PM=0.0702); Early mesoderm cells (lfsr=2.64e-02, PM=0.0685)
Ale	C8orf34	15	13	13	0	0.205464	0.254645	ENS glia	0.254645	iPSCs (lfsr=3.52e-05, PM=0.1919); Neuronal IPC (lfsr=5.06e-05, PM=0.2078); Epicardial fat cells (lfsr=6.38e-05, PM=0.2456); ENS glia (lfsr=6.49e-05, PM=0.2546); Neuroblast (lfsr=2.08e-04, PM=0.2364); Hepatoblasts (lfsr=5.76e-04, PM=0.2325); Squamous epithelial cells (lfsr=1.20e-03, PM=0.2238); Bronchiolar and alveolar epithelial cells (lfsr=1.94e-03, PM=0.2131); Cardiac mesoderm cells (lfsr=2.27e-03, PM=0.2156); Radial glia (lfsr=3.97e-03, PM=0.1510); Glioblast (lfsr=6.23e-03, PM=0.1755); Goblet cells (lfsr=2.67e-02, PM=0.1596); Intestinal epithelial cells (lfsr=3.29e-02, PM=0.1634)
Ale	C8orf37	12	10	0	10	0.0609212	0.0703106	Glioblast	-0.0703106	Radial glia (lfsr=0.00905, PM=-0.0663); Epicardial fat cells (lfsr=0.01397, PM=-0.0633); Glioblast (lfsr=0.01439, PM=-0.0703); Stromal cells (lfsr=0.02166, PM=-0.0604); iPSCs (lfsr=0.02595, PM=-0.0585); Retinal progenitors and Muller glia (lfsr=0.02858, PM=-0.0622); Cardiac mesoderm cells (lfsr=0.02967, PM=-0.0620); ENS glia (lfsr=0.03443, PM=-0.0558); Ciliated epithelial cells (lfsr=0.04744, PM=-0.0559); Squamous epithelial cells (lfsr=0.04762, PM=-0.0546)
Ale	C8orf37-AS1	21	14	14	0	0.121015	0.164996	Radial glia	0.164996	Radial glia (lfsr=3.70e-07, PM=0.1650); Retinal progenitors and Muller glia (lfsr=3.57e-04, PM=0.1553); Epicardial fat cells (lfsr=4.78e-04, PM=0.1406); Neuroblast (lfsr=2.97e-03, PM=0.1202); ENS glia (lfsr=3.37e-03, PM=0.0992); Ciliated epithelial cells (lfsr=4.15e-03, PM=0.1405); Vascular endothelial cells (lfsr=8.29e-03, PM=0.1180); Neuron (lfsr=8.66e-03, PM=0.1320); Stromal cells (lfsr=1.19e-02, PM=0.1140); Hepatoblasts (lfsr=1.22e-02, PM=0.1209); iPSCs (lfsr=1.30e-02, PM=0.1009); Glioblast (lfsr=2.63e-02, PM=0.0912); Retinal pigment cells (lfsr=2.64e-02, PM=0.1067); Squamous epithelial cells (lfsr=2.93e-02, PM=0.0896)
Ale	C8orf58	10	6	6	0	0.123207	0.155373	Neuronal IPC	0.155373	Neuronal IPC (lfsr=7.44e-05, PM=0.1554); ENS glia (lfsr=8.62e-04, PM=0.1518); iPSCs (lfsr=7.76e-03, PM=0.1228); Neuroblast (lfsr=1.05e-02, PM=0.1092); Stromal cells (lfsr=1.86e-02, PM=0.0998); Epicardial fat cells (lfsr=2.62e-02, PM=0.1002)
Ale	C8orf82	13	13	13	0	0.0841046	0.105873	Neuronal IPC	0.105873	Neuronal IPC (lfsr=7.37e-06, PM=0.1059); iPSCs (lfsr=7.84e-05, PM=0.0946); Stromal cells (lfsr=1.20e-03, PM=0.0932); Neuroblast (lfsr=1.48e-03, PM=0.0879); ENS glia (lfsr=2.39e-03, PM=0.0894); Squamous epithelial cells (lfsr=3.87e-03, PM=0.0876); Radial glia (lfsr=8.07e-03, PM=0.0694); Cardiac mesoderm cells (lfsr=1.01e-02, PM=0.0819); Epicardial fat cells (lfsr=1.04e-02, PM=0.0808); Glioblast (lfsr=1.51e-02, PM=0.0821); Neuron (lfsr=2.90e-02, PM=0.0760); Hepatoblasts (lfsr=3.43e-02, PM=0.0733); Retinal progenitors and Muller glia (lfsr=4.34e-02, PM=0.0713)
Ale	C9orf147	21	21	21	0	0.0703962	0.0763155	iPSCs	0.0763155	iPSCs (lfsr=0.000102, PM=0.0763); Neuroblast (lfsr=0.000195, PM=0.0751); Radial glia (lfsr=0.000406, PM=0.0699); Neuronal IPC (lfsr=0.000460, PM=0.0685); ENS glia (lfsr=0.000515, PM=0.0702); Stellate cells (lfsr=0.000897, PM=0.0753); Glioblast (lfsr=0.001428, PM=0.0718); Goblet cells (lfsr=0.001493, PM=0.0737); Hepatoblasts (lfsr=0.001601, PM=0.0725); Vascular endothelial cells (lfsr=0.001977, PM=0.0728); Ciliated epithelial cells (lfsr=0.003048, PM=0.0714); Smooth muscle cells (lfsr=0.003272, PM=0.0719); Cardiac mesoderm cells (lfsr=0.003279, PM=0.0709); Retinal pigment cells (lfsr=0.003755, PM=0.0713); Epicardial fat cells (lfsr=0.006121, PM=0.0667); Squamous epithelial cells (lfsr=0.007367, PM=0.0671); Neuron (lfsr=0.007818, PM=0.0684); Metanephric cells (lfsr=0.008085, PM=0.0683); Retinal progenitors and Muller glia (lfsr=0.010127, PM=0.0662); Retinal neurons (lfsr=0.011064, PM=0.0668); Stromal cells (lfsr=0.011966, PM=0.0632)
Ale	C9orf153	15	2	0	2	0.0723615	0.0800239	Epicardial fat cells	-0.0800239	Epicardial fat cells (lfsr=0.00431, PM=-0.0800); Neuronal IPC (lfsr=0.04446, PM=-0.0647)
Ale	C9orf16	29	29	0	29	0.0873368	0.115995	Neuroblast	-0.115995	Neuroblast (lfsr=4.72e-10, PM=-0.1160); iPSCs (lfsr=1.65e-07, PM=-0.0976); Radial glia (lfsr=8.65e-06, PM=-0.0843); Epicardial fat cells (lfsr=1.12e-04, PM=-0.0937); Retinal progenitors and Muller glia (lfsr=1.18e-04, PM=-0.0963); Neuronal IPC (lfsr=1.64e-04, PM=-0.0811); Ciliated epithelial cells (lfsr=5.47e-04, PM=-0.0929); Vascular endothelial cells (lfsr=6.51e-04, PM=-0.0871); Myeloid cells (lfsr=8.52e-04, PM=-0.0943); ENS glia (lfsr=1.01e-03, PM=-0.0751); Stromal cells (lfsr=1.23e-03, PM=-0.0763); Stellate cells (lfsr=1.25e-03, PM=-0.0929); Neuron (lfsr=1.35e-03, PM=-0.0879); Lymphoid cells (lfsr=1.56e-03, PM=-0.0934); Goblet cells (lfsr=1.77e-03, PM=-0.0871); Early mesoderm cells (lfsr=1.83e-03, PM=-0.0901); Metanephric cells (lfsr=1.86e-03, PM=-0.0901); Retinal neurons (lfsr=1.96e-03, PM=-0.0906); Cardiac mesoderm cells (lfsr=2.01e-03, PM=-0.0848); Squamous epithelial cells (lfsr=2.61e-03, PM=-0.0772); Megakaryocytes (lfsr=3.23e-03, PM=-0.0881); Erythroblasts (lfsr=3.59e-03, PM=-0.0893); Intestinal epithelial cells (lfsr=4.71e-03, PM=-0.0868); Glioblast (lfsr=4.85e-03, PM=-0.0801); Hepatoblasts (lfsr=7.31e-03, PM=-0.0792); Bronchiolar and alveolar epithelial cells (lfsr=9.17e-03, PM=-0.0808); Cardiomyocytes (lfsr=1.11e-02, PM=-0.0805); Retinal pigment cells (lfsr=1.11e-02, PM=-0.0803); Smooth muscle cells (lfsr=1.14e-02, PM=-0.0791)
Ale	C9orf24	7	6	0	6	0.116328	0.140217	Neuronal IPC	-0.140217	Neuronal IPC (lfsr=0.00269, PM=-0.1402); Neuroblast (lfsr=0.00685, PM=-0.1126); Neuron (lfsr=0.01064, PM=-0.1235); Stromal cells (lfsr=0.01269, PM=-0.1162); iPSCs (lfsr=0.02620, PM=-0.1015); Ciliated epithelial cells (lfsr=0.03434, PM=-0.1040)
Ale	C9orf40	15	15	15	0	0.106502	0.14501	Stromal cells	0.14501	Stromal cells (lfsr=1.28e-06, PM=0.1450); Radial glia (lfsr=1.67e-05, PM=0.1054); Squamous epithelial cells (lfsr=3.31e-04, PM=0.1243); Cardiac mesoderm cells (lfsr=3.81e-04, PM=0.1278); Neuronal IPC (lfsr=4.63e-04, PM=0.0829); Neuron (lfsr=7.07e-04, PM=0.1297); Neuroblast (lfsr=8.42e-04, PM=0.1114); iPSCs (lfsr=2.45e-03, PM=0.0871); Vascular endothelial cells (lfsr=2.73e-03, PM=0.1142); Retinal progenitors and Muller glia (lfsr=4.68e-03, PM=0.1104); Glioblast (lfsr=8.38e-03, PM=0.1054); Hepatoblasts (lfsr=8.81e-03, PM=0.1039); ENS glia (lfsr=1.67e-02, PM=0.0816); Ciliated epithelial cells (lfsr=3.41e-02, PM=0.0867); Epicardial fat cells (lfsr=3.73e-02, PM=0.0817)
Ale	C9orf72	24	24	0	24	0.0610845	0.0706215	Stromal cells	-0.0706215	Radial glia (lfsr=8.45e-05, PM=-0.0634); Stromal cells (lfsr=8.85e-05, PM=-0.0706); Glioblast (lfsr=6.18e-04, PM=-0.0689); iPSCs (lfsr=7.79e-04, PM=-0.0616); Epicardial fat cells (lfsr=1.49e-03, PM=-0.0645); ENS glia (lfsr=1.66e-03, PM=-0.0618); Vascular endothelial cells (lfsr=2.00e-03, PM=-0.0655); Neuron (lfsr=2.56e-03, PM=-0.0645); Myeloid cells (lfsr=3.51e-03, PM=-0.0658); Neuroblast (lfsr=4.06e-03, PM=-0.0581); Ciliated epithelial cells (lfsr=4.12e-03, PM=-0.0633); Retinal pigment cells (lfsr=4.20e-03, PM=-0.0644); Retinal progenitors and Muller glia (lfsr=6.33e-03, PM=-0.0607); Stellate cells (lfsr=6.48e-03, PM=-0.0620); Retinal neurons (lfsr=8.33e-03, PM=-0.0608); Cardiomyocytes (lfsr=8.74e-03, PM=-0.0614); Goblet cells (lfsr=8.82e-03, PM=-0.0606); Metanephric cells (lfsr=1.00e-02, PM=-0.0602); Cardiac mesoderm cells (lfsr=1.52e-02, PM=-0.0566); Neuronal IPC (lfsr=1.59e-02, PM=-0.0507); Smooth muscle cells (lfsr=1.89e-02, PM=-0.0567); Bronchiolar and alveolar epithelial cells (lfsr=1.97e-02, PM=-0.0562); Squamous epithelial cells (lfsr=1.98e-02, PM=-0.0533); Hepatoblasts (lfsr=2.33e-02, PM=-0.0545)
Ale	C9orf78	30	30	0	30	0.0568463	0.0616648	Squamous epithelial cells	-0.0616648	Neuronal IPC (lfsr=3.96e-06, PM=-0.0579); Squamous epithelial cells (lfsr=5.86e-06, PM=-0.0617); Neuroblast (lfsr=3.95e-05, PM=-0.0580); ENS glia (lfsr=8.21e-05, PM=-0.0582); Stromal cells (lfsr=1.47e-04, PM=-0.0572); Epicardial fat cells (lfsr=3.97e-04, PM=-0.0575); Radial glia (lfsr=4.80e-04, PM=-0.0542); Stellate cells (lfsr=6.29e-04, PM=-0.0596); iPSCs (lfsr=7.07e-04, PM=-0.0554); Neuron (lfsr=8.64e-04, PM=-0.0583); Retinal progenitors and Muller glia (lfsr=1.70e-03, PM=-0.0573); Smooth muscle cells (lfsr=1.82e-03, PM=-0.0577); Glioblast (lfsr=1.85e-03, PM=-0.0568); Goblet cells (lfsr=1.97e-03, PM=-0.0573); Retinal neurons (lfsr=2.11e-03, PM=-0.0573); Early mesoderm cells (lfsr=2.26e-03, PM=-0.0571); Retinal pigment cells (lfsr=2.28e-03, PM=-0.0574); Cardiomyocytes (lfsr=2.38e-03, PM=-0.0574); Megakaryocytes (lfsr=2.53e-03, PM=-0.0573); Skeletal muscle cells (lfsr=2.74e-03, PM=-0.0572); Erythroblasts (lfsr=2.95e-03, PM=-0.0569); Metanephric cells (lfsr=3.14e-03, PM=-0.0565); Ciliated epithelial cells (lfsr=3.17e-03, PM=-0.0565); Hepatoblasts (lfsr=3.88e-03, PM=-0.0551); Cardiac mesoderm cells (lfsr=4.21e-03, PM=-0.0545); Lymphoid cells (lfsr=4.47e-03, PM=-0.0560); Myeloid cells (lfsr=4.81e-03, PM=-0.0558); Bronchiolar and alveolar epithelial cells (lfsr=5.99e-03, PM=-0.0549); Intestinal epithelial cells (lfsr=6.57e-03, PM=-0.0551); Vascular endothelial cells (lfsr=7.78e-03, PM=-0.0533)
Ale	CA10	10	1	0	1	0.342656	0.342656	Neuron	-0.342656	Neuron (lfsr=0.027, PM=-0.3427)
Ale	CA12	7	3	0	3	0.0780681	0.0851852	Epicardial fat cells	-0.0851852	Epicardial fat cells (lfsr=0.00978, PM=-0.0852); iPSCs (lfsr=0.04815, PM=-0.0738); Neuronal IPC (lfsr=0.04852, PM=-0.0752)
Ale	CA14	13	2	2	0	0.0906124	0.0981822	Epicardial fat cells	0.0981822	Epicardial fat cells (lfsr=0.00981, PM=0.0982); ENS glia (lfsr=0.01731, PM=0.0830)
Ale	CA2	18	15	0	15	0.142913	0.264995	Hepatoblasts	-0.264995	Hepatoblasts (lfsr=3.50e-08, PM=-0.2650); iPSCs (lfsr=2.49e-03, PM=-0.1319); Retinal pigment cells (lfsr=2.52e-03, PM=-0.1751); Ciliated epithelial cells (lfsr=2.68e-03, PM=-0.1695); Radial glia (lfsr=3.55e-03, PM=-0.1087); Cardiac mesoderm cells (lfsr=3.73e-03, PM=-0.1477); ENS glia (lfsr=4.24e-03, PM=-0.1408); Erythroblasts (lfsr=5.92e-03, PM=-0.1667); Epicardial fat cells (lfsr=9.83e-03, PM=-0.1328); Retinal progenitors and Muller glia (lfsr=1.34e-02, PM=-0.1247); Stromal cells (lfsr=1.42e-02, PM=-0.1278); Neuroblast (lfsr=1.50e-02, PM=-0.1180); Squamous epithelial cells (lfsr=2.20e-02, PM=-0.1210); Neuronal IPC (lfsr=2.91e-02, PM=-0.0941); Intestinal epithelial cells (lfsr=4.31e-02, PM=-0.1198)
Ale	CA4	3	3	0	3	0.163361	0.1698	Radial glia	-0.1698	Radial glia (lfsr=0.00934, PM=-0.1698); Hepatoblasts (lfsr=0.01624, PM=-0.1630); Intestinal epithelial cells (lfsr=0.03773, PM=-0.1573)
Ale	CA5B	27	10	0	10	0.0307375	0.035367	Epicardial fat cells	-0.035367	Epicardial fat cells (lfsr=0.00492, PM=-0.0354); Neuronal IPC (lfsr=0.01147, PM=-0.0315); Stromal cells (lfsr=0.01763, PM=-0.0308); Neuroblast (lfsr=0.01909, PM=-0.0315); Squamous epithelial cells (lfsr=0.02978, PM=-0.0301); Glioblast (lfsr=0.03745, PM=-0.0303); Vascular endothelial cells (lfsr=0.04233, PM=-0.0290); Lymphoid cells (lfsr=0.04296, PM=-0.0304); Neuron (lfsr=0.04741, PM=-0.0287); Retinal pigment cells (lfsr=0.04749, PM=-0.0295)
Ale	CA8	17	3	0	3	0.142294	0.194203	Vascular endothelial cells	-0.194203	Vascular endothelial cells (lfsr=0.000843, PM=-0.1942); Radial glia (lfsr=0.009012, PM=-0.1565); Neuronal IPC (lfsr=0.046294, PM=-0.0761)
Ale	CAAP1	30	3	0	3	0.0543293	0.0607756	Neuroblast	-0.0607756	Neuroblast (lfsr=0.00498, PM=-0.0608); ENS glia (lfsr=0.00807, PM=-0.0464); Epicardial fat cells (lfsr=0.01249, PM=-0.0559)
Ale	CAB39	30	28	0	28	0.0583796	0.0723191	Lymphoid cells	-0.0723191	iPSCs (lfsr=1.93e-05, PM=-0.0656); Stromal cells (lfsr=2.14e-05, PM=-0.0671); Squamous epithelial cells (lfsr=9.31e-05, PM=-0.0713); ENS glia (lfsr=1.59e-04, PM=-0.0662); Neuroblast (lfsr=2.98e-04, PM=-0.0592); Vascular endothelial cells (lfsr=6.30e-04, PM=-0.0653); Epicardial fat cells (lfsr=9.09e-04, PM=-0.0572); Glioblast (lfsr=9.48e-04, PM=-0.0688); Ciliated epithelial cells (lfsr=1.13e-03, PM=-0.0697); Lymphoid cells (lfsr=1.93e-03, PM=-0.0723); Hepatoblasts (lfsr=3.41e-03, PM=-0.0603); Stellate cells (lfsr=3.98e-03, PM=-0.0626); Smooth muscle cells (lfsr=4.05e-03, PM=-0.0648); Goblet cells (lfsr=4.62e-03, PM=-0.0612); Neuronal IPC (lfsr=8.80e-03, PM=-0.0363); Skeletal muscle cells (lfsr=9.77e-03, PM=-0.0617); Cardiomyocytes (lfsr=1.02e-02, PM=-0.0594); Erythroblasts (lfsr=1.05e-02, PM=-0.0605); Neuron (lfsr=1.06e-02, PM=-0.0550); Metanephric cells (lfsr=1.34e-02, PM=-0.0538); Retinal neurons (lfsr=1.56e-02, PM=-0.0541); Retinal pigment cells (lfsr=1.59e-02, PM=-0.0559); Early mesoderm cells (lfsr=1.72e-02, PM=-0.0556); Megakaryocytes (lfsr=2.51e-02, PM=-0.0520); Cardiac mesoderm cells (lfsr=3.00e-02, PM=-0.0449); Intestinal epithelial cells (lfsr=3.99e-02, PM=-0.0464); Myeloid cells (lfsr=4.20e-02, PM=-0.0463); Retinal progenitors and Muller glia (lfsr=4.50e-02, PM=-0.0411)
Ale	CAB39L	24	21	21	0	0.0810554	0.104228	Neuroblast	0.104228	Neuroblast (lfsr=0.000019, PM=0.1042); iPSCs (lfsr=0.000119, PM=0.0936); Radial glia (lfsr=0.000243, PM=0.0809); Stromal cells (lfsr=0.000333, PM=0.0877); Vascular endothelial cells (lfsr=0.000610, PM=0.0943); Hepatoblasts (lfsr=0.000923, PM=0.0925); Stellate cells (lfsr=0.003598, PM=0.0828); Epicardial fat cells (lfsr=0.004012, PM=0.0701); Goblet cells (lfsr=0.004970, PM=0.0874); Retinal progenitors and Muller glia (lfsr=0.005182, PM=0.0832); Bronchiolar and alveolar epithelial cells (lfsr=0.005950, PM=0.0859); Neuronal IPC (lfsr=0.006074, PM=0.0653); Cardiac mesoderm cells (lfsr=0.006174, PM=0.0812); ENS glia (lfsr=0.007590, PM=0.0654); Retinal neurons (lfsr=0.010234, PM=0.0813); Myeloid cells (lfsr=0.016063, PM=0.0782); Smooth muscle cells (lfsr=0.016542, PM=0.0763); Retinal pigment cells (lfsr=0.018716, PM=0.0757); Cardiomyocytes (lfsr=0.019003, PM=0.0766); Ciliated epithelial cells (lfsr=0.020805, PM=0.0719); Glioblast (lfsr=0.028196, PM=0.0676)
