## Supplementary material for "Genetic regulation of ALK inhibitor response in diverse human cell types": Supplementary Data.xlsx (part 23 of 312)

### Sheet: Supplementary Data 7 (continued)
Supplementary Data 7. Number of cell types in which a DEG was significant, after mash
Ale	CABIN1	30	28	28	0	0.0409631	0.0517058	Squamous epithelial cells	0.0517058	Squamous epithelial cells (lfsr=0.000266, PM=0.0517); Cardiac mesoderm cells (lfsr=0.000729, PM=0.0505); Neuronal IPC (lfsr=0.001917, PM=0.0382); Stellate cells (lfsr=0.002417, PM=0.0495); Neuron (lfsr=0.002727, PM=0.0486); Radial glia (lfsr=0.003122, PM=0.0381); Neuroblast (lfsr=0.005299, PM=0.0411); Goblet cells (lfsr=0.008132, PM=0.0457); Cardiomyocytes (lfsr=0.009210, PM=0.0454); Vascular endothelial cells (lfsr=0.009537, PM=0.0403); Glioblast (lfsr=0.010023, PM=0.0412); Erythroblasts (lfsr=0.010442, PM=0.0455); Retinal neurons (lfsr=0.012756, PM=0.0426); Retinal pigment cells (lfsr=0.013731, PM=0.0433); ENS glia (lfsr=0.014606, PM=0.0349); Retinal progenitors and Muller glia (lfsr=0.014944, PM=0.0398); Early mesoderm cells (lfsr=0.015928, PM=0.0428); Lymphoid cells (lfsr=0.020537, PM=0.0412); Stromal cells (lfsr=0.025961, PM=0.0335); Skeletal muscle cells (lfsr=0.026317, PM=0.0404); Ciliated epithelial cells (lfsr=0.026773, PM=0.0387); iPSCs (lfsr=0.027659, PM=0.0343); Megakaryocytes (lfsr=0.030910, PM=0.0392); Epicardial fat cells (lfsr=0.031005, PM=0.0352); Intestinal epithelial cells (lfsr=0.033267, PM=0.0382); Bronchiolar and alveolar epithelial cells (lfsr=0.036313, PM=0.0368); Hepatoblasts (lfsr=0.037064, PM=0.0353); Metanephric cells (lfsr=0.048226, PM=0.0348)
Ale	CABLES1	20	1	0	1	0.0784327	0.0784327	iPSCs	-0.0784327	iPSCs (lfsr=0.00168, PM=-0.0784)
Ale	CABLES2	11	5	5	0	0.0648291	0.07529	iPSCs	0.07529	Neuronal IPC (lfsr=0.00198, PM=0.0729); iPSCs (lfsr=0.01135, PM=0.0753); Stromal cells (lfsr=0.03934, PM=0.0568); ENS glia (lfsr=0.04661, PM=0.0589); Squamous epithelial cells (lfsr=0.04862, PM=0.0603)
Ale	CABP1	3	3	3	0	0.163655	0.176769	Radial glia	0.176769	iPSCs (lfsr=0.000569, PM=0.1681); Radial glia (lfsr=0.001856, PM=0.1768); Neuronal IPC (lfsr=0.013197, PM=0.1461)
Ale	CABYR	11	11	11	0	0.199101	0.241036	ENS glia	0.241036	ENS glia (lfsr=6.67e-08, PM=0.2410); iPSCs (lfsr=2.18e-07, PM=0.2231); Neuroblast (lfsr=4.22e-06, PM=0.2182); Stromal cells (lfsr=4.42e-06, PM=0.2299); Epicardial fat cells (lfsr=1.04e-05, PM=0.2357); Neuronal IPC (lfsr=2.10e-05, PM=0.1595); Radial glia (lfsr=2.48e-05, PM=0.1894); Cardiac mesoderm cells (lfsr=1.20e-03, PM=0.1976); Retinal progenitors and Muller glia (lfsr=1.40e-03, PM=0.1947); Glioblast (lfsr=1.23e-02, PM=0.1579); Squamous epithelial cells (lfsr=2.07e-02, PM=0.1430)
Ale	CACHD1	30	17	17	0	0.0493509	0.0619255	Squamous epithelial cells	0.0619255	Epicardial fat cells (lfsr=0.00151, PM=0.0615); Squamous epithelial cells (lfsr=0.00340, PM=0.0619); Stellate cells (lfsr=0.01449, PM=0.0526); Cardiac mesoderm cells (lfsr=0.01492, PM=0.0529); Radial glia (lfsr=0.01763, PM=0.0517); Neuronal IPC (lfsr=0.01936, PM=0.0494); Hepatoblasts (lfsr=0.02391, PM=0.0471); Cardiomyocytes (lfsr=0.02606, PM=0.0518); Neuron (lfsr=0.02632, PM=0.0496); Myeloid cells (lfsr=0.02969, PM=0.0514); Erythroblasts (lfsr=0.02999, PM=0.0518); Megakaryocytes (lfsr=0.03131, PM=0.0499); Neuroblast (lfsr=0.03186, PM=0.0439); ENS glia (lfsr=0.03393, PM=0.0378); iPSCs (lfsr=0.03556, PM=0.0375); Ciliated epithelial cells (lfsr=0.04711, PM=0.0437); Retinal neurons (lfsr=0.04926, PM=0.0445)
Ale	CACNA1A	29	2	0	2	0.106522	0.148823	Neuroblast	-0.148823	Neuroblast (lfsr=0.00533, PM=-0.1488); iPSCs (lfsr=0.03521, PM=-0.0642)
Ale	CACNA1B	22	1	1	0	0.0857381	0.0857381	Hepatoblasts	0.0857381	Hepatoblasts (lfsr=0.0346, PM=0.0857)
Ale	CACNA1C	28	5	2	3	0.0920952	0.122981	Neuron	-0.122981	Stromal cells (lfsr=0.00204, PM=-0.1079); Radial glia (lfsr=0.01114, PM=-0.0942); Neuroblast (lfsr=0.02170, PM=0.0754); Neuron (lfsr=0.02378, PM=-0.1230); iPSCs (lfsr=0.04528, PM=0.0600)
Ale	CACNA1D	21	1	1	0	0.096281	0.096281	Glioblast	0.096281	Glioblast (lfsr=0.0414, PM=0.0963)
Ale	CACNA1H	9	5	5	0	0.0686809	0.0809639	ENS glia	0.0809639	ENS glia (lfsr=0.0128, PM=0.0810); Neuron (lfsr=0.0206, PM=0.0762); iPSCs (lfsr=0.0250, PM=0.0594); Neuronal IPC (lfsr=0.0257, PM=0.0657); Radial glia (lfsr=0.0265, PM=0.0612)
Ale	CACNA2D1	30	6	4	2	0.130753	0.201752	Neuron	-0.201752	ENS glia (lfsr=0.00197, PM=0.0744); Hepatoblasts (lfsr=0.00337, PM=0.1634); Neuron (lfsr=0.00915, PM=-0.2018); Smooth muscle cells (lfsr=0.01224, PM=-0.1219); Goblet cells (lfsr=0.01323, PM=0.1266); Vascular endothelial cells (lfsr=0.04444, PM=0.0964)
Ale	CACNA2D2	12	2	2	0	0.131653	0.139447	Neuron	0.139447	Neuron (lfsr=0.0260, PM=0.1394); Squamous epithelial cells (lfsr=0.0499, PM=0.1239)
Ale	CACNA2D3	22	20	20	0	0.268626	0.39168	Epicardial fat cells	0.39168	Epicardial fat cells (lfsr=1.01e-07, PM=0.3917); Neuronal IPC (lfsr=1.48e-07, PM=0.3081); Stromal cells (lfsr=1.67e-07, PM=0.3399); Neuroblast (lfsr=1.99e-07, PM=0.3237); Vascular endothelial cells (lfsr=4.59e-06, PM=0.3626); Goblet cells (lfsr=3.07e-05, PM=0.3473); ENS glia (lfsr=3.11e-05, PM=0.2604); Retinal neurons (lfsr=4.44e-05, PM=0.3908); Glioblast (lfsr=7.19e-05, PM=0.3228); Retinal progenitors and Muller glia (lfsr=2.69e-04, PM=0.3008); Metanephric cells (lfsr=1.45e-03, PM=0.2427); Radial glia (lfsr=3.46e-03, PM=0.1775); Myeloid cells (lfsr=4.59e-03, PM=0.2773); Ciliated epithelial cells (lfsr=9.01e-03, PM=0.2245); Cardiac mesoderm cells (lfsr=9.53e-03, PM=0.1933); Hepatoblasts (lfsr=1.29e-02, PM=0.1896); Squamous epithelial cells (lfsr=1.77e-02, PM=0.1443); Early mesoderm cells (lfsr=2.35e-02, PM=0.1987); Retinal pigment cells (lfsr=2.51e-02, PM=0.2006); Neuron (lfsr=2.66e-02, PM=0.1759)
Ale	CACNA2D4	6	5	5	0	0.202817	0.247578	Radial glia	0.247578	Radial glia (lfsr=8.37e-06, PM=0.2476); Stromal cells (lfsr=2.95e-04, PM=0.1873); Neuronal IPC (lfsr=4.85e-04, PM=0.2177); Retinal progenitors and Muller glia (lfsr=4.35e-03, PM=0.2113); Neuroblast (lfsr=2.29e-02, PM=0.1502)
Ale	CACNB1	6	1	1	0	0.104811	0.104811	Neuronal IPC	0.104811	Neuronal IPC (lfsr=0.0401, PM=0.1048)
Ale	CACNB2	26	20	20	0	0.10192	0.123768	Vascular endothelial cells	0.123768	Radial glia (lfsr=8.73e-05, PM=0.0885); ENS glia (lfsr=1.88e-04, PM=0.0938); Neuronal IPC (lfsr=3.12e-04, PM=0.1052); Neuroblast (lfsr=5.59e-04, PM=0.1068); Retinal progenitors and Muller glia (lfsr=1.17e-03, PM=0.1110); Glioblast (lfsr=1.26e-03, PM=0.1051); Vascular endothelial cells (lfsr=1.60e-03, PM=0.1238); Ciliated epithelial cells (lfsr=3.31e-03, PM=0.1174); Neuron (lfsr=3.84e-03, PM=0.1193); Hepatoblasts (lfsr=6.06e-03, PM=0.0963); Cardiac mesoderm cells (lfsr=6.42e-03, PM=0.0976); Intestinal epithelial cells (lfsr=8.90e-03, PM=0.1055); Bronchiolar and alveolar epithelial cells (lfsr=1.21e-02, PM=0.0911); Cardiomyocytes (lfsr=1.24e-02, PM=0.1109); Retinal pigment cells (lfsr=1.25e-02, PM=0.1044); Metanephric cells (lfsr=1.27e-02, PM=0.0985); Lymphoid cells (lfsr=1.61e-02, PM=0.1056); Squamous epithelial cells (lfsr=1.69e-02, PM=0.0791); Smooth muscle cells (lfsr=2.15e-02, PM=0.0959); Goblet cells (lfsr=2.99e-02, PM=0.0828)
Ale	CACNB4	22	18	18	0	0.0384308	0.0429389	Glioblast	0.0429389	Neuroblast (lfsr=0.00953, PM=0.0413); Glioblast (lfsr=0.01371, PM=0.0429); Radial glia (lfsr=0.01486, PM=0.0383); iPSCs (lfsr=0.02119, PM=0.0390); Cardiac mesoderm cells (lfsr=0.02156, PM=0.0411); Retinal progenitors and Muller glia (lfsr=0.02314, PM=0.0397); Stromal cells (lfsr=0.02390, PM=0.0395); Retinal neurons (lfsr=0.02425, PM=0.0403); Ciliated epithelial cells (lfsr=0.02433, PM=0.0402); Neuronal IPC (lfsr=0.02561, PM=0.0362); ENS glia (lfsr=0.03702, PM=0.0338); Vascular endothelial cells (lfsr=0.03704, PM=0.0374); Neuron (lfsr=0.03779, PM=0.0369); Retinal pigment cells (lfsr=0.03839, PM=0.0377); Stellate cells (lfsr=0.03919, PM=0.0377); Hepatoblasts (lfsr=0.03923, PM=0.0369); Squamous epithelial cells (lfsr=0.04150, PM=0.0362); Myeloid cells (lfsr=0.04334, PM=0.0368)
Ale	CACNG2	4	4	0	4	0.187796	0.232266	Retinal neurons	-0.232266	Neuroblast (lfsr=0.00240, PM=-0.1864); Retinal neurons (lfsr=0.00331, PM=-0.2323); Neuron (lfsr=0.00576, PM=-0.1926); Neuronal IPC (lfsr=0.03438, PM=-0.1399)
Ale	CACNG4	16	14	0	14	0.125724	0.158535	Neuron	-0.158535	Squamous epithelial cells (lfsr=5.86e-05, PM=-0.1536); iPSCs (lfsr=2.05e-04, PM=-0.1479); Neuron (lfsr=3.08e-04, PM=-0.1585); Neuroblast (lfsr=8.13e-04, PM=-0.1271); Retinal neurons (lfsr=2.22e-03, PM=-0.1461); Retinal progenitors and Muller glia (lfsr=3.68e-03, PM=-0.1424); Hepatoblasts (lfsr=4.56e-03, PM=-0.1309); Radial glia (lfsr=4.75e-03, PM=-0.1131); Glioblast (lfsr=7.15e-03, PM=-0.1204); Neuronal IPC (lfsr=1.77e-02, PM=-0.1038); Epicardial fat cells (lfsr=2.55e-02, PM=-0.1034); Stromal cells (lfsr=3.10e-02, PM=-0.1041); Ciliated epithelial cells (lfsr=3.16e-02, PM=-0.1045); Cardiac mesoderm cells (lfsr=4.28e-02, PM=-0.1041)
Ale	CACNG7	14	14	0	14	0.0783038	0.092484	Cardiac mesoderm cells	-0.092484	iPSCs (lfsr=0.000404, PM=-0.0880); Cardiac mesoderm cells (lfsr=0.002810, PM=-0.0925); Neuroblast (lfsr=0.003053, PM=-0.0835); Radial glia (lfsr=0.004584, PM=-0.0772); Glioblast (lfsr=0.004906, PM=-0.0850); Neuron (lfsr=0.005374, PM=-0.0832); Retinal neurons (lfsr=0.012713, PM=-0.0792); Smooth muscle cells (lfsr=0.014967, PM=-0.0808); Neuronal IPC (lfsr=0.015257, PM=-0.0740); Retinal progenitors and Muller glia (lfsr=0.021727, PM=-0.0743); ENS glia (lfsr=0.033779, PM=-0.0721); Ciliated epithelial cells (lfsr=0.036087, PM=-0.0714); Stromal cells (lfsr=0.045665, PM=-0.0671); Squamous epithelial cells (lfsr=0.049398, PM=-0.0680)
Ale	CACNG8	13	10	0	10	0.111048	0.144694	Cardiac mesoderm cells	-0.144694	Cardiac mesoderm cells (lfsr=0.00107, PM=-0.1447); iPSCs (lfsr=0.00123, PM=-0.1151); Glioblast (lfsr=0.00192, PM=-0.1283); Stromal cells (lfsr=0.00325, PM=-0.1118); Retinal progenitors and Muller glia (lfsr=0.00825, PM=-0.1173); Ciliated epithelial cells (lfsr=0.01111, PM=-0.1106); Epicardial fat cells (lfsr=0.01238, PM=-0.0991); Radial glia (lfsr=0.01887, PM=-0.0908); Squamous epithelial cells (lfsr=0.02665, PM=-0.0975); Vascular endothelial cells (lfsr=0.03009, PM=-0.0952)
Ale	CACUL1	30	30	0	30	0.0447855	0.0461002	Stellate cells	-0.0461002	Neuronal IPC (lfsr=8.39e-06, PM=-0.0451); iPSCs (lfsr=1.91e-05, PM=-0.0456); Stromal cells (lfsr=3.66e-05, PM=-0.0453); Epicardial fat cells (lfsr=1.11e-04, PM=-0.0454); Neuroblast (lfsr=1.25e-04, PM=-0.0453); Stellate cells (lfsr=1.38e-04, PM=-0.0461); Vascular endothelial cells (lfsr=1.53e-04, PM=-0.0454); Radial glia (lfsr=1.56e-04, PM=-0.0445); ENS glia (lfsr=3.73e-04, PM=-0.0443); Glioblast (lfsr=6.36e-04, PM=-0.0453); Bronchiolar and alveolar epithelial cells (lfsr=6.95e-04, PM=-0.0454); Squamous epithelial cells (lfsr=1.02e-03, PM=-0.0444); Lymphoid cells (lfsr=1.49e-03, PM=-0.0452); Ciliated epithelial cells (lfsr=1.85e-03, PM=-0.0448); Skeletal muscle cells (lfsr=2.10e-03, PM=-0.0450); Erythroblasts (lfsr=2.22e-03, PM=-0.0450); Smooth muscle cells (lfsr=2.26e-03, PM=-0.0448); Cardiomyocytes (lfsr=2.27e-03, PM=-0.0448); Megakaryocytes (lfsr=2.41e-03, PM=-0.0448); Cardiac mesoderm cells (lfsr=2.47e-03, PM=-0.0444); Retinal progenitors and Muller glia (lfsr=2.66e-03, PM=-0.0445); Retinal pigment cells (lfsr=3.14e-03, PM=-0.0446); Neuron (lfsr=3.27e-03, PM=-0.0444); Goblet cells (lfsr=3.30e-03, PM=-0.0444); Hepatoblasts (lfsr=3.67e-03, PM=-0.0441); Metanephric cells (lfsr=4.05e-03, PM=-0.0442); Myeloid cells (lfsr=4.27e-03, PM=-0.0444); Early mesoderm cells (lfsr=4.84e-03, PM=-0.0442); Intestinal epithelial cells (lfsr=5.19e-03, PM=-0.0442); Retinal neurons (lfsr=7.49e-03, PM=-0.0438)
Ale	CACYBP	30	30	30	0	0.0476903	0.0510691	Hepatoblasts	0.0510691	Hepatoblasts (lfsr=0.000214, PM=0.0511); Neuronal IPC (lfsr=0.000315, PM=0.0487); Stromal cells (lfsr=0.000340, PM=0.0495); iPSCs (lfsr=0.000832, PM=0.0468); Bronchiolar and alveolar epithelial cells (lfsr=0.000867, PM=0.0504); Squamous epithelial cells (lfsr=0.001232, PM=0.0478); Radial glia (lfsr=0.001422, PM=0.0463); Vascular endothelial cells (lfsr=0.001425, PM=0.0483); Epicardial fat cells (lfsr=0.001591, PM=0.0471); Cardiac mesoderm cells (lfsr=0.001670, PM=0.0486); Megakaryocytes (lfsr=0.002203, PM=0.0493); Smooth muscle cells (lfsr=0.003048, PM=0.0486); Retinal neurons (lfsr=0.003232, PM=0.0483); Ciliated epithelial cells (lfsr=0.003371, PM=0.0481); Cardiomyocytes (lfsr=0.003511, PM=0.0484); Neuroblast (lfsr=0.003696, PM=0.0469); ENS glia (lfsr=0.003781, PM=0.0470); Lymphoid cells (lfsr=0.004117, PM=0.0482); Metanephric cells (lfsr=0.004624, PM=0.0476); Glioblast (lfsr=0.004847, PM=0.0470); Skeletal muscle cells (lfsr=0.005180, PM=0.0479); Stellate cells (lfsr=0.005189, PM=0.0474); Retinal pigment cells (lfsr=0.005915, PM=0.0471); Intestinal epithelial cells (lfsr=0.006100, PM=0.0473); Goblet cells (lfsr=0.006152, PM=0.0467); Retinal progenitors and Muller glia (lfsr=0.006537, PM=0.0467); Neuron (lfsr=0.006618, PM=0.0466); Myeloid cells (lfsr=0.009816, PM=0.0463); Erythroblasts (lfsr=0.010941, PM=0.0461); Early mesoderm cells (lfsr=0.017370, PM=0.0446)
Ale	CAD	17	17	17	0	0.102034	0.106098	Hepatoblasts	0.106098	Radial glia (lfsr=1.47e-08, PM=0.1044); iPSCs (lfsr=6.39e-07, PM=0.1029); Neuronal IPC (lfsr=1.03e-06, PM=0.1006); Hepatoblasts (lfsr=1.81e-05, PM=0.1061); Stromal cells (lfsr=3.77e-05, PM=0.1022); Squamous epithelial cells (lfsr=9.97e-05, PM=0.1026); Metanephric cells (lfsr=1.79e-04, PM=0.1041); Neuroblast (lfsr=2.31e-04, PM=0.1015); Glioblast (lfsr=2.64e-04, PM=0.1030); Vascular endothelial cells (lfsr=2.95e-04, PM=0.1023); ENS glia (lfsr=4.28e-04, PM=0.0997); Epicardial fat cells (lfsr=4.45e-04, PM=0.1001); Smooth muscle cells (lfsr=4.71e-04, PM=0.1028); Stellate cells (lfsr=1.10e-03, PM=0.1014); Ciliated epithelial cells (lfsr=1.23e-03, PM=0.1012); Cardiac mesoderm cells (lfsr=1.63e-03, PM=0.0996); Retinal progenitors and Muller glia (lfsr=1.95e-03, PM=0.1001)
Ale	CADM2	28	16	0	16	0.194029	0.360069	Neuron	-0.360069	iPSCs (lfsr=4.19e-09, PM=-0.3181); Neuron (lfsr=7.64e-06, PM=-0.3601); Radial glia (lfsr=9.59e-05, PM=-0.1709); Retinal neurons (lfsr=1.93e-04, PM=-0.2458); Neuroblast (lfsr=2.03e-03, PM=-0.1633); Retinal progenitors and Muller glia (lfsr=2.67e-03, PM=-0.2001); Neuronal IPC (lfsr=5.48e-03, PM=-0.1123); Epicardial fat cells (lfsr=7.83e-03, PM=-0.1912); Hepatoblasts (lfsr=1.02e-02, PM=-0.1625); Ciliated epithelial cells (lfsr=1.45e-02, PM=-0.1606); Early mesoderm cells (lfsr=1.62e-02, PM=-0.1972); Bronchiolar and alveolar epithelial cells (lfsr=1.63e-02, PM=-0.1882); Squamous epithelial cells (lfsr=2.08e-02, PM=-0.1190); Smooth muscle cells (lfsr=2.42e-02, PM=-0.2049); Cardiac mesoderm cells (lfsr=2.97e-02, PM=-0.1536); Goblet cells (lfsr=3.19e-02, PM=-0.1566)
Ale	CADM3	11	2	0	2	0.09709	0.1192	Neuronal IPC	-0.1192	Neuronal IPC (lfsr=0.0059, PM=-0.1192); Radial glia (lfsr=0.0237, PM=-0.0750)
Ale	CADM4	13	1	0	1	0.0643321	0.0643321	ENS glia	-0.0643321	ENS glia (lfsr=0.0116, PM=-0.0643)
Ale	CADPS	25	8	0	8	0.136994	0.159796	Hepatoblasts	-0.159796	Ciliated epithelial cells (lfsr=0.00678, PM=-0.1490); Hepatoblasts (lfsr=0.00751, PM=-0.1598); Neuroblast (lfsr=0.00784, PM=-0.0975); Retinal neurons (lfsr=0.00944, PM=-0.1532); iPSCs (lfsr=0.01085, PM=-0.0859); Neuron (lfsr=0.01110, PM=-0.1506); Bronchiolar and alveolar epithelial cells (lfsr=0.02939, PM=-0.1574); Intestinal epithelial cells (lfsr=0.04643, PM=-0.1426)
Ale	CADPS2	25	3	2	1	0.125133	0.132995	iPSCs	-0.132995	iPSCs (lfsr=0.00883, PM=-0.1330); Vascular endothelial cells (lfsr=0.01124, PM=0.1286); Neuroblast (lfsr=0.04428, PM=0.1138)
Ale	CAHM	3	2	2	0	0.121387	0.137225	Radial glia	0.137225	Radial glia (lfsr=0.00738, PM=0.1372); ENS glia (lfsr=0.02036, PM=0.1055)
Ale	CALB1	4	4	4	0	0.172143	0.185519	Radial glia	0.185519	iPSCs (lfsr=0.00320, PM=0.1750); Radial glia (lfsr=0.00475, PM=0.1855); Neuronal IPC (lfsr=0.00511, PM=0.1840); Squamous epithelial cells (lfsr=0.03540, PM=0.1441)
Ale	CALCB	11	9	9	0	0.0766343	0.0953168	Neuronal IPC	0.0953168	Neuronal IPC (lfsr=0.00169, PM=0.0953); Neuroblast (lfsr=0.00672, PM=0.0869); Squamous epithelial cells (lfsr=0.00923, PM=0.0864); ENS glia (lfsr=0.02027, PM=0.0700); Stromal cells (lfsr=0.02793, PM=0.0737); Retinal progenitors and Muller glia (lfsr=0.02867, PM=0.0736); Neuron (lfsr=0.03346, PM=0.0731); iPSCs (lfsr=0.03953, PM=0.0606); Cardiac mesoderm cells (lfsr=0.04199, PM=0.0700)
Ale	CALCOCO1	21	21	0	21	0.185389	0.200067	Radial glia	-0.200067	Radial glia (lfsr=1.18e-12, PM=-0.2001); Stromal cells (lfsr=1.02e-10, PM=-0.1980); ENS glia (lfsr=2.28e-09, PM=-0.1916); Epicardial fat cells (lfsr=5.69e-08, PM=-0.1867); Neuroblast (lfsr=6.87e-08, PM=-0.1825); Neuronal IPC (lfsr=7.55e-08, PM=-0.1701); Squamous epithelial cells (lfsr=1.25e-07, PM=-0.1931); iPSCs (lfsr=7.43e-07, PM=-0.1914); Hepatoblasts (lfsr=9.42e-06, PM=-0.1925); Retinal neurons (lfsr=2.14e-05, PM=-0.1964); Cardiac mesoderm cells (lfsr=3.28e-05, PM=-0.1844); Metanephric cells (lfsr=4.89e-05, PM=-0.1935); Retinal progenitors and Muller glia (lfsr=1.68e-04, PM=-0.1806); Glioblast (lfsr=1.71e-04, PM=-0.1787); Smooth muscle cells (lfsr=1.80e-04, PM=-0.1866); Stellate cells (lfsr=1.97e-04, PM=-0.1797); Myeloid cells (lfsr=2.24e-04, PM=-0.1913); Ciliated epithelial cells (lfsr=2.36e-04, PM=-0.1823); Neuron (lfsr=3.65e-04, PM=-0.1768); Cardiomyocytes (lfsr=1.21e-03, PM=-0.1781); Vascular endothelial cells (lfsr=2.27e-03, PM=-0.1587)
Ale	CALCOCO2	27	27	0	27	0.0750112	0.0807281	Ciliated epithelial cells	-0.0807281	Neuronal IPC (lfsr=8.44e-06, PM=-0.0770); Neuroblast (lfsr=1.04e-05, PM=-0.0800); Radial glia (lfsr=7.18e-05, PM=-0.0754); Stromal cells (lfsr=9.40e-05, PM=-0.0771); Epicardial fat cells (lfsr=9.49e-05, PM=-0.0774); Hepatoblasts (lfsr=1.08e-04, PM=-0.0797); Ciliated epithelial cells (lfsr=2.31e-04, PM=-0.0807); ENS glia (lfsr=3.72e-04, PM=-0.0755); Metanephric cells (lfsr=5.73e-04, PM=-0.0794); Neuron (lfsr=6.30e-04, PM=-0.0781); iPSCs (lfsr=2.05e-03, PM=-0.0726); Lymphoid cells (lfsr=2.16e-03, PM=-0.0765); Intestinal epithelial cells (lfsr=2.55e-03, PM=-0.0759); Stellate cells (lfsr=2.59e-03, PM=-0.0746); Bronchiolar and alveolar epithelial cells (lfsr=2.87e-03, PM=-0.0751); Glioblast (lfsr=2.91e-03, PM=-0.0740); Cardiomyocytes (lfsr=3.12e-03, PM=-0.0754); Cardiac mesoderm cells (lfsr=3.32e-03, PM=-0.0734); Myeloid cells (lfsr=3.82e-03, PM=-0.0745); Vascular endothelial cells (lfsr=4.60e-03, PM=-0.0718); Squamous epithelial cells (lfsr=5.16e-03, PM=-0.0710); Erythroblasts (lfsr=5.20e-03, PM=-0.0741); Retinal pigment cells (lfsr=5.77e-03, PM=-0.0734); Smooth muscle cells (lfsr=7.02e-03, PM=-0.0725); Retinal progenitors and Muller glia (lfsr=1.07e-02, PM=-0.0694); Retinal neurons (lfsr=1.16e-02, PM=-0.0703); Goblet cells (lfsr=1.23e-02, PM=-0.0703)
Ale	CALD1	30	8	0	8	0.0753855	0.131822	Smooth muscle cells	-0.131822	Smooth muscle cells (lfsr=0.000191, PM=-0.1318); Radial glia (lfsr=0.000900, PM=-0.0796); Squamous epithelial cells (lfsr=0.001442, PM=-0.1107); Glioblast (lfsr=0.006924, PM=-0.0674); Goblet cells (lfsr=0.015163, PM=-0.0867); ENS glia (lfsr=0.036588, PM=-0.0284); Stellate cells (lfsr=0.038964, PM=-0.0531); iPSCs (lfsr=0.042289, PM=-0.0453)
Ale	CALHM2	5	4	0	4	0.206311	0.282799	Epicardial fat cells	-0.282799	Epicardial fat cells (lfsr=8.15e-07, PM=-0.2828); Stromal cells (lfsr=1.80e-03, PM=-0.1876); Radial glia (lfsr=2.82e-03, PM=-0.1805); Myeloid cells (lfsr=1.69e-02, PM=-0.1743)
Ale	CALM1	30	4	0	4	0.051812	0.0674586	Neuron	-0.0674586	Neuron (lfsr=0.00664, PM=-0.0675); Vascular endothelial cells (lfsr=0.02454, PM=-0.0523); Hepatoblasts (lfsr=0.03749, PM=-0.0460); Epicardial fat cells (lfsr=0.03970, PM=-0.0415)
Ale	CALML4	18	12	12	0	0.189436	0.264412	iPSCs	0.264412	iPSCs (lfsr=8.58e-10, PM=0.2644); Radial glia (lfsr=1.43e-08, PM=0.1679); Neuronal IPC (lfsr=3.62e-07, PM=0.1510); Neuroblast (lfsr=9.53e-06, PM=0.2051); Stromal cells (lfsr=9.43e-05, PM=0.1466); Squamous epithelial cells (lfsr=1.05e-04, PM=0.2122); ENS glia (lfsr=1.13e-04, PM=0.1532); Cardiac mesoderm cells (lfsr=6.07e-04, PM=0.2113); Epicardial fat cells (lfsr=1.16e-03, PM=0.1713); Retinal progenitors and Muller glia (lfsr=2.00e-03, PM=0.2039); Stellate cells (lfsr=7.51e-03, PM=0.1934); Bronchiolar and alveolar epithelial cells (lfsr=1.48e-02, PM=0.1928)
Ale	CALN1	24	23	23	0	0.142208	0.194684	ENS glia	0.194684	ENS glia (lfsr=8.57e-09, PM=0.1947); Stromal cells (lfsr=6.78e-06, PM=0.1654); Neuron (lfsr=6.14e-05, PM=0.1883); Squamous epithelial cells (lfsr=9.81e-05, PM=0.1640); Cardiac mesoderm cells (lfsr=6.01e-04, PM=0.1619); Hepatoblasts (lfsr=1.18e-03, PM=0.1598); Goblet cells (lfsr=1.34e-03, PM=0.1597); Neuronal IPC (lfsr=1.46e-03, PM=0.1203); Epicardial fat cells (lfsr=1.85e-03, PM=0.1335); iPSCs (lfsr=1.89e-03, PM=0.1017); Radial glia (lfsr=2.60e-03, PM=0.1033); Retinal progenitors and Muller glia (lfsr=2.62e-03, PM=0.1408); Glioblast (lfsr=2.85e-03, PM=0.1332); Bronchiolar and alveolar epithelial cells (lfsr=3.15e-03, PM=0.1527); Vascular endothelial cells (lfsr=3.17e-03, PM=0.1427); Smooth muscle cells (lfsr=3.28e-03, PM=0.1585); Stellate cells (lfsr=5.02e-03, PM=0.1413); Ciliated epithelial cells (lfsr=6.39e-03, PM=0.1319); Megakaryocytes (lfsr=8.43e-03, PM=0.1460); Retinal pigment cells (lfsr=1.05e-02, PM=0.1332); Metanephric cells (lfsr=1.73e-02, PM=0.1225); Retinal neurons (lfsr=3.40e-02, PM=0.1033); Lymphoid cells (lfsr=3.93e-02, PM=0.1120)
Ale	CALR	30	4	4	0	0.0457936	0.0566679	Ciliated epithelial cells	0.0566679	Ciliated epithelial cells (lfsr=0.0197, PM=0.0567); Glioblast (lfsr=0.0220, PM=0.0524); ENS glia (lfsr=0.0283, PM=0.0335); Stromal cells (lfsr=0.0290, PM=0.0406)
Ale	CAMK2D	30	1	1	0	0.0466873	0.0466873	Epicardial fat cells	0.0466873	Epicardial fat cells (lfsr=0.0449, PM=0.0467)
Ale	CAMK2N1	21	19	0	19	0.130907	0.18162	Squamous epithelial cells	-0.18162	Squamous epithelial cells (lfsr=1.52e-07, PM=-0.1816); Hepatoblasts (lfsr=1.16e-04, PM=-0.1464); Radial glia (lfsr=1.43e-04, PM=-0.1192); Neuron (lfsr=4.71e-04, PM=-0.1564); Epicardial fat cells (lfsr=5.70e-04, PM=-0.1438); ENS glia (lfsr=7.54e-04, PM=-0.1188); iPSCs (lfsr=8.86e-04, PM=-0.1237); Goblet cells (lfsr=9.25e-04, PM=-0.1441); Glioblast (lfsr=1.26e-03, PM=-0.1393); Neuronal IPC (lfsr=1.91e-03, PM=-0.1032); Intestinal epithelial cells (lfsr=2.24e-03, PM=-0.1335); Retinal pigment cells (lfsr=2.38e-03, PM=-0.1408); Ciliated epithelial cells (lfsr=7.07e-03, PM=-0.1275); Metanephric cells (lfsr=7.11e-03, PM=-0.1305); Smooth muscle cells (lfsr=8.93e-03, PM=-0.1280); Stromal cells (lfsr=9.26e-03, PM=-0.1001); Cardiac mesoderm cells (lfsr=9.96e-03, PM=-0.1197); Retinal progenitors and Muller glia (lfsr=1.06e-02, PM=-0.1121); Vascular endothelial cells (lfsr=1.50e-02, PM=-0.1183)
Ale	CAMK2N2	1	1	0	1	0.201511	0.201511	iPSCs	-0.201511	iPSCs (lfsr=0.0055, PM=-0.2015)
Ale	CAMKK2	25	10	0	10	0.0536897	0.0680454	iPSCs	-0.0680454	ENS glia (lfsr=0.000410, PM=-0.0656); iPSCs (lfsr=0.000516, PM=-0.0680); Vascular endothelial cells (lfsr=0.007707, PM=-0.0593); Radial glia (lfsr=0.013567, PM=-0.0440); Neuroblast (lfsr=0.015142, PM=-0.0478); Glioblast (lfsr=0.024613, PM=-0.0536); Neuron (lfsr=0.024766, PM=-0.0527); Lymphoid cells (lfsr=0.040398, PM=-0.0505); Stellate cells (lfsr=0.042456, PM=-0.0490); Hepatoblasts (lfsr=0.043760, PM=-0.0463)
Ale	CAMKMT	30	3	0	3	0.0315756	0.0336793	Retinal progenitors and Muller glia	-0.0336793	iPSCs (lfsr=0.0171, PM=-0.0315); Retinal progenitors and Muller glia (lfsr=0.0305, PM=-0.0337); Cardiac mesoderm cells (lfsr=0.0436, PM=-0.0295)
Ale	CAMLG	30	30	0	30	0.110052	0.146299	Neuronal IPC	-0.146299	Neuronal IPC (lfsr=0.00e+00, PM=-0.1463); Radial glia (lfsr=1.20e-13, PM=-0.1261); Epicardial fat cells (lfsr=1.38e-11, PM=-0.1419); Retinal progenitors and Muller glia (lfsr=8.23e-08, PM=-0.1408); Squamous epithelial cells (lfsr=3.70e-07, PM=-0.1240); Cardiac mesoderm cells (lfsr=1.45e-06, PM=-0.1219); Stromal cells (lfsr=2.37e-06, PM=-0.0971); ENS glia (lfsr=1.27e-05, PM=-0.0885); iPSCs (lfsr=1.36e-05, PM=-0.0909); Glioblast (lfsr=1.50e-05, PM=-0.1113); Neuroblast (lfsr=1.62e-05, PM=-0.0891); Neuron (lfsr=4.71e-05, PM=-0.1235); Bronchiolar and alveolar epithelial cells (lfsr=8.23e-05, PM=-0.1241); Stellate cells (lfsr=2.98e-04, PM=-0.1167); Early mesoderm cells (lfsr=4.74e-04, PM=-0.1124); Hepatoblasts (lfsr=5.18e-04, PM=-0.0979); Ciliated epithelial cells (lfsr=5.22e-04, PM=-0.1033); Metanephric cells (lfsr=6.25e-04, PM=-0.1123); Erythroblasts (lfsr=1.12e-03, PM=-0.1155); Megakaryocytes (lfsr=1.63e-03, PM=-0.1088); Retinal pigment cells (lfsr=1.72e-03, PM=-0.1053); Lymphoid cells (lfsr=2.10e-03, PM=-0.1087); Smooth muscle cells (lfsr=2.12e-03, PM=-0.1033); Myeloid cells (lfsr=2.38e-03, PM=-0.1081); Goblet cells (lfsr=2.55e-03, PM=-0.1006); Retinal neurons (lfsr=2.60e-03, PM=-0.1043); Vascular endothelial cells (lfsr=3.06e-03, PM=-0.0818); Skeletal muscle cells (lfsr=4.45e-03, PM=-0.1049); Cardiomyocytes (lfsr=4.66e-03, PM=-0.1000); Intestinal epithelial cells (lfsr=7.98e-03, PM=-0.0922)
Ale	CAMSAP1	30	2	2	0	0.0407968	0.047388	Retinal progenitors and Muller glia	0.047388	Retinal progenitors and Muller glia (lfsr=0.0345, PM=0.0474); Epicardial fat cells (lfsr=0.0408, PM=0.0342)
Ale	CAMSAP2	30	30	0	30	0.0703108	0.088564	Neuron	-0.088564	Stromal cells (lfsr=7.19e-12, PM=-0.0845); Radial glia (lfsr=1.05e-11, PM=-0.0801); Neuronal IPC (lfsr=7.47e-08, PM=-0.0726); Epicardial fat cells (lfsr=3.60e-07, PM=-0.0826); iPSCs (lfsr=5.68e-07, PM=-0.0782); ENS glia (lfsr=2.64e-06, PM=-0.0695); Neuron (lfsr=4.61e-06, PM=-0.0886); Squamous epithelial cells (lfsr=8.90e-05, PM=-0.0718); Vascular endothelial cells (lfsr=8.97e-05, PM=-0.0725); Retinal progenitors and Muller glia (lfsr=1.40e-04, PM=-0.0749); Cardiac mesoderm cells (lfsr=1.46e-04, PM=-0.0742); Neuroblast (lfsr=3.59e-04, PM=-0.0645); Metanephric cells (lfsr=1.58e-03, PM=-0.0696); Cardiomyocytes (lfsr=2.07e-03, PM=-0.0724); Smooth muscle cells (lfsr=2.19e-03, PM=-0.0697); Stellate cells (lfsr=3.44e-03, PM=-0.0649); Early mesoderm cells (lfsr=3.53e-03, PM=-0.0705); Lymphoid cells (lfsr=4.20e-03, PM=-0.0713); Bronchiolar and alveolar epithelial cells (lfsr=4.70e-03, PM=-0.0665); Glioblast (lfsr=5.09e-03, PM=-0.0622); Retinal neurons (lfsr=5.20e-03, PM=-0.0663); Myeloid cells (lfsr=5.35e-03, PM=-0.0691); Intestinal epithelial cells (lfsr=7.20e-03, PM=-0.0676); Retinal pigment cells (lfsr=7.94e-03, PM=-0.0653); Skeletal muscle cells (lfsr=8.65e-03, PM=-0.0673); Erythroblasts (lfsr=9.83e-03, PM=-0.0669); Goblet cells (lfsr=1.03e-02, PM=-0.0627); Hepatoblasts (lfsr=1.27e-02, PM=-0.0603); Ciliated epithelial cells (lfsr=1.65e-02, PM=-0.0596); Megakaryocytes (lfsr=1.78e-02, PM=-0.0632)
Ale	CAMSAP3	7	2	0	2	0.118002	0.135402	iPSCs	-0.135402	iPSCs (lfsr=0.000401, PM=-0.1354); Squamous epithelial cells (lfsr=0.019793, PM=-0.1006)
Ale	CAMTA1	30	30	0	30	0.0506017	0.0529027	iPSCs	-0.0529027	iPSCs (lfsr=3.23e-07, PM=-0.0529); Cardiac mesoderm cells (lfsr=6.40e-06, PM=-0.0527); Neuroblast (lfsr=1.50e-05, PM=-0.0525); Stromal cells (lfsr=7.13e-05, PM=-0.0505); Hepatoblasts (lfsr=8.96e-05, PM=-0.0520); Radial glia (lfsr=1.11e-04, PM=-0.0505); Neuron (lfsr=1.72e-04, PM=-0.0524); Vascular endothelial cells (lfsr=1.81e-04, PM=-0.0510); Neuronal IPC (lfsr=3.11e-04, PM=-0.0498); Glioblast (lfsr=3.50e-04, PM=-0.0510); ENS glia (lfsr=4.89e-04, PM=-0.0495); Epicardial fat cells (lfsr=5.50e-04, PM=-0.0499); Metanephric cells (lfsr=5.96e-04, PM=-0.0513); Lymphoid cells (lfsr=6.27e-04, PM=-0.0519); Squamous epithelial cells (lfsr=9.44e-04, PM=-0.0504); Stellate cells (lfsr=1.82e-03, PM=-0.0503); Early mesoderm cells (lfsr=1.89e-03, PM=-0.0504); Cardiomyocytes (lfsr=1.92e-03, PM=-0.0507); Retinal progenitors and Muller glia (lfsr=2.05e-03, PM=-0.0497); Ciliated epithelial cells (lfsr=2.22e-03, PM=-0.0502); Intestinal epithelial cells (lfsr=2.33e-03, PM=-0.0504); Smooth muscle cells (lfsr=2.65e-03, PM=-0.0503); Retinal pigment cells (lfsr=2.76e-03, PM=-0.0501); Megakaryocytes (lfsr=3.37e-03, PM=-0.0502); Myeloid cells (lfsr=3.57e-03, PM=-0.0501); Bronchiolar and alveolar epithelial cells (lfsr=3.63e-03, PM=-0.0496); Retinal neurons (lfsr=4.15e-03, PM=-0.0498); Skeletal muscle cells (lfsr=5.00e-03, PM=-0.0498); Erythroblasts (lfsr=6.95e-03, PM=-0.0494); Goblet cells (lfsr=7.46e-03, PM=-0.0490)
Ale	CAND1	30	4	0	4	0.0245712	0.0296552	Stromal cells	-0.0296552	Radial glia (lfsr=0.00105, PM=-0.0280); Stromal cells (lfsr=0.00208, PM=-0.0297); Neuronal IPC (lfsr=0.02837, PM=-0.0200); iPSCs (lfsr=0.03405, PM=-0.0206)
Ale	CAND2	11	10	10	0	0.083382	0.10674	Neuronal IPC	0.10674	Neuronal IPC (lfsr=0.000108, PM=0.1067); Neuroblast (lfsr=0.000417, PM=0.1065); Stromal cells (lfsr=0.000942, PM=0.0976); iPSCs (lfsr=0.010347, PM=0.0780); Glioblast (lfsr=0.014061, PM=0.0852); Squamous epithelial cells (lfsr=0.020833, PM=0.0780); Cardiac mesoderm cells (lfsr=0.025026, PM=0.0787); Radial glia (lfsr=0.029723, PM=0.0581); Epicardial fat cells (lfsr=0.030781, PM=0.0711); Retinal progenitors and Muller glia (lfsr=0.034875, PM=0.0740)
Ale	CANT1	21	13	0	13	0.0575251	0.0806244	Epicardial fat cells	-0.0806244	Epicardial fat cells (lfsr=0.00054, PM=-0.0806); Radial glia (lfsr=0.00567, PM=-0.0569); iPSCs (lfsr=0.01259, PM=-0.0590); ENS glia (lfsr=0.01307, PM=-0.0576); Hepatoblasts (lfsr=0.01308, PM=-0.0648); Vascular endothelial cells (lfsr=0.01453, PM=-0.0593); Glioblast (lfsr=0.02754, PM=-0.0567); Neuroblast (lfsr=0.02814, PM=-0.0512); Smooth muscle cells (lfsr=0.03043, PM=-0.0572); Stromal cells (lfsr=0.03184, PM=-0.0456); Bronchiolar and alveolar epithelial cells (lfsr=0.03337, PM=-0.0562); Cardiac mesoderm cells (lfsr=0.04069, PM=-0.0498); Metanephric cells (lfsr=0.04129, PM=-0.0528)
Ale	CANX	30	30	0	30	0.0667194	0.0708413	iPSCs	-0.0708413	iPSCs (lfsr=1.66e-08, PM=-0.0708); Neuroblast (lfsr=3.07e-08, PM=-0.0705); ENS glia (lfsr=1.18e-06, PM=-0.0674); Squamous epithelial cells (lfsr=3.49e-06, PM=-0.0690); Vascular endothelial cells (lfsr=9.27e-06, PM=-0.0692); Neuronal IPC (lfsr=1.40e-05, PM=-0.0661); Radial glia (lfsr=5.05e-05, PM=-0.0645); Cardiac mesoderm cells (lfsr=5.41e-05, PM=-0.0687); Epicardial fat cells (lfsr=7.23e-05, PM=-0.0664); Retinal progenitors and Muller glia (lfsr=8.42e-05, PM=-0.0688); Hepatoblasts (lfsr=8.83e-05, PM=-0.0689); Neuron (lfsr=1.15e-04, PM=-0.0690); Intestinal epithelial cells (lfsr=1.77e-04, PM=-0.0695); Stromal cells (lfsr=2.09e-04, PM=-0.0636); Megakaryocytes (lfsr=3.16e-04, PM=-0.0688); Lymphoid cells (lfsr=4.09e-04, PM=-0.0686); Metanephric cells (lfsr=6.32e-04, PM=-0.0670); Ciliated epithelial cells (lfsr=8.01e-04, PM=-0.0662); Stellate cells (lfsr=8.95e-04, PM=-0.0667); Cardiomyocytes (lfsr=1.14e-03, PM=-0.0670); Goblet cells (lfsr=1.19e-03, PM=-0.0657); Myeloid cells (lfsr=1.26e-03, PM=-0.0666); Skeletal muscle cells (lfsr=1.61e-03, PM=-0.0669); Erythroblasts (lfsr=1.93e-03, PM=-0.0663); Early mesoderm cells (lfsr=2.27e-03, PM=-0.0654); Glioblast (lfsr=2.31e-03, PM=-0.0634); Retinal pigment cells (lfsr=2.52e-03, PM=-0.0655); Bronchiolar and alveolar epithelial cells (lfsr=5.41e-03, PM=-0.0627); Retinal neurons (lfsr=9.30e-03, PM=-0.0621); Smooth muscle cells (lfsr=1.63e-02, PM=-0.0602)
Ale	CAP1	30	30	0	30	0.0880332	0.0894918	Smooth muscle cells	-0.0894918	Neuroblast (lfsr=1.52e-09, PM=-0.0886); Squamous epithelial cells (lfsr=6.53e-08, PM=-0.0886); Epicardial fat cells (lfsr=7.05e-08, PM=-0.0889); iPSCs (lfsr=2.57e-07, PM=-0.0876); Radial glia (lfsr=3.60e-07, PM=-0.0872); ENS glia (lfsr=3.75e-07, PM=-0.0872); Smooth muscle cells (lfsr=8.52e-07, PM=-0.0895); Neuronal IPC (lfsr=1.65e-06, PM=-0.0861); Early mesoderm cells (lfsr=2.76e-06, PM=-0.0889); Cardiac mesoderm cells (lfsr=2.78e-06, PM=-0.0880); Goblet cells (lfsr=4.13e-06, PM=-0.0885); Ciliated epithelial cells (lfsr=4.13e-06, PM=-0.0885); Neuron (lfsr=4.83e-06, PM=-0.0882); Myeloid cells (lfsr=5.86e-06, PM=-0.0888); Vascular endothelial cells (lfsr=7.23e-06, PM=-0.0875); Metanephric cells (lfsr=7.93e-06, PM=-0.0884); Glioblast (lfsr=8.78e-06, PM=-0.0877); Retinal neurons (lfsr=8.90e-06, PM=-0.0887); Stromal cells (lfsr=1.14e-05, PM=-0.0865); Intestinal epithelial cells (lfsr=1.20e-05, PM=-0.0886); Megakaryocytes (lfsr=1.53e-05, PM=-0.0885); Cardiomyocytes (lfsr=1.55e-05, PM=-0.0886); Retinal progenitors and Muller glia (lfsr=1.78e-05, PM=-0.0877); Hepatoblasts (lfsr=1.90e-05, PM=-0.0873); Stellate cells (lfsr=2.24e-05, PM=-0.0881); Bronchiolar and alveolar epithelial cells (lfsr=5.42e-05, PM=-0.0877); Skeletal muscle cells (lfsr=7.72e-05, PM=-0.0879); Erythroblasts (lfsr=8.40e-05, PM=-0.0878); Lymphoid cells (lfsr=9.18e-05, PM=-0.0877); Retinal pigment cells (lfsr=9.41e-05, PM=-0.0876)
Ale	CAP2	26	6	0	6	0.0671547	0.103591	Cardiac mesoderm cells	-0.103591	Cardiac mesoderm cells (lfsr=0.000125, PM=-0.1036); Squamous epithelial cells (lfsr=0.002167, PM=-0.0698); iPSCs (lfsr=0.002719, PM=-0.0588); Neuroblast (lfsr=0.010763, PM=-0.0588); Neuron (lfsr=0.023317, PM=-0.0604); Ciliated epithelial cells (lfsr=0.047689, PM=-0.0515)
Ale	CAPG	14	14	0	14	0.0873	0.100053	Epicardial fat cells	-0.100053	Epicardial fat cells (lfsr=1.43e-05, PM=-0.1001); Squamous epithelial cells (lfsr=3.99e-04, PM=-0.0929); iPSCs (lfsr=1.85e-03, PM=-0.0850); Neuronal IPC (lfsr=2.70e-03, PM=-0.0890); Hepatoblasts (lfsr=3.32e-03, PM=-0.0888); Myeloid cells (lfsr=3.68e-03, PM=-0.0915); Radial glia (lfsr=4.48e-03, PM=-0.0855); Vascular endothelial cells (lfsr=5.93e-03, PM=-0.0879); Stromal cells (lfsr=7.55e-03, PM=-0.0812); Cardiac mesoderm cells (lfsr=8.98e-03, PM=-0.0831); Intestinal epithelial cells (lfsr=9.15e-03, PM=-0.0873); ENS glia (lfsr=1.09e-02, PM=-0.0835); Neuroblast (lfsr=1.38e-02, PM=-0.0829); Metanephric cells (lfsr=1.43e-02, PM=-0.0834)
Ale	CAPN1	25	3	3	0	0.0462738	0.0518565	Radial glia	0.0518565	Radial glia (lfsr=0.0126, PM=0.0519); iPSCs (lfsr=0.0199, PM=0.0452); Neuronal IPC (lfsr=0.0488, PM=0.0418)
Ale	CAPN10-DT	6	3	0	3	0.0777352	0.0790501	Stromal cells	-0.0790501	Stromal cells (lfsr=0.0327, PM=-0.0791); iPSCs (lfsr=0.0332, PM=-0.0770); Neuroblast (lfsr=0.0350, PM=-0.0771)
Ale	CAPN12	8	8	8	0	0.20089	0.21459	Neuroblast	0.21459	Radial glia (lfsr=2.68e-06, PM=0.2073); Neuroblast (lfsr=6.77e-06, PM=0.2146); Hepatoblasts (lfsr=2.89e-05, PM=0.2132); Epicardial fat cells (lfsr=1.05e-04, PM=0.2014); Neuronal IPC (lfsr=1.58e-04, PM=0.1981); Squamous epithelial cells (lfsr=2.71e-04, PM=0.1954); Stromal cells (lfsr=4.66e-04, PM=0.1938); iPSCs (lfsr=4.78e-04, PM=0.1832)
Ale	CAPN15	14	3	0	3	0.0524589	0.0568282	iPSCs	-0.0568282	iPSCs (lfsr=0.00541, PM=-0.0568); Radial glia (lfsr=0.01243, PM=-0.0522); Neuroblast (lfsr=0.03207, PM=-0.0484)
Ale	CAPN2	27	1	0	1	0.0780984	0.0780984	Hepatoblasts	-0.0780984	Hepatoblasts (lfsr=0.0175, PM=-0.0781)
Ale	CAPN3	8	7	7	0	0.131054	0.148002	Radial glia	0.148002	Radial glia (lfsr=0.000482, PM=0.1480); Neuroblast (lfsr=0.001001, PM=0.1466); Epicardial fat cells (lfsr=0.001348, PM=0.1356); ENS glia (lfsr=0.003286, PM=0.1209); Neuronal IPC (lfsr=0.003569, PM=0.1304); Squamous epithelial cells (lfsr=0.003842, PM=0.1392); Stromal cells (lfsr=0.036764, PM=0.0966)
Ale	CAPN6	9	1	1	0	0.101564	0.101564	Squamous epithelial cells	0.101564	Squamous epithelial cells (lfsr=0.0348, PM=0.1016)
Ale	CAPN7	30	30	0	30	0.0630234	0.0681356	Goblet cells	-0.0681356	Neuronal IPC (lfsr=1.03e-08, PM=-0.0667); Stromal cells (lfsr=1.32e-05, PM=-0.0648); Epicardial fat cells (lfsr=1.45e-05, PM=-0.0646); Radial glia (lfsr=1.63e-05, PM=-0.0608); Glioblast (lfsr=6.82e-05, PM=-0.0681); Goblet cells (lfsr=1.28e-04, PM=-0.0681); iPSCs (lfsr=1.32e-04, PM=-0.0628); Squamous epithelial cells (lfsr=2.69e-04, PM=-0.0628); ENS glia (lfsr=2.97e-04, PM=-0.0612); Retinal neurons (lfsr=3.91e-04, PM=-0.0663); Ciliated epithelial cells (lfsr=4.26e-04, PM=-0.0657); Smooth muscle cells (lfsr=6.86e-04, PM=-0.0650); Cardiac mesoderm cells (lfsr=6.88e-04, PM=-0.0629); Vascular endothelial cells (lfsr=1.01e-03, PM=-0.0624); Erythroblasts (lfsr=1.04e-03, PM=-0.0651); Stellate cells (lfsr=1.09e-03, PM=-0.0627); Intestinal epithelial cells (lfsr=1.18e-03, PM=-0.0645); Metanephric cells (lfsr=1.60e-03, PM=-0.0623); Myeloid cells (lfsr=1.73e-03, PM=-0.0635); Early mesoderm cells (lfsr=1.81e-03, PM=-0.0636); Skeletal muscle cells (lfsr=1.85e-03, PM=-0.0637); Hepatoblasts (lfsr=2.05e-03, PM=-0.0606); Retinal progenitors and Muller glia (lfsr=2.09e-03, PM=-0.0611); Neuron (lfsr=2.19e-03, PM=-0.0612); Retinal pigment cells (lfsr=2.90e-03, PM=-0.0616); Bronchiolar and alveolar epithelial cells (lfsr=2.91e-03, PM=-0.0612); Megakaryocytes (lfsr=3.16e-03, PM=-0.0620); Lymphoid cells (lfsr=3.22e-03, PM=-0.0619); Cardiomyocytes (lfsr=5.03e-03, PM=-0.0603); Neuroblast (lfsr=1.43e-02, PM=-0.0529)
Ale	CAPNS1	29	26	0	26	0.0419885	0.048642	Vascular endothelial cells	-0.048642	Neuroblast (lfsr=0.00176, PM=-0.0468); Vascular endothelial cells (lfsr=0.00201, PM=-0.0486); Cardiac mesoderm cells (lfsr=0.00425, PM=-0.0473); iPSCs (lfsr=0.00441, PM=-0.0423); Hepatoblasts (lfsr=0.00474, PM=-0.0470); Epicardial fat cells (lfsr=0.00500, PM=-0.0443); Neuron (lfsr=0.00711, PM=-0.0460); Stromal cells (lfsr=0.00847, PM=-0.0421); Goblet cells (lfsr=0.01008, PM=-0.0460); Bronchiolar and alveolar epithelial cells (lfsr=0.01212, PM=-0.0449); Cardiomyocytes (lfsr=0.01254, PM=-0.0454); Smooth muscle cells (lfsr=0.01504, PM=-0.0437); Megakaryocytes (lfsr=0.01697, PM=-0.0440); ENS glia (lfsr=0.01929, PM=-0.0376); Stellate cells (lfsr=0.01949, PM=-0.0428); Lymphoid cells (lfsr=0.02235, PM=-0.0424); Neuronal IPC (lfsr=0.02675, PM=-0.0359); Glioblast (lfsr=0.02786, PM=-0.0398); Radial glia (lfsr=0.03220, PM=-0.0340); Retinal neurons (lfsr=0.03476, PM=-0.0395); Erythroblasts (lfsr=0.03499, PM=-0.0398); Ciliated epithelial cells (lfsr=0.03499, PM=-0.0388); Early mesoderm cells (lfsr=0.03752, PM=-0.0389); Intestinal epithelial cells (lfsr=0.03876, PM=-0.0390); Retinal pigment cells (lfsr=0.03897, PM=-0.0388); Squamous epithelial cells (lfsr=0.04707, PM=-0.0357)
Ale	CAPRIN1	30	23	0	23	0.0246999	0.0281147	Neuroblast	-0.0281147	Neuroblast (lfsr=0.000501, PM=-0.0281); ENS glia (lfsr=0.002617, PM=-0.0260); Radial glia (lfsr=0.003666, PM=-0.0252); Glioblast (lfsr=0.007571, PM=-0.0266); Vascular endothelial cells (lfsr=0.008095, PM=-0.0261); Ciliated epithelial cells (lfsr=0.008431, PM=-0.0271); Neuron (lfsr=0.009702, PM=-0.0266); Lymphoid cells (lfsr=0.012866, PM=-0.0269); Stellate cells (lfsr=0.016383, PM=-0.0256); iPSCs (lfsr=0.018529, PM=-0.0233); Squamous epithelial cells (lfsr=0.023795, PM=-0.0234); Early mesoderm cells (lfsr=0.025072, PM=-0.0248); Hepatoblasts (lfsr=0.025186, PM=-0.0242); Bronchiolar and alveolar epithelial cells (lfsr=0.025706, PM=-0.0244); Retinal pigment cells (lfsr=0.026114, PM=-0.0247); Megakaryocytes (lfsr=0.031429, PM=-0.0243); Stromal cells (lfsr=0.035587, PM=-0.0224); Neuronal IPC (lfsr=0.039147, PM=-0.0220); Erythroblasts (lfsr=0.039550, PM=-0.0237); Skeletal muscle cells (lfsr=0.039862, PM=-0.0237); Retinal progenitors and Muller glia (lfsr=0.041706, PM=-0.0229); Cardiomyocytes (lfsr=0.042389, PM=-0.0234); Smooth muscle cells (lfsr=0.044664, PM=-0.0230)
Ale	CAPRIN2	23	6	6	0	0.0455548	0.0536186	Vascular endothelial cells	0.0536186	Neuronal IPC (lfsr=0.0130, PM=0.0438); Vascular endothelial cells (lfsr=0.0220, PM=0.0536); Hepatoblasts (lfsr=0.0289, PM=0.0515); Retinal progenitors and Muller glia (lfsr=0.0410, PM=0.0478); Radial glia (lfsr=0.0465, PM=0.0328); Glioblast (lfsr=0.0484, PM=0.0438)
Ale	CAPS2	19	18	18	0	0.0879473	0.115988	Neuroblast	0.115988	Neuroblast (lfsr=8.02e-05, PM=0.1160); iPSCs (lfsr=3.15e-04, PM=0.1054); Epicardial fat cells (lfsr=1.64e-03, PM=0.0958); Vascular endothelial cells (lfsr=1.69e-03, PM=0.1098); Squamous epithelial cells (lfsr=1.75e-03, PM=0.1039); Radial glia (lfsr=3.23e-03, PM=0.0845); Retinal progenitors and Muller glia (lfsr=5.42e-03, PM=0.0916); Hepatoblasts (lfsr=6.64e-03, PM=0.0972); Ciliated epithelial cells (lfsr=6.77e-03, PM=0.0934); Neuron (lfsr=1.37e-02, PM=0.0893); Cardiac mesoderm cells (lfsr=1.79e-02, PM=0.0853); Retinal pigment cells (lfsr=2.44e-02, PM=0.0833); Glioblast (lfsr=3.07e-02, PM=0.0714); Stromal cells (lfsr=3.25e-02, PM=0.0702); Stellate cells (lfsr=3.44e-02, PM=0.0788); ENS glia (lfsr=3.67e-02, PM=0.0593); Retinal neurons (lfsr=4.17e-02, PM=0.0736); Metanephric cells (lfsr=4.85e-02, PM=0.0744)
Ale	CAPZA1	30	30	0	30	0.0256816	0.025981	Lymphoid cells	-0.025981	Neuronal IPC (lfsr=8.88e-05, PM=-0.0258); Radial glia (lfsr=1.77e-04, PM=-0.0257); Epicardial fat cells (lfsr=4.60e-04, PM=-0.0258); Glioblast (lfsr=5.31e-04, PM=-0.0259); Neuron (lfsr=5.49e-04, PM=-0.0259); Lymphoid cells (lfsr=7.47e-04, PM=-0.0260); iPSCs (lfsr=9.22e-04, PM=-0.0256); ENS glia (lfsr=1.05e-03, PM=-0.0257); Stromal cells (lfsr=1.27e-03, PM=-0.0256); Megakaryocytes (lfsr=1.27e-03, PM=-0.0259); Neuroblast (lfsr=1.27e-03, PM=-0.0256); Hepatoblasts (lfsr=1.34e-03, PM=-0.0257); Myeloid cells (lfsr=1.56e-03, PM=-0.0258); Skeletal muscle cells (lfsr=1.78e-03, PM=-0.0258); Smooth muscle cells (lfsr=1.88e-03, PM=-0.0257); Cardiomyocytes (lfsr=1.98e-03, PM=-0.0257); Stellate cells (lfsr=2.09e-03, PM=-0.0257); Goblet cells (lfsr=2.09e-03, PM=-0.0257); Retinal neurons (lfsr=2.17e-03, PM=-0.0257); Squamous epithelial cells (lfsr=2.36e-03, PM=-0.0255); Bronchiolar and alveolar epithelial cells (lfsr=2.36e-03, PM=-0.0257); Ciliated epithelial cells (lfsr=2.46e-03, PM=-0.0256); Intestinal epithelial cells (lfsr=2.55e-03, PM=-0.0257); Early mesoderm cells (lfsr=2.56e-03, PM=-0.0257); Vascular endothelial cells (lfsr=3.27e-03, PM=-0.0255); Retinal progenitors and Muller glia (lfsr=3.89e-03, PM=-0.0255); Metanephric cells (lfsr=3.95e-03, PM=-0.0255); Retinal pigment cells (lfsr=4.23e-03, PM=-0.0255); Erythroblasts (lfsr=4.43e-03, PM=-0.0255); Cardiac mesoderm cells (lfsr=5.29e-03, PM=-0.0254)
Ale	CAPZA2	30	30	0	30	0.0712926	0.0821623	Hepatoblasts	-0.0821623	Hepatoblasts (lfsr=3.88e-08, PM=-0.0822); Epicardial fat cells (lfsr=5.21e-08, PM=-0.0776); Neuronal IPC (lfsr=4.50e-07, PM=-0.0685); Stromal cells (lfsr=2.73e-06, PM=-0.0728); Glioblast (lfsr=1.28e-05, PM=-0.0753); ENS glia (lfsr=2.06e-05, PM=-0.0712); Neuroblast (lfsr=2.19e-05, PM=-0.0689); Smooth muscle cells (lfsr=4.23e-05, PM=-0.0770); Neuron (lfsr=4.63e-05, PM=-0.0749); Squamous epithelial cells (lfsr=4.86e-05, PM=-0.0699); Vascular endothelial cells (lfsr=5.99e-05, PM=-0.0720); Radial glia (lfsr=2.12e-04, PM=-0.0641); Retinal progenitors and Muller glia (lfsr=2.34e-04, PM=-0.0717); Retinal pigment cells (lfsr=2.63e-04, PM=-0.0744); Early mesoderm cells (lfsr=3.83e-04, PM=-0.0730); Myeloid cells (lfsr=5.14e-04, PM=-0.0732); Metanephric cells (lfsr=7.37e-04, PM=-0.0710); Cardiac mesoderm cells (lfsr=7.86e-04, PM=-0.0689); iPSCs (lfsr=8.16e-04, PM=-0.0644); Cardiomyocytes (lfsr=8.79e-04, PM=-0.0719); Erythroblasts (lfsr=9.42e-04, PM=-0.0725); Retinal neurons (lfsr=1.08e-03, PM=-0.0706); Megakaryocytes (lfsr=1.17e-03, PM=-0.0714); Stellate cells (lfsr=1.29e-03, PM=-0.0681); Bronchiolar and alveolar epithelial cells (lfsr=2.02e-03, PM=-0.0689); Ciliated epithelial cells (lfsr=2.10e-03, PM=-0.0680); Goblet cells (lfsr=2.24e-03, PM=-0.0685); Skeletal muscle cells (lfsr=2.24e-03, PM=-0.0704); Lymphoid cells (lfsr=2.51e-03, PM=-0.0695); Intestinal epithelial cells (lfsr=3.53e-03, PM=-0.0678)
Ale	CAPZB	30	30	0	30	0.030373	0.0367692	Neuroblast	-0.0367692	Neuroblast (lfsr=0.000023, PM=-0.0368); Hepatoblasts (lfsr=0.000805, PM=-0.0351); Radial glia (lfsr=0.001906, PM=-0.0306); Squamous epithelial cells (lfsr=0.002248, PM=-0.0328); Lymphoid cells (lfsr=0.006091, PM=-0.0335); Neuronal IPC (lfsr=0.006409, PM=-0.0289); Ciliated epithelial cells (lfsr=0.010393, PM=-0.0313); Neuron (lfsr=0.011854, PM=-0.0310); Goblet cells (lfsr=0.012065, PM=-0.0311); Metanephric cells (lfsr=0.012120, PM=-0.0310); Bronchiolar and alveolar epithelial cells (lfsr=0.012456, PM=-0.0308); Myeloid cells (lfsr=0.012843, PM=-0.0316); Early mesoderm cells (lfsr=0.012983, PM=-0.0313); Stromal cells (lfsr=0.013673, PM=-0.0284); ENS glia (lfsr=0.013867, PM=-0.0285); iPSCs (lfsr=0.013996, PM=-0.0275); Vascular endothelial cells (lfsr=0.014807, PM=-0.0294); Megakaryocytes (lfsr=0.015561, PM=-0.0311); Cardiac mesoderm cells (lfsr=0.016240, PM=-0.0292); Stellate cells (lfsr=0.018128, PM=-0.0302); Retinal progenitors and Muller glia (lfsr=0.018565, PM=-0.0301); Intestinal epithelial cells (lfsr=0.020154, PM=-0.0301); Cardiomyocytes (lfsr=0.020257, PM=-0.0304); Retinal pigment cells (lfsr=0.022628, PM=-0.0300); Epicardial fat cells (lfsr=0.024254, PM=-0.0280); Glioblast (lfsr=0.025347, PM=-0.0288); Smooth muscle cells (lfsr=0.027242, PM=-0.0291); Skeletal muscle cells (lfsr=0.030550, PM=-0.0293); Retinal neurons (lfsr=0.042583, PM=-0.0277); Erythroblasts (lfsr=0.049100, PM=-0.0275)
Ale	CARD10	2	1	0	1	0.163986	0.163986	Vascular endothelial cells	-0.163986	Vascular endothelial cells (lfsr=0.0464, PM=-0.1640)
Ale	CARD11	10	2	1	1	0.189066	0.278053	Neuroblast	0.278053	Neuroblast (lfsr=0.000437, PM=0.2781); iPSCs (lfsr=0.035464, PM=-0.1001)
Ale	CARD14	3	1	1	0	0.120657	0.120657	Radial glia	0.120657	Radial glia (lfsr=0.0424, PM=0.1207)
Ale	CARD16	4	1	0	1	0.172578	0.172578	Epicardial fat cells	-0.172578	Epicardial fat cells (lfsr=0.002, PM=-0.1726)
Ale	CARD19	16	16	16	0	0.0814482	0.094053	Glioblast	0.094053	Neuronal IPC (lfsr=6.61e-06, PM=0.0889); Glioblast (lfsr=1.10e-04, PM=0.0941); Radial glia (lfsr=1.45e-04, PM=0.0817); Stromal cells (lfsr=1.46e-04, PM=0.0835); Epicardial fat cells (lfsr=1.53e-03, PM=0.0800); Smooth muscle cells (lfsr=1.59e-03, PM=0.0866); Vascular endothelial cells (lfsr=1.87e-03, PM=0.0836); iPSCs (lfsr=1.87e-03, PM=0.0780); ENS glia (lfsr=1.97e-03, PM=0.0775); Cardiac mesoderm cells (lfsr=2.08e-03, PM=0.0832); Hepatoblasts (lfsr=2.44e-03, PM=0.0827); Neuron (lfsr=4.13e-03, PM=0.0807); Neuroblast (lfsr=6.37e-03, PM=0.0744); Retinal progenitors and Muller glia (lfsr=6.79e-03, PM=0.0788); Squamous epithelial cells (lfsr=1.16e-02, PM=0.0738); Myeloid cells (lfsr=1.41e-02, PM=0.0757)
Ale	CARD8	28	1	0	1	0.044657	0.044657	Vascular endothelial cells	-0.044657	Vascular endothelial cells (lfsr=0.0308, PM=-0.0447)
Ale	CARF	22	7	0	7	0.051111	0.0715545	Neuronal IPC	-0.0715545	Neuronal IPC (lfsr=0.000285, PM=-0.0716); Epicardial fat cells (lfsr=0.014403, PM=-0.0515); ENS glia (lfsr=0.017827, PM=-0.0455); Neuroblast (lfsr=0.019163, PM=-0.0486); Retinal neurons (lfsr=0.033783, PM=-0.0528); Vascular endothelial cells (lfsr=0.034896, PM=-0.0494); Stromal cells (lfsr=0.043618, PM=-0.0384)
Ale	CARHSP1	30	6	6	0	0.0503882	0.0608232	Cardiac mesoderm cells	0.0608232	Neuroblast (lfsr=0.00416, PM=0.0604); Stromal cells (lfsr=0.00821, PM=0.0519); ENS glia (lfsr=0.01209, PM=0.0447); Cardiac mesoderm cells (lfsr=0.01380, PM=0.0608); Retinal neurons (lfsr=0.03717, PM=0.0547); Neuronal IPC (lfsr=0.04351, PM=0.0297)
Ale	CARM1	27	9	9	0	0.0498435	0.0696328	Squamous epithelial cells	0.0696328	Squamous epithelial cells (lfsr=0.000417, PM=0.0696); Radial glia (lfsr=0.000716, PM=0.0522); Hepatoblasts (lfsr=0.006019, PM=0.0623); Vascular endothelial cells (lfsr=0.006420, PM=0.0563); Stromal cells (lfsr=0.006852, PM=0.0472); ENS glia (lfsr=0.015354, PM=0.0425); iPSCs (lfsr=0.026158, PM=0.0354); Neuron (lfsr=0.037960, PM=0.0458); Epicardial fat cells (lfsr=0.047945, PM=0.0373)
Ale	CARMIL1	30	6	6	0	0.0959206	0.147383	Vascular endothelial cells	0.147383	Vascular endothelial cells (lfsr=6.76e-05, PM=0.1474); Glioblast (lfsr=1.44e-02, PM=0.0979); Neuroblast (lfsr=2.20e-02, PM=0.0796); Stellate cells (lfsr=3.43e-02, PM=0.0840); Hepatoblasts (lfsr=3.58e-02, PM=0.0775); Neuron (lfsr=4.34e-02, PM=0.0891)
Ale	CARMN	7	7	0	7	0.189395	0.24475	Smooth muscle cells	-0.24475	Smooth muscle cells (lfsr=0.000156, PM=-0.2448); Stromal cells (lfsr=0.001382, PM=-0.1658); Cardiac mesoderm cells (lfsr=0.001603, PM=-0.2059); Neuronal IPC (lfsr=0.003010, PM=-0.1907); Radial glia (lfsr=0.004339, PM=-0.1824); Epicardial fat cells (lfsr=0.007261, PM=-0.1623); Stellate cells (lfsr=0.009433, PM=-0.1738)
Ale	CARNMT1	29	26	0	26	0.0378534	0.0439614	Glioblast	-0.0439614	Radial glia (lfsr=0.000672, PM=-0.0391); iPSCs (lfsr=0.001305, PM=-0.0402); Neuronal IPC (lfsr=0.002453, PM=-0.0385); Epicardial fat cells (lfsr=0.003016, PM=-0.0414); Vascular endothelial cells (lfsr=0.003025, PM=-0.0435); Glioblast (lfsr=0.003411, PM=-0.0440); ENS glia (lfsr=0.003994, PM=-0.0385); Metanephric cells (lfsr=0.005494, PM=-0.0435); Megakaryocytes (lfsr=0.013118, PM=-0.0409); Early mesoderm cells (lfsr=0.014964, PM=-0.0403); Lymphoid cells (lfsr=0.015295, PM=-0.0403); Retinal pigment cells (lfsr=0.019918, PM=-0.0390); Stellate cells (lfsr=0.021265, PM=-0.0380); Neuron (lfsr=0.024677, PM=-0.0373); Smooth muscle cells (lfsr=0.028409, PM=-0.0370); Stromal cells (lfsr=0.028923, PM=-0.0330); Goblet cells (lfsr=0.031153, PM=-0.0365); Bronchiolar and alveolar epithelial cells (lfsr=0.031155, PM=-0.0361); Intestinal epithelial cells (lfsr=0.033961, PM=-0.0365); Cardiac mesoderm cells (lfsr=0.034414, PM=-0.0352); Retinal neurons (lfsr=0.035598, PM=-0.0358); Retinal progenitors and Muller glia (lfsr=0.040127, PM=-0.0349); Hepatoblasts (lfsr=0.042268, PM=-0.0343); Myeloid cells (lfsr=0.045401, PM=-0.0349); Squamous epithelial cells (lfsr=0.047156, PM=-0.0331); Neuroblast (lfsr=0.047799, PM=-0.0323)
Ale	CARNMT1-AS1	14	13	13	0	0.0906295	0.103877	Radial glia	0.103877	Radial glia (lfsr=1.33e-06, PM=0.1039); Neuronal IPC (lfsr=2.14e-05, PM=0.0972); Neuroblast (lfsr=8.41e-04, PM=0.0928); Squamous epithelial cells (lfsr=1.28e-03, PM=0.0944); Stellate cells (lfsr=1.93e-03, PM=0.0986); ENS glia (lfsr=2.24e-03, PM=0.0851); iPSCs (lfsr=3.95e-03, PM=0.0848); Epicardial fat cells (lfsr=4.58e-03, PM=0.0888); Ciliated epithelial cells (lfsr=6.19e-03, PM=0.0905); Glioblast (lfsr=7.11e-03, PM=0.0885); Vascular endothelial cells (lfsr=7.28e-03, PM=0.0888); Retinal progenitors and Muller glia (lfsr=8.38e-03, PM=0.0876); Stromal cells (lfsr=1.76e-02, PM=0.0772)
Ale	CARS	27	27	27	0	0.0769842	0.0921424	Radial glia	0.0921424	Radial glia (lfsr=5.48e-07, PM=0.0921); Neuronal IPC (lfsr=1.76e-06, PM=0.0901); iPSCs (lfsr=9.50e-06, PM=0.0891); ENS glia (lfsr=4.37e-04, PM=0.0777); Ciliated epithelial cells (lfsr=5.72e-04, PM=0.0906); Metanephric cells (lfsr=6.63e-04, PM=0.0889); Goblet cells (lfsr=9.98e-04, PM=0.0866); Neuroblast (lfsr=3.37e-03, PM=0.0719); Stromal cells (lfsr=3.78e-03, PM=0.0719); Neuron (lfsr=5.34e-03, PM=0.0786); Retinal progenitors and Muller glia (lfsr=5.80e-03, PM=0.0782); Epicardial fat cells (lfsr=6.71e-03, PM=0.0722); Bronchiolar and alveolar epithelial cells (lfsr=7.32e-03, PM=0.0788); Intestinal epithelial cells (lfsr=7.88e-03, PM=0.0784); Stellate cells (lfsr=8.14e-03, PM=0.0782); Cardiac mesoderm cells (lfsr=9.05e-03, PM=0.0738); Squamous epithelial cells (lfsr=9.13e-03, PM=0.0707); Hepatoblasts (lfsr=1.05e-02, PM=0.0741); Vascular endothelial cells (lfsr=1.21e-02, PM=0.0719); Erythroblasts (lfsr=1.22e-02, PM=0.0769); Skeletal muscle cells (lfsr=1.24e-02, PM=0.0770); Lymphoid cells (lfsr=1.73e-02, PM=0.0741); Retinal neurons (lfsr=1.94e-02, PM=0.0709); Myeloid cells (lfsr=2.57e-02, PM=0.0705); Retinal pigment cells (lfsr=3.17e-02, PM=0.0681); Glioblast (lfsr=4.21e-02, PM=0.0635); Smooth muscle cells (lfsr=4.85e-02, PM=0.0636)
Ale	CARS2	28	2	2	0	0.0383518	0.0458445	Neuronal IPC	0.0458445	Neuronal IPC (lfsr=0.00395, PM=0.0458); iPSCs (lfsr=0.04294, PM=0.0309)
Ale	CASC15	30	9	7	2	0.0846137	0.118699	Epicardial fat cells	0.118699	ENS glia (lfsr=0.00096, PM=0.0743); Epicardial fat cells (lfsr=0.00104, PM=0.1187); iPSCs (lfsr=0.00229, PM=-0.0666); Squamous epithelial cells (lfsr=0.02066, PM=-0.0844); Glioblast (lfsr=0.02353, PM=0.0668); Cardiac mesoderm cells (lfsr=0.03101, PM=0.0894); Ciliated epithelial cells (lfsr=0.04031, PM=0.0766); Hepatoblasts (lfsr=0.04225, PM=0.0875); Smooth muscle cells (lfsr=0.04956, PM=0.0973)
Ale	CASC19	16	7	7	0	0.176413	0.232202	Glioblast	0.232202	Epicardial fat cells (lfsr=0.000300, PM=0.2102); Glioblast (lfsr=0.000597, PM=0.2322); Stellate cells (lfsr=0.004836, PM=0.2283); Vascular endothelial cells (lfsr=0.004995, PM=0.1817); Neuronal IPC (lfsr=0.005941, PM=0.1524); Radial glia (lfsr=0.009794, PM=0.1162); iPSCs (lfsr=0.026042, PM=0.1139)
Ale	CASC2	20	1	0	1	0.0791073	0.0791073	Stromal cells	-0.0791073	Stromal cells (lfsr=0.00946, PM=-0.0791)
Ale	CASC3	30	6	0	6	0.0305668	0.042394	ENS glia	-0.042394	ENS glia (lfsr=0.000269, PM=-0.0424); Radial glia (lfsr=0.010037, PM=-0.0290); iPSCs (lfsr=0.015702, PM=-0.0287); Squamous epithelial cells (lfsr=0.020530, PM=-0.0321); Neuroblast (lfsr=0.034277, PM=-0.0271); Neuronal IPC (lfsr=0.046358, PM=-0.0241)
Ale	CASC4	30	3	0	3	0.028767	0.0327348	Squamous epithelial cells	-0.0327348	Radial glia (lfsr=0.0194, PM=-0.0278); Squamous epithelial cells (lfsr=0.0210, PM=-0.0327); Epicardial fat cells (lfsr=0.0390, PM=-0.0257)
Ale	CASC8	6	1	1	0	0.0716476	0.0716476	Epicardial fat cells	0.0716476	Epicardial fat cells (lfsr=0.0394, PM=0.0716)
Ale	CASD1	30	29	0	29	0.0241856	0.0270063	Neuroblast	-0.0270063	Neuroblast (lfsr=0.00165, PM=-0.0270); ENS glia (lfsr=0.00318, PM=-0.0257); Radial glia (lfsr=0.00352, PM=-0.0250); Bronchiolar and alveolar epithelial cells (lfsr=0.00681, PM=-0.0269); Metanephric cells (lfsr=0.01229, PM=-0.0259); Glioblast (lfsr=0.01263, PM=-0.0252); Smooth muscle cells (lfsr=0.01333, PM=-0.0257); Megakaryocytes (lfsr=0.01395, PM=-0.0258); Retinal neurons (lfsr=0.01751, PM=-0.0250); Ciliated epithelial cells (lfsr=0.01774, PM=-0.0249); Neuronal IPC (lfsr=0.01983, PM=-0.0228); Hepatoblasts (lfsr=0.02212, PM=-0.0240); Skeletal muscle cells (lfsr=0.02221, PM=-0.0248); Neuron (lfsr=0.02365, PM=-0.0241); Cardiac mesoderm cells (lfsr=0.02411, PM=-0.0235); Intestinal epithelial cells (lfsr=0.02459, PM=-0.0243); Epicardial fat cells (lfsr=0.02513, PM=-0.0231); Lymphoid cells (lfsr=0.02656, PM=-0.0242); Retinal progenitors and Muller glia (lfsr=0.02741, PM=-0.0234); Cardiomyocytes (lfsr=0.03111, PM=-0.0237); Stellate cells (lfsr=0.03121, PM=-0.0234); Erythroblasts (lfsr=0.03153, PM=-0.0238); Retinal pigment cells (lfsr=0.03373, PM=-0.0234); Myeloid cells (lfsr=0.03389, PM=-0.0235); Stromal cells (lfsr=0.03394, PM=-0.0222); iPSCs (lfsr=0.03458, PM=-0.0220); Goblet cells (lfsr=0.03816, PM=-0.0228); Early mesoderm cells (lfsr=0.03912, PM=-0.0230); Squamous epithelial cells (lfsr=0.03936, PM=-0.0222)
Ale	CASK	30	5	0	5	0.0358562	0.0432974	Stromal cells	-0.0432974	Neuroblast (lfsr=0.00604, PM=-0.0410); Stromal cells (lfsr=0.01997, PM=-0.0433); Radial glia (lfsr=0.02525, PM=-0.0275); Hepatoblasts (lfsr=0.02783, PM=-0.0409); Neuronal IPC (lfsr=0.04278, PM=-0.0267)
Ale	CASKIN1	8	1	1	0	0.0550474	0.0550474	Radial glia	0.0550474	Radial glia (lfsr=0.0464, PM=0.0550)
Ale	CASKIN2	10	1	0	1	0.0515079	0.0515079	Epicardial fat cells	-0.0515079	Epicardial fat cells (lfsr=0.0299, PM=-0.0515)
Ale	CASP1	1	1	0	1	0.23096	0.23096	Myeloid cells	-0.23096	Myeloid cells (lfsr=0.0225, PM=-0.2310)
Ale	CASP2	28	1	0	1	0.0401978	0.0401978	ENS glia	-0.0401978	ENS glia (lfsr=0.0282, PM=-0.0402)
Ale	CASP3	30	30	0	30	0.070548	0.0792428	Retinal progenitors and Muller glia	-0.0792428	Radial glia (lfsr=4.40e-06, PM=-0.0698); Neuronal IPC (lfsr=1.11e-04, PM=-0.0669); Hepatoblasts (lfsr=1.76e-04, PM=-0.0775); Squamous epithelial cells (lfsr=2.09e-04, PM=-0.0734); Retinal progenitors and Muller glia (lfsr=2.09e-04, PM=-0.0792); Neuroblast (lfsr=2.35e-04, PM=-0.0784); iPSCs (lfsr=2.38e-04, PM=-0.0742); Epicardial fat cells (lfsr=5.06e-04, PM=-0.0711); Vascular endothelial cells (lfsr=9.47e-04, PM=-0.0707); Megakaryocytes (lfsr=9.77e-04, PM=-0.0766); Lymphoid cells (lfsr=1.43e-03, PM=-0.0760); Stromal cells (lfsr=1.58e-03, PM=-0.0665); Metanephric cells (lfsr=1.63e-03, PM=-0.0734); Stellate cells (lfsr=1.75e-03, PM=-0.0735); Retinal neurons (lfsr=1.97e-03, PM=-0.0747); Glioblast (lfsr=2.02e-03, PM=-0.0719); Early mesoderm cells (lfsr=3.47e-03, PM=-0.0713); Intestinal epithelial cells (lfsr=3.60e-03, PM=-0.0720); Ciliated epithelial cells (lfsr=4.63e-03, PM=-0.0696); Cardiac mesoderm cells (lfsr=5.64e-03, PM=-0.0660); Retinal pigment cells (lfsr=6.67e-03, PM=-0.0694); Goblet cells (lfsr=7.06e-03, PM=-0.0680); Skeletal muscle cells (lfsr=7.59e-03, PM=-0.0696); Bronchiolar and alveolar epithelial cells (lfsr=7.66e-03, PM=-0.0684); Neuron (lfsr=7.89e-03, PM=-0.0681); Smooth muscle cells (lfsr=8.12e-03, PM=-0.0680); Erythroblasts (lfsr=1.00e-02, PM=-0.0681); Cardiomyocytes (lfsr=1.27e-02, PM=-0.0665); ENS glia (lfsr=2.03e-02, PM=-0.0567); Myeloid cells (lfsr=3.02e-02, PM=-0.0610)
Ale	CASP6	27	7	0	7	0.038149	0.0495961	Squamous epithelial cells	-0.0495961	Squamous epithelial cells (lfsr=0.00467, PM=-0.0496); Retinal progenitors and Muller glia (lfsr=0.01685, PM=-0.0427); Vascular endothelial cells (lfsr=0.01706, PM=-0.0416); ENS glia (lfsr=0.03331, PM=-0.0328); Neuroblast (lfsr=0.03460, PM=-0.0339); Epicardial fat cells (lfsr=0.04196, PM=-0.0320); Hepatoblasts (lfsr=0.04431, PM=-0.0346)
Ale	CASTOR2	24	17	0	17	0.0555601	0.0746914	iPSCs	-0.0746914	iPSCs (lfsr=7.74e-05, PM=-0.0747); Epicardial fat cells (lfsr=8.16e-04, PM=-0.0680); ENS glia (lfsr=9.89e-04, PM=-0.0671); Goblet cells (lfsr=1.37e-02, PM=-0.0587); Smooth muscle cells (lfsr=1.43e-02, PM=-0.0614); Radial glia (lfsr=1.43e-02, PM=-0.0475); Bronchiolar and alveolar epithelial cells (lfsr=1.46e-02, PM=-0.0587); Metanephric cells (lfsr=2.05e-02, PM=-0.0567); Hepatoblasts (lfsr=2.49e-02, PM=-0.0519); Glioblast (lfsr=2.57e-02, PM=-0.0517); Stromal cells (lfsr=2.63e-02, PM=-0.0465); Cardiomyocytes (lfsr=2.90e-02, PM=-0.0546); Cardiac mesoderm cells (lfsr=2.95e-02, PM=-0.0505); Retinal progenitors and Muller glia (lfsr=3.46e-02, PM=-0.0487); Ciliated epithelial cells (lfsr=3.69e-02, PM=-0.0504); Intestinal epithelial cells (lfsr=3.85e-02, PM=-0.0509); Neuron (lfsr=4.66e-02, PM=-0.0465)
Ale	CASZ1	13	6	0	6	0.0635415	0.0784755	Glioblast	-0.0784755	Glioblast (lfsr=0.0141, PM=-0.0785); Neuronal IPC (lfsr=0.0225, PM=-0.0685); Neuroblast (lfsr=0.0309, PM=-0.0564); iPSCs (lfsr=0.0372, PM=-0.0566); Neuron (lfsr=0.0420, PM=-0.0618); Vascular endothelial cells (lfsr=0.0429, PM=-0.0594)
Ale	CATSPERE	16	3	3	0	0.0550737	0.0631652	Glioblast	0.0631652	iPSCs (lfsr=0.0170, PM=0.0615); Glioblast (lfsr=0.0330, PM=0.0632); Radial glia (lfsr=0.0491, PM=0.0405)
Ale	CATSPERG	14	4	4	0	0.0864586	0.102374	Radial glia	0.102374	Radial glia (lfsr=0.00448, PM=0.1024); Neuronal IPC (lfsr=0.01157, PM=0.0877); Glioblast (lfsr=0.04336, PM=0.0834); Stromal cells (lfsr=0.04627, PM=0.0724)
Ale	CAV3	12	12	12	0	0.162757	0.232158	Glioblast	0.232158	Squamous epithelial cells (lfsr=3.68e-07, PM=0.2300); Glioblast (lfsr=6.01e-06, PM=0.2322); Neuroblast (lfsr=7.53e-05, PM=0.1761); Neuronal IPC (lfsr=1.72e-04, PM=0.1188); Cardiac mesoderm cells (lfsr=2.15e-04, PM=0.2052); Radial glia (lfsr=4.52e-04, PM=0.1069); ENS glia (lfsr=7.63e-04, PM=0.1358); Stromal cells (lfsr=8.43e-04, PM=0.1522); Epicardial fat cells (lfsr=1.38e-03, PM=0.1813); iPSCs (lfsr=3.20e-03, PM=0.1393); Retinal progenitors and Muller glia (lfsr=4.24e-03, PM=0.1583); Vascular endothelial cells (lfsr=3.96e-02, PM=0.1169)
Ale	CAVIN1	13	8	0	8	0.0784102	0.0961998	Stromal cells	-0.0961998	Vascular endothelial cells (lfsr=0.00392, PM=-0.0795); Stromal cells (lfsr=0.00481, PM=-0.0962); iPSCs (lfsr=0.00605, PM=-0.0823); Radial glia (lfsr=0.01343, PM=-0.0811); Squamous epithelial cells (lfsr=0.01345, PM=-0.0786); Neuronal IPC (lfsr=0.02226, PM=-0.0786); Epicardial fat cells (lfsr=0.04080, PM=-0.0530); Smooth muscle cells (lfsr=0.04182, PM=-0.0779)
Ale	CAVIN3	14	1	1	0	0.0764872	0.0764872	iPSCs	0.0764872	iPSCs (lfsr=0.0196, PM=0.0765)
Ale	CAVIN4	21	1	0	1	0.114201	0.114201	iPSCs	-0.114201	iPSCs (lfsr=9.46e-05, PM=-0.1142)
Ale	CBARP	6	6	6	0	0.0996878	0.11007	Stromal cells	0.11007	Stromal cells (lfsr=0.00294, PM=0.1101); Neuroblast (lfsr=0.00317, PM=0.1052); Radial glia (lfsr=0.00686, PM=0.0977); Neuronal IPC (lfsr=0.00961, PM=0.0977); ENS glia (lfsr=0.01602, PM=0.0953); iPSCs (lfsr=0.01737, PM=0.0921)
Ale	CBFA2T3	8	8	0	8	0.087457	0.0947322	Megakaryocytes	-0.0947322	Radial glia (lfsr=0.00897, PM=-0.0897); Neuroblast (lfsr=0.00899, PM=-0.0844); Neuronal IPC (lfsr=0.01226, PM=-0.0918); Megakaryocytes (lfsr=0.01329, PM=-0.0947); iPSCs (lfsr=0.01529, PM=-0.0875); Squamous epithelial cells (lfsr=0.02459, PM=-0.0840); Lymphoid cells (lfsr=0.02617, PM=-0.0859); Myeloid cells (lfsr=0.03518, PM=-0.0816)
Ale	CBFB	30	30	0	30	0.092865	0.103104	Neuroblast	-0.103104	Radial glia (lfsr=2.23e-12, PM=-0.1000); Neuronal IPC (lfsr=1.55e-09, PM=-0.0965); iPSCs (lfsr=4.32e-08, PM=-0.0955); Squamous epithelial cells (lfsr=7.37e-08, PM=-0.0985); Neuroblast (lfsr=8.86e-08, PM=-0.1031); Stromal cells (lfsr=9.49e-07, PM=-0.0937); ENS glia (lfsr=2.87e-06, PM=-0.0883); Retinal progenitors and Muller glia (lfsr=2.83e-05, PM=-0.0957); Smooth muscle cells (lfsr=3.61e-05, PM=-0.0973); Myeloid cells (lfsr=5.88e-05, PM=-0.0978); Epicardial fat cells (lfsr=7.68e-05, PM=-0.0917); Retinal neurons (lfsr=1.90e-04, PM=-0.0945); Goblet cells (lfsr=1.96e-04, PM=-0.0938); Megakaryocytes (lfsr=2.78e-04, PM=-0.0949); Intestinal epithelial cells (lfsr=2.80e-04, PM=-0.0945); Cardiac mesoderm cells (lfsr=3.14e-04, PM=-0.0877); Glioblast (lfsr=4.64e-04, PM=-0.0907); Hepatoblasts (lfsr=4.94e-04, PM=-0.0901); Lymphoid cells (lfsr=4.94e-04, PM=-0.0941); Metanephric cells (lfsr=6.17e-04, PM=-0.0915); Vascular endothelial cells (lfsr=7.12e-04, PM=-0.0873); Stellate cells (lfsr=9.65e-04, PM=-0.0906); Bronchiolar and alveolar epithelial cells (lfsr=9.71e-04, PM=-0.0904); Retinal pigment cells (lfsr=1.10e-03, PM=-0.0912); Neuron (lfsr=1.42e-03, PM=-0.0899); Ciliated epithelial cells (lfsr=1.69e-03, PM=-0.0882); Cardiomyocytes (lfsr=2.02e-03, PM=-0.0898); Skeletal muscle cells (lfsr=2.26e-03, PM=-0.0907); Early mesoderm cells (lfsr=2.95e-03, PM=-0.0891); Erythroblasts (lfsr=4.00e-03, PM=-0.0890)
Ale	CBL	30	6	0	6	0.0326373	0.0366142	Vascular endothelial cells	-0.0366142	Radial glia (lfsr=0.00113, PM=-0.0360); Vascular endothelial cells (lfsr=0.00989, PM=-0.0366); iPSCs (lfsr=0.01119, PM=-0.0306); ENS glia (lfsr=0.01267, PM=-0.0310); Glioblast (lfsr=0.02787, PM=-0.0327); Cardiac mesoderm cells (lfsr=0.04118, PM=-0.0289)
Ale	CBLB	30	1	0	1	0.200276	0.200276	Neuron	-0.200276	Neuron (lfsr=0.00344, PM=-0.2003)
Ale	CBLL1	25	25	0	25	0.0419995	0.0463701	Stellate cells	-0.0463701	ENS glia (lfsr=0.00218, PM=-0.0460); Radial glia (lfsr=0.00305, PM=-0.0417); Stromal cells (lfsr=0.00335, PM=-0.0460); Neuroblast (lfsr=0.00389, PM=-0.0450); Squamous epithelial cells (lfsr=0.00491, PM=-0.0447); Vascular endothelial cells (lfsr=0.00651, PM=-0.0454); Glioblast (lfsr=0.00772, PM=-0.0451); Stellate cells (lfsr=0.00783, PM=-0.0464); Goblet cells (lfsr=0.01062, PM=-0.0446); Neuronal IPC (lfsr=0.01180, PM=-0.0377); Ciliated epithelial cells (lfsr=0.01223, PM=-0.0442); Cardiac mesoderm cells (lfsr=0.01255, PM=-0.0433); Erythroblasts (lfsr=0.01613, PM=-0.0435); Hepatoblasts (lfsr=0.01647, PM=-0.0422); iPSCs (lfsr=0.01684, PM=-0.0383); Retinal neurons (lfsr=0.02196, PM=-0.0416); Neuron (lfsr=0.02544, PM=-0.0402); Epicardial fat cells (lfsr=0.02969, PM=-0.0383); Intestinal epithelial cells (lfsr=0.02978, PM=-0.0404); Myeloid cells (lfsr=0.03179, PM=-0.0400); Smooth muscle cells (lfsr=0.03186, PM=-0.0398); Retinal progenitors and Muller glia (lfsr=0.03306, PM=-0.0390); Metanephric cells (lfsr=0.03312, PM=-0.0396); Lymphoid cells (lfsr=0.03615, PM=-0.0393); Bronchiolar and alveolar epithelial cells (lfsr=0.04393, PM=-0.0378)
Ale	CBLN1	6	2	0	2	0.284191	0.290291	ENS glia	-0.290291	Glioblast (lfsr=0.00401, PM=-0.2781); ENS glia (lfsr=0.00533, PM=-0.2903)
Ale	CBLN2	3	3	0	3	0.253809	0.272499	Cardiac mesoderm cells	-0.272499	Cardiac mesoderm cells (lfsr=0.0124, PM=-0.2725); Stellate cells (lfsr=0.0139, PM=-0.2653); Stromal cells (lfsr=0.0222, PM=-0.2237)
Ale	CBR1	17	17	17	0	0.140705	0.150461	Neuronal IPC	0.150461	Neuronal IPC (lfsr=8.28e-11, PM=0.1505); Radial glia (lfsr=8.64e-08, PM=0.1315); Stromal cells (lfsr=1.45e-07, PM=0.1482); ENS glia (lfsr=6.74e-07, PM=0.1361); Neuroblast (lfsr=2.13e-06, PM=0.1399); iPSCs (lfsr=7.76e-06, PM=0.1332); Squamous epithelial cells (lfsr=1.38e-05, PM=0.1476); Retinal progenitors and Muller glia (lfsr=4.62e-05, PM=0.1478); Neuron (lfsr=4.86e-05, PM=0.1499); Vascular endothelial cells (lfsr=5.90e-05, PM=0.1497); Glioblast (lfsr=1.30e-04, PM=0.1427); Cardiac mesoderm cells (lfsr=3.06e-04, PM=0.1397); Hepatoblasts (lfsr=3.65e-04, PM=0.1410); Epicardial fat cells (lfsr=4.16e-04, PM=0.1301); Smooth muscle cells (lfsr=4.60e-04, PM=0.1445); Ciliated epithelial cells (lfsr=2.43e-03, PM=0.1331); Early mesoderm cells (lfsr=8.15e-03, PM=0.1265)
Ale	CBWD2	23	23	0	23	0.0416394	0.045673	Stromal cells	-0.045673	Stromal cells (lfsr=0.00179, PM=-0.0457); Neuronal IPC (lfsr=0.00324, PM=-0.0421); Cardiac mesoderm cells (lfsr=0.00572, PM=-0.0452); iPSCs (lfsr=0.00694, PM=-0.0420); Glioblast (lfsr=0.00786, PM=-0.0445); Radial glia (lfsr=0.00868, PM=-0.0390); Vascular endothelial cells (lfsr=0.00965, PM=-0.0434); Epicardial fat cells (lfsr=0.01137, PM=-0.0415); Neuron (lfsr=0.01175, PM=-0.0426); ENS glia (lfsr=0.01300, PM=-0.0407); Myeloid cells (lfsr=0.01304, PM=-0.0432); Squamous epithelial cells (lfsr=0.01306, PM=-0.0415); Neuroblast (lfsr=0.01342, PM=-0.0408); Intestinal epithelial cells (lfsr=0.01635, PM=-0.0423); Hepatoblasts (lfsr=0.01795, PM=-0.0408); Retinal progenitors and Muller glia (lfsr=0.01863, PM=-0.0413); Ciliated epithelial cells (lfsr=0.01904, PM=-0.0414); Goblet cells (lfsr=0.02141, PM=-0.0407); Stellate cells (lfsr=0.02432, PM=-0.0403); Smooth muscle cells (lfsr=0.02544, PM=-0.0401); Lymphoid cells (lfsr=0.02625, PM=-0.0402); Bronchiolar and alveolar epithelial cells (lfsr=0.03034, PM=-0.0394); Metanephric cells (lfsr=0.03119, PM=-0.0391)
Ale	CBX1	30	30	30	0	0.0736619	0.0744635	Retinal pigment cells	0.0744635	iPSCs (lfsr=6.34e-10, PM=0.0744); Radial glia (lfsr=4.39e-08, PM=0.0736); Neuronal IPC (lfsr=6.18e-08, PM=0.0737); Neuroblast (lfsr=3.77e-07, PM=0.0739); Cardiac mesoderm cells (lfsr=4.77e-07, PM=0.0740); Squamous epithelial cells (lfsr=4.80e-07, PM=0.0740); ENS glia (lfsr=2.74e-06, PM=0.0732); Retinal pigment cells (lfsr=2.76e-06, PM=0.0745); Epicardial fat cells (lfsr=3.79e-06, PM=0.0735); Stromal cells (lfsr=5.70e-06, PM=0.0737); Bronchiolar and alveolar epithelial cells (lfsr=1.78e-05, PM=0.0739); Stellate cells (lfsr=1.79e-05, PM=0.0740); Ciliated epithelial cells (lfsr=1.97e-05, PM=0.0737); Intestinal epithelial cells (lfsr=2.06e-05, PM=0.0740); Hepatoblasts (lfsr=2.69e-05, PM=0.0737); Glioblast (lfsr=4.19e-05, PM=0.0733); Vascular endothelial cells (lfsr=4.47e-05, PM=0.0734); Goblet cells (lfsr=4.63e-05, PM=0.0737); Erythroblasts (lfsr=4.74e-05, PM=0.0740); Myeloid cells (lfsr=4.83e-05, PM=0.0739); Retinal neurons (lfsr=5.39e-05, PM=0.0737); Smooth muscle cells (lfsr=5.46e-05, PM=0.0737); Early mesoderm cells (lfsr=6.20e-05, PM=0.0736); Cardiomyocytes (lfsr=9.26e-05, PM=0.0737); Megakaryocytes (lfsr=1.55e-04, PM=0.0735); Lymphoid cells (lfsr=1.58e-04, PM=0.0735); Metanephric cells (lfsr=2.21e-04, PM=0.0733); Neuron (lfsr=2.82e-04, PM=0.0729); Skeletal muscle cells (lfsr=2.95e-04, PM=0.0733); Retinal progenitors and Muller glia (lfsr=3.32e-04, PM=0.0727)
Ale	CBX2	20	20	20	0	0.110573	0.135541	Epicardial fat cells	0.135541	Radial glia (lfsr=2.13e-07, PM=0.1121); Epicardial fat cells (lfsr=4.00e-06, PM=0.1355); iPSCs (lfsr=6.37e-06, PM=0.1142); Neuronal IPC (lfsr=7.99e-06, PM=0.1086); ENS glia (lfsr=1.42e-05, PM=0.1136); Cardiac mesoderm cells (lfsr=9.14e-05, PM=0.1203); Neuron (lfsr=5.95e-04, PM=0.1165); Retinal neurons (lfsr=6.84e-04, PM=0.1191); Glioblast (lfsr=8.33e-04, PM=0.1118); Squamous epithelial cells (lfsr=1.41e-03, PM=0.1110); Hepatoblasts (lfsr=1.94e-03, PM=0.1133); Stromal cells (lfsr=2.43e-03, PM=0.1035); Retinal progenitors and Muller glia (lfsr=2.82e-03, PM=0.1055); Goblet cells (lfsr=3.06e-03, PM=0.1103); Bronchiolar and alveolar epithelial cells (lfsr=3.09e-03, PM=0.1109); Early mesoderm cells (lfsr=6.02e-03, PM=0.1081); Ciliated epithelial cells (lfsr=9.20e-03, PM=0.1039); Vascular endothelial cells (lfsr=9.60e-03, PM=0.1004); Neuroblast (lfsr=1.21e-02, PM=0.0901); Intestinal epithelial cells (lfsr=1.59e-02, PM=0.1025)
Ale	CBX3	30	29	29	0	0.0169673	0.0184905	Cardiac mesoderm cells	0.0184905	iPSCs (lfsr=0.00580, PM=0.0184); Cardiac mesoderm cells (lfsr=0.00718, PM=0.0185); Stromal cells (lfsr=0.00836, PM=0.0177); Squamous epithelial cells (lfsr=0.01068, PM=0.0178); Epicardial fat cells (lfsr=0.01119, PM=0.0175); Lymphoid cells (lfsr=0.01372, PM=0.0181); Vascular endothelial cells (lfsr=0.01431, PM=0.0175); Bronchiolar and alveolar epithelial cells (lfsr=0.01708, PM=0.0176); Retinal neurons (lfsr=0.01869, PM=0.0175); Myeloid cells (lfsr=0.02061, PM=0.0174); Radial glia (lfsr=0.02206, PM=0.0164); Hepatoblasts (lfsr=0.02319, PM=0.0168); Smooth muscle cells (lfsr=0.02444, PM=0.0169); Ciliated epithelial cells (lfsr=0.02475, PM=0.0169); Glioblast (lfsr=0.02509, PM=0.0167); ENS glia (lfsr=0.02646, PM=0.0164); Cardiomyocytes (lfsr=0.02677, PM=0.0169); Retinal progenitors and Muller glia (lfsr=0.02752, PM=0.0167); Metanephric cells (lfsr=0.02782, PM=0.0168); Erythroblasts (lfsr=0.02913, PM=0.0167); Skeletal muscle cells (lfsr=0.03107, PM=0.0166); Stellate cells (lfsr=0.03163, PM=0.0165); Retinal pigment cells (lfsr=0.03182, PM=0.0165); Early mesoderm cells (lfsr=0.03216, PM=0.0164); Intestinal epithelial cells (lfsr=0.03351, PM=0.0164); Neuronal IPC (lfsr=0.03352, PM=0.0159); Neuron (lfsr=0.03432, PM=0.0162); Megakaryocytes (lfsr=0.03534, PM=0.0163); Goblet cells (lfsr=0.03631, PM=0.0162)
Ale	CBX4	14	14	0	14	0.0920297	0.100431	Neuron	-0.100431	Epicardial fat cells (lfsr=0.000313, PM=-0.0992); Neuronal IPC (lfsr=0.000447, PM=-0.0953); Radial glia (lfsr=0.000479, PM=-0.0962); Neuron (lfsr=0.001163, PM=-0.1004); Vascular endothelial cells (lfsr=0.001634, PM=-0.0994); Squamous epithelial cells (lfsr=0.001998, PM=-0.0940); Stromal cells (lfsr=0.002922, PM=-0.0889); Glioblast (lfsr=0.003561, PM=-0.0935); Retinal progenitors and Muller glia (lfsr=0.006713, PM=-0.0925); ENS glia (lfsr=0.006934, PM=-0.0864); iPSCs (lfsr=0.009696, PM=-0.0872); Smooth muscle cells (lfsr=0.015470, PM=-0.0874); Cardiac mesoderm cells (lfsr=0.016306, PM=-0.0871); Neuroblast (lfsr=0.026784, PM=-0.0810)
Ale	CBX5	30	25	25	0	0.0321026	0.0403077	Intestinal epithelial cells	0.0403077	Squamous epithelial cells (lfsr=0.00123, PM=0.0388); Intestinal epithelial cells (lfsr=0.00384, PM=0.0403); Epicardial fat cells (lfsr=0.00458, PM=0.0342); Retinal neurons (lfsr=0.00502, PM=0.0391); Glioblast (lfsr=0.00636, PM=0.0347); ENS glia (lfsr=0.00902, PM=0.0302); Vascular endothelial cells (lfsr=0.01327, PM=0.0326); Retinal pigment cells (lfsr=0.01590, PM=0.0345); Early mesoderm cells (lfsr=0.01596, PM=0.0341); Cardiac mesoderm cells (lfsr=0.02050, PM=0.0298); Smooth muscle cells (lfsr=0.02055, PM=0.0331); iPSCs (lfsr=0.02145, PM=0.0289); Stellate cells (lfsr=0.02562, PM=0.0320); Stromal cells (lfsr=0.02671, PM=0.0290); Hepatoblasts (lfsr=0.02869, PM=0.0304); Megakaryocytes (lfsr=0.03083, PM=0.0317); Cardiomyocytes (lfsr=0.03515, PM=0.0313); Skeletal muscle cells (lfsr=0.03552, PM=0.0315); Ciliated epithelial cells (lfsr=0.03887, PM=0.0293); Lymphoid cells (lfsr=0.03963, PM=0.0306); Goblet cells (lfsr=0.04217, PM=0.0294); Bronchiolar and alveolar epithelial cells (lfsr=0.04246, PM=0.0291); Myeloid cells (lfsr=0.04457, PM=0.0298); Erythroblasts (lfsr=0.04879, PM=0.0295); Metanephric cells (lfsr=0.04915, PM=0.0287)
Ale	CBX6	19	1	1	0	0.0505921	0.0505921	ENS glia	0.0505921	ENS glia (lfsr=0.0492, PM=0.0506)
Ale	CBY1	25	25	0	25	0.129611	0.232206	iPSCs	-0.232206	iPSCs (lfsr=7.77e-16, PM=-0.2322); Squamous epithelial cells (lfsr=2.22e-07, PM=-0.1624); Neuronal IPC (lfsr=3.21e-07, PM=-0.1158); Radial glia (lfsr=2.79e-06, PM=-0.1066); ENS glia (lfsr=2.80e-05, PM=-0.1148); Cardiac mesoderm cells (lfsr=4.39e-05, PM=-0.1463); Neuroblast (lfsr=8.15e-05, PM=-0.1156); Retinal progenitors and Muller glia (lfsr=1.24e-04, PM=-0.1486); Early mesoderm cells (lfsr=2.03e-04, PM=-0.1786); Glioblast (lfsr=3.09e-04, PM=-0.1362); Neuron (lfsr=5.71e-04, PM=-0.1494); Epicardial fat cells (lfsr=6.78e-04, PM=-0.1073); Stellate cells (lfsr=9.55e-04, PM=-0.1494); Hepatoblasts (lfsr=1.95e-03, PM=-0.1216); Smooth muscle cells (lfsr=3.56e-03, PM=-0.1382); Stromal cells (lfsr=3.85e-03, PM=-0.0794); Goblet cells (lfsr=5.12e-03, PM=-0.1291); Retinal neurons (lfsr=6.83e-03, PM=-0.1299); Bronchiolar and alveolar epithelial cells (lfsr=8.43e-03, PM=-0.1177); Vascular endothelial cells (lfsr=9.58e-03, PM=-0.0987); Ciliated epithelial cells (lfsr=9.75e-03, PM=-0.1041); Cardiomyocytes (lfsr=1.17e-02, PM=-0.1265); Metanephric cells (lfsr=1.48e-02, PM=-0.1089); Intestinal epithelial cells (lfsr=1.49e-02, PM=-0.1205); Retinal pigment cells (lfsr=2.76e-02, PM=-0.1026)
Ale	CC2D1A	16	16	16	0	0.0565277	0.0630208	Radial glia	0.0630208	Radial glia (lfsr=0.000277, PM=0.0630); Neuronal IPC (lfsr=0.003010, PM=0.0593); Epicardial fat cells (lfsr=0.003731, PM=0.0597); Squamous epithelial cells (lfsr=0.004513, PM=0.0587); iPSCs (lfsr=0.005383, PM=0.0566); Retinal progenitors and Muller glia (lfsr=0.007665, PM=0.0590); ENS glia (lfsr=0.008112, PM=0.0561); Hepatoblasts (lfsr=0.008153, PM=0.0577); Stromal cells (lfsr=0.008710, PM=0.0555); Glioblast (lfsr=0.011795, PM=0.0569); Neuroblast (lfsr=0.012190, PM=0.0544); Cardiac mesoderm cells (lfsr=0.015632, PM=0.0550); Neuron (lfsr=0.017797, PM=0.0546); Vascular endothelial cells (lfsr=0.019413, PM=0.0539); Bronchiolar and alveolar epithelial cells (lfsr=0.029394, PM=0.0522); Ciliated epithelial cells (lfsr=0.030538, PM=0.0520)
Ale	CC2D1B	18	18	18	0	0.0848223	0.0865513	Ciliated epithelial cells	0.0865513	Neuronal IPC (lfsr=1.47e-06, PM=0.0863); Radial glia (lfsr=5.70e-06, PM=0.0855); ENS glia (lfsr=1.04e-04, PM=0.0843); Neuroblast (lfsr=1.15e-04, PM=0.0850); Ciliated epithelial cells (lfsr=1.76e-04, PM=0.0866); Stromal cells (lfsr=1.87e-04, PM=0.0843); iPSCs (lfsr=2.06e-04, PM=0.0839); Metanephric cells (lfsr=3.15e-04, PM=0.0858); Retinal progenitors and Muller glia (lfsr=3.27e-04, PM=0.0856); Glioblast (lfsr=3.50e-04, PM=0.0853); Vascular endothelial cells (lfsr=5.35e-04, PM=0.0848); Cardiac mesoderm cells (lfsr=5.37e-04, PM=0.0847); Squamous epithelial cells (lfsr=5.72e-04, PM=0.0836); Hepatoblasts (lfsr=6.62e-04, PM=0.0846); Stellate cells (lfsr=8.44e-04, PM=0.0845); Smooth muscle cells (lfsr=9.72e-04, PM=0.0845); Epicardial fat cells (lfsr=9.76e-04, PM=0.0836); Neuron (lfsr=1.01e-03, PM=0.0840)
Ale	CC2D2A	26	23	23	0	0.052082	0.0591149	Retinal neurons	0.0591149	Neuronal IPC (lfsr=0.000316, PM=0.0536); Neuroblast (lfsr=0.000607, PM=0.0568); Squamous epithelial cells (lfsr=0.001607, PM=0.0561); ENS glia (lfsr=0.001720, PM=0.0517); Retinal neurons (lfsr=0.001975, PM=0.0591); iPSCs (lfsr=0.002464, PM=0.0506); Hepatoblasts (lfsr=0.003229, PM=0.0557); Vascular endothelial cells (lfsr=0.003388, PM=0.0538); Epicardial fat cells (lfsr=0.003425, PM=0.0524); Retinal progenitors and Muller glia (lfsr=0.004727, PM=0.0538); Stromal cells (lfsr=0.005343, PM=0.0502); Glioblast (lfsr=0.006253, PM=0.0520); Goblet cells (lfsr=0.009597, PM=0.0524); Myeloid cells (lfsr=0.010229, PM=0.0534); Bronchiolar and alveolar epithelial cells (lfsr=0.010691, PM=0.0521); Radial glia (lfsr=0.011474, PM=0.0444); Retinal pigment cells (lfsr=0.012191, PM=0.0517); Smooth muscle cells (lfsr=0.013446, PM=0.0512); Cardiomyocytes (lfsr=0.013720, PM=0.0517); Ciliated epithelial cells (lfsr=0.015544, PM=0.0492); Skeletal muscle cells (lfsr=0.016276, PM=0.0510); Intestinal epithelial cells (lfsr=0.017774, PM=0.0503); Stellate cells (lfsr=0.035937, PM=0.0446)
Ale	CC2D2B	10	4	4	0	0.0663747	0.0712562	Neuronal IPC	0.0712562	Epicardial fat cells (lfsr=0.0142, PM=0.0696); Neuronal IPC (lfsr=0.0215, PM=0.0713); Radial glia (lfsr=0.0331, PM=0.0610); Squamous epithelial cells (lfsr=0.0382, PM=0.0637)
Ale	CCAR1	30	30	0	30	0.0526784	0.0566067	Epicardial fat cells	-0.0566067	Epicardial fat cells (lfsr=3.24e-07, PM=-0.0566); Neuroblast (lfsr=8.17e-06, PM=-0.0541); iPSCs (lfsr=9.55e-06, PM=-0.0540); Neuronal IPC (lfsr=1.71e-05, PM=-0.0524); ENS glia (lfsr=3.23e-05, PM=-0.0528); Radial glia (lfsr=4.65e-05, PM=-0.0517); Vascular endothelial cells (lfsr=8.53e-05, PM=-0.0540); Retinal progenitors and Muller glia (lfsr=1.13e-04, PM=-0.0546); Myeloid cells (lfsr=4.22e-04, PM=-0.0546); Stromal cells (lfsr=5.13e-04, PM=-0.0515); Retinal pigment cells (lfsr=6.38e-04, PM=-0.0539); Megakaryocytes (lfsr=7.62e-04, PM=-0.0541); Squamous epithelial cells (lfsr=7.72e-04, PM=-0.0519); Stellate cells (lfsr=1.03e-03, PM=-0.0530); Goblet cells (lfsr=1.23e-03, PM=-0.0528); Erythroblasts (lfsr=1.48e-03, PM=-0.0534); Smooth muscle cells (lfsr=1.58e-03, PM=-0.0528); Glioblast (lfsr=1.58e-03, PM=-0.0519); Cardiac mesoderm cells (lfsr=1.73e-03, PM=-0.0515); Metanephric cells (lfsr=2.26e-03, PM=-0.0521); Lymphoid cells (lfsr=2.32e-03, PM=-0.0526); Retinal neurons (lfsr=2.35e-03, PM=-0.0522); Skeletal muscle cells (lfsr=2.41e-03, PM=-0.0529); Cardiomyocytes (lfsr=2.52e-03, PM=-0.0525); Early mesoderm cells (lfsr=2.75e-03, PM=-0.0523); Neuron (lfsr=2.83e-03, PM=-0.0517); Intestinal epithelial cells (lfsr=3.18e-03, PM=-0.0521); Ciliated epithelial cells (lfsr=3.45e-03, PM=-0.0516); Hepatoblasts (lfsr=1.06e-02, PM=-0.0491); Bronchiolar and alveolar epithelial cells (lfsr=1.15e-02, PM=-0.0497)
Ale	CCBE1	24	9	9	0	0.12541	0.15527	ENS glia	0.15527	ENS glia (lfsr=0.00098, PM=0.1553); Stromal cells (lfsr=0.00649, PM=0.1398); Stellate cells (lfsr=0.00769, PM=0.1543); Vascular endothelial cells (lfsr=0.00846, PM=0.1445); Neuroblast (lfsr=0.01116, PM=0.1098); iPSCs (lfsr=0.01802, PM=0.0925); Neuron (lfsr=0.02552, PM=0.1211); Neuronal IPC (lfsr=0.02612, PM=0.0942); Hepatoblasts (lfsr=0.02678, PM=0.1172)
Ale	CCDC102B	28	22	22	0	0.0557288	0.0708334	iPSCs	0.0708334	Radial glia (lfsr=0.000176, PM=0.0678); iPSCs (lfsr=0.000766, PM=0.0708); Neuron (lfsr=0.005824, PM=0.0649); Epicardial fat cells (lfsr=0.005979, PM=0.0605); Cardiac mesoderm cells (lfsr=0.005981, PM=0.0638); Neuroblast (lfsr=0.006458, PM=0.0567); Ciliated epithelial cells (lfsr=0.009054, PM=0.0623); Lymphoid cells (lfsr=0.015253, PM=0.0609); Stellate cells (lfsr=0.017857, PM=0.0583); Hepatoblasts (lfsr=0.021109, PM=0.0540); Stromal cells (lfsr=0.022766, PM=0.0528); Metanephric cells (lfsr=0.023221, PM=0.0552); Cardiomyocytes (lfsr=0.025582, PM=0.0554); Glioblast (lfsr=0.025813, PM=0.0493); Neuronal IPC (lfsr=0.027760, PM=0.0448); Retinal progenitors and Muller glia (lfsr=0.030231, PM=0.0484); Bronchiolar and alveolar epithelial cells (lfsr=0.031090, PM=0.0524); Skeletal muscle cells (lfsr=0.031355, PM=0.0539); Squamous epithelial cells (lfsr=0.040901, PM=0.0453); Intestinal epithelial cells (lfsr=0.042991, PM=0.0506); Myeloid cells (lfsr=0.046610, PM=0.0499); Goblet cells (lfsr=0.046817, PM=0.0479)
Ale	CCDC107	17	8	8	0	0.0475039	0.0619275	ENS glia	0.0619275	ENS glia (lfsr=0.00194, PM=0.0619); Neuronal IPC (lfsr=0.00300, PM=0.0520); Radial glia (lfsr=0.00427, PM=0.0477); Stromal cells (lfsr=0.01758, PM=0.0462); iPSCs (lfsr=0.02764, PM=0.0421); Glioblast (lfsr=0.04320, PM=0.0430); Hepatoblasts (lfsr=0.04621, PM=0.0429); Ciliated epithelial cells (lfsr=0.04775, PM=0.0441)
Ale	CCDC110	2	2	2	0	0.242022	0.249559	Radial glia	0.249559	Radial glia (lfsr=9.18e-05, PM=0.2496); ENS glia (lfsr=4.09e-04, PM=0.2345)
Ale	CCDC112	28	17	0	17	0.0445226	0.0539711	Neuroblast	-0.0539711	Neuroblast (lfsr=0.000463, PM=-0.0540); Radial glia (lfsr=0.002253, PM=-0.0475); Squamous epithelial cells (lfsr=0.005208, PM=-0.0516); Glioblast (lfsr=0.007664, PM=-0.0508); Neuron (lfsr=0.009113, PM=-0.0507); ENS glia (lfsr=0.013577, PM=-0.0396); Cardiac mesoderm cells (lfsr=0.022455, PM=-0.0458); Retinal neurons (lfsr=0.026156, PM=-0.0449); Bronchiolar and alveolar epithelial cells (lfsr=0.026665, PM=-0.0457); Stellate cells (lfsr=0.027745, PM=-0.0456); iPSCs (lfsr=0.028910, PM=-0.0359); Neuronal IPC (lfsr=0.031760, PM=-0.0365); Retinal progenitors and Muller glia (lfsr=0.032949, PM=-0.0428); Erythroblasts (lfsr=0.034166, PM=-0.0442); Lymphoid cells (lfsr=0.040094, PM=-0.0429); Goblet cells (lfsr=0.046458, PM=-0.0404); Epicardial fat cells (lfsr=0.046797, PM=-0.0381)
Ale	CCDC115	18	16	0	16	0.102537	0.136309	Retinal progenitors and Muller glia	-0.136309	Radial glia (lfsr=2.69e-05, PM=-0.1011); Epicardial fat cells (lfsr=2.00e-04, PM=-0.1228); Retinal progenitors and Muller glia (lfsr=3.52e-04, PM=-0.1363); Glioblast (lfsr=6.86e-04, PM=-0.1237); iPSCs (lfsr=1.26e-03, PM=-0.0938); Neuroblast (lfsr=1.81e-03, PM=-0.0932); Myeloid cells (lfsr=2.03e-03, PM=-0.1295); ENS glia (lfsr=2.12e-03, PM=-0.0921); Metanephric cells (lfsr=5.12e-03, PM=-0.1162); Stromal cells (lfsr=5.32e-03, PM=-0.0779); Cardiac mesoderm cells (lfsr=7.75e-03, PM=-0.0991); Hepatoblasts (lfsr=9.97e-03, PM=-0.0965); Ciliated epithelial cells (lfsr=1.75e-02, PM=-0.0940); Smooth muscle cells (lfsr=1.86e-02, PM=-0.0997); Neuron (lfsr=2.21e-02, PM=-0.0866); Vascular endothelial cells (lfsr=3.87e-02, PM=-0.0779)
Ale	CCDC12	30	17	17	0	0.0325457	0.0381599	Neuronal IPC	0.0381599	Neuronal IPC (lfsr=0.000177, PM=0.0382); Radial glia (lfsr=0.001351, PM=0.0333); iPSCs (lfsr=0.002134, PM=0.0359); Cardiac mesoderm cells (lfsr=0.015775, PM=0.0331); Glioblast (lfsr=0.019211, PM=0.0346); Stromal cells (lfsr=0.024051, PM=0.0296); Retinal neurons (lfsr=0.025870, PM=0.0334); Intestinal epithelial cells (lfsr=0.026192, PM=0.0338); Neuron (lfsr=0.031198, PM=0.0320); Stellate cells (lfsr=0.031636, PM=0.0322); Vascular endothelial cells (lfsr=0.032046, PM=0.0302); Bronchiolar and alveolar epithelial cells (lfsr=0.032954, PM=0.0321); Lymphoid cells (lfsr=0.035803, PM=0.0324); Retinal progenitors and Muller glia (lfsr=0.041465, PM=0.0296); Myeloid cells (lfsr=0.044064, PM=0.0310); Megakaryocytes (lfsr=0.044204, PM=0.0312); Skeletal muscle cells (lfsr=0.046184, PM=0.0309)
Ale	CCDC120	13	5	0	5	0.0776447	0.0914906	Hepatoblasts	-0.0914906	Epicardial fat cells (lfsr=0.0205, PM=-0.0797); Hepatoblasts (lfsr=0.0220, PM=-0.0915); Squamous epithelial cells (lfsr=0.0297, PM=-0.0719); Cardiac mesoderm cells (lfsr=0.0355, PM=-0.0846); iPSCs (lfsr=0.0498, PM=-0.0605)
Ale	CCDC122	20	10	10	0	0.12092	0.185408	Hepatoblasts	0.185408	iPSCs (lfsr=1.31e-05, PM=0.1462); Neuronal IPC (lfsr=4.20e-05, PM=0.1339); Hepatoblasts (lfsr=1.22e-04, PM=0.1854); ENS glia (lfsr=2.31e-03, PM=0.1065); Neuroblast (lfsr=9.14e-03, PM=0.1150); Retinal progenitors and Muller glia (lfsr=1.11e-02, PM=0.1196); Glioblast (lfsr=1.18e-02, PM=0.1169); Cardiomyocytes (lfsr=1.29e-02, PM=0.1410); Radial glia (lfsr=2.71e-02, PM=0.0587); Cardiac mesoderm cells (lfsr=4.83e-02, PM=0.0859)
Ale	CCDC124	26	26	26	0	0.0482862	0.0596075	Ciliated epithelial cells	0.0596075	Radial glia (lfsr=7.71e-05, PM=0.0554); Stromal cells (lfsr=4.57e-04, PM=0.0538); ENS glia (lfsr=9.07e-04, PM=0.0538); Ciliated epithelial cells (lfsr=1.55e-03, PM=0.0596); iPSCs (lfsr=2.31e-03, PM=0.0502); Vascular endothelial cells (lfsr=4.91e-03, PM=0.0525); Squamous epithelial cells (lfsr=6.69e-03, PM=0.0502); Erythroblasts (lfsr=1.06e-02, PM=0.0519); Early mesoderm cells (lfsr=1.29e-02, PM=0.0501); Goblet cells (lfsr=1.36e-02, PM=0.0498); Neuron (lfsr=1.39e-02, PM=0.0487); Myeloid cells (lfsr=1.48e-02, PM=0.0498); Metanephric cells (lfsr=1.72e-02, PM=0.0484); Stellate cells (lfsr=1.73e-02, PM=0.0490); Neuronal IPC (lfsr=1.78e-02, PM=0.0411); Smooth muscle cells (lfsr=1.83e-02, PM=0.0484); Cardiomyocytes (lfsr=2.38e-02, PM=0.0473); Hepatoblasts (lfsr=2.46e-02, PM=0.0453); Cardiac mesoderm cells (lfsr=2.59e-02, PM=0.0440); Epicardial fat cells (lfsr=2.61e-02, PM=0.0427); Neuroblast (lfsr=2.68e-02, PM=0.0423); Retinal progenitors and Muller glia (lfsr=2.80e-02, PM=0.0441); Retinal pigment cells (lfsr=3.15e-02, PM=0.0449); Intestinal epithelial cells (lfsr=3.22e-02, PM=0.0453); Bronchiolar and alveolar epithelial cells (lfsr=3.46e-02, PM=0.0440); Glioblast (lfsr=3.82e-02, PM=0.0428)
Ale	CCDC125	23	14	0	14	0.0725708	0.0913262	Bronchiolar and alveolar epithelial cells	-0.0913262	Radial glia (lfsr=8.23e-05, PM=-0.0850); ENS glia (lfsr=3.86e-04, PM=-0.0897); Bronchiolar and alveolar epithelial cells (lfsr=5.96e-03, PM=-0.0913); Neuron (lfsr=7.85e-03, PM=-0.0858); Retinal progenitors and Muller glia (lfsr=1.10e-02, PM=-0.0775); Goblet cells (lfsr=2.64e-02, PM=-0.0713); Retinal neurons (lfsr=2.65e-02, PM=-0.0725); Hepatoblasts (lfsr=2.85e-02, PM=-0.0649); Intestinal epithelial cells (lfsr=2.94e-02, PM=-0.0732); Retinal pigment cells (lfsr=3.38e-02, PM=-0.0684); Neuronal IPC (lfsr=3.61e-02, PM=-0.0501); Glioblast (lfsr=3.92e-02, PM=-0.0622); Stromal cells (lfsr=4.31e-02, PM=-0.0556); Myeloid cells (lfsr=4.33e-02, PM=-0.0685)
Ale	CCDC126	24	4	4	0	0.0321038	0.0340317	Neuronal IPC	0.0340317	Neuronal IPC (lfsr=0.0144, PM=0.0340); Squamous epithelial cells (lfsr=0.0365, PM=0.0321); ENS glia (lfsr=0.0374, PM=0.0301); Cardiac mesoderm cells (lfsr=0.0446, PM=0.0322)
Ale	CCDC127	21	14	0	14	0.0454041	0.0593684	ENS glia	-0.0593684	ENS glia (lfsr=0.00118, PM=-0.0594); Cardiac mesoderm cells (lfsr=0.00888, PM=-0.0509); iPSCs (lfsr=0.01117, PM=-0.0435); Epicardial fat cells (lfsr=0.01149, PM=-0.0463); Squamous epithelial cells (lfsr=0.01267, PM=-0.0457); Radial glia (lfsr=0.01660, PM=-0.0375); Retinal progenitors and Muller glia (lfsr=0.01860, PM=-0.0480); Neuron (lfsr=0.02358, PM=-0.0462); Goblet cells (lfsr=0.02405, PM=-0.0469); Smooth muscle cells (lfsr=0.02876, PM=-0.0460); Stromal cells (lfsr=0.03614, PM=-0.0372); Bronchiolar and alveolar epithelial cells (lfsr=0.03687, PM=-0.0431); Ciliated epithelial cells (lfsr=0.03947, PM=-0.0422); Stellate cells (lfsr=0.04001, PM=-0.0429)
Ale	CCDC134	13	1	0	1	0.0879444	0.0879444	Epicardial fat cells	-0.0879444	Epicardial fat cells (lfsr=0.0023, PM=-0.0879)
Ale	CCDC14	30	3	2	1	0.0544764	0.0679222	ENS glia	-0.0679222	ENS glia (lfsr=4.13e-05, PM=-0.0679); iPSCs (lfsr=3.63e-03, PM=0.0470); Epicardial fat cells (lfsr=1.65e-02, PM=0.0485)
Ale	CCDC144NL	25	25	25	0	0.0916057	0.107859	Epicardial fat cells	0.107859	Epicardial fat cells (lfsr=3.47e-06, PM=0.1079); ENS glia (lfsr=9.45e-05, PM=0.0970); Neuroblast (lfsr=3.39e-04, PM=0.0935); Neuronal IPC (lfsr=5.14e-04, PM=0.0911); Hepatoblasts (lfsr=6.36e-04, PM=0.0972); Goblet cells (lfsr=9.81e-04, PM=0.0970); Vascular endothelial cells (lfsr=1.21e-03, PM=0.0946); iPSCs (lfsr=1.59e-03, PM=0.0902); Smooth muscle cells (lfsr=1.79e-03, PM=0.0957); Cardiac mesoderm cells (lfsr=2.60e-03, PM=0.0924); Bronchiolar and alveolar epithelial cells (lfsr=2.67e-03, PM=0.0935); Retinal neurons (lfsr=2.87e-03, PM=0.0917); Skeletal muscle cells (lfsr=3.18e-03, PM=0.0944); Squamous epithelial cells (lfsr=3.20e-03, PM=0.0891); Retinal progenitors and Muller glia (lfsr=3.72e-03, PM=0.0906); Stellate cells (lfsr=3.84e-03, PM=0.0905); Glioblast (lfsr=4.22e-03, PM=0.0888); Stromal cells (lfsr=4.48e-03, PM=0.0853); Ciliated epithelial cells (lfsr=4.91e-03, PM=0.0901); Metanephric cells (lfsr=5.48e-03, PM=0.0906); Radial glia (lfsr=6.18e-03, PM=0.0809); Cardiomyocytes (lfsr=7.57e-03, PM=0.0895); Neuron (lfsr=8.43e-03, PM=0.0873); Intestinal epithelial cells (lfsr=1.04e-02, PM=0.0881); Retinal pigment cells (lfsr=1.81e-02, PM=0.0834)
Ale	CCDC144NL-AS1	30	30	0	30	0.0650842	0.0825929	Neuroblast	-0.0825929	Neuroblast (lfsr=4.80e-06, PM=-0.0826); iPSCs (lfsr=6.14e-06, PM=-0.0797); Radial glia (lfsr=4.13e-05, PM=-0.0725); Stromal cells (lfsr=1.38e-04, PM=-0.0746); Neuronal IPC (lfsr=8.29e-04, PM=-0.0642); Retinal progenitors and Muller glia (lfsr=2.27e-03, PM=-0.0684); Metanephric cells (lfsr=2.71e-03, PM=-0.0705); Cardiac mesoderm cells (lfsr=2.81e-03, PM=-0.0668); Glioblast (lfsr=3.10e-03, PM=-0.0659); Epicardial fat cells (lfsr=3.30e-03, PM=-0.0616); Bronchiolar and alveolar epithelial cells (lfsr=3.43e-03, PM=-0.0677); Squamous epithelial cells (lfsr=4.16e-03, PM=-0.0628); Stellate cells (lfsr=4.64e-03, PM=-0.0663); ENS glia (lfsr=4.98e-03, PM=-0.0592); Intestinal epithelial cells (lfsr=5.52e-03, PM=-0.0675); Hepatoblasts (lfsr=6.49e-03, PM=-0.0639); Vascular endothelial cells (lfsr=7.04e-03, PM=-0.0617); Neuron (lfsr=7.22e-03, PM=-0.0636); Erythroblasts (lfsr=8.68e-03, PM=-0.0659); Ciliated epithelial cells (lfsr=9.19e-03, PM=-0.0629); Smooth muscle cells (lfsr=9.93e-03, PM=-0.0639); Retinal pigment cells (lfsr=1.30e-02, PM=-0.0617); Early mesoderm cells (lfsr=1.35e-02, PM=-0.0617); Cardiomyocytes (lfsr=1.38e-02, PM=-0.0626); Skeletal muscle cells (lfsr=1.44e-02, PM=-0.0629); Myeloid cells (lfsr=1.46e-02, PM=-0.0626); Megakaryocytes (lfsr=1.74e-02, PM=-0.0606); Lymphoid cells (lfsr=2.24e-02, PM=-0.0592); Goblet cells (lfsr=3.18e-02, PM=-0.0553); Retinal neurons (lfsr=3.24e-02, PM=-0.0537)
Ale	CCDC15	13	13	13	0	0.104688	0.124835	Glioblast	0.124835	Stromal cells (lfsr=0.000155, PM=0.1237); Neuronal IPC (lfsr=0.000229, PM=0.0929); Squamous epithelial cells (lfsr=0.000867, PM=0.1214); iPSCs (lfsr=0.000937, PM=0.1078); Epicardial fat cells (lfsr=0.001056, PM=0.1214); Glioblast (lfsr=0.001303, PM=0.1248); Cardiac mesoderm cells (lfsr=0.001654, PM=0.1220); Retinal progenitors and Muller glia (lfsr=0.003055, PM=0.1188); Vascular endothelial cells (lfsr=0.005997, PM=0.1105); ENS glia (lfsr=0.016059, PM=0.0832); Radial glia (lfsr=0.022851, PM=0.0638); Neuroblast (lfsr=0.032016, PM=0.0804); Smooth muscle cells (lfsr=0.036146, PM=0.0903)
Ale	CCDC150	27	25	25	0	0.146782	0.260631	Neuron	0.260631	Neuron (lfsr=2.81e-07, PM=0.2606); Epicardial fat cells (lfsr=2.05e-06, PM=0.2321); Vascular endothelial cells (lfsr=2.78e-06, PM=0.2192); Stromal cells (lfsr=7.10e-06, PM=0.1750); Neuronal IPC (lfsr=3.08e-05, PM=0.0746); Squamous epithelial cells (lfsr=9.05e-05, PM=0.1653); Radial glia (lfsr=2.45e-04, PM=0.0933); Stellate cells (lfsr=4.41e-04, PM=0.1861); Retinal progenitors and Muller glia (lfsr=1.09e-03, PM=0.1441); Metanephric cells (lfsr=1.28e-03, PM=0.1668); Bronchiolar and alveolar epithelial cells (lfsr=1.34e-03, PM=0.1643); ENS glia (lfsr=1.44e-03, PM=0.1115); Neuroblast (lfsr=1.81e-03, PM=0.1082); Cardiac mesoderm cells (lfsr=2.00e-03, PM=0.1300); Retinal pigment cells (lfsr=3.01e-03, PM=0.1701); Ciliated epithelial cells (lfsr=3.50e-03, PM=0.1532); Hepatoblasts (lfsr=3.97e-03, PM=0.1353); Glioblast (lfsr=4.49e-03, PM=0.1264); iPSCs (lfsr=4.91e-03, PM=0.0694); Myeloid cells (lfsr=8.80e-03, PM=0.1469); Intestinal epithelial cells (lfsr=9.33e-03, PM=0.1545); Smooth muscle cells (lfsr=2.44e-02, PM=0.1240); Retinal neurons (lfsr=2.46e-02, PM=0.1099); Erythroblasts (lfsr=2.92e-02, PM=0.1313); Lymphoid cells (lfsr=4.20e-02, PM=0.1176)
Ale	CCDC152	16	1	1	0	0.0437161	0.0437161	Radial glia	0.0437161	Radial glia (lfsr=0.0287, PM=0.0437)
Ale	CCDC153	5	1	0	1	0.0842606	0.0842606	Epicardial fat cells	-0.0842606	Epicardial fat cells (lfsr=0.0346, PM=-0.0843)
Ale	CCDC159	6	2	0	2	0.0670227	0.0696812	Stromal cells	-0.0696812	Epicardial fat cells (lfsr=0.0400, PM=-0.0644); Stromal cells (lfsr=0.0473, PM=-0.0697)
Ale	CCDC160	15	2	0	2	0.0591715	0.069051	Glioblast	-0.069051	ENS glia (lfsr=0.0399, PM=-0.0493); Glioblast (lfsr=0.0473, PM=-0.0691)
Ale	CCDC169	15	15	15	0	0.177387	0.205063	Epicardial fat cells	0.205063	Epicardial fat cells (lfsr=3.11e-08, PM=0.2051); Stromal cells (lfsr=4.18e-06, PM=0.1819); Neuroblast (lfsr=4.86e-06, PM=0.1956); Hepatoblasts (lfsr=5.32e-06, PM=0.2003); iPSCs (lfsr=1.90e-05, PM=0.1562); Radial glia (lfsr=4.21e-05, PM=0.1754); Squamous epithelial cells (lfsr=4.61e-05, PM=0.1772); ENS glia (lfsr=5.19e-05, PM=0.1859); Vascular endothelial cells (lfsr=5.95e-05, PM=0.1852); Neuronal IPC (lfsr=3.40e-04, PM=0.1641); Retinal progenitors and Muller glia (lfsr=5.26e-04, PM=0.1841); Cardiac mesoderm cells (lfsr=6.79e-04, PM=0.1631); Intestinal epithelial cells (lfsr=5.05e-03, PM=0.1667); Bronchiolar and alveolar epithelial cells (lfsr=5.09e-03, PM=0.1583); Metanephric cells (lfsr=5.36e-03, PM=0.1617)
Ale	CCDC172	1	1	1	0	0.451868	0.451868	iPSCs	0.451868	iPSCs (lfsr=2.52e-11, PM=0.4519)
Ale	CCDC178	18	2	2	0	0.0982432	0.105879	Squamous epithelial cells	0.105879	Squamous epithelial cells (lfsr=0.0304, PM=0.1059); Neuroblast (lfsr=0.0330, PM=0.0906)
Ale	CCDC18	30	30	30	0	0.191886	0.256549	Goblet cells	0.256549	Stromal cells (lfsr=1.68e-14, PM=0.2392); Radial glia (lfsr=7.41e-11, PM=0.1150); ENS glia (lfsr=6.52e-10, PM=0.1789); Epicardial fat cells (lfsr=1.11e-09, PM=0.2240); Squamous epithelial cells (lfsr=1.98e-09, PM=0.1731); Glioblast (lfsr=2.35e-09, PM=0.2297); iPSCs (lfsr=2.54e-09, PM=0.1234); Neuroblast (lfsr=1.92e-08, PM=0.2108); Goblet cells (lfsr=1.56e-07, PM=0.2565); Retinal progenitors and Muller glia (lfsr=1.77e-07, PM=0.2323); Stellate cells (lfsr=1.66e-06, PM=0.2364); Bronchiolar and alveolar epithelial cells (lfsr=1.78e-06, PM=0.2291); Retinal pigment cells (lfsr=2.85e-06, PM=0.2477); Neuron (lfsr=3.03e-06, PM=0.2250); Cardiac mesoderm cells (lfsr=6.02e-06, PM=0.1736); Vascular endothelial cells (lfsr=8.52e-06, PM=0.1826); Smooth muscle cells (lfsr=2.49e-05, PM=0.2056); Hepatoblasts (lfsr=1.14e-04, PM=0.1668); Myeloid cells (lfsr=1.23e-04, PM=0.2102); Retinal neurons (lfsr=1.63e-04, PM=0.1972); Cardiomyocytes (lfsr=1.82e-04, PM=0.2222); Neuronal IPC (lfsr=2.21e-04, PM=0.0694); Early mesoderm cells (lfsr=3.43e-04, PM=0.2139); Intestinal epithelial cells (lfsr=3.74e-04, PM=0.1995); Ciliated epithelial cells (lfsr=3.74e-04, PM=0.1662); Metanephric cells (lfsr=5.48e-04, PM=0.1678); Skeletal muscle cells (lfsr=1.17e-03, PM=0.1991); Erythroblasts (lfsr=1.30e-03, PM=0.1952); Lymphoid cells (lfsr=1.29e-02, PM=0.1407); Megakaryocytes (lfsr=1.88e-02, PM=0.1253)
Ale	CCDC18-AS1	30	30	30	0	0.174042	0.205116	iPSCs	0.205116	iPSCs (lfsr=9.14e-13, PM=0.2051); Neuronal IPC (lfsr=7.08e-11, PM=0.1703); Radial glia (lfsr=3.50e-10, PM=0.1820); Neuroblast (lfsr=4.73e-09, PM=0.1794); Retinal neurons (lfsr=5.23e-09, PM=0.2021); Vascular endothelial cells (lfsr=1.53e-08, PM=0.1901); Hepatoblasts (lfsr=1.07e-07, PM=0.1757); Squamous epithelial cells (lfsr=1.27e-07, PM=0.1736); ENS glia (lfsr=3.49e-07, PM=0.1610); Glioblast (lfsr=9.92e-07, PM=0.1719); Stellate cells (lfsr=1.34e-06, PM=0.1854); Retinal progenitors and Muller glia (lfsr=1.34e-06, PM=0.1803); Megakaryocytes (lfsr=3.61e-06, PM=0.1982); Smooth muscle cells (lfsr=1.62e-05, PM=0.1836); Stromal cells (lfsr=2.20e-05, PM=0.1594); Myeloid cells (lfsr=2.34e-05, PM=0.1875); Neuron (lfsr=2.65e-05, PM=0.1723); Cardiomyocytes (lfsr=3.23e-05, PM=0.1839); Retinal pigment cells (lfsr=4.24e-05, PM=0.1796); Intestinal epithelial cells (lfsr=1.63e-04, PM=0.1791); Skeletal muscle cells (lfsr=1.68e-04, PM=0.1846); Goblet cells (lfsr=1.89e-04, PM=0.1685); Epicardial fat cells (lfsr=2.08e-04, PM=0.1490); Ciliated epithelial cells (lfsr=2.61e-04, PM=0.1625); Cardiac mesoderm cells (lfsr=5.82e-04, PM=0.1563); Metanephric cells (lfsr=1.28e-03, PM=0.1500); Lymphoid cells (lfsr=1.85e-03, PM=0.1641); Bronchiolar and alveolar epithelial cells (lfsr=3.24e-03, PM=0.1507); Early mesoderm cells (lfsr=4.19e-03, PM=0.1574); Erythroblasts (lfsr=5.47e-03, PM=0.1576)
Ale	CCDC180	16	16	16	0	0.0813542	0.111292	iPSCs	0.111292	iPSCs (lfsr=2.37e-05, PM=0.1113); Stromal cells (lfsr=1.59e-04, PM=0.0982); Neuronal IPC (lfsr=6.14e-04, PM=0.0859); Epicardial fat cells (lfsr=2.98e-03, PM=0.0874); ENS glia (lfsr=7.23e-03, PM=0.0756); Squamous epithelial cells (lfsr=8.84e-03, PM=0.0830); Smooth muscle cells (lfsr=1.34e-02, PM=0.0850); Glioblast (lfsr=1.40e-02, PM=0.0808); Vascular endothelial cells (lfsr=1.54e-02, PM=0.0785); Neuron (lfsr=1.55e-02, PM=0.0813); Ciliated epithelial cells (lfsr=1.61e-02, PM=0.0799); Cardiac mesoderm cells (lfsr=2.04e-02, PM=0.0782); Retinal progenitors and Muller glia (lfsr=2.12e-02, PM=0.0780); Stellate cells (lfsr=2.62e-02, PM=0.0751); Neuroblast (lfsr=3.32e-02, PM=0.0647); Radial glia (lfsr=3.61e-02, PM=0.0589)
Ale	CCDC183	14	14	14	0	0.177662	0.202799	Neuronal IPC	0.202799	Neuronal IPC (lfsr=3.62e-07, PM=0.2028); Radial glia (lfsr=1.71e-06, PM=0.1960); Neuroblast (lfsr=1.94e-06, PM=0.1933); ENS glia (lfsr=1.08e-04, PM=0.1819); Stromal cells (lfsr=2.17e-04, PM=0.1640); Epicardial fat cells (lfsr=2.36e-04, PM=0.1773); Squamous epithelial cells (lfsr=5.61e-04, PM=0.1794); iPSCs (lfsr=5.72e-04, PM=0.1794); Hepatoblasts (lfsr=1.07e-03, PM=0.1748); Intestinal epithelial cells (lfsr=1.65e-03, PM=0.1783); Bronchiolar and alveolar epithelial cells (lfsr=1.73e-03, PM=0.1750); Stellate cells (lfsr=5.54e-03, PM=0.1619); Smooth muscle cells (lfsr=5.80e-03, PM=0.1638); Cardiac mesoderm cells (lfsr=6.82e-03, PM=0.1593)
Ale	CCDC184	7	7	0	7	0.174757	0.192311	Neuron	-0.192311	Neuroblast (lfsr=6.84e-05, PM=-0.1905); Stromal cells (lfsr=2.36e-04, PM=-0.1825); Neuron (lfsr=3.91e-04, PM=-0.1923); Epicardial fat cells (lfsr=5.28e-04, PM=-0.1800); Neuronal IPC (lfsr=1.07e-03, PM=-0.1809); Radial glia (lfsr=1.23e-03, PM=-0.1636); ENS glia (lfsr=3.12e-02, PM=-0.1335)
Ale	CCDC186	29	9	0	9	0.0501665	0.0750925	Stromal cells	-0.0750925	Stromal cells (lfsr=3.26e-05, PM=-0.0751); iPSCs (lfsr=6.10e-03, PM=-0.0492); Epicardial fat cells (lfsr=6.47e-03, PM=-0.0483); Squamous epithelial cells (lfsr=9.02e-03, PM=-0.0522); Cardiac mesoderm cells (lfsr=2.07e-02, PM=-0.0496); Retinal progenitors and Muller glia (lfsr=3.15e-02, PM=-0.0486); Neuroblast (lfsr=3.21e-02, PM=-0.0419); Stellate cells (lfsr=3.61e-02, PM=-0.0465); ENS glia (lfsr=4.16e-02, PM=-0.0401)
Ale	CCDC189	2	2	0	2	0.261707	0.299301	Neuronal IPC	-0.299301	Neuronal IPC (lfsr=0.000472, PM=-0.2993); Radial glia (lfsr=0.001733, PM=-0.2241)
Ale	CCDC192	11	11	11	0	0.150442	0.158949	Glioblast	0.158949	Radial glia (lfsr=1.23e-05, PM=0.1528); Stromal cells (lfsr=1.02e-04, PM=0.1536); Glioblast (lfsr=1.18e-04, PM=0.1589); Neuroblast (lfsr=1.61e-04, PM=0.1531); iPSCs (lfsr=2.15e-04, PM=0.1515); ENS glia (lfsr=2.23e-04, PM=0.1459); Retinal progenitors and Muller glia (lfsr=2.99e-04, PM=0.1579); Epicardial fat cells (lfsr=4.37e-04, PM=0.1501); Squamous epithelial cells (lfsr=4.83e-04, PM=0.1483); Cardiac mesoderm cells (lfsr=1.52e-03, PM=0.1488); Neuronal IPC (lfsr=1.70e-03, PM=0.1339)
Ale	CCDC196	5	5	5	0	0.193955	0.269534	Neuronal IPC	0.269534	Radial glia (lfsr=5.86e-06, PM=0.2219); Neuronal IPC (lfsr=6.91e-06, PM=0.2695); ENS glia (lfsr=7.05e-04, PM=0.1619); Stromal cells (lfsr=4.55e-03, PM=0.1754); Neuroblast (lfsr=1.73e-02, PM=0.1410)
Ale	CCDC200	12	12	12	0	0.0868634	0.0990253	Radial glia	0.0990253	Radial glia (lfsr=0.000326, PM=0.0990); Squamous epithelial cells (lfsr=0.002250, PM=0.0928); Neuronal IPC (lfsr=0.002432, PM=0.0858); Epicardial fat cells (lfsr=0.003091, PM=0.0900); Stromal cells (lfsr=0.003579, PM=0.0870); ENS glia (lfsr=0.005715, PM=0.0871); Stellate cells (lfsr=0.005745, PM=0.0908); Vascular endothelial cells (lfsr=0.008968, PM=0.0864); iPSCs (lfsr=0.012089, PM=0.0826); Myeloid cells (lfsr=0.015252, PM=0.0848); Neuroblast (lfsr=0.022107, PM=0.0792); Cardiac mesoderm cells (lfsr=0.034013, PM=0.0768)
Ale	CCDC22	9	1	1	0	0.0997467	0.0997467	Epicardial fat cells	0.0997467	Epicardial fat cells (lfsr=0.0109, PM=0.0997)
Ale	CCDC25	30	26	26	0	0.0606807	0.0802625	iPSCs	0.0802625	Radial glia (lfsr=3.57e-07, PM=0.0714); iPSCs (lfsr=1.16e-06, PM=0.0803); Stromal cells (lfsr=1.61e-05, PM=0.0766); Epicardial fat cells (lfsr=4.27e-05, PM=0.0786); Cardiac mesoderm cells (lfsr=2.89e-04, PM=0.0743); Neuroblast (lfsr=8.08e-04, PM=0.0624); Vascular endothelial cells (lfsr=9.11e-04, PM=0.0679); Glioblast (lfsr=1.49e-03, PM=0.0690); Neuronal IPC (lfsr=2.24e-03, PM=0.0511); Squamous epithelial cells (lfsr=7.34e-03, PM=0.0570); ENS glia (lfsr=1.17e-02, PM=0.0485); Goblet cells (lfsr=1.38e-02, PM=0.0611); Retinal pigment cells (lfsr=1.39e-02, PM=0.0621); Retinal progenitors and Muller glia (lfsr=1.43e-02, PM=0.0575); Intestinal epithelial cells (lfsr=1.61e-02, PM=0.0609); Ciliated epithelial cells (lfsr=1.74e-02, PM=0.0579); Erythroblasts (lfsr=1.95e-02, PM=0.0604); Retinal neurons (lfsr=2.37e-02, PM=0.0573); Neuron (lfsr=2.42e-02, PM=0.0542); Megakaryocytes (lfsr=2.55e-02, PM=0.0578); Myeloid cells (lfsr=3.08e-02, PM=0.0558); Skeletal muscle cells (lfsr=3.60e-02, PM=0.0547); Smooth muscle cells (lfsr=4.24e-02, PM=0.0513); Stellate cells (lfsr=4.53e-02, PM=0.0503); Early mesoderm cells (lfsr=4.69e-02, PM=0.0498); Metanephric cells (lfsr=4.73e-02, PM=0.0495)
Ale	CCDC28B	17	3	3	0	0.0899894	0.111954	Stromal cells	0.111954	Stromal cells (lfsr=1.88e-05, PM=0.1120); Radial glia (lfsr=5.48e-04, PM=0.0814); Hepatoblasts (lfsr=4.90e-02, PM=0.0766)
Ale	CCDC3	18	10	10	0	0.119582	0.166311	Epicardial fat cells	0.166311	Epicardial fat cells (lfsr=3.55e-05, PM=0.1663); iPSCs (lfsr=3.96e-03, PM=0.1159); Retinal progenitors and Muller glia (lfsr=4.09e-03, PM=0.1463); ENS glia (lfsr=5.96e-03, PM=0.0966); Glioblast (lfsr=9.51e-03, PM=0.1303); Vascular endothelial cells (lfsr=1.07e-02, PM=0.1251); Neuron (lfsr=2.05e-02, PM=0.1119); Cardiac mesoderm cells (lfsr=2.39e-02, PM=0.1083); Metanephric cells (lfsr=2.39e-02, PM=0.1112); Radial glia (lfsr=3.80e-02, PM=0.0839)
Ale	CCDC32	27	27	0	27	0.073004	0.0800048	Vascular endothelial cells	-0.0800048	Neuronal IPC (lfsr=7.13e-06, PM=-0.0741); Vascular endothelial cells (lfsr=2.98e-05, PM=-0.0800); Stromal cells (lfsr=6.96e-05, PM=-0.0750); ENS glia (lfsr=1.53e-04, PM=-0.0738); Neuroblast (lfsr=3.14e-04, PM=-0.0746); iPSCs (lfsr=3.24e-04, PM=-0.0733); Metanephric cells (lfsr=3.32e-04, PM=-0.0790); Stellate cells (lfsr=4.30e-04, PM=-0.0778); Neuron (lfsr=6.75e-04, PM=-0.0767); Epicardial fat cells (lfsr=9.05e-04, PM=-0.0713); Radial glia (lfsr=1.59e-03, PM=-0.0690); Glioblast (lfsr=1.72e-03, PM=-0.0730); Goblet cells (lfsr=1.74e-03, PM=-0.0745); Retinal progenitors and Muller glia (lfsr=1.74e-03, PM=-0.0741); Lymphoid cells (lfsr=2.29e-03, PM=-0.0746); Ciliated epithelial cells (lfsr=2.90e-03, PM=-0.0730); Myeloid cells (lfsr=3.11e-03, PM=-0.0734); Intestinal epithelial cells (lfsr=3.77e-03, PM=-0.0730); Smooth muscle cells (lfsr=4.15e-03, PM=-0.0714); Retinal pigment cells (lfsr=4.37e-03, PM=-0.0720); Cardiomyocytes (lfsr=4.56e-03, PM=-0.0724); Cardiac mesoderm cells (lfsr=4.59e-03, PM=-0.0701); Erythroblasts (lfsr=4.81e-03, PM=-0.0722); Retinal neurons (lfsr=6.24e-03, PM=-0.0705); Hepatoblasts (lfsr=7.87e-03, PM=-0.0692); Squamous epithelial cells (lfsr=1.18e-02, PM=-0.0652); Bronchiolar and alveolar epithelial cells (lfsr=1.22e-02, PM=-0.0682)
Ale	CCDC33	9	9	9	0	0.0770647	0.0924679	Squamous epithelial cells	0.0924679	Stromal cells (lfsr=0.00122, PM=0.0845); Squamous epithelial cells (lfsr=0.00165, PM=0.0925); Radial glia (lfsr=0.00301, PM=0.0848); ENS glia (lfsr=0.00376, PM=0.0769); Cardiac mesoderm cells (lfsr=0.00641, PM=0.0849); iPSCs (lfsr=0.01418, PM=0.0712); Neuroblast (lfsr=0.01979, PM=0.0723); Neuronal IPC (lfsr=0.03828, PM=0.0632); Epicardial fat cells (lfsr=0.04778, PM=0.0632)
Ale	CCDC34	29	22	22	0	0.121919	0.224358	Vascular endothelial cells	0.224358	Vascular endothelial cells (lfsr=8.19e-09, PM=0.2244); Stromal cells (lfsr=3.75e-08, PM=0.1544); Neuroblast (lfsr=3.01e-06, PM=0.1438); iPSCs (lfsr=1.42e-05, PM=0.1066); Radial glia (lfsr=1.42e-04, PM=0.0742); Epicardial fat cells (lfsr=3.78e-04, PM=0.1198); Smooth muscle cells (lfsr=6.33e-04, PM=0.1596); ENS glia (lfsr=7.33e-04, PM=0.0879); Bronchiolar and alveolar epithelial cells (lfsr=1.02e-03, PM=0.1447); Neuronal IPC (lfsr=1.66e-03, PM=0.0628); Intestinal epithelial cells (lfsr=2.09e-03, PM=0.1627); Retinal progenitors and Muller glia (lfsr=2.95e-03, PM=0.1284); Lymphoid cells (lfsr=3.74e-03, PM=0.1563); Retinal neurons (lfsr=5.43e-03, PM=0.1376); Squamous epithelial cells (lfsr=5.90e-03, PM=0.0932); Glioblast (lfsr=1.32e-02, PM=0.0915); Metanephric cells (lfsr=1.86e-02, PM=0.1076); Retinal pigment cells (lfsr=1.88e-02, PM=0.1158); Goblet cells (lfsr=1.99e-02, PM=0.1014); Myeloid cells (lfsr=2.64e-02, PM=0.1146); Early mesoderm cells (lfsr=3.71e-02, PM=0.0932); Megakaryocytes (lfsr=4.49e-02, PM=0.1019)
Ale	CCDC36	2	2	2	0	0.233935	0.280987	Neuronal IPC	0.280987	Neuronal IPC (lfsr=0.000843, PM=0.2810); Radial glia (lfsr=0.006181, PM=0.1869)
Ale	CCDC38	6	6	6	0	0.129285	0.138502	ENS glia	0.138502	Radial glia (lfsr=0.000317, PM=0.1339); ENS glia (lfsr=0.000661, PM=0.1385); Neuronal IPC (lfsr=0.000838, PM=0.1309); Neuroblast (lfsr=0.003968, PM=0.1247); Stromal cells (lfsr=0.005060, PM=0.1247); iPSCs (lfsr=0.007937, PM=0.1230)
Ale	CCDC39	11	11	11	0	0.127859	0.154536	Neuroblast	0.154536	Neuroblast (lfsr=2.32e-05, PM=0.1545); Epicardial fat cells (lfsr=6.56e-04, PM=0.1427); iPSCs (lfsr=1.40e-03, PM=0.1321); Glioblast (lfsr=1.96e-03, PM=0.1400); Neuronal IPC (lfsr=3.29e-03, PM=0.1247); Radial glia (lfsr=5.16e-03, PM=0.1142); Squamous epithelial cells (lfsr=5.43e-03, PM=0.1264); ENS glia (lfsr=6.49e-03, PM=0.1186); Stromal cells (lfsr=7.38e-03, PM=0.1215); Retinal progenitors and Muller glia (lfsr=9.15e-03, PM=0.1260); Ciliated epithelial cells (lfsr=4.18e-02, PM=0.1057)
Ale	CCDC40	16	12	0	12	0.0621852	0.0819824	Epicardial fat cells	-0.0819824	Epicardial fat cells (lfsr=0.00092, PM=-0.0820); Neuronal IPC (lfsr=0.00422, PM=-0.0711); Cardiac mesoderm cells (lfsr=0.00868, PM=-0.0714); Ciliated epithelial cells (lfsr=0.01229, PM=-0.0668); Retinal progenitors and Muller glia (lfsr=0.01483, PM=-0.0660); Neuroblast (lfsr=0.01846, PM=-0.0526); Smooth muscle cells (lfsr=0.01900, PM=-0.0666); ENS glia (lfsr=0.02104, PM=-0.0532); Neuron (lfsr=0.02591, PM=-0.0596); Radial glia (lfsr=0.02747, PM=-0.0488); Squamous epithelial cells (lfsr=0.03031, PM=-0.0572); iPSCs (lfsr=0.03368, PM=-0.0510)
Ale	CCDC43	27	27	27	0	0.0560572	0.0615663	Cardiac mesoderm cells	0.0615663	Radial glia (lfsr=4.21e-05, PM=0.0570); Neuronal IPC (lfsr=5.76e-05, PM=0.0573); Cardiac mesoderm cells (lfsr=2.80e-04, PM=0.0616); Squamous epithelial cells (lfsr=5.98e-04, PM=0.0590); Neuron (lfsr=8.50e-04, PM=0.0601); Retinal progenitors and Muller glia (lfsr=1.40e-03, PM=0.0588); Stromal cells (lfsr=1.42e-03, PM=0.0556); iPSCs (lfsr=1.53e-03, PM=0.0528); Metanephric cells (lfsr=1.81e-03, PM=0.0592); Smooth muscle cells (lfsr=2.10e-03, PM=0.0592); Retinal pigment cells (lfsr=2.32e-03, PM=0.0590); Stellate cells (lfsr=3.02e-03, PM=0.0582); Neuroblast (lfsr=3.32e-03, PM=0.0529); Hepatoblasts (lfsr=3.43e-03, PM=0.0564); Ciliated epithelial cells (lfsr=4.23e-03, PM=0.0569); Myeloid cells (lfsr=4.28e-03, PM=0.0573); Erythroblasts (lfsr=5.14e-03, PM=0.0567); Vascular endothelial cells (lfsr=5.21e-03, PM=0.0548); Cardiomyocytes (lfsr=5.78e-03, PM=0.0563); ENS glia (lfsr=6.25e-03, PM=0.0516); Intestinal epithelial cells (lfsr=6.86e-03, PM=0.0557); Early mesoderm cells (lfsr=6.86e-03, PM=0.0552); Lymphoid cells (lfsr=8.63e-03, PM=0.0549); Glioblast (lfsr=1.03e-02, PM=0.0532); Goblet cells (lfsr=1.11e-02, PM=0.0533); Epicardial fat cells (lfsr=1.56e-02, PM=0.0496); Bronchiolar and alveolar epithelial cells (lfsr=1.88e-02, PM=0.0512)
Ale	CCDC47	30	8	0	8	0.0404889	0.0488382	Radial glia	-0.0488382	Radial glia (lfsr=0.000084, PM=-0.0488); iPSCs (lfsr=0.000678, PM=-0.0481); Stromal cells (lfsr=0.004639, PM=-0.0401); Epicardial fat cells (lfsr=0.016802, PM=-0.0370); Cardiac mesoderm cells (lfsr=0.017687, PM=-0.0391); Hepatoblasts (lfsr=0.024355, PM=-0.0387); Glioblast (lfsr=0.025926, PM=-0.0381); Retinal progenitors and Muller glia (lfsr=0.044696, PM=-0.0340)
Ale	CCDC50	30	26	0	26	0.0540938	0.0703906	Neuroblast	-0.0703906	Radial glia (lfsr=1.85e-05, PM=-0.0671); Neuroblast (lfsr=1.23e-04, PM=-0.0704); Neuronal IPC (lfsr=2.16e-04, PM=-0.0521); Squamous epithelial cells (lfsr=3.47e-04, PM=-0.0661); Metanephric cells (lfsr=1.71e-03, PM=-0.0695); Hepatoblasts (lfsr=3.33e-03, PM=-0.0598); Neuron (lfsr=4.20e-03, PM=-0.0607); Bronchiolar and alveolar epithelial cells (lfsr=4.33e-03, PM=-0.0617); Epicardial fat cells (lfsr=5.46e-03, PM=-0.0497); Cardiac mesoderm cells (lfsr=6.14e-03, PM=-0.0545); Lymphoid cells (lfsr=9.69e-03, PM=-0.0600); Ciliated epithelial cells (lfsr=1.09e-02, PM=-0.0551); iPSCs (lfsr=1.14e-02, PM=-0.0453); Retinal pigment cells (lfsr=1.27e-02, PM=-0.0557); Early mesoderm cells (lfsr=1.33e-02, PM=-0.0558); Glioblast (lfsr=1.40e-02, PM=-0.0479); Stellate cells (lfsr=1.53e-02, PM=-0.0507); Megakaryocytes (lfsr=1.78e-02, PM=-0.0547); Goblet cells (lfsr=1.95e-02, PM=-0.0509); Retinal neurons (lfsr=2.30e-02, PM=-0.0491); Erythroblasts (lfsr=2.35e-02, PM=-0.0514); Myeloid cells (lfsr=2.64e-02, PM=-0.0505); Smooth muscle cells (lfsr=2.93e-02, PM=-0.0481); Retinal progenitors and Muller glia (lfsr=3.28e-02, PM=-0.0414); Skeletal muscle cells (lfsr=3.42e-02, PM=-0.0487); ENS glia (lfsr=4.91e-02, PM=-0.0292)
Ale	CCDC51	13	1	1	0	0.0613459	0.0613459	Neuronal IPC	0.0613459	Neuronal IPC (lfsr=0.0242, PM=0.0613)
Ale	CCDC59	30	1	0	1	0.0412369	0.0412369	Neuronal IPC	-0.0412369	Neuronal IPC (lfsr=0.0176, PM=-0.0412)
Ale	CCDC60	8	4	4	0	0.148776	0.199162	Neuronal IPC	0.199162	Neuronal IPC (lfsr=0.00145, PM=0.1992); Radial glia (lfsr=0.00328, PM=0.1588); Glioblast (lfsr=0.01707, PM=0.1370); Vascular endothelial cells (lfsr=0.03782, PM=0.1002)
Ale	CCDC62	7	1	1	0	0.102874	0.102874	Radial glia	0.102874	Radial glia (lfsr=0.0277, PM=0.1029)
Ale	CCDC65	25	25	25	0	0.146307	0.152821	Bronchiolar and alveolar epithelial cells	0.152821	Neuronal IPC (lfsr=6.47e-11, PM=0.1490); iPSCs (lfsr=4.02e-10, PM=0.1493); ENS glia (lfsr=8.69e-10, PM=0.1490); Radial glia (lfsr=6.96e-08, PM=0.1446); Epicardial fat cells (lfsr=1.66e-07, PM=0.1510); Stromal cells (lfsr=2.93e-07, PM=0.1459); Neuroblast (lfsr=3.72e-07, PM=0.1479); Hepatoblasts (lfsr=1.81e-06, PM=0.1503); Bronchiolar and alveolar epithelial cells (lfsr=4.89e-06, PM=0.1528); Vascular endothelial cells (lfsr=2.31e-05, PM=0.1474); Smooth muscle cells (lfsr=6.18e-05, PM=0.1491); Retinal pigment cells (lfsr=9.73e-05, PM=0.1476); Cardiac mesoderm cells (lfsr=1.33e-04, PM=0.1443); Neuron (lfsr=1.78e-04, PM=0.1453); Stellate cells (lfsr=2.41e-04, PM=0.1455); Retinal progenitors and Muller glia (lfsr=2.46e-04, PM=0.1444); Intestinal epithelial cells (lfsr=3.12e-04, PM=0.1468); Cardiomyocytes (lfsr=3.21e-04, PM=0.1467); Retinal neurons (lfsr=3.44e-04, PM=0.1452); Squamous epithelial cells (lfsr=3.57e-04, PM=0.1406); Glioblast (lfsr=3.60e-04, PM=0.1426); Myeloid cells (lfsr=5.11e-04, PM=0.1462); Metanephric cells (lfsr=8.73e-04, PM=0.1441); Goblet cells (lfsr=1.61e-03, PM=0.1417); Ciliated epithelial cells (lfsr=2.53e-03, PM=0.1403)
Ale	CCDC68	11	5	0	5	0.144795	0.19066	Squamous epithelial cells	-0.19066	Squamous epithelial cells (lfsr=0.00136, PM=-0.1907); Radial glia (lfsr=0.00282, PM=-0.1710); Smooth muscle cells (lfsr=0.02915, PM=-0.1256); Stellate cells (lfsr=0.03050, PM=-0.1325); Epicardial fat cells (lfsr=0.03322, PM=-0.1042)
Ale	CCDC7	25	15	0	15	0.0820722	0.100079	Neuronal IPC	-0.100079	Neuronal IPC (lfsr=0.000011, PM=-0.1001); ENS glia (lfsr=0.000182, PM=-0.0927); Stromal cells (lfsr=0.000214, PM=-0.0966); Radial glia (lfsr=0.001335, PM=-0.0797); Vascular endothelial cells (lfsr=0.004093, PM=-0.0928); Neuroblast (lfsr=0.005192, PM=-0.0678); Neuron (lfsr=0.008027, PM=-0.0927); Epicardial fat cells (lfsr=0.012973, PM=-0.0719); Retinal progenitors and Muller glia (lfsr=0.016048, PM=-0.0824); Lymphoid cells (lfsr=0.019979, PM=-0.0903); Hepatoblasts (lfsr=0.027028, PM=-0.0750); Myeloid cells (lfsr=0.027792, PM=-0.0838); Squamous epithelial cells (lfsr=0.028982, PM=-0.0660); Stellate cells (lfsr=0.041430, PM=-0.0693); Metanephric cells (lfsr=0.042086, PM=-0.0702)
Ale	CCDC71L	13	13	13	0	0.158071	0.201669	Stromal cells	0.201669	Stromal cells (lfsr=5.69e-09, PM=0.2017); iPSCs (lfsr=2.68e-07, PM=0.1805); ENS glia (lfsr=1.57e-06, PM=0.1807); Radial glia (lfsr=1.84e-06, PM=0.1637); Neuronal IPC (lfsr=8.55e-06, PM=0.1529); Squamous epithelial cells (lfsr=5.55e-04, PM=0.1568); Epicardial fat cells (lfsr=8.07e-04, PM=0.1598); Retinal progenitors and Muller glia (lfsr=1.52e-03, PM=0.1603); Neuron (lfsr=1.55e-03, PM=0.1620); Neuroblast (lfsr=2.02e-03, PM=0.1334); Vascular endothelial cells (lfsr=2.50e-03, PM=0.1455); Glioblast (lfsr=1.10e-02, PM=0.1379); Cardiac mesoderm cells (lfsr=2.53e-02, PM=0.1197)
Ale	CCDC73	5	3	3	0	0.123097	0.14082	Radial glia	0.14082	Radial glia (lfsr=0.00399, PM=0.1408); Epicardial fat cells (lfsr=0.00952, PM=0.1239); Neuronal IPC (lfsr=0.02579, PM=0.1046)
Ale	CCDC74A	10	5	5	0	0.0816982	0.119437	Glioblast	0.119437	Glioblast (lfsr=0.0153, PM=0.1194); Radial glia (lfsr=0.0157, PM=0.0736); Neuronal IPC (lfsr=0.0434, PM=0.0609); ENS glia (lfsr=0.0446, PM=0.0834); Stromal cells (lfsr=0.0461, PM=0.0711)
Ale	CCDC74B	2	2	2	0	0.147718	0.15369	Radial glia	0.15369	Radial glia (lfsr=0.0019, PM=0.1537); Neuronal IPC (lfsr=0.0045, PM=0.1417)
Ale	CCDC80	21	7	5	2	0.136315	0.219053	Neuroblast	0.219053	Neuroblast (lfsr=0.000548, PM=0.2191); Radial glia (lfsr=0.002302, PM=0.1105); Epicardial fat cells (lfsr=0.008507, PM=-0.1242); Vascular endothelial cells (lfsr=0.013266, PM=0.1595); Stellate cells (lfsr=0.024278, PM=-0.1436); Neuronal IPC (lfsr=0.025577, PM=0.0769); Retinal progenitors and Muller glia (lfsr=0.033365, PM=0.1205)
Ale	CCDC81	10	10	10	0	0.163052	0.175749	Cardiac mesoderm cells	0.175749	Neuroblast (lfsr=0.000163, PM=0.1655); ENS glia (lfsr=0.000171, PM=0.1687); Neuronal IPC (lfsr=0.000231, PM=0.1608); Radial glia (lfsr=0.000262, PM=0.1562); Cardiac mesoderm cells (lfsr=0.000277, PM=0.1757); Retinal progenitors and Muller glia (lfsr=0.000446, PM=0.1739); iPSCs (lfsr=0.000794, PM=0.1616); Ciliated epithelial cells (lfsr=0.001270, PM=0.1617); Stromal cells (lfsr=0.001931, PM=0.1570); Intestinal epithelial cells (lfsr=0.014339, PM=0.1494)
Ale	CCDC82	30	30	0	30	0.0528895	0.070599	Neuronal IPC	-0.070599	Neuronal IPC (lfsr=1.54e-07, PM=-0.0706); Stromal cells (lfsr=1.28e-04, PM=-0.0611); ENS glia (lfsr=2.23e-04, PM=-0.0558); Neuron (lfsr=2.05e-03, PM=-0.0625); Squamous epithelial cells (lfsr=2.63e-03, PM=-0.0547); Vascular endothelial cells (lfsr=2.98e-03, PM=-0.0543); Cardiac mesoderm cells (lfsr=3.22e-03, PM=-0.0583); Epicardial fat cells (lfsr=4.28e-03, PM=-0.0495); Radial glia (lfsr=4.88e-03, PM=-0.0422); Stellate cells (lfsr=6.10e-03, PM=-0.0558); Retinal pigment cells (lfsr=6.40e-03, PM=-0.0575); Smooth muscle cells (lfsr=6.51e-03, PM=-0.0572); Ciliated epithelial cells (lfsr=7.09e-03, PM=-0.0564); Metanephric cells (lfsr=8.36e-03, PM=-0.0550); Neuroblast (lfsr=1.02e-02, PM=-0.0465); Megakaryocytes (lfsr=1.05e-02, PM=-0.0548); Goblet cells (lfsr=1.09e-02, PM=-0.0539); Myeloid cells (lfsr=1.12e-02, PM=-0.0539); Erythroblasts (lfsr=1.35e-02, PM=-0.0535); Glioblast (lfsr=1.47e-02, PM=-0.0491); Cardiomyocytes (lfsr=1.63e-02, PM=-0.0520); Lymphoid cells (lfsr=1.70e-02, PM=-0.0514); iPSCs (lfsr=1.77e-02, PM=-0.0421); Retinal progenitors and Muller glia (lfsr=1.81e-02, PM=-0.0483); Skeletal muscle cells (lfsr=2.07e-02, PM=-0.0502); Hepatoblasts (lfsr=2.08e-02, PM=-0.0468); Retinal neurons (lfsr=2.18e-02, PM=-0.0489); Early mesoderm cells (lfsr=2.19e-02, PM=-0.0496); Intestinal epithelial cells (lfsr=2.33e-02, PM=-0.0491); Bronchiolar and alveolar epithelial cells (lfsr=2.83e-02, PM=-0.0458)
Ale	CCDC84	29	2	0	2	0.0667226	0.0802759	iPSCs	-0.0802759	iPSCs (lfsr=0.000018, PM=-0.0803); Retinal progenitors and Muller glia (lfsr=0.042244, PM=-0.0532)
Ale	CCDC85B	22	22	22	0	0.0984281	0.106722	Stromal cells	0.106722	Stromal cells (lfsr=5.76e-08, PM=0.1067); Neuronal IPC (lfsr=1.49e-06, PM=0.1003); Radial glia (lfsr=1.70e-06, PM=0.0975); iPSCs (lfsr=1.86e-06, PM=0.1026); ENS glia (lfsr=5.44e-06, PM=0.1028); Vascular endothelial cells (lfsr=1.55e-04, PM=0.0985); Neuroblast (lfsr=3.90e-04, PM=0.0949); Early mesoderm cells (lfsr=4.24e-04, PM=0.1011); Ciliated epithelial cells (lfsr=4.31e-04, PM=0.1008); Epicardial fat cells (lfsr=5.52e-04, PM=0.0970); Cardiac mesoderm cells (lfsr=5.82e-04, PM=0.0978); Bronchiolar and alveolar epithelial cells (lfsr=7.43e-04, PM=0.1000); Squamous epithelial cells (lfsr=8.16e-04, PM=0.0968); Hepatoblasts (lfsr=9.55e-04, PM=0.0985); Stellate cells (lfsr=1.59e-03, PM=0.0983); Megakaryocytes (lfsr=1.93e-03, PM=0.0980); Smooth muscle cells (lfsr=2.63e-03, PM=0.0969); Lymphoid cells (lfsr=2.98e-03, PM=0.0966); Glioblast (lfsr=3.62e-03, PM=0.0949); Neuron (lfsr=4.02e-03, PM=0.0952); Myeloid cells (lfsr=4.11e-03, PM=0.0960); Retinal progenitors and Muller glia (lfsr=4.80e-03, PM=0.0942)
Ale	CCDC88A	30	8	1	7	0.0509589	0.0794928	Neuroblast	-0.0794928	Neuroblast (lfsr=0.000141, PM=-0.0795); Radial glia (lfsr=0.000339, PM=-0.0452); Cardiac mesoderm cells (lfsr=0.001763, PM=-0.0659); ENS glia (lfsr=0.002517, PM=-0.0459); Stromal cells (lfsr=0.002759, PM=-0.0490); Neuronal IPC (lfsr=0.010806, PM=-0.0336); iPSCs (lfsr=0.016141, PM=0.0429); Retinal progenitors and Muller glia (lfsr=0.041572, PM=-0.0456)
Ale	CCDC88C	24	1	1	0	0.102403	0.102403	Epicardial fat cells	0.102403	Epicardial fat cells (lfsr=0.0456, PM=0.1024)
Ale	CCDC90B	30	2	0	2	0.0480534	0.0581881	Hepatoblasts	-0.0581881	Hepatoblasts (lfsr=0.00862, PM=-0.0582); Stromal cells (lfsr=0.03653, PM=-0.0379)
Ale	CCDC91	30	6	0	6	0.0351167	0.0500824	iPSCs	-0.0500824	iPSCs (lfsr=0.000235, PM=-0.0501); Neuroblast (lfsr=0.002738, PM=-0.0450); Cardiac mesoderm cells (lfsr=0.019314, PM=-0.0367); Neuronal IPC (lfsr=0.040871, PM=-0.0232); Radial glia (lfsr=0.044392, PM=-0.0234); Goblet cells (lfsr=0.049117, PM=-0.0323)
Ale	CCDC93	29	25	0	25	0.0665595	0.0943702	Vascular endothelial cells	-0.0943702	Radial glia (lfsr=4.96e-06, PM=-0.0762); Vascular endothelial cells (lfsr=7.57e-05, PM=-0.0944); ENS glia (lfsr=2.39e-04, PM=-0.0717); Hepatoblasts (lfsr=5.79e-04, PM=-0.0865); Squamous epithelial cells (lfsr=8.37e-04, PM=-0.0739); iPSCs (lfsr=4.77e-03, PM=-0.0563); Neuron (lfsr=5.42e-03, PM=-0.0770); Stromal cells (lfsr=5.42e-03, PM=-0.0540); Cardiac mesoderm cells (lfsr=5.68e-03, PM=-0.0716); Retinal progenitors and Muller glia (lfsr=6.77e-03, PM=-0.0728); Cardiomyocytes (lfsr=9.92e-03, PM=-0.0743); Glioblast (lfsr=1.26e-02, PM=-0.0643); Stellate cells (lfsr=1.27e-02, PM=-0.0695); Neuroblast (lfsr=1.52e-02, PM=-0.0546); Lymphoid cells (lfsr=1.70e-02, PM=-0.0696); Metanephric cells (lfsr=1.72e-02, PM=-0.0659); Megakaryocytes (lfsr=2.18e-02, PM=-0.0659); Intestinal epithelial cells (lfsr=2.35e-02, PM=-0.0649); Myeloid cells (lfsr=2.82e-02, PM=-0.0615); Bronchiolar and alveolar epithelial cells (lfsr=3.33e-02, PM=-0.0573); Goblet cells (lfsr=3.51e-02, PM=-0.0567); Erythroblasts (lfsr=3.92e-02, PM=-0.0599); Ciliated epithelial cells (lfsr=4.28e-02, PM=-0.0550); Smooth muscle cells (lfsr=4.87e-02, PM=-0.0541); Skeletal muscle cells (lfsr=4.92e-02, PM=-0.0562)
Ale	CCDC97	23	9	9	0	0.0376359	0.04665	Radial glia	0.04665	Radial glia (lfsr=0.0025, PM=0.0467); Stromal cells (lfsr=0.0184, PM=0.0368); Squamous epithelial cells (lfsr=0.0244, PM=0.0383); Stellate cells (lfsr=0.0254, PM=0.0410); Cardiac mesoderm cells (lfsr=0.0382, PM=0.0366); Glioblast (lfsr=0.0385, PM=0.0372); Neuronal IPC (lfsr=0.0400, PM=0.0311); Bronchiolar and alveolar epithelial cells (lfsr=0.0481, PM=0.0361); Hepatoblasts (lfsr=0.0489, PM=0.0349)
Ale	CCER2	4	1	0	1	0.2888	0.2888	Neuroblast	-0.2888	Neuroblast (lfsr=5.43e-05, PM=-0.2888)
Ale	CCHCR1	12	12	12	0	0.0955487	0.116131	Glioblast	0.116131	iPSCs (lfsr=1.92e-05, PM=0.1092); Neuronal IPC (lfsr=5.07e-04, PM=0.0952); Stromal cells (lfsr=5.89e-04, PM=0.1035); Glioblast (lfsr=7.63e-04, PM=0.1161); Epicardial fat cells (lfsr=1.90e-03, PM=0.1011); ENS glia (lfsr=2.20e-03, PM=0.0946); Squamous epithelial cells (lfsr=3.37e-03, PM=0.0980); Vascular endothelial cells (lfsr=5.76e-03, PM=0.0996); Neuroblast (lfsr=9.35e-03, PM=0.0874); Retinal progenitors and Muller glia (lfsr=1.63e-02, PM=0.0904); Radial glia (lfsr=1.80e-02, PM=0.0664); Cardiac mesoderm cells (lfsr=2.01e-02, PM=0.0851)
Ale	CCKBR	9	2	2	0	0.10752	0.113115	Hepatoblasts	0.113115	Hepatoblasts (lfsr=0.0264, PM=0.1131); Neuroblast (lfsr=0.0402, PM=0.1019)
Ale	CCL15	1	1	0	1	0.621931	0.621931	Hepatoblasts	-0.621931	Hepatoblasts (lfsr=5.08e-07, PM=-0.6219)
Ale	CCL2	11	1	1	0	0.128305	0.128305	iPSCs	0.128305	iPSCs (lfsr=0.0284, PM=0.1283)
Ale	CCL26	3	3	3	0	0.20996	0.211933	Stromal cells	0.211933	iPSCs (lfsr=0.00107, PM=0.2069); Stromal cells (lfsr=0.00147, PM=0.2119); Cardiac mesoderm cells (lfsr=0.00519, PM=0.2111)
Ale	CCL28	1	1	1	0	0.13511	0.13511	iPSCs	0.13511	iPSCs (lfsr=0.0111, PM=0.1351)
Ale	CCL3L1	2	2	0	2	0.295264	0.321852	Myeloid cells	-0.321852	Neuroblast (lfsr=0.00217, PM=-0.2687); Myeloid cells (lfsr=0.00399, PM=-0.3219)
Ale	CCM2	29	1	0	1	0.0475322	0.0475322	Smooth muscle cells	-0.0475322	Smooth muscle cells (lfsr=0.0181, PM=-0.0475)
Ale	CCM2L	5	2	2	0	0.244984	0.247213	Radial glia	0.247213	iPSCs (lfsr=9.91e-06, PM=0.2428); Radial glia (lfsr=2.05e-04, PM=0.2472)
Ale	CCN2	23	2	0	2	0.0634341	0.0747604	Glioblast	-0.0747604	Glioblast (lfsr=0.0312, PM=-0.0748); Neuronal IPC (lfsr=0.0448, PM=-0.0521)
Ale	CCNA2	25	9	9	0	0.138812	0.2511	Epicardial fat cells	0.2511	Epicardial fat cells (lfsr=9.96e-07, PM=0.2511); Squamous epithelial cells (lfsr=1.93e-03, PM=0.1348); Stromal cells (lfsr=2.03e-03, PM=0.1380); Bronchiolar and alveolar epithelial cells (lfsr=4.49e-03, PM=0.1710); Hepatoblasts (lfsr=1.82e-02, PM=0.1229); Cardiac mesoderm cells (lfsr=1.91e-02, PM=0.1009); Metanephric cells (lfsr=4.03e-02, PM=0.1146); Neuroblast (lfsr=4.29e-02, PM=0.0947); Smooth muscle cells (lfsr=4.31e-02, PM=0.1213)
Ale	CCNB1	29	27	27	0	0.134094	0.202697	Epicardial fat cells	0.202697	Squamous epithelial cells (lfsr=8.35e-07, PM=0.1871); Epicardial fat cells (lfsr=9.76e-07, PM=0.2027); Stromal cells (lfsr=1.99e-05, PM=0.1538); Radial glia (lfsr=6.49e-05, PM=0.0952); ENS glia (lfsr=1.60e-04, PM=0.1439); Glioblast (lfsr=5.00e-04, PM=0.1546); Retinal neurons (lfsr=8.24e-04, PM=0.1745); Hepatoblasts (lfsr=8.79e-04, PM=0.1491); Retinal progenitors and Muller glia (lfsr=1.33e-03, PM=0.1477); iPSCs (lfsr=1.46e-03, PM=0.0840); Cardiac mesoderm cells (lfsr=1.47e-03, PM=0.1262); Retinal pigment cells (lfsr=1.68e-03, PM=0.1672); Bronchiolar and alveolar epithelial cells (lfsr=1.91e-03, PM=0.1496); Metanephric cells (lfsr=2.76e-03, PM=0.1423); Vascular endothelial cells (lfsr=4.29e-03, PM=0.1193); Neuronal IPC (lfsr=4.43e-03, PM=0.0489); Cardiomyocytes (lfsr=5.02e-03, PM=0.1536); Intestinal epithelial cells (lfsr=6.02e-03, PM=0.1491); Stellate cells (lfsr=6.97e-03, PM=0.1316); Neuroblast (lfsr=7.69e-03, PM=0.1132); Erythroblasts (lfsr=1.30e-02, PM=0.1364); Myeloid cells (lfsr=1.44e-02, PM=0.1229); Smooth muscle cells (lfsr=1.51e-02, PM=0.1283); Neuron (lfsr=1.57e-02, PM=0.1208); Goblet cells (lfsr=1.80e-02, PM=0.1088); Megakaryocytes (lfsr=3.50e-02, PM=0.1106); Ciliated epithelial cells (lfsr=3.71e-02, PM=0.0990)
Ale	CCNB1IP1	30	10	10	0	0.0351813	0.0430022	Epicardial fat cells	0.0430022	Epicardial fat cells (lfsr=0.00373, PM=0.0430); iPSCs (lfsr=0.01166, PM=0.0363); Cardiac mesoderm cells (lfsr=0.02172, PM=0.0366); ENS glia (lfsr=0.03392, PM=0.0304); Vascular endothelial cells (lfsr=0.03899, PM=0.0333); Skeletal muscle cells (lfsr=0.04223, PM=0.0357); Neuron (lfsr=0.04398, PM=0.0334); Myeloid cells (lfsr=0.04442, PM=0.0351); Ciliated epithelial cells (lfsr=0.04656, PM=0.0337); Erythroblasts (lfsr=0.04815, PM=0.0343)
Ale	CCNB2	29	26	26	0	0.136665	0.286684	Epicardial fat cells	0.286684	Radial glia (lfsr=3.84e-11, PM=0.1681); Epicardial fat cells (lfsr=4.10e-11, PM=0.2867); Stromal cells (lfsr=1.07e-06, PM=0.1684); Squamous epithelial cells (lfsr=2.13e-06, PM=0.2006); iPSCs (lfsr=6.58e-06, PM=0.1151); Cardiac mesoderm cells (lfsr=4.26e-04, PM=0.1298); Vascular endothelial cells (lfsr=8.13e-04, PM=0.1543); Neuronal IPC (lfsr=1.57e-03, PM=0.0722); Retinal pigment cells (lfsr=2.20e-03, PM=0.1764); Retinal neurons (lfsr=4.04e-03, PM=0.1581); Metanephric cells (lfsr=4.22e-03, PM=0.1525); Intestinal epithelial cells (lfsr=5.81e-03, PM=0.1626); Smooth muscle cells (lfsr=6.05e-03, PM=0.1546); Ciliated epithelial cells (lfsr=1.27e-02, PM=0.1210); Stellate cells (lfsr=1.31e-02, PM=0.1301); Hepatoblasts (lfsr=1.43e-02, PM=0.1172); Neuron (lfsr=1.53e-02, PM=0.1333); Erythroblasts (lfsr=1.90e-02, PM=0.1374); Glioblast (lfsr=2.02e-02, PM=0.1062); Cardiomyocytes (lfsr=2.50e-02, PM=0.1304); Neuroblast (lfsr=2.55e-02, PM=0.0867); Retinal progenitors and Muller glia (lfsr=2.77e-02, PM=0.0931); Myeloid cells (lfsr=2.78e-02, PM=0.1187); Megakaryocytes (lfsr=3.71e-02, PM=0.1202); ENS glia (lfsr=3.82e-02, PM=0.0652); Goblet cells (lfsr=4.20e-02, PM=0.0944)
Ale	CCNB3	1	1	0	1	0.190304	0.190304	Neuronal IPC	-0.190304	Neuronal IPC (lfsr=0.0101, PM=-0.1903)
Ale	CCND1	29	8	8	0	0.106367	0.164164	Vascular endothelial cells	0.164164	Vascular endothelial cells (lfsr=5.26e-05, PM=0.1642); Hepatoblasts (lfsr=4.78e-04, PM=0.1498); Radial glia (lfsr=3.57e-03, PM=0.0761); Ciliated epithelial cells (lfsr=8.76e-03, PM=0.1073); Stromal cells (lfsr=1.27e-02, PM=0.0707); Myeloid cells (lfsr=2.75e-02, PM=0.1260); Retinal neurons (lfsr=3.07e-02, PM=0.1036); ENS glia (lfsr=3.14e-02, PM=0.0532)
Ale	CCND2	30	30	30	0	0.0679499	0.0828209	Retinal progenitors and Muller glia	0.0828209	ENS glia (lfsr=9.36e-05, PM=0.0719); Retinal progenitors and Muller glia (lfsr=2.03e-04, PM=0.0828); Ciliated epithelial cells (lfsr=4.04e-04, PM=0.0789); Hepatoblasts (lfsr=6.06e-04, PM=0.0767); iPSCs (lfsr=6.45e-04, PM=0.0714); Vascular endothelial cells (lfsr=1.01e-03, PM=0.0699); Cardiomyocytes (lfsr=1.10e-03, PM=0.0795); Cardiac mesoderm cells (lfsr=1.51e-03, PM=0.0727); Radial glia (lfsr=1.60e-03, PM=0.0660); Retinal neurons (lfsr=1.95e-03, PM=0.0750); Lymphoid cells (lfsr=2.40e-03, PM=0.0744); Neuron (lfsr=2.74e-03, PM=0.0724); Goblet cells (lfsr=2.87e-03, PM=0.0720); Epicardial fat cells (lfsr=3.24e-03, PM=0.0687); Smooth muscle cells (lfsr=3.89e-03, PM=0.0697); Skeletal muscle cells (lfsr=4.13e-03, PM=0.0735); Intestinal epithelial cells (lfsr=6.38e-03, PM=0.0697); Retinal pigment cells (lfsr=6.50e-03, PM=0.0689); Myeloid cells (lfsr=6.70e-03, PM=0.0708); Erythroblasts (lfsr=7.22e-03, PM=0.0705); Early mesoderm cells (lfsr=9.61e-03, PM=0.0654); Squamous epithelial cells (lfsr=1.25e-02, PM=0.0580); Bronchiolar and alveolar epithelial cells (lfsr=1.54e-02, PM=0.0624); Metanephric cells (lfsr=1.71e-02, PM=0.0618); Neuronal IPC (lfsr=1.81e-02, PM=0.0562); Megakaryocytes (lfsr=1.85e-02, PM=0.0626); Stromal cells (lfsr=2.38e-02, PM=0.0548); Neuroblast (lfsr=2.41e-02, PM=0.0525); Glioblast (lfsr=2.60e-02, PM=0.0569); Stellate cells (lfsr=4.49e-02, PM=0.0525)
Ale	CCND2-AS1	9	5	5	0	0.0620621	0.0640315	Neuronal IPC	0.0640315	Epicardial fat cells (lfsr=0.0226, PM=0.0631); Radial glia (lfsr=0.0228, PM=0.0617); Neuronal IPC (lfsr=0.0235, PM=0.0640); Neuroblast (lfsr=0.0317, PM=0.0633); iPSCs (lfsr=0.0388, PM=0.0582)
Ale	CCND3	19	1	0	1	0.0461753	0.0461753	ENS glia	-0.0461753	ENS glia (lfsr=0.04, PM=-0.0462)
Ale	CCNDBP1	23	23	0	23	0.190585	0.245278	iPSCs	-0.245278	iPSCs (lfsr=1.33e-15, PM=-0.2453); Neuronal IPC (lfsr=6.41e-11, PM=-0.1986); ENS glia (lfsr=5.76e-09, PM=-0.1963); Neuroblast (lfsr=7.20e-08, PM=-0.1787); Stromal cells (lfsr=3.16e-07, PM=-0.1826); Radial glia (lfsr=3.72e-07, PM=-0.1610); Epicardial fat cells (lfsr=1.48e-06, PM=-0.1865); Squamous epithelial cells (lfsr=2.04e-06, PM=-0.1742); Cardiac mesoderm cells (lfsr=2.82e-06, PM=-0.1987); Neuron (lfsr=2.92e-06, PM=-0.2206); Goblet cells (lfsr=8.99e-06, PM=-0.2190); Hepatoblasts (lfsr=1.70e-05, PM=-0.2023); Bronchiolar and alveolar epithelial cells (lfsr=2.98e-05, PM=-0.2127); Smooth muscle cells (lfsr=6.56e-05, PM=-0.2141); Glioblast (lfsr=1.47e-04, PM=-0.1803); Myeloid cells (lfsr=1.92e-04, PM=-0.2062); Early mesoderm cells (lfsr=4.23e-04, PM=-0.1921); Retinal progenitors and Muller glia (lfsr=5.51e-04, PM=-0.1649); Vascular endothelial cells (lfsr=8.73e-04, PM=-0.1522); Metanephric cells (lfsr=1.12e-03, PM=-0.1774); Erythroblasts (lfsr=1.57e-03, PM=-0.1837); Intestinal epithelial cells (lfsr=3.16e-03, PM=-0.1757); Ciliated epithelial cells (lfsr=3.22e-03, PM=-0.1602)
Ale	CCNE1	18	16	16	0	0.0561698	0.0636547	Retinal progenitors and Muller glia	0.0636547	ENS glia (lfsr=0.00569, PM=0.0630); Stromal cells (lfsr=0.00719, PM=0.0576); Squamous epithelial cells (lfsr=0.00722, PM=0.0617); Retinal progenitors and Muller glia (lfsr=0.00778, PM=0.0637); Vascular endothelial cells (lfsr=0.01084, PM=0.0612); Neuroblast (lfsr=0.01259, PM=0.0568); Bronchiolar and alveolar epithelial cells (lfsr=0.01543, PM=0.0590); Neuronal IPC (lfsr=0.01546, PM=0.0531); Cardiac mesoderm cells (lfsr=0.01777, PM=0.0555); Epicardial fat cells (lfsr=0.01862, PM=0.0531); Smooth muscle cells (lfsr=0.02147, PM=0.0567); Intestinal epithelial cells (lfsr=0.02450, PM=0.0558); Stellate cells (lfsr=0.02699, PM=0.0541); Glioblast (lfsr=0.02874, PM=0.0533); iPSCs (lfsr=0.03042, PM=0.0450); Early mesoderm cells (lfsr=0.04467, PM=0.0494)
Ale	CCNE2	9	6	6	0	0.0885624	0.102468	Cardiac mesoderm cells	0.102468	Stromal cells (lfsr=0.00855, PM=0.0973); ENS glia (lfsr=0.01517, PM=0.0870); Cardiac mesoderm cells (lfsr=0.01663, PM=0.1025); Squamous epithelial cells (lfsr=0.01677, PM=0.0965); Neuroblast (lfsr=0.02969, PM=0.0755); iPSCs (lfsr=0.02987, PM=0.0727)
Ale	CCNF	14	1	1	0	0.0845215	0.0845215	Stromal cells	0.0845215	Stromal cells (lfsr=0.0483, PM=0.0845)
Ale	CCNG1	30	27	27	0	0.135401	0.216219	Vascular endothelial cells	0.216219	iPSCs (lfsr=1.47e-15, PM=0.1989); Radial glia (lfsr=4.05e-13, PM=0.1493); Neuronal IPC (lfsr=1.52e-12, PM=0.1405); Vascular endothelial cells (lfsr=3.60e-12, PM=0.2162); Neuroblast (lfsr=4.80e-10, PM=0.1656); Stromal cells (lfsr=6.10e-09, PM=0.1328); ENS glia (lfsr=9.94e-09, PM=0.1443); Cardiac mesoderm cells (lfsr=1.49e-08, PM=0.1408); Hepatoblasts (lfsr=1.00e-06, PM=0.1623); Retinal neurons (lfsr=5.15e-06, PM=0.2029); Bronchiolar and alveolar epithelial cells (lfsr=9.11e-05, PM=0.1592); Neuron (lfsr=1.13e-03, PM=0.1352); Retinal progenitors and Muller glia (lfsr=1.43e-03, PM=0.1186); Cardiomyocytes (lfsr=1.94e-03, PM=0.1527); Squamous epithelial cells (lfsr=2.65e-03, PM=0.0826); Early mesoderm cells (lfsr=2.92e-03, PM=0.1245); Intestinal epithelial cells (lfsr=3.09e-03, PM=0.1317); Metanephric cells (lfsr=5.31e-03, PM=0.1139); Stellate cells (lfsr=5.66e-03, PM=0.1172); Myeloid cells (lfsr=6.75e-03, PM=0.1329); Ciliated epithelial cells (lfsr=7.21e-03, PM=0.1014); Erythroblasts (lfsr=1.21e-02, PM=0.1284); Retinal pigment cells (lfsr=1.44e-02, PM=0.1086); Smooth muscle cells (lfsr=1.46e-02, PM=0.1070); Lymphoid cells (lfsr=1.59e-02, PM=0.1108); Megakaryocytes (lfsr=2.91e-02, PM=0.1019); Goblet cells (lfsr=3.84e-02, PM=0.0755)
Ale	CCNG2	28	7	7	0	0.0831121	0.116625	ENS glia	0.116625	ENS glia (lfsr=2.90e-06, PM=0.1166); Neuroblast (lfsr=1.91e-04, PM=0.0941); Glioblast (lfsr=9.34e-03, PM=0.0873); Vascular endothelial cells (lfsr=2.36e-02, PM=0.0709); Neuron (lfsr=2.38e-02, PM=0.0799); Ciliated epithelial cells (lfsr=2.48e-02, PM=0.0805); Stromal cells (lfsr=2.76e-02, PM=0.0524)
Ale	CCNH	30	22	22	0	0.0527418	0.0791386	Neuroblast	0.0791386	Neuroblast (lfsr=4.78e-06, PM=0.0791); ENS glia (lfsr=1.04e-05, PM=0.0650); iPSCs (lfsr=9.61e-05, PM=0.0626); Radial glia (lfsr=4.06e-04, PM=0.0648); Squamous epithelial cells (lfsr=3.30e-03, PM=0.0552); Stellate cells (lfsr=5.06e-03, PM=0.0615); Hepatoblasts (lfsr=5.23e-03, PM=0.0551); Glioblast (lfsr=7.97e-03, PM=0.0545); Neuronal IPC (lfsr=9.05e-03, PM=0.0393); Lymphoid cells (lfsr=9.31e-03, PM=0.0603); Neuron (lfsr=1.08e-02, PM=0.0552); Cardiomyocytes (lfsr=1.41e-02, PM=0.0566); Ciliated epithelial cells (lfsr=2.12e-02, PM=0.0505); Goblet cells (lfsr=2.58e-02, PM=0.0482); Cardiac mesoderm cells (lfsr=3.16e-02, PM=0.0429); Bronchiolar and alveolar epithelial cells (lfsr=3.17e-02, PM=0.0469); Retinal progenitors and Muller glia (lfsr=3.42e-02, PM=0.0425); Myeloid cells (lfsr=4.21e-02, PM=0.0459); Megakaryocytes (lfsr=4.50e-02, PM=0.0454); Vascular endothelial cells (lfsr=4.62e-02, PM=0.0387); Skeletal muscle cells (lfsr=4.67e-02, PM=0.0460); Retinal pigment cells (lfsr=4.89e-02, PM=0.0440)
Ale	CCNI	30	1	0	1	0.066079	0.066079	Epicardial fat cells	-0.066079	Epicardial fat cells (lfsr=0.015, PM=-0.0661)
Ale	CCNJ	20	2	2	0	0.0930684	0.0935446	Cardiac mesoderm cells	0.0935446	iPSCs (lfsr=0.000323, PM=0.0926); Cardiac mesoderm cells (lfsr=0.013449, PM=0.0935)
Ale	CCNL1	30	27	0	27	0.0427746	0.0478497	Stromal cells	-0.0478497	iPSCs (lfsr=0.000832, PM=-0.0476); Radial glia (lfsr=0.000886, PM=-0.0439); Stromal cells (lfsr=0.003258, PM=-0.0478); Neuroblast (lfsr=0.004201, PM=-0.0433); Neuronal IPC (lfsr=0.004440, PM=-0.0419); Myeloid cells (lfsr=0.006359, PM=-0.0478); Metanephric cells (lfsr=0.007753, PM=-0.0455); Vascular endothelial cells (lfsr=0.008893, PM=-0.0429); Early mesoderm cells (lfsr=0.009573, PM=-0.0461); Stellate cells (lfsr=0.009873, PM=-0.0456); Smooth muscle cells (lfsr=0.011171, PM=-0.0453); Intestinal epithelial cells (lfsr=0.011748, PM=-0.0451); Bronchiolar and alveolar epithelial cells (lfsr=0.013259, PM=-0.0435); Glioblast (lfsr=0.014100, PM=-0.0421); Epicardial fat cells (lfsr=0.014285, PM=-0.0397); Squamous epithelial cells (lfsr=0.015792, PM=-0.0403); Erythroblasts (lfsr=0.016835, PM=-0.0436); Retinal progenitors and Muller glia (lfsr=0.017143, PM=-0.0410); Ciliated epithelial cells (lfsr=0.018237, PM=-0.0419); Lymphoid cells (lfsr=0.019714, PM=-0.0425); Goblet cells (lfsr=0.020005, PM=-0.0414); Retinal pigment cells (lfsr=0.022787, PM=-0.0415); Hepatoblasts (lfsr=0.024373, PM=-0.0395); Retinal neurons (lfsr=0.031630, PM=-0.0390); Megakaryocytes (lfsr=0.034625, PM=-0.0393); Cardiac mesoderm cells (lfsr=0.035097, PM=-0.0372); Skeletal muscle cells (lfsr=0.035857, PM=-0.0394)
Ale	CCNL2	30	1	0	1	0.0277202	0.0277202	Neuronal IPC	-0.0277202	Neuronal IPC (lfsr=0.046, PM=-0.0277)
Ale	CCNQ	11	11	11	0	0.0633269	0.0697769	ENS glia	0.0697769	Radial glia (lfsr=0.000436, PM=0.0691); ENS glia (lfsr=0.001470, PM=0.0698); Squamous epithelial cells (lfsr=0.005271, PM=0.0655); iPSCs (lfsr=0.006137, PM=0.0620); Neuronal IPC (lfsr=0.006809, PM=0.0613); Epicardial fat cells (lfsr=0.008274, PM=0.0633); Retinal progenitors and Muller glia (lfsr=0.009296, PM=0.0648); Stromal cells (lfsr=0.010108, PM=0.0611); Vascular endothelial cells (lfsr=0.015607, PM=0.0615); Neuroblast (lfsr=0.017315, PM=0.0587); Cardiac mesoderm cells (lfsr=0.020628, PM=0.0596)
Ale	CCNT1	29	23	0	23	0.0378819	0.0415451	Neuronal IPC	-0.0415451	Neuronal IPC (lfsr=0.000755, PM=-0.0415); iPSCs (lfsr=0.000947, PM=-0.0413); Radial glia (lfsr=0.006254, PM=-0.0364); Epicardial fat cells (lfsr=0.007187, PM=-0.0403); Retinal progenitors and Muller glia (lfsr=0.012196, PM=-0.0401); Vascular endothelial cells (lfsr=0.012366, PM=-0.0388); Squamous epithelial cells (lfsr=0.012725, PM=-0.0377); Smooth muscle cells (lfsr=0.013154, PM=-0.0403); Neuron (lfsr=0.013490, PM=-0.0395); Hepatoblasts (lfsr=0.015390, PM=-0.0381); Neuroblast (lfsr=0.017305, PM=-0.0359); Ciliated epithelial cells (lfsr=0.018086, PM=-0.0388); Metanephric cells (lfsr=0.019009, PM=-0.0385); Stromal cells (lfsr=0.020445, PM=-0.0356); Stellate cells (lfsr=0.021656, PM=-0.0380); Lymphoid cells (lfsr=0.021891, PM=-0.0384); Bronchiolar and alveolar epithelial cells (lfsr=0.025378, PM=-0.0369); Cardiomyocytes (lfsr=0.027088, PM=-0.0374); Myeloid cells (lfsr=0.028846, PM=-0.0368); Erythroblasts (lfsr=0.031211, PM=-0.0367); Skeletal muscle cells (lfsr=0.033589, PM=-0.0364); Retinal pigment cells (lfsr=0.034821, PM=-0.0359); ENS glia (lfsr=0.044294, PM=-0.0319)
Ale	CCNT2	30	30	0	30	0.0652469	0.0908584	Vascular endothelial cells	-0.0908584	Vascular endothelial cells (lfsr=1.04e-08, PM=-0.0909); Neuronal IPC (lfsr=1.17e-07, PM=-0.0706); Radial glia (lfsr=6.59e-06, PM=-0.0613); Retinal progenitors and Muller glia (lfsr=3.65e-05, PM=-0.0773); ENS glia (lfsr=8.27e-05, PM=-0.0650); iPSCs (lfsr=8.31e-05, PM=-0.0622); Squamous epithelial cells (lfsr=8.59e-05, PM=-0.0689); Stromal cells (lfsr=1.82e-04, PM=-0.0622); Glioblast (lfsr=2.67e-04, PM=-0.0680); Epicardial fat cells (lfsr=5.07e-04, PM=-0.0619); Retinal pigment cells (lfsr=5.46e-04, PM=-0.0733); Hepatoblasts (lfsr=1.50e-03, PM=-0.0656); Retinal neurons (lfsr=1.58e-03, PM=-0.0696); Ciliated epithelial cells (lfsr=1.72e-03, PM=-0.0669); Early mesoderm cells (lfsr=2.38e-03, PM=-0.0688); Intestinal epithelial cells (lfsr=2.38e-03, PM=-0.0681); Lymphoid cells (lfsr=2.46e-03, PM=-0.0679); Stellate cells (lfsr=2.83e-03, PM=-0.0638); Bronchiolar and alveolar epithelial cells (lfsr=3.11e-03, PM=-0.0645); Megakaryocytes (lfsr=4.39e-03, PM=-0.0654); Metanephric cells (lfsr=5.08e-03, PM=-0.0614); Cardiomyocytes (lfsr=5.57e-03, PM=-0.0645); Neuron (lfsr=6.18e-03, PM=-0.0616); Erythroblasts (lfsr=6.58e-03, PM=-0.0636); Skeletal muscle cells (lfsr=7.95e-03, PM=-0.0629); Cardiac mesoderm cells (lfsr=9.66e-03, PM=-0.0543); Neuroblast (lfsr=9.72e-03, PM=-0.0500); Smooth muscle cells (lfsr=9.76e-03, PM=-0.0590); Myeloid cells (lfsr=1.01e-02, PM=-0.0603); Goblet cells (lfsr=1.36e-02, PM=-0.0575)
Ale	CCNT2-AS1	21	1	0	1	0.0374806	0.0374806	Epicardial fat cells	-0.0374806	Epicardial fat cells (lfsr=0.0383, PM=-0.0375)
Ale	CCNY	30	6	0	6	0.0437184	0.056343	Vascular endothelial cells	-0.056343	Vascular endothelial cells (lfsr=0.00109, PM=-0.0563); Radial glia (lfsr=0.00378, PM=-0.0351); Neuroblast (lfsr=0.01228, PM=-0.0441); Cardiac mesoderm cells (lfsr=0.01993, PM=-0.0378); Myeloid cells (lfsr=0.02021, PM=-0.0467); Smooth muscle cells (lfsr=0.02894, PM=-0.0422)
Ale	CCNYL1	28	24	0	24	0.0544606	0.0714076	Vascular endothelial cells	-0.0714076	Vascular endothelial cells (lfsr=0.000274, PM=-0.0714); Radial glia (lfsr=0.000869, PM=-0.0545); Neuroblast (lfsr=0.000974, PM=-0.0627); Neuronal IPC (lfsr=0.001419, PM=-0.0553); Stromal cells (lfsr=0.002404, PM=-0.0581); Epicardial fat cells (lfsr=0.006014, PM=-0.0559); Intestinal epithelial cells (lfsr=0.006512, PM=-0.0625); Retinal progenitors and Muller glia (lfsr=0.007570, PM=-0.0598); iPSCs (lfsr=0.008508, PM=-0.0479); Ciliated epithelial cells (lfsr=0.012247, PM=-0.0564); Cardiomyocytes (lfsr=0.014849, PM=-0.0570); Metanephric cells (lfsr=0.014983, PM=-0.0559); Retinal pigment cells (lfsr=0.015243, PM=-0.0559); Hepatoblasts (lfsr=0.015967, PM=-0.0517); Goblet cells (lfsr=0.018416, PM=-0.0532); Squamous epithelial cells (lfsr=0.020403, PM=-0.0479); Lymphoid cells (lfsr=0.021088, PM=-0.0545); Bronchiolar and alveolar epithelial cells (lfsr=0.024280, PM=-0.0517); Erythroblasts (lfsr=0.024376, PM=-0.0532); Myeloid cells (lfsr=0.024425, PM=-0.0528); Skeletal muscle cells (lfsr=0.029295, PM=-0.0515); Neuron (lfsr=0.033801, PM=-0.0478); Smooth muscle cells (lfsr=0.034946, PM=-0.0494); ENS glia (lfsr=0.045488, PM=-0.0399)
Ale	CCPG1	26	26	0	26	0.0675855	0.0764	Ciliated epithelial cells	-0.0764	Neuroblast (lfsr=0.000033, PM=-0.0741); iPSCs (lfsr=0.000168, PM=-0.0728); Glioblast (lfsr=0.000272, PM=-0.0748); Stromal cells (lfsr=0.000278, PM=-0.0706); Ciliated epithelial cells (lfsr=0.000398, PM=-0.0764); Neuronal IPC (lfsr=0.000926, PM=-0.0619); Smooth muscle cells (lfsr=0.001307, PM=-0.0737); Cardiac mesoderm cells (lfsr=0.001471, PM=-0.0697); Retinal progenitors and Muller glia (lfsr=0.001758, PM=-0.0699); Metanephric cells (lfsr=0.002114, PM=-0.0716); Hepatoblasts (lfsr=0.002857, PM=-0.0692); Radial glia (lfsr=0.003107, PM=-0.0609); Retinal neurons (lfsr=0.003114, PM=-0.0692); Megakaryocytes (lfsr=0.003326, PM=-0.0706); Retinal pigment cells (lfsr=0.003602, PM=-0.0695); Neuron (lfsr=0.004268, PM=-0.0672); ENS glia (lfsr=0.004971, PM=-0.0609); Lymphoid cells (lfsr=0.005379, PM=-0.0685); Epicardial fat cells (lfsr=0.005764, PM=-0.0616); Bronchiolar and alveolar epithelial cells (lfsr=0.006316, PM=-0.0670); Squamous epithelial cells (lfsr=0.006357, PM=-0.0629); Myeloid cells (lfsr=0.006396, PM=-0.0676); Vascular endothelial cells (lfsr=0.012874, PM=-0.0602); Goblet cells (lfsr=0.014184, PM=-0.0626); Stellate cells (lfsr=0.014443, PM=-0.0624); Cardiomyocytes (lfsr=0.019753, PM=-0.0614)
Ale	CCS	27	25	25	0	0.0555966	0.0655705	Cardiac mesoderm cells	0.0655705	iPSCs (lfsr=2.85e-05, PM=0.0652); Neuronal IPC (lfsr=1.55e-04, PM=0.0576); Neuroblast (lfsr=2.23e-04, PM=0.0621); Radial glia (lfsr=3.47e-04, PM=0.0561); Cardiac mesoderm cells (lfsr=4.84e-04, PM=0.0656); Vascular endothelial cells (lfsr=1.01e-03, PM=0.0637); Stromal cells (lfsr=3.46e-03, PM=0.0558); Cardiomyocytes (lfsr=4.63e-03, PM=0.0616); Squamous epithelial cells (lfsr=4.84e-03, PM=0.0558); ENS glia (lfsr=4.94e-03, PM=0.0509); Metanephric cells (lfsr=6.19e-03, PM=0.0592); Glioblast (lfsr=9.06e-03, PM=0.0560); Neuron (lfsr=9.72e-03, PM=0.0572); Intestinal epithelial cells (lfsr=1.48e-02, PM=0.0558); Retinal pigment cells (lfsr=1.66e-02, PM=0.0546); Stellate cells (lfsr=1.81e-02, PM=0.0535); Epicardial fat cells (lfsr=1.93e-02, PM=0.0477); Early mesoderm cells (lfsr=2.16e-02, PM=0.0532); Bronchiolar and alveolar epithelial cells (lfsr=2.26e-02, PM=0.0524); Retinal progenitors and Muller glia (lfsr=2.28e-02, PM=0.0507); Erythroblasts (lfsr=2.29e-02, PM=0.0533); Retinal neurons (lfsr=2.31e-02, PM=0.0522); Ciliated epithelial cells (lfsr=2.74e-02, PM=0.0508); Goblet cells (lfsr=3.47e-02, PM=0.0492); Myeloid cells (lfsr=3.63e-02, PM=0.0499)
Ale	CCSER1	30	10	6	4	0.165423	0.293099	Neuron	-0.293099	Vascular endothelial cells (lfsr=0.00180, PM=-0.2195); iPSCs (lfsr=0.00297, PM=0.1428); Neuron (lfsr=0.00777, PM=-0.2931); Glioblast (lfsr=0.00807, PM=0.1654); ENS glia (lfsr=0.02489, PM=-0.1039); Retinal progenitors and Muller glia (lfsr=0.02527, PM=0.1601); Radial glia (lfsr=0.02613, PM=-0.1212); Bronchiolar and alveolar epithelial cells (lfsr=0.04308, PM=0.1617); Hepatoblasts (lfsr=0.04811, PM=0.1081); Smooth muscle cells (lfsr=0.04942, PM=0.1784)
Ale	CCT2	30	1	0	1	0.0227311	0.0227311	Neuroblast	-0.0227311	Neuroblast (lfsr=0.0469, PM=-0.0227)
Ale	CCT4	30	18	18	0	0.0208445	0.0247482	Hepatoblasts	0.0247482	Radial glia (lfsr=0.00329, PM=0.0226); Hepatoblasts (lfsr=0.00402, PM=0.0247); Retinal neurons (lfsr=0.01252, PM=0.0238); Neuronal IPC (lfsr=0.01559, PM=0.0198); Vascular endothelial cells (lfsr=0.01802, PM=0.0211); iPSCs (lfsr=0.01989, PM=0.0195); Metanephric cells (lfsr=0.02326, PM=0.0216); Retinal progenitors and Muller glia (lfsr=0.02384, PM=0.0212); Intestinal epithelial cells (lfsr=0.02791, PM=0.0214); Ciliated epithelial cells (lfsr=0.02814, PM=0.0208); Squamous epithelial cells (lfsr=0.03031, PM=0.0191); Lymphoid cells (lfsr=0.03112, PM=0.0211); Skeletal muscle cells (lfsr=0.03726, PM=0.0205); Erythroblasts (lfsr=0.03761, PM=0.0203); Stellate cells (lfsr=0.03803, PM=0.0199); Smooth muscle cells (lfsr=0.04222, PM=0.0196); Cardiac mesoderm cells (lfsr=0.04392, PM=0.0186); Cardiomyocytes (lfsr=0.04669, PM=0.0194)
Ale	CCT6A	30	28	0	28	0.0339741	0.0368176	Neuroblast	-0.0368176	Neuroblast (lfsr=0.000703, PM=-0.0368); ENS glia (lfsr=0.001438, PM=-0.0358); Epicardial fat cells (lfsr=0.002029, PM=-0.0367); Radial glia (lfsr=0.002836, PM=-0.0341); iPSCs (lfsr=0.003337, PM=-0.0350); Stromal cells (lfsr=0.003716, PM=-0.0354); Squamous epithelial cells (lfsr=0.005799, PM=-0.0351); Hepatoblasts (lfsr=0.006325, PM=-0.0355); Retinal progenitors and Muller glia (lfsr=0.008929, PM=-0.0351); Goblet cells (lfsr=0.012728, PM=-0.0350); Neuron (lfsr=0.012814, PM=-0.0344); Megakaryocytes (lfsr=0.013610, PM=-0.0352); Ciliated epithelial cells (lfsr=0.014353, PM=-0.0346); Early mesoderm cells (lfsr=0.015915, PM=-0.0345); Cardiac mesoderm cells (lfsr=0.020125, PM=-0.0329); Erythroblasts (lfsr=0.021302, PM=-0.0341); Skeletal muscle cells (lfsr=0.022664, PM=-0.0340); Retinal neurons (lfsr=0.023575, PM=-0.0335); Cardiomyocytes (lfsr=0.024746, PM=-0.0335); Neuronal IPC (lfsr=0.026001, PM=-0.0313); Retinal pigment cells (lfsr=0.027257, PM=-0.0331); Myeloid cells (lfsr=0.031903, PM=-0.0327); Metanephric cells (lfsr=0.032210, PM=-0.0324); Smooth muscle cells (lfsr=0.032285, PM=-0.0324); Stellate cells (lfsr=0.032298, PM=-0.0324); Bronchiolar and alveolar epithelial cells (lfsr=0.034036, PM=-0.0321); Lymphoid cells (lfsr=0.036387, PM=-0.0322); Vascular endothelial cells (lfsr=0.037729, PM=-0.0312)
Ale	CCT7	30	1	1	0	0.0200953	0.0200953	Radial glia	0.0200953	Radial glia (lfsr=0.0419, PM=0.0201)
Ale	CCT8	30	27	27	0	0.0522241	0.0782033	Vascular endothelial cells	0.0782033	Radial glia (lfsr=1.48e-06, PM=0.0612); iPSCs (lfsr=6.05e-06, PM=0.0716); Stromal cells (lfsr=8.00e-06, PM=0.0661); Vascular endothelial cells (lfsr=8.42e-06, PM=0.0782); Hepatoblasts (lfsr=6.09e-04, PM=0.0655); Squamous epithelial cells (lfsr=1.17e-03, PM=0.0528); ENS glia (lfsr=1.68e-03, PM=0.0460); Ciliated epithelial cells (lfsr=2.85e-03, PM=0.0584); Bronchiolar and alveolar epithelial cells (lfsr=4.51e-03, PM=0.0581); Retinal neurons (lfsr=4.96e-03, PM=0.0615); Neuroblast (lfsr=7.52e-03, PM=0.0413); Stellate cells (lfsr=8.59e-03, PM=0.0563); Metanephric cells (lfsr=1.13e-02, PM=0.0543); Lymphoid cells (lfsr=1.33e-02, PM=0.0552); Neuron (lfsr=1.36e-02, PM=0.0502); Neuronal IPC (lfsr=1.39e-02, PM=0.0318); Glioblast (lfsr=1.40e-02, PM=0.0467); Cardiac mesoderm cells (lfsr=1.58e-02, PM=0.0437); Goblet cells (lfsr=1.79e-02, PM=0.0493); Myeloid cells (lfsr=2.19e-02, PM=0.0504); Skeletal muscle cells (lfsr=2.57e-02, PM=0.0504); Retinal progenitors and Muller glia (lfsr=2.70e-02, PM=0.0426); Erythroblasts (lfsr=2.99e-02, PM=0.0486); Smooth muscle cells (lfsr=3.52e-02, PM=0.0424); Megakaryocytes (lfsr=4.44e-02, PM=0.0435); Retinal pigment cells (lfsr=4.77e-02, PM=0.0415); Cardiomyocytes (lfsr=4.85e-02, PM=0.0422)
Ale	CCZ1	27	27	0	27	0.0674761	0.0742294	iPSCs	-0.0742294	iPSCs (lfsr=6.33e-07, PM=-0.0742); Neuronal IPC (lfsr=1.57e-04, PM=-0.0658); Vascular endothelial cells (lfsr=2.51e-04, PM=-0.0711); Epicardial fat cells (lfsr=3.06e-04, PM=-0.0693); Cardiac mesoderm cells (lfsr=3.20e-04, PM=-0.0703); Squamous epithelial cells (lfsr=3.38e-04, PM=-0.0690); Stromal cells (lfsr=4.27e-04, PM=-0.0675); Neuroblast (lfsr=4.37e-04, PM=-0.0674); ENS glia (lfsr=4.41e-04, PM=-0.0668); Ciliated epithelial cells (lfsr=7.71e-04, PM=-0.0701); Radial glia (lfsr=1.03e-03, PM=-0.0616); Early mesoderm cells (lfsr=1.30e-03, PM=-0.0694); Retinal neurons (lfsr=1.54e-03, PM=-0.0689); Retinal pigment cells (lfsr=2.60e-03, PM=-0.0676); Goblet cells (lfsr=2.64e-03, PM=-0.0673); Myeloid cells (lfsr=2.87e-03, PM=-0.0675); Cardiomyocytes (lfsr=2.98e-03, PM=-0.0676); Hepatoblasts (lfsr=3.09e-03, PM=-0.0662); Intestinal epithelial cells (lfsr=3.09e-03, PM=-0.0674); Stellate cells (lfsr=3.10e-03, PM=-0.0671); Glioblast (lfsr=3.10e-03, PM=-0.0662); Retinal progenitors and Muller glia (lfsr=3.73e-03, PM=-0.0651); Smooth muscle cells (lfsr=3.83e-03, PM=-0.0666); Lymphoid cells (lfsr=4.20e-03, PM=-0.0666); Metanephric cells (lfsr=4.32e-03, PM=-0.0661); Bronchiolar and alveolar epithelial cells (lfsr=6.20e-03, PM=-0.0650); Neuron (lfsr=7.12e-03, PM=-0.0640)
Ale	CD151	25	23	0	23	0.0461614	0.0543135	Epicardial fat cells	-0.0543135	Epicardial fat cells (lfsr=0.00105, PM=-0.0543); Radial glia (lfsr=0.00207, PM=-0.0502); Stromal cells (lfsr=0.00747, PM=-0.0489); Smooth muscle cells (lfsr=0.00781, PM=-0.0527); Hepatoblasts (lfsr=0.00945, PM=-0.0504); Goblet cells (lfsr=0.01085, PM=-0.0506); Cardiac mesoderm cells (lfsr=0.01126, PM=-0.0478); iPSCs (lfsr=0.01132, PM=-0.0439); Glioblast (lfsr=0.01406, PM=-0.0478); Vascular endothelial cells (lfsr=0.01767, PM=-0.0455); Retinal neurons (lfsr=0.01815, PM=-0.0481); Ciliated epithelial cells (lfsr=0.02129, PM=-0.0465); Retinal progenitors and Muller glia (lfsr=0.02145, PM=-0.0463); Neuron (lfsr=0.02266, PM=-0.0453); ENS glia (lfsr=0.02274, PM=-0.0427); Metanephric cells (lfsr=0.02682, PM=-0.0451); Cardiomyocytes (lfsr=0.02726, PM=-0.0457); Bronchiolar and alveolar epithelial cells (lfsr=0.03289, PM=-0.0436); Intestinal epithelial cells (lfsr=0.03587, PM=-0.0435); Stellate cells (lfsr=0.03731, PM=-0.0428); Neuroblast (lfsr=0.03818, PM=-0.0402); Squamous epithelial cells (lfsr=0.04441, PM=-0.0385); Early mesoderm cells (lfsr=0.04913, PM=-0.0409)
Ale	CD163L1	10	1	0	1	0.19356	0.19356	Neuroblast	-0.19356	Neuroblast (lfsr=0.00428, PM=-0.1936)
Ale	CD164	30	30	0	30	0.101602	0.138586	Epicardial fat cells	-0.138586	Epicardial fat cells (lfsr=1.39e-14, PM=-0.1386); iPSCs (lfsr=1.07e-10, PM=-0.1108); Radial glia (lfsr=3.55e-08, PM=-0.1058); Neuronal IPC (lfsr=3.58e-07, PM=-0.1074); Stromal cells (lfsr=1.36e-06, PM=-0.1061); Hepatoblasts (lfsr=2.09e-06, PM=-0.1177); Vascular endothelial cells (lfsr=5.75e-06, PM=-0.1069); Cardiac mesoderm cells (lfsr=5.27e-05, PM=-0.1084); Squamous epithelial cells (lfsr=6.04e-05, PM=-0.0952); Metanephric cells (lfsr=9.00e-05, PM=-0.1126); Glioblast (lfsr=1.92e-04, PM=-0.1050); Smooth muscle cells (lfsr=4.21e-04, PM=-0.1030); Stellate cells (lfsr=6.68e-04, PM=-0.1019); ENS glia (lfsr=6.80e-04, PM=-0.0826); Myeloid cells (lfsr=7.01e-04, PM=-0.1060); Goblet cells (lfsr=9.47e-04, PM=-0.0983); Erythroblasts (lfsr=1.14e-03, PM=-0.1079); Ciliated epithelial cells (lfsr=1.58e-03, PM=-0.1000); Early mesoderm cells (lfsr=1.87e-03, PM=-0.1020); Neuron (lfsr=2.19e-03, PM=-0.0990); Retinal progenitors and Muller glia (lfsr=2.46e-03, PM=-0.0919); Neuroblast (lfsr=2.59e-03, PM=-0.0842); Cardiomyocytes (lfsr=3.40e-03, PM=-0.0989); Retinal pigment cells (lfsr=4.27e-03, PM=-0.0965); Megakaryocytes (lfsr=4.58e-03, PM=-0.0983); Intestinal epithelial cells (lfsr=5.20e-03, PM=-0.0949); Skeletal muscle cells (lfsr=5.20e-03, PM=-0.0982); Lymphoid cells (lfsr=6.18e-03, PM=-0.0955); Retinal neurons (lfsr=9.39e-03, PM=-0.0914); Bronchiolar and alveolar epithelial cells (lfsr=1.28e-02, PM=-0.0832)
Ale	CD200	22	8	0	8	0.116648	0.198498	ENS glia	-0.198498	ENS glia (lfsr=1.03e-09, PM=-0.1985); Radial glia (lfsr=1.82e-03, PM=-0.0867); Neuronal IPC (lfsr=2.75e-03, PM=-0.0865); Neuron (lfsr=5.81e-03, PM=-0.1429); iPSCs (lfsr=1.35e-02, PM=-0.0691); Retinal pigment cells (lfsr=2.82e-02, PM=-0.1306); Goblet cells (lfsr=3.59e-02, PM=-0.1165); Vascular endothelial cells (lfsr=3.72e-02, PM=-0.1024)
Ale	CD226	6	5	5	0	0.117353	0.137431	ENS glia	0.137431	ENS glia (lfsr=0.00364, PM=0.1374); Radial glia (lfsr=0.00390, PM=0.1200); Epicardial fat cells (lfsr=0.00597, PM=0.1222); Neuronal IPC (lfsr=0.01165, PM=0.1093); Stromal cells (lfsr=0.03446, PM=0.0979)
Ale	CD24	30	22	21	1	0.186498	0.378484	Myeloid cells	0.378484	Radial glia (lfsr=3.84e-10, PM=0.1709); ENS glia (lfsr=3.94e-09, PM=0.2511); Neuronal IPC (lfsr=3.78e-08, PM=0.1549); Epicardial fat cells (lfsr=1.43e-07, PM=0.3173); Retinal progenitors and Muller glia (lfsr=2.77e-06, PM=0.1942); Myeloid cells (lfsr=2.42e-05, PM=0.3785); Retinal pigment cells (lfsr=1.35e-04, PM=0.2683); Stromal cells (lfsr=3.90e-04, PM=0.1737); Vascular endothelial cells (lfsr=1.73e-03, PM=0.1301); Smooth muscle cells (lfsr=2.60e-03, PM=0.1964); Cardiomyocytes (lfsr=5.75e-03, PM=0.2189); Stellate cells (lfsr=5.84e-03, PM=0.1796); Metanephric cells (lfsr=6.98e-03, PM=0.1378); Cardiac mesoderm cells (lfsr=7.89e-03, PM=0.1206); Ciliated epithelial cells (lfsr=7.96e-03, PM=0.1356); Retinal neurons (lfsr=1.13e-02, PM=0.1677); Glioblast (lfsr=1.15e-02, PM=0.0968); Hepatoblasts (lfsr=1.21e-02, PM=0.1271); Megakaryocytes (lfsr=1.94e-02, PM=0.1791); Erythroblasts (lfsr=1.97e-02, PM=0.2205); Skeletal muscle cells (lfsr=3.21e-02, PM=0.1782); Goblet cells (lfsr=4.60e-02, PM=-0.1057)
Ale	CD248	6	1	0	1	0.115257	0.115257	Radial glia	-0.115257	Radial glia (lfsr=0.0333, PM=-0.1153)
Ale	CD276	26	1	0	1	0.102734	0.102734	Neuron	-0.102734	Neuron (lfsr=0.0304, PM=-0.1027)
Ale	CD2AP	30	30	30	0	0.0389286	0.0448155	Retinal neurons	0.0448155	Neuronal IPC (lfsr=8.16e-06, PM=0.0430); ENS glia (lfsr=8.35e-05, PM=0.0430); Radial glia (lfsr=2.09e-04, PM=0.0387); Retinal neurons (lfsr=6.62e-04, PM=0.0448); iPSCs (lfsr=1.11e-03, PM=0.0389); Neuron (lfsr=3.50e-03, PM=0.0408); Stromal cells (lfsr=3.93e-03, PM=0.0369); Bronchiolar and alveolar epithelial cells (lfsr=3.98e-03, PM=0.0404); Ciliated epithelial cells (lfsr=4.44e-03, PM=0.0402); Myeloid cells (lfsr=4.81e-03, PM=0.0412); Squamous epithelial cells (lfsr=5.87e-03, PM=0.0377); Neuroblast (lfsr=6.38e-03, PM=0.0385); Epicardial fat cells (lfsr=6.93e-03, PM=0.0375); Cardiac mesoderm cells (lfsr=7.12e-03, PM=0.0381); Early mesoderm cells (lfsr=7.83e-03, PM=0.0397); Retinal progenitors and Muller glia (lfsr=8.14e-03, PM=0.0386); Cardiomyocytes (lfsr=8.38e-03, PM=0.0396); Metanephric cells (lfsr=8.51e-03, PM=0.0388); Megakaryocytes (lfsr=8.67e-03, PM=0.0396); Intestinal epithelial cells (lfsr=9.29e-03, PM=0.0391); Goblet cells (lfsr=1.06e-02, PM=0.0384); Stellate cells (lfsr=1.25e-02, PM=0.0376); Glioblast (lfsr=1.33e-02, PM=0.0372); Retinal pigment cells (lfsr=1.41e-02, PM=0.0382); Skeletal muscle cells (lfsr=1.47e-02, PM=0.0383); Smooth muscle cells (lfsr=1.50e-02, PM=0.0376); Hepatoblasts (lfsr=1.50e-02, PM=0.0370); Lymphoid cells (lfsr=1.69e-02, PM=0.0378); Erythroblasts (lfsr=2.00e-02, PM=0.0373); Vascular endothelial cells (lfsr=4.72e-02, PM=0.0332)
Ale	CD2BP2	22	22	0	22	0.0758172	0.0807922	Vascular endothelial cells	-0.0807922	Radial glia (lfsr=5.75e-05, PM=-0.0761); Vascular endothelial cells (lfsr=9.06e-05, PM=-0.0808); ENS glia (lfsr=9.13e-05, PM=-0.0772); Epicardial fat cells (lfsr=1.36e-04, PM=-0.0775); Neuroblast (lfsr=1.84e-04, PM=-0.0768); iPSCs (lfsr=2.47e-04, PM=-0.0762); Squamous epithelial cells (lfsr=5.31e-04, PM=-0.0759); Bronchiolar and alveolar epithelial cells (lfsr=6.61e-04, PM=-0.0781); Smooth muscle cells (lfsr=7.04e-04, PM=-0.0784); Hepatoblasts (lfsr=1.01e-03, PM=-0.0765); Goblet cells (lfsr=1.01e-03, PM=-0.0771); Stromal cells (lfsr=1.23e-03, PM=-0.0727); Glioblast (lfsr=1.23e-03, PM=-0.0760); Neuronal IPC (lfsr=1.46e-03, PM=-0.0702); Retinal progenitors and Muller glia (lfsr=1.80e-03, PM=-0.0748); Myeloid cells (lfsr=1.98e-03, PM=-0.0759); Stellate cells (lfsr=2.07e-03, PM=-0.0756); Neuron (lfsr=2.24e-03, PM=-0.0749); Metanephric cells (lfsr=2.60e-03, PM=-0.0751); Cardiac mesoderm cells (lfsr=2.80e-03, PM=-0.0732); Ciliated epithelial cells (lfsr=3.20e-03, PM=-0.0744); Intestinal epithelial cells (lfsr=3.20e-03, PM=-0.0746)
Ale	CD300A	3	2	0	2	0.130063	0.139683	Myeloid cells	-0.139683	Epicardial fat cells (lfsr=0.0101, PM=-0.1204); Myeloid cells (lfsr=0.0237, PM=-0.1397)
Ale	CD302	23	1	0	1	0.269671	0.269671	Hepatoblasts	-0.269671	Hepatoblasts (lfsr=0.000189, PM=-0.2697)
Ale	CD320	21	14	14	0	0.0899554	0.133935	Squamous epithelial cells	0.133935	iPSCs (lfsr=6.21e-06, PM=0.1002); Neuronal IPC (lfsr=1.57e-05, PM=0.0996); Squamous epithelial cells (lfsr=3.77e-05, PM=0.1339); Stromal cells (lfsr=4.69e-04, PM=0.0990); Cardiac mesoderm cells (lfsr=9.96e-04, PM=0.1055); Hepatoblasts (lfsr=3.01e-03, PM=0.1009); Radial glia (lfsr=4.87e-03, PM=0.0622); Goblet cells (lfsr=1.16e-02, PM=0.0931); Intestinal epithelial cells (lfsr=1.23e-02, PM=0.0979); ENS glia (lfsr=1.46e-02, PM=0.0688); Neuroblast (lfsr=1.94e-02, PM=0.0693); Early mesoderm cells (lfsr=2.10e-02, PM=0.0879); Ciliated epithelial cells (lfsr=3.74e-02, PM=0.0779); Epicardial fat cells (lfsr=3.81e-02, PM=0.0631)
Ale	CD34	3	3	0	3	0.17151	0.1996	Vascular endothelial cells	-0.1996	Vascular endothelial cells (lfsr=1.18e-05, PM=-0.1996); Megakaryocytes (lfsr=3.67e-02, PM=-0.1594); Lymphoid cells (lfsr=3.92e-02, PM=-0.1555)
Ale	CD37	10	10	10	0	0.445299	0.527939	ENS glia	0.527939	Neuronal IPC (lfsr=1.10e-36, PM=0.5174); ENS glia (lfsr=5.80e-29, PM=0.5279); Radial glia (lfsr=1.56e-20, PM=0.3951); Stromal cells (lfsr=5.62e-16, PM=0.4330); Neuroblast (lfsr=3.84e-14, PM=0.3859); Cardiac mesoderm cells (lfsr=4.88e-11, PM=0.4899); Glioblast (lfsr=1.13e-10, PM=0.4766); Retinal progenitors and Muller glia (lfsr=1.22e-10, PM=0.4588); iPSCs (lfsr=2.16e-08, PM=0.4167); Lymphoid cells (lfsr=7.04e-04, PM=0.3516)
Ale	CD4	7	6	6	0	0.120125	0.13845	Stromal cells	0.13845	Stromal cells (lfsr=0.000339, PM=0.1384); Neuronal IPC (lfsr=0.001295, PM=0.1305); Neuroblast (lfsr=0.004740, PM=0.1267); Radial glia (lfsr=0.004972, PM=0.1108); ENS glia (lfsr=0.009994, PM=0.1147); Epicardial fat cells (lfsr=0.038270, PM=0.0996)
Ale	CD46	30	30	0	30	0.0854419	0.0874282	Squamous epithelial cells	-0.0874282	Radial glia (lfsr=2.01e-09, PM=-0.0859); ENS glia (lfsr=3.18e-09, PM=-0.0872); Stromal cells (lfsr=1.51e-08, PM=-0.0862); Neuronal IPC (lfsr=2.81e-08, PM=-0.0854); Epicardial fat cells (lfsr=3.20e-08, PM=-0.0870); Squamous epithelial cells (lfsr=7.11e-08, PM=-0.0874); Metanephric cells (lfsr=2.57e-06, PM=-0.0874); Stellate cells (lfsr=2.85e-06, PM=-0.0873); Vascular endothelial cells (lfsr=3.36e-06, PM=-0.0858); iPSCs (lfsr=5.09e-06, PM=-0.0845); Retinal progenitors and Muller glia (lfsr=7.28e-06, PM=-0.0864); Neuroblast (lfsr=9.75e-06, PM=-0.0847); Hepatoblasts (lfsr=2.42e-05, PM=-0.0853); Ciliated epithelial cells (lfsr=2.55e-05, PM=-0.0860); Megakaryocytes (lfsr=5.73e-05, PM=-0.0864); Goblet cells (lfsr=6.31e-05, PM=-0.0858); Erythroblasts (lfsr=9.52e-05, PM=-0.0862); Neuron (lfsr=1.02e-04, PM=-0.0854); Glioblast (lfsr=1.36e-04, PM=-0.0842); Smooth muscle cells (lfsr=1.78e-04, PM=-0.0848); Skeletal muscle cells (lfsr=1.96e-04, PM=-0.0857); Intestinal epithelial cells (lfsr=1.98e-04, PM=-0.0854); Retinal pigment cells (lfsr=2.34e-04, PM=-0.0851); Cardiac mesoderm cells (lfsr=3.99e-04, PM=-0.0836); Bronchiolar and alveolar epithelial cells (lfsr=4.34e-04, PM=-0.0838); Retinal neurons (lfsr=4.37e-04, PM=-0.0844); Lymphoid cells (lfsr=5.75e-04, PM=-0.0846); Myeloid cells (lfsr=8.16e-04, PM=-0.0841); Early mesoderm cells (lfsr=8.22e-04, PM=-0.0842); Cardiomyocytes (lfsr=1.83e-03, PM=-0.0833)
Ale	CD47	29	28	0	28	0.0846929	0.118657	ENS glia	-0.118657	ENS glia (lfsr=5.91e-07, PM=-0.1187); Squamous epithelial cells (lfsr=6.81e-05, PM=-0.1133); Radial glia (lfsr=7.72e-05, PM=-0.0961); Epicardial fat cells (lfsr=1.67e-04, PM=-0.1125); Vascular endothelial cells (lfsr=2.22e-04, PM=-0.1018); Bronchiolar and alveolar epithelial cells (lfsr=6.74e-04, PM=-0.1134); Neuroblast (lfsr=9.96e-04, PM=-0.0885); Ciliated epithelial cells (lfsr=1.68e-03, PM=-0.1013); Retinal neurons (lfsr=3.64e-03, PM=-0.1002); Neuronal IPC (lfsr=4.58e-03, PM=-0.0694); Lymphoid cells (lfsr=5.98e-03, PM=-0.0983); Glioblast (lfsr=7.45e-03, PM=-0.0775); Hepatoblasts (lfsr=8.03e-03, PM=-0.0881); Myeloid cells (lfsr=9.69e-03, PM=-0.0896); Metanephric cells (lfsr=1.28e-02, PM=-0.0819); Megakaryocytes (lfsr=1.55e-02, PM=-0.0864); Cardiomyocytes (lfsr=1.88e-02, PM=-0.0848); Cardiac mesoderm cells (lfsr=2.27e-02, PM=-0.0743); Neuron (lfsr=2.41e-02, PM=-0.0728); Skeletal muscle cells (lfsr=2.51e-02, PM=-0.0815); Stromal cells (lfsr=2.74e-02, PM=-0.0536); Erythroblasts (lfsr=3.48e-02, PM=-0.0761); iPSCs (lfsr=3.55e-02, PM=-0.0515); Intestinal epithelial cells (lfsr=3.75e-02, PM=-0.0753); Retinal progenitors and Muller glia (lfsr=4.06e-02, PM=-0.0612); Retinal pigment cells (lfsr=4.45e-02, PM=-0.0696); Smooth muscle cells (lfsr=4.59e-02, PM=-0.0681); Stellate cells (lfsr=4.69e-02, PM=-0.0658)
Ale	CD52	3	1	0	1	0.237115	0.237115	Epicardial fat cells	-0.237115	Epicardial fat cells (lfsr=0.00674, PM=-0.2371)
Ale	CD55	23	12	0	12	0.0772277	0.128699	Vascular endothelial cells	-0.128699	Vascular endothelial cells (lfsr=0.000368, PM=-0.1287); Radial glia (lfsr=0.009588, PM=-0.0677); Neuroblast (lfsr=0.010071, PM=-0.0738); Squamous epithelial cells (lfsr=0.014089, PM=-0.0793); Goblet cells (lfsr=0.021887, PM=-0.0852); Stromal cells (lfsr=0.025056, PM=-0.0700); Ciliated epithelial cells (lfsr=0.028868, PM=-0.0829); Epicardial fat cells (lfsr=0.031194, PM=-0.0607); Neuronal IPC (lfsr=0.035596, PM=-0.0560); Lymphoid cells (lfsr=0.037577, PM=-0.0796); Megakaryocytes (lfsr=0.045395, PM=-0.0735); Retinal progenitors and Muller glia (lfsr=0.049777, PM=-0.0693)
Ale	CD59	28	22	0	22	0.084777	0.117908	Epicardial fat cells	-0.117908	Epicardial fat cells (lfsr=3.62e-06, PM=-0.1179); Squamous epithelial cells (lfsr=3.20e-05, PM=-0.1118); ENS glia (lfsr=6.39e-05, PM=-0.0948); Hepatoblasts (lfsr=2.70e-04, PM=-0.1145); Bronchiolar and alveolar epithelial cells (lfsr=3.08e-04, PM=-0.1148); Stromal cells (lfsr=1.41e-03, PM=-0.0728); Goblet cells (lfsr=1.98e-03, PM=-0.1025); Neuronal IPC (lfsr=2.22e-03, PM=-0.0679); Radial glia (lfsr=2.67e-03, PM=-0.0667); Vascular endothelial cells (lfsr=4.31e-03, PM=-0.0871); iPSCs (lfsr=6.88e-03, PM=-0.0633); Retinal progenitors and Muller glia (lfsr=9.32e-03, PM=-0.0863); Metanephric cells (lfsr=1.25e-02, PM=-0.0812); Smooth muscle cells (lfsr=2.09e-02, PM=-0.0805); Retinal neurons (lfsr=2.42e-02, PM=-0.0804); Early mesoderm cells (lfsr=2.45e-02, PM=-0.0812); Stellate cells (lfsr=2.66e-02, PM=-0.0737); Myeloid cells (lfsr=2.79e-02, PM=-0.0809); Cardiomyocytes (lfsr=3.12e-02, PM=-0.0779); Neuron (lfsr=3.94e-02, PM=-0.0684); Lymphoid cells (lfsr=4.18e-02, PM=-0.0753); Ciliated epithelial cells (lfsr=4.78e-02, PM=-0.0650)
Ale	CD63	30	1	0	1	0.0494267	0.0494267	iPSCs	-0.0494267	iPSCs (lfsr=0.036, PM=-0.0494)
Ale	CD68	2	1	0	1	0.113992	0.113992	Epicardial fat cells	-0.113992	Epicardial fat cells (lfsr=0.0498, PM=-0.1140)
Ale	CD72	8	8	8	0	0.156876	0.181247	Neuronal IPC	0.181247	Neuronal IPC (lfsr=3.56e-06, PM=0.1812); Epicardial fat cells (lfsr=1.20e-04, PM=0.1747); Radial glia (lfsr=3.81e-04, PM=0.1646); Neuroblast (lfsr=8.85e-04, PM=0.1682); Stromal cells (lfsr=1.52e-03, PM=0.1525); Squamous epithelial cells (lfsr=2.96e-03, PM=0.1534); ENS glia (lfsr=6.39e-03, PM=0.1413); iPSCs (lfsr=3.07e-02, PM=0.1192)
Ale	CD81	30	30	30	0	0.0661961	0.0822164	Bronchiolar and alveolar epithelial cells	0.0822164	Stromal cells (lfsr=3.45e-07, PM=0.0813); ENS glia (lfsr=4.39e-07, PM=0.0818); Neuronal IPC (lfsr=1.21e-05, PM=0.0697); Radial glia (lfsr=1.21e-05, PM=0.0670); Bronchiolar and alveolar epithelial cells (lfsr=9.36e-05, PM=0.0822); iPSCs (lfsr=1.29e-04, PM=0.0681); Squamous epithelial cells (lfsr=7.72e-04, PM=0.0661); Glioblast (lfsr=8.26e-04, PM=0.0696); Cardiac mesoderm cells (lfsr=1.17e-03, PM=0.0644); Retinal progenitors and Muller glia (lfsr=1.37e-03, PM=0.0702); Metanephric cells (lfsr=1.66e-03, PM=0.0713); Retinal neurons (lfsr=1.81e-03, PM=0.0731); Lymphoid cells (lfsr=2.60e-03, PM=0.0721); Early mesoderm cells (lfsr=2.92e-03, PM=0.0704); Hepatoblasts (lfsr=4.43e-03, PM=0.0647); Erythroblasts (lfsr=4.98e-03, PM=0.0691); Smooth muscle cells (lfsr=5.26e-03, PM=0.0656); Megakaryocytes (lfsr=5.36e-03, PM=0.0687); Epicardial fat cells (lfsr=7.03e-03, PM=0.0563); Stellate cells (lfsr=7.41e-03, PM=0.0647); Skeletal muscle cells (lfsr=7.80e-03, PM=0.0668); Vascular endothelial cells (lfsr=8.19e-03, PM=0.0584); Neuron (lfsr=8.30e-03, PM=0.0623); Cardiomyocytes (lfsr=1.08e-02, PM=0.0641); Neuroblast (lfsr=1.08e-02, PM=0.0526); Goblet cells (lfsr=1.21e-02, PM=0.0607); Retinal pigment cells (lfsr=1.51e-02, PM=0.0604); Ciliated epithelial cells (lfsr=1.58e-02, PM=0.0574); Myeloid cells (lfsr=3.13e-02, PM=0.0552); Intestinal epithelial cells (lfsr=4.81e-02, PM=0.0515)
Ale	CD82	15	1	0	1	0.164605	0.164605	Epicardial fat cells	-0.164605	Epicardial fat cells (lfsr=3.14e-05, PM=-0.1646)
Ale	CD9	24	6	2	4	0.185198	0.216961	ENS glia	0.216961	Epicardial fat cells (lfsr=6.53e-07, PM=-0.1891); ENS glia (lfsr=8.06e-06, PM=0.2170); Hepatoblasts (lfsr=5.23e-04, PM=-0.2128); Neuroblast (lfsr=5.43e-04, PM=0.2014); Squamous epithelial cells (lfsr=7.22e-04, PM=-0.1308); Vascular endothelial cells (lfsr=4.24e-03, PM=-0.1602)
Ale	CD93	2	2	0	2	0.185102	0.201422	Vascular endothelial cells	-0.201422	Vascular endothelial cells (lfsr=0.000363, PM=-0.2014); Myeloid cells (lfsr=0.039606, PM=-0.1688)
Ale	CD96	3	3	0	3	0.251931	0.266522	Neuronal IPC	-0.266522	Neuronal IPC (lfsr=0.000262, PM=-0.2665); ENS glia (lfsr=0.000579, PM=-0.2516); Radial glia (lfsr=0.002033, PM=-0.2377)
Ale	CD99	30	29	0	29	0.0557735	0.0722798	Stellate cells	-0.0722798	Radial glia (lfsr=6.69e-05, PM=-0.0638); Neuronal IPC (lfsr=2.67e-04, PM=-0.0687); Stellate cells (lfsr=8.20e-04, PM=-0.0723); iPSCs (lfsr=1.07e-03, PM=-0.0581); Hepatoblasts (lfsr=1.38e-03, PM=-0.0661); Squamous epithelial cells (lfsr=1.43e-03, PM=-0.0651); ENS glia (lfsr=1.75e-03, PM=-0.0494); Glioblast (lfsr=1.76e-03, PM=-0.0612); Ciliated epithelial cells (lfsr=1.79e-03, PM=-0.0660); Vascular endothelial cells (lfsr=2.02e-03, PM=-0.0568); Smooth muscle cells (lfsr=3.67e-03, PM=-0.0598); Retinal neurons (lfsr=9.48e-03, PM=-0.0594); Goblet cells (lfsr=9.53e-03, PM=-0.0579); Cardiomyocytes (lfsr=1.23e-02, PM=-0.0575); Early mesoderm cells (lfsr=1.31e-02, PM=-0.0567); Lymphoid cells (lfsr=1.36e-02, PM=-0.0572); Intestinal epithelial cells (lfsr=1.41e-02, PM=-0.0547); Retinal pigment cells (lfsr=1.67e-02, PM=-0.0544); Cardiac mesoderm cells (lfsr=1.72e-02, PM=-0.0525); Epicardial fat cells (lfsr=1.94e-02, PM=-0.0480); Myeloid cells (lfsr=2.17e-02, PM=-0.0519); Retinal progenitors and Muller glia (lfsr=2.47e-02, PM=-0.0475); Megakaryocytes (lfsr=2.72e-02, PM=-0.0515); Erythroblasts (lfsr=2.77e-02, PM=-0.0518); Skeletal muscle cells (lfsr=3.35e-02, PM=-0.0501); Neuron (lfsr=3.55e-02, PM=-0.0473); Bronchiolar and alveolar epithelial cells (lfsr=3.56e-02, PM=-0.0473); Metanephric cells (lfsr=3.86e-02, PM=-0.0459); Stromal cells (lfsr=4.41e-02, PM=-0.0385)
Ale	CD99L2	26	3	3	0	0.0449526	0.0503248	Glioblast	0.0503248	Neuronal IPC (lfsr=0.00863, PM=0.0396); Glioblast (lfsr=0.01789, PM=0.0503); Metanephric cells (lfsr=0.04478, PM=0.0449)
Ale	CDA	5	5	5	0	0.236411	0.280146	Neuronal IPC	0.280146	Neuronal IPC (lfsr=1.74e-06, PM=0.2801); iPSCs (lfsr=1.02e-04, PM=0.2013); Epicardial fat cells (lfsr=4.35e-04, PM=0.2288); Squamous epithelial cells (lfsr=6.22e-04, PM=0.2404); Cardiac mesoderm cells (lfsr=2.46e-03, PM=0.2314)
Ale	CDC14A	30	15	0	15	0.0463522	0.0623951	Squamous epithelial cells	-0.0623951	Neuroblast (lfsr=0.000181, PM=-0.0587); ENS glia (lfsr=0.000859, PM=-0.0483); Squamous epithelial cells (lfsr=0.001763, PM=-0.0624); Epicardial fat cells (lfsr=0.001913, PM=-0.0568); Neuronal IPC (lfsr=0.003348, PM=-0.0446); Metanephric cells (lfsr=0.010148, PM=-0.0553); Bronchiolar and alveolar epithelial cells (lfsr=0.030911, PM=-0.0457); Radial glia (lfsr=0.032099, PM=-0.0331); Vascular endothelial cells (lfsr=0.033001, PM=-0.0391); Early mesoderm cells (lfsr=0.034387, PM=-0.0476); iPSCs (lfsr=0.039583, PM=-0.0347); Lymphoid cells (lfsr=0.041273, PM=-0.0453); Neuron (lfsr=0.043744, PM=-0.0407); Retinal progenitors and Muller glia (lfsr=0.044448, PM=-0.0388); Erythroblasts (lfsr=0.048399, PM=-0.0441)
Ale	CDC14B	30	20	20	0	0.0447739	0.0562995	Retinal neurons	0.0562995	Neuronal IPC (lfsr=0.000392, PM=0.0504); Neuroblast (lfsr=0.003232, PM=0.0521); ENS glia (lfsr=0.005022, PM=0.0402); Stellate cells (lfsr=0.005838, PM=0.0562); Glioblast (lfsr=0.007601, PM=0.0493); Retinal neurons (lfsr=0.008933, PM=0.0563); Retinal pigment cells (lfsr=0.010295, PM=0.0539); Squamous epithelial cells (lfsr=0.013509, PM=0.0440); Retinal progenitors and Muller glia (lfsr=0.018555, PM=0.0446); Hepatoblasts (lfsr=0.021372, PM=0.0419); Neuron (lfsr=0.029625, PM=0.0441); Ciliated epithelial cells (lfsr=0.031018, PM=0.0422); Lymphoid cells (lfsr=0.031158, PM=0.0463); Vascular endothelial cells (lfsr=0.032623, PM=0.0415); Radial glia (lfsr=0.032798, PM=0.0289); Intestinal epithelial cells (lfsr=0.036722, PM=0.0432); Cardiomyocytes (lfsr=0.040349, PM=0.0431); Stromal cells (lfsr=0.040472, PM=0.0314); Myeloid cells (lfsr=0.042008, PM=0.0433); Erythroblasts (lfsr=0.046692, PM=0.0424)
Ale	CDC16	30	30	0	30	0.102307	0.102455	Stellate cells	-0.102455	Neuronal IPC (lfsr=2.15e-13, PM=-0.1023); Radial glia (lfsr=2.80e-13, PM=-0.1023); ENS glia (lfsr=3.30e-10, PM=-0.1024); Neuroblast (lfsr=6.29e-10, PM=-0.1023); iPSCs (lfsr=1.25e-09, PM=-0.1023); Epicardial fat cells (lfsr=2.66e-09, PM=-0.1023); Stromal cells (lfsr=4.26e-09, PM=-0.1023); Squamous epithelial cells (lfsr=6.62e-09, PM=-0.1024); Vascular endothelial cells (lfsr=7.74e-08, PM=-0.1023); Stellate cells (lfsr=8.34e-08, PM=-0.1025); Hepatoblasts (lfsr=2.17e-07, PM=-0.1024); Cardiac mesoderm cells (lfsr=2.28e-07, PM=-0.1023); Glioblast (lfsr=3.09e-07, PM=-0.1023); Early mesoderm cells (lfsr=4.71e-07, PM=-0.1024); Retinal progenitors and Muller glia (lfsr=5.95e-07, PM=-0.1023); Retinal pigment cells (lfsr=7.25e-07, PM=-0.1024); Smooth muscle cells (lfsr=1.14e-06, PM=-0.1023); Ciliated epithelial cells (lfsr=1.19e-06, PM=-0.1023); Cardiomyocytes (lfsr=1.21e-06, PM=-0.1024); Erythroblasts (lfsr=1.55e-06, PM=-0.1024); Myeloid cells (lfsr=2.42e-06, PM=-0.1023); Lymphoid cells (lfsr=3.52e-06, PM=-0.1023); Retinal neurons (lfsr=4.19e-06, PM=-0.1023); Intestinal epithelial cells (lfsr=4.29e-06, PM=-0.1023); Metanephric cells (lfsr=4.53e-06, PM=-0.1022); Neuron (lfsr=4.59e-06, PM=-0.1022); Goblet cells (lfsr=5.23e-06, PM=-0.1022); Bronchiolar and alveolar epithelial cells (lfsr=7.02e-06, PM=-0.1022); Skeletal muscle cells (lfsr=7.65e-06, PM=-0.1023); Megakaryocytes (lfsr=2.61e-05, PM=-0.1022)
Ale	CDC20	26	25	25	0	0.130252	0.219496	Epicardial fat cells	0.219496	Radial glia (lfsr=5.07e-11, PM=0.1703); Epicardial fat cells (lfsr=8.16e-07, PM=0.2195); Neuronal IPC (lfsr=9.64e-05, PM=0.0867); Stromal cells (lfsr=1.15e-04, PM=0.1406); Squamous epithelial cells (lfsr=4.12e-04, PM=0.1410); Vascular endothelial cells (lfsr=6.73e-04, PM=0.1558); Hepatoblasts (lfsr=8.51e-04, PM=0.1460); Retinal progenitors and Muller glia (lfsr=1.37e-03, PM=0.1461); Metanephric cells (lfsr=1.39e-03, PM=0.1572); Cardiac mesoderm cells (lfsr=1.48e-03, PM=0.1261); ENS glia (lfsr=1.51e-03, PM=0.1189); Neuroblast (lfsr=3.01e-03, PM=0.1237); iPSCs (lfsr=3.02e-03, PM=0.0755); Ciliated epithelial cells (lfsr=5.16e-03, PM=0.1301); Intestinal epithelial cells (lfsr=6.86e-03, PM=0.1432); Bronchiolar and alveolar epithelial cells (lfsr=1.07e-02, PM=0.1271); Neuron (lfsr=1.27e-02, PM=0.1253); Erythroblasts (lfsr=1.35e-02, PM=0.1304); Glioblast (lfsr=1.50e-02, PM=0.1149); Smooth muscle cells (lfsr=1.66e-02, PM=0.1237); Stellate cells (lfsr=1.72e-02, PM=0.1193); Megakaryocytes (lfsr=1.93e-02, PM=0.1233); Goblet cells (lfsr=2.48e-02, PM=0.1048); Lymphoid cells (lfsr=2.70e-02, PM=0.1123); Early mesoderm cells (lfsr=4.61e-02, PM=0.0947)
Ale	CDC23	29	29	0	29	0.0719528	0.0765485	Radial glia	-0.0765485	Radial glia (lfsr=1.54e-10, PM=-0.0765); Neuronal IPC (lfsr=1.62e-07, PM=-0.0731); iPSCs (lfsr=3.09e-05, PM=-0.0710); Stromal cells (lfsr=3.48e-05, PM=-0.0726); Neuroblast (lfsr=3.72e-05, PM=-0.0728); ENS glia (lfsr=4.29e-05, PM=-0.0715); Vascular endothelial cells (lfsr=8.38e-05, PM=-0.0743); Metanephric cells (lfsr=1.99e-04, PM=-0.0740); Squamous epithelial cells (lfsr=2.29e-04, PM=-0.0711); Bronchiolar and alveolar epithelial cells (lfsr=2.36e-04, PM=-0.0736); Epicardial fat cells (lfsr=3.17e-04, PM=-0.0716); Hepatoblasts (lfsr=3.58e-04, PM=-0.0727); Retinal progenitors and Muller glia (lfsr=4.62e-04, PM=-0.0722); Megakaryocytes (lfsr=5.17e-04, PM=-0.0733); Retinal neurons (lfsr=6.94e-04, PM=-0.0723); Neuron (lfsr=7.61e-04, PM=-0.0719); Smooth muscle cells (lfsr=8.89e-04, PM=-0.0720); Cardiomyocytes (lfsr=1.10e-03, PM=-0.0721); Ciliated epithelial cells (lfsr=1.16e-03, PM=-0.0715); Myeloid cells (lfsr=1.32e-03, PM=-0.0717); Lymphoid cells (lfsr=1.33e-03, PM=-0.0718); Cardiac mesoderm cells (lfsr=1.34e-03, PM=-0.0700); Stellate cells (lfsr=1.77e-03, PM=-0.0708); Goblet cells (lfsr=1.98e-03, PM=-0.0707); Glioblast (lfsr=2.03e-03, PM=-0.0699); Early mesoderm cells (lfsr=2.22e-03, PM=-0.0706); Erythroblasts (lfsr=2.49e-03, PM=-0.0706); Intestinal epithelial cells (lfsr=2.60e-03, PM=-0.0705); Retinal pigment cells (lfsr=3.03e-03, PM=-0.0700)
Ale	CDC25B	10	4	0	4	0.056897	0.0671272	Neuroblast	-0.0671272	Neuroblast (lfsr=0.00921, PM=-0.0671); Neuronal IPC (lfsr=0.01332, PM=-0.0500); Squamous epithelial cells (lfsr=0.02628, PM=-0.0579); ENS glia (lfsr=0.03414, PM=-0.0526)
Ale	CDC25C	25	10	9	1	0.167593	0.240769	Epicardial fat cells	0.240769	Stromal cells (lfsr=9.93e-06, PM=0.2375); Epicardial fat cells (lfsr=1.48e-04, PM=0.2408); Goblet cells (lfsr=9.20e-04, PM=0.2330); Vascular endothelial cells (lfsr=2.32e-03, PM=0.1819); Metanephric cells (lfsr=3.23e-03, PM=0.1982); Cardiac mesoderm cells (lfsr=6.98e-03, PM=0.1360); Squamous epithelial cells (lfsr=9.71e-03, PM=0.1259); Stellate cells (lfsr=2.32e-02, PM=0.1592); Neuroblast (lfsr=2.83e-02, PM=0.1183); Neuronal IPC (lfsr=4.01e-02, PM=-0.0451)
Ale	CDC26	29	29	0	29	0.0910166	0.102848	Epicardial fat cells	-0.102848	Neuronal IPC (lfsr=1.83e-09, PM=-0.0970); Epicardial fat cells (lfsr=4.61e-08, PM=-0.1028); iPSCs (lfsr=5.62e-07, PM=-0.0957); Radial glia (lfsr=6.09e-07, PM=-0.0878); Squamous epithelial cells (lfsr=1.55e-05, PM=-0.0933); Early mesoderm cells (lfsr=4.15e-05, PM=-0.0985); Glioblast (lfsr=4.45e-05, PM=-0.0948); Hepatoblasts (lfsr=6.96e-05, PM=-0.0924); Cardiac mesoderm cells (lfsr=7.39e-05, PM=-0.0911); ENS glia (lfsr=7.66e-05, PM=-0.0843); Retinal pigment cells (lfsr=1.50e-04, PM=-0.0974); Stromal cells (lfsr=1.58e-04, PM=-0.0812); Ciliated epithelial cells (lfsr=1.61e-04, PM=-0.0931); Vascular endothelial cells (lfsr=1.71e-04, PM=-0.0917); Smooth muscle cells (lfsr=2.01e-04, PM=-0.0956); Retinal progenitors and Muller glia (lfsr=2.05e-04, PM=-0.0919); Retinal neurons (lfsr=5.28e-04, PM=-0.0939); Megakaryocytes (lfsr=6.05e-04, PM=-0.0937); Bronchiolar and alveolar epithelial cells (lfsr=8.12e-04, PM=-0.0902); Myeloid cells (lfsr=8.30e-04, PM=-0.0929); Neuron (lfsr=1.06e-03, PM=-0.0897); Cardiomyocytes (lfsr=1.35e-03, PM=-0.0905); Stellate cells (lfsr=1.53e-03, PM=-0.0889); Goblet cells (lfsr=1.76e-03, PM=-0.0865); Neuroblast (lfsr=2.09e-03, PM=-0.0805); Erythroblasts (lfsr=3.39e-03, PM=-0.0882); Intestinal epithelial cells (lfsr=4.29e-03, PM=-0.0857); Lymphoid cells (lfsr=4.41e-03, PM=-0.0861); Metanephric cells (lfsr=5.27e-03, PM=-0.0840)
Ale	CDC27	30	8	0	8	0.0271196	0.0322769	Neuronal IPC	-0.0322769	Neuronal IPC (lfsr=0.00444, PM=-0.0323); Epicardial fat cells (lfsr=0.00749, PM=-0.0301); Neuron (lfsr=0.02509, PM=-0.0311); Stromal cells (lfsr=0.02517, PM=-0.0253); Radial glia (lfsr=0.02568, PM=-0.0232); Neuroblast (lfsr=0.02997, PM=-0.0254); Vascular endothelial cells (lfsr=0.03089, PM=-0.0273); ENS glia (lfsr=0.03716, PM=-0.0223)
Ale	CDC34	29	7	7	0	0.0538291	0.0687416	ENS glia	0.0687416	ENS glia (lfsr=0.000579, PM=0.0687); Radial glia (lfsr=0.002446, PM=0.0535); Stromal cells (lfsr=0.003210, PM=0.0571); Vascular endothelial cells (lfsr=0.016632, PM=0.0557); Neuronal IPC (lfsr=0.021693, PM=0.0403); Retinal neurons (lfsr=0.035669, PM=0.0617); Squamous epithelial cells (lfsr=0.043699, PM=0.0398)
Ale	CDC37	30	22	22	0	0.0588658	0.0850138	Hepatoblasts	0.0850138	ENS glia (lfsr=4.40e-06, PM=0.0804); iPSCs (lfsr=1.11e-05, PM=0.0796); Hepatoblasts (lfsr=1.16e-04, PM=0.0850); Epicardial fat cells (lfsr=9.63e-04, PM=0.0636); Retinal neurons (lfsr=9.99e-04, PM=0.0811); Neuronal IPC (lfsr=1.16e-03, PM=0.0501); Stromal cells (lfsr=1.85e-03, PM=0.0575); Radial glia (lfsr=3.10e-03, PM=0.0437); Squamous epithelial cells (lfsr=6.03e-03, PM=0.0559); Metanephric cells (lfsr=1.01e-02, PM=0.0624); Bronchiolar and alveolar epithelial cells (lfsr=1.07e-02, PM=0.0623); Ciliated epithelial cells (lfsr=1.29e-02, PM=0.0585); Cardiac mesoderm cells (lfsr=1.81e-02, PM=0.0504); Glioblast (lfsr=2.48e-02, PM=0.0505); Retinal progenitors and Muller glia (lfsr=2.83e-02, PM=0.0502); Early mesoderm cells (lfsr=3.01e-02, PM=0.0530); Smooth muscle cells (lfsr=3.04e-02, PM=0.0532); Erythroblasts (lfsr=3.19e-02, PM=0.0562); Myeloid cells (lfsr=3.41e-02, PM=0.0535); Goblet cells (lfsr=3.59e-02, PM=0.0488); Lymphoid cells (lfsr=4.16e-02, PM=0.0516); Neuron (lfsr=4.30e-02, PM=0.0476)
Ale	CDC37L1	27	27	0	27	0.0616447	0.0647877	Neuron	-0.0647877	Neuronal IPC (lfsr=3.85e-05, PM=-0.0617); Radial glia (lfsr=8.37e-05, PM=-0.0604); iPSCs (lfsr=1.07e-04, PM=-0.0617); Epicardial fat cells (lfsr=1.24e-04, PM=-0.0635); Neuron (lfsr=1.87e-04, PM=-0.0648); Cardiac mesoderm cells (lfsr=3.32e-04, PM=-0.0635); ENS glia (lfsr=3.47e-04, PM=-0.0611); Glioblast (lfsr=6.72e-04, PM=-0.0629); Metanephric cells (lfsr=7.21e-04, PM=-0.0633); Retinal progenitors and Muller glia (lfsr=9.33e-04, PM=-0.0625); Ciliated epithelial cells (lfsr=1.03e-03, PM=-0.0623); Goblet cells (lfsr=1.12e-03, PM=-0.0625); Erythroblasts (lfsr=1.23e-03, PM=-0.0628); Stromal cells (lfsr=1.23e-03, PM=-0.0595); Intestinal epithelial cells (lfsr=1.31e-03, PM=-0.0626); Smooth muscle cells (lfsr=1.62e-03, PM=-0.0620); Squamous epithelial cells (lfsr=1.92e-03, PM=-0.0597); Stellate cells (lfsr=2.03e-03, PM=-0.0615); Cardiomyocytes (lfsr=2.11e-03, PM=-0.0617); Bronchiolar and alveolar epithelial cells (lfsr=2.29e-03, PM=-0.0614); Early mesoderm cells (lfsr=2.34e-03, PM=-0.0614); Neuroblast (lfsr=2.49e-03, PM=-0.0590); Retinal neurons (lfsr=2.65e-03, PM=-0.0611); Retinal pigment cells (lfsr=2.81e-03, PM=-0.0611); Myeloid cells (lfsr=2.83e-03, PM=-0.0612); Hepatoblasts (lfsr=3.01e-03, PM=-0.0600); Vascular endothelial cells (lfsr=4.99e-03, PM=-0.0593)
Ale	CDC42	30	29	0	29	0.0620889	0.0784572	Neuron	-0.0784572	Epicardial fat cells (lfsr=1.35e-06, PM=-0.0733); Squamous epithelial cells (lfsr=9.03e-06, PM=-0.0698); iPSCs (lfsr=1.73e-05, PM=-0.0648); Neuron (lfsr=1.88e-05, PM=-0.0785); Hepatoblasts (lfsr=4.76e-05, PM=-0.0710); Neuroblast (lfsr=5.34e-05, PM=-0.0644); Cardiac mesoderm cells (lfsr=1.10e-04, PM=-0.0650); Neuronal IPC (lfsr=4.69e-04, PM=-0.0501); Stellate cells (lfsr=5.22e-04, PM=-0.0689); Early mesoderm cells (lfsr=7.11e-04, PM=-0.0666); Glioblast (lfsr=9.23e-04, PM=-0.0612); Retinal progenitors and Muller glia (lfsr=1.03e-03, PM=-0.0640); Stromal cells (lfsr=1.27e-03, PM=-0.0533); Cardiomyocytes (lfsr=1.37e-03, PM=-0.0668); Vascular endothelial cells (lfsr=1.68e-03, PM=-0.0564); Megakaryocytes (lfsr=2.50e-03, PM=-0.0645); Bronchiolar and alveolar epithelial cells (lfsr=2.80e-03, PM=-0.0592); Goblet cells (lfsr=2.83e-03, PM=-0.0610); Smooth muscle cells (lfsr=3.33e-03, PM=-0.0602); Intestinal epithelial cells (lfsr=3.49e-03, PM=-0.0623); Metanephric cells (lfsr=3.98e-03, PM=-0.0593); Retinal pigment cells (lfsr=4.38e-03, PM=-0.0621); Ciliated epithelial cells (lfsr=4.50e-03, PM=-0.0567); Erythroblasts (lfsr=4.78e-03, PM=-0.0625); Lymphoid cells (lfsr=5.24e-03, PM=-0.0609); Skeletal muscle cells (lfsr=5.73e-03, PM=-0.0620); Retinal neurons (lfsr=7.07e-03, PM=-0.0586); Myeloid cells (lfsr=8.68e-03, PM=-0.0559); Radial glia (lfsr=9.37e-03, PM=-0.0412)
Ale	CDC42-IT1	5	5	0	5	0.123466	0.13102	Radial glia	-0.13102	Radial glia (lfsr=0.00205, PM=-0.1310); Epicardial fat cells (lfsr=0.00268, PM=-0.1265); Stromal cells (lfsr=0.00648, PM=-0.1195); Neuroblast (lfsr=0.00797, PM=-0.1202); Neuronal IPC (lfsr=0.00933, PM=-0.1202)
Ale	CDC42BPA	30	24	0	24	0.0705865	0.119517	Stromal cells	-0.119517	Stromal cells (lfsr=3.56e-12, PM=-0.1195); ENS glia (lfsr=2.24e-06, PM=-0.0757); Neuroblast (lfsr=2.49e-06, PM=-0.0884); iPSCs (lfsr=1.37e-04, PM=-0.0706); Neuron (lfsr=1.58e-04, PM=-0.0962); Neuronal IPC (lfsr=1.74e-04, PM=-0.0589); Vascular endothelial cells (lfsr=2.23e-04, PM=-0.0796); Radial glia (lfsr=5.12e-04, PM=-0.0512); Glioblast (lfsr=6.68e-04, PM=-0.0769); Hepatoblasts (lfsr=1.52e-03, PM=-0.0735); Squamous epithelial cells (lfsr=1.76e-03, PM=-0.0597); Metanephric cells (lfsr=2.08e-03, PM=-0.0716); Cardiomyocytes (lfsr=3.08e-03, PM=-0.0819); Smooth muscle cells (lfsr=3.38e-03, PM=-0.0780); Intestinal epithelial cells (lfsr=4.33e-03, PM=-0.0757); Cardiac mesoderm cells (lfsr=5.91e-03, PM=-0.0610); Bronchiolar and alveolar epithelial cells (lfsr=1.04e-02, PM=-0.0649); Retinal pigment cells (lfsr=1.24e-02, PM=-0.0651); Erythroblasts (lfsr=1.42e-02, PM=-0.0722); Early mesoderm cells (lfsr=1.66e-02, PM=-0.0695); Ciliated epithelial cells (lfsr=3.53e-02, PM=-0.0495); Epicardial fat cells (lfsr=3.98e-02, PM=-0.0419); Megakaryocytes (lfsr=4.41e-02, PM=-0.0559); Skeletal muscle cells (lfsr=4.78e-02, PM=-0.0569)
Ale	CDC42BPB	30	30	0	30	0.0688933	0.0967428	Vascular endothelial cells	-0.0967428	Stromal cells (lfsr=6.42e-10, PM=-0.0934); Vascular endothelial cells (lfsr=1.89e-07, PM=-0.0967); Neuroblast (lfsr=1.02e-06, PM=-0.0866); iPSCs (lfsr=8.76e-06, PM=-0.0725); Neuronal IPC (lfsr=1.25e-05, PM=-0.0580); Radial glia (lfsr=1.56e-05, PM=-0.0518); Cardiac mesoderm cells (lfsr=1.60e-05, PM=-0.0827); ENS glia (lfsr=3.69e-05, PM=-0.0694); Squamous epithelial cells (lfsr=4.20e-05, PM=-0.0776); Hepatoblasts (lfsr=1.14e-03, PM=-0.0723); Ciliated epithelial cells (lfsr=1.37e-03, PM=-0.0746); Smooth muscle cells (lfsr=1.43e-03, PM=-0.0762); Bronchiolar and alveolar epithelial cells (lfsr=1.85e-03, PM=-0.0759); Megakaryocytes (lfsr=2.16e-03, PM=-0.0778); Skeletal muscle cells (lfsr=2.89e-03, PM=-0.0773); Early mesoderm cells (lfsr=3.79e-03, PM=-0.0735); Intestinal epithelial cells (lfsr=3.83e-03, PM=-0.0724); Neuron (lfsr=4.70e-03, PM=-0.0675); Glioblast (lfsr=5.12e-03, PM=-0.0631); Stellate cells (lfsr=5.34e-03, PM=-0.0650); Retinal neurons (lfsr=6.44e-03, PM=-0.0658); Cardiomyocytes (lfsr=1.04e-02, PM=-0.0655); Retinal pigment cells (lfsr=1.20e-02, PM=-0.0631); Retinal progenitors and Muller glia (lfsr=1.42e-02, PM=-0.0562); Epicardial fat cells (lfsr=1.47e-02, PM=-0.0470); Metanephric cells (lfsr=1.63e-02, PM=-0.0568); Lymphoid cells (lfsr=1.92e-02, PM=-0.0612); Erythroblasts (lfsr=2.16e-02, PM=-0.0605); Goblet cells (lfsr=2.29e-02, PM=-0.0544); Myeloid cells (lfsr=4.05e-02, PM=-0.0516)
Ale	CDC42EP1	10	10	0	10	0.116836	0.136912	Squamous epithelial cells	-0.136912	Stromal cells (lfsr=2.61e-05, PM=-0.1305); Squamous epithelial cells (lfsr=1.85e-04, PM=-0.1369); Cardiac mesoderm cells (lfsr=6.57e-04, PM=-0.1305); Neuronal IPC (lfsr=2.12e-03, PM=-0.1134); Radial glia (lfsr=2.18e-03, PM=-0.1143); Vascular endothelial cells (lfsr=3.10e-03, PM=-0.1111); Epicardial fat cells (lfsr=3.17e-03, PM=-0.1072); iPSCs (lfsr=5.93e-03, PM=-0.1113); ENS glia (lfsr=8.96e-03, PM=-0.1046); Smooth muscle cells (lfsr=1.44e-02, PM=-0.1085)
Ale	CDC42EP3	24	6	0	6	0.126773	0.212929	Vascular endothelial cells	-0.212929	Vascular endothelial cells (lfsr=5.33e-05, PM=-0.2129); Stromal cells (lfsr=4.59e-03, PM=-0.1294); Epicardial fat cells (lfsr=1.18e-02, PM=-0.0956); Goblet cells (lfsr=1.62e-02, PM=-0.1281); Neuron (lfsr=1.97e-02, PM=-0.1224); iPSCs (lfsr=2.32e-02, PM=-0.0724)
Ale	CDC42EP5	13	1	0	1	0.0781311	0.0781311	Epicardial fat cells	-0.0781311	Epicardial fat cells (lfsr=0.000975, PM=-0.0781)
Ale	CDC42SE1	29	17	0	17	0.0552622	0.0674569	Neuron	-0.0674569	Radial glia (lfsr=6.67e-05, PM=-0.0620); Neuron (lfsr=3.03e-03, PM=-0.0675); Squamous epithelial cells (lfsr=3.70e-03, PM=-0.0561); iPSCs (lfsr=3.86e-03, PM=-0.0529); Retinal progenitors and Muller glia (lfsr=6.27e-03, PM=-0.0608); Stromal cells (lfsr=7.08e-03, PM=-0.0485); Bronchiolar and alveolar epithelial cells (lfsr=7.46e-03, PM=-0.0632); ENS glia (lfsr=8.50e-03, PM=-0.0463); Neuronal IPC (lfsr=1.27e-02, PM=-0.0424); Early mesoderm cells (lfsr=1.31e-02, PM=-0.0605); Retinal pigment cells (lfsr=1.90e-02, PM=-0.0560); Megakaryocytes (lfsr=1.93e-02, PM=-0.0568); Epicardial fat cells (lfsr=1.99e-02, PM=-0.0480); Myeloid cells (lfsr=2.10e-02, PM=-0.0556); Cardiomyocytes (lfsr=2.16e-02, PM=-0.0563); Smooth muscle cells (lfsr=2.74e-02, PM=-0.0527); Intestinal epithelial cells (lfsr=2.83e-02, PM=-0.0538)
Ale	CDC45	17	4	2	2	0.0902176	0.112676	Retinal progenitors and Muller glia	0.112676	Radial glia (lfsr=0.00354, PM=-0.0882); Stromal cells (lfsr=0.03913, PM=0.1000); Neuronal IPC (lfsr=0.04054, PM=-0.0600); Retinal progenitors and Muller glia (lfsr=0.04967, PM=0.1127)
Ale	CDC6	19	19	19	0	0.14851	0.246151	Stromal cells	0.246151	Stromal cells (lfsr=1.75e-07, PM=0.2462); Epicardial fat cells (lfsr=1.55e-05, PM=0.2250); Neuronal IPC (lfsr=2.00e-04, PM=0.0999); Glioblast (lfsr=1.61e-03, PM=0.1756); Vascular endothelial cells (lfsr=1.61e-03, PM=0.1690); Hepatoblasts (lfsr=2.65e-03, PM=0.1609); iPSCs (lfsr=2.65e-03, PM=0.0898); Early mesoderm cells (lfsr=2.93e-03, PM=0.1654); Cardiac mesoderm cells (lfsr=3.13e-03, PM=0.1307); Neuroblast (lfsr=3.42e-03, PM=0.1440); Smooth muscle cells (lfsr=3.54e-03, PM=0.1760); Ciliated epithelial cells (lfsr=3.61e-03, PM=0.1680); ENS glia (lfsr=4.91e-03, PM=0.1256); Squamous epithelial cells (lfsr=5.01e-03, PM=0.1242); Metanephric cells (lfsr=7.04e-03, PM=0.1577); Bronchiolar and alveolar epithelial cells (lfsr=7.82e-03, PM=0.1490); Retinal progenitors and Muller glia (lfsr=1.37e-02, PM=0.1241); Myeloid cells (lfsr=2.20e-02, PM=0.1387); Radial glia (lfsr=3.49e-02, PM=0.0520)
Ale	CDC7	29	28	28	0	0.100134	0.164135	Squamous epithelial cells	0.164135	Squamous epithelial cells (lfsr=1.25e-08, PM=0.1641); iPSCs (lfsr=2.29e-07, PM=0.1106); Stromal cells (lfsr=6.50e-06, PM=0.1152); Neuron (lfsr=5.65e-04, PM=0.1219); Cardiac mesoderm cells (lfsr=8.15e-04, PM=0.1013); Ciliated epithelial cells (lfsr=8.19e-04, PM=0.1213); Neuroblast (lfsr=1.35e-03, PM=0.1002); Bronchiolar and alveolar epithelial cells (lfsr=1.44e-03, PM=0.1139); Epicardial fat cells (lfsr=1.45e-03, PM=0.1008); Goblet cells (lfsr=1.71e-03, PM=0.1171); Hepatoblasts (lfsr=3.12e-03, PM=0.1047); Retinal progenitors and Muller glia (lfsr=4.43e-03, PM=0.0910); Lymphoid cells (lfsr=4.54e-03, PM=0.1158); ENS glia (lfsr=5.74e-03, PM=0.0771); Retinal pigment cells (lfsr=7.52e-03, PM=0.1037); Neuronal IPC (lfsr=8.30e-03, PM=0.0503); Retinal neurons (lfsr=8.64e-03, PM=0.1001); Myeloid cells (lfsr=8.68e-03, PM=0.1058); Cardiomyocytes (lfsr=9.77e-03, PM=0.1056); Vascular endothelial cells (lfsr=9.96e-03, PM=0.0814); Metanephric cells (lfsr=1.01e-02, PM=0.0961); Stellate cells (lfsr=1.02e-02, PM=0.0935); Early mesoderm cells (lfsr=1.19e-02, PM=0.1000); Radial glia (lfsr=1.20e-02, PM=0.0525); Intestinal epithelial cells (lfsr=1.45e-02, PM=0.0981); Erythroblasts (lfsr=1.96e-02, PM=0.0961); Glioblast (lfsr=2.24e-02, PM=0.0748); Megakaryocytes (lfsr=2.57e-02, PM=0.0909)
Ale	CDC73	30	4	0	4	0.0137752	0.01452	Bronchiolar and alveolar epithelial cells	-0.01452	Neuroblast (lfsr=0.0299, PM=-0.0144); iPSCs (lfsr=0.0329, PM=-0.0135); Radial glia (lfsr=0.0371, PM=-0.0127); Bronchiolar and alveolar epithelial cells (lfsr=0.0408, PM=-0.0145)
Ale	CDCA2	25	15	15	0	0.166698	0.231285	Epicardial fat cells	0.231285	Stromal cells (lfsr=7.46e-05, PM=0.2022); Epicardial fat cells (lfsr=1.54e-04, PM=0.2313); Squamous epithelial cells (lfsr=5.07e-04, PM=0.1628); Metanephric cells (lfsr=1.35e-03, PM=0.2204); Vascular endothelial cells (lfsr=1.40e-03, PM=0.1852); Cardiac mesoderm cells (lfsr=2.26e-03, PM=0.1583); Bronchiolar and alveolar epithelial cells (lfsr=4.07e-03, PM=0.1769); Stellate cells (lfsr=7.69e-03, PM=0.1794); Neuroblast (lfsr=7.74e-03, PM=0.1509); Goblet cells (lfsr=1.81e-02, PM=0.1393); Early mesoderm cells (lfsr=1.93e-02, PM=0.1560); Retinal progenitors and Muller glia (lfsr=2.04e-02, PM=0.1340); Smooth muscle cells (lfsr=2.68e-02, PM=0.1566); Glioblast (lfsr=2.92e-02, PM=0.1266); Ciliated epithelial cells (lfsr=4.99e-02, PM=0.1205)
Ale	CDCA3	16	11	11	0	0.154728	0.238615	Squamous epithelial cells	0.238615	Stromal cells (lfsr=2.82e-06, PM=0.2261); Squamous epithelial cells (lfsr=1.70e-05, PM=0.2386); Cardiac mesoderm cells (lfsr=4.04e-05, PM=0.2106); Radial glia (lfsr=3.03e-04, PM=0.1066); Neuronal IPC (lfsr=3.01e-03, PM=0.0590); Epicardial fat cells (lfsr=4.92e-03, PM=0.1598); Vascular endothelial cells (lfsr=9.82e-03, PM=0.1523); ENS glia (lfsr=1.05e-02, PM=0.1328); Hepatoblasts (lfsr=1.51e-02, PM=0.1432); Retinal progenitors and Muller glia (lfsr=1.77e-02, PM=0.1502); Neuroblast (lfsr=1.92e-02, PM=0.1228)
Ale	CDCA4	26	25	25	0	0.0674744	0.0793254	Bronchiolar and alveolar epithelial cells	0.0793254	Stromal cells (lfsr=0.000145, PM=0.0778); Neuronal IPC (lfsr=0.000711, PM=0.0596); Cardiac mesoderm cells (lfsr=0.000876, PM=0.0746); Bronchiolar and alveolar epithelial cells (lfsr=0.001188, PM=0.0793); iPSCs (lfsr=0.001306, PM=0.0640); Neuron (lfsr=0.002210, PM=0.0751); Stellate cells (lfsr=0.002223, PM=0.0762); Smooth muscle cells (lfsr=0.003051, PM=0.0747); Squamous epithelial cells (lfsr=0.003159, PM=0.0662); Metanephric cells (lfsr=0.003396, PM=0.0737); Hepatoblasts (lfsr=0.005117, PM=0.0710); ENS glia (lfsr=0.005186, PM=0.0652); Goblet cells (lfsr=0.005451, PM=0.0708); Ciliated epithelial cells (lfsr=0.006084, PM=0.0710); Lymphoid cells (lfsr=0.008921, PM=0.0697); Vascular endothelial cells (lfsr=0.009571, PM=0.0649); Early mesoderm cells (lfsr=0.013919, PM=0.0653); Myeloid cells (lfsr=0.014497, PM=0.0660); Erythroblasts (lfsr=0.015244, PM=0.0663); Neuroblast (lfsr=0.015646, PM=0.0600); Intestinal epithelial cells (lfsr=0.018018, PM=0.0638); Megakaryocytes (lfsr=0.020520, PM=0.0636); Retinal progenitors and Muller glia (lfsr=0.020641, PM=0.0611); Radial glia (lfsr=0.021904, PM=0.0511); Epicardial fat cells (lfsr=0.027430, PM=0.0560)
Ale	CDCA5	15	5	5	0	0.188695	0.272373	Epicardial fat cells	0.272373	Epicardial fat cells (lfsr=1.18e-05, PM=0.2724); Stromal cells (lfsr=1.26e-03, PM=0.1828); Squamous epithelial cells (lfsr=3.32e-03, PM=0.1489); Bronchiolar and alveolar epithelial cells (lfsr=3.61e-03, PM=0.2020); ENS glia (lfsr=1.24e-02, PM=0.1374)
Ale	CDCA7	26	22	0	22	0.117654	0.181548	ENS glia	-0.181548	Radial glia (lfsr=4.25e-09, PM=-0.1652); ENS glia (lfsr=1.45e-08, PM=-0.1815); Neuronal IPC (lfsr=3.48e-06, PM=-0.1286); Vascular endothelial cells (lfsr=1.08e-05, PM=-0.1561); Glioblast (lfsr=8.06e-05, PM=-0.1717); iPSCs (lfsr=4.21e-04, PM=-0.0957); Neuroblast (lfsr=1.91e-03, PM=-0.1021); Cardiac mesoderm cells (lfsr=4.70e-03, PM=-0.1120); Retinal progenitors and Muller glia (lfsr=6.96e-03, PM=-0.1170); Megakaryocytes (lfsr=1.31e-02, PM=-0.1269); Early mesoderm cells (lfsr=1.89e-02, PM=-0.1085); Intestinal epithelial cells (lfsr=1.91e-02, PM=-0.1207); Erythroblasts (lfsr=1.97e-02, PM=-0.1173); Smooth muscle cells (lfsr=2.04e-02, PM=-0.1162); Lymphoid cells (lfsr=2.38e-02, PM=-0.1099); Hepatoblasts (lfsr=2.45e-02, PM=-0.1058); Stellate cells (lfsr=2.58e-02, PM=-0.1093); Squamous epithelial cells (lfsr=3.81e-02, PM=-0.0826); Neuron (lfsr=4.20e-02, PM=-0.0974); Epicardial fat cells (lfsr=4.67e-02, PM=-0.0856); Goblet cells (lfsr=4.72e-02, PM=-0.0902); Bronchiolar and alveolar epithelial cells (lfsr=4.95e-02, PM=-0.0880)
Ale	CDCA7L	27	8	8	0	0.135124	0.235051	Epicardial fat cells	0.235051	iPSCs (lfsr=1.25e-06, PM=0.1374); Epicardial fat cells (lfsr=7.83e-06, PM=0.2351); Vascular endothelial cells (lfsr=1.06e-02, PM=0.1271); Cardiac mesoderm cells (lfsr=1.30e-02, PM=0.1406); Stromal cells (lfsr=1.70e-02, PM=0.1102); Retinal neurons (lfsr=2.48e-02, PM=0.1189); Ciliated epithelial cells (lfsr=3.05e-02, PM=0.1015); Neuron (lfsr=4.49e-02, PM=0.1104)
Ale	CDCA8	25	11	11	0	0.151663	0.214134	Squamous epithelial cells	0.214134	Squamous epithelial cells (lfsr=1.77e-05, PM=0.2141); Epicardial fat cells (lfsr=4.40e-04, PM=0.2031); Stromal cells (lfsr=8.71e-04, PM=0.1590); Bronchiolar and alveolar epithelial cells (lfsr=2.60e-03, PM=0.1814); ENS glia (lfsr=3.50e-03, PM=0.1412); Cardiac mesoderm cells (lfsr=9.69e-03, PM=0.1204); Stellate cells (lfsr=1.38e-02, PM=0.1596); Early mesoderm cells (lfsr=2.01e-02, PM=0.1345); Ciliated epithelial cells (lfsr=2.44e-02, PM=0.1243); Metanephric cells (lfsr=3.42e-02, PM=0.1276); Neuroblast (lfsr=3.81e-02, PM=0.1031)
Ale	CDCP1	3	3	0	3	0.0805426	0.103307	Squamous epithelial cells	-0.103307	Squamous epithelial cells (lfsr=0.00805, PM=-0.1033); Epicardial fat cells (lfsr=0.03056, PM=-0.0809); iPSCs (lfsr=0.03136, PM=-0.0575)
Ale	CDH1	23	13	10	3	0.179574	0.372102	Stellate cells	0.372102	Stellate cells (lfsr=7.07e-06, PM=0.3721); Squamous epithelial cells (lfsr=3.39e-05, PM=-0.1316); iPSCs (lfsr=9.35e-05, PM=-0.0960); Neuroblast (lfsr=1.21e-03, PM=0.2120); Retinal progenitors and Muller glia (lfsr=4.42e-03, PM=0.2354); Stromal cells (lfsr=5.33e-03, PM=0.1536); Glioblast (lfsr=5.52e-03, PM=0.2229); Neuronal IPC (lfsr=1.00e-02, PM=0.1424); Radial glia (lfsr=1.24e-02, PM=0.1200); Cardiac mesoderm cells (lfsr=1.43e-02, PM=0.1637); Bronchiolar and alveolar epithelial cells (lfsr=1.92e-02, PM=-0.1126); Smooth muscle cells (lfsr=2.53e-02, PM=0.2119); Neuron (lfsr=4.73e-02, PM=0.1603)
Ale	CDH10	23	7	7	0	0.0588657	0.0674769	ENS glia	0.0674769	ENS glia (lfsr=0.00797, PM=0.0675); Hepatoblasts (lfsr=0.01994, PM=0.0633); Stromal cells (lfsr=0.02331, PM=0.0563); Neuroblast (lfsr=0.02531, PM=0.0561); Vascular endothelial cells (lfsr=0.02837, PM=0.0573); Smooth muscle cells (lfsr=0.02925, PM=0.0617); iPSCs (lfsr=0.04884, PM=0.0498)
Ale	CDH11	30	12	1	11	0.111549	0.17676	Smooth muscle cells	-0.17676	Smooth muscle cells (lfsr=2.68e-05, PM=-0.1768); Stromal cells (lfsr=7.80e-05, PM=-0.1051); Glioblast (lfsr=1.37e-04, PM=-0.1562); Cardiac mesoderm cells (lfsr=3.27e-03, PM=-0.1223); Neuronal IPC (lfsr=1.21e-02, PM=-0.0900); Stellate cells (lfsr=1.21e-02, PM=-0.0845); Retinal pigment cells (lfsr=1.43e-02, PM=-0.1311); Epicardial fat cells (lfsr=1.68e-02, PM=0.0961); Intestinal epithelial cells (lfsr=2.68e-02, PM=-0.1394); iPSCs (lfsr=3.89e-02, PM=-0.0695); Retinal progenitors and Muller glia (lfsr=3.93e-02, PM=-0.0882); Squamous epithelial cells (lfsr=4.72e-02, PM=-0.0795)
Ale	CDH12	21	11	11	0	0.224659	0.331474	Squamous epithelial cells	0.331474	Squamous epithelial cells (lfsr=1.04e-05, PM=0.3315); Neuroblast (lfsr=1.46e-04, PM=0.2515); iPSCs (lfsr=1.59e-04, PM=0.2588); Cardiac mesoderm cells (lfsr=2.62e-04, PM=0.3018); Vascular endothelial cells (lfsr=6.15e-04, PM=0.2877); Stellate cells (lfsr=7.06e-03, PM=0.2423); ENS glia (lfsr=2.40e-02, PM=0.1275); Hepatoblasts (lfsr=2.54e-02, PM=0.1603); Retinal neurons (lfsr=3.73e-02, PM=0.1700); Ciliated epithelial cells (lfsr=4.39e-02, PM=0.1821); Bronchiolar and alveolar epithelial cells (lfsr=4.77e-02, PM=0.1577)
Ale	CDH15	3	3	0	3	0.308524	0.342702	Neuronal IPC	-0.342702	Neuroblast (lfsr=3.67e-05, PM=-0.2670); Neuronal IPC (lfsr=8.40e-05, PM=-0.3427); Radial glia (lfsr=1.87e-04, PM=-0.3159)
Ale	CDH18	24	20	20	0	0.0916292	0.114489	Neuroblast	0.114489	Neuroblast (lfsr=0.00343, PM=0.1145); ENS glia (lfsr=0.00572, PM=0.0988); Neuronal IPC (lfsr=0.00875, PM=0.0982); Squamous epithelial cells (lfsr=0.00928, PM=0.1021); Stromal cells (lfsr=0.01058, PM=0.0998); Cardiac mesoderm cells (lfsr=0.01097, PM=0.1024); Bronchiolar and alveolar epithelial cells (lfsr=0.01399, PM=0.1013); Stellate cells (lfsr=0.01898, PM=0.0970); Cardiomyocytes (lfsr=0.02005, PM=0.0983); Hepatoblasts (lfsr=0.02252, PM=0.0909); Glioblast (lfsr=0.02376, PM=0.0887); Smooth muscle cells (lfsr=0.03594, PM=0.0865); Radial glia (lfsr=0.03650, PM=0.0787); Goblet cells (lfsr=0.03973, PM=0.0850); Retinal progenitors and Muller glia (lfsr=0.03977, PM=0.0845); Epicardial fat cells (lfsr=0.04026, PM=0.0789); Retinal neurons (lfsr=0.04214, PM=0.0836); Metanephric cells (lfsr=0.04652, PM=0.0798); Skeletal muscle cells (lfsr=0.04672, PM=0.0841); Vascular endothelial cells (lfsr=0.04807, PM=0.0793)
Ale	CDH18-AS1	2	2	2	0	0.143589	0.154865	Radial glia	0.154865	Radial glia (lfsr=0.0206, PM=0.1549); Glioblast (lfsr=0.0412, PM=0.1323)
Ale	CDH19	6	1	0	1	0.0968923	0.0968923	ENS glia	-0.0968923	ENS glia (lfsr=0.0405, PM=-0.0969)
Ale	CDH2	30	3	0	3	0.0461593	0.0494449	Retinal neurons	-0.0494449	Neuroblast (lfsr=0.0178, PM=-0.0439); Stromal cells (lfsr=0.0324, PM=-0.0452); Retinal neurons (lfsr=0.0354, PM=-0.0494)
Ale	CDH23	9	1	1	0	0.0689182	0.0689182	Neuroblast	0.0689182	Neuroblast (lfsr=0.0484, PM=0.0689)
Ale	CDH24	10	9	9	0	0.147321	0.170294	ENS glia	0.170294	Neuronal IPC (lfsr=1.17e-06, PM=0.1546); Radial glia (lfsr=5.00e-06, PM=0.1480); Stromal cells (lfsr=7.62e-05, PM=0.1568); ENS glia (lfsr=1.09e-04, PM=0.1703); Squamous epithelial cells (lfsr=6.87e-04, PM=0.1528); Epicardial fat cells (lfsr=1.51e-03, PM=0.1425); Cardiac mesoderm cells (lfsr=1.73e-03, PM=0.1428); iPSCs (lfsr=3.14e-03, PM=0.1369); Retinal progenitors and Muller glia (lfsr=2.35e-02, PM=0.1213)
Ale	CDH26	3	3	3	0	0.199567	0.212343	Radial glia	0.212343	Radial glia (lfsr=0.000341, PM=0.2123); Neuronal IPC (lfsr=0.001564, PM=0.2001); iPSCs (lfsr=0.001965, PM=0.1862)
Ale	CDH3	21	7	6	1	0.163053	0.233416	Neuron	0.233416	Neuroblast (lfsr=0.000220, PM=0.2005); Neuron (lfsr=0.000825, PM=0.2334); iPSCs (lfsr=0.005948, PM=-0.0722); Retinal progenitors and Muller glia (lfsr=0.011461, PM=0.1696); Smooth muscle cells (lfsr=0.017536, PM=0.1918); Hepatoblasts (lfsr=0.024142, PM=0.1376); Vascular endothelial cells (lfsr=0.028890, PM=0.1363)
Ale	CDH4	20	3	0	3	0.135141	0.153345	iPSCs	-0.153345	iPSCs (lfsr=2.48e-06, PM=-0.1533); ENS glia (lfsr=2.97e-03, PM=-0.1424); Glioblast (lfsr=4.18e-02, PM=-0.1097)
Ale	CDH5	1	1	0	1	0.215217	0.215217	Vascular endothelial cells	-0.215217	Vascular endothelial cells (lfsr=3.29e-09, PM=-0.2152)
Ale	CDH6	30	4	4	0	0.103142	0.114647	Epicardial fat cells	0.114647	Epicardial fat cells (lfsr=0.00401, PM=0.1146); iPSCs (lfsr=0.00559, PM=0.0996); Stromal cells (lfsr=0.01458, PM=0.0982); Cardiomyocytes (lfsr=0.04185, PM=0.1001)
Ale	CDH7	18	4	4	0	0.149579	0.208154	Vascular endothelial cells	0.208154	Vascular endothelial cells (lfsr=0.00292, PM=0.2082); ENS glia (lfsr=0.01588, PM=0.1274); Epicardial fat cells (lfsr=0.01605, PM=0.1515); iPSCs (lfsr=0.02177, PM=0.1114)
Ale	CDH8	26	16	16	0	0.157609	0.225215	Neuroblast	0.225215	Neuroblast (lfsr=5.55e-06, PM=0.2252); iPSCs (lfsr=3.95e-05, PM=0.1340); Radial glia (lfsr=5.01e-05, PM=0.1651); Squamous epithelial cells (lfsr=2.03e-04, PM=0.1641); Epicardial fat cells (lfsr=3.47e-04, PM=0.1613); Glioblast (lfsr=4.04e-04, PM=0.1836); ENS glia (lfsr=4.63e-04, PM=0.1559); Neuronal IPC (lfsr=5.85e-04, PM=0.1311); Retinal pigment cells (lfsr=3.00e-03, PM=0.1947); Intestinal epithelial cells (lfsr=4.89e-03, PM=0.1887); Hepatoblasts (lfsr=7.55e-03, PM=0.1465); Stellate cells (lfsr=1.03e-02, PM=0.1548); Retinal neurons (lfsr=1.18e-02, PM=0.1649); Metanephric cells (lfsr=2.76e-02, PM=0.1239); Cardiac mesoderm cells (lfsr=2.82e-02, PM=0.1136); Retinal progenitors and Muller glia (lfsr=3.91e-02, PM=0.1143)
Ale	CDH9	7	5	5	0	0.151367	0.204571	Neuronal IPC	0.204571	Neuronal IPC (lfsr=0.00119, PM=0.2046); iPSCs (lfsr=0.00845, PM=0.1510); Neuroblast (lfsr=0.02014, PM=0.1448); Glioblast (lfsr=0.02488, PM=0.1425); Radial glia (lfsr=0.03156, PM=0.1139)
Ale	CDHR2	2	1	1	0	0.146216	0.146216	Radial glia	0.146216	Radial glia (lfsr=0.0111, PM=0.1462)
Ale	CDHR3	23	7	7	0	0.0771835	0.108105	Epicardial fat cells	0.108105	Radial glia (lfsr=0.000877, PM=0.0819); Epicardial fat cells (lfsr=0.002913, PM=0.1081); iPSCs (lfsr=0.003602, PM=0.0859); Glioblast (lfsr=0.021071, PM=0.0819); Neuronal IPC (lfsr=0.022347, PM=0.0502); ENS glia (lfsr=0.028032, PM=0.0477); Retinal neurons (lfsr=0.030538, PM=0.0845)
Ale	CDIP1	19	6	6	0	0.0661754	0.0779933	Radial glia	0.0779933	Radial glia (lfsr=0.000538, PM=0.0780); Neuronal IPC (lfsr=0.006089, PM=0.0579); Stromal cells (lfsr=0.009177, PM=0.0657); Vascular endothelial cells (lfsr=0.012038, PM=0.0778); Neuron (lfsr=0.030675, PM=0.0667); Neuroblast (lfsr=0.034344, PM=0.0510)
Ale	CDIPT	22	22	0	22	0.0677161	0.0721424	Retinal progenitors and Muller glia	-0.0721424	Epicardial fat cells (lfsr=0.000195, PM=-0.0711); Stromal cells (lfsr=0.000232, PM=-0.0716); iPSCs (lfsr=0.000566, PM=-0.0687); Radial glia (lfsr=0.000633, PM=-0.0670); Hepatoblasts (lfsr=0.000698, PM=-0.0710); Squamous epithelial cells (lfsr=0.000702, PM=-0.0691); Retinal progenitors and Muller glia (lfsr=0.000714, PM=-0.0721); Neuronal IPC (lfsr=0.000904, PM=-0.0664); Glioblast (lfsr=0.001425, PM=-0.0705); Cardiac mesoderm cells (lfsr=0.001774, PM=-0.0685); Neuron (lfsr=0.002351, PM=-0.0686); Neuroblast (lfsr=0.002506, PM=-0.0659); Ciliated epithelial cells (lfsr=0.003224, PM=-0.0684); ENS glia (lfsr=0.004005, PM=-0.0647); Cardiomyocytes (lfsr=0.004177, PM=-0.0682); Stellate cells (lfsr=0.004232, PM=-0.0677); Intestinal epithelial cells (lfsr=0.005581, PM=-0.0672); Myeloid cells (lfsr=0.007526, PM=-0.0664); Smooth muscle cells (lfsr=0.007683, PM=-0.0660); Vascular endothelial cells (lfsr=0.009201, PM=-0.0641); Goblet cells (lfsr=0.010837, PM=-0.0645); Metanephric cells (lfsr=0.019748, PM=-0.0621)
Ale	CDK1	28	20	20	0	0.165164	0.265539	Epicardial fat cells	0.265539	Epicardial fat cells (lfsr=3.07e-07, PM=0.2655); Squamous epithelial cells (lfsr=4.37e-06, PM=0.2058); Bronchiolar and alveolar epithelial cells (lfsr=1.10e-04, PM=0.2351); Cardiac mesoderm cells (lfsr=4.47e-04, PM=0.1682); Stromal cells (lfsr=5.12e-04, PM=0.1679); Metanephric cells (lfsr=5.61e-04, PM=0.2221); Retinal neurons (lfsr=1.04e-03, PM=0.2112); Vascular endothelial cells (lfsr=2.03e-03, PM=0.1556); iPSCs (lfsr=2.89e-03, PM=0.0861); Neuroblast (lfsr=4.05e-03, PM=0.1507); Intestinal epithelial cells (lfsr=5.34e-03, PM=0.1928); Glioblast (lfsr=5.69e-03, PM=0.1634); ENS glia (lfsr=7.35e-03, PM=0.1268); Early mesoderm cells (lfsr=8.93e-03, PM=0.1494); Cardiomyocytes (lfsr=1.64e-02, PM=0.1672); Hepatoblasts (lfsr=2.14e-02, PM=0.1249); Myeloid cells (lfsr=2.83e-02, PM=0.1351); Smooth muscle cells (lfsr=2.89e-02, PM=0.1399); Goblet cells (lfsr=3.60e-02, PM=0.1193); Stellate cells (lfsr=4.31e-02, PM=0.1162)
Ale	CDK12	30	30	0	30	0.0541431	0.0584841	iPSCs	-0.0584841	iPSCs (lfsr=1.01e-07, PM=-0.0585); Neuronal IPC (lfsr=3.07e-06, PM=-0.0540); ENS glia (lfsr=4.10e-06, PM=-0.0561); Radial glia (lfsr=1.41e-05, PM=-0.0526); Squamous epithelial cells (lfsr=3.10e-05, PM=-0.0565); Vascular endothelial cells (lfsr=3.48e-05, PM=-0.0574); Stromal cells (lfsr=9.81e-05, PM=-0.0537); Epicardial fat cells (lfsr=1.44e-04, PM=-0.0552); Glioblast (lfsr=4.43e-04, PM=-0.0556); Cardiac mesoderm cells (lfsr=4.67e-04, PM=-0.0546); Metanephric cells (lfsr=5.19e-04, PM=-0.0561); Megakaryocytes (lfsr=8.31e-04, PM=-0.0566); Ciliated epithelial cells (lfsr=1.48e-03, PM=-0.0545); Neuron (lfsr=1.52e-03, PM=-0.0547); Neuroblast (lfsr=1.56e-03, PM=-0.0514); Intestinal epithelial cells (lfsr=1.79e-03, PM=-0.0552); Lymphoid cells (lfsr=2.30e-03, PM=-0.0548); Stellate cells (lfsr=2.91e-03, PM=-0.0535); Retinal pigment cells (lfsr=2.94e-03, PM=-0.0541); Early mesoderm cells (lfsr=2.96e-03, PM=-0.0542); Cardiomyocytes (lfsr=3.48e-03, PM=-0.0540); Goblet cells (lfsr=3.82e-03, PM=-0.0530); Bronchiolar and alveolar epithelial cells (lfsr=4.03e-03, PM=-0.0531); Erythroblasts (lfsr=4.49e-03, PM=-0.0536); Skeletal muscle cells (lfsr=4.60e-03, PM=-0.0537); Smooth muscle cells (lfsr=6.96e-03, PM=-0.0522); Myeloid cells (lfsr=7.40e-03, PM=-0.0523); Retinal neurons (lfsr=9.55e-03, PM=-0.0515); Hepatoblasts (lfsr=9.56e-03, PM=-0.0509); Retinal progenitors and Muller glia (lfsr=1.13e-02, PM=-0.0506)
Ale	CDK13	30	30	0	30	0.0581926	0.0600028	Epicardial fat cells	-0.0600028	Radial glia (lfsr=1.91e-10, PM=-0.0591); Neuronal IPC (lfsr=4.25e-10, PM=-0.0589); Epicardial fat cells (lfsr=8.69e-08, PM=-0.0600); Stromal cells (lfsr=7.17e-07, PM=-0.0584); ENS glia (lfsr=2.63e-06, PM=-0.0580); Vascular endothelial cells (lfsr=7.10e-06, PM=-0.0592); Neuroblast (lfsr=1.22e-05, PM=-0.0582); Squamous epithelial cells (lfsr=2.24e-05, PM=-0.0585); Metanephric cells (lfsr=3.86e-05, PM=-0.0595); Cardiac mesoderm cells (lfsr=4.47e-05, PM=-0.0586); Retinal progenitors and Muller glia (lfsr=6.24e-05, PM=-0.0587); Goblet cells (lfsr=7.00e-05, PM=-0.0593); Stellate cells (lfsr=8.84e-05, PM=-0.0589); iPSCs (lfsr=9.85e-05, PM=-0.0573); Glioblast (lfsr=1.61e-04, PM=-0.0579); Retinal neurons (lfsr=2.97e-04, PM=-0.0585); Lymphoid cells (lfsr=3.40e-04, PM=-0.0588); Intestinal epithelial cells (lfsr=5.45e-04, PM=-0.0583); Smooth muscle cells (lfsr=5.52e-04, PM=-0.0581); Megakaryocytes (lfsr=5.82e-04, PM=-0.0583); Early mesoderm cells (lfsr=7.69e-04, PM=-0.0581); Retinal pigment cells (lfsr=7.78e-04, PM=-0.0578); Skeletal muscle cells (lfsr=8.17e-04, PM=-0.0582); Ciliated epithelial cells (lfsr=1.01e-03, PM=-0.0574); Erythroblasts (lfsr=1.13e-03, PM=-0.0579); Neuron (lfsr=1.19e-03, PM=-0.0573); Cardiomyocytes (lfsr=1.67e-03, PM=-0.0574); Bronchiolar and alveolar epithelial cells (lfsr=2.02e-03, PM=-0.0569); Myeloid cells (lfsr=2.28e-03, PM=-0.0572); Hepatoblasts (lfsr=9.31e-03, PM=-0.0551)
Ale	CDK14	30	5	0	5	0.0484072	0.056216	Hepatoblasts	-0.056216	Radial glia (lfsr=0.00382, PM=-0.0518); Hepatoblasts (lfsr=0.01117, PM=-0.0562); Neuronal IPC (lfsr=0.01192, PM=-0.0419); Neuroblast (lfsr=0.04109, PM=-0.0470); Cardiac mesoderm cells (lfsr=0.04970, PM=-0.0451)
Ale	CDK16	25	1	0	1	0.042091	0.042091	Neuronal IPC	-0.042091	Neuronal IPC (lfsr=0.011, PM=-0.0421)
Ale	CDK17	30	23	0	23	0.0628539	0.0951571	Retinal pigment cells	-0.0951571	ENS glia (lfsr=6.68e-05, PM=-0.0672); Stromal cells (lfsr=5.24e-04, PM=-0.0659); Radial glia (lfsr=6.34e-04, PM=-0.0534); Vascular endothelial cells (lfsr=7.84e-04, PM=-0.0760); Retinal pigment cells (lfsr=1.08e-03, PM=-0.0952); Neuronal IPC (lfsr=1.67e-03, PM=-0.0467); Cardiac mesoderm cells (lfsr=3.77e-03, PM=-0.0646); Hepatoblasts (lfsr=4.39e-03, PM=-0.0697); Stellate cells (lfsr=4.44e-03, PM=-0.0768); Megakaryocytes (lfsr=4.62e-03, PM=-0.0817); Smooth muscle cells (lfsr=6.78e-03, PM=-0.0749); Neuron (lfsr=9.79e-03, PM=-0.0684); Glioblast (lfsr=1.29e-02, PM=-0.0590); Ciliated epithelial cells (lfsr=1.64e-02, PM=-0.0590); Squamous epithelial cells (lfsr=1.69e-02, PM=-0.0517); Retinal progenitors and Muller glia (lfsr=2.19e-02, PM=-0.0536); Metanephric cells (lfsr=2.28e-02, PM=-0.0580); Lymphoid cells (lfsr=2.35e-02, PM=-0.0645); Early mesoderm cells (lfsr=3.11e-02, PM=-0.0617); Cardiomyocytes (lfsr=4.51e-02, PM=-0.0537); Intestinal epithelial cells (lfsr=4.61e-02, PM=-0.0543); Erythroblasts (lfsr=4.68e-02, PM=-0.0553); Neuroblast (lfsr=4.75e-02, PM=-0.0346)
Ale	CDK18	16	4	2	2	0.11358	0.131806	ENS glia	-0.131806	ENS glia (lfsr=0.000985, PM=-0.1318); Stromal cells (lfsr=0.003396, PM=0.1179); Radial glia (lfsr=0.010709, PM=-0.0895); Hepatoblasts (lfsr=0.021717, PM=0.1151)
Ale	CDK19	30	20	0	20	0.0415295	0.0669505	Vascular endothelial cells	-0.0669505	Vascular endothelial cells (lfsr=1.06e-05, PM=-0.0670); Neuronal IPC (lfsr=6.29e-03, PM=-0.0450); Radial glia (lfsr=9.53e-03, PM=-0.0395); ENS glia (lfsr=1.06e-02, PM=-0.0381); iPSCs (lfsr=1.16e-02, PM=-0.0434); Neuroblast (lfsr=1.18e-02, PM=-0.0395); Bronchiolar and alveolar epithelial cells (lfsr=1.25e-02, PM=-0.0460); Stromal cells (lfsr=1.48e-02, PM=-0.0383); Epicardial fat cells (lfsr=2.04e-02, PM=-0.0382); Squamous epithelial cells (lfsr=2.06e-02, PM=-0.0410); Cardiac mesoderm cells (lfsr=2.18e-02, PM=-0.0396); Metanephric cells (lfsr=2.27e-02, PM=-0.0424); Megakaryocytes (lfsr=2.28e-02, PM=-0.0435); Retinal progenitors and Muller glia (lfsr=2.72e-02, PM=-0.0394); Glioblast (lfsr=2.73e-02, PM=-0.0387); Stellate cells (lfsr=3.37e-02, PM=-0.0384); Hepatoblasts (lfsr=3.72e-02, PM=-0.0368); Lymphoid cells (lfsr=4.13e-02, PM=-0.0386); Intestinal epithelial cells (lfsr=4.18e-02, PM=-0.0386); Myeloid cells (lfsr=4.37e-02, PM=-0.0386)
Ale	CDK2AP1	30	6	6	0	0.0369636	0.0433883	Hepatoblasts	0.0433883	Hepatoblasts (lfsr=0.00795, PM=0.0434); Stromal cells (lfsr=0.01045, PM=0.0404); Squamous epithelial cells (lfsr=0.01400, PM=0.0408); Glioblast (lfsr=0.02974, PM=0.0357); Radial glia (lfsr=0.03090, PM=0.0301); Cardiac mesoderm cells (lfsr=0.04371, PM=0.0314)
Ale	CDK2AP2	24	14	0	14	0.0401386	0.0451655	Early mesoderm cells	-0.0451655	iPSCs (lfsr=0.00651, PM=-0.0438); Early mesoderm cells (lfsr=0.01720, PM=-0.0452); Cardiac mesoderm cells (lfsr=0.01969, PM=-0.0418); Epicardial fat cells (lfsr=0.02503, PM=-0.0392); Stellate cells (lfsr=0.02621, PM=-0.0425); Myeloid cells (lfsr=0.02647, PM=-0.0421); Retinal progenitors and Muller glia (lfsr=0.02923, PM=-0.0407); Stromal cells (lfsr=0.02978, PM=-0.0377); Goblet cells (lfsr=0.03091, PM=-0.0402); Squamous epithelial cells (lfsr=0.03266, PM=-0.0374); Neuroblast (lfsr=0.03290, PM=-0.0366); Hepatoblasts (lfsr=0.03546, PM=-0.0379); Neuron (lfsr=0.03845, PM=-0.0384); Intestinal epithelial cells (lfsr=0.04349, PM=-0.0385)
Ale	CDK3	6	6	6	0	0.115891	0.139051	Radial glia	0.139051	Radial glia (lfsr=0.000176, PM=0.1391); Squamous epithelial cells (lfsr=0.004242, PM=0.1196); Neuronal IPC (lfsr=0.005345, PM=0.1106); Stromal cells (lfsr=0.005561, PM=0.1123); Neuroblast (lfsr=0.009442, PM=0.1138); iPSCs (lfsr=0.014347, PM=0.1001)
Ale	CDK5	11	11	0	11	0.0783033	0.0833176	Neuron	-0.0833176	Neuronal IPC (lfsr=0.000367, PM=-0.0821); Neuroblast (lfsr=0.000773, PM=-0.0825); Stromal cells (lfsr=0.001079, PM=-0.0813); Neuron (lfsr=0.002092, PM=-0.0833); Epicardial fat cells (lfsr=0.002485, PM=-0.0801); iPSCs (lfsr=0.002931, PM=-0.0778); ENS glia (lfsr=0.003411, PM=-0.0785); Squamous epithelial cells (lfsr=0.006037, PM=-0.0772); Vascular endothelial cells (lfsr=0.008234, PM=-0.0775); Radial glia (lfsr=0.011285, PM=-0.0695); Cardiac mesoderm cells (lfsr=0.019064, PM=-0.0716)
Ale	CDK5R1	9	9	0	9	0.139519	0.229349	Neuron	-0.229349	Neuron (lfsr=1.47e-05, PM=-0.2293); Neuroblast (lfsr=3.48e-04, PM=-0.1713); Retinal progenitors and Muller glia (lfsr=5.29e-03, PM=-0.1627); iPSCs (lfsr=5.63e-03, PM=-0.1268); Radial glia (lfsr=9.55e-03, PM=-0.1102); Stromal cells (lfsr=1.81e-02, PM=-0.1286); Cardiac mesoderm cells (lfsr=2.02e-02, PM=-0.1320); Neuronal IPC (lfsr=2.31e-02, PM=-0.1009); ENS glia (lfsr=3.66e-02, PM=-0.0939)
Ale	CDK5RAP1	26	26	0	26	0.0445049	0.0496575	Squamous epithelial cells	-0.0496575	ENS glia (lfsr=0.000567, PM=-0.0483); Squamous epithelial cells (lfsr=0.001134, PM=-0.0497); Cardiac mesoderm cells (lfsr=0.002495, PM=-0.0493); Vascular endothelial cells (lfsr=0.002513, PM=-0.0487); Neuronal IPC (lfsr=0.002675, PM=-0.0436); Retinal progenitors and Muller glia (lfsr=0.002807, PM=-0.0490); Radial glia (lfsr=0.005435, PM=-0.0419); iPSCs (lfsr=0.005801, PM=-0.0425); Smooth muscle cells (lfsr=0.007238, PM=-0.0473); Neuroblast (lfsr=0.007950, PM=-0.0435); Hepatoblasts (lfsr=0.008780, PM=-0.0457); Glioblast (lfsr=0.008984, PM=-0.0456); Stromal cells (lfsr=0.009830, PM=-0.0428); Retinal pigment cells (lfsr=0.013739, PM=-0.0449); Intestinal epithelial cells (lfsr=0.013934, PM=-0.0451); Stellate cells (lfsr=0.014088, PM=-0.0445); Goblet cells (lfsr=0.015627, PM=-0.0439); Lymphoid cells (lfsr=0.017482, PM=-0.0440); Retinal neurons (lfsr=0.018025, PM=-0.0434); Epicardial fat cells (lfsr=0.020025, PM=-0.0408); Bronchiolar and alveolar epithelial cells (lfsr=0.020384, PM=-0.0429); Metanephric cells (lfsr=0.020926, PM=-0.0425); Erythroblasts (lfsr=0.021046, PM=-0.0432); Ciliated epithelial cells (lfsr=0.022031, PM=-0.0426); Neuron (lfsr=0.027186, PM=-0.0413); Myeloid cells (lfsr=0.037380, PM=-0.0402)
Ale	CDK5RAP3	23	15	15	0	0.0547178	0.0683657	Glioblast	0.0683657	Stromal cells (lfsr=0.00195, PM=0.0596); Radial glia (lfsr=0.00306, PM=0.0518); Glioblast (lfsr=0.00405, PM=0.0684); Neuroblast (lfsr=0.00414, PM=0.0588); Hepatoblasts (lfsr=0.00635, PM=0.0654); Squamous epithelial cells (lfsr=0.00928, PM=0.0566); iPSCs (lfsr=0.00929, PM=0.0539); Metanephric cells (lfsr=0.01752, PM=0.0588); Neuronal IPC (lfsr=0.01767, PM=0.0397); Cardiac mesoderm cells (lfsr=0.02563, PM=0.0521); Retinal neurons (lfsr=0.02689, PM=0.0547); Ciliated epithelial cells (lfsr=0.03041, PM=0.0527); Stellate cells (lfsr=0.03452, PM=0.0520); Smooth muscle cells (lfsr=0.04026, PM=0.0500); Vascular endothelial cells (lfsr=0.04373, PM=0.0462)
Ale	CDK6	30	30	0	30	0.087013	0.110336	Smooth muscle cells	-0.110336	iPSCs (lfsr=6.51e-07, PM=-0.1020); Smooth muscle cells (lfsr=1.71e-06, PM=-0.1103); ENS glia (lfsr=3.64e-06, PM=-0.0919); Radial glia (lfsr=7.98e-06, PM=-0.0963); Epicardial fat cells (lfsr=1.30e-04, PM=-0.0852); Stromal cells (lfsr=1.37e-04, PM=-0.0882); Glioblast (lfsr=1.82e-04, PM=-0.0975); Neuronal IPC (lfsr=2.70e-04, PM=-0.0891); Squamous epithelial cells (lfsr=4.72e-04, PM=-0.0900); Metanephric cells (lfsr=1.05e-03, PM=-0.0893); Hepatoblasts (lfsr=1.81e-03, PM=-0.0877); Retinal neurons (lfsr=2.01e-03, PM=-0.0921); Neuroblast (lfsr=2.14e-03, PM=-0.0846); Stellate cells (lfsr=2.17e-03, PM=-0.0846); Megakaryocytes (lfsr=3.13e-03, PM=-0.0903); Vascular endothelial cells (lfsr=3.29e-03, PM=-0.0790); Cardiac mesoderm cells (lfsr=4.39e-03, PM=-0.0804); Ciliated epithelial cells (lfsr=4.94e-03, PM=-0.0857); Erythroblasts (lfsr=5.80e-03, PM=-0.0879); Early mesoderm cells (lfsr=5.86e-03, PM=-0.0866); Goblet cells (lfsr=6.15e-03, PM=-0.0861); Bronchiolar and alveolar epithelial cells (lfsr=6.34e-03, PM=-0.0820); Lymphoid cells (lfsr=9.01e-03, PM=-0.0852); Cardiomyocytes (lfsr=9.35e-03, PM=-0.0835); Retinal pigment cells (lfsr=1.16e-02, PM=-0.0823); Retinal progenitors and Muller glia (lfsr=1.16e-02, PM=-0.0822); Skeletal muscle cells (lfsr=1.27e-02, PM=-0.0838); Neuron (lfsr=1.72e-02, PM=-0.0805); Intestinal epithelial cells (lfsr=3.65e-02, PM=-0.0741); Myeloid cells (lfsr=4.37e-02, PM=-0.0719)
Ale	CDK9	20	14	0	14	0.0716321	0.0866537	Vascular endothelial cells	-0.0866537	Neuronal IPC (lfsr=0.000402, PM=-0.0746); Neuroblast (lfsr=0.001481, PM=-0.0830); Vascular endothelial cells (lfsr=0.001786, PM=-0.0867); Stromal cells (lfsr=0.003969, PM=-0.0702); Hepatoblasts (lfsr=0.006407, PM=-0.0790); Retinal progenitors and Muller glia (lfsr=0.010409, PM=-0.0781); Cardiac mesoderm cells (lfsr=0.013506, PM=-0.0677); Myeloid cells (lfsr=0.015115, PM=-0.0754); Glioblast (lfsr=0.015699, PM=-0.0717); iPSCs (lfsr=0.018716, PM=-0.0541); Epicardial fat cells (lfsr=0.020054, PM=-0.0586); Goblet cells (lfsr=0.021221, PM=-0.0702); Neuron (lfsr=0.026006, PM=-0.0660); Intestinal epithelial cells (lfsr=0.030229, PM=-0.0676)
Ale	CDKAL1	30	13	0	13	0.0247645	0.0276344	Ciliated epithelial cells	-0.0276344	iPSCs (lfsr=0.00142, PM=-0.0268); ENS glia (lfsr=0.00150, PM=-0.0270); Radial glia (lfsr=0.00180, PM=-0.0261); Squamous epithelial cells (lfsr=0.00352, PM=-0.0276); Neuronal IPC (lfsr=0.00422, PM=-0.0241); Ciliated epithelial cells (lfsr=0.00835, PM=-0.0276); Stromal cells (lfsr=0.01301, PM=-0.0239); Vascular endothelial cells (lfsr=0.01608, PM=-0.0242); Stellate cells (lfsr=0.03507, PM=-0.0234); Neuroblast (lfsr=0.03653, PM=-0.0218); Erythroblasts (lfsr=0.04253, PM=-0.0236); Goblet cells (lfsr=0.04505, PM=-0.0228); Megakaryocytes (lfsr=0.04727, PM=-0.0229)
Ale	CDKL1	20	1	1	0	0.0619338	0.0619338	iPSCs	0.0619338	iPSCs (lfsr=0.0192, PM=0.0619)
Ale	CDKL3	26	18	18	0	0.103509	0.14816	Squamous epithelial cells	0.14816	Neuroblast (lfsr=1.16e-07, PM=0.1322); Squamous epithelial cells (lfsr=2.05e-06, PM=0.1482); Radial glia (lfsr=6.77e-06, PM=0.1065); Stromal cells (lfsr=1.62e-05, PM=0.1032); Epicardial fat cells (lfsr=1.97e-05, PM=0.1354); Retinal progenitors and Muller glia (lfsr=7.41e-04, PM=0.1204); ENS glia (lfsr=7.87e-04, PM=0.0721); Vascular endothelial cells (lfsr=7.97e-04, PM=0.1252); Glioblast (lfsr=1.65e-03, PM=0.1060); Hepatoblasts (lfsr=3.64e-03, PM=0.1162); Neuron (lfsr=4.81e-03, PM=0.1113); Neuronal IPC (lfsr=1.39e-02, PM=0.0485); Retinal pigment cells (lfsr=1.63e-02, PM=0.1010); Myeloid cells (lfsr=2.54e-02, PM=0.1003); Cardiac mesoderm cells (lfsr=2.72e-02, PM=0.0774); Skeletal muscle cells (lfsr=3.49e-02, PM=0.0932); Retinal neurons (lfsr=3.77e-02, PM=0.0818); Metanephric cells (lfsr=3.79e-02, PM=0.0843)
Ale	CDKL4	6	6	0	6	0.215365	0.236771	Epicardial fat cells	-0.236771	Epicardial fat cells (lfsr=0.000123, PM=-0.2368); Radial glia (lfsr=0.000170, PM=-0.2281); Stromal cells (lfsr=0.000263, PM=-0.2267); Neuroblast (lfsr=0.001283, PM=-0.2133); Neuronal IPC (lfsr=0.003226, PM=-0.2009); ENS glia (lfsr=0.009735, PM=-0.1864)
Ale	CDKN1A	18	11	11	0	0.366232	0.629339	Radial glia	0.629339	Radial glia (lfsr=3.99e-27, PM=0.6293); Neuronal IPC (lfsr=3.46e-12, PM=0.4974); Neuroblast (lfsr=1.52e-09, PM=0.4357); ENS glia (lfsr=3.17e-06, PM=0.3299); Cardiac mesoderm cells (lfsr=3.74e-05, PM=0.3919); Vascular endothelial cells (lfsr=6.28e-05, PM=0.3409); Epicardial fat cells (lfsr=3.49e-04, PM=0.3086); Retinal progenitors and Muller glia (lfsr=4.75e-04, PM=0.3982); Neuron (lfsr=9.19e-03, PM=0.2696); Smooth muscle cells (lfsr=1.86e-02, PM=0.2526); Goblet cells (lfsr=4.41e-02, PM=0.1745)
Ale	CDKN1B	26	5	0	5	0.0322625	0.0352777	Vascular endothelial cells	-0.0352777	Neuronal IPC (lfsr=0.0215, PM=-0.0319); Radial glia (lfsr=0.0245, PM=-0.0317); Vascular endothelial cells (lfsr=0.0286, PM=-0.0353); Epicardial fat cells (lfsr=0.0391, PM=-0.0319); Neuroblast (lfsr=0.0432, PM=-0.0306)
Ale	CDKN1C	30	20	20	0	0.103378	0.155491	Smooth muscle cells	0.155491	ENS glia (lfsr=2.54e-05, PM=0.1252); Smooth muscle cells (lfsr=4.38e-04, PM=0.1555); Retinal progenitors and Muller glia (lfsr=1.93e-03, PM=0.1294); Retinal pigment cells (lfsr=2.03e-03, PM=0.1511); Cardiomyocytes (lfsr=2.63e-03, PM=0.1351); Neuronal IPC (lfsr=4.96e-03, PM=0.0821); Retinal neurons (lfsr=6.35e-03, PM=0.1248); iPSCs (lfsr=7.32e-03, PM=0.0840); Vascular endothelial cells (lfsr=8.72e-03, PM=0.0944); Cardiac mesoderm cells (lfsr=9.04e-03, PM=0.1044); Myeloid cells (lfsr=9.40e-03, PM=0.1328); Squamous epithelial cells (lfsr=1.45e-02, PM=0.0956); Goblet cells (lfsr=1.89e-02, PM=0.0986); Bronchiolar and alveolar epithelial cells (lfsr=2.29e-02, PM=0.0946); Radial glia (lfsr=3.06e-02, PM=0.0550); Glioblast (lfsr=3.08e-02, PM=0.0745); Metanephric cells (lfsr=3.21e-02, PM=0.0949); Neuroblast (lfsr=4.30e-02, PM=0.0716); Megakaryocytes (lfsr=4.67e-02, PM=0.0948); Stromal cells (lfsr=4.86e-02, PM=0.0690)
Ale	CDKN2AIP	22	20	0	20	0.0426305	0.0492961	Squamous epithelial cells	-0.0492961	Radial glia (lfsr=0.00225, PM=-0.0483); Squamous epithelial cells (lfsr=0.00522, PM=-0.0493); Epicardial fat cells (lfsr=0.00558, PM=-0.0483); Neuronal IPC (lfsr=0.00960, PM=-0.0417); ENS glia (lfsr=0.01368, PM=-0.0433); Goblet cells (lfsr=0.01454, PM=-0.0467); Hepatoblasts (lfsr=0.01596, PM=-0.0447); Glioblast (lfsr=0.02104, PM=-0.0436); Retinal progenitors and Muller glia (lfsr=0.02342, PM=-0.0424); Neuron (lfsr=0.02356, PM=-0.0429); Bronchiolar and alveolar epithelial cells (lfsr=0.02453, PM=-0.0433); Cardiac mesoderm cells (lfsr=0.02611, PM=-0.0418); Metanephric cells (lfsr=0.03024, PM=-0.0421); Smooth muscle cells (lfsr=0.03035, PM=-0.0423); Myeloid cells (lfsr=0.03544, PM=-0.0414); Ciliated epithelial cells (lfsr=0.03702, PM=-0.0407); Intestinal epithelial cells (lfsr=0.03912, PM=-0.0407); Neuroblast (lfsr=0.03938, PM=-0.0361); iPSCs (lfsr=0.03972, PM=-0.0372); Stromal cells (lfsr=0.04856, PM=-0.0355)
Ale	CDKN2AIPNL	21	21	21	0	0.0401002	0.0449964	Bronchiolar and alveolar epithelial cells	0.0449964	Neuronal IPC (lfsr=0.00293, PM=0.0409); Stromal cells (lfsr=0.00306, PM=0.0431); Bronchiolar and alveolar epithelial cells (lfsr=0.00539, PM=0.0450); Hepatoblasts (lfsr=0.00619, PM=0.0438); ENS glia (lfsr=0.00835, PM=0.0400); Early mesoderm cells (lfsr=0.00972, PM=0.0428); Retinal progenitors and Muller glia (lfsr=0.01136, PM=0.0415); Radial glia (lfsr=0.01288, PM=0.0369); Vascular endothelial cells (lfsr=0.01313, PM=0.0408); Glioblast (lfsr=0.01343, PM=0.0411); Neuroblast (lfsr=0.01382, PM=0.0389); iPSCs (lfsr=0.01447, PM=0.0372); Smooth muscle cells (lfsr=0.01458, PM=0.0414); Intestinal epithelial cells (lfsr=0.01524, PM=0.0412); Cardiac mesoderm cells (lfsr=0.01597, PM=0.0400); Squamous epithelial cells (lfsr=0.01613, PM=0.0390); Neuron (lfsr=0.02532, PM=0.0384); Ciliated epithelial cells (lfsr=0.02575, PM=0.0384); Epicardial fat cells (lfsr=0.02763, PM=0.0368); Metanephric cells (lfsr=0.03146, PM=0.0378); Goblet cells (lfsr=0.03645, PM=0.0370)
Ale	CDKN3	24	23	23	0	0.145877	0.206178	Squamous epithelial cells	0.206178	Stromal cells (lfsr=1.05e-07, PM=0.1869); Squamous epithelial cells (lfsr=8.59e-07, PM=0.2062); Radial glia (lfsr=1.48e-05, PM=0.1190); ENS glia (lfsr=2.84e-05, PM=0.1678); Cardiac mesoderm cells (lfsr=8.52e-05, PM=0.1594); Neuroblast (lfsr=1.14e-04, PM=0.1658); Epicardial fat cells (lfsr=3.28e-04, PM=0.1680); Vascular endothelial cells (lfsr=4.24e-04, PM=0.1749); iPSCs (lfsr=1.93e-03, PM=0.0943); Ciliated epithelial cells (lfsr=2.38e-03, PM=0.1609); Metanephric cells (lfsr=2.78e-03, PM=0.1635); Bronchiolar and alveolar epithelial cells (lfsr=3.65e-03, PM=0.1598); Goblet cells (lfsr=5.64e-03, PM=0.1435); Stellate cells (lfsr=6.26e-03, PM=0.1465); Smooth muscle cells (lfsr=7.10e-03, PM=0.1500); Hepatoblasts (lfsr=7.18e-03, PM=0.1327); Glioblast (lfsr=1.17e-02, PM=0.1277); Myeloid cells (lfsr=1.20e-02, PM=0.1326); Retinal progenitors and Muller glia (lfsr=1.35e-02, PM=0.1216); Early mesoderm cells (lfsr=2.21e-02, PM=0.1176); Erythroblasts (lfsr=3.10e-02, PM=0.1218); Lymphoid cells (lfsr=3.20e-02, PM=0.1174); Megakaryocytes (lfsr=3.53e-02, PM=0.1173)
Ale	CDNF	7	5	5	0	0.105529	0.117124	Neuroblast	0.117124	Neuroblast (lfsr=0.00279, PM=0.1171); Stromal cells (lfsr=0.00344, PM=0.1081); Neuronal IPC (lfsr=0.00523, PM=0.1092); iPSCs (lfsr=0.01172, PM=0.1023); Epicardial fat cells (lfsr=0.01878, PM=0.0909)
Ale	CDON	30	13	13	0	0.126641	0.209312	Neuroblast	0.209312	Neuroblast (lfsr=2.14e-08, PM=0.2093); ENS glia (lfsr=3.09e-04, PM=0.1199); Stellate cells (lfsr=5.87e-04, PM=0.1458); Retinal neurons (lfsr=1.98e-03, PM=0.1624); Smooth muscle cells (lfsr=4.55e-03, PM=0.1477); Vascular endothelial cells (lfsr=6.02e-03, PM=0.1192); Neuronal IPC (lfsr=6.93e-03, PM=0.0956); Neuron (lfsr=8.86e-03, PM=0.1245); Goblet cells (lfsr=1.50e-02, PM=0.1237); Myeloid cells (lfsr=1.56e-02, PM=0.1375); Erythroblasts (lfsr=2.74e-02, PM=0.1250); Radial glia (lfsr=4.56e-02, PM=0.0639); Squamous epithelial cells (lfsr=4.60e-02, PM=0.0719)
Ale	CDR1	2	2	2	0	0.114257	0.121726	Stromal cells	0.121726	Stromal cells (lfsr=0.0402, PM=0.1217); Radial glia (lfsr=0.0487, PM=0.1068)
Ale	CDR2	30	4	0	4	0.0392559	0.0466499	Radial glia	-0.0466499	Radial glia (lfsr=0.00373, PM=-0.0466); Stromal cells (lfsr=0.02254, PM=-0.0383); Epicardial fat cells (lfsr=0.02407, PM=-0.0351); Bronchiolar and alveolar epithelial cells (lfsr=0.04884, PM=-0.0370)
Ale	CDR2L	10	9	0	9	0.0799592	0.0932685	Vascular endothelial cells	-0.0932685	Neuronal IPC (lfsr=0.00156, PM=-0.0865); Squamous epithelial cells (lfsr=0.00205, PM=-0.0924); Radial glia (lfsr=0.00282, PM=-0.0826); Vascular endothelial cells (lfsr=0.00308, PM=-0.0933); iPSCs (lfsr=0.00858, PM=-0.0748); Neuron (lfsr=0.01559, PM=-0.0813); Neuroblast (lfsr=0.02054, PM=-0.0702); Cardiac mesoderm cells (lfsr=0.02949, PM=-0.0742); Stromal cells (lfsr=0.04367, PM=-0.0644)
Ale	CDS2	28	13	0	13	0.0466325	0.0589569	Neuroblast	-0.0589569	iPSCs (lfsr=0.000342, PM=-0.0545); Neuroblast (lfsr=0.000833, PM=-0.0590); Epicardial fat cells (lfsr=0.001848, PM=-0.0559); Cardiac mesoderm cells (lfsr=0.006840, PM=-0.0524); Squamous epithelial cells (lfsr=0.009528, PM=-0.0475); Radial glia (lfsr=0.022913, PM=-0.0345); Intestinal epithelial cells (lfsr=0.027376, PM=-0.0473); Retinal progenitors and Muller glia (lfsr=0.029736, PM=-0.0442); Retinal neurons (lfsr=0.030489, PM=-0.0455); Goblet cells (lfsr=0.032987, PM=-0.0445); ENS glia (lfsr=0.033726, PM=-0.0360); Myeloid cells (lfsr=0.039361, PM=-0.0439); Ciliated epithelial cells (lfsr=0.043193, PM=-0.0411)
Ale	CDT1	15	15	15	0	0.165912	0.238861	Epicardial fat cells	0.238861	iPSCs (lfsr=1.01e-07, PM=0.1707); Stromal cells (lfsr=1.26e-07, PM=0.2149); Squamous epithelial cells (lfsr=4.77e-06, PM=0.2161); Epicardial fat cells (lfsr=5.88e-06, PM=0.2389); Neuronal IPC (lfsr=8.67e-05, PM=0.1276); Cardiac mesoderm cells (lfsr=2.84e-04, PM=0.1746); Radial glia (lfsr=4.50e-04, PM=0.1082); Neuroblast (lfsr=1.71e-03, PM=0.1595); Vascular endothelial cells (lfsr=1.88e-03, PM=0.1713); Myeloid cells (lfsr=3.63e-03, PM=0.1811); ENS glia (lfsr=3.64e-03, PM=0.1379); Erythroblasts (lfsr=5.95e-03, PM=0.1697); Early mesoderm cells (lfsr=7.69e-03, PM=0.1572); Glioblast (lfsr=1.40e-02, PM=0.1441); Retinal progenitors and Muller glia (lfsr=3.11e-02, PM=0.1169)
Ale	CDV3	30	1	1	0	0.254805	0.254805	Retinal neurons	0.254805	Retinal neurons (lfsr=0.0273, PM=0.2548)
Ale	CDYL	30	11	11	0	0.0439493	0.0672769	Neuron	0.0672769	Neuronal IPC (lfsr=0.000827, PM=0.0512); Neuron (lfsr=0.002018, PM=0.0673); ENS glia (lfsr=0.003168, PM=0.0420); Stromal cells (lfsr=0.007011, PM=0.0448); Radial glia (lfsr=0.013715, PM=0.0295); iPSCs (lfsr=0.019985, PM=0.0359); Retinal neurons (lfsr=0.020230, PM=0.0485); Retinal progenitors and Muller glia (lfsr=0.024979, PM=0.0410); Stellate cells (lfsr=0.025890, PM=0.0422); Hepatoblasts (lfsr=0.028185, PM=0.0411); Metanephric cells (lfsr=0.048642, PM=0.0401)
Ale	CEACAM1	15	8	8	0	0.0893871	0.117675	Radial glia	0.117675	Radial glia (lfsr=5.54e-05, PM=0.1177); Neuroblast (lfsr=1.00e-03, PM=0.1074); Glioblast (lfsr=6.28e-03, PM=0.0993); Stromal cells (lfsr=2.36e-02, PM=0.0723); iPSCs (lfsr=2.37e-02, PM=0.0792); Epicardial fat cells (lfsr=2.52e-02, PM=0.0787); Ciliated epithelial cells (lfsr=2.75e-02, PM=0.0836); Squamous epithelial cells (lfsr=3.12e-02, PM=0.0770)
Ale	CEBPA	4	1	0	1	0.132768	0.132768	Hepatoblasts	-0.132768	Hepatoblasts (lfsr=0.0313, PM=-0.1328)
Ale	CEBPB	23	22	22	0	0.103575	0.124765	iPSCs	0.124765	iPSCs (lfsr=1.97e-06, PM=0.1248); Neuronal IPC (lfsr=1.31e-04, PM=0.1150); Vascular endothelial cells (lfsr=5.07e-04, PM=0.1175); Neuroblast (lfsr=5.42e-04, PM=0.1179); Radial glia (lfsr=6.57e-04, PM=0.1055); Glioblast (lfsr=1.75e-03, PM=0.1150); ENS glia (lfsr=1.77e-03, PM=0.1061); Cardiac mesoderm cells (lfsr=2.12e-03, PM=0.1097); Goblet cells (lfsr=2.13e-03, PM=0.1133); Neuron (lfsr=4.46e-03, PM=0.1096); Early mesoderm cells (lfsr=8.21e-03, PM=0.1059); Metanephric cells (lfsr=8.97e-03, PM=0.1030); Retinal progenitors and Muller glia (lfsr=1.12e-02, PM=0.1027); Hepatoblasts (lfsr=1.53e-02, PM=0.0937); Smooth muscle cells (lfsr=1.72e-02, PM=0.0987); Squamous epithelial cells (lfsr=1.78e-02, PM=0.0882); Myeloid cells (lfsr=1.97e-02, PM=0.0973); Skeletal muscle cells (lfsr=2.24e-02, PM=0.0975); Lymphoid cells (lfsr=2.30e-02, PM=0.0961); Epicardial fat cells (lfsr=2.36e-02, PM=0.0841); Stromal cells (lfsr=2.94e-02, PM=0.0862); Ciliated epithelial cells (lfsr=3.40e-02, PM=0.0908)
Ale	CEBPD	16	2	0	2	0.110928	0.13868	Stellate cells	-0.13868	Stellate cells (lfsr=0.0136, PM=-0.1387); Neuronal IPC (lfsr=0.0426, PM=-0.0832)
Ale	CEBPZ	30	20	20	0	0.0528368	0.0733503	ENS glia	0.0733503	ENS glia (lfsr=2.06e-05, PM=0.0734); Retinal neurons (lfsr=3.91e-03, PM=0.0695); Epicardial fat cells (lfsr=3.92e-03, PM=0.0538); Squamous epithelial cells (lfsr=4.61e-03, PM=0.0572); Cardiac mesoderm cells (lfsr=5.63e-03, PM=0.0576); Smooth muscle cells (lfsr=5.86e-03, PM=0.0644); Myeloid cells (lfsr=5.98e-03, PM=0.0658); Neuron (lfsr=7.78e-03, PM=0.0578); Hepatoblasts (lfsr=1.17e-02, PM=0.0556); Ciliated epithelial cells (lfsr=1.49e-02, PM=0.0551); Neuroblast (lfsr=1.50e-02, PM=0.0429); Stromal cells (lfsr=1.60e-02, PM=0.0408); Vascular endothelial cells (lfsr=1.82e-02, PM=0.0469); Radial glia (lfsr=2.25e-02, PM=0.0321); Erythroblasts (lfsr=2.44e-02, PM=0.0537); Retinal progenitors and Muller glia (lfsr=2.51e-02, PM=0.0484); Goblet cells (lfsr=3.85e-02, PM=0.0458); Retinal pigment cells (lfsr=4.33e-02, PM=0.0459); Intestinal epithelial cells (lfsr=4.92e-02, PM=0.0446); Megakaryocytes (lfsr=4.99e-02, PM=0.0453)
Ale	CEBPZOS	29	25	25	0	0.0353091	0.0418683	Cardiac mesoderm cells	0.0418683	Neuronal IPC (lfsr=0.00601, PM=0.0361); Cardiac mesoderm cells (lfsr=0.00681, PM=0.0419); Neuroblast (lfsr=0.01250, PM=0.0356); Stromal cells (lfsr=0.01703, PM=0.0337); Retinal pigment cells (lfsr=0.01745, PM=0.0388); ENS glia (lfsr=0.01763, PM=0.0331); Early mesoderm cells (lfsr=0.01785, PM=0.0387); Smooth muscle cells (lfsr=0.01855, PM=0.0385); Bronchiolar and alveolar epithelial cells (lfsr=0.01996, PM=0.0378); Cardiomyocytes (lfsr=0.02071, PM=0.0382); Goblet cells (lfsr=0.02409, PM=0.0366); Metanephric cells (lfsr=0.02922, PM=0.0355); iPSCs (lfsr=0.02997, PM=0.0312); Vascular endothelial cells (lfsr=0.02997, PM=0.0343); Neuron (lfsr=0.03089, PM=0.0345); Intestinal epithelial cells (lfsr=0.03103, PM=0.0356); Lymphoid cells (lfsr=0.03205, PM=0.0356); Megakaryocytes (lfsr=0.03324, PM=0.0353); Hepatoblasts (lfsr=0.03429, PM=0.0331); Myeloid cells (lfsr=0.03678, PM=0.0346); Ciliated epithelial cells (lfsr=0.03927, PM=0.0336); Retinal progenitors and Muller glia (lfsr=0.03941, PM=0.0332); Retinal neurons (lfsr=0.04148, PM=0.0334); Epicardial fat cells (lfsr=0.04416, PM=0.0306); Erythroblasts (lfsr=0.04545, PM=0.0333)
Ale	CECR2	30	6	0	6	0.0550275	0.101132	iPSCs	-0.101132	iPSCs (lfsr=4.77e-11, PM=-0.1011); Neuroblast (lfsr=4.38e-03, PM=-0.0562); Retinal pigment cells (lfsr=1.67e-02, PM=-0.0588); Radial glia (lfsr=2.29e-02, PM=-0.0338); Ciliated epithelial cells (lfsr=4.22e-02, PM=-0.0430); Vascular endothelial cells (lfsr=4.80e-02, PM=-0.0372)
Ale	CELF1	30	3	3	0	0.0367415	0.0429218	Stellate cells	0.0429218	Hepatoblasts (lfsr=0.0198, PM=0.0393); ENS glia (lfsr=0.0282, PM=0.0280); Stellate cells (lfsr=0.0288, PM=0.0429)
Ale	CELF2	30	10	0	10	0.0693022	0.099868	ENS glia	-0.099868	ENS glia (lfsr=5.58e-07, PM=-0.0999); iPSCs (lfsr=1.31e-03, PM=-0.0676); Neuroblast (lfsr=5.67e-03, PM=-0.0647); Squamous epithelial cells (lfsr=6.66e-03, PM=-0.0731); Neuron (lfsr=8.75e-03, PM=-0.0785); Myeloid cells (lfsr=1.81e-02, PM=-0.0714); Lymphoid cells (lfsr=2.16e-02, PM=-0.0711); Megakaryocytes (lfsr=3.30e-02, PM=-0.0650); Stromal cells (lfsr=4.41e-02, PM=-0.0498); Epicardial fat cells (lfsr=4.78e-02, PM=-0.0520)
Ale	CELF2-AS2	10	8	8	0	0.115023	0.139695	Radial glia	0.139695	Radial glia (lfsr=4.98e-05, PM=0.1397); Neuronal IPC (lfsr=9.90e-04, PM=0.1240); ENS glia (lfsr=1.09e-03, PM=0.1156); Retinal neurons (lfsr=5.05e-03, PM=0.1262); iPSCs (lfsr=8.83e-03, PM=0.1064); Epicardial fat cells (lfsr=1.04e-02, PM=0.1082); Squamous epithelial cells (lfsr=2.13e-02, PM=0.1004); Vascular endothelial cells (lfsr=2.47e-02, PM=0.0997)
Ale	CELF3	4	3	0	3	0.190786	0.244743	Neuronal IPC	-0.244743	Neuronal IPC (lfsr=0.00046, PM=-0.2447); Neuroblast (lfsr=0.00111, PM=-0.1415); Neuron (lfsr=0.00780, PM=-0.1861)
Ale	CELF5	11	10	10	0	0.066052	0.0840342	Glioblast	0.0840342	Glioblast (lfsr=0.00791, PM=0.0840); Neuronal IPC (lfsr=0.00924, PM=0.0752); Retinal progenitors and Muller glia (lfsr=0.02488, PM=0.0646); Squamous epithelial cells (lfsr=0.02539, PM=0.0676); iPSCs (lfsr=0.02563, PM=0.0588); Radial glia (lfsr=0.02708, PM=0.0586); ENS glia (lfsr=0.02927, PM=0.0650); Stromal cells (lfsr=0.03028, PM=0.0655); Ciliated epithelial cells (lfsr=0.03770, PM=0.0636); Neuroblast (lfsr=0.03992, PM=0.0575)
Ale	CELF6	6	6	6	0	0.213188	0.277406	Neuroblast	0.277406	Radial glia (lfsr=3.87e-06, PM=0.2678); Epicardial fat cells (lfsr=7.49e-06, PM=0.2418); Neuroblast (lfsr=9.49e-06, PM=0.2774); Stromal cells (lfsr=3.05e-03, PM=0.1605); ENS glia (lfsr=6.93e-03, PM=0.1804); Neuronal IPC (lfsr=1.22e-02, PM=0.1511)
Ale	CELSR1	20	3	0	3	0.0996176	0.14016	Squamous epithelial cells	-0.14016	Squamous epithelial cells (lfsr=0.000639, PM=-0.1402); iPSCs (lfsr=0.003493, PM=-0.0791); Glioblast (lfsr=0.025651, PM=-0.0796)
Ale	CELSR2	14	12	0	12	0.0522203	0.0597704	Neuronal IPC	-0.0597704	ENS glia (lfsr=0.00260, PM=-0.0553); Neuronal IPC (lfsr=0.00294, PM=-0.0598); Neuroblast (lfsr=0.00558, PM=-0.0526); iPSCs (lfsr=0.00775, PM=-0.0543); Neuron (lfsr=0.01057, PM=-0.0564); Radial glia (lfsr=0.01392, PM=-0.0496); Retinal neurons (lfsr=0.01496, PM=-0.0548); Glioblast (lfsr=0.01567, PM=-0.0519); Retinal progenitors and Muller glia (lfsr=0.03065, PM=-0.0479); Ciliated epithelial cells (lfsr=0.03320, PM=-0.0490); Cardiac mesoderm cells (lfsr=0.03507, PM=-0.0488); Epicardial fat cells (lfsr=0.04246, PM=-0.0463)
Ale	CELSR3	5	2	0	2	0.0925387	0.100246	iPSCs	-0.100246	iPSCs (lfsr=0.00519, PM=-0.1002); Neuroblast (lfsr=0.01025, PM=-0.0848)
Ale	CEMIP	21	11	11	0	0.111724	0.150097	Glioblast	0.150097	Glioblast (lfsr=0.00235, PM=0.1501); ENS glia (lfsr=0.00356, PM=0.1018); Neuroblast (lfsr=0.00749, PM=0.1086); Retinal neurons (lfsr=0.00852, PM=0.1437); Ciliated epithelial cells (lfsr=0.01105, PM=0.1323); Epicardial fat cells (lfsr=0.01658, PM=0.0937); Stellate cells (lfsr=0.01687, PM=0.1276); Radial glia (lfsr=0.01818, PM=0.0797); Retinal progenitors and Muller glia (lfsr=0.03209, PM=0.1046); Cardiac mesoderm cells (lfsr=0.04432, PM=0.0982); iPSCs (lfsr=0.04981, PM=0.0887)
Ale	CEMIP2	30	1	0	1	0.0479281	0.0479281	Vascular endothelial cells	-0.0479281	Vascular endothelial cells (lfsr=0.0424, PM=-0.0479)
Ale	CENPA	25	20	20	0	0.109286	0.170325	Metanephric cells	0.170325	Radial glia (lfsr=1.04e-05, PM=0.1197); Metanephric cells (lfsr=3.63e-04, PM=0.1703); Squamous epithelial cells (lfsr=4.05e-04, PM=0.1388); Epicardial fat cells (lfsr=4.81e-04, PM=0.1609); ENS glia (lfsr=8.82e-04, PM=0.1239); iPSCs (lfsr=1.10e-03, PM=0.0965); Stromal cells (lfsr=1.54e-03, PM=0.1104); Cardiac mesoderm cells (lfsr=3.57e-03, PM=0.1198); Ciliated epithelial cells (lfsr=1.29e-02, PM=0.1142); Vascular endothelial cells (lfsr=1.45e-02, PM=0.1050); Bronchiolar and alveolar epithelial cells (lfsr=2.26e-02, PM=0.1101); Neuroblast (lfsr=2.62e-02, PM=0.0930); Goblet cells (lfsr=2.66e-02, PM=0.1012); Neuronal IPC (lfsr=2.87e-02, PM=0.0370); Erythroblasts (lfsr=3.18e-02, PM=0.1089); Stellate cells (lfsr=3.51e-02, PM=0.0995); Hepatoblasts (lfsr=3.76e-02, PM=0.0887); Lymphoid cells (lfsr=4.03e-02, PM=0.0986); Smooth muscle cells (lfsr=4.57e-02, PM=0.0974); Early mesoderm cells (lfsr=4.89e-02, PM=0.0918)
Ale	CENPC	30	1	0	1	0.0325727	0.0325727	Radial glia	-0.0325727	Radial glia (lfsr=0.0168, PM=-0.0326)
Ale	CENPE	28	24	24	0	0.172839	0.24539	Epicardial fat cells	0.24539	Epicardial fat cells (lfsr=2.37e-07, PM=0.2454); Stromal cells (lfsr=1.01e-06, PM=0.2158); Squamous epithelial cells (lfsr=5.53e-06, PM=0.2067); Vascular endothelial cells (lfsr=1.64e-05, PM=0.2237); Metanephric cells (lfsr=6.45e-05, PM=0.2377); ENS glia (lfsr=1.13e-04, PM=0.1573); Radial glia (lfsr=3.71e-04, PM=0.0972); Retinal neurons (lfsr=4.10e-04, PM=0.2098); Stellate cells (lfsr=4.44e-04, PM=0.2040); Neuron (lfsr=7.24e-04, PM=0.1965); Cardiac mesoderm cells (lfsr=1.08e-03, PM=0.1578); Intestinal epithelial cells (lfsr=1.68e-03, PM=0.2005); iPSCs (lfsr=1.75e-03, PM=0.1030); Early mesoderm cells (lfsr=2.14e-03, PM=0.1903); Bronchiolar and alveolar epithelial cells (lfsr=3.49e-03, PM=0.1623); Retinal progenitors and Muller glia (lfsr=3.85e-03, PM=0.1481); Glioblast (lfsr=4.03e-03, PM=0.1581); Ciliated epithelial cells (lfsr=4.54e-03, PM=0.1566); Neuroblast (lfsr=5.18e-03, PM=0.1389); Myeloid cells (lfsr=5.55e-03, PM=0.1852); Smooth muscle cells (lfsr=1.65e-02, PM=0.1467); Goblet cells (lfsr=1.66e-02, PM=0.1317); Cardiomyocytes (lfsr=2.36e-02, PM=0.1453); Megakaryocytes (lfsr=4.48e-02, PM=0.1295)
Ale	CENPF	30	24	24	0	0.14543	0.268795	Epicardial fat cells	0.268795	Epicardial fat cells (lfsr=3.30e-09, PM=0.2688); Squamous epithelial cells (lfsr=1.70e-06, PM=0.1990); iPSCs (lfsr=4.84e-06, PM=0.1106); Stromal cells (lfsr=6.30e-06, PM=0.1793); Stellate cells (lfsr=9.06e-06, PM=0.2330); Cardiac mesoderm cells (lfsr=1.98e-05, PM=0.1745); Vascular endothelial cells (lfsr=9.31e-04, PM=0.1579); Retinal pigment cells (lfsr=2.44e-03, PM=0.1683); Bronchiolar and alveolar epithelial cells (lfsr=2.81e-03, PM=0.1466); Radial glia (lfsr=3.14e-03, PM=0.0731); Neuron (lfsr=4.44e-03, PM=0.1560); ENS glia (lfsr=4.83e-03, PM=0.1066); Intestinal epithelial cells (lfsr=5.86e-03, PM=0.1688); Retinal neurons (lfsr=6.41e-03, PM=0.1510); Neuroblast (lfsr=7.59e-03, PM=0.1252); Metanephric cells (lfsr=9.84e-03, PM=0.1268); Myeloid cells (lfsr=1.47e-02, PM=0.1284); Cardiomyocytes (lfsr=1.89e-02, PM=0.1371); Ciliated epithelial cells (lfsr=1.92e-02, PM=0.1094); Skeletal muscle cells (lfsr=2.10e-02, PM=0.1407); Smooth muscle cells (lfsr=2.17e-02, PM=0.1286); Goblet cells (lfsr=2.33e-02, PM=0.1101); Glioblast (lfsr=3.45e-02, PM=0.0939); Early mesoderm cells (lfsr=3.92e-02, PM=0.0968)
Ale	CENPH	29	29	29	0	0.278044	0.313018	Epicardial fat cells	0.313018	Radial glia (lfsr=8.63e-27, PM=0.2742); iPSCs (lfsr=1.20e-25, PM=0.2711); Neuronal IPC (lfsr=8.56e-25, PM=0.2660); Epicardial fat cells (lfsr=2.21e-18, PM=0.3130); Stromal cells (lfsr=1.23e-14, PM=0.2806); Squamous epithelial cells (lfsr=6.99e-13, PM=0.2772); Cardiac mesoderm cells (lfsr=2.16e-12, PM=0.2715); Vascular endothelial cells (lfsr=6.80e-12, PM=0.2920); Retinal neurons (lfsr=1.22e-09, PM=0.3001); ENS glia (lfsr=1.54e-09, PM=0.2567); Ciliated epithelial cells (lfsr=3.26e-09, PM=0.2793); Lymphoid cells (lfsr=5.48e-09, PM=0.3016); Glioblast (lfsr=5.97e-09, PM=0.2790); Stellate cells (lfsr=2.24e-08, PM=0.2881); Intestinal epithelial cells (lfsr=6.18e-08, PM=0.2973); Neuroblast (lfsr=1.19e-07, PM=0.2574); Goblet cells (lfsr=1.86e-07, PM=0.2775); Bronchiolar and alveolar epithelial cells (lfsr=2.30e-07, PM=0.2646); Early mesoderm cells (lfsr=2.61e-07, PM=0.2748); Myeloid cells (lfsr=4.55e-07, PM=0.2914); Smooth muscle cells (lfsr=5.02e-07, PM=0.2831); Metanephric cells (lfsr=5.35e-07, PM=0.2804); Hepatoblasts (lfsr=9.55e-07, PM=0.2672); Retinal progenitors and Muller glia (lfsr=1.44e-06, PM=0.2601); Neuron (lfsr=2.48e-06, PM=0.2786); Retinal pigment cells (lfsr=1.35e-05, PM=0.2724); Cardiomyocytes (lfsr=5.23e-05, PM=0.2736); Megakaryocytes (lfsr=1.16e-04, PM=0.2674); Erythroblasts (lfsr=1.55e-04, PM=0.2670)
Ale	CENPI	25	8	8	0	0.138656	0.174958	Stellate cells	0.174958	Epicardial fat cells (lfsr=0.00153, PM=0.1659); Stellate cells (lfsr=0.00352, PM=0.1750); Stromal cells (lfsr=0.00400, PM=0.1302); Squamous epithelial cells (lfsr=0.01127, PM=0.1117); Retinal neurons (lfsr=0.01184, PM=0.1383); Neuron (lfsr=0.01199, PM=0.1446); Metanephric cells (lfsr=0.01821, PM=0.1401); Cardiac mesoderm cells (lfsr=0.02351, PM=0.1035)
Ale	CENPJ	29	10	10	0	0.0852711	0.0994949	Neuron	0.0994949	Stromal cells (lfsr=0.000116, PM=0.0935); Neuron (lfsr=0.003841, PM=0.0995); Hepatoblasts (lfsr=0.005081, PM=0.0971); Neuroblast (lfsr=0.007983, PM=0.0710); Vascular endothelial cells (lfsr=0.010920, PM=0.0810); Bronchiolar and alveolar epithelial cells (lfsr=0.011032, PM=0.0899); Squamous epithelial cells (lfsr=0.012126, PM=0.0689); Cardiac mesoderm cells (lfsr=0.012928, PM=0.0729); Megakaryocytes (lfsr=0.016853, PM=0.0933); Early mesoderm cells (lfsr=0.024869, PM=0.0857)
Ale	CENPK	29	1	1	0	0.125705	0.125705	Epicardial fat cells	0.125705	Epicardial fat cells (lfsr=0.00265, PM=0.1257)
Ale	CENPM	13	4	4	0	0.215091	0.370841	Epicardial fat cells	0.370841	Epicardial fat cells (lfsr=1.08e-06, PM=0.3708); Stromal cells (lfsr=1.56e-03, PM=0.2070); Squamous epithelial cells (lfsr=5.43e-03, PM=0.1785); ENS glia (lfsr=4.78e-02, PM=0.1040)
Ale	CENPN	23	4	0	4	0.0874921	0.0949606	Radial glia	-0.0949606	Neuronal IPC (lfsr=3.49e-07, PM=-0.0923); Radial glia (lfsr=8.77e-05, PM=-0.0950); iPSCs (lfsr=1.81e-03, PM=-0.0892); ENS glia (lfsr=2.67e-02, PM=-0.0735)
Ale	CENPO	20	7	7	0	0.121058	0.147966	Epicardial fat cells	0.147966	Epicardial fat cells (lfsr=0.00158, PM=0.1480); Cardiac mesoderm cells (lfsr=0.00176, PM=0.1301); Squamous epithelial cells (lfsr=0.00811, PM=0.1115); Bronchiolar and alveolar epithelial cells (lfsr=0.01848, PM=0.1334); Stromal cells (lfsr=0.02498, PM=0.0863); Stellate cells (lfsr=0.02515, PM=0.1239); Neuron (lfsr=0.02969, PM=0.1141)
Ale	CENPP	30	8	8	0	0.120162	0.155173	Neuron	0.155173	Squamous epithelial cells (lfsr=9.50e-06, PM=0.1318); Epicardial fat cells (lfsr=2.83e-04, PM=0.1253); Neuron (lfsr=5.21e-04, PM=0.1552); Stellate cells (lfsr=1.35e-03, PM=0.1399); Vascular endothelial cells (lfsr=3.44e-03, PM=0.1056); ENS glia (lfsr=3.67e-03, PM=0.0790); Goblet cells (lfsr=7.51e-03, PM=0.1223); Retinal neurons (lfsr=2.28e-02, PM=0.1023)
Ale	CENPQ	19	5	5	0	0.058443	0.0814811	Stromal cells	0.0814811	Stromal cells (lfsr=0.00189, PM=0.0815); Squamous epithelial cells (lfsr=0.02597, PM=0.0565); Vascular endothelial cells (lfsr=0.02712, PM=0.0609); Retinal progenitors and Muller glia (lfsr=0.03524, PM=0.0578); Neuronal IPC (lfsr=0.03786, PM=0.0356)
Ale	CENPT	15	1	0	1	0.0533069	0.0533069	Stromal cells	-0.0533069	Stromal cells (lfsr=0.0132, PM=-0.0533)
Ale	CENPU	27	12	12	0	0.111612	0.153413	Epicardial fat cells	0.153413	Epicardial fat cells (lfsr=0.000965, PM=0.1534); Stromal cells (lfsr=0.002368, PM=0.1231); Ciliated epithelial cells (lfsr=0.003307, PM=0.1489); Cardiac mesoderm cells (lfsr=0.004239, PM=0.1152); Squamous epithelial cells (lfsr=0.014649, PM=0.0872); Hepatoblasts (lfsr=0.016889, PM=0.1071); Bronchiolar and alveolar epithelial cells (lfsr=0.018492, PM=0.1059); Lymphoid cells (lfsr=0.024199, PM=0.1146); Retinal progenitors and Muller glia (lfsr=0.026697, PM=0.0864); Vascular endothelial cells (lfsr=0.031627, PM=0.0947); Stellate cells (lfsr=0.032457, PM=0.1043); Goblet cells (lfsr=0.035340, PM=0.0986)
Ale	CENPV	30	30	30	0	0.229095	0.317664	iPSCs	0.317664	iPSCs (lfsr=8.08e-32, PM=0.3177); Epicardial fat cells (lfsr=2.37e-15, PM=0.3022); Squamous epithelial cells (lfsr=1.25e-14, PM=0.3041); Cardiac mesoderm cells (lfsr=5.62e-12, PM=0.2678); Radial glia (lfsr=5.08e-11, PM=0.1781); ENS glia (lfsr=7.92e-11, PM=0.1657); Neuronal IPC (lfsr=1.80e-10, PM=0.2252); Stromal cells (lfsr=2.94e-10, PM=0.2152); Stellate cells (lfsr=2.25e-09, PM=0.2858); Vascular endothelial cells (lfsr=4.53e-09, PM=0.2738); Hepatoblasts (lfsr=5.48e-09, PM=0.2247); Bronchiolar and alveolar epithelial cells (lfsr=1.16e-08, PM=0.2396); Retinal neurons (lfsr=6.23e-08, PM=0.2712); Ciliated epithelial cells (lfsr=1.64e-07, PM=0.2396); Early mesoderm cells (lfsr=1.68e-07, PM=0.2423); Retinal progenitors and Muller glia (lfsr=1.87e-07, PM=0.1889); Retinal pigment cells (lfsr=1.32e-06, PM=0.2564); Goblet cells (lfsr=2.95e-06, PM=0.2193); Smooth muscle cells (lfsr=4.23e-06, PM=0.2504); Neuroblast (lfsr=5.07e-06, PM=0.1263); Glioblast (lfsr=1.07e-05, PM=0.1784); Lymphoid cells (lfsr=1.82e-05, PM=0.2518); Megakaryocytes (lfsr=4.43e-05, PM=0.2362); Myeloid cells (lfsr=1.38e-04, PM=0.2470); Intestinal epithelial cells (lfsr=1.80e-04, PM=0.1949); Erythroblasts (lfsr=5.69e-04, PM=0.2186); Cardiomyocytes (lfsr=6.24e-04, PM=0.2192); Metanephric cells (lfsr=6.50e-04, PM=0.2125); Skeletal muscle cells (lfsr=2.35e-03, PM=0.2028); Neuron (lfsr=7.46e-03, PM=0.1172)
Ale	CENPW	29	18	0	18	0.113236	0.172973	Ciliated epithelial cells	-0.172973	Neuronal IPC (lfsr=3.88e-10, PM=-0.1372); Radial glia (lfsr=3.30e-08, PM=-0.1373); iPSCs (lfsr=2.26e-07, PM=-0.1324); Ciliated epithelial cells (lfsr=2.49e-05, PM=-0.1730); Glioblast (lfsr=1.94e-04, PM=-0.1396); Early mesoderm cells (lfsr=6.64e-04, PM=-0.1488); Cardiac mesoderm cells (lfsr=9.79e-04, PM=-0.1089); Retinal progenitors and Muller glia (lfsr=6.84e-03, PM=-0.1063); Stellate cells (lfsr=9.39e-03, PM=-0.1170); Hepatoblasts (lfsr=1.89e-02, PM=-0.0939); ENS glia (lfsr=1.90e-02, PM=-0.0717); Cardiomyocytes (lfsr=2.05e-02, PM=-0.1123); Neuron (lfsr=2.61e-02, PM=-0.0952); Retinal neurons (lfsr=2.82e-02, PM=-0.1016); Lymphoid cells (lfsr=3.68e-02, PM=-0.0980); Vascular endothelial cells (lfsr=3.79e-02, PM=-0.0781); Smooth muscle cells (lfsr=4.00e-02, PM=-0.0910); Megakaryocytes (lfsr=4.09e-02, PM=-0.0960)
Ale	CENPX	27	27	27	0	0.0440328	0.0530017	Stromal cells	0.0530017	Stromal cells (lfsr=9.89e-05, PM=0.0530); Vascular endothelial cells (lfsr=3.81e-03, PM=0.0473); Retinal progenitors and Muller glia (lfsr=6.00e-03, PM=0.0472); Squamous epithelial cells (lfsr=6.37e-03, PM=0.0453); Ciliated epithelial cells (lfsr=8.08e-03, PM=0.0465); Neuron (lfsr=8.42e-03, PM=0.0456); Smooth muscle cells (lfsr=8.53e-03, PM=0.0465); Radial glia (lfsr=8.76e-03, PM=0.0402); Neuronal IPC (lfsr=9.27e-03, PM=0.0412); Lymphoid cells (lfsr=9.97e-03, PM=0.0463); Erythroblasts (lfsr=1.15e-02, PM=0.0459); Bronchiolar and alveolar epithelial cells (lfsr=1.16e-02, PM=0.0451); ENS glia (lfsr=1.22e-02, PM=0.0410); Epicardial fat cells (lfsr=1.23e-02, PM=0.0425); Stellate cells (lfsr=1.25e-02, PM=0.0451); iPSCs (lfsr=1.28e-02, PM=0.0415); Goblet cells (lfsr=1.31e-02, PM=0.0446); Retinal pigment cells (lfsr=1.32e-02, PM=0.0448); Cardiac mesoderm cells (lfsr=1.46e-02, PM=0.0431); Myeloid cells (lfsr=1.70e-02, PM=0.0439); Cardiomyocytes (lfsr=1.87e-02, PM=0.0435); Neuroblast (lfsr=1.90e-02, PM=0.0393); Intestinal epithelial cells (lfsr=1.92e-02, PM=0.0434); Hepatoblasts (lfsr=2.21e-02, PM=0.0411); Early mesoderm cells (lfsr=2.25e-02, PM=0.0420); Metanephric cells (lfsr=2.38e-02, PM=0.0419); Glioblast (lfsr=2.69e-02, PM=0.0409)
Ale	CEP104	24	24	0	24	0.0876873	0.0976564	Neuronal IPC	-0.0976564	Neuronal IPC (lfsr=5.21e-08, PM=-0.0977); iPSCs (lfsr=3.53e-05, PM=-0.0910); Squamous epithelial cells (lfsr=5.24e-05, PM=-0.0902); Radial glia (lfsr=9.76e-05, PM=-0.0772); Epicardial fat cells (lfsr=1.13e-04, PM=-0.0909); ENS glia (lfsr=1.18e-04, PM=-0.0889); Stromal cells (lfsr=1.47e-04, PM=-0.0860); Neuroblast (lfsr=1.77e-04, PM=-0.0843); Glioblast (lfsr=1.86e-04, PM=-0.0930); Cardiac mesoderm cells (lfsr=1.88e-04, PM=-0.0912); Vascular endothelial cells (lfsr=2.04e-04, PM=-0.0923); Goblet cells (lfsr=4.17e-04, PM=-0.0919); Bronchiolar and alveolar epithelial cells (lfsr=7.46e-04, PM=-0.0905); Retinal neurons (lfsr=9.60e-04, PM=-0.0896); Ciliated epithelial cells (lfsr=1.19e-03, PM=-0.0888); Myeloid cells (lfsr=1.47e-03, PM=-0.0891); Neuron (lfsr=1.76e-03, PM=-0.0870); Intestinal epithelial cells (lfsr=2.40e-03, PM=-0.0871); Metanephric cells (lfsr=2.98e-03, PM=-0.0850); Smooth muscle cells (lfsr=3.51e-03, PM=-0.0854); Hepatoblasts (lfsr=3.88e-03, PM=-0.0828); Stellate cells (lfsr=5.32e-03, PM=-0.0821); Retinal progenitors and Muller glia (lfsr=5.74e-03, PM=-0.0805); Retinal pigment cells (lfsr=6.72e-03, PM=-0.0821)
Ale	CEP112	30	8	4	4	0.0749958	0.118237	Smooth muscle cells	-0.118237	Squamous epithelial cells (lfsr=0.00121, PM=0.1075); Smooth muscle cells (lfsr=0.00309, PM=-0.1182); iPSCs (lfsr=0.00396, PM=0.0765); ENS glia (lfsr=0.00479, PM=0.0683); Glioblast (lfsr=0.03624, PM=-0.0588); Bronchiolar and alveolar epithelial cells (lfsr=0.04236, PM=0.0801); Stromal cells (lfsr=0.04306, PM=-0.0381); Vascular endothelial cells (lfsr=0.04359, PM=-0.0524)
Ale	CEP126	20	19	0	19	0.0596407	0.0742845	Vascular endothelial cells	-0.0742845	Radial glia (lfsr=0.000533, PM=-0.0641); Vascular endothelial cells (lfsr=0.001358, PM=-0.0743); Cardiac mesoderm cells (lfsr=0.002216, PM=-0.0732); Stellate cells (lfsr=0.004433, PM=-0.0683); Glioblast (lfsr=0.004885, PM=-0.0674); Neuronal IPC (lfsr=0.005761, PM=-0.0564); Ciliated epithelial cells (lfsr=0.009671, PM=-0.0632); Epicardial fat cells (lfsr=0.009937, PM=-0.0594); Retinal progenitors and Muller glia (lfsr=0.010071, PM=-0.0618); Stromal cells (lfsr=0.013604, PM=-0.0526); Hepatoblasts (lfsr=0.014276, PM=-0.0586); ENS glia (lfsr=0.017189, PM=-0.0484); Smooth muscle cells (lfsr=0.017230, PM=-0.0592); Squamous epithelial cells (lfsr=0.021610, PM=-0.0539); Cardiomyocytes (lfsr=0.023387, PM=-0.0584); Neuroblast (lfsr=0.023589, PM=-0.0522); Neuron (lfsr=0.028465, PM=-0.0542); Retinal pigment cells (lfsr=0.029974, PM=-0.0552); Metanephric cells (lfsr=0.038529, PM=-0.0523)
Ale	CEP128	30	4	4	0	0.0684286	0.0883703	Epicardial fat cells	0.0883703	Epicardial fat cells (lfsr=0.00147, PM=0.0884); ENS glia (lfsr=0.01823, PM=0.0582); Stromal cells (lfsr=0.02048, PM=0.0665); Metanephric cells (lfsr=0.04372, PM=0.0607)
Ale	CEP135	29	4	0	4	0.0478793	0.0564088	Epicardial fat cells	-0.0564088	Epicardial fat cells (lfsr=0.00288, PM=-0.0564); Radial glia (lfsr=0.02736, PM=-0.0468); Neuronal IPC (lfsr=0.02840, PM=-0.0426); Vascular endothelial cells (lfsr=0.03971, PM=-0.0457)
Ale	CEP152	26	26	26	0	0.135552	0.174511	Intestinal epithelial cells	0.174511	iPSCs (lfsr=5.20e-08, PM=0.1397); Squamous epithelial cells (lfsr=2.41e-05, PM=0.1472); ENS glia (lfsr=4.28e-05, PM=0.1339); Epicardial fat cells (lfsr=6.84e-05, PM=0.1508); Retinal progenitors and Muller glia (lfsr=7.68e-05, PM=0.1608); Stromal cells (lfsr=8.95e-05, PM=0.1325); Vascular endothelial cells (lfsr=1.06e-04, PM=0.1605); Metanephric cells (lfsr=1.66e-04, PM=0.1675); Cardiac mesoderm cells (lfsr=1.74e-04, PM=0.1466); Intestinal epithelial cells (lfsr=2.26e-04, PM=0.1745); Neuronal IPC (lfsr=2.61e-04, PM=0.0799); Neuroblast (lfsr=2.87e-04, PM=0.1322); Neuron (lfsr=6.40e-04, PM=0.1549); Hepatoblasts (lfsr=6.77e-04, PM=0.1403); Glioblast (lfsr=1.47e-03, PM=0.1432); Bronchiolar and alveolar epithelial cells (lfsr=1.74e-03, PM=0.1429); Goblet cells (lfsr=2.80e-03, PM=0.1367); Smooth muscle cells (lfsr=2.84e-03, PM=0.1431); Radial glia (lfsr=3.60e-03, PM=0.0717); Retinal neurons (lfsr=3.61e-03, PM=0.1303); Stellate cells (lfsr=5.33e-03, PM=0.1260); Megakaryocytes (lfsr=7.31e-03, PM=0.1311); Myeloid cells (lfsr=8.79e-03, PM=0.1218); Ciliated epithelial cells (lfsr=1.08e-02, PM=0.1176); Lymphoid cells (lfsr=1.18e-02, PM=0.1210); Erythroblasts (lfsr=1.85e-02, PM=0.1173)
Ale	CEP162	29	29	0	29	0.0781738	0.0863499	Radial glia	-0.0863499	Radial glia (lfsr=5.88e-11, PM=-0.0863); Neuronal IPC (lfsr=4.55e-07, PM=-0.0820); Epicardial fat cells (lfsr=1.82e-06, PM=-0.0853); Glioblast (lfsr=1.85e-05, PM=-0.0847); Squamous epithelial cells (lfsr=5.85e-05, PM=-0.0809); Cardiac mesoderm cells (lfsr=7.59e-05, PM=-0.0822); Stromal cells (lfsr=8.64e-05, PM=-0.0749); iPSCs (lfsr=1.04e-04, PM=-0.0770); Smooth muscle cells (lfsr=1.12e-04, PM=-0.0855); Neuron (lfsr=1.77e-04, PM=-0.0822); ENS glia (lfsr=1.82e-04, PM=-0.0734); Retinal neurons (lfsr=6.62e-04, PM=-0.0800); Goblet cells (lfsr=7.63e-04, PM=-0.0798); Vascular endothelial cells (lfsr=8.59e-04, PM=-0.0756); Hepatoblasts (lfsr=8.60e-04, PM=-0.0783); Retinal progenitors and Muller glia (lfsr=8.97e-04, PM=-0.0771); Neuroblast (lfsr=1.39e-03, PM=-0.0702); Stellate cells (lfsr=1.68e-03, PM=-0.0764); Ciliated epithelial cells (lfsr=2.07e-03, PM=-0.0755); Early mesoderm cells (lfsr=2.07e-03, PM=-0.0778); Erythroblasts (lfsr=2.14e-03, PM=-0.0781); Metanephric cells (lfsr=2.30e-03, PM=-0.0760); Lymphoid cells (lfsr=2.46e-03, PM=-0.0774); Bronchiolar and alveolar epithelial cells (lfsr=2.90e-03, PM=-0.0748); Cardiomyocytes (lfsr=2.93e-03, PM=-0.0766); Myeloid cells (lfsr=3.67e-03, PM=-0.0761); Megakaryocytes (lfsr=3.74e-03, PM=-0.0757); Retinal pigment cells (lfsr=5.45e-03, PM=-0.0738); Intestinal epithelial cells (lfsr=6.44e-03, PM=-0.0734)
Ale	CEP164	26	7	7	0	0.0350686	0.0391615	Vascular endothelial cells	0.0391615	Radial glia (lfsr=0.00858, PM=0.0367); Epicardial fat cells (lfsr=0.01450, PM=0.0372); Neuronal IPC (lfsr=0.01742, PM=0.0332); ENS glia (lfsr=0.02786, PM=0.0328); Vascular endothelial cells (lfsr=0.02855, PM=0.0392); Neuron (lfsr=0.04229, PM=0.0363); Stromal cells (lfsr=0.04730, PM=0.0301)
Ale	CEP170	30	24	0	24	0.0744117	0.118511	Stromal cells	-0.118511	Stromal cells (lfsr=3.76e-10, PM=-0.1185); Neuronal IPC (lfsr=1.57e-08, PM=-0.0808); Radial glia (lfsr=1.10e-06, PM=-0.0628); Neuroblast (lfsr=6.14e-06, PM=-0.0828); Neuron (lfsr=5.87e-05, PM=-0.1127); iPSCs (lfsr=8.03e-05, PM=-0.0687); ENS glia (lfsr=1.56e-04, PM=-0.0583); Bronchiolar and alveolar epithelial cells (lfsr=1.26e-03, PM=-0.0905); Vascular endothelial cells (lfsr=1.60e-03, PM=-0.0642); Retinal progenitors and Muller glia (lfsr=2.77e-03, PM=-0.0739); Early mesoderm cells (lfsr=2.96e-03, PM=-0.0889); Myeloid cells (lfsr=7.23e-03, PM=-0.0789); Smooth muscle cells (lfsr=7.53e-03, PM=-0.0733); Megakaryocytes (lfsr=8.67e-03, PM=-0.0797); Metanephric cells (lfsr=9.89e-03, PM=-0.0691); Intestinal epithelial cells (lfsr=1.02e-02, PM=-0.0781); Retinal neurons (lfsr=1.09e-02, PM=-0.0726); Cardiomyocytes (lfsr=1.39e-02, PM=-0.0729); Goblet cells (lfsr=1.39e-02, PM=-0.0683); Lymphoid cells (lfsr=1.50e-02, PM=-0.0722); Ciliated epithelial cells (lfsr=2.03e-02, PM=-0.0564); Erythroblasts (lfsr=2.17e-02, PM=-0.0704); Cardiac mesoderm cells (lfsr=2.44e-02, PM=-0.0451); Glioblast (lfsr=3.07e-02, PM=-0.0467)
Ale	CEP19	12	12	12	0	0.08917	0.113292	Neuroblast	0.113292	Neuroblast (lfsr=0.000231, PM=0.1133); Radial glia (lfsr=0.000303, PM=0.0995); Stromal cells (lfsr=0.001411, PM=0.0974); Neuronal IPC (lfsr=0.003347, PM=0.0862); Cardiac mesoderm cells (lfsr=0.009655, PM=0.0930); Glioblast (lfsr=0.013744, PM=0.0885); iPSCs (lfsr=0.015199, PM=0.0854); ENS glia (lfsr=0.015442, PM=0.0810); Vascular endothelial cells (lfsr=0.016473, PM=0.0865); Ciliated epithelial cells (lfsr=0.024057, PM=0.0835); Epicardial fat cells (lfsr=0.029463, PM=0.0781); Retinal progenitors and Muller glia (lfsr=0.044058, PM=0.0777)
Ale	CEP192	30	20	20	0	0.0443763	0.0654215	Glioblast	0.0654215	Glioblast (lfsr=0.000753, PM=0.0654); Cardiac mesoderm cells (lfsr=0.001354, PM=0.0583); Epicardial fat cells (lfsr=0.001516, PM=0.0492); Retinal neurons (lfsr=0.002338, PM=0.0643); Metanephric cells (lfsr=0.007230, PM=0.0542); Squamous epithelial cells (lfsr=0.009385, PM=0.0440); Bronchiolar and alveolar epithelial cells (lfsr=0.015458, PM=0.0494); Neuron (lfsr=0.024741, PM=0.0433); Neuroblast (lfsr=0.025909, PM=0.0363); Retinal progenitors and Muller glia (lfsr=0.029238, PM=0.0399); Megakaryocytes (lfsr=0.033242, PM=0.0449); Smooth muscle cells (lfsr=0.035093, PM=0.0421); Early mesoderm cells (lfsr=0.038749, PM=0.0438); Stromal cells (lfsr=0.040020, PM=0.0324); Vascular endothelial cells (lfsr=0.041563, PM=0.0353); Goblet cells (lfsr=0.045756, PM=0.0388); Stellate cells (lfsr=0.045854, PM=0.0381); Retinal pigment cells (lfsr=0.046062, PM=0.0398); Myeloid cells (lfsr=0.046534, PM=0.0404); iPSCs (lfsr=0.047408, PM=0.0276)
Ale	CEP250	26	12	12	0	0.044651	0.0542574	iPSCs	0.0542574	iPSCs (lfsr=0.000916, PM=0.0543); Stromal cells (lfsr=0.007625, PM=0.0495); Radial glia (lfsr=0.014509, PM=0.0393); Squamous epithelial cells (lfsr=0.017472, PM=0.0450); Glioblast (lfsr=0.018421, PM=0.0473); Goblet cells (lfsr=0.019843, PM=0.0478); Retinal neurons (lfsr=0.021261, PM=0.0473); Hepatoblasts (lfsr=0.026170, PM=0.0444); Erythroblasts (lfsr=0.032499, PM=0.0446); Epicardial fat cells (lfsr=0.040381, PM=0.0388); ENS glia (lfsr=0.043884, PM=0.0365); Intestinal epithelial cells (lfsr=0.047398, PM=0.0410)
Ale	CEP290	30	30	0	30	0.0701015	0.07356	Neuronal IPC	-0.07356	Neuronal IPC (lfsr=1.32e-10, PM=-0.0736); Radial glia (lfsr=2.60e-08, PM=-0.0711); Stromal cells (lfsr=6.64e-08, PM=-0.0732); ENS glia (lfsr=7.47e-08, PM=-0.0727); Epicardial fat cells (lfsr=2.38e-05, PM=-0.0700); Vascular endothelial cells (lfsr=2.71e-05, PM=-0.0717); Cardiac mesoderm cells (lfsr=4.26e-05, PM=-0.0716); Retinal neurons (lfsr=6.68e-05, PM=-0.0728); Metanephric cells (lfsr=9.94e-05, PM=-0.0719); Cardiomyocytes (lfsr=2.15e-04, PM=-0.0718); Retinal progenitors and Muller glia (lfsr=2.26e-04, PM=-0.0698); Stellate cells (lfsr=2.60e-04, PM=-0.0707); Bronchiolar and alveolar epithelial cells (lfsr=2.72e-04, PM=-0.0711); Neuroblast (lfsr=3.04e-04, PM=-0.0676); Megakaryocytes (lfsr=3.43e-04, PM=-0.0716); Glioblast (lfsr=3.97e-04, PM=-0.0684); iPSCs (lfsr=4.16e-04, PM=-0.0674); Ciliated epithelial cells (lfsr=5.44e-04, PM=-0.0698); Hepatoblasts (lfsr=6.34e-04, PM=-0.0690); Neuron (lfsr=6.56e-04, PM=-0.0692); Early mesoderm cells (lfsr=7.03e-04, PM=-0.0704); Intestinal epithelial cells (lfsr=8.35e-04, PM=-0.0702); Skeletal muscle cells (lfsr=8.50e-04, PM=-0.0703); Erythroblasts (lfsr=1.09e-03, PM=-0.0698); Goblet cells (lfsr=1.50e-03, PM=-0.0687); Lymphoid cells (lfsr=1.60e-03, PM=-0.0691); Smooth muscle cells (lfsr=2.02e-03, PM=-0.0679); Retinal pigment cells (lfsr=2.37e-03, PM=-0.0678); Myeloid cells (lfsr=2.62e-03, PM=-0.0681); Squamous epithelial cells (lfsr=2.72e-03, PM=-0.0657)
Ale	CEP295	28	2	1	1	0.0448507	0.0510322	Squamous epithelial cells	0.0510322	Radial glia (lfsr=0.00748, PM=-0.0387); Squamous epithelial cells (lfsr=0.01638, PM=0.0510)
Ale	CEP350	30	30	0	30	0.0582905	0.0594081	Ciliated epithelial cells	-0.0594081	Radial glia (lfsr=4.84e-10, PM=-0.0593); ENS glia (lfsr=3.20e-08, PM=-0.0589); Neuronal IPC (lfsr=3.53e-08, PM=-0.0583); Stromal cells (lfsr=1.19e-06, PM=-0.0584); Cardiac mesoderm cells (lfsr=3.43e-06, PM=-0.0593); Ciliated epithelial cells (lfsr=1.67e-05, PM=-0.0594); iPSCs (lfsr=4.68e-05, PM=-0.0578); Hepatoblasts (lfsr=5.86e-05, PM=-0.0593); Retinal progenitors and Muller glia (lfsr=6.12e-05, PM=-0.0587); Neuron (lfsr=8.38e-05, PM=-0.0588); Epicardial fat cells (lfsr=9.07e-05, PM=-0.0577); Vascular endothelial cells (lfsr=1.03e-04, PM=-0.0585); Intestinal epithelial cells (lfsr=1.12e-04, PM=-0.0592); Glioblast (lfsr=1.32e-04, PM=-0.0582); Neuroblast (lfsr=1.42e-04, PM=-0.0576); Stellate cells (lfsr=2.82e-04, PM=-0.0581); Squamous epithelial cells (lfsr=3.23e-04, PM=-0.0574); Erythroblasts (lfsr=3.34e-04, PM=-0.0586); Lymphoid cells (lfsr=3.51e-04, PM=-0.0585); Retinal pigment cells (lfsr=3.99e-04, PM=-0.0582); Megakaryocytes (lfsr=4.06e-04, PM=-0.0584); Metanephric cells (lfsr=4.09e-04, PM=-0.0579); Skeletal muscle cells (lfsr=4.35e-04, PM=-0.0585); Goblet cells (lfsr=4.88e-04, PM=-0.0581); Early mesoderm cells (lfsr=5.01e-04, PM=-0.0584); Myeloid cells (lfsr=6.31e-04, PM=-0.0582); Retinal neurons (lfsr=7.78e-04, PM=-0.0578); Cardiomyocytes (lfsr=7.92e-04, PM=-0.0580); Smooth muscle cells (lfsr=2.67e-03, PM=-0.0568); Bronchiolar and alveolar epithelial cells (lfsr=3.00e-03, PM=-0.0567)
Ale	CEP44	28	28	28	0	0.0566164	0.0661585	Vascular endothelial cells	0.0661585	iPSCs (lfsr=6.82e-05, PM=0.0636); Vascular endothelial cells (lfsr=4.01e-04, PM=0.0662); ENS glia (lfsr=5.45e-04, PM=0.0592); Glioblast (lfsr=1.52e-03, PM=0.0620); Squamous epithelial cells (lfsr=1.91e-03, PM=0.0581); Radial glia (lfsr=2.61e-03, PM=0.0509); Bronchiolar and alveolar epithelial cells (lfsr=3.36e-03, PM=0.0607); Neuron (lfsr=3.50e-03, PM=0.0598); Epicardial fat cells (lfsr=3.52e-03, PM=0.0562); Smooth muscle cells (lfsr=3.94e-03, PM=0.0600); Lymphoid cells (lfsr=3.98e-03, PM=0.0611); Hepatoblasts (lfsr=5.13e-03, PM=0.0575); Ciliated epithelial cells (lfsr=5.13e-03, PM=0.0586); Goblet cells (lfsr=5.77e-03, PM=0.0582); Neuroblast (lfsr=6.33e-03, PM=0.0506); Megakaryocytes (lfsr=7.29e-03, PM=0.0583); Metanephric cells (lfsr=7.31e-03, PM=0.0568); Retinal progenitors and Muller glia (lfsr=7.33e-03, PM=0.0564); Cardiac mesoderm cells (lfsr=7.89e-03, PM=0.0547); Retinal neurons (lfsr=8.25e-03, PM=0.0563); Cardiomyocytes (lfsr=1.06e-02, PM=0.0562); Stellate cells (lfsr=1.14e-02, PM=0.0547); Intestinal epithelial cells (lfsr=1.24e-02, PM=0.0556); Retinal pigment cells (lfsr=1.62e-02, PM=0.0538); Erythroblasts (lfsr=1.70e-02, PM=0.0538); Stromal cells (lfsr=1.76e-02, PM=0.0477); Myeloid cells (lfsr=1.78e-02, PM=0.0536); Neuronal IPC (lfsr=1.86e-02, PM=0.0446)
Ale	CEP55	13	8	8	0	0.178098	0.245103	Squamous epithelial cells	0.245103	Squamous epithelial cells (lfsr=7.66e-06, PM=0.2451); Cardiac mesoderm cells (lfsr=3.11e-04, PM=0.2130); Epicardial fat cells (lfsr=1.12e-03, PM=0.2300); Vascular endothelial cells (lfsr=3.69e-03, PM=0.1743); ENS glia (lfsr=2.15e-02, PM=0.1347); Myeloid cells (lfsr=2.43e-02, PM=0.1583); Neuroblast (lfsr=2.63e-02, PM=0.1245); Retinal progenitors and Muller glia (lfsr=3.65e-02, PM=0.1449)
Ale	CEP57	30	2	0	2	0.0271751	0.0319427	Radial glia	-0.0319427	Radial glia (lfsr=0.0220, PM=-0.0319); Neuronal IPC (lfsr=0.0486, PM=-0.0224)
Ale	CEP57L1	28	3	3	0	0.0342991	0.0435253	iPSCs	0.0435253	iPSCs (lfsr=0.00811, PM=0.0435); Stromal cells (lfsr=0.03358, PM=0.0317); Neuronal IPC (lfsr=0.03666, PM=0.0276)
Ale	CEP63	29	1	0	1	0.0308479	0.0308479	ENS glia	-0.0308479	ENS glia (lfsr=0.0418, PM=-0.0308)
Ale	CEP68	26	6	0	6	0.0262668	0.0269468	Glioblast	-0.0269468	Radial glia (lfsr=0.0287, PM=-0.0261); Neuroblast (lfsr=0.0309, PM=-0.0268); Neuronal IPC (lfsr=0.0342, PM=-0.0257); Epicardial fat cells (lfsr=0.0363, PM=-0.0266); Glioblast (lfsr=0.0411, PM=-0.0269); Vascular endothelial cells (lfsr=0.0471, PM=-0.0255)
Ale	CEP70	25	23	23	0	0.0525886	0.0671995	iPSCs	0.0671995	iPSCs (lfsr=1.97e-05, PM=0.0672); Epicardial fat cells (lfsr=1.05e-03, PM=0.0634); Radial glia (lfsr=1.18e-03, PM=0.0526); Stromal cells (lfsr=4.45e-03, PM=0.0554); Retinal neurons (lfsr=7.81e-03, PM=0.0586); Ciliated epithelial cells (lfsr=7.83e-03, PM=0.0589); Neuroblast (lfsr=9.41e-03, PM=0.0519); Squamous epithelial cells (lfsr=9.68e-03, PM=0.0533); Metanephric cells (lfsr=9.98e-03, PM=0.0574); Neuronal IPC (lfsr=1.27e-02, PM=0.0467); Stellate cells (lfsr=1.39e-02, PM=0.0548); Retinal progenitors and Muller glia (lfsr=1.55e-02, PM=0.0527); Intestinal epithelial cells (lfsr=1.93e-02, PM=0.0538); ENS glia (lfsr=2.10e-02, PM=0.0475); Cardiac mesoderm cells (lfsr=2.40e-02, PM=0.0488); Hepatoblasts (lfsr=2.53e-02, PM=0.0497); Neuron (lfsr=3.26e-02, PM=0.0486); Lymphoid cells (lfsr=3.39e-02, PM=0.0499); Vascular endothelial cells (lfsr=3.50e-02, PM=0.0477); Cardiomyocytes (lfsr=3.59e-02, PM=0.0494); Bronchiolar and alveolar epithelial cells (lfsr=4.17e-02, PM=0.0472); Goblet cells (lfsr=4.34e-02, PM=0.0466); Smooth muscle cells (lfsr=4.37e-02, PM=0.0473)
Ale	CEP72	12	7	7	0	0.125446	0.166187	Stromal cells	0.166187	Neuronal IPC (lfsr=7.47e-06, PM=0.1135); iPSCs (lfsr=2.89e-05, PM=0.1379); Stromal cells (lfsr=3.07e-05, PM=0.1662); Squamous epithelial cells (lfsr=3.78e-04, PM=0.1462); Neuroblast (lfsr=2.35e-03, PM=0.1236); Glioblast (lfsr=3.04e-02, PM=0.0999); Retinal progenitors and Muller glia (lfsr=4.53e-02, PM=0.0908)
Ale	CEP78	29	2	0	2	0.036965	0.045069	Radial glia	-0.045069	Radial glia (lfsr=0.00143, PM=-0.0451); iPSCs (lfsr=0.04665, PM=-0.0289)
Ale	CEP83	30	4	4	0	0.0494451	0.0536497	Retinal neurons	0.0536497	Neuronal IPC (lfsr=0.0124, PM=0.0399); Squamous epithelial cells (lfsr=0.0231, PM=0.0536); Epicardial fat cells (lfsr=0.0400, PM=0.0507); Retinal neurons (lfsr=0.0497, PM=0.0536)
Ale	CEP85	23	9	9	0	0.0834382	0.112542	Vascular endothelial cells	0.112542	Stromal cells (lfsr=0.00165, PM=0.0934); Epicardial fat cells (lfsr=0.00221, PM=0.0979); Vascular endothelial cells (lfsr=0.00318, PM=0.1125); Neuronal IPC (lfsr=0.00413, PM=0.0551); ENS glia (lfsr=0.01404, PM=0.0667); Retinal neurons (lfsr=0.02356, PM=0.0916); Metanephric cells (lfsr=0.02407, PM=0.0877); Glioblast (lfsr=0.04197, PM=0.0725); Goblet cells (lfsr=0.04913, PM=0.0735)
Ale	CEP85L	30	3	3	0	0.0732309	0.0839301	iPSCs	0.0839301	iPSCs (lfsr=0.000289, PM=0.0839); Vascular endothelial cells (lfsr=0.004445, PM=0.0707); Retinal progenitors and Muller glia (lfsr=0.020395, PM=0.0651)
Ale	CEP95	30	16	0	16	0.0461393	0.0625812	Cardiac mesoderm cells	-0.0625812	Neuronal IPC (lfsr=4.44e-05, PM=-0.0518); iPSCs (lfsr=2.33e-04, PM=-0.0544); Cardiac mesoderm cells (lfsr=3.74e-04, PM=-0.0626); Epicardial fat cells (lfsr=1.29e-03, PM=-0.0525); Radial glia (lfsr=2.16e-03, PM=-0.0411); Ciliated epithelial cells (lfsr=7.44e-03, PM=-0.0532); Stromal cells (lfsr=1.08e-02, PM=-0.0407); Neuroblast (lfsr=1.29e-02, PM=-0.0412); Bronchiolar and alveolar epithelial cells (lfsr=1.41e-02, PM=-0.0474); Stellate cells (lfsr=2.08e-02, PM=-0.0459); Metanephric cells (lfsr=2.80e-02, PM=-0.0433); Myeloid cells (lfsr=3.61e-02, PM=-0.0439); Lymphoid cells (lfsr=3.88e-02, PM=-0.0431); Intestinal epithelial cells (lfsr=4.11e-02, PM=-0.0422); ENS glia (lfsr=4.24e-02, PM=-0.0327); Skeletal muscle cells (lfsr=4.33e-02, PM=-0.0423)
Ale	CEPT1	29	15	0	15	0.0552558	0.0760574	Neuroblast	-0.0760574	Neuroblast (lfsr=4.37e-05, PM=-0.0761); Radial glia (lfsr=4.80e-04, PM=-0.0505); ENS glia (lfsr=1.16e-03, PM=-0.0585); Squamous epithelial cells (lfsr=1.73e-03, PM=-0.0620); Cardiac mesoderm cells (lfsr=3.52e-03, PM=-0.0637); Ciliated epithelial cells (lfsr=7.62e-03, PM=-0.0634); Stellate cells (lfsr=8.50e-03, PM=-0.0627); Vascular endothelial cells (lfsr=9.19e-03, PM=-0.0531); Myeloid cells (lfsr=2.17e-02, PM=-0.0551); Stromal cells (lfsr=2.98e-02, PM=-0.0391); Metanephric cells (lfsr=3.11e-02, PM=-0.0486); Hepatoblasts (lfsr=3.11e-02, PM=-0.0464); Lymphoid cells (lfsr=3.32e-02, PM=-0.0517); Goblet cells (lfsr=3.71e-02, PM=-0.0478); Cardiomyocytes (lfsr=3.73e-02, PM=-0.0501)
Ale	CER1	4	4	0	4	0.171273	0.236158	iPSCs	-0.236158	iPSCs (lfsr=0.00761, PM=-0.2362); Stromal cells (lfsr=0.01890, PM=-0.1437); Neuronal IPC (lfsr=0.03094, PM=-0.1507); Cardiac mesoderm cells (lfsr=0.04521, PM=-0.1546)
Ale	CERKL	6	2	0	2	0.191311	0.202712	Neuroblast	-0.202712	Neuroblast (lfsr=0.00371, PM=-0.2027); Neuronal IPC (lfsr=0.02000, PM=-0.1799)
Ale	CERNA1	2	1	1	0	0.103013	0.103013	Radial glia	0.103013	Radial glia (lfsr=0.0341, PM=0.1030)
Ale	CERS1	6	6	0	6	0.135075	0.177821	iPSCs	-0.177821	iPSCs (lfsr=2.16e-06, PM=-0.1778); Radial glia (lfsr=1.02e-03, PM=-0.1491); Neuronal IPC (lfsr=2.47e-03, PM=-0.1468); Stromal cells (lfsr=3.14e-02, PM=-0.1190); ENS glia (lfsr=3.43e-02, PM=-0.1112); Neuroblast (lfsr=4.36e-02, PM=-0.1065)
Ale	CERS2	27	25	0	25	0.117419	0.157592	Metanephric cells	-0.157592	iPSCs (lfsr=2.24e-09, PM=-0.1482); Neuronal IPC (lfsr=2.27e-08, PM=-0.1336); Vascular endothelial cells (lfsr=1.77e-05, PM=-0.1327); Stromal cells (lfsr=3.19e-05, PM=-0.1191); Metanephric cells (lfsr=7.17e-05, PM=-0.1576); Squamous epithelial cells (lfsr=2.41e-04, PM=-0.1154); Neuroblast (lfsr=3.02e-04, PM=-0.1109); Epicardial fat cells (lfsr=3.20e-04, PM=-0.1157); Hepatoblasts (lfsr=4.04e-04, PM=-0.1226); Radial glia (lfsr=5.29e-04, PM=-0.0840); Megakaryocytes (lfsr=5.95e-04, PM=-0.1446); Bronchiolar and alveolar epithelial cells (lfsr=1.01e-03, PM=-0.1270); ENS glia (lfsr=1.63e-03, PM=-0.0924); Neuron (lfsr=2.12e-03, PM=-0.1262); Retinal progenitors and Muller glia (lfsr=3.13e-03, PM=-0.1174); Smooth muscle cells (lfsr=3.18e-03, PM=-0.1266); Intestinal epithelial cells (lfsr=3.32e-03, PM=-0.1250); Ciliated epithelial cells (lfsr=5.36e-03, PM=-0.1135); Myeloid cells (lfsr=7.10e-03, PM=-0.1120); Glioblast (lfsr=8.16e-03, PM=-0.1002); Goblet cells (lfsr=9.97e-03, PM=-0.1035); Stellate cells (lfsr=1.65e-02, PM=-0.1005); Lymphoid cells (lfsr=1.78e-02, PM=-0.1049); Erythroblasts (lfsr=2.14e-02, PM=-0.1033); Retinal pigment cells (lfsr=2.35e-02, PM=-0.0989)
Ale	CERS4	26	3	2	1	0.0856273	0.102408	iPSCs	-0.102408	iPSCs (lfsr=0.000216, PM=-0.1024); Neuronal IPC (lfsr=0.003188, PM=0.0691); Vascular endothelial cells (lfsr=0.042779, PM=0.0854)
Ale	CERS5	30	30	0	30	0.0931802	0.0943261	Neuroblast	-0.0943261	Radial glia (lfsr=8.07e-11, PM=-0.0933); Neuronal IPC (lfsr=1.83e-10, PM=-0.0932); Neuroblast (lfsr=3.12e-10, PM=-0.0943); iPSCs (lfsr=3.91e-10, PM=-0.0939); ENS glia (lfsr=3.84e-08, PM=-0.0930); Epicardial fat cells (lfsr=5.50e-08, PM=-0.0938); Stromal cells (lfsr=1.00e-07, PM=-0.0931); Retinal progenitors and Muller glia (lfsr=4.98e-07, PM=-0.0940); Stellate cells (lfsr=3.16e-06, PM=-0.0937); Smooth muscle cells (lfsr=3.32e-06, PM=-0.0939); Squamous epithelial cells (lfsr=5.21e-06, PM=-0.0929); Cardiac mesoderm cells (lfsr=1.15e-05, PM=-0.0931); Retinal neurons (lfsr=1.81e-05, PM=-0.0934); Hepatoblasts (lfsr=2.07e-05, PM=-0.0930); Glioblast (lfsr=2.12e-05, PM=-0.0929); Ciliated epithelial cells (lfsr=2.46e-05, PM=-0.0932); Intestinal epithelial cells (lfsr=3.02e-05, PM=-0.0935); Lymphoid cells (lfsr=4.12e-05, PM=-0.0934); Bronchiolar and alveolar epithelial cells (lfsr=4.18e-05, PM=-0.0933); Retinal pigment cells (lfsr=4.92e-05, PM=-0.0932); Cardiomyocytes (lfsr=5.32e-05, PM=-0.0933); Skeletal muscle cells (lfsr=6.27e-05, PM=-0.0933); Megakaryocytes (lfsr=8.76e-05, PM=-0.0931); Vascular endothelial cells (lfsr=8.99e-05, PM=-0.0921); Early mesoderm cells (lfsr=9.98e-05, PM=-0.0931); Erythroblasts (lfsr=1.08e-04, PM=-0.0931); Neuron (lfsr=1.48e-04, PM=-0.0924); Goblet cells (lfsr=2.55e-04, PM=-0.0924); Myeloid cells (lfsr=3.02e-04, PM=-0.0926); Metanephric cells (lfsr=4.32e-04, PM=-0.0920)
Ale	CERS6	30	3	0	3	0.0422517	0.0551831	Neuron	-0.0551831	Radial glia (lfsr=0.0296, PM=-0.0321); Neuron (lfsr=0.0303, PM=-0.0552); iPSCs (lfsr=0.0306, PM=-0.0395)
Ale	CERS6-AS1	6	6	6	0	0.140549	0.154579	ENS glia	0.154579	Neuroblast (lfsr=0.000442, PM=0.1499); ENS glia (lfsr=0.000984, PM=0.1546); Epicardial fat cells (lfsr=0.001257, PM=0.1524); Neuronal IPC (lfsr=0.002353, PM=0.1398); Stromal cells (lfsr=0.003762, PM=0.1376); Radial glia (lfsr=0.020525, PM=0.1090)
Ale	CERT1	30	21	0	21	0.0403848	0.0488775	Intestinal epithelial cells	-0.0488775	iPSCs (lfsr=0.000534, PM=-0.0446); Stromal cells (lfsr=0.001351, PM=-0.0421); Epicardial fat cells (lfsr=0.001582, PM=-0.0424); Radial glia (lfsr=0.001954, PM=-0.0378); ENS glia (lfsr=0.002292, PM=-0.0410); Neuron (lfsr=0.002463, PM=-0.0469); Intestinal epithelial cells (lfsr=0.002559, PM=-0.0489); Neuroblast (lfsr=0.004171, PM=-0.0393); Ciliated epithelial cells (lfsr=0.004830, PM=-0.0452); Neuronal IPC (lfsr=0.006124, PM=-0.0348); Metanephric cells (lfsr=0.012975, PM=-0.0414); Erythroblasts (lfsr=0.014032, PM=-0.0426); Stellate cells (lfsr=0.016623, PM=-0.0395); Lymphoid cells (lfsr=0.016778, PM=-0.0414); Vascular endothelial cells (lfsr=0.016913, PM=-0.0374); Glioblast (lfsr=0.019544, PM=-0.0377); Cardiac mesoderm cells (lfsr=0.020889, PM=-0.0366); Megakaryocytes (lfsr=0.023345, PM=-0.0396); Squamous epithelial cells (lfsr=0.025650, PM=-0.0363); Goblet cells (lfsr=0.028516, PM=-0.0376); Retinal pigment cells (lfsr=0.047581, PM=-0.0352)
Ale	CES2	16	1	0	1	0.0737486	0.0737486	Neuroblast	-0.0737486	Neuroblast (lfsr=0.0184, PM=-0.0737)
Ale	CETN3	26	24	24	0	0.0481617	0.057491	iPSCs	0.057491	iPSCs (lfsr=0.000385, PM=0.0575); Radial glia (lfsr=0.000751, PM=0.0536); Squamous epithelial cells (lfsr=0.002978, PM=0.0537); Vascular endothelial cells (lfsr=0.004642, PM=0.0547); Smooth muscle cells (lfsr=0.006184, PM=0.0558); Hepatoblasts (lfsr=0.006671, PM=0.0535); Retinal progenitors and Muller glia (lfsr=0.008838, PM=0.0515); Glioblast (lfsr=0.010592, PM=0.0508); Retinal pigment cells (lfsr=0.011535, PM=0.0526); Bronchiolar and alveolar epithelial cells (lfsr=0.014190, PM=0.0509); Neuroblast (lfsr=0.014625, PM=0.0451); Stromal cells (lfsr=0.018555, PM=0.0440); Epicardial fat cells (lfsr=0.019247, PM=0.0450); Myeloid cells (lfsr=0.021679, PM=0.0488); Neuron (lfsr=0.022016, PM=0.0469); Stellate cells (lfsr=0.025157, PM=0.0472); Retinal neurons (lfsr=0.029897, PM=0.0462); Early mesoderm cells (lfsr=0.030859, PM=0.0458); Cardiac mesoderm cells (lfsr=0.033089, PM=0.0439); Ciliated epithelial cells (lfsr=0.036421, PM=0.0438); Neuronal IPC (lfsr=0.036648, PM=0.0369); ENS glia (lfsr=0.037567, PM=0.0394); Erythroblasts (lfsr=0.040505, PM=0.0444); Intestinal epithelial cells (lfsr=0.042145, PM=0.0439)
Ale	CFAP100	5	4	4	0	0.113536	0.128229	Radial glia	0.128229	Radial glia (lfsr=0.0058, PM=0.1282); Neuronal IPC (lfsr=0.0112, PM=0.1160); Stromal cells (lfsr=0.0199, PM=0.1109); Neuroblast (lfsr=0.0379, PM=0.0991)
Ale	CFAP161	12	12	0	12	0.179258	0.278621	iPSCs	-0.278621	Neuronal IPC (lfsr=7.85e-08, PM=-0.2343); iPSCs (lfsr=1.41e-07, PM=-0.2786); Vascular endothelial cells (lfsr=9.94e-06, PM=-0.2571); Neuroblast (lfsr=1.21e-04, PM=-0.1836); Radial glia (lfsr=2.45e-04, PM=-0.1617); Retinal neurons (lfsr=4.87e-03, PM=-0.1942); Squamous epithelial cells (lfsr=8.47e-03, PM=-0.1589); Cardiac mesoderm cells (lfsr=1.08e-02, PM=-0.1598); Neuron (lfsr=1.11e-02, PM=-0.1727); ENS glia (lfsr=2.29e-02, PM=-0.1138); Stromal cells (lfsr=3.88e-02, PM=-0.1183); Epicardial fat cells (lfsr=4.36e-02, PM=-0.1180)
Ale	CFAP20	28	19	0	19	0.0477524	0.056748	Ciliated epithelial cells	-0.056748	Neuronal IPC (lfsr=0.000259, PM=-0.0536); Epicardial fat cells (lfsr=0.001537, PM=-0.0548); ENS glia (lfsr=0.001773, PM=-0.0534); Neuroblast (lfsr=0.003405, PM=-0.0515); iPSCs (lfsr=0.004832, PM=-0.0483); Cardiac mesoderm cells (lfsr=0.006172, PM=-0.0536); Ciliated epithelial cells (lfsr=0.007596, PM=-0.0567); Radial glia (lfsr=0.010207, PM=-0.0367); Squamous epithelial cells (lfsr=0.013967, PM=-0.0481); Neuron (lfsr=0.014371, PM=-0.0511); Goblet cells (lfsr=0.027282, PM=-0.0468); Myeloid cells (lfsr=0.031397, PM=-0.0470); Stellate cells (lfsr=0.033354, PM=-0.0455); Lymphoid cells (lfsr=0.033634, PM=-0.0465); Metanephric cells (lfsr=0.039918, PM=-0.0437); Erythroblasts (lfsr=0.042396, PM=-0.0442); Glioblast (lfsr=0.044395, PM=-0.0413); Early mesoderm cells (lfsr=0.046485, PM=-0.0425); Bronchiolar and alveolar epithelial cells (lfsr=0.048139, PM=-0.0419)
Ale	CFAP298	30	17	17	0	0.0266151	0.0296948	Stellate cells	0.0296948	Neuronal IPC (lfsr=0.0169, PM=0.0267); Stellate cells (lfsr=0.0220, PM=0.0297); Cardiac mesoderm cells (lfsr=0.0245, PM=0.0280); Neuroblast (lfsr=0.0250, PM=0.0279); Epicardial fat cells (lfsr=0.0269, PM=0.0266); Vascular endothelial cells (lfsr=0.0278, PM=0.0271); Squamous epithelial cells (lfsr=0.0282, PM=0.0265); ENS glia (lfsr=0.0319, PM=0.0254); Glioblast (lfsr=0.0327, PM=0.0266); Metanephric cells (lfsr=0.0367, PM=0.0270); Goblet cells (lfsr=0.0370, PM=0.0268); iPSCs (lfsr=0.0378, PM=0.0247); Smooth muscle cells (lfsr=0.0419, PM=0.0265); Hepatoblasts (lfsr=0.0424, PM=0.0256); Intestinal epithelial cells (lfsr=0.0455, PM=0.0261); Retinal neurons (lfsr=0.0487, PM=0.0256); Retinal pigment cells (lfsr=0.0493, PM=0.0256)
Ale	CFAP300	12	5	5	0	0.0787487	0.0994935	Radial glia	0.0994935	Radial glia (lfsr=0.00133, PM=0.0995); Stromal cells (lfsr=0.00980, PM=0.0782); Epicardial fat cells (lfsr=0.02913, PM=0.0739); Retinal progenitors and Muller glia (lfsr=0.03725, PM=0.0766); Neuroblast (lfsr=0.04069, PM=0.0655)
Ale	CFAP410	10	7	0	7	0.0790223	0.0990958	Stromal cells	-0.0990958	Stromal cells (lfsr=0.00173, PM=-0.0991); Epicardial fat cells (lfsr=0.00559, PM=-0.0846); ENS glia (lfsr=0.00756, PM=-0.0863); Retinal progenitors and Muller glia (lfsr=0.01180, PM=-0.0867); Radial glia (lfsr=0.01991, PM=-0.0612); Cardiac mesoderm cells (lfsr=0.03636, PM=-0.0706); Neuroblast (lfsr=0.04571, PM=-0.0646)
Ale	CFAP43	12	12	12	0	0.091106	0.100955	Neuroblast	0.100955	Radial glia (lfsr=0.000652, PM=0.0987); Neuroblast (lfsr=0.001286, PM=0.1010); Neuronal IPC (lfsr=0.001437, PM=0.0927); Epicardial fat cells (lfsr=0.001957, PM=0.0960); iPSCs (lfsr=0.002494, PM=0.0952); Squamous epithelial cells (lfsr=0.002758, PM=0.0979); Glioblast (lfsr=0.004241, PM=0.0934); ENS glia (lfsr=0.007515, PM=0.0856); Retinal progenitors and Muller glia (lfsr=0.021261, PM=0.0850); Ciliated epithelial cells (lfsr=0.021743, PM=0.0837); Cardiac mesoderm cells (lfsr=0.023832, PM=0.0846); Stromal cells (lfsr=0.027377, PM=0.0796)
Ale	CFAP46	11	11	0	11	0.0660915	0.0729481	iPSCs	-0.0729481	iPSCs (lfsr=0.00849, PM=-0.0729); Epicardial fat cells (lfsr=0.01582, PM=-0.0671); Retinal progenitors and Muller glia (lfsr=0.01876, PM=-0.0696); Neuronal IPC (lfsr=0.01917, PM=-0.0657); Ciliated epithelial cells (lfsr=0.01993, PM=-0.0680); Stromal cells (lfsr=0.02078, PM=-0.0643); Cardiac mesoderm cells (lfsr=0.02127, PM=-0.0681); Neuroblast (lfsr=0.02625, PM=-0.0635); Radial glia (lfsr=0.02647, PM=-0.0609); ENS glia (lfsr=0.02758, PM=-0.0638); Glioblast (lfsr=0.03107, PM=-0.0631)
Ale	CFAP53	9	8	8	0	0.135074	0.166646	Neuronal IPC	0.166646	Neuronal IPC (lfsr=4.04e-05, PM=0.1666); Epicardial fat cells (lfsr=1.49e-03, PM=0.1320); Squamous epithelial cells (lfsr=2.57e-03, PM=0.1483); Glioblast (lfsr=4.09e-03, PM=0.1448); Stromal cells (lfsr=4.46e-03, PM=0.1236); Radial glia (lfsr=5.61e-03, PM=0.1193); ENS glia (lfsr=9.63e-03, PM=0.1293); Retinal progenitors and Muller glia (lfsr=3.33e-02, PM=0.1165)
Ale	CFAP54	11	11	11	0	0.0860128	0.0928588	Neuronal IPC	0.0928588	Neuronal IPC (lfsr=0.00110, PM=0.0929); Vascular endothelial cells (lfsr=0.00241, PM=0.0898); Epicardial fat cells (lfsr=0.00298, PM=0.0867); Radial glia (lfsr=0.00313, PM=0.0869); Glioblast (lfsr=0.00484, PM=0.0846); ENS glia (lfsr=0.00497, PM=0.0849); Neuroblast (lfsr=0.00590, PM=0.0857); Retinal progenitors and Muller glia (lfsr=0.00655, PM=0.0865); Ciliated epithelial cells (lfsr=0.00688, PM=0.0845); Stromal cells (lfsr=0.00926, PM=0.0820); iPSCs (lfsr=0.01167, PM=0.0816)
Ale	CFAP58	2	2	2	0	0.155775	0.163627	Radial glia	0.163627	Radial glia (lfsr=0.0116, PM=0.1636); Neuronal IPC (lfsr=0.0183, PM=0.1479)
Ale	CFAP61	7	5	0	5	0.0803828	0.0893716	Neuroblast	-0.0893716	Neuroblast (lfsr=0.0171, PM=-0.0894); Glioblast (lfsr=0.0265, PM=-0.0834); Radial glia (lfsr=0.0321, PM=-0.0759); Neuronal IPC (lfsr=0.0407, PM=-0.0757); Retinal neurons (lfsr=0.0454, PM=-0.0775)
Ale	CFAP69	14	3	0	3	0.102669	0.137912	Glioblast	-0.137912	Radial glia (lfsr=0.00334, PM=-0.0858); Glioblast (lfsr=0.00370, PM=-0.1379); iPSCs (lfsr=0.01552, PM=-0.0843)
Ale	CFAP77	9	4	4	0	0.176373	0.227027	Neuroblast	0.227027	Neuroblast (lfsr=0.00121, PM=0.2270); ENS glia (lfsr=0.00814, PM=0.1778); Glioblast (lfsr=0.00870, PM=0.1816); iPSCs (lfsr=0.03864, PM=0.1190)
Ale	CFAP97	29	7	7	0	0.0373261	0.0447865	iPSCs	0.0447865	iPSCs (lfsr=0.00179, PM=0.0448); Radial glia (lfsr=0.00474, PM=0.0364); Stromal cells (lfsr=0.01500, PM=0.0352); Neuronal IPC (lfsr=0.02921, PM=0.0320); Stellate cells (lfsr=0.03309, PM=0.0390); Retinal neurons (lfsr=0.03651, PM=0.0387); Retinal progenitors and Muller glia (lfsr=0.04110, PM=0.0351)
Ale	CFLAR	28	17	0	17	0.0948242	0.17876	Vascular endothelial cells	-0.17876	Vascular endothelial cells (lfsr=6.10e-09, PM=-0.1788); Neuroblast (lfsr=4.72e-05, PM=-0.1163); Glioblast (lfsr=3.81e-04, PM=-0.1279); Stromal cells (lfsr=1.27e-03, PM=-0.0850); Squamous epithelial cells (lfsr=1.94e-03, PM=-0.0949); ENS glia (lfsr=2.16e-03, PM=-0.0786); Myeloid cells (lfsr=8.25e-03, PM=-0.1136); Epicardial fat cells (lfsr=1.03e-02, PM=-0.0764); Retinal neurons (lfsr=2.18e-02, PM=-0.0949); Neuronal IPC (lfsr=2.27e-02, PM=-0.0555); Metanephric cells (lfsr=2.30e-02, PM=-0.0880); Smooth muscle cells (lfsr=2.63e-02, PM=-0.0955); Hepatoblasts (lfsr=3.45e-02, PM=-0.0714); Neuron (lfsr=3.63e-02, PM=-0.0797); Goblet cells (lfsr=3.79e-02, PM=-0.0821); Megakaryocytes (lfsr=3.93e-02, PM=-0.0878); Retinal pigment cells (lfsr=4.46e-02, PM=-0.0855)
Ale	CFLAR-AS1	9	3	3	0	0.0995806	0.112497	Epicardial fat cells	0.112497	Epicardial fat cells (lfsr=0.00619, PM=0.1125); Radial glia (lfsr=0.03521, PM=0.0922); Squamous epithelial cells (lfsr=0.04247, PM=0.0940)
Ale	CFTR	17	7	7	0	0.139261	0.16525	Neuroblast	0.16525	Neuroblast (lfsr=0.00103, PM=0.1653); iPSCs (lfsr=0.00300, PM=0.1632); Stromal cells (lfsr=0.00659, PM=0.1406); Bronchiolar and alveolar epithelial cells (lfsr=0.01441, PM=0.1652); Glioblast (lfsr=0.01718, PM=0.1442); ENS glia (lfsr=0.02565, PM=0.1082); Neuronal IPC (lfsr=0.04375, PM=0.0882)
Ale	CGGBP1	30	23	23	0	0.024571	0.0282407	Hepatoblasts	0.0282407	ENS glia (lfsr=0.00192, PM=0.0262); Hepatoblasts (lfsr=0.00421, PM=0.0282); iPSCs (lfsr=0.00670, PM=0.0245); Cardiac mesoderm cells (lfsr=0.01199, PM=0.0251); Retinal neurons (lfsr=0.01229, PM=0.0265); Neuroblast (lfsr=0.01231, PM=0.0239); Retinal pigment cells (lfsr=0.01373, PM=0.0264); Neuronal IPC (lfsr=0.01404, PM=0.0226); Stellate cells (lfsr=0.01679, PM=0.0255); Smooth muscle cells (lfsr=0.01690, PM=0.0258); Glioblast (lfsr=0.01701, PM=0.0250); Ciliated epithelial cells (lfsr=0.01751, PM=0.0253); Bronchiolar and alveolar epithelial cells (lfsr=0.02186, PM=0.0251); Stromal cells (lfsr=0.02319, PM=0.0228); Vascular endothelial cells (lfsr=0.02409, PM=0.0239); Lymphoid cells (lfsr=0.02700, PM=0.0246); Early mesoderm cells (lfsr=0.03035, PM=0.0242); Myeloid cells (lfsr=0.03144, PM=0.0242); Squamous epithelial cells (lfsr=0.03296, PM=0.0226); Goblet cells (lfsr=0.03416, PM=0.0235); Megakaryocytes (lfsr=0.03581, PM=0.0237); Epicardial fat cells (lfsr=0.03850, PM=0.0222); Skeletal muscle cells (lfsr=0.04485, PM=0.0230)
Ale	CGN	14	8	0	8	0.0714221	0.088467	Bronchiolar and alveolar epithelial cells	-0.088467	iPSCs (lfsr=0.00226, PM=-0.0766); Bronchiolar and alveolar epithelial cells (lfsr=0.00651, PM=-0.0885); Squamous epithelial cells (lfsr=0.00954, PM=-0.0670); Goblet cells (lfsr=0.01558, PM=-0.0827); ENS glia (lfsr=0.02031, PM=-0.0708); Intestinal epithelial cells (lfsr=0.03017, PM=-0.0733); Hepatoblasts (lfsr=0.04953, PM=-0.0579); Radial glia (lfsr=0.04987, PM=-0.0546)
Ale	CGNL1	24	3	2	1	0.152948	0.21239	Vascular endothelial cells	-0.21239	Vascular endothelial cells (lfsr=1.93e-05, PM=-0.2124); iPSCs (lfsr=2.24e-03, PM=0.0963); ENS glia (lfsr=4.85e-03, PM=0.1501)
Ale	CGRRF1	18	18	0	18	0.05044	0.0555602	Neuroblast	-0.0555602	Neuroblast (lfsr=0.00149, PM=-0.0556); Radial glia (lfsr=0.00173, PM=-0.0548); Epicardial fat cells (lfsr=0.00198, PM=-0.0543); iPSCs (lfsr=0.00443, PM=-0.0521); Stromal cells (lfsr=0.00494, PM=-0.0514); Glioblast (lfsr=0.00509, PM=-0.0552); Squamous epithelial cells (lfsr=0.00888, PM=-0.0514); ENS glia (lfsr=0.00953, PM=-0.0490); Vascular endothelial cells (lfsr=0.00964, PM=-0.0517); Neuronal IPC (lfsr=0.01214, PM=-0.0451); Stellate cells (lfsr=0.01308, PM=-0.0516); Neuron (lfsr=0.01342, PM=-0.0505); Hepatoblasts (lfsr=0.01559, PM=-0.0500); Ciliated epithelial cells (lfsr=0.01789, PM=-0.0498); Smooth muscle cells (lfsr=0.02395, PM=-0.0484); Retinal progenitors and Muller glia (lfsr=0.03057, PM=-0.0463); Cardiac mesoderm cells (lfsr=0.03408, PM=-0.0454); Goblet cells (lfsr=0.03670, PM=-0.0455)
Ale	CHAC1	3	3	3	0	0.458016	0.548245	Radial glia	0.548245	Radial glia (lfsr=9.42e-16, PM=0.5482); iPSCs (lfsr=8.45e-13, PM=0.4846); Squamous epithelial cells (lfsr=9.85e-04, PM=0.3412)
Ale	CHAC2	11	9	9	0	0.0983428	0.131232	iPSCs	0.131232	iPSCs (lfsr=1.22e-06, PM=0.1312); Neuronal IPC (lfsr=1.62e-03, PM=0.0987); Stromal cells (lfsr=2.01e-03, PM=0.1101); Radial glia (lfsr=3.97e-03, PM=0.0872); Epicardial fat cells (lfsr=7.16e-03, PM=0.1022); ENS glia (lfsr=7.67e-03, PM=0.0971); Cardiac mesoderm cells (lfsr=2.73e-02, PM=0.0905); Glioblast (lfsr=2.84e-02, PM=0.0900); Neuroblast (lfsr=3.12e-02, PM=0.0780)
Ale	CHAF1A	28	21	21	0	0.111478	0.15479	Epicardial fat cells	0.15479	Stromal cells (lfsr=1.15e-05, PM=0.1457); iPSCs (lfsr=2.45e-05, PM=0.1065); Epicardial fat cells (lfsr=8.41e-05, PM=0.1548); Vascular endothelial cells (lfsr=1.47e-04, PM=0.1478); Squamous epithelial cells (lfsr=6.49e-04, PM=0.1171); Retinal neurons (lfsr=1.47e-03, PM=0.1410); Cardiac mesoderm cells (lfsr=1.77e-03, PM=0.1048); Neuron (lfsr=3.59e-03, PM=0.1244); Goblet cells (lfsr=4.15e-03, PM=0.1172); Stellate cells (lfsr=6.00e-03, PM=0.1169); Bronchiolar and alveolar epithelial cells (lfsr=9.25e-03, PM=0.1095); ENS glia (lfsr=1.08e-02, PM=0.0835); Megakaryocytes (lfsr=1.22e-02, PM=0.1156); Neuronal IPC (lfsr=1.27e-02, PM=0.0547); Myeloid cells (lfsr=1.43e-02, PM=0.1099); Ciliated epithelial cells (lfsr=1.53e-02, PM=0.1047); Retinal pigment cells (lfsr=1.80e-02, PM=0.1063); Intestinal epithelial cells (lfsr=2.41e-02, PM=0.1008); Metanephric cells (lfsr=2.98e-02, PM=0.0921); Smooth muscle cells (lfsr=3.58e-02, PM=0.0935); Lymphoid cells (lfsr=3.60e-02, PM=0.0943)
Ale	CHAF1B	12	1	0	1	0.0595318	0.0595318	Radial glia	-0.0595318	Radial glia (lfsr=0.0196, PM=-0.0595)
Ale	CHAMP1	26	26	0	26	0.103787	0.123142	ENS glia	-0.123142	Radial glia (lfsr=3.25e-10, PM=-0.1110); ENS glia (lfsr=4.07e-09, PM=-0.1231); Retinal progenitors and Muller glia (lfsr=7.34e-05, PM=-0.1161); Neuronal IPC (lfsr=8.72e-05, PM=-0.0849); Hepatoblasts (lfsr=8.74e-05, PM=-0.1193); Epicardial fat cells (lfsr=1.03e-04, PM=-0.1128); Neuroblast (lfsr=1.25e-04, PM=-0.0972); iPSCs (lfsr=1.53e-04, PM=-0.1027); Vascular endothelial cells (lfsr=6.05e-04, PM=-0.1105); Goblet cells (lfsr=7.11e-04, PM=-0.1139); Smooth muscle cells (lfsr=8.37e-04, PM=-0.1161); Neuron (lfsr=9.44e-04, PM=-0.1104); Stromal cells (lfsr=9.81e-04, PM=-0.0873); Metanephric cells (lfsr=1.51e-03, PM=-0.1103); Glioblast (lfsr=2.16e-03, PM=-0.0986); Erythroblasts (lfsr=2.18e-03, PM=-0.1110); Bronchiolar and alveolar epithelial cells (lfsr=2.66e-03, PM=-0.1077); Stellate cells (lfsr=2.74e-03, PM=-0.1059); Retinal pigment cells (lfsr=3.11e-03, PM=-0.1066); Squamous epithelial cells (lfsr=3.20e-03, PM=-0.0917); Early mesoderm cells (lfsr=3.44e-03, PM=-0.1051); Ciliated epithelial cells (lfsr=5.21e-03, PM=-0.0975); Cardiomyocytes (lfsr=1.26e-02, PM=-0.0960); Cardiac mesoderm cells (lfsr=1.44e-02, PM=-0.0811); Myeloid cells (lfsr=1.91e-02, PM=-0.0908); Intestinal epithelial cells (lfsr=2.06e-02, PM=-0.0907)
Ale	CHCHD1	29	29	0	29	0.0505221	0.0548185	Neuron	-0.0548185	Neuronal IPC (lfsr=3.36e-05, PM=-0.0532); Epicardial fat cells (lfsr=1.08e-04, PM=-0.0546); Radial glia (lfsr=2.08e-04, PM=-0.0512); ENS glia (lfsr=3.33e-04, PM=-0.0521); Neuroblast (lfsr=5.58e-04, PM=-0.0510); Neuron (lfsr=6.49e-04, PM=-0.0548); Cardiac mesoderm cells (lfsr=1.36e-03, PM=-0.0521); iPSCs (lfsr=2.02e-03, PM=-0.0495); Retinal pigment cells (lfsr=2.71e-03, PM=-0.0532); Myeloid cells (lfsr=3.25e-03, PM=-0.0525); Early mesoderm cells (lfsr=3.26e-03, PM=-0.0521); Glioblast (lfsr=3.28e-03, PM=-0.0511); Goblet cells (lfsr=3.29e-03, PM=-0.0522); Lymphoid cells (lfsr=3.29e-03, PM=-0.0527); Stellate cells (lfsr=3.84e-03, PM=-0.0520); Cardiomyocytes (lfsr=5.06e-03, PM=-0.0516); Stromal cells (lfsr=5.86e-03, PM=-0.0484); Smooth muscle cells (lfsr=6.60e-03, PM=-0.0506); Retinal neurons (lfsr=8.04e-03, PM=-0.0502); Erythroblasts (lfsr=9.25e-03, PM=-0.0498); Megakaryocytes (lfsr=1.02e-02, PM=-0.0496); Retinal progenitors and Muller glia (lfsr=1.11e-02, PM=-0.0488); Squamous epithelial cells (lfsr=1.12e-02, PM=-0.0472); Ciliated epithelial cells (lfsr=1.18e-02, PM=-0.0484); Hepatoblasts (lfsr=1.23e-02, PM=-0.0476); Metanephric cells (lfsr=1.35e-02, PM=-0.0483); Intestinal epithelial cells (lfsr=1.67e-02, PM=-0.0478); Bronchiolar and alveolar epithelial cells (lfsr=2.04e-02, PM=-0.0469); Vascular endothelial cells (lfsr=2.14e-02, PM=-0.0457)
Ale	CHCHD10	29	10	0	10	0.0614663	0.0838584	Neuroblast	-0.0838584	Neuroblast (lfsr=0.000230, PM=-0.0839); Radial glia (lfsr=0.000617, PM=-0.0669); Cardiac mesoderm cells (lfsr=0.003917, PM=-0.0781); Hepatoblasts (lfsr=0.006546, PM=-0.0755); Epicardial fat cells (lfsr=0.025782, PM=-0.0544); Neuronal IPC (lfsr=0.027052, PM=-0.0417); Squamous epithelial cells (lfsr=0.034608, PM=-0.0566); iPSCs (lfsr=0.037878, PM=-0.0409); Intestinal epithelial cells (lfsr=0.042004, PM=-0.0609); Early mesoderm cells (lfsr=0.047825, PM=-0.0559)
Ale	CHCHD5	26	5	0	5	0.0276402	0.0292613	iPSCs	-0.0292613	iPSCs (lfsr=0.0249, PM=-0.0293); Neuronal IPC (lfsr=0.0267, PM=-0.0269); Epicardial fat cells (lfsr=0.0377, PM=-0.0271); Glioblast (lfsr=0.0460, PM=-0.0287); ENS glia (lfsr=0.0484, PM=-0.0262)
Ale	CHD1	30	3	0	3	0.031642	0.0395931	Myeloid cells	-0.0395931	Myeloid cells (lfsr=0.0238, PM=-0.0396); Radial glia (lfsr=0.0276, PM=-0.0287); Neuronal IPC (lfsr=0.0320, PM=-0.0267)
Ale	CHD2	30	30	0	30	0.0265634	0.026881	Stellate cells	-0.026881	Radial glia (lfsr=9.89e-05, PM=-0.0266); Squamous epithelial cells (lfsr=1.04e-04, PM=-0.0268); Stromal cells (lfsr=1.91e-04, PM=-0.0266); Neuronal IPC (lfsr=2.27e-04, PM=-0.0265); Stellate cells (lfsr=2.33e-04, PM=-0.0269); Cardiac mesoderm cells (lfsr=4.61e-04, PM=-0.0267); Epicardial fat cells (lfsr=5.04e-04, PM=-0.0266); ENS glia (lfsr=5.20e-04, PM=-0.0265); Myeloid cells (lfsr=8.37e-04, PM=-0.0267); Retinal neurons (lfsr=9.40e-04, PM=-0.0267); Retinal pigment cells (lfsr=9.92e-04, PM=-0.0267); Lymphoid cells (lfsr=1.10e-03, PM=-0.0267); Glioblast (lfsr=1.13e-03, PM=-0.0266); Ciliated epithelial cells (lfsr=1.26e-03, PM=-0.0266); Bronchiolar and alveolar epithelial cells (lfsr=1.36e-03, PM=-0.0266); Skeletal muscle cells (lfsr=1.37e-03, PM=-0.0267); iPSCs (lfsr=1.40e-03, PM=-0.0264); Early mesoderm cells (lfsr=1.45e-03, PM=-0.0266); Vascular endothelial cells (lfsr=1.53e-03, PM=-0.0265); Smooth muscle cells (lfsr=1.58e-03, PM=-0.0266); Retinal progenitors and Muller glia (lfsr=1.63e-03, PM=-0.0265); Neuroblast (lfsr=1.68e-03, PM=-0.0264); Goblet cells (lfsr=1.74e-03, PM=-0.0266); Intestinal epithelial cells (lfsr=2.02e-03, PM=-0.0265); Cardiomyocytes (lfsr=2.58e-03, PM=-0.0265); Erythroblasts (lfsr=2.64e-03, PM=-0.0265); Hepatoblasts (lfsr=2.92e-03, PM=-0.0264); Megakaryocytes (lfsr=3.09e-03, PM=-0.0264); Metanephric cells (lfsr=3.29e-03, PM=-0.0264); Neuron (lfsr=5.46e-03, PM=-0.0262)
Ale	CHD3	27	4	4	0	0.0356422	0.040933	iPSCs	0.040933	iPSCs (lfsr=0.0100, PM=0.0409); Stromal cells (lfsr=0.0237, PM=0.0344); Neuroblast (lfsr=0.0282, PM=0.0350); Squamous epithelial cells (lfsr=0.0462, PM=0.0322)
Ale	CHD4	30	30	0	30	0.0750368	0.0812596	Neuroblast	-0.0812596	Neuroblast (lfsr=5.85e-10, PM=-0.0813); iPSCs (lfsr=6.32e-10, PM=-0.0789); Radial glia (lfsr=5.81e-09, PM=-0.0753); Epicardial fat cells (lfsr=7.38e-09, PM=-0.0807); Neuronal IPC (lfsr=1.90e-08, PM=-0.0736); Glioblast (lfsr=7.07e-07, PM=-0.0790); ENS glia (lfsr=8.57e-07, PM=-0.0736); Stromal cells (lfsr=2.69e-06, PM=-0.0734); Neuron (lfsr=1.11e-05, PM=-0.0778); Ciliated epithelial cells (lfsr=1.32e-05, PM=-0.0777); Cardiac mesoderm cells (lfsr=2.40e-05, PM=-0.0746); Vascular endothelial cells (lfsr=2.76e-05, PM=-0.0750); Retinal progenitors and Muller glia (lfsr=4.34e-05, PM=-0.0757); Goblet cells (lfsr=9.24e-05, PM=-0.0765); Lymphoid cells (lfsr=1.00e-04, PM=-0.0777); Metanephric cells (lfsr=1.61e-04, PM=-0.0753); Stellate cells (lfsr=1.64e-04, PM=-0.0750); Early mesoderm cells (lfsr=2.73e-04, PM=-0.0754); Squamous epithelial cells (lfsr=4.61e-04, PM=-0.0707); Skeletal muscle cells (lfsr=5.93e-04, PM=-0.0755); Megakaryocytes (lfsr=7.06e-04, PM=-0.0746); Intestinal epithelial cells (lfsr=7.24e-04, PM=-0.0743); Cardiomyocytes (lfsr=8.18e-04, PM=-0.0740); Retinal neurons (lfsr=9.11e-04, PM=-0.0737); Smooth muscle cells (lfsr=1.04e-03, PM=-0.0728); Retinal pigment cells (lfsr=1.12e-03, PM=-0.0735); Erythroblasts (lfsr=1.16e-03, PM=-0.0741); Myeloid cells (lfsr=1.94e-03, PM=-0.0722); Bronchiolar and alveolar epithelial cells (lfsr=2.04e-03, PM=-0.0710); Hepatoblasts (lfsr=4.08e-03, PM=-0.0681)
Ale	CHD7	30	20	0	20	0.0303961	0.0359435	Cardiac mesoderm cells	-0.0359435	ENS glia (lfsr=0.000917, PM=-0.0327); Cardiac mesoderm cells (lfsr=0.001515, PM=-0.0359); Vascular endothelial cells (lfsr=0.003398, PM=-0.0332); Retinal neurons (lfsr=0.010276, PM=-0.0336); Neuroblast (lfsr=0.010711, PM=-0.0305); Glioblast (lfsr=0.012858, PM=-0.0309); Squamous epithelial cells (lfsr=0.014473, PM=-0.0305); Ciliated epithelial cells (lfsr=0.015939, PM=-0.0314); Goblet cells (lfsr=0.017035, PM=-0.0317); Retinal progenitors and Muller glia (lfsr=0.018426, PM=-0.0293); Metanephric cells (lfsr=0.019897, PM=-0.0310); Radial glia (lfsr=0.027968, PM=-0.0267); Early mesoderm cells (lfsr=0.027973, PM=-0.0305); Cardiomyocytes (lfsr=0.031430, PM=-0.0300); Erythroblasts (lfsr=0.032608, PM=-0.0300); Lymphoid cells (lfsr=0.034557, PM=-0.0296); Neuronal IPC (lfsr=0.038814, PM=-0.0269); Smooth muscle cells (lfsr=0.042856, PM=-0.0283); Stellate cells (lfsr=0.047621, PM=-0.0271); Skeletal muscle cells (lfsr=0.049102, PM=-0.0280)
Ale	CHD8	30	9	0	9	0.0351218	0.0430102	Neuron	-0.0430102	Neuronal IPC (lfsr=0.000984, PM=-0.0392); iPSCs (lfsr=0.003397, PM=-0.0395); Neuroblast (lfsr=0.012651, PM=-0.0344); Cardiac mesoderm cells (lfsr=0.014918, PM=-0.0389); Neuron (lfsr=0.020619, PM=-0.0430); Radial glia (lfsr=0.023692, PM=-0.0250); Retinal pigment cells (lfsr=0.040707, PM=-0.0383); Epicardial fat cells (lfsr=0.048609, PM=-0.0276); Vascular endothelial cells (lfsr=0.049896, PM=-0.0301)
Ale	CHD9	30	22	0	22	0.0272873	0.0328443	Smooth muscle cells	-0.0328443	Radial glia (lfsr=0.000344, PM=-0.0308); Neuronal IPC (lfsr=0.000585, PM=-0.0312); Stromal cells (lfsr=0.003084, PM=-0.0301); Smooth muscle cells (lfsr=0.003532, PM=-0.0328); Squamous epithelial cells (lfsr=0.004954, PM=-0.0292); Neuron (lfsr=0.011993, PM=-0.0287); ENS glia (lfsr=0.014732, PM=-0.0236); Intestinal epithelial cells (lfsr=0.016425, PM=-0.0294); Glioblast (lfsr=0.018728, PM=-0.0270); Metanephric cells (lfsr=0.022156, PM=-0.0267); Epicardial fat cells (lfsr=0.022340, PM=-0.0260); Megakaryocytes (lfsr=0.023545, PM=-0.0280); Early mesoderm cells (lfsr=0.024269, PM=-0.0282); Retinal progenitors and Muller glia (lfsr=0.025363, PM=-0.0260); iPSCs (lfsr=0.027432, PM=-0.0241); Bronchiolar and alveolar epithelial cells (lfsr=0.032392, PM=-0.0260); Erythroblasts (lfsr=0.032589, PM=-0.0272); Cardiac mesoderm cells (lfsr=0.032953, PM=-0.0265); Retinal neurons (lfsr=0.039827, PM=-0.0253); Cardiomyocytes (lfsr=0.040526, PM=-0.0260); Neuroblast (lfsr=0.044138, PM=-0.0220); Skeletal muscle cells (lfsr=0.045955, PM=-0.0256)
Ale	CHDH	7	5	5	0	0.108804	0.126582	Neuronal IPC	0.126582	iPSCs (lfsr=0.00209, PM=0.1144); Neuronal IPC (lfsr=0.00220, PM=0.1266); Squamous epithelial cells (lfsr=0.00645, PM=0.1263); Radial glia (lfsr=0.03476, PM=0.0791); Cardiac mesoderm cells (lfsr=0.03632, PM=0.0976)
Ale	CHEK1	29	1	1	0	0.169576	0.169576	Epicardial fat cells	0.169576	Epicardial fat cells (lfsr=6.15e-05, PM=0.1696)
Ale	CHEK2	26	21	21	0	0.0879331	0.122002	Stromal cells	0.122002	Stromal cells (lfsr=1.02e-05, PM=0.1220); Neuroblast (lfsr=3.26e-04, PM=0.1167); Squamous epithelial cells (lfsr=5.21e-04, PM=0.1080); Cardiac mesoderm cells (lfsr=2.99e-03, PM=0.0958); Epicardial fat cells (lfsr=4.08e-03, PM=0.0802); Hepatoblasts (lfsr=4.49e-03, PM=0.0983); Goblet cells (lfsr=6.49e-03, PM=0.0995); ENS glia (lfsr=6.65e-03, PM=0.0770); Retinal progenitors and Muller glia (lfsr=7.43e-03, PM=0.0953); Bronchiolar and alveolar epithelial cells (lfsr=8.57e-03, PM=0.0987); Ciliated epithelial cells (lfsr=9.93e-03, PM=0.0953); Neuron (lfsr=1.48e-02, PM=0.0920); Stellate cells (lfsr=1.57e-02, PM=0.0871); Neuronal IPC (lfsr=1.67e-02, PM=0.0414); Metanephric cells (lfsr=1.73e-02, PM=0.0871); Smooth muscle cells (lfsr=2.34e-02, PM=0.0865); Megakaryocytes (lfsr=2.94e-02, PM=0.0842); Vascular endothelial cells (lfsr=3.04e-02, PM=0.0697); Erythroblasts (lfsr=3.24e-02, PM=0.0845); iPSCs (lfsr=3.62e-02, PM=0.0500); Lymphoid cells (lfsr=4.38e-02, PM=0.0773)
Ale	CHERP	24	23	23	0	0.0526871	0.063308	Neuronal IPC	0.063308	Neuronal IPC (lfsr=2.72e-05, PM=0.0633); Retinal progenitors and Muller glia (lfsr=1.95e-03, PM=0.0624); Stromal cells (lfsr=2.00e-03, PM=0.0542); ENS glia (lfsr=2.19e-03, PM=0.0539); iPSCs (lfsr=4.13e-03, PM=0.0495); Neuron (lfsr=4.58e-03, PM=0.0587); Intestinal epithelial cells (lfsr=6.47e-03, PM=0.0586); Bronchiolar and alveolar epithelial cells (lfsr=6.65e-03, PM=0.0571); Glioblast (lfsr=7.03e-03, PM=0.0551); Metanephric cells (lfsr=7.50e-03, PM=0.0561); Vascular endothelial cells (lfsr=7.91e-03, PM=0.0533); Radial glia (lfsr=8.44e-03, PM=0.0408); Hepatoblasts (lfsr=8.50e-03, PM=0.0541); Squamous epithelial cells (lfsr=9.99e-03, PM=0.0489); Myeloid cells (lfsr=1.23e-02, PM=0.0541); Neuroblast (lfsr=1.32e-02, PM=0.0475); Ciliated epithelial cells (lfsr=1.50e-02, PM=0.0517); Lymphoid cells (lfsr=1.56e-02, PM=0.0526); Stellate cells (lfsr=1.98e-02, PM=0.0501); Smooth muscle cells (lfsr=2.01e-02, PM=0.0501); Epicardial fat cells (lfsr=2.22e-02, PM=0.0446); Goblet cells (lfsr=2.59e-02, PM=0.0476); Retinal pigment cells (lfsr=2.83e-02, PM=0.0476)
Ale	CHFR	28	28	0	28	0.0562245	0.0665056	Squamous epithelial cells	-0.0665056	Neuroblast (lfsr=1.71e-05, PM=-0.0652); Squamous epithelial cells (lfsr=5.64e-05, PM=-0.0665); iPSCs (lfsr=7.86e-05, PM=-0.0624); Neuronal IPC (lfsr=1.21e-04, PM=-0.0610); Stromal cells (lfsr=1.29e-03, PM=-0.0569); Radial glia (lfsr=2.19e-03, PM=-0.0515); Epicardial fat cells (lfsr=2.68e-03, PM=-0.0561); Vascular endothelial cells (lfsr=2.99e-03, PM=-0.0577); Cardiac mesoderm cells (lfsr=3.48e-03, PM=-0.0572); Metanephric cells (lfsr=3.88e-03, PM=-0.0591); Lymphoid cells (lfsr=4.58e-03, PM=-0.0595); Myeloid cells (lfsr=5.34e-03, PM=-0.0585); ENS glia (lfsr=6.88e-03, PM=-0.0512); Intestinal epithelial cells (lfsr=6.89e-03, PM=-0.0577); Hepatoblasts (lfsr=7.59e-03, PM=-0.0548); Neuron (lfsr=9.08e-03, PM=-0.0552); Ciliated epithelial cells (lfsr=9.12e-03, PM=-0.0557); Erythroblasts (lfsr=1.02e-02, PM=-0.0562); Megakaryocytes (lfsr=1.02e-02, PM=-0.0558); Bronchiolar and alveolar epithelial cells (lfsr=1.13e-02, PM=-0.0549); Retinal progenitors and Muller glia (lfsr=1.21e-02, PM=-0.0532); Stellate cells (lfsr=1.25e-02, PM=-0.0539); Retinal neurons (lfsr=1.27e-02, PM=-0.0539); Smooth muscle cells (lfsr=1.27e-02, PM=-0.0541); Retinal pigment cells (lfsr=1.64e-02, PM=-0.0532); Goblet cells (lfsr=1.77e-02, PM=-0.0522); Cardiomyocytes (lfsr=1.88e-02, PM=-0.0528); Glioblast (lfsr=3.48e-02, PM=-0.0479)
Ale	CHGA	2	2	0	2	0.404338	0.471737	Neuron	-0.471737	Neuron (lfsr=6.35e-06, PM=-0.4717); Neuroblast (lfsr=1.23e-05, PM=-0.3369)
Ale	CHGB	7	6	0	6	0.188632	0.268211	Neuronal IPC	-0.268211	Neuronal IPC (lfsr=6.24e-06, PM=-0.2682); Neuroblast (lfsr=2.68e-04, PM=-0.1503); Epicardial fat cells (lfsr=2.87e-04, PM=-0.1836); Radial glia (lfsr=8.18e-04, PM=-0.1928); Neuron (lfsr=1.32e-03, PM=-0.2030); Stromal cells (lfsr=1.88e-02, PM=-0.1340)
Ale	CHIC2	30	15	0	15	0.0516569	0.0677829	Cardiac mesoderm cells	-0.0677829	Radial glia (lfsr=0.000296, PM=-0.0590); Cardiac mesoderm cells (lfsr=0.001485, PM=-0.0678); Metanephric cells (lfsr=0.005418, PM=-0.0665); Stromal cells (lfsr=0.006240, PM=-0.0497); Squamous epithelial cells (lfsr=0.007114, PM=-0.0514); ENS glia (lfsr=0.012730, PM=-0.0386); Ciliated epithelial cells (lfsr=0.015487, PM=-0.0581); Bronchiolar and alveolar epithelial cells (lfsr=0.026404, PM=-0.0513); Cardiomyocytes (lfsr=0.029759, PM=-0.0521); Retinal pigment cells (lfsr=0.033231, PM=-0.0504); Smooth muscle cells (lfsr=0.038150, PM=-0.0477); Megakaryocytes (lfsr=0.039607, PM=-0.0491); Hepatoblasts (lfsr=0.044430, PM=-0.0413); Neuron (lfsr=0.048190, PM=-0.0446); Myeloid cells (lfsr=0.048395, PM=-0.0471)
Ale	CHID1	28	2	2	0	0.0476491	0.0523733	Stromal cells	0.0523733	Radial glia (lfsr=0.00337, PM=0.0429); Stromal cells (lfsr=0.00454, PM=0.0524)
Ale	CHKA	30	9	0	9	0.0496541	0.0670461	Vascular endothelial cells	-0.0670461	Vascular endothelial cells (lfsr=0.000973, PM=-0.0670); Squamous epithelial cells (lfsr=0.003413, PM=-0.0535); iPSCs (lfsr=0.009033, PM=-0.0409); Goblet cells (lfsr=0.013444, PM=-0.0604); ENS glia (lfsr=0.013941, PM=-0.0371); Stellate cells (lfsr=0.015247, PM=-0.0546); Myeloid cells (lfsr=0.021723, PM=-0.0569); Radial glia (lfsr=0.027908, PM=-0.0381); Cardiac mesoderm cells (lfsr=0.044906, PM=-0.0383)
Ale	CHKB	23	6	0	6	0.0349746	0.0371229	Smooth muscle cells	-0.0371229	Neuroblast (lfsr=0.0215, PM=-0.0367); Stromal cells (lfsr=0.0301, PM=-0.0346); ENS glia (lfsr=0.0326, PM=-0.0333); Epicardial fat cells (lfsr=0.0348, PM=-0.0331); Smooth muscle cells (lfsr=0.0355, PM=-0.0371); Myeloid cells (lfsr=0.0455, PM=-0.0350)
Ale	CHKB-DT	14	2	2	0	0.0837509	0.10549	Radial glia	0.10549	Radial glia (lfsr=0.000496, PM=0.1055); Neuronal IPC (lfsr=0.038728, PM=0.0620)
Ale	CHL1	9	1	0	1	0.397236	0.397236	Neuron	-0.397236	Neuron (lfsr=0.00606, PM=-0.3972)
Ale	CHM	30	30	0	30	0.046495	0.0499178	Radial glia	-0.0499178	Radial glia (lfsr=1.24e-06, PM=-0.0499); ENS glia (lfsr=1.85e-05, PM=-0.0492); iPSCs (lfsr=5.20e-05, PM=-0.0497); Neuronal IPC (lfsr=9.63e-05, PM=-0.0468); Squamous epithelial cells (lfsr=6.68e-04, PM=-0.0478); Hepatoblasts (lfsr=1.47e-03, PM=-0.0481); Ciliated epithelial cells (lfsr=1.83e-03, PM=-0.0484); Epicardial fat cells (lfsr=1.84e-03, PM=-0.0461); Glioblast (lfsr=2.14e-03, PM=-0.0479); Bronchiolar and alveolar epithelial cells (lfsr=2.39e-03, PM=-0.0481); Stromal cells (lfsr=2.64e-03, PM=-0.0446); Vascular endothelial cells (lfsr=3.21e-03, PM=-0.0464); Neuron (lfsr=3.39e-03, PM=-0.0476); Lymphoid cells (lfsr=3.61e-03, PM=-0.0481); Goblet cells (lfsr=4.96e-03, PM=-0.0468); Metanephric cells (lfsr=4.96e-03, PM=-0.0466); Neuroblast (lfsr=5.19e-03, PM=-0.0442); Smooth muscle cells (lfsr=7.55e-03, PM=-0.0462); Skeletal muscle cells (lfsr=7.90e-03, PM=-0.0465); Early mesoderm cells (lfsr=8.15e-03, PM=-0.0463); Retinal neurons (lfsr=8.77e-03, PM=-0.0458); Megakaryocytes (lfsr=9.07e-03, PM=-0.0461); Intestinal epithelial cells (lfsr=1.09e-02, PM=-0.0455); Stellate cells (lfsr=1.16e-02, PM=-0.0449); Retinal pigment cells (lfsr=1.17e-02, PM=-0.0453); Cardiac mesoderm cells (lfsr=1.24e-02, PM=-0.0440); Erythroblasts (lfsr=1.26e-02, PM=-0.0454); Retinal progenitors and Muller glia (lfsr=1.51e-02, PM=-0.0438); Myeloid cells (lfsr=1.59e-02, PM=-0.0445); Cardiomyocytes (lfsr=1.61e-02, PM=-0.0445)
Ale	CHML	24	24	24	0	0.100454	0.116833	Cardiac mesoderm cells	0.116833	Neuronal IPC (lfsr=1.03e-08, PM=0.1117); Radial glia (lfsr=3.26e-07, PM=0.1013); iPSCs (lfsr=4.03e-07, PM=0.1081); Cardiac mesoderm cells (lfsr=5.36e-06, PM=0.1168); Hepatoblasts (lfsr=9.39e-05, PM=0.1130); Retinal neurons (lfsr=1.40e-04, PM=0.1126); Stromal cells (lfsr=1.53e-04, PM=0.0991); Neuroblast (lfsr=1.76e-04, PM=0.0987); ENS glia (lfsr=5.43e-04, PM=0.0924); Stellate cells (lfsr=6.56e-04, PM=0.1078); Vascular endothelial cells (lfsr=8.82e-04, PM=0.1018); Retinal progenitors and Muller glia (lfsr=1.47e-03, PM=0.0991); Early mesoderm cells (lfsr=1.66e-03, PM=0.1050); Bronchiolar and alveolar epithelial cells (lfsr=1.67e-03, PM=0.1019); Metanephric cells (lfsr=1.98e-03, PM=0.1013); Goblet cells (lfsr=2.45e-03, PM=0.1011); Epicardial fat cells (lfsr=2.73e-03, PM=0.0930); Smooth muscle cells (lfsr=2.99e-03, PM=0.1018); Ciliated epithelial cells (lfsr=3.73e-03, PM=0.0970); Intestinal epithelial cells (lfsr=6.25e-03, PM=0.0972); Glioblast (lfsr=9.44e-03, PM=0.0888); Retinal pigment cells (lfsr=1.03e-02, PM=0.0932); Squamous epithelial cells (lfsr=1.56e-02, PM=0.0812); Neuron (lfsr=1.58e-02, PM=0.0870)
Ale	CHMP1A	21	2	2	0	0.0530941	0.0582357	Epicardial fat cells	0.0582357	Epicardial fat cells (lfsr=0.00497, PM=0.0582); Radial glia (lfsr=0.04369, PM=0.0480)
Ale	CHMP1B	28	1	1	0	0.0460687	0.0460687	ENS glia	0.0460687	ENS glia (lfsr=0.0212, PM=0.0461)
Ale	CHMP2B	30	6	0	6	0.0426684	0.0610014	Squamous epithelial cells	-0.0610014	Squamous epithelial cells (lfsr=0.00131, PM=-0.0610); Ciliated epithelial cells (lfsr=0.02368, PM=-0.0486); Early mesoderm cells (lfsr=0.02886, PM=-0.0474); Epicardial fat cells (lfsr=0.04332, PM=-0.0336); Radial glia (lfsr=0.04903, PM=-0.0259); Goblet cells (lfsr=0.04969, PM=-0.0395)
Ale	CHMP3	30	30	0	30	0.125414	0.129563	Smooth muscle cells	-0.129563	Radial glia (lfsr=1.00e-12, PM=-0.1246); ENS glia (lfsr=1.75e-11, PM=-0.1262); Neuroblast (lfsr=1.84e-11, PM=-0.1277); Neuronal IPC (lfsr=2.55e-11, PM=-0.1230); Epicardial fat cells (lfsr=1.73e-09, PM=-0.1274); Stromal cells (lfsr=1.88e-09, PM=-0.1232); Hepatoblasts (lfsr=2.59e-09, PM=-0.1293); Cardiac mesoderm cells (lfsr=1.33e-08, PM=-0.1280); iPSCs (lfsr=1.07e-07, PM=-0.1240); Smooth muscle cells (lfsr=1.12e-07, PM=-0.1296); Vascular endothelial cells (lfsr=1.45e-06, PM=-0.1253); Ciliated epithelial cells (lfsr=6.61e-06, PM=-0.1269); Metanephric cells (lfsr=7.33e-06, PM=-0.1267); Neuron (lfsr=1.39e-05, PM=-0.1255); Erythroblasts (lfsr=1.79e-05, PM=-0.1278); Glioblast (lfsr=1.80e-05, PM=-0.1239); Stellate cells (lfsr=1.95e-05, PM=-0.1260); Early mesoderm cells (lfsr=3.83e-05, PM=-0.1266); Retinal neurons (lfsr=4.05e-05, PM=-0.1257); Squamous epithelial cells (lfsr=5.46e-05, PM=-0.1220); Cardiomyocytes (lfsr=7.59e-05, PM=-0.1259); Intestinal epithelial cells (lfsr=1.00e-04, PM=-0.1257); Retinal progenitors and Muller glia (lfsr=1.04e-04, PM=-0.1237); Goblet cells (lfsr=1.07e-04, PM=-0.1240); Bronchiolar and alveolar epithelial cells (lfsr=1.41e-04, PM=-0.1241); Megakaryocytes (lfsr=1.74e-04, PM=-0.1246); Skeletal muscle cells (lfsr=2.19e-04, PM=-0.1254); Lymphoid cells (lfsr=3.40e-04, PM=-0.1242); Myeloid cells (lfsr=4.72e-04, PM=-0.1235); Retinal pigment cells (lfsr=1.75e-03, PM=-0.1218)
Ale	CHMP4B	28	5	5	0	0.050417	0.0662344	Neuronal IPC	0.0662344	Neuronal IPC (lfsr=0.000158, PM=0.0662); iPSCs (lfsr=0.001080, PM=0.0575); Stromal cells (lfsr=0.016644, PM=0.0426); Epicardial fat cells (lfsr=0.022178, PM=0.0408); Goblet cells (lfsr=0.047602, PM=0.0450)
Ale	CHMP5	30	30	0	30	0.0346773	0.039315	Hepatoblasts	-0.039315	Stromal cells (lfsr=0.000311, PM=-0.0391); Neuroblast (lfsr=0.000477, PM=-0.0389); Hepatoblasts (lfsr=0.002488, PM=-0.0393); ENS glia (lfsr=0.003689, PM=-0.0349); Epicardial fat cells (lfsr=0.004744, PM=-0.0357); Neuronal IPC (lfsr=0.006134, PM=-0.0320); Goblet cells (lfsr=0.006320, PM=-0.0379); Vascular endothelial cells (lfsr=0.006631, PM=-0.0359); Neuron (lfsr=0.008476, PM=-0.0365); Metanephric cells (lfsr=0.010434, PM=-0.0367); Cardiomyocytes (lfsr=0.011349, PM=-0.0369); Glioblast (lfsr=0.011396, PM=-0.0353); Early mesoderm cells (lfsr=0.013637, PM=-0.0359); Bronchiolar and alveolar epithelial cells (lfsr=0.014363, PM=-0.0357); Squamous epithelial cells (lfsr=0.014767, PM=-0.0332); Ciliated epithelial cells (lfsr=0.015540, PM=-0.0349); Stellate cells (lfsr=0.016172, PM=-0.0355); Retinal pigment cells (lfsr=0.019973, PM=-0.0349); Retinal progenitors and Muller glia (lfsr=0.020977, PM=-0.0341); Myeloid cells (lfsr=0.022154, PM=-0.0345); Lymphoid cells (lfsr=0.022312, PM=-0.0347); Skeletal muscle cells (lfsr=0.022712, PM=-0.0347); Megakaryocytes (lfsr=0.026132, PM=-0.0339); Radial glia (lfsr=0.026303, PM=-0.0301); Intestinal epithelial cells (lfsr=0.033284, PM=-0.0329); Cardiac mesoderm cells (lfsr=0.035765, PM=-0.0313); Erythroblasts (lfsr=0.036217, PM=-0.0327); Retinal neurons (lfsr=0.039500, PM=-0.0320); iPSCs (lfsr=0.044096, PM=-0.0294); Smooth muscle cells (lfsr=0.048078, PM=-0.0309)
Ale	CHN1	30	26	0	26	0.0450861	0.059262	Neuroblast	-0.059262	Radial glia (lfsr=6.82e-05, PM=-0.0560); Neuroblast (lfsr=9.66e-05, PM=-0.0593); Vascular endothelial cells (lfsr=2.49e-03, PM=-0.0522); Glioblast (lfsr=3.79e-03, PM=-0.0504); ENS glia (lfsr=4.50e-03, PM=-0.0435); Retinal neurons (lfsr=5.45e-03, PM=-0.0526); Stromal cells (lfsr=8.92e-03, PM=-0.0485); Neuronal IPC (lfsr=8.93e-03, PM=-0.0424); Cardiac mesoderm cells (lfsr=1.15e-02, PM=-0.0489); Neuron (lfsr=1.40e-02, PM=-0.0464); Goblet cells (lfsr=2.12e-02, PM=-0.0451); Early mesoderm cells (lfsr=2.24e-02, PM=-0.0459); Retinal progenitors and Muller glia (lfsr=2.30e-02, PM=-0.0420); iPSCs (lfsr=2.53e-02, PM=-0.0370); Lymphoid cells (lfsr=2.65e-02, PM=-0.0452); Hepatoblasts (lfsr=2.73e-02, PM=-0.0433); Cardiomyocytes (lfsr=3.03e-02, PM=-0.0440); Ciliated epithelial cells (lfsr=3.11e-02, PM=-0.0416); Retinal pigment cells (lfsr=3.23e-02, PM=-0.0428); Intestinal epithelial cells (lfsr=3.36e-02, PM=-0.0432); Squamous epithelial cells (lfsr=3.86e-02, PM=-0.0391); Epicardial fat cells (lfsr=3.86e-02, PM=-0.0406); Erythroblasts (lfsr=4.15e-02, PM=-0.0420); Skeletal muscle cells (lfsr=4.62e-02, PM=-0.0410); Megakaryocytes (lfsr=4.71e-02, PM=-0.0408); Bronchiolar and alveolar epithelial cells (lfsr=4.87e-02, PM=-0.0386)
Ale	CHODL	17	17	0	17	0.0979712	0.104718	Retinal progenitors and Muller glia	-0.104718	Radial glia (lfsr=2.42e-05, PM=-0.1019); iPSCs (lfsr=1.86e-04, PM=-0.1038); Retinal progenitors and Muller glia (lfsr=4.81e-04, PM=-0.1047); Stromal cells (lfsr=7.33e-04, PM=-0.1018); Neuronal IPC (lfsr=8.48e-04, PM=-0.0943); Neuroblast (lfsr=1.21e-03, PM=-0.0983); Bronchiolar and alveolar epithelial cells (lfsr=1.71e-03, PM=-0.1009); Vascular endothelial cells (lfsr=1.85e-03, PM=-0.1003); Goblet cells (lfsr=3.47e-03, PM=-0.0987); ENS glia (lfsr=3.59e-03, PM=-0.0951); Squamous epithelial cells (lfsr=4.40e-03, PM=-0.0949); Ciliated epithelial cells (lfsr=4.53e-03, PM=-0.0972); Epicardial fat cells (lfsr=4.54e-03, PM=-0.0948); Neuron (lfsr=5.01e-03, PM=-0.0965); Metanephric cells (lfsr=5.59e-03, PM=-0.0960); Cardiac mesoderm cells (lfsr=8.73e-03, PM=-0.0940); Glioblast (lfsr=9.36e-03, PM=-0.0924)
Ale	CHORDC1	30	2	2	0	0.0373294	0.0377669	Epicardial fat cells	0.0377669	Epicardial fat cells (lfsr=0.0284, PM=0.0378); iPSCs (lfsr=0.0364, PM=0.0369)
Ale	CHPF	12	8	0	8	0.0926054	0.112451	Hepatoblasts	-0.112451	Epicardial fat cells (lfsr=0.000188, PM=-0.1122); Hepatoblasts (lfsr=0.002463, PM=-0.1125); Cardiac mesoderm cells (lfsr=0.004975, PM=-0.1032); iPSCs (lfsr=0.005018, PM=-0.0849); Stellate cells (lfsr=0.014293, PM=-0.0991); Radial glia (lfsr=0.016885, PM=-0.0803); Neuronal IPC (lfsr=0.023224, PM=-0.0798); Squamous epithelial cells (lfsr=0.045197, PM=-0.0690)
Ale	CHPT1	29	5	0	5	0.108714	0.140077	Hepatoblasts	-0.140077	ENS glia (lfsr=3.52e-06, PM=-0.1377); Radial glia (lfsr=2.95e-04, PM=-0.0843); Hepatoblasts (lfsr=5.14e-04, PM=-0.1401); Stellate cells (lfsr=4.72e-03, PM=-0.1247); Neuronal IPC (lfsr=1.28e-02, PM=-0.0569)
Ale	CHRAC1	22	6	6	0	0.0485054	0.0585968	Stromal cells	0.0585968	Stromal cells (lfsr=0.00110, PM=0.0586); Squamous epithelial cells (lfsr=0.00658, PM=0.0572); Neuronal IPC (lfsr=0.01238, PM=0.0391); Neuroblast (lfsr=0.02586, PM=0.0462); Cardiac mesoderm cells (lfsr=0.03279, PM=0.0448); Hepatoblasts (lfsr=0.03649, PM=0.0452)
Ale	CHRDL1	7	2	2	0	0.0852803	0.0900737	Neuroblast	0.0900737	Neuroblast (lfsr=0.0352, PM=0.0901); iPSCs (lfsr=0.0364, PM=0.0805)
Ale	CHRM2	18	12	12	0	0.119394	0.177819	Vascular endothelial cells	0.177819	Vascular endothelial cells (lfsr=0.000296, PM=0.1778); ENS glia (lfsr=0.003062, PM=0.1396); Goblet cells (lfsr=0.003203, PM=0.1538); Neuroblast (lfsr=0.013666, PM=0.1179); Hepatoblasts (lfsr=0.017198, PM=0.1179); Metanephric cells (lfsr=0.017867, PM=0.1209); Neuronal IPC (lfsr=0.019301, PM=0.1063); iPSCs (lfsr=0.023754, PM=0.0929); Epicardial fat cells (lfsr=0.028531, PM=0.0982); Retinal progenitors and Muller glia (lfsr=0.029748, PM=0.1110); Stellate cells (lfsr=0.031399, PM=0.1073); Radial glia (lfsr=0.036087, PM=0.0891)
Ale	CHRM3	30	1	1	0	0.048232	0.048232	iPSCs	0.048232	iPSCs (lfsr=0.0208, PM=0.0482)
Ale	CHRM3-AS2	15	15	15	0	0.100301	0.10702	Stellate cells	0.10702	iPSCs (lfsr=0.000104, PM=0.1054); Radial glia (lfsr=0.000508, PM=0.1021); Epicardial fat cells (lfsr=0.000676, PM=0.1058); Neuronal IPC (lfsr=0.000851, PM=0.1031); Stellate cells (lfsr=0.001075, PM=0.1070); ENS glia (lfsr=0.001328, PM=0.1041); Neuroblast (lfsr=0.001430, PM=0.1042); Vascular endothelial cells (lfsr=0.003026, PM=0.0991); Retinal progenitors and Muller glia (lfsr=0.003435, PM=0.1024); Squamous epithelial cells (lfsr=0.004310, PM=0.0960); Stromal cells (lfsr=0.007832, PM=0.0936); Cardiac mesoderm cells (lfsr=0.008393, PM=0.0961); Metanephric cells (lfsr=0.009431, PM=0.0971); Glioblast (lfsr=0.012027, PM=0.0934); Ciliated epithelial cells (lfsr=0.012863, PM=0.0949)
Ale	CHRM5	13	10	10	0	0.0659604	0.0926217	Cardiac mesoderm cells	0.0926217	Epicardial fat cells (lfsr=0.00469, PM=0.0769); Cardiac mesoderm cells (lfsr=0.00481, PM=0.0926); Squamous epithelial cells (lfsr=0.01256, PM=0.0733); iPSCs (lfsr=0.01641, PM=0.0645); Stellate cells (lfsr=0.03016, PM=0.0697); Neuroblast (lfsr=0.03086, PM=0.0615); Radial glia (lfsr=0.03458, PM=0.0513); Neuronal IPC (lfsr=0.03538, PM=0.0531); Vascular endothelial cells (lfsr=0.04192, PM=0.0607); ENS glia (lfsr=0.04428, PM=0.0560)
Ale	CHRNA3	7	4	0	4	0.256675	0.37862	Epicardial fat cells	-0.37862	Epicardial fat cells (lfsr=1.12e-08, PM=-0.3786); Stromal cells (lfsr=2.96e-04, PM=-0.2764); Neuron (lfsr=3.56e-03, PM=-0.2480); Neuroblast (lfsr=8.84e-03, PM=-0.1237)
Ale	CHRNA4	1	1	0	1	0.348342	0.348342	Neuroblast	-0.348342	Neuroblast (lfsr=4.85e-07, PM=-0.3483)
Ale	CHRNA7	20	3	3	0	0.0922193	0.0986217	Retinal progenitors and Muller glia	0.0986217	Neuronal IPC (lfsr=0.000807, PM=0.0855); Neuroblast (lfsr=0.007702, PM=0.0926); Retinal progenitors and Muller glia (lfsr=0.013838, PM=0.0986)
Ale	CHRNB1	11	7	7	0	0.11202	0.124453	Neuroblast	0.124453	Neuroblast (lfsr=0.00119, PM=0.1245); Neuronal IPC (lfsr=0.00191, PM=0.1148); ENS glia (lfsr=0.00271, PM=0.1206); Stromal cells (lfsr=0.00342, PM=0.1047); Epicardial fat cells (lfsr=0.00406, PM=0.1151); iPSCs (lfsr=0.00665, PM=0.1027); Glioblast (lfsr=0.02380, PM=0.1017)
Ale	CHRNB3	1	1	0	1	0.417268	0.417268	Neuroblast	-0.417268	Neuroblast (lfsr=1.38e-06, PM=-0.4173)
Ale	CHRNB4	2	1	0	1	0.0794286	0.0794286	Neuroblast	-0.0794286	Neuroblast (lfsr=0.038, PM=-0.0794)
Ale	CHRNE	11	11	11	0	0.355536	0.407377	Radial glia	0.407377	Radial glia (lfsr=1.70e-20, PM=0.4074); ENS glia (lfsr=8.19e-12, PM=0.3819); Neuroblast (lfsr=1.52e-11, PM=0.3902); Epicardial fat cells (lfsr=9.59e-11, PM=0.3866); iPSCs (lfsr=1.19e-10, PM=0.3590); Neuronal IPC (lfsr=2.32e-10, PM=0.3206); Squamous epithelial cells (lfsr=4.37e-07, PM=0.3479); Cardiac mesoderm cells (lfsr=1.37e-06, PM=0.3729); Retinal progenitors and Muller glia (lfsr=5.75e-06, PM=0.3565); Stromal cells (lfsr=2.88e-05, PM=0.2649); Vascular endothelial cells (lfsr=5.66e-05, PM=0.3230)
Ale	CHST1	5	2	0	2	0.121351	0.128888	Radial glia	-0.128888	Radial glia (lfsr=0.0328, PM=-0.1289); Vascular endothelial cells (lfsr=0.0418, PM=-0.1138)
Ale	CHST10	12	1	1	0	0.0605892	0.0605892	iPSCs	0.0605892	iPSCs (lfsr=0.0424, PM=0.0606)
Ale	CHST14	13	11	0	11	0.0842581	0.103703	iPSCs	-0.103703	iPSCs (lfsr=5.08e-05, PM=-0.1037); Stromal cells (lfsr=1.42e-03, PM=-0.0843); Neuroblast (lfsr=2.35e-03, PM=-0.0902); Neuronal IPC (lfsr=2.89e-03, PM=-0.0810); Radial glia (lfsr=3.74e-03, PM=-0.0786); Epicardial fat cells (lfsr=4.60e-03, PM=-0.0841); Cardiac mesoderm cells (lfsr=6.83e-03, PM=-0.0831); Glioblast (lfsr=7.90e-03, PM=-0.0874); Vascular endothelial cells (lfsr=9.74e-03, PM=-0.0807); Smooth muscle cells (lfsr=1.46e-02, PM=-0.0832); ENS glia (lfsr=2.33e-02, PM=-0.0706)
Ale	CHST15	12	1	0	1	0.158809	0.158809	Vascular endothelial cells	-0.158809	Vascular endothelial cells (lfsr=0.0241, PM=-0.1588)
Ale	CHST2	9	7	0	7	0.222958	0.318395	Epicardial fat cells	-0.318395	Epicardial fat cells (lfsr=2.57e-06, PM=-0.3184); iPSCs (lfsr=1.16e-04, PM=-0.2144); Neuronal IPC (lfsr=4.48e-04, PM=-0.2102); Stellate cells (lfsr=1.17e-03, PM=-0.2528); Radial glia (lfsr=1.29e-03, PM=-0.1620); Squamous epithelial cells (lfsr=6.38e-03, PM=-0.1983); Smooth muscle cells (lfsr=9.32e-03, PM=-0.2046)
Ale	CHST4	2	2	2	0	0.151089	0.160928	iPSCs	0.160928	iPSCs (lfsr=0.00233, PM=0.1609); Radial glia (lfsr=0.01128, PM=0.1413)
Ale	CHST6	8	8	8	0	0.237194	0.358428	Neuroblast	0.358428	Neuronal IPC (lfsr=5.38e-09, PM=0.2995); Neuroblast (lfsr=1.57e-07, PM=0.3584); Radial glia (lfsr=5.61e-06, PM=0.1762); Stromal cells (lfsr=3.34e-05, PM=0.2916); ENS glia (lfsr=5.99e-05, PM=0.2075); Cardiac mesoderm cells (lfsr=3.69e-04, PM=0.2682); Squamous epithelial cells (lfsr=1.09e-02, PM=0.1996); iPSCs (lfsr=2.54e-02, PM=0.0966)
Ale	CHST8	9	5	5	0	0.0848057	0.0985812	iPSCs	0.0985812	iPSCs (lfsr=0.000643, PM=0.0986); Squamous epithelial cells (lfsr=0.017767, PM=0.0914); Stromal cells (lfsr=0.035906, PM=0.0785); ENS glia (lfsr=0.038440, PM=0.0772); Retinal neurons (lfsr=0.038817, PM=0.0784)
Ale	CHST9	23	13	13	0	0.154815	0.23276	Vascular endothelial cells	0.23276	Neuroblast (lfsr=8.34e-05, PM=0.2322); ENS glia (lfsr=3.31e-04, PM=0.1899); Vascular endothelial cells (lfsr=9.33e-04, PM=0.2328); Epicardial fat cells (lfsr=4.84e-03, PM=0.1141); Cardiomyocytes (lfsr=9.03e-03, PM=0.1930); Stellate cells (lfsr=1.13e-02, PM=0.1568); Stromal cells (lfsr=1.20e-02, PM=0.1370); Neuronal IPC (lfsr=1.21e-02, PM=0.1172); Glioblast (lfsr=2.03e-02, PM=0.1229); Retinal pigment cells (lfsr=2.21e-02, PM=0.1571); Neuron (lfsr=4.61e-02, PM=0.1335); Bronchiolar and alveolar epithelial cells (lfsr=4.63e-02, PM=0.1196); Squamous epithelial cells (lfsr=4.86e-02, PM=0.1067)
Ale	CHSY1	30	25	0	25	0.0551807	0.0681032	Neuronal IPC	-0.0681032	Radial glia (lfsr=0.000103, PM=-0.0671); Neuronal IPC (lfsr=0.000499, PM=-0.0681); Vascular endothelial cells (lfsr=0.001054, PM=-0.0662); ENS glia (lfsr=0.001519, PM=-0.0667); Cardiac mesoderm cells (lfsr=0.002158, PM=-0.0663); iPSCs (lfsr=0.005421, PM=-0.0491); Stromal cells (lfsr=0.006693, PM=-0.0576); Stellate cells (lfsr=0.007580, PM=-0.0608); Myeloid cells (lfsr=0.008913, PM=-0.0633); Ciliated epithelial cells (lfsr=0.011793, PM=-0.0571); Smooth muscle cells (lfsr=0.012800, PM=-0.0582); Retinal pigment cells (lfsr=0.015220, PM=-0.0574); Hepatoblasts (lfsr=0.015407, PM=-0.0552); Neuroblast (lfsr=0.015642, PM=-0.0454); Early mesoderm cells (lfsr=0.019841, PM=-0.0560); Megakaryocytes (lfsr=0.021028, PM=-0.0558); Retinal progenitors and Muller glia (lfsr=0.026519, PM=-0.0493); Glioblast (lfsr=0.027083, PM=-0.0484); Cardiomyocytes (lfsr=0.032355, PM=-0.0516); Bronchiolar and alveolar epithelial cells (lfsr=0.032581, PM=-0.0487); Intestinal epithelial cells (lfsr=0.033983, PM=-0.0511); Lymphoid cells (lfsr=0.041410, PM=-0.0485); Squamous epithelial cells (lfsr=0.045679, PM=-0.0404); Goblet cells (lfsr=0.048182, PM=-0.0456); Neuron (lfsr=0.049399, PM=-0.0455)
Ale	CHSY3	27	1	0	1	0.0740007	0.0740007	Vascular endothelial cells	-0.0740007	Vascular endothelial cells (lfsr=0.037, PM=-0.0740)
Ale	CHTF18	12	12	12	0	0.197177	0.231229	Epicardial fat cells	0.231229	Radial glia (lfsr=1.64e-09, PM=0.1901); Neuronal IPC (lfsr=2.53e-07, PM=0.1621); Epicardial fat cells (lfsr=2.62e-07, PM=0.2312); Neuroblast (lfsr=3.73e-07, PM=0.2179); Stromal cells (lfsr=1.20e-06, PM=0.2016); Squamous epithelial cells (lfsr=2.14e-06, PM=0.2113); Cardiac mesoderm cells (lfsr=1.45e-05, PM=0.2071); ENS glia (lfsr=2.06e-05, PM=0.1866); iPSCs (lfsr=2.77e-05, PM=0.1508); Retinal progenitors and Muller glia (lfsr=3.67e-05, PM=0.2054); Glioblast (lfsr=5.90e-05, PM=0.2063); Vascular endothelial cells (lfsr=2.34e-04, PM=0.1957)
Ale	CHUK	25	25	0	25	0.0503666	0.0514518	Glioblast	-0.0514518	Radial glia (lfsr=0.000239, PM=-0.0508); Neuronal IPC (lfsr=0.000242, PM=-0.0504); iPSCs (lfsr=0.000840, PM=-0.0510); Stromal cells (lfsr=0.001372, PM=-0.0506); Epicardial fat cells (lfsr=0.001612, PM=-0.0510); ENS glia (lfsr=0.001667, PM=-0.0503); Glioblast (lfsr=0.001848, PM=-0.0515); Retinal neurons (lfsr=0.002362, PM=-0.0514); Squamous epithelial cells (lfsr=0.002476, PM=-0.0506); Neuron (lfsr=0.002696, PM=-0.0509); Cardiac mesoderm cells (lfsr=0.003185, PM=-0.0503); Neuroblast (lfsr=0.003259, PM=-0.0494); Lymphoid cells (lfsr=0.003389, PM=-0.0510); Myeloid cells (lfsr=0.003659, PM=-0.0508); Retinal progenitors and Muller glia (lfsr=0.003831, PM=-0.0505); Intestinal epithelial cells (lfsr=0.003868, PM=-0.0508); Goblet cells (lfsr=0.004267, PM=-0.0504); Vascular endothelial cells (lfsr=0.004355, PM=-0.0500); Bronchiolar and alveolar epithelial cells (lfsr=0.004487, PM=-0.0504); Stellate cells (lfsr=0.004619, PM=-0.0502); Metanephric cells (lfsr=0.006152, PM=-0.0498); Ciliated epithelial cells (lfsr=0.006526, PM=-0.0496); Hepatoblasts (lfsr=0.006798, PM=-0.0493); Erythroblasts (lfsr=0.007731, PM=-0.0494); Smooth muscle cells (lfsr=0.009619, PM=-0.0489)
Ale	CHURC1	30	2	2	0	0.0358244	0.0426487	Neuroblast	0.0426487	Neuroblast (lfsr=0.00557, PM=0.0426); Radial glia (lfsr=0.02839, PM=0.0290)
Ale	CIAO2A	29	4	0	4	0.0320023	0.03519	Epicardial fat cells	-0.03519	Epicardial fat cells (lfsr=0.0216, PM=-0.0352); iPSCs (lfsr=0.0297, PM=-0.0326); Neuronal IPC (lfsr=0.0375, PM=-0.0292); ENS glia (lfsr=0.0403, PM=-0.0310)
Ale	CIAO2B	30	1	0	1	0.0455501	0.0455501	Neuroblast	-0.0455501	Neuroblast (lfsr=0.00316, PM=-0.0456)
Ale	CIAO3	11	9	0	9	0.11663	0.141458	Epicardial fat cells	-0.141458	Epicardial fat cells (lfsr=0.00101, PM=-0.1415); Neuroblast (lfsr=0.00115, PM=-0.1245); Squamous epithelial cells (lfsr=0.00117, PM=-0.1365); Radial glia (lfsr=0.00150, PM=-0.1051); ENS glia (lfsr=0.00340, PM=-0.1183); Stromal cells (lfsr=0.00427, PM=-0.1123); iPSCs (lfsr=0.00896, PM=-0.0935); Cardiac mesoderm cells (lfsr=0.01774, PM=-0.1072); Retinal progenitors and Muller glia (lfsr=0.01775, PM=-0.1108)
Ale	CIB1	22	22	0	22	0.147193	0.158841	Myeloid cells	-0.158841	Epicardial fat cells (lfsr=2.30e-08, PM=-0.1559); Radial glia (lfsr=3.85e-08, PM=-0.1500); Squamous epithelial cells (lfsr=1.22e-06, PM=-0.1569); Neuronal IPC (lfsr=1.37e-05, PM=-0.1431); iPSCs (lfsr=1.87e-05, PM=-0.1436); Stromal cells (lfsr=1.89e-05, PM=-0.1443); Neuroblast (lfsr=2.84e-05, PM=-0.1510); Glioblast (lfsr=4.34e-05, PM=-0.1543); Myeloid cells (lfsr=7.28e-05, PM=-0.1588); Ciliated epithelial cells (lfsr=8.74e-05, PM=-0.1543); Cardiac mesoderm cells (lfsr=1.25e-04, PM=-0.1467); Retinal progenitors and Muller glia (lfsr=1.43e-04, PM=-0.1533); Stellate cells (lfsr=2.47e-04, PM=-0.1530); Intestinal epithelial cells (lfsr=2.81e-04, PM=-0.1546); Hepatoblasts (lfsr=2.98e-04, PM=-0.1441); ENS glia (lfsr=4.19e-04, PM=-0.1409); Vascular endothelial cells (lfsr=6.28e-04, PM=-0.1392); Goblet cells (lfsr=1.34e-03, PM=-0.1438); Metanephric cells (lfsr=1.90e-03, PM=-0.1442); Early mesoderm cells (lfsr=3.71e-03, PM=-0.1412); Bronchiolar and alveolar epithelial cells (lfsr=4.04e-03, PM=-0.1403); Smooth muscle cells (lfsr=3.02e-02, PM=-0.1246)
Ale	CIB2	24	10	10	0	0.0739061	0.0941843	Neuron	0.0941843	ENS glia (lfsr=0.00126, PM=0.0806); iPSCs (lfsr=0.00149, PM=0.0665); Cardiac mesoderm cells (lfsr=0.00471, PM=0.0839); Neuron (lfsr=0.00832, PM=0.0942); Stromal cells (lfsr=0.01069, PM=0.0593); Squamous epithelial cells (lfsr=0.02349, PM=0.0634); Vascular endothelial cells (lfsr=0.03419, PM=0.0709); Cardiomyocytes (lfsr=0.03605, PM=0.0815); Goblet cells (lfsr=0.03729, PM=0.0713); Retinal progenitors and Muller glia (lfsr=0.04017, PM=0.0676)
Ale	CIC	13	13	0	13	0.0724345	0.0794398	Epicardial fat cells	-0.0794398	Neuroblast (lfsr=0.000289, PM=-0.0779); Epicardial fat cells (lfsr=0.000304, PM=-0.0794); Neuronal IPC (lfsr=0.000767, PM=-0.0738); Vascular endothelial cells (lfsr=0.001793, PM=-0.0774); Radial glia (lfsr=0.001802, PM=-0.0709); iPSCs (lfsr=0.001915, PM=-0.0743); Retinal progenitors and Muller glia (lfsr=0.005324, PM=-0.0742); Stromal cells (lfsr=0.007640, PM=-0.0686); Cardiac mesoderm cells (lfsr=0.007801, PM=-0.0721); Glioblast (lfsr=0.011028, PM=-0.0704); Squamous epithelial cells (lfsr=0.011114, PM=-0.0689); Neuron (lfsr=0.014056, PM=-0.0689); ENS glia (lfsr=0.018044, PM=-0.0647)
Ale	CIDEB	1	1	0	1	0.47479	0.47479	Hepatoblasts	-0.47479	Hepatoblasts (lfsr=3.94e-07, PM=-0.4748)
Ale	CINP	19	1	0	1	0.133681	0.133681	Hepatoblasts	-0.133681	Hepatoblasts (lfsr=0.0161, PM=-0.1337)
Ale	CIP2A	27	12	11	1	0.108499	0.170512	Neuron	0.170512	Stromal cells (lfsr=2.92e-05, PM=0.1577); Neuronal IPC (lfsr=5.48e-04, PM=-0.0615); Neuron (lfsr=2.80e-03, PM=0.1705); Stellate cells (lfsr=1.09e-02, PM=0.1408); Squamous epithelial cells (lfsr=1.27e-02, PM=0.0994); Vascular endothelial cells (lfsr=2.65e-02, PM=0.0917); Cardiac mesoderm cells (lfsr=2.96e-02, PM=0.0883); ENS glia (lfsr=3.18e-02, PM=0.0796); Bronchiolar and alveolar epithelial cells (lfsr=3.36e-02, PM=0.1065); Early mesoderm cells (lfsr=3.62e-02, PM=0.1082); Glioblast (lfsr=4.00e-02, PM=0.0966); Metanephric cells (lfsr=4.25e-02, PM=0.1010)
Ale	CIR1	30	30	0	30	0.052448	0.061939	Neuronal IPC	-0.061939	Neuronal IPC (lfsr=2.18e-08, PM=-0.0619); Radial glia (lfsr=5.59e-06, PM=-0.0538); Stromal cells (lfsr=1.75e-04, PM=-0.0543); Bronchiolar and alveolar epithelial cells (lfsr=3.06e-04, PM=-0.0614); Cardiac mesoderm cells (lfsr=6.29e-04, PM=-0.0567); Retinal progenitors and Muller glia (lfsr=9.17e-04, PM=-0.0569); ENS glia (lfsr=9.52e-04, PM=-0.0494); Ciliated epithelial cells (lfsr=1.03e-03, PM=-0.0572); Epicardial fat cells (lfsr=1.42e-03, PM=-0.0512); Early mesoderm cells (lfsr=1.60e-03, PM=-0.0579); iPSCs (lfsr=1.86e-03, PM=-0.0502); Intestinal epithelial cells (lfsr=2.14e-03, PM=-0.0570); Neuroblast (lfsr=2.84e-03, PM=-0.0490); Vascular endothelial cells (lfsr=4.64e-03, PM=-0.0507); Cardiomyocytes (lfsr=5.37e-03, PM=-0.0534); Myeloid cells (lfsr=5.63e-03, PM=-0.0533); Metanephric cells (lfsr=5.64e-03, PM=-0.0520); Erythroblasts (lfsr=5.73e-03, PM=-0.0535); Megakaryocytes (lfsr=7.42e-03, PM=-0.0521); Squamous epithelial cells (lfsr=7.87e-03, PM=-0.0473); Lymphoid cells (lfsr=8.02e-03, PM=-0.0519); Glioblast (lfsr=8.24e-03, PM=-0.0490); Neuron (lfsr=8.25e-03, PM=-0.0498); Stellate cells (lfsr=8.57e-03, PM=-0.0498); Goblet cells (lfsr=9.28e-03, PM=-0.0505); Retinal neurons (lfsr=9.61e-03, PM=-0.0503); Skeletal muscle cells (lfsr=9.89e-03, PM=-0.0514); Hepatoblasts (lfsr=1.21e-02, PM=-0.0472); Smooth muscle cells (lfsr=1.93e-02, PM=-0.0469); Retinal pigment cells (lfsr=1.96e-02, PM=-0.0474)
Ale	CIRBP	30	30	0	30	0.216646	0.32086	Epicardial fat cells	-0.32086	ENS glia (lfsr=0.00e+00, PM=-0.2245); Epicardial fat cells (lfsr=0.00e+00, PM=-0.3209); Glioblast (lfsr=0.00e+00, PM=-0.2949); Neuroblast (lfsr=0.00e+00, PM=-0.2276); Neuronal IPC (lfsr=0.00e+00, PM=-0.2421); Radial glia (lfsr=0.00e+00, PM=-0.2456); Stromal cells (lfsr=0.00e+00, PM=-0.2272); Retinal progenitors and Muller glia (lfsr=9.44e-15, PM=-0.2652); Ciliated epithelial cells (lfsr=1.23e-12, PM=-0.2390); Bronchiolar and alveolar epithelial cells (lfsr=4.51e-11, PM=-0.2499); Neuron (lfsr=1.25e-10, PM=-0.2480); Squamous epithelial cells (lfsr=3.50e-10, PM=-0.1892); Cardiac mesoderm cells (lfsr=3.61e-10, PM=-0.1985); iPSCs (lfsr=9.14e-10, PM=-0.1645); Vascular endothelial cells (lfsr=1.41e-09, PM=-0.1751); Hepatoblasts (lfsr=5.86e-09, PM=-0.1985); Metanephric cells (lfsr=1.23e-08, PM=-0.2492); Stellate cells (lfsr=1.49e-08, PM=-0.2343); Cardiomyocytes (lfsr=5.67e-07, PM=-0.2421); Smooth muscle cells (lfsr=4.08e-06, PM=-0.2177); Goblet cells (lfsr=1.82e-05, PM=-0.1924); Intestinal epithelial cells (lfsr=2.95e-05, PM=-0.2131); Retinal pigment cells (lfsr=3.05e-05, PM=-0.2120); Early mesoderm cells (lfsr=7.72e-05, PM=-0.1755); Lymphoid cells (lfsr=1.03e-04, PM=-0.2103); Megakaryocytes (lfsr=2.18e-04, PM=-0.1873); Myeloid cells (lfsr=1.31e-03, PM=-0.1644); Erythroblasts (lfsr=3.99e-03, PM=-0.1721); Skeletal muscle cells (lfsr=4.30e-03, PM=-0.1765); Retinal neurons (lfsr=5.12e-03, PM=-0.1416)
Ale	CISD1	29	6	0	6	0.0683235	0.087982	Neuron	-0.087982	Neuron (lfsr=0.00258, PM=-0.0880); Cardiac mesoderm cells (lfsr=0.00324, PM=-0.0837); Hepatoblasts (lfsr=0.00753, PM=-0.0753); ENS glia (lfsr=0.00847, PM=-0.0553); Neuroblast (lfsr=0.01099, PM=-0.0473); Metanephric cells (lfsr=0.04224, PM=-0.0604)
Ale	CISD2	30	29	0	29	0.0395528	0.0457171	Radial glia	-0.0457171	Radial glia (lfsr=6.49e-05, PM=-0.0457); iPSCs (lfsr=1.65e-03, PM=-0.0426); Neuronal IPC (lfsr=1.76e-03, PM=-0.0392); Neuron (lfsr=3.92e-03, PM=-0.0452); Glioblast (lfsr=4.05e-03, PM=-0.0448); Epicardial fat cells (lfsr=7.43e-03, PM=-0.0403); Vascular endothelial cells (lfsr=7.58e-03, PM=-0.0421); Squamous epithelial cells (lfsr=1.03e-02, PM=-0.0403); Retinal progenitors and Muller glia (lfsr=1.12e-02, PM=-0.0417); Myeloid cells (lfsr=1.25e-02, PM=-0.0423); Hepatoblasts (lfsr=1.34e-02, PM=-0.0404); Early mesoderm cells (lfsr=1.65e-02, PM=-0.0411); Bronchiolar and alveolar epithelial cells (lfsr=1.68e-02, PM=-0.0405); Stellate cells (lfsr=1.90e-02, PM=-0.0404); Skeletal muscle cells (lfsr=2.18e-02, PM=-0.0402); Lymphoid cells (lfsr=2.40e-02, PM=-0.0397); Cardiomyocytes (lfsr=2.41e-02, PM=-0.0396); Erythroblasts (lfsr=2.62e-02, PM=-0.0393); Smooth muscle cells (lfsr=2.79e-02, PM=-0.0385); Metanephric cells (lfsr=2.85e-02, PM=-0.0386); Stromal cells (lfsr=2.96e-02, PM=-0.0346); Retinal neurons (lfsr=3.30e-02, PM=-0.0377); Neuroblast (lfsr=3.47e-02, PM=-0.0346); Goblet cells (lfsr=3.49e-02, PM=-0.0370); Intestinal epithelial cells (lfsr=3.58e-02, PM=-0.0373); Megakaryocytes (lfsr=3.58e-02, PM=-0.0374); Retinal pigment cells (lfsr=3.72e-02, PM=-0.0369); Ciliated epithelial cells (lfsr=4.17e-02, PM=-0.0358); ENS glia (lfsr=4.37e-02, PM=-0.0331)
Ale	CISD3	15	14	14	0	0.0669671	0.076957	Squamous epithelial cells	0.076957	ENS glia (lfsr=0.00115, PM=0.0752); Squamous epithelial cells (lfsr=0.00163, PM=0.0770); Stromal cells (lfsr=0.00190, PM=0.0706); Neuroblast (lfsr=0.00207, PM=0.0734); Neuronal IPC (lfsr=0.00344, PM=0.0650); Cardiac mesoderm cells (lfsr=0.00398, PM=0.0731); Glioblast (lfsr=0.00493, PM=0.0746); iPSCs (lfsr=0.00518, PM=0.0633); Retinal progenitors and Muller glia (lfsr=0.01108, PM=0.0690); Smooth muscle cells (lfsr=0.01736, PM=0.0663); Myeloid cells (lfsr=0.01865, PM=0.0660); Radial glia (lfsr=0.02494, PM=0.0517); Vascular endothelial cells (lfsr=0.03358, PM=0.0577); Hepatoblasts (lfsr=0.04781, PM=0.0546)
Ale	CIT	28	20	20	0	0.201518	0.291172	Epicardial fat cells	0.291172	Stromal cells (lfsr=1.20e-08, PM=0.2666); Epicardial fat cells (lfsr=3.62e-07, PM=0.2912); Squamous epithelial cells (lfsr=3.39e-06, PM=0.2026); Metanephric cells (lfsr=7.99e-06, PM=0.2746); Bronchiolar and alveolar epithelial cells (lfsr=2.59e-05, PM=0.2506); Cardiac mesoderm cells (lfsr=4.39e-05, PM=0.1819); Stellate cells (lfsr=1.78e-04, PM=0.2523); ENS glia (lfsr=3.93e-04, PM=0.1677); Neuron (lfsr=3.98e-04, PM=0.2282); Intestinal epithelial cells (lfsr=8.03e-04, PM=0.2536); Retinal neurons (lfsr=2.01e-03, PM=0.2054); Vascular endothelial cells (lfsr=3.41e-03, PM=0.1754); Ciliated epithelial cells (lfsr=7.36e-03, PM=0.1517); Smooth muscle cells (lfsr=7.52e-03, PM=0.1972); Myeloid cells (lfsr=1.26e-02, PM=0.1760); Retinal pigment cells (lfsr=1.33e-02, PM=0.1792); Retinal progenitors and Muller glia (lfsr=1.45e-02, PM=0.1177); Glioblast (lfsr=1.45e-02, PM=0.1361); Goblet cells (lfsr=1.78e-02, PM=0.1501); Megakaryocytes (lfsr=1.95e-02, PM=0.1724)
Ale	CITED4	5	4	4	0	0.159247	0.195395	Neuronal IPC	0.195395	Neuronal IPC (lfsr=3.37e-05, PM=0.1954); iPSCs (lfsr=7.02e-05, PM=0.1510); Radial glia (lfsr=1.26e-03, PM=0.1402); Squamous epithelial cells (lfsr=7.50e-03, PM=0.1503)
Ale	CIZ1	27	27	0	27	0.0600769	0.07503	Neuronal IPC	-0.07503	Neuronal IPC (lfsr=3.82e-08, PM=-0.0750); Epicardial fat cells (lfsr=3.10e-04, PM=-0.0705); ENS glia (lfsr=3.87e-04, PM=-0.0658); iPSCs (lfsr=4.35e-04, PM=-0.0689); Neuroblast (lfsr=5.85e-04, PM=-0.0641); Cardiac mesoderm cells (lfsr=1.01e-03, PM=-0.0660); Radial glia (lfsr=2.49e-03, PM=-0.0507); Metanephric cells (lfsr=2.63e-03, PM=-0.0689); Retinal progenitors and Muller glia (lfsr=3.07e-03, PM=-0.0658); Stellate cells (lfsr=4.02e-03, PM=-0.0663); Stromal cells (lfsr=4.61e-03, PM=-0.0522); Glioblast (lfsr=5.69e-03, PM=-0.0626); Retinal neurons (lfsr=6.06e-03, PM=-0.0647); Vascular endothelial cells (lfsr=7.93e-03, PM=-0.0589); Myeloid cells (lfsr=9.23e-03, PM=-0.0630); Intestinal epithelial cells (lfsr=1.15e-02, PM=-0.0617); Smooth muscle cells (lfsr=1.22e-02, PM=-0.0594); Goblet cells (lfsr=1.41e-02, PM=-0.0583); Hepatoblasts (lfsr=1.48e-02, PM=-0.0567); Erythroblasts (lfsr=1.77e-02, PM=-0.0587); Lymphoid cells (lfsr=1.87e-02, PM=-0.0580); Squamous epithelial cells (lfsr=2.13e-02, PM=-0.0509); Retinal pigment cells (lfsr=2.76e-02, PM=-0.0545); Neuron (lfsr=2.91e-02, PM=-0.0520); Cardiomyocytes (lfsr=4.27e-02, PM=-0.0503); Ciliated epithelial cells (lfsr=4.30e-02, PM=-0.0489); Bronchiolar and alveolar epithelial cells (lfsr=4.37e-02, PM=-0.0491)
Ale	CKAP2	29	4	2	2	0.0507371	0.0641401	Neuronal IPC	-0.0641401	Neuronal IPC (lfsr=0.00175, PM=-0.0641); Radial glia (lfsr=0.02918, PM=-0.0400); Cardiac mesoderm cells (lfsr=0.03374, PM=0.0594); iPSCs (lfsr=0.03881, PM=0.0395)
Ale	CKAP2L	15	11	9	2	0.150083	0.297554	Epicardial fat cells	0.297554	Epicardial fat cells (lfsr=9.19e-06, PM=0.2976); Squamous epithelial cells (lfsr=2.05e-03, PM=0.1795); iPSCs (lfsr=2.36e-03, PM=0.1039); Stromal cells (lfsr=3.08e-03, PM=0.1604); Cardiac mesoderm cells (lfsr=6.16e-03, PM=0.1543); ENS glia (lfsr=1.06e-02, PM=0.1549); Bronchiolar and alveolar epithelial cells (lfsr=1.22e-02, PM=0.1782); Neuronal IPC (lfsr=2.01e-02, PM=-0.0509); Smooth muscle cells (lfsr=2.40e-02, PM=0.1821); Radial glia (lfsr=4.19e-02, PM=-0.0713); Neuroblast (lfsr=4.23e-02, PM=0.1181)
Ale	CKAP5	30	1	1	0	0.0298956	0.0298956	Stromal cells	0.0298956	Stromal cells (lfsr=0.0259, PM=0.0299)
Ale	CKB	30	5	5	0	0.0450251	0.0487019	Stromal cells	0.0487019	Stromal cells (lfsr=0.0124, PM=0.0487); ENS glia (lfsr=0.0188, PM=0.0443); Stellate cells (lfsr=0.0386, PM=0.0455); Vascular endothelial cells (lfsr=0.0438, PM=0.0437); Retinal progenitors and Muller glia (lfsr=0.0479, PM=0.0429)
Ale	CKLF	29	13	0	13	0.0517232	0.0742482	ENS glia	-0.0742482	ENS glia (lfsr=2.05e-05, PM=-0.0742); Radial glia (lfsr=4.00e-04, PM=-0.0564); Epicardial fat cells (lfsr=4.13e-04, PM=-0.0635); Vascular endothelial cells (lfsr=4.86e-03, PM=-0.0560); Squamous epithelial cells (lfsr=1.27e-02, PM=-0.0502); Neuronal IPC (lfsr=1.45e-02, PM=-0.0402); Glioblast (lfsr=1.97e-02, PM=-0.0497); Myeloid cells (lfsr=2.02e-02, PM=-0.0530); Hepatoblasts (lfsr=2.69e-02, PM=-0.0458); Retinal progenitors and Muller glia (lfsr=3.25e-02, PM=-0.0451); Retinal neurons (lfsr=3.43e-02, PM=-0.0479); Neuron (lfsr=3.61e-02, PM=-0.0455); Smooth muscle cells (lfsr=3.84e-02, PM=-0.0447)
Ale	CKMT2	12	12	12	0	0.106497	0.118142	Glioblast	0.118142	Glioblast (lfsr=0.000163, PM=0.1181); Epicardial fat cells (lfsr=0.000164, PM=0.1160); Neuroblast (lfsr=0.000190, PM=0.1120); iPSCs (lfsr=0.000256, PM=0.1117); Neuronal IPC (lfsr=0.000447, PM=0.1050); ENS glia (lfsr=0.000877, PM=0.1037); Squamous epithelial cells (lfsr=0.001514, PM=0.1075); Stromal cells (lfsr=0.002163, PM=0.1029); Retinal progenitors and Muller glia (lfsr=0.003704, PM=0.1064); Radial glia (lfsr=0.007314, PM=0.0942); Metanephric cells (lfsr=0.010534, PM=0.1009); Cardiac mesoderm cells (lfsr=0.014634, PM=0.0996)
Ale	CKMT2-AS1	29	3	0	3	0.0362015	0.0459355	ENS glia	-0.0459355	ENS glia (lfsr=0.00269, PM=-0.0459); Neuronal IPC (lfsr=0.00517, PM=-0.0365); Radial glia (lfsr=0.03278, PM=-0.0261)
Ale	CKS1B	30	22	22	0	0.0828236	0.12622	Epicardial fat cells	0.12622	Epicardial fat cells (lfsr=7.29e-06, PM=0.1262); Stromal cells (lfsr=2.11e-04, PM=0.0982); Cardiac mesoderm cells (lfsr=8.34e-04, PM=0.1005); Squamous epithelial cells (lfsr=1.20e-03, PM=0.0834); Bronchiolar and alveolar epithelial cells (lfsr=4.14e-03, PM=0.0970); Vascular endothelial cells (lfsr=5.33e-03, PM=0.0854); Intestinal epithelial cells (lfsr=6.50e-03, PM=0.1039); iPSCs (lfsr=7.67e-03, PM=0.0541); ENS glia (lfsr=9.99e-03, PM=0.0689); Retinal pigment cells (lfsr=1.01e-02, PM=0.0948); Retinal neurons (lfsr=1.06e-02, PM=0.0905); Metanephric cells (lfsr=1.08e-02, PM=0.0903); Glioblast (lfsr=1.14e-02, PM=0.0798); Goblet cells (lfsr=1.25e-02, PM=0.0841); Stellate cells (lfsr=1.47e-02, PM=0.0841); Skeletal muscle cells (lfsr=1.95e-02, PM=0.0892); Radial glia (lfsr=3.61e-02, PM=0.0403); Smooth muscle cells (lfsr=3.64e-02, PM=0.0731); Megakaryocytes (lfsr=3.93e-02, PM=0.0738); Early mesoderm cells (lfsr=4.43e-02, PM=0.0656); Neuron (lfsr=4.48e-02, PM=0.0689); Myeloid cells (lfsr=4.67e-02, PM=0.0700)
Ale	CKS2	30	17	17	0	0.0806737	0.137829	Epicardial fat cells	0.137829	Epicardial fat cells (lfsr=2.02e-06, PM=0.1378); ENS glia (lfsr=1.09e-05, PM=0.1082); Hepatoblasts (lfsr=3.71e-03, PM=0.0882); Vascular endothelial cells (lfsr=3.84e-03, PM=0.0882); Stromal cells (lfsr=5.08e-03, PM=0.0717); Squamous epithelial cells (lfsr=6.54e-03, PM=0.0744); Metanephric cells (lfsr=8.61e-03, PM=0.0908); Bronchiolar and alveolar epithelial cells (lfsr=1.09e-02, PM=0.0866); Cardiac mesoderm cells (lfsr=1.28e-02, PM=0.0717); Retinal neurons (lfsr=1.39e-02, PM=0.0852); Stellate cells (lfsr=1.91e-02, PM=0.0766); Intestinal epithelial cells (lfsr=2.19e-02, PM=0.0819); Smooth muscle cells (lfsr=2.24e-02, PM=0.0795); Retinal progenitors and Muller glia (lfsr=2.86e-02, PM=0.0699); iPSCs (lfsr=3.14e-02, PM=0.0440); Radial glia (lfsr=3.16e-02, PM=0.0405); Erythroblasts (lfsr=3.38e-02, PM=0.0760)
Ale	CLASP2	30	22	0	22	0.0537806	0.0840815	Stromal cells	-0.0840815	Stromal cells (lfsr=1.01e-07, PM=-0.0841); ENS glia (lfsr=3.47e-07, PM=-0.0728); iPSCs (lfsr=4.53e-05, PM=-0.0593); Neuronal IPC (lfsr=7.69e-05, PM=-0.0429); Neuroblast (lfsr=2.39e-04, PM=-0.0639); Radial glia (lfsr=3.14e-04, PM=-0.0455); Neuron (lfsr=4.33e-04, PM=-0.0802); Cardiac mesoderm cells (lfsr=2.59e-03, PM=-0.0561); Retinal progenitors and Muller glia (lfsr=5.35e-03, PM=-0.0532); Myeloid cells (lfsr=9.95e-03, PM=-0.0589); Erythroblasts (lfsr=1.29e-02, PM=-0.0584); Intestinal epithelial cells (lfsr=1.88e-02, PM=-0.0535); Early mesoderm cells (lfsr=2.00e-02, PM=-0.0544); Glioblast (lfsr=2.05e-02, PM=-0.0414); Metanephric cells (lfsr=2.15e-02, PM=-0.0469); Squamous epithelial cells (lfsr=2.30e-02, PM=-0.0374); Cardiomyocytes (lfsr=2.38e-02, PM=-0.0517); Lymphoid cells (lfsr=2.66e-02, PM=-0.0505); Bronchiolar and alveolar epithelial cells (lfsr=2.94e-02, PM=-0.0458); Megakaryocytes (lfsr=3.27e-02, PM=-0.0473); Hepatoblasts (lfsr=4.62e-02, PM=-0.0365); Retinal neurons (lfsr=4.68e-02, PM=-0.0425)
Ale	CLASRP	27	27	0	27	0.0516056	0.0574077	Glioblast	-0.0574077	Radial glia (lfsr=0.000222, PM=-0.0519); ENS glia (lfsr=0.000237, PM=-0.0537); Neuroblast (lfsr=0.000244, PM=-0.0559); Neuronal IPC (lfsr=0.000511, PM=-0.0511); Cardiac mesoderm cells (lfsr=0.000827, PM=-0.0572); Glioblast (lfsr=0.001024, PM=-0.0574); Squamous epithelial cells (lfsr=0.001124, PM=-0.0541); Stellate cells (lfsr=0.001801, PM=-0.0559); Stromal cells (lfsr=0.002308, PM=-0.0509); Lymphoid cells (lfsr=0.004870, PM=-0.0534); Hepatoblasts (lfsr=0.005568, PM=-0.0513); Metanephric cells (lfsr=0.006055, PM=-0.0521); Goblet cells (lfsr=0.006316, PM=-0.0519); Myeloid cells (lfsr=0.006344, PM=-0.0524); Vascular endothelial cells (lfsr=0.006657, PM=-0.0508); Ciliated epithelial cells (lfsr=0.007210, PM=-0.0517); Intestinal epithelial cells (lfsr=0.007481, PM=-0.0520); Smooth muscle cells (lfsr=0.007742, PM=-0.0512); Retinal pigment cells (lfsr=0.009309, PM=-0.0510); Epicardial fat cells (lfsr=0.009564, PM=-0.0477); iPSCs (lfsr=0.010203, PM=-0.0456); Bronchiolar and alveolar epithelial cells (lfsr=0.010759, PM=-0.0501); Erythroblasts (lfsr=0.011841, PM=-0.0503); Neuron (lfsr=0.013716, PM=-0.0489); Retinal progenitors and Muller glia (lfsr=0.014797, PM=-0.0479); Retinal neurons (lfsr=0.015856, PM=-0.0485); Cardiomyocytes (lfsr=0.018700, PM=-0.0484)
Ale	CLBA1	12	11	11	0	0.0537788	0.0577962	iPSCs	0.0577962	Radial glia (lfsr=0.0107, PM=0.0522); iPSCs (lfsr=0.0115, PM=0.0578); ENS glia (lfsr=0.0140, PM=0.0569); Glioblast (lfsr=0.0169, PM=0.0573); Squamous epithelial cells (lfsr=0.0226, PM=0.0543); Cardiac mesoderm cells (lfsr=0.0228, PM=0.0552); Neuroblast (lfsr=0.0250, PM=0.0525); Epicardial fat cells (lfsr=0.0264, PM=0.0521); Neuronal IPC (lfsr=0.0275, PM=0.0512); Retinal progenitors and Muller glia (lfsr=0.0326, PM=0.0525); Stromal cells (lfsr=0.0356, PM=0.0495)
Ale	CLCC1	18	17	0	17	0.0460221	0.0565007	Epicardial fat cells	-0.0565007	Epicardial fat cells (lfsr=0.000947, PM=-0.0565); Stromal cells (lfsr=0.008389, PM=-0.0530); ENS glia (lfsr=0.011546, PM=-0.0492); Neuroblast (lfsr=0.012003, PM=-0.0481); Radial glia (lfsr=0.018225, PM=-0.0434); Ciliated epithelial cells (lfsr=0.019055, PM=-0.0496); iPSCs (lfsr=0.020989, PM=-0.0447); Neuronal IPC (lfsr=0.022263, PM=-0.0423); Neuron (lfsr=0.029023, PM=-0.0461); Cardiac mesoderm cells (lfsr=0.030346, PM=-0.0453); Retinal progenitors and Muller glia (lfsr=0.035270, PM=-0.0445); Smooth muscle cells (lfsr=0.036109, PM=-0.0449); Glioblast (lfsr=0.039757, PM=-0.0437); Vascular endothelial cells (lfsr=0.040038, PM=-0.0433); Squamous epithelial cells (lfsr=0.041767, PM=-0.0421); Metanephric cells (lfsr=0.043789, PM=-0.0435); Hepatoblasts (lfsr=0.046603, PM=-0.0422)
Ale	CLCF1	5	4	0	4	0.119246	0.149794	Squamous epithelial cells	-0.149794	Squamous epithelial cells (lfsr=0.00294, PM=-0.1498); Stromal cells (lfsr=0.01939, PM=-0.1191); Epicardial fat cells (lfsr=0.02005, PM=-0.1072); Neuronal IPC (lfsr=0.03005, PM=-0.1009)
Ale	CLCN4	17	1	0	1	0.0378172	0.0378172	Neuroblast	-0.0378172	Neuroblast (lfsr=0.0327, PM=-0.0378)
Ale	CLCN5	28	11	11	0	0.0784726	0.102262	Stellate cells	0.102262	Epicardial fat cells (lfsr=0.00226, PM=0.0886); Neuroblast (lfsr=0.00402, PM=0.0734); Vascular endothelial cells (lfsr=0.00445, PM=0.0944); Stellate cells (lfsr=0.00551, PM=0.1023); Bronchiolar and alveolar epithelial cells (lfsr=0.01361, PM=0.0916); Retinal neurons (lfsr=0.01731, PM=0.0833); Glioblast (lfsr=0.01906, PM=0.0712); Hepatoblasts (lfsr=0.02749, PM=0.0701); iPSCs (lfsr=0.03002, PM=0.0475); Smooth muscle cells (lfsr=0.03426, PM=0.0811); Retinal progenitors and Muller glia (lfsr=0.04884, PM=0.0599)
Ale	CLCN6	27	27	0	27	0.0891403	0.0916224	iPSCs	-0.0916224	Neuronal IPC (lfsr=4.68e-08, PM=-0.0903); iPSCs (lfsr=6.09e-08, PM=-0.0916); Radial glia (lfsr=3.25e-06, PM=-0.0882); Epicardial fat cells (lfsr=7.20e-06, PM=-0.0900); Neuroblast (lfsr=1.33e-05, PM=-0.0894); Hepatoblasts (lfsr=1.38e-05, PM=-0.0904); Squamous epithelial cells (lfsr=3.53e-05, PM=-0.0896); Glioblast (lfsr=5.73e-05, PM=-0.0898); ENS glia (lfsr=6.63e-05, PM=-0.0879); Vascular endothelial cells (lfsr=7.35e-05, PM=-0.0893); Ciliated epithelial cells (lfsr=8.76e-05, PM=-0.0899); Retinal progenitors and Muller glia (lfsr=1.54e-04, PM=-0.0890); Intestinal epithelial cells (lfsr=2.18e-04, PM=-0.0895); Myeloid cells (lfsr=2.32e-04, PM=-0.0895); Stromal cells (lfsr=2.42e-04, PM=-0.0872); Neuron (lfsr=2.46e-04, PM=-0.0889); Erythroblasts (lfsr=2.57e-04, PM=-0.0895); Smooth muscle cells (lfsr=2.62e-04, PM=-0.0893); Cardiac mesoderm cells (lfsr=2.91e-04, PM=-0.0885); Goblet cells (lfsr=3.24e-04, PM=-0.0888); Bronchiolar and alveolar epithelial cells (lfsr=3.52e-04, PM=-0.0890); Metanephric cells (lfsr=3.59e-04, PM=-0.0888); Cardiomyocytes (lfsr=4.09e-04, PM=-0.0890); Stellate cells (lfsr=4.59e-04, PM=-0.0882); Lymphoid cells (lfsr=4.77e-04, PM=-0.0888); Retinal pigment cells (lfsr=6.08e-04, PM=-0.0884); Retinal neurons (lfsr=7.78e-04, PM=-0.0880)
Ale	CLCN7	17	1	1	0	0.0494256	0.0494256	Neuronal IPC	0.0494256	Neuronal IPC (lfsr=0.047, PM=0.0494)
Ale	CLDN10	8	1	1	0	0.0932783	0.0932783	Neuronal IPC	0.0932783	Neuronal IPC (lfsr=0.0358, PM=0.0933)
Ale	CLDN11	7	2	0	2	0.107956	0.120608	iPSCs	-0.120608	iPSCs (lfsr=0.00899, PM=-0.1206); Neuronal IPC (lfsr=0.03492, PM=-0.0953)
Ale	CLDN12	23	7	0	7	0.0682738	0.0798901	Retinal progenitors and Muller glia	-0.0798901	Radial glia (lfsr=0.000242, PM=-0.0744); Neuronal IPC (lfsr=0.001603, PM=-0.0612); Retinal progenitors and Muller glia (lfsr=0.011569, PM=-0.0799); ENS glia (lfsr=0.014295, PM=-0.0507); Vascular endothelial cells (lfsr=0.014560, PM=-0.0756); Ciliated epithelial cells (lfsr=0.024098, PM=-0.0731); Retinal neurons (lfsr=0.044109, PM=-0.0631)
Ale	CLDN15	8	1	0	1	0.218034	0.218034	Epicardial fat cells	-0.218034	Epicardial fat cells (lfsr=0.00151, PM=-0.2180)
Ale	CLDN18	5	5	5	0	0.338015	0.350341	Radial glia	0.350341	Radial glia (lfsr=6.17e-14, PM=0.3503); Stromal cells (lfsr=8.58e-10, PM=0.3402); Neuronal IPC (lfsr=2.73e-09, PM=0.3352); Epicardial fat cells (lfsr=3.56e-07, PM=0.3382); ENS glia (lfsr=1.87e-06, PM=0.3261)
Ale	CLDN19	2	1	0	1	0.360208	0.360208	Hepatoblasts	-0.360208	Hepatoblasts (lfsr=3.21e-05, PM=-0.3602)
Ale	CLDN20	11	9	9	0	0.168618	0.254823	Epicardial fat cells	0.254823	Radial glia (lfsr=8.86e-07, PM=0.1847); Epicardial fat cells (lfsr=1.14e-06, PM=0.2548); ENS glia (lfsr=8.19e-05, PM=0.1704); Neuronal IPC (lfsr=1.43e-04, PM=0.1595); iPSCs (lfsr=1.80e-04, PM=0.1669); Neuroblast (lfsr=1.09e-03, PM=0.1396); Squamous epithelial cells (lfsr=2.96e-03, PM=0.1586); Retinal progenitors and Muller glia (lfsr=1.39e-02, PM=0.1469); Glioblast (lfsr=1.75e-02, PM=0.1361)
Ale	CLDN3	11	7	0	7	0.198026	0.274859	iPSCs	-0.274859	iPSCs (lfsr=7.33e-08, PM=-0.2749); Hepatoblasts (lfsr=2.26e-05, PM=-0.2695); Bronchiolar and alveolar epithelial cells (lfsr=2.32e-03, PM=-0.2084); Goblet cells (lfsr=3.31e-03, PM=-0.2019); Intestinal epithelial cells (lfsr=3.48e-03, PM=-0.2154); Squamous epithelial cells (lfsr=1.59e-02, PM=-0.1106); Radial glia (lfsr=3.44e-02, PM=-0.1055)
Ale	CLDN4	14	6	0	6	0.204666	0.319224	Hepatoblasts	-0.319224	Hepatoblasts (lfsr=2.79e-06, PM=-0.3192); Goblet cells (lfsr=1.13e-03, PM=-0.2647); Squamous epithelial cells (lfsr=2.28e-03, PM=-0.1380); iPSCs (lfsr=2.96e-03, PM=-0.1632); Intestinal epithelial cells (lfsr=1.13e-02, PM=-0.2330); Neuronal IPC (lfsr=3.11e-02, PM=-0.1100)
Ale	CLDN6	20	8	5	3	0.125135	0.24331	Epicardial fat cells	0.24331	iPSCs (lfsr=2.30e-06, PM=-0.1016); Epicardial fat cells (lfsr=7.37e-05, PM=0.2433); Squamous epithelial cells (lfsr=1.28e-04, PM=-0.1239); Radial glia (lfsr=1.55e-02, PM=0.1054); Goblet cells (lfsr=2.95e-02, PM=-0.1200); Neuronal IPC (lfsr=4.00e-02, PM=0.0899); Early mesoderm cells (lfsr=4.36e-02, PM=0.1167); Stromal cells (lfsr=4.73e-02, PM=0.1003)
Ale	CLDN7	16	5	0	5	0.141167	0.199108	Hepatoblasts	-0.199108	Squamous epithelial cells (lfsr=3.81e-06, PM=-0.1544); iPSCs (lfsr=3.13e-05, PM=-0.1220); Hepatoblasts (lfsr=3.33e-04, PM=-0.1991); Intestinal epithelial cells (lfsr=2.53e-02, PM=-0.1279); Vascular endothelial cells (lfsr=3.40e-02, PM=-0.1024)
Ale	CLDND1	30	30	0	30	0.104134	0.122211	Glioblast	-0.122211	Radial glia (lfsr=1.57e-09, PM=-0.1046); Neuronal IPC (lfsr=1.69e-09, PM=-0.1092); iPSCs (lfsr=3.88e-08, PM=-0.1101); Glioblast (lfsr=1.03e-07, PM=-0.1222); Epicardial fat cells (lfsr=4.13e-07, PM=-0.1114); Stromal cells (lfsr=1.81e-06, PM=-0.1072); Neuroblast (lfsr=1.23e-05, PM=-0.1044); Vascular endothelial cells (lfsr=6.38e-05, PM=-0.1055); Intestinal epithelial cells (lfsr=1.18e-04, PM=-0.1145); ENS glia (lfsr=1.18e-04, PM=-0.0935); Squamous epithelial cells (lfsr=1.26e-04, PM=-0.1011); Hepatoblasts (lfsr=2.38e-04, PM=-0.1044); Ciliated epithelial cells (lfsr=4.21e-04, PM=-0.1061); Neuron (lfsr=4.72e-04, PM=-0.1070); Metanephric cells (lfsr=4.99e-04, PM=-0.1075); Myeloid cells (lfsr=6.00e-04, PM=-0.1088); Megakaryocytes (lfsr=1.20e-03, PM=-0.1071); Bronchiolar and alveolar epithelial cells (lfsr=1.22e-03, PM=-0.1044); Retinal progenitors and Muller glia (lfsr=1.24e-03, PM=-0.1012); Retinal neurons (lfsr=1.24e-03, PM=-0.1058); Lymphoid cells (lfsr=1.47e-03, PM=-0.1061); Cardiomyocytes (lfsr=1.92e-03, PM=-0.1047); Smooth muscle cells (lfsr=2.12e-03, PM=-0.1022); Erythroblasts (lfsr=3.21e-03, PM=-0.1026); Cardiac mesoderm cells (lfsr=3.60e-03, PM=-0.0933); Goblet cells (lfsr=4.91e-03, PM=-0.0965); Skeletal muscle cells (lfsr=5.74e-03, PM=-0.1007); Early mesoderm cells (lfsr=8.76e-03, PM=-0.0969); Retinal pigment cells (lfsr=1.06e-02, PM=-0.0956); Stellate cells (lfsr=1.85e-02, PM=-0.0895)
Ale	CLDND2	7	7	0	7	0.318441	0.418175	Epicardial fat cells	-0.418175	Epicardial fat cells (lfsr=2.62e-11, PM=-0.4182); Neuronal IPC (lfsr=1.79e-07, PM=-0.3578); Neuroblast (lfsr=1.67e-06, PM=-0.3487); Stromal cells (lfsr=6.40e-06, PM=-0.3036); ENS glia (lfsr=3.06e-05, PM=-0.3150); Radial glia (lfsr=2.04e-04, PM=-0.2211); iPSCs (lfsr=2.71e-04, PM=-0.2647)
Ale	CLEC11A	20	1	0	1	0.0610595	0.0610595	Epicardial fat cells	-0.0610595	Epicardial fat cells (lfsr=0.0454, PM=-0.0611)
Ale	CLEC16A	29	1	1	0	0.0522831	0.0522831	Neuronal IPC	0.0522831	Neuronal IPC (lfsr=0.00131, PM=0.0523)
Ale	CLEC2D	27	27	27	0	0.140349	0.144199	Epicardial fat cells	0.144199	Epicardial fat cells (lfsr=4.70e-12, PM=0.1442); Neuronal IPC (lfsr=6.05e-12, PM=0.1401); iPSCs (lfsr=8.06e-12, PM=0.1435); Radial glia (lfsr=7.29e-11, PM=0.1395); Neuroblast (lfsr=1.03e-07, PM=0.1406); Squamous epithelial cells (lfsr=1.41e-07, PM=0.1415); Stromal cells (lfsr=3.43e-07, PM=0.1397); Glioblast (lfsr=4.26e-07, PM=0.1414); Hepatoblasts (lfsr=1.01e-06, PM=0.1412); ENS glia (lfsr=4.51e-06, PM=0.1386); Vascular endothelial cells (lfsr=4.66e-06, PM=0.1402); Retinal neurons (lfsr=1.04e-05, PM=0.1415); Neuron (lfsr=1.59e-05, PM=0.1407); Stellate cells (lfsr=2.41e-05, PM=0.1405); Retinal progenitors and Muller glia (lfsr=4.63e-05, PM=0.1395); Cardiac mesoderm cells (lfsr=6.59e-05, PM=0.1393); Lymphoid cells (lfsr=7.02e-05, PM=0.1410); Goblet cells (lfsr=9.58e-05, PM=0.1398); Myeloid cells (lfsr=9.70e-05, PM=0.1405); Intestinal epithelial cells (lfsr=1.15e-04, PM=0.1405); Ciliated epithelial cells (lfsr=1.27e-04, PM=0.1397); Cardiomyocytes (lfsr=1.70e-04, PM=0.1402); Bronchiolar and alveolar epithelial cells (lfsr=2.09e-04, PM=0.1394); Erythroblasts (lfsr=2.88e-04, PM=0.1400); Retinal pigment cells (lfsr=3.48e-04, PM=0.1392); Smooth muscle cells (lfsr=3.92e-04, PM=0.1392); Metanephric cells (lfsr=6.05e-04, PM=0.1378)
Ale	CLEC2L	2	2	2	0	0.135005	0.163158	Neuronal IPC	0.163158	Neuronal IPC (lfsr=0.0229, PM=0.1632); Radial glia (lfsr=0.0425, PM=0.1069)
Ale	CLEC4A	5	3	3	0	0.10893	0.113743	Radial glia	0.113743	Radial glia (lfsr=0.0239, PM=0.1137); Neuronal IPC (lfsr=0.0323, PM=0.1082); ENS glia (lfsr=0.0372, PM=0.1049)
Ale	CLEC5A	1	1	1	0	0.405811	0.405811	Radial glia	0.405811	Radial glia (lfsr=3.2e-08, PM=0.4058)
Ale	CLHC1	27	26	0	26	0.1798	0.249078	ENS glia	-0.249078	ENS glia (lfsr=1.11e-16, PM=-0.2491); Neuronal IPC (lfsr=7.77e-16, PM=-0.1847); Neuroblast (lfsr=4.52e-13, PM=-0.1964); Radial glia (lfsr=1.26e-10, PM=-0.1547); Stromal cells (lfsr=1.88e-10, PM=-0.1688); Epicardial fat cells (lfsr=1.49e-08, PM=-0.1803); Metanephric cells (lfsr=1.41e-06, PM=-0.2165); Retinal progenitors and Muller glia (lfsr=1.78e-06, PM=-0.1881); Cardiac mesoderm cells (lfsr=7.48e-06, PM=-0.1889); Vascular endothelial cells (lfsr=1.23e-05, PM=-0.1852); Bronchiolar and alveolar epithelial cells (lfsr=1.69e-05, PM=-0.2096); Ciliated epithelial cells (lfsr=1.76e-05, PM=-0.1863); Squamous epithelial cells (lfsr=2.54e-05, PM=-0.1601); iPSCs (lfsr=2.70e-05, PM=-0.1401); Retinal neurons (lfsr=5.25e-05, PM=-0.1942); Neuron (lfsr=8.02e-05, PM=-0.1860); Stellate cells (lfsr=1.04e-04, PM=-0.1790); Lymphoid cells (lfsr=2.09e-04, PM=-0.2056); Smooth muscle cells (lfsr=4.17e-04, PM=-0.1798); Hepatoblasts (lfsr=5.60e-04, PM=-0.1604); Cardiomyocytes (lfsr=8.50e-04, PM=-0.1771); Goblet cells (lfsr=9.98e-04, PM=-0.1642); Intestinal epithelial cells (lfsr=1.12e-03, PM=-0.1859); Glioblast (lfsr=1.35e-03, PM=-0.1228); Myeloid cells (lfsr=2.23e-03, PM=-0.1751); Megakaryocytes (lfsr=1.36e-02, PM=-0.1361)
Ale	CLIC1	30	23	0	23	0.0468838	0.0619453	Hepatoblasts	-0.0619453	Hepatoblasts (lfsr=0.00103, PM=-0.0619); iPSCs (lfsr=0.00108, PM=-0.0542); Epicardial fat cells (lfsr=0.00148, PM=-0.0552); Squamous epithelial cells (lfsr=0.00187, PM=-0.0555); Cardiac mesoderm cells (lfsr=0.00319, PM=-0.0533); Myeloid cells (lfsr=0.00804, PM=-0.0560); Cardiomyocytes (lfsr=0.01143, PM=-0.0533); Smooth muscle cells (lfsr=0.01296, PM=-0.0506); Early mesoderm cells (lfsr=0.01382, PM=-0.0500); Neuroblast (lfsr=0.01691, PM=-0.0407); Bronchiolar and alveolar epithelial cells (lfsr=0.02215, PM=-0.0473); Ciliated epithelial cells (lfsr=0.02287, PM=-0.0442); Neuron (lfsr=0.02566, PM=-0.0436); Goblet cells (lfsr=0.02599, PM=-0.0442); Metanephric cells (lfsr=0.02691, PM=-0.0448); Skeletal muscle cells (lfsr=0.03273, PM=-0.0456); Intestinal epithelial cells (lfsr=0.03662, PM=-0.0438); Vascular endothelial cells (lfsr=0.03686, PM=-0.0372); Stellate cells (lfsr=0.03787, PM=-0.0420); Glioblast (lfsr=0.03856, PM=-0.0381); Retinal neurons (lfsr=0.04007, PM=-0.0422); Megakaryocytes (lfsr=0.04094, PM=-0.0432); Neuronal IPC (lfsr=0.04131, PM=-0.0315)
Ale	CLIC4	30	5	5	0	0.0308262	0.03957	Neuroblast	0.03957	Neuroblast (lfsr=0.00417, PM=0.0396); Radial glia (lfsr=0.04114, PM=0.0225); Hepatoblasts (lfsr=0.04323, PM=0.0300); Retinal progenitors and Muller glia (lfsr=0.04505, PM=0.0302); Goblet cells (lfsr=0.04594, PM=0.0318)
Ale	CLINT1	30	6	0	6	0.0268539	0.0321979	Epicardial fat cells	-0.0321979	Epicardial fat cells (lfsr=0.00122, PM=-0.0322); Radial glia (lfsr=0.01894, PM=-0.0286); Neuronal IPC (lfsr=0.01974, PM=-0.0267); Squamous epithelial cells (lfsr=0.04149, PM=-0.0238); Goblet cells (lfsr=0.04812, PM=-0.0255); Retinal progenitors and Muller glia (lfsr=0.04863, PM=-0.0244)
Ale	CLIP1	30	30	0	30	0.0538711	0.0715998	Glioblast	-0.0715998	Glioblast (lfsr=2.03e-05, PM=-0.0716); Epicardial fat cells (lfsr=1.47e-04, PM=-0.0636); Stromal cells (lfsr=4.75e-04, PM=-0.0545); Radial glia (lfsr=5.54e-04, PM=-0.0554); Squamous epithelial cells (lfsr=5.83e-04, PM=-0.0607); ENS glia (lfsr=6.12e-04, PM=-0.0515); Vascular endothelial cells (lfsr=6.86e-04, PM=-0.0591); Neuron (lfsr=7.85e-04, PM=-0.0618); Neuronal IPC (lfsr=1.13e-03, PM=-0.0551); Neuroblast (lfsr=1.40e-03, PM=-0.0529); Retinal progenitors and Muller glia (lfsr=1.74e-03, PM=-0.0586); Retinal neurons (lfsr=4.12e-03, PM=-0.0572); Cardiac mesoderm cells (lfsr=5.54e-03, PM=-0.0528); Goblet cells (lfsr=5.82e-03, PM=-0.0559); Intestinal epithelial cells (lfsr=6.63e-03, PM=-0.0569); Retinal pigment cells (lfsr=7.19e-03, PM=-0.0556); Cardiomyocytes (lfsr=8.47e-03, PM=-0.0557); Myeloid cells (lfsr=9.70e-03, PM=-0.0549); Lymphoid cells (lfsr=9.90e-03, PM=-0.0550); Erythroblasts (lfsr=1.43e-02, PM=-0.0533); Skeletal muscle cells (lfsr=1.55e-02, PM=-0.0527); iPSCs (lfsr=1.64e-02, PM=-0.0441); Ciliated epithelial cells (lfsr=1.84e-02, PM=-0.0492); Early mesoderm cells (lfsr=1.93e-02, PM=-0.0512); Bronchiolar and alveolar epithelial cells (lfsr=1.96e-02, PM=-0.0492); Smooth muscle cells (lfsr=2.53e-02, PM=-0.0478); Megakaryocytes (lfsr=2.72e-02, PM=-0.0492); Stellate cells (lfsr=3.84e-02, PM=-0.0441); Metanephric cells (lfsr=3.90e-02, PM=-0.0449); Hepatoblasts (lfsr=4.86e-02, PM=-0.0416)
Ale	CLIP2	27	16	0	16	0.0985252	0.170561	iPSCs	-0.170561	iPSCs (lfsr=1.91e-09, PM=-0.1706); Neuroblast (lfsr=3.73e-05, PM=-0.1087); Cardiac mesoderm cells (lfsr=2.18e-04, PM=-0.1407); Glioblast (lfsr=7.04e-04, PM=-0.1258); Epicardial fat cells (lfsr=5.67e-03, PM=-0.0893); Neuron (lfsr=8.92e-03, PM=-0.1046); Squamous epithelial cells (lfsr=1.24e-02, PM=-0.0907); Smooth muscle cells (lfsr=1.38e-02, PM=-0.1047); Stellate cells (lfsr=1.58e-02, PM=-0.1028); Lymphoid cells (lfsr=1.62e-02, PM=-0.1064); Radial glia (lfsr=1.93e-02, PM=-0.0557); Retinal neurons (lfsr=2.04e-02, PM=-0.0882); Stromal cells (lfsr=2.19e-02, PM=-0.0748); Retinal progenitors and Muller glia (lfsr=3.29e-02, PM=-0.0742); Neuronal IPC (lfsr=3.32e-02, PM=-0.0483); Metanephric cells (lfsr=3.38e-02, PM=-0.0909)
Ale	CLIP3	18	17	0	17	0.129814	0.170872	Neuronal IPC	-0.170872	Neuronal IPC (lfsr=1.04e-10, PM=-0.1709); Radial glia (lfsr=3.42e-06, PM=-0.1087); iPSCs (lfsr=3.26e-05, PM=-0.1406); ENS glia (lfsr=5.11e-05, PM=-0.1276); Neuroblast (lfsr=9.40e-05, PM=-0.1157); Neuron (lfsr=1.05e-04, PM=-0.1467); Glioblast (lfsr=1.94e-04, PM=-0.1451); Stromal cells (lfsr=6.61e-04, PM=-0.1013); Vascular endothelial cells (lfsr=7.67e-04, PM=-0.1408); Epicardial fat cells (lfsr=7.87e-04, PM=-0.1293); Cardiac mesoderm cells (lfsr=1.18e-03, PM=-0.1346); Retinal progenitors and Muller glia (lfsr=1.76e-03, PM=-0.1235); Smooth muscle cells (lfsr=3.68e-03, PM=-0.1308); Retinal pigment cells (lfsr=4.10e-03, PM=-0.1285); Ciliated epithelial cells (lfsr=4.21e-03, PM=-0.1255); Stellate cells (lfsr=6.01e-03, PM=-0.1227); Retinal neurons (lfsr=1.12e-02, PM=-0.1147)
Ale	CLK1	29	29	29	0	0.060262	0.0707187	iPSCs	0.0707187	iPSCs (lfsr=1.17e-05, PM=0.0707); Radial glia (lfsr=2.80e-05, PM=0.0635); ENS glia (lfsr=3.34e-04, PM=0.0629); Vascular endothelial cells (lfsr=4.44e-04, PM=0.0659); Stromal cells (lfsr=6.34e-04, PM=0.0613); Retinal progenitors and Muller glia (lfsr=6.49e-04, PM=0.0670); Hepatoblasts (lfsr=1.57e-03, PM=0.0636); Neuronal IPC (lfsr=1.60e-03, PM=0.0547); Ciliated epithelial cells (lfsr=2.33e-03, PM=0.0637); Cardiac mesoderm cells (lfsr=2.98e-03, PM=0.0605); Goblet cells (lfsr=3.90e-03, PM=0.0620); Glioblast (lfsr=4.81e-03, PM=0.0594); Smooth muscle cells (lfsr=4.84e-03, PM=0.0609); Retinal neurons (lfsr=4.86e-03, PM=0.0611); Neuroblast (lfsr=5.59e-03, PM=0.0565); Bronchiolar and alveolar epithelial cells (lfsr=5.77e-03, PM=0.0600); Cardiomyocytes (lfsr=6.05e-03, PM=0.0608); Myeloid cells (lfsr=6.12e-03, PM=0.0605); Neuron (lfsr=6.50e-03, PM=0.0600); Metanephric cells (lfsr=6.57e-03, PM=0.0591); Skeletal muscle cells (lfsr=7.41e-03, PM=0.0603); Retinal pigment cells (lfsr=7.94e-03, PM=0.0595); Stellate cells (lfsr=9.36e-03, PM=0.0580); Megakaryocytes (lfsr=9.99e-03, PM=0.0585); Intestinal epithelial cells (lfsr=1.03e-02, PM=0.0585); Erythroblasts (lfsr=1.12e-02, PM=0.0582); Epicardial fat cells (lfsr=1.21e-02, PM=0.0521); Lymphoid cells (lfsr=1.54e-02, PM=0.0565); Squamous epithelial cells (lfsr=1.58e-02, PM=0.0522)
Ale	CLK3	20	20	20	0	0.274782	0.363037	iPSCs	0.363037	Radial glia (lfsr=3.04e-26, PM=0.3083); iPSCs (lfsr=1.02e-18, PM=0.3630); Stromal cells (lfsr=3.46e-17, PM=0.2772); Neuronal IPC (lfsr=4.68e-16, PM=0.2633); Neuroblast (lfsr=3.52e-13, PM=0.2933); ENS glia (lfsr=1.08e-12, PM=0.2708); Cardiac mesoderm cells (lfsr=3.68e-12, PM=0.3457); Epicardial fat cells (lfsr=2.08e-09, PM=0.2592); Goblet cells (lfsr=1.12e-08, PM=0.3347); Vascular endothelial cells (lfsr=1.54e-07, PM=0.2818); Hepatoblasts (lfsr=4.81e-07, PM=0.2967); Glioblast (lfsr=3.43e-06, PM=0.2698); Squamous epithelial cells (lfsr=5.27e-06, PM=0.2067); Stellate cells (lfsr=4.95e-05, PM=0.2659); Metanephric cells (lfsr=8.02e-05, PM=0.2592); Smooth muscle cells (lfsr=1.11e-04, PM=0.2636); Neuron (lfsr=1.55e-04, PM=0.2419); Retinal progenitors and Muller glia (lfsr=2.47e-04, PM=0.2187); Erythroblasts (lfsr=9.81e-04, PM=0.2600); Ciliated epithelial cells (lfsr=1.13e-03, PM=0.2157)
Ale	CLMAT3	9	7	7	0	0.131136	0.189844	ENS glia	0.189844	Epicardial fat cells (lfsr=7.91e-06, PM=0.1581); ENS glia (lfsr=4.51e-04, PM=0.1898); Stellate cells (lfsr=8.73e-03, PM=0.1375); Squamous epithelial cells (lfsr=1.67e-02, PM=0.1252); Smooth muscle cells (lfsr=3.54e-02, PM=0.1173); Stromal cells (lfsr=4.08e-02, PM=0.0845); Neuronal IPC (lfsr=4.31e-02, PM=0.1054)
Ale	CLMN	23	6	6	0	0.109057	0.163409	Vascular endothelial cells	0.163409	iPSCs (lfsr=0.00215, PM=0.1069); Vascular endothelial cells (lfsr=0.00320, PM=0.1634); Stromal cells (lfsr=0.01750, PM=0.0866); Retinal progenitors and Muller glia (lfsr=0.02505, PM=0.0996); Goblet cells (lfsr=0.04845, PM=0.0960); Retinal neurons (lfsr=0.04913, PM=0.1018)
Ale	CLMP	25	14	14	0	0.143122	0.237461	Vascular endothelial cells	0.237461	Neuroblast (lfsr=0.000132, PM=0.2025); Vascular endothelial cells (lfsr=0.000152, PM=0.2375); Goblet cells (lfsr=0.002643, PM=0.1847); iPSCs (lfsr=0.005674, PM=0.0833); Retinal progenitors and Muller glia (lfsr=0.005986, PM=0.1728); Bronchiolar and alveolar epithelial cells (lfsr=0.007603, PM=0.1885); Squamous epithelial cells (lfsr=0.007610, PM=0.1325); ENS glia (lfsr=0.008098, PM=0.1153); Cardiac mesoderm cells (lfsr=0.014208, PM=0.0921); Retinal neurons (lfsr=0.015210, PM=0.1719); Neuronal IPC (lfsr=0.019218, PM=0.1054); Radial glia (lfsr=0.024017, PM=0.0914); Epicardial fat cells (lfsr=0.025917, PM=0.0748); Early mesoderm cells (lfsr=0.027853, PM=0.1511)
Ale	CLN5	23	12	0	12	0.0425136	0.0556887	Radial glia	-0.0556887	Radial glia (lfsr=0.000484, PM=-0.0557); Neuronal IPC (lfsr=0.003102, PM=-0.0473); Stromal cells (lfsr=0.015275, PM=-0.0415); Retinal neurons (lfsr=0.024349, PM=-0.0463); Glioblast (lfsr=0.025396, PM=-0.0449); Goblet cells (lfsr=0.034353, PM=-0.0433); Epicardial fat cells (lfsr=0.035632, PM=-0.0366); ENS glia (lfsr=0.036994, PM=-0.0354); Squamous epithelial cells (lfsr=0.037451, PM=-0.0380); Metanephric cells (lfsr=0.043081, PM=-0.0408); Neuron (lfsr=0.046129, PM=-0.0394); Myeloid cells (lfsr=0.047507, PM=-0.0408)
Ale	CLN6	20	11	11	0	0.050875	0.0636302	Epicardial fat cells	0.0636302	Neuronal IPC (lfsr=0.00289, PM=0.0571); Epicardial fat cells (lfsr=0.00374, PM=0.0636); Neuron (lfsr=0.01175, PM=0.0616); Stromal cells (lfsr=0.01953, PM=0.0489); Neuroblast (lfsr=0.02620, PM=0.0484); Retinal progenitors and Muller glia (lfsr=0.03270, PM=0.0512); Cardiac mesoderm cells (lfsr=0.03312, PM=0.0492); Vascular endothelial cells (lfsr=0.03376, PM=0.0483); iPSCs (lfsr=0.03916, PM=0.0377); Squamous epithelial cells (lfsr=0.03973, PM=0.0451); Stellate cells (lfsr=0.04302, PM=0.0485)
Ale	CLN8	21	18	0	18	0.0525471	0.0625174	Squamous epithelial cells	-0.0625174	iPSCs (lfsr=0.000247, PM=-0.0603); Squamous epithelial cells (lfsr=0.001197, PM=-0.0625); Glioblast (lfsr=0.013886, PM=-0.0564); Neuroblast (lfsr=0.014851, PM=-0.0520); Stromal cells (lfsr=0.015111, PM=-0.0522); Hepatoblasts (lfsr=0.015276, PM=-0.0542); Cardiac mesoderm cells (lfsr=0.017127, PM=-0.0543); Stellate cells (lfsr=0.017845, PM=-0.0548); Bronchiolar and alveolar epithelial cells (lfsr=0.019233, PM=-0.0541); Smooth muscle cells (lfsr=0.020650, PM=-0.0543); Epicardial fat cells (lfsr=0.021761, PM=-0.0502); Myeloid cells (lfsr=0.023074, PM=-0.0532); ENS glia (lfsr=0.027949, PM=-0.0466); Vascular endothelial cells (lfsr=0.028212, PM=-0.0502); Retinal progenitors and Muller glia (lfsr=0.032036, PM=-0.0504); Goblet cells (lfsr=0.034119, PM=-0.0495); Intestinal epithelial cells (lfsr=0.038565, PM=-0.0490); Neuronal IPC (lfsr=0.044957, PM=-0.0416)
Ale	CLNS1A	30	8	8	0	0.0168916	0.018629	Squamous epithelial cells	0.018629	Squamous epithelial cells (lfsr=0.0243, PM=0.0186); Hepatoblasts (lfsr=0.0290, PM=0.0175); Retinal neurons (lfsr=0.0302, PM=0.0181); Neuronal IPC (lfsr=0.0343, PM=0.0157); Ciliated epithelial cells (lfsr=0.0420, PM=0.0164); Smooth muscle cells (lfsr=0.0422, PM=0.0165); Lymphoid cells (lfsr=0.0424, PM=0.0168); Retinal progenitors and Muller glia (lfsr=0.0478, PM=0.0155)
Ale	CLOCK	30	3	0	3	0.0344143	0.0374551	Epicardial fat cells	-0.0374551	Radial glia (lfsr=0.0121, PM=-0.0350); Epicardial fat cells (lfsr=0.0133, PM=-0.0375); Stromal cells (lfsr=0.0293, PM=-0.0308)
Ale	CLP1	19	2	2	0	0.0650857	0.0692395	Epicardial fat cells	0.0692395	Epicardial fat cells (lfsr=0.00339, PM=0.0692); Radial glia (lfsr=0.04933, PM=0.0609)
Ale	CLPP	29	1	1	0	0.0297089	0.0297089	iPSCs	0.0297089	iPSCs (lfsr=0.047, PM=0.0297)
Ale	CLPTM1	22	22	0	22	0.0619413	0.0719632	Radial glia	-0.0719632	Radial glia (lfsr=5.64e-05, PM=-0.0720); iPSCs (lfsr=5.88e-04, PM=-0.0676); Epicardial fat cells (lfsr=9.68e-04, PM=-0.0684); Hepatoblasts (lfsr=2.11e-03, PM=-0.0681); Neuronal IPC (lfsr=2.19e-03, PM=-0.0560); Vascular endothelial cells (lfsr=2.24e-03, PM=-0.0665); Neuroblast (lfsr=2.74e-03, PM=-0.0654); Glioblast (lfsr=3.08e-03, PM=-0.0685); Smooth muscle cells (lfsr=5.95e-03, PM=-0.0658); Myeloid cells (lfsr=7.97e-03, PM=-0.0645); Stromal cells (lfsr=8.46e-03, PM=-0.0573); Retinal progenitors and Muller glia (lfsr=8.46e-03, PM=-0.0632); Squamous epithelial cells (lfsr=1.09e-02, PM=-0.0581); Stellate cells (lfsr=1.15e-02, PM=-0.0614); Bronchiolar and alveolar epithelial cells (lfsr=1.17e-02, PM=-0.0619); Ciliated epithelial cells (lfsr=1.29e-02, PM=-0.0604); Neuron (lfsr=1.34e-02, PM=-0.0606); Intestinal epithelial cells (lfsr=1.51e-02, PM=-0.0610); Metanephric cells (lfsr=1.69e-02, PM=-0.0594); Goblet cells (lfsr=2.03e-02, PM=-0.0579); ENS glia (lfsr=3.18e-02, PM=-0.0498); Cardiac mesoderm cells (lfsr=4.58e-02, PM=-0.0490)
Ale	CLPTM1L	29	3	0	3	0.0320905	0.0333347	Radial glia	-0.0333347	Radial glia (lfsr=0.0176, PM=-0.0333); Neuronal IPC (lfsr=0.0240, PM=-0.0332); Epicardial fat cells (lfsr=0.0284, PM=-0.0297)
Ale	CLPX	29	29	0	29	0.0842604	0.0948035	Epicardial fat cells	-0.0948035	ENS glia (lfsr=1.58e-07, PM=-0.0928); Epicardial fat cells (lfsr=8.12e-07, PM=-0.0948); Neuronal IPC (lfsr=9.49e-07, PM=-0.0828); Radial glia (lfsr=3.11e-06, PM=-0.0818); Vascular endothelial cells (lfsr=1.76e-05, PM=-0.0909); Squamous epithelial cells (lfsr=3.03e-05, PM=-0.0876); Cardiac mesoderm cells (lfsr=3.33e-05, PM=-0.0889); Stromal cells (lfsr=5.60e-05, PM=-0.0802); Early mesoderm cells (lfsr=7.23e-05, PM=-0.0933); Retinal progenitors and Muller glia (lfsr=2.86e-04, PM=-0.0874); Metanephric cells (lfsr=6.40e-04, PM=-0.0859); Retinal neurons (lfsr=7.50e-04, PM=-0.0877); Stellate cells (lfsr=8.03e-04, PM=-0.0851); iPSCs (lfsr=8.03e-04, PM=-0.0739); Glioblast (lfsr=8.58e-04, PM=-0.0830); Smooth muscle cells (lfsr=9.88e-04, PM=-0.0859); Erythroblasts (lfsr=1.26e-03, PM=-0.0863); Bronchiolar and alveolar epithelial cells (lfsr=1.29e-03, PM=-0.0837); Megakaryocytes (lfsr=1.30e-03, PM=-0.0863); Cardiomyocytes (lfsr=1.49e-03, PM=-0.0858); Retinal pigment cells (lfsr=1.57e-03, PM=-0.0846); Hepatoblasts (lfsr=1.60e-03, PM=-0.0801); Intestinal epithelial cells (lfsr=1.90e-03, PM=-0.0846); Ciliated epithelial cells (lfsr=1.95e-03, PM=-0.0822); Neuroblast (lfsr=3.86e-03, PM=-0.0738); Goblet cells (lfsr=4.77e-03, PM=-0.0792); Neuron (lfsr=6.22e-03, PM=-0.0778); Myeloid cells (lfsr=6.87e-03, PM=-0.0788); Lymphoid cells (lfsr=7.67e-03, PM=-0.0786)
Ale	CLSPN	29	1	1	0	0.133496	0.133496	Epicardial fat cells	0.133496	Epicardial fat cells (lfsr=0.00405, PM=0.1335)
Ale	CLSTN2	22	7	1	6	0.236012	0.366174	Epicardial fat cells	-0.366174	Epicardial fat cells (lfsr=4.87e-09, PM=-0.3662); Stromal cells (lfsr=1.67e-04, PM=-0.2773); Neuron (lfsr=8.29e-04, PM=-0.3192); Neuronal IPC (lfsr=1.82e-03, PM=-0.2200); Glioblast (lfsr=1.93e-02, PM=0.1527); Cardiac mesoderm cells (lfsr=3.13e-02, PM=-0.1895); iPSCs (lfsr=3.46e-02, PM=-0.1272)
Ale	CLTA	30	30	0	30	0.0191954	0.0201709	Cardiomyocytes	-0.0201709	Epicardial fat cells (lfsr=0.00460, PM=-0.0197); Neuroblast (lfsr=0.00464, PM=-0.0196); Cardiomyocytes (lfsr=0.00611, PM=-0.0202); ENS glia (lfsr=0.00623, PM=-0.0193); Smooth muscle cells (lfsr=0.00762, PM=-0.0198); Lymphoid cells (lfsr=0.00825, PM=-0.0198); iPSCs (lfsr=0.00852, PM=-0.0192); Bronchiolar and alveolar epithelial cells (lfsr=0.00893, PM=-0.0196); Goblet cells (lfsr=0.00898, PM=-0.0196); Neuron (lfsr=0.00905, PM=-0.0195); Radial glia (lfsr=0.00927, PM=-0.0189); Metanephric cells (lfsr=0.00989, PM=-0.0196); Megakaryocytes (lfsr=0.01005, PM=-0.0196); Ciliated epithelial cells (lfsr=0.01018, PM=-0.0194); Myeloid cells (lfsr=0.01051, PM=-0.0195); Hepatoblasts (lfsr=0.01064, PM=-0.0193); Intestinal epithelial cells (lfsr=0.01164, PM=-0.0194); Retinal progenitors and Muller glia (lfsr=0.01281, PM=-0.0192); Retinal pigment cells (lfsr=0.01433, PM=-0.0192); Squamous epithelial cells (lfsr=0.01457, PM=-0.0188); Early mesoderm cells (lfsr=0.01463, PM=-0.0191); Neuronal IPC (lfsr=0.01499, PM=-0.0186); Glioblast (lfsr=0.01502, PM=-0.0189); Skeletal muscle cells (lfsr=0.01651, PM=-0.0190); Vascular endothelial cells (lfsr=0.01698, PM=-0.0188); Cardiac mesoderm cells (lfsr=0.01733, PM=-0.0188); Stellate cells (lfsr=0.02390, PM=-0.0185); Stromal cells (lfsr=0.02549, PM=-0.0183); Erythroblasts (lfsr=0.02625, PM=-0.0184); Retinal neurons (lfsr=0.02835, PM=-0.0182)
Ale	CLTC	30	4	0	4	0.0445279	0.0541798	Epicardial fat cells	-0.0541798	Epicardial fat cells (lfsr=0.000647, PM=-0.0542); Neuroblast (lfsr=0.005977, PM=-0.0523); iPSCs (lfsr=0.011726, PM=-0.0367); Vascular endothelial cells (lfsr=0.029842, PM=-0.0349)
Ale	CLTCL1	22	7	0	7	0.0460895	0.0527166	Neuroblast	-0.0527166	Neuroblast (lfsr=0.0110, PM=-0.0527); ENS glia (lfsr=0.0194, PM=-0.0465); Stromal cells (lfsr=0.0199, PM=-0.0485); iPSCs (lfsr=0.0343, PM=-0.0435); Radial glia (lfsr=0.0445, PM=-0.0372); Intestinal epithelial cells (lfsr=0.0447, PM=-0.0524); Epicardial fat cells (lfsr=0.0468, PM=-0.0418)
Ale	CLU	30	15	14	1	0.176023	0.265919	Stellate cells	0.265919	Stellate cells (lfsr=6.76e-05, PM=0.2659); Neuroblast (lfsr=9.77e-05, PM=0.2316); Epicardial fat cells (lfsr=2.65e-04, PM=0.1823); Glioblast (lfsr=6.59e-04, PM=0.1745); Neuronal IPC (lfsr=2.62e-03, PM=0.1359); Retinal neurons (lfsr=3.15e-03, PM=0.2283); Vascular endothelial cells (lfsr=3.97e-03, PM=0.1795); Metanephric cells (lfsr=4.00e-03, PM=0.1818); Radial glia (lfsr=4.94e-03, PM=0.1247); Smooth muscle cells (lfsr=4.97e-03, PM=0.2257); ENS glia (lfsr=5.79e-03, PM=0.1380); Retinal pigment cells (lfsr=1.24e-02, PM=0.1534); Hepatoblasts (lfsr=1.35e-02, PM=-0.1329); Cardiac mesoderm cells (lfsr=2.42e-02, PM=0.1251); Megakaryocytes (lfsr=3.56e-02, PM=0.1607)
Ale	CLUAP1	26	26	0	26	0.106983	0.109323	iPSCs	-0.109323	iPSCs (lfsr=7.68e-10, PM=-0.1093); Stromal cells (lfsr=2.55e-08, PM=-0.1078); Neuronal IPC (lfsr=3.07e-08, PM=-0.1072); Radial glia (lfsr=3.04e-07, PM=-0.1054); Epicardial fat cells (lfsr=4.71e-07, PM=-0.1087); Glioblast (lfsr=1.89e-06, PM=-0.1084); Neuroblast (lfsr=4.59e-06, PM=-0.1070); ENS glia (lfsr=5.27e-06, PM=-0.1065); Cardiac mesoderm cells (lfsr=5.54e-06, PM=-0.1080); Vascular endothelial cells (lfsr=1.52e-05, PM=-0.1078); Ciliated epithelial cells (lfsr=3.39e-05, PM=-0.1074); Smooth muscle cells (lfsr=4.40e-05, PM=-0.1079); Metanephric cells (lfsr=8.71e-05, PM=-0.1072); Retinal neurons (lfsr=8.75e-05, PM=-0.1074); Goblet cells (lfsr=9.28e-05, PM=-0.1072); Hepatoblasts (lfsr=1.03e-04, PM=-0.1066); Neuron (lfsr=1.22e-04, PM=-0.1066); Retinal progenitors and Muller glia (lfsr=1.48e-04, PM=-0.1059); Bronchiolar and alveolar epithelial cells (lfsr=1.81e-04, PM=-0.1067); Early mesoderm cells (lfsr=2.02e-04, PM=-0.1068); Squamous epithelial cells (lfsr=2.51e-04, PM=-0.1050); Intestinal epithelial cells (lfsr=2.51e-04, PM=-0.1068); Retinal pigment cells (lfsr=2.78e-04, PM=-0.1063); Cardiomyocytes (lfsr=4.17e-04, PM=-0.1062); Myeloid cells (lfsr=4.39e-04, PM=-0.1063); Stellate cells (lfsr=5.82e-04, PM=-0.1052)
Ale	CLUH	13	1	0	1	0.0529071	0.0529071	iPSCs	-0.0529071	iPSCs (lfsr=0.0401, PM=-0.0529)
Ale	CLUL1	3	2	2	0	0.0996384	0.108858	Radial glia	0.108858	Radial glia (lfsr=0.0107, PM=0.1089); Neuronal IPC (lfsr=0.0279, PM=0.0904)
Ale	CLVS1	21	6	0	6	0.0582351	0.0677817	Ciliated epithelial cells	-0.0677817	Ciliated epithelial cells (lfsr=0.0141, PM=-0.0678); Retinal progenitors and Muller glia (lfsr=0.0169, PM=-0.0618); Neuroblast (lfsr=0.0229, PM=-0.0543); Vascular endothelial cells (lfsr=0.0246, PM=-0.0538); Radial glia (lfsr=0.0281, PM=-0.0563); Cardiac mesoderm cells (lfsr=0.0398, PM=-0.0554)
Ale	CLYBL	30	28	28	0	0.11393	0.142593	Neuroblast	0.142593	ENS glia (lfsr=6.74e-07, PM=0.1123); Neuroblast (lfsr=7.38e-06, PM=0.1426); Epicardial fat cells (lfsr=9.89e-06, PM=0.1256); iPSCs (lfsr=2.65e-05, PM=0.1112); Vascular endothelial cells (lfsr=3.21e-05, PM=0.1269); Stromal cells (lfsr=7.65e-05, PM=0.1091); Squamous epithelial cells (lfsr=9.96e-05, PM=0.1248); Stellate cells (lfsr=1.86e-04, PM=0.1327); Neuronal IPC (lfsr=8.69e-04, PM=0.1154); Cardiac mesoderm cells (lfsr=1.51e-03, PM=0.1095); Goblet cells (lfsr=1.66e-03, PM=0.1177); Cardiomyocytes (lfsr=1.97e-03, PM=0.1244); Radial glia (lfsr=2.13e-03, PM=0.1021); Bronchiolar and alveolar epithelial cells (lfsr=2.16e-03, PM=0.1175); Retinal neurons (lfsr=2.20e-03, PM=0.1217); Early mesoderm cells (lfsr=4.53e-03, PM=0.1166); Metanephric cells (lfsr=4.70e-03, PM=0.1129); Megakaryocytes (lfsr=4.92e-03, PM=0.1164); Lymphoid cells (lfsr=4.98e-03, PM=0.1159); Myeloid cells (lfsr=7.57e-03, PM=0.1091); Neuron (lfsr=8.71e-03, PM=0.1102); Smooth muscle cells (lfsr=9.91e-03, PM=0.1073); Skeletal muscle cells (lfsr=1.16e-02, PM=0.1103); Intestinal epithelial cells (lfsr=1.31e-02, PM=0.1067); Erythroblasts (lfsr=1.35e-02, PM=0.1078); Retinal progenitors and Muller glia (lfsr=1.53e-02, PM=0.0942); Hepatoblasts (lfsr=2.07e-02, PM=0.0903); Retinal pigment cells (lfsr=2.30e-02, PM=0.0988)
Ale	CMBL	16	10	10	0	0.109456	0.152501	Neuroblast	0.152501	Radial glia (lfsr=0.000155, PM=0.1001); Neuronal IPC (lfsr=0.000209, PM=0.1125); Neuroblast (lfsr=0.000281, PM=0.1525); ENS glia (lfsr=0.001151, PM=0.1140); Stromal cells (lfsr=0.001158, PM=0.1036); Squamous epithelial cells (lfsr=0.003587, PM=0.1225); Vascular endothelial cells (lfsr=0.004332, PM=0.1299); iPSCs (lfsr=0.009755, PM=0.0815); Retinal progenitors and Muller glia (lfsr=0.016930, PM=0.1010); Cardiac mesoderm cells (lfsr=0.045135, PM=0.0769)
Ale	CMC2	30	4	0	4	0.0517469	0.0686559	Radial glia	-0.0686559	Radial glia (lfsr=3.27e-05, PM=-0.0687); Hepatoblasts (lfsr=1.67e-02, PM=-0.0510); Vascular endothelial cells (lfsr=1.76e-02, PM=-0.0482); iPSCs (lfsr=2.00e-02, PM=-0.0392)
Ale	CMC4	14	14	14	0	0.0823541	0.0897066	iPSCs	0.0897066	iPSCs (lfsr=0.000028, PM=0.0897); Stromal cells (lfsr=0.000108, PM=0.0885); Neuroblast (lfsr=0.000491, PM=0.0858); Neuronal IPC (lfsr=0.000494, PM=0.0809); Radial glia (lfsr=0.000595, PM=0.0802); Retinal progenitors and Muller glia (lfsr=0.001947, PM=0.0861); Squamous epithelial cells (lfsr=0.002379, PM=0.0817); Hepatoblasts (lfsr=0.002416, PM=0.0845); Smooth muscle cells (lfsr=0.002877, PM=0.0853); Vascular endothelial cells (lfsr=0.003288, PM=0.0827); Cardiac mesoderm cells (lfsr=0.003708, PM=0.0809); ENS glia (lfsr=0.004035, PM=0.0782); Glioblast (lfsr=0.007889, PM=0.0794); Epicardial fat cells (lfsr=0.033413, PM=0.0690)
Ale	CMIP	30	13	0	13	0.0292162	0.0350335	iPSCs	-0.0350335	iPSCs (lfsr=0.000669, PM=-0.0350); Cardiac mesoderm cells (lfsr=0.008819, PM=-0.0313); Intestinal epithelial cells (lfsr=0.011211, PM=-0.0335); Neuron (lfsr=0.011776, PM=-0.0323); Radial glia (lfsr=0.012701, PM=-0.0268); Stromal cells (lfsr=0.021222, PM=-0.0270); Smooth muscle cells (lfsr=0.022421, PM=-0.0304); Retinal progenitors and Muller glia (lfsr=0.023070, PM=-0.0289); Neuroblast (lfsr=0.026854, PM=-0.0264); Megakaryocytes (lfsr=0.030580, PM=-0.0295); Squamous epithelial cells (lfsr=0.034633, PM=-0.0265); Metanephric cells (lfsr=0.036051, PM=-0.0279); Neuronal IPC (lfsr=0.038308, PM=-0.0242)
Ale	CMPK1	30	12	0	12	0.039996	0.0493185	Neuron	-0.0493185	Neuronal IPC (lfsr=0.00369, PM=-0.0378); Vascular endothelial cells (lfsr=0.00448, PM=-0.0464); Neuron (lfsr=0.00580, PM=-0.0493); Squamous epithelial cells (lfsr=0.01206, PM=-0.0386); Hepatoblasts (lfsr=0.01343, PM=-0.0434); Smooth muscle cells (lfsr=0.01598, PM=-0.0447); Epicardial fat cells (lfsr=0.01773, PM=-0.0386); Retinal pigment cells (lfsr=0.02518, PM=-0.0419); Glioblast (lfsr=0.03055, PM=-0.0380); Cardiac mesoderm cells (lfsr=0.03313, PM=-0.0366); iPSCs (lfsr=0.04164, PM=-0.0293); Stellate cells (lfsr=0.04940, PM=-0.0352)
Ale	CMSS1	30	2	2	0	0.0298753	0.0301806	Neuron	0.0301806	Epicardial fat cells (lfsr=0.0155, PM=0.0296); Neuron (lfsr=0.0363, PM=0.0302)
Ale	CMTM1	16	16	16	0	0.170218	0.181663	Smooth muscle cells	0.181663	Neuronal IPC (lfsr=5.04e-14, PM=0.1765); Radial glia (lfsr=5.88e-12, PM=0.1696); ENS glia (lfsr=1.22e-07, PM=0.1645); Squamous epithelial cells (lfsr=1.33e-07, PM=0.1785); Stromal cells (lfsr=1.34e-07, PM=0.1677); iPSCs (lfsr=1.70e-06, PM=0.1732); Smooth muscle cells (lfsr=5.94e-06, PM=0.1817); Cardiac mesoderm cells (lfsr=6.03e-06, PM=0.1784); Retinal progenitors and Muller glia (lfsr=1.86e-05, PM=0.1745); Neuroblast (lfsr=3.49e-05, PM=0.1607); Epicardial fat cells (lfsr=6.03e-05, PM=0.1659); Vascular endothelial cells (lfsr=1.08e-04, PM=0.1650); Neuron (lfsr=1.91e-04, PM=0.1693); Glioblast (lfsr=2.05e-04, PM=0.1667); Ciliated epithelial cells (lfsr=4.09e-04, PM=0.1660); Stellate cells (lfsr=8.07e-04, PM=0.1655)
Ale	CMTM4	29	17	17	0	0.0464516	0.0704513	Neuroblast	0.0704513	Neuroblast (lfsr=0.000227, PM=0.0705); Neuronal IPC (lfsr=0.001426, PM=0.0545); Vascular endothelial cells (lfsr=0.004098, PM=0.0593); Hepatoblasts (lfsr=0.014963, PM=0.0501); Retinal neurons (lfsr=0.018758, PM=0.0536); Stellate cells (lfsr=0.019823, PM=0.0504); Epicardial fat cells (lfsr=0.021427, PM=0.0409); Retinal progenitors and Muller glia (lfsr=0.029347, PM=0.0456); Erythroblasts (lfsr=0.032485, PM=0.0489); Bronchiolar and alveolar epithelial cells (lfsr=0.032988, PM=0.0438); Early mesoderm cells (lfsr=0.033462, PM=0.0478); Intestinal epithelial cells (lfsr=0.035444, PM=0.0454); Squamous epithelial cells (lfsr=0.042503, PM=0.0346); Metanephric cells (lfsr=0.042554, PM=0.0419); Smooth muscle cells (lfsr=0.044270, PM=0.0429); ENS glia (lfsr=0.045335, PM=0.0330); Radial glia (lfsr=0.046772, PM=0.0263)
Ale	CMTM6	30	27	0	27	0.0419377	0.0656124	Squamous epithelial cells	-0.0656124	Squamous epithelial cells (lfsr=2.19e-05, PM=-0.0656); Neuronal IPC (lfsr=1.95e-04, PM=-0.0490); Stromal cells (lfsr=3.80e-03, PM=-0.0481); Hepatoblasts (lfsr=9.66e-03, PM=-0.0455); Bronchiolar and alveolar epithelial cells (lfsr=1.11e-02, PM=-0.0472); Radial glia (lfsr=1.18e-02, PM=-0.0346); Goblet cells (lfsr=1.23e-02, PM=-0.0455); Retinal progenitors and Muller glia (lfsr=1.28e-02, PM=-0.0445); Stellate cells (lfsr=1.57e-02, PM=-0.0448); Smooth muscle cells (lfsr=1.61e-02, PM=-0.0447); Glioblast (lfsr=1.70e-02, PM=-0.0415); Vascular endothelial cells (lfsr=2.07e-02, PM=-0.0384); Megakaryocytes (lfsr=2.09e-02, PM=-0.0445); iPSCs (lfsr=2.18e-02, PM=-0.0324); Epicardial fat cells (lfsr=2.67e-02, PM=-0.0373); Cardiac mesoderm cells (lfsr=2.76e-02, PM=-0.0384); Erythroblasts (lfsr=2.86e-02, PM=-0.0428); Early mesoderm cells (lfsr=2.88e-02, PM=-0.0417); Cardiomyocytes (lfsr=3.12e-02, PM=-0.0416); ENS glia (lfsr=3.18e-02, PM=-0.0301); Myeloid cells (lfsr=3.22e-02, PM=-0.0402); Ciliated epithelial cells (lfsr=3.22e-02, PM=-0.0391); Retinal neurons (lfsr=3.59e-02, PM=-0.0392); Skeletal muscle cells (lfsr=3.60e-02, PM=-0.0408); Intestinal epithelial cells (lfsr=3.66e-02, PM=-0.0399); Metanephric cells (lfsr=3.94e-02, PM=-0.0382); Neuron (lfsr=4.95e-02, PM=-0.0366)
Ale	CMTM7	28	15	0	15	0.0369323	0.0432683	Neuroblast	-0.0432683	Neuronal IPC (lfsr=0.00308, PM=-0.0424); Neuroblast (lfsr=0.00428, PM=-0.0433); Squamous epithelial cells (lfsr=0.00662, PM=-0.0432); ENS glia (lfsr=0.00911, PM=-0.0364); Retinal neurons (lfsr=0.01837, PM=-0.0407); Glioblast (lfsr=0.02156, PM=-0.0383); Stromal cells (lfsr=0.02736, PM=-0.0313); Myeloid cells (lfsr=0.02828, PM=-0.0382); Goblet cells (lfsr=0.03564, PM=-0.0361); Intestinal epithelial cells (lfsr=0.03594, PM=-0.0371); Hepatoblasts (lfsr=0.03632, PM=-0.0342); Smooth muscle cells (lfsr=0.03987, PM=-0.0356); Megakaryocytes (lfsr=0.03996, PM=-0.0362); Cardiac mesoderm cells (lfsr=0.04651, PM=-0.0327); Radial glia (lfsr=0.04787, PM=-0.0284)
Ale	CMTR2	18	17	0	17	0.042029	0.0493903	Neuroblast	-0.0493903	Epicardial fat cells (lfsr=0.00640, PM=-0.0479); Neuroblast (lfsr=0.00854, PM=-0.0494); Stromal cells (lfsr=0.01578, PM=-0.0434); ENS glia (lfsr=0.01807, PM=-0.0422); Radial glia (lfsr=0.01808, PM=-0.0400); Vascular endothelial cells (lfsr=0.02647, PM=-0.0424); Metanephric cells (lfsr=0.02728, PM=-0.0434); Glioblast (lfsr=0.02757, PM=-0.0431); Retinal progenitors and Muller glia (lfsr=0.02996, PM=-0.0427); Neuronal IPC (lfsr=0.03033, PM=-0.0380); Cardiac mesoderm cells (lfsr=0.03148, PM=-0.0420); Ciliated epithelial cells (lfsr=0.03187, PM=-0.0424); Squamous epithelial cells (lfsr=0.03588, PM=-0.0392); Hepatoblasts (lfsr=0.04214, PM=-0.0397); Neuron (lfsr=0.04518, PM=-0.0395); Smooth muscle cells (lfsr=0.04564, PM=-0.0399); Stellate cells (lfsr=0.04866, PM=-0.0393)
Ale	CNBP	30	22	0	22	0.0389727	0.055247	Neuroblast	-0.055247	Neuroblast (lfsr=1.94e-05, PM=-0.0552); Radial glia (lfsr=4.17e-04, PM=-0.0400); Squamous epithelial cells (lfsr=4.34e-04, PM=-0.0481); ENS glia (lfsr=3.37e-03, PM=-0.0396); iPSCs (lfsr=3.60e-03, PM=-0.0372); Epicardial fat cells (lfsr=5.68e-03, PM=-0.0412); Stromal cells (lfsr=7.08e-03, PM=-0.0353); Retinal pigment cells (lfsr=1.31e-02, PM=-0.0440); Neuron (lfsr=1.54e-02, PM=-0.0409); Myeloid cells (lfsr=1.80e-02, PM=-0.0421); Stellate cells (lfsr=1.80e-02, PM=-0.0411); Ciliated epithelial cells (lfsr=2.23e-02, PM=-0.0384); Hepatoblasts (lfsr=2.23e-02, PM=-0.0362); Retinal progenitors and Muller glia (lfsr=2.34e-02, PM=-0.0369); Goblet cells (lfsr=2.80e-02, PM=-0.0381); Metanephric cells (lfsr=3.31e-02, PM=-0.0377); Erythroblasts (lfsr=3.47e-02, PM=-0.0382); Bronchiolar and alveolar epithelial cells (lfsr=3.94e-02, PM=-0.0353); Neuronal IPC (lfsr=4.00e-02, PM=-0.0291); Cardiac mesoderm cells (lfsr=4.18e-02, PM=-0.0326); Megakaryocytes (lfsr=4.71e-02, PM=-0.0353); Intestinal epithelial cells (lfsr=4.86e-02, PM=-0.0349)
Ale	CNDP2	25	10	0	10	0.0618308	0.0755353	Goblet cells	-0.0755353	iPSCs (lfsr=0.00246, PM=-0.0593); Neuroblast (lfsr=0.00695, PM=-0.0590); Retinal progenitors and Muller glia (lfsr=0.00836, PM=-0.0695); Goblet cells (lfsr=0.00876, PM=-0.0755); Hepatoblasts (lfsr=0.00999, PM=-0.0672); ENS glia (lfsr=0.01420, PM=-0.0515); Stromal cells (lfsr=0.01631, PM=-0.0574); Myeloid cells (lfsr=0.01756, PM=-0.0694); Vascular endothelial cells (lfsr=0.03055, PM=-0.0539); Early mesoderm cells (lfsr=0.04293, PM=-0.0556)
Ale	CNEP1R1	17	11	0	11	0.103292	0.144697	Epicardial fat cells	-0.144697	Radial glia (lfsr=3.62e-07, PM=-0.1442); Epicardial fat cells (lfsr=3.34e-05, PM=-0.1447); Stromal cells (lfsr=7.34e-04, PM=-0.1060); Squamous epithelial cells (lfsr=1.56e-03, PM=-0.1103); Goblet cells (lfsr=9.35e-03, PM=-0.1164); Vascular endothelial cells (lfsr=1.19e-02, PM=-0.1062); Hepatoblasts (lfsr=2.19e-02, PM=-0.0956); iPSCs (lfsr=2.65e-02, PM=-0.0668); Smooth muscle cells (lfsr=3.33e-02, PM=-0.0982); Glioblast (lfsr=3.72e-02, PM=-0.0852); ENS glia (lfsr=4.55e-02, PM=-0.0627)
Ale	CNFN	4	1	1	0	0.0691346	0.0691346	Neuronal IPC	0.0691346	Neuronal IPC (lfsr=0.0493, PM=0.0691)
Ale	CNGA1	5	5	5	0	0.0967205	0.104681	iPSCs	0.104681	iPSCs (lfsr=0.00259, PM=0.1047); Radial glia (lfsr=0.00686, PM=0.1031); Neuronal IPC (lfsr=0.01204, PM=0.1023); Squamous epithelial cells (lfsr=0.01659, PM=0.0938); Epicardial fat cells (lfsr=0.03772, PM=0.0797)
Ale	CNIH1	30	25	0	25	0.0956114	0.171844	Epicardial fat cells	-0.171844	Epicardial fat cells (lfsr=3.79e-11, PM=-0.1718); Neuronal IPC (lfsr=3.29e-10, PM=-0.1002); Glioblast (lfsr=1.50e-06, PM=-0.1496); ENS glia (lfsr=2.96e-06, PM=-0.0900); Radial glia (lfsr=1.16e-05, PM=-0.0702); Stromal cells (lfsr=3.11e-04, PM=-0.0826); Hepatoblasts (lfsr=7.41e-04, PM=-0.1096); iPSCs (lfsr=9.37e-04, PM=-0.0674); Retinal progenitors and Muller glia (lfsr=1.87e-03, PM=-0.1028); Cardiac mesoderm cells (lfsr=2.06e-03, PM=-0.1020); Smooth muscle cells (lfsr=4.20e-03, PM=-0.1048); Ciliated epithelial cells (lfsr=4.23e-03, PM=-0.1010); Stellate cells (lfsr=6.31e-03, PM=-0.1021); Retinal pigment cells (lfsr=6.78e-03, PM=-0.1087); Cardiomyocytes (lfsr=7.42e-03, PM=-0.1121); Neuroblast (lfsr=8.11e-03, PM=-0.0591); Skeletal muscle cells (lfsr=1.96e-02, PM=-0.1020); Vascular endothelial cells (lfsr=2.62e-02, PM=-0.0612); Early mesoderm cells (lfsr=2.88e-02, PM=-0.0839); Neuron (lfsr=2.95e-02, PM=-0.0782); Lymphoid cells (lfsr=2.95e-02, PM=-0.0930); Retinal neurons (lfsr=3.02e-02, PM=-0.0855); Intestinal epithelial cells (lfsr=3.07e-02, PM=-0.0900); Metanephric cells (lfsr=3.27e-02, PM=-0.0805); Megakaryocytes (lfsr=3.72e-02, PM=-0.0822)
Ale	CNIH3	24	5	0	5	0.0368628	0.0405079	Neuronal IPC	-0.0405079	Neuronal IPC (lfsr=0.00891, PM=-0.0405); ENS glia (lfsr=0.01014, PM=-0.0391); Stromal cells (lfsr=0.01787, PM=-0.0392); Radial glia (lfsr=0.01997, PM=-0.0326); Squamous epithelial cells (lfsr=0.04783, PM=-0.0329)
Ale	CNIH4	30	24	0	24	0.0552321	0.0758636	iPSCs	-0.0758636	Neuronal IPC (lfsr=5.59e-08, PM=-0.0723); iPSCs (lfsr=1.33e-05, PM=-0.0759); Squamous epithelial cells (lfsr=4.52e-04, PM=-0.0698); Retinal progenitors and Muller glia (lfsr=6.52e-04, PM=-0.0745); Neuron (lfsr=2.01e-03, PM=-0.0679); Neuroblast (lfsr=2.09e-03, PM=-0.0561); Epicardial fat cells (lfsr=2.19e-03, PM=-0.0569); Radial glia (lfsr=2.57e-03, PM=-0.0459); Hepatoblasts (lfsr=3.57e-03, PM=-0.0593); Glioblast (lfsr=9.65e-03, PM=-0.0544); Skeletal muscle cells (lfsr=1.47e-02, PM=-0.0590); Smooth muscle cells (lfsr=1.63e-02, PM=-0.0560); Cardiac mesoderm cells (lfsr=1.87e-02, PM=-0.0460); Bronchiolar and alveolar epithelial cells (lfsr=1.95e-02, PM=-0.0535); Vascular endothelial cells (lfsr=2.00e-02, PM=-0.0459); Stellate cells (lfsr=2.11e-02, PM=-0.0532); Retinal pigment cells (lfsr=2.15e-02, PM=-0.0539); Goblet cells (lfsr=2.17e-02, PM=-0.0511); Stromal cells (lfsr=2.26e-02, PM=-0.0384); Myeloid cells (lfsr=2.40e-02, PM=-0.0533); Intestinal epithelial cells (lfsr=2.84e-02, PM=-0.0509); Cardiomyocytes (lfsr=3.53e-02, PM=-0.0491); ENS glia (lfsr=4.10e-02, PM=-0.0341); Megakaryocytes (lfsr=4.10e-02, PM=-0.0480)
Ale	CNKSR1	8	3	2	1	0.155984	0.183416	Squamous epithelial cells	-0.183416	Squamous epithelial cells (lfsr=0.00634, PM=-0.1834); Neuroblast (lfsr=0.01513, PM=0.1789); Neuronal IPC (lfsr=0.04655, PM=0.1056)
Ale	CNKSR2	24	7	7	0	0.0551383	0.0764261	Vascular endothelial cells	0.0764261	Vascular endothelial cells (lfsr=0.00526, PM=0.0764); Cardiac mesoderm cells (lfsr=0.03293, PM=0.0612); Ciliated epithelial cells (lfsr=0.03423, PM=0.0592); ENS glia (lfsr=0.03755, PM=0.0476); Epicardial fat cells (lfsr=0.04246, PM=0.0490); Radial glia (lfsr=0.04733, PM=0.0405); Stellate cells (lfsr=0.04961, PM=0.0522)
Ale	CNKSR3	28	7	0	7	0.0406926	0.0461446	Stromal cells	-0.0461446	Neuronal IPC (lfsr=0.0098, PM=-0.0429); Stromal cells (lfsr=0.0160, PM=-0.0461); ENS glia (lfsr=0.0176, PM=-0.0383); Glioblast (lfsr=0.0186, PM=-0.0453); Epicardial fat cells (lfsr=0.0412, PM=-0.0361); iPSCs (lfsr=0.0464, PM=-0.0360); Megakaryocytes (lfsr=0.0480, PM=-0.0402)
Ale	CNMD	9	9	9	0	0.31584	0.500573	Neuroblast	0.500573	Radial glia (lfsr=6.95e-13, PM=0.4004); Neuroblast (lfsr=2.81e-11, PM=0.5006); iPSCs (lfsr=6.35e-06, PM=0.2107); Epicardial fat cells (lfsr=7.95e-06, PM=0.3901); Squamous epithelial cells (lfsr=1.16e-05, PM=0.3633); Neuronal IPC (lfsr=4.88e-05, PM=0.2425); Stromal cells (lfsr=2.26e-04, PM=0.2912); ENS glia (lfsr=2.93e-04, PM=0.1956); Early mesoderm cells (lfsr=9.14e-03, PM=0.2483)
Ale	CNN1	8	8	0	8	0.273377	0.302725	iPSCs	-0.302725	iPSCs (lfsr=1.25e-08, PM=-0.3027); Cardiac mesoderm cells (lfsr=1.04e-05, PM=-0.2934); Stromal cells (lfsr=2.32e-05, PM=-0.2737); Squamous epithelial cells (lfsr=4.40e-05, PM=-0.2838); Radial glia (lfsr=1.15e-04, PM=-0.2585); Neuronal IPC (lfsr=1.48e-04, PM=-0.2556); Epicardial fat cells (lfsr=2.53e-04, PM=-0.2575); Smooth muscle cells (lfsr=2.26e-03, PM=-0.2617)
Ale	CNN2	29	17	0	17	0.068599	0.104299	Lymphoid cells	-0.104299	iPSCs (lfsr=7.18e-07, PM=-0.1036); Lymphoid cells (lfsr=3.44e-03, PM=-0.1043); Glioblast (lfsr=7.79e-03, PM=-0.0725); Radial glia (lfsr=8.14e-03, PM=-0.0528); ENS glia (lfsr=1.21e-02, PM=-0.0636); Stromal cells (lfsr=1.25e-02, PM=-0.0628); Neuronal IPC (lfsr=1.29e-02, PM=-0.0505); Retinal progenitors and Muller glia (lfsr=1.42e-02, PM=-0.0722); Metanephric cells (lfsr=1.58e-02, PM=-0.0732); Smooth muscle cells (lfsr=1.80e-02, PM=-0.0772); Cardiac mesoderm cells (lfsr=2.07e-02, PM=-0.0559); Cardiomyocytes (lfsr=2.26e-02, PM=-0.0789); Squamous epithelial cells (lfsr=2.50e-02, PM=-0.0559); Epicardial fat cells (lfsr=2.94e-02, PM=-0.0577); Goblet cells (lfsr=3.00e-02, PM=-0.0650); Ciliated epithelial cells (lfsr=4.89e-02, PM=-0.0599); Early mesoderm cells (lfsr=4.96e-02, PM=-0.0600)
Ale	CNN3	30	18	0	18	0.0604149	0.0888227	Squamous epithelial cells	-0.0888227	Radial glia (lfsr=6.38e-07, PM=-0.0788); Squamous epithelial cells (lfsr=4.95e-05, PM=-0.0888); iPSCs (lfsr=1.41e-04, PM=-0.0724); Glioblast (lfsr=5.50e-04, PM=-0.0761); Epicardial fat cells (lfsr=8.32e-04, PM=-0.0655); Ciliated epithelial cells (lfsr=3.03e-03, PM=-0.0714); Neuroblast (lfsr=3.82e-03, PM=-0.0502); Smooth muscle cells (lfsr=6.38e-03, PM=-0.0684); Retinal progenitors and Muller glia (lfsr=6.70e-03, PM=-0.0601); Metanephric cells (lfsr=8.46e-03, PM=-0.0626); Stromal cells (lfsr=8.64e-03, PM=-0.0478); Cardiomyocytes (lfsr=1.94e-02, PM=-0.0609); Intestinal epithelial cells (lfsr=2.13e-02, PM=-0.0585); Goblet cells (lfsr=2.26e-02, PM=-0.0556); Vascular endothelial cells (lfsr=2.65e-02, PM=-0.0443); Stellate cells (lfsr=3.69e-02, PM=-0.0490); Early mesoderm cells (lfsr=4.14e-02, PM=-0.0488); Neuronal IPC (lfsr=4.35e-02, PM=-0.0284)
Ale	CNNM2	27	2	2	0	0.0414725	0.0438418	Neuronal IPC	0.0438418	Neuronal IPC (lfsr=0.0245, PM=0.0438); Stromal cells (lfsr=0.0394, PM=0.0391)
Ale	CNNM3	16	16	0	16	0.122705	0.131354	ENS glia	-0.131354	Radial glia (lfsr=1.40e-07, PM=-0.1274); iPSCs (lfsr=2.19e-07, PM=-0.1295); ENS glia (lfsr=1.82e-06, PM=-0.1314); Epicardial fat cells (lfsr=1.83e-05, PM=-0.1292); Retinal progenitors and Muller glia (lfsr=6.77e-05, PM=-0.1307); Neuronal IPC (lfsr=2.17e-04, PM=-0.1164); Stromal cells (lfsr=4.62e-04, PM=-0.1205); Neuroblast (lfsr=4.68e-04, PM=-0.1192); Cardiac mesoderm cells (lfsr=5.82e-04, PM=-0.1242); Bronchiolar and alveolar epithelial cells (lfsr=1.62e-03, PM=-0.1236); Hepatoblasts (lfsr=1.92e-03, PM=-0.1200); Intestinal epithelial cells (lfsr=2.16e-03, PM=-0.1235); Vascular endothelial cells (lfsr=2.97e-03, PM=-0.1191); Ciliated epithelial cells (lfsr=3.07e-03, PM=-0.1208); Squamous epithelial cells (lfsr=6.34e-03, PM=-0.1134); Glioblast (lfsr=6.77e-03, PM=-0.1146)
Ale	CNOT1	30	30	30	0	0.0635671	0.0662313	Retinal neurons	0.0662313	iPSCs (lfsr=5.46e-08, PM=0.0646); Radial glia (lfsr=5.38e-07, PM=0.0629); Epicardial fat cells (lfsr=5.68e-07, PM=0.0654); Stromal cells (lfsr=6.52e-07, PM=0.0635); ENS glia (lfsr=6.66e-07, PM=0.0639); Retinal neurons (lfsr=8.56e-06, PM=0.0662); Neuroblast (lfsr=9.28e-06, PM=0.0635); Glioblast (lfsr=2.24e-05, PM=0.0650); Neuron (lfsr=3.20e-05, PM=0.0654); Vascular endothelial cells (lfsr=4.13e-05, PM=0.0641); Neuronal IPC (lfsr=5.94e-05, PM=0.0607); Smooth muscle cells (lfsr=9.96e-05, PM=0.0648); Squamous epithelial cells (lfsr=1.26e-04, PM=0.0625); Intestinal epithelial cells (lfsr=1.48e-04, PM=0.0647); Metanephric cells (lfsr=1.51e-04, PM=0.0642); Cardiac mesoderm cells (lfsr=1.56e-04, PM=0.0630); Hepatoblasts (lfsr=2.40e-04, PM=0.0630); Cardiomyocytes (lfsr=3.06e-04, PM=0.0642); Bronchiolar and alveolar epithelial cells (lfsr=4.11e-04, PM=0.0633); Goblet cells (lfsr=4.22e-04, PM=0.0633); Retinal progenitors and Muller glia (lfsr=4.87e-04, PM=0.0623); Ciliated epithelial cells (lfsr=5.39e-04, PM=0.0629); Stellate cells (lfsr=5.74e-04, PM=0.0627); Megakaryocytes (lfsr=5.78e-04, PM=0.0637); Retinal pigment cells (lfsr=5.97e-04, PM=0.0634); Skeletal muscle cells (lfsr=7.47e-04, PM=0.0636); Early mesoderm cells (lfsr=1.09e-03, PM=0.0627); Erythroblasts (lfsr=1.14e-03, PM=0.0631); Myeloid cells (lfsr=1.45e-03, PM=0.0626); Lymphoid cells (lfsr=2.69e-03, PM=0.0619)
Ale	CNOT10	30	9	0	9	0.0280267	0.0318844	Radial glia	-0.0318844	Radial glia (lfsr=0.000369, PM=-0.0319); Neuronal IPC (lfsr=0.001439, PM=-0.0303); iPSCs (lfsr=0.002550, PM=-0.0306); Stellate cells (lfsr=0.019296, PM=-0.0302); Squamous epithelial cells (lfsr=0.032798, PM=-0.0253); Early mesoderm cells (lfsr=0.040604, PM=-0.0273); Retinal progenitors and Muller glia (lfsr=0.042211, PM=-0.0257); Goblet cells (lfsr=0.046843, PM=-0.0259); Cardiac mesoderm cells (lfsr=0.048632, PM=-0.0249)
Ale	CNOT10-AS1	3	3	3	0	0.203249	0.216112	ENS glia	0.216112	Radial glia (lfsr=0.00155, PM=0.1985); ENS glia (lfsr=0.00166, PM=0.2161); Neuronal IPC (lfsr=0.00362, PM=0.1951)
Ale	CNOT2	30	27	0	27	0.0323265	0.037166	Stromal cells	-0.037166	Neuronal IPC (lfsr=2.17e-05, PM=-0.0359); iPSCs (lfsr=1.59e-04, PM=-0.0369); Stromal cells (lfsr=3.33e-04, PM=-0.0372); ENS glia (lfsr=4.90e-04, PM=-0.0346); Epicardial fat cells (lfsr=7.76e-03, PM=-0.0325); Retinal progenitors and Muller glia (lfsr=9.56e-03, PM=-0.0333); Radial glia (lfsr=9.97e-03, PM=-0.0295); Squamous epithelial cells (lfsr=1.18e-02, PM=-0.0318); Cardiac mesoderm cells (lfsr=1.48e-02, PM=-0.0318); Vascular endothelial cells (lfsr=1.60e-02, PM=-0.0315); Smooth muscle cells (lfsr=1.61e-02, PM=-0.0334); Intestinal epithelial cells (lfsr=1.84e-02, PM=-0.0333); Megakaryocytes (lfsr=1.97e-02, PM=-0.0331); Myeloid cells (lfsr=2.01e-02, PM=-0.0333); Glioblast (lfsr=2.06e-02, PM=-0.0311); Lymphoid cells (lfsr=2.09e-02, PM=-0.0332); Neuron (lfsr=2.10e-02, PM=-0.0321); Retinal pigment cells (lfsr=2.13e-02, PM=-0.0325); Stellate cells (lfsr=2.60e-02, PM=-0.0311); Metanephric cells (lfsr=2.80e-02, PM=-0.0307); Erythroblasts (lfsr=3.08e-02, PM=-0.0318); Goblet cells (lfsr=3.14e-02, PM=-0.0310); Cardiomyocytes (lfsr=3.47e-02, PM=-0.0308); Retinal neurons (lfsr=3.84e-02, PM=-0.0300); Skeletal muscle cells (lfsr=3.88e-02, PM=-0.0308); Early mesoderm cells (lfsr=4.13e-02, PM=-0.0304); Ciliated epithelial cells (lfsr=4.56e-02, PM=-0.0292)
Ale	CNOT3	23	23	0	23	0.0672073	0.0949868	iPSCs	-0.0949868	iPSCs (lfsr=2.94e-08, PM=-0.0950); Neuronal IPC (lfsr=2.90e-07, PM=-0.0840); Radial glia (lfsr=2.07e-04, PM=-0.0617); Neuroblast (lfsr=1.17e-03, PM=-0.0687); ENS glia (lfsr=1.27e-03, PM=-0.0693); Epicardial fat cells (lfsr=2.03e-03, PM=-0.0736); Cardiac mesoderm cells (lfsr=4.50e-03, PM=-0.0692); Hepatoblasts (lfsr=4.65e-03, PM=-0.0721); Stromal cells (lfsr=4.78e-03, PM=-0.0637); Bronchiolar and alveolar epithelial cells (lfsr=5.17e-03, PM=-0.0746); Smooth muscle cells (lfsr=8.08e-03, PM=-0.0720); Retinal progenitors and Muller glia (lfsr=1.12e-02, PM=-0.0659); Ciliated epithelial cells (lfsr=1.21e-02, PM=-0.0672); Goblet cells (lfsr=1.24e-02, PM=-0.0672); Neuron (lfsr=1.28e-02, PM=-0.0665); Myeloid cells (lfsr=1.50e-02, PM=-0.0674); Early mesoderm cells (lfsr=1.89e-02, PM=-0.0647); Squamous epithelial cells (lfsr=2.13e-02, PM=-0.0576); Stellate cells (lfsr=2.43e-02, PM=-0.0621); Glioblast (lfsr=2.79e-02, PM=-0.0571); Intestinal epithelial cells (lfsr=3.45e-02, PM=-0.0589); Vascular endothelial cells (lfsr=4.28e-02, PM=-0.0529); Metanephric cells (lfsr=4.67e-02, PM=-0.0543)
Ale	CNOT4	30	30	0	30	0.0366714	0.0381167	Retinal progenitors and Muller glia	-0.0381167	Stromal cells (lfsr=4.61e-05, PM=-0.0373); Neuronal IPC (lfsr=4.67e-05, PM=-0.0366); Retinal progenitors and Muller glia (lfsr=1.75e-04, PM=-0.0381); Neuron (lfsr=3.61e-04, PM=-0.0380); Squamous epithelial cells (lfsr=3.94e-04, PM=-0.0370); Glioblast (lfsr=4.26e-04, PM=-0.0376); iPSCs (lfsr=4.58e-04, PM=-0.0365); Vascular endothelial cells (lfsr=7.46e-04, PM=-0.0373); Metanephric cells (lfsr=1.09e-03, PM=-0.0374); Radial glia (lfsr=1.21e-03, PM=-0.0357); Ciliated epithelial cells (lfsr=1.53e-03, PM=-0.0371); Smooth muscle cells (lfsr=1.90e-03, PM=-0.0371); Myeloid cells (lfsr=2.06e-03, PM=-0.0372); Epicardial fat cells (lfsr=2.13e-03, PM=-0.0361); Cardiomyocytes (lfsr=2.51e-03, PM=-0.0370); ENS glia (lfsr=2.75e-03, PM=-0.0356); Cardiac mesoderm cells (lfsr=2.78e-03, PM=-0.0364); Retinal pigment cells (lfsr=2.99e-03, PM=-0.0368); Bronchiolar and alveolar epithelial cells (lfsr=3.52e-03, PM=-0.0365); Megakaryocytes (lfsr=4.09e-03, PM=-0.0367); Lymphoid cells (lfsr=4.32e-03, PM=-0.0366); Stellate cells (lfsr=4.47e-03, PM=-0.0362); Hepatoblasts (lfsr=4.65e-03, PM=-0.0360); Intestinal epithelial cells (lfsr=4.71e-03, PM=-0.0365); Goblet cells (lfsr=4.85e-03, PM=-0.0363); Neuroblast (lfsr=5.35e-03, PM=-0.0355); Erythroblasts (lfsr=5.44e-03, PM=-0.0364); Retinal neurons (lfsr=5.89e-03, PM=-0.0361); Skeletal muscle cells (lfsr=6.10e-03, PM=-0.0363); Early mesoderm cells (lfsr=6.93e-03, PM=-0.0361)
Ale	CNOT6	30	5	0	5	0.0268611	0.0304151	Hepatoblasts	-0.0304151	Neuronal IPC (lfsr=0.00452, PM=-0.0289); Hepatoblasts (lfsr=0.02506, PM=-0.0304); Neuroblast (lfsr=0.03504, PM=-0.0235); ENS glia (lfsr=0.03573, PM=-0.0226); Smooth muscle cells (lfsr=0.03879, PM=-0.0290)
Ale	CNOT6L	28	14	0	14	0.0974041	0.155114	ENS glia	-0.155114	ENS glia (lfsr=6.90e-08, PM=-0.1551); Neuronal IPC (lfsr=1.51e-04, PM=-0.0921); Radial glia (lfsr=3.07e-04, PM=-0.0823); Vascular endothelial cells (lfsr=1.72e-03, PM=-0.1047); Neuron (lfsr=2.57e-03, PM=-0.1259); Bronchiolar and alveolar epithelial cells (lfsr=6.43e-03, PM=-0.1178); Hepatoblasts (lfsr=1.04e-02, PM=-0.0952); Lymphoid cells (lfsr=1.15e-02, PM=-0.1180); Epicardial fat cells (lfsr=1.22e-02, PM=-0.0668); Glioblast (lfsr=1.91e-02, PM=-0.0879); Goblet cells (lfsr=2.55e-02, PM=-0.0924); Intestinal epithelial cells (lfsr=4.08e-02, PM=-0.0902); Stromal cells (lfsr=4.21e-02, PM=-0.0453); Myeloid cells (lfsr=4.32e-02, PM=-0.0901)
Ale	CNOT7	30	1	0	1	0.0545162	0.0545162	Epicardial fat cells	-0.0545162	Epicardial fat cells (lfsr=0.00609, PM=-0.0545)
Ale	CNOT8	29	29	0	29	0.0494953	0.0510776	Glioblast	-0.0510776	Radial glia (lfsr=3.13e-05, PM=-0.0493); Neuronal IPC (lfsr=1.22e-04, PM=-0.0489); Epicardial fat cells (lfsr=1.39e-04, PM=-0.0502); Glioblast (lfsr=1.77e-04, PM=-0.0511); iPSCs (lfsr=2.05e-04, PM=-0.0496); Hepatoblasts (lfsr=4.89e-04, PM=-0.0503); ENS glia (lfsr=5.70e-04, PM=-0.0492); Vascular endothelial cells (lfsr=6.06e-04, PM=-0.0500); Stromal cells (lfsr=7.18e-04, PM=-0.0494); Neuron (lfsr=7.30e-04, PM=-0.0502); Retinal progenitors and Muller glia (lfsr=7.71e-04, PM=-0.0501); Erythroblasts (lfsr=9.40e-04, PM=-0.0504); Neuroblast (lfsr=9.50e-04, PM=-0.0493); Cardiac mesoderm cells (lfsr=1.06e-03, PM=-0.0496); Squamous epithelial cells (lfsr=1.31e-03, PM=-0.0493); Intestinal epithelial cells (lfsr=1.86e-03, PM=-0.0497); Cardiomyocytes (lfsr=2.01e-03, PM=-0.0497); Megakaryocytes (lfsr=2.36e-03, PM=-0.0496); Stellate cells (lfsr=2.37e-03, PM=-0.0493); Early mesoderm cells (lfsr=2.58e-03, PM=-0.0494); Retinal neurons (lfsr=2.80e-03, PM=-0.0493); Metanephric cells (lfsr=2.91e-03, PM=-0.0492); Bronchiolar and alveolar epithelial cells (lfsr=3.06e-03, PM=-0.0491); Lymphoid cells (lfsr=3.11e-03, PM=-0.0493); Retinal pigment cells (lfsr=3.91e-03, PM=-0.0490); Ciliated epithelial cells (lfsr=4.31e-03, PM=-0.0488); Smooth muscle cells (lfsr=4.41e-03, PM=-0.0488); Myeloid cells (lfsr=4.46e-03, PM=-0.0488); Goblet cells (lfsr=5.67e-03, PM=-0.0485)
Ale	CNOT9	29	4	0	4	0.0316232	0.040071	Vascular endothelial cells	-0.040071	Vascular endothelial cells (lfsr=0.00989, PM=-0.0401); Neuronal IPC (lfsr=0.03893, PM=-0.0277); ENS glia (lfsr=0.04238, PM=-0.0300); iPSCs (lfsr=0.04242, PM=-0.0287)
Ale	CNP	20	9	9	0	0.0620629	0.0791114	Cardiac mesoderm cells	0.0791114	Stromal cells (lfsr=0.000907, PM=0.0781); Cardiac mesoderm cells (lfsr=0.004751, PM=0.0791); Neuroblast (lfsr=0.005834, PM=0.0719); Neuronal IPC (lfsr=0.016912, PM=0.0479); iPSCs (lfsr=0.016914, PM=0.0545); Vascular endothelial cells (lfsr=0.019051, PM=0.0636); Metanephric cells (lfsr=0.020554, PM=0.0702); Squamous epithelial cells (lfsr=0.031032, PM=0.0525); Radial glia (lfsr=0.031227, PM=0.0408)
Ale	CNPPD1	14	11	0	11	0.0630064	0.075789	Neuron	-0.075789	Neuroblast (lfsr=0.00198, PM=-0.0749); Neuron (lfsr=0.00464, PM=-0.0758); ENS glia (lfsr=0.00882, PM=-0.0669); Epicardial fat cells (lfsr=0.00918, PM=-0.0655); iPSCs (lfsr=0.01079, PM=-0.0605); Vascular endothelial cells (lfsr=0.01981, PM=-0.0623); Squamous epithelial cells (lfsr=0.02161, PM=-0.0593); Retinal progenitors and Muller glia (lfsr=0.02255, PM=-0.0623); Cardiac mesoderm cells (lfsr=0.02590, PM=-0.0601); Neuronal IPC (lfsr=0.02854, PM=-0.0529); Stromal cells (lfsr=0.03717, PM=-0.0526)
Ale	CNPY2	30	26	0	26	0.0572055	0.0862165	ENS glia	-0.0862165	ENS glia (lfsr=5.55e-09, PM=-0.0862); Epicardial fat cells (lfsr=7.03e-07, PM=-0.0856); Neuronal IPC (lfsr=2.62e-05, PM=-0.0638); Radial glia (lfsr=2.95e-05, PM=-0.0623); Neuroblast (lfsr=9.26e-05, PM=-0.0667); Hepatoblasts (lfsr=4.54e-04, PM=-0.0710); Squamous epithelial cells (lfsr=4.84e-04, PM=-0.0629); Vascular endothelial cells (lfsr=6.20e-04, PM=-0.0678); Neuron (lfsr=6.64e-03, PM=-0.0585); Stromal cells (lfsr=9.04e-03, PM=-0.0454); Skeletal muscle cells (lfsr=9.55e-03, PM=-0.0631); Cardiac mesoderm cells (lfsr=1.14e-02, PM=-0.0512); Goblet cells (lfsr=1.18e-02, PM=-0.0577); Ciliated epithelial cells (lfsr=1.69e-02, PM=-0.0528); Early mesoderm cells (lfsr=1.69e-02, PM=-0.0547); iPSCs (lfsr=1.91e-02, PM=-0.0439); Glioblast (lfsr=2.18e-02, PM=-0.0467); Intestinal epithelial cells (lfsr=2.20e-02, PM=-0.0535); Bronchiolar and alveolar epithelial cells (lfsr=2.48e-02, PM=-0.0503); Erythroblasts (lfsr=2.53e-02, PM=-0.0547); Retinal progenitors and Muller glia (lfsr=2.89e-02, PM=-0.0445); Retinal pigment cells (lfsr=3.19e-02, PM=-0.0500); Metanephric cells (lfsr=3.33e-02, PM=-0.0481); Megakaryocytes (lfsr=3.47e-02, PM=-0.0501); Lymphoid cells (lfsr=3.91e-02, PM=-0.0496); Stellate cells (lfsr=3.99e-02, PM=-0.0462)
Ale	CNPY3	26	26	26	0	0.0722565	0.080368	iPSCs	0.080368	iPSCs (lfsr=1.03e-07, PM=0.0804); Squamous epithelial cells (lfsr=3.95e-05, PM=0.0760); Stromal cells (lfsr=1.30e-04, PM=0.0710); ENS glia (lfsr=1.48e-04, PM=0.0727); Neuronal IPC (lfsr=2.28e-04, PM=0.0705); Vascular endothelial cells (lfsr=2.50e-04, PM=0.0730); Cardiac mesoderm cells (lfsr=3.67e-04, PM=0.0738); Radial glia (lfsr=4.85e-04, PM=0.0679); Early mesoderm cells (lfsr=5.44e-04, PM=0.0750); Epicardial fat cells (lfsr=6.82e-04, PM=0.0713); Metanephric cells (lfsr=8.05e-04, PM=0.0742); Neuroblast (lfsr=8.66e-04, PM=0.0707); Lymphoid cells (lfsr=1.33e-03, PM=0.0733); Glioblast (lfsr=1.44e-03, PM=0.0719); Smooth muscle cells (lfsr=1.61e-03, PM=0.0724); Bronchiolar and alveolar epithelial cells (lfsr=1.76e-03, PM=0.0721); Intestinal epithelial cells (lfsr=1.82e-03, PM=0.0728); Megakaryocytes (lfsr=1.89e-03, PM=0.0726); Stellate cells (lfsr=1.95e-03, PM=0.0722); Neuron (lfsr=2.20e-03, PM=0.0718); Hepatoblasts (lfsr=2.24e-03, PM=0.0710); Retinal progenitors and Muller glia (lfsr=3.15e-03, PM=0.0700); Myeloid cells (lfsr=3.33e-03, PM=0.0707); Goblet cells (lfsr=3.35e-03, PM=0.0706); Cardiomyocytes (lfsr=3.45e-03, PM=0.0711); Ciliated epithelial cells (lfsr=4.77e-03, PM=0.0696)
Ale	CNPY4	16	1	0	1	0.0607779	0.0607779	Epicardial fat cells	-0.0607779	Epicardial fat cells (lfsr=0.00497, PM=-0.0608)
Ale	CNR1	9	1	0	1	0.582548	0.582548	Neuron	-0.582548	Neuron (lfsr=0.00294, PM=-0.5825)
Ale	CNRIP1	11	4	0	4	0.0637675	0.074141	Radial glia	-0.074141	Radial glia (lfsr=0.00948, PM=-0.0741); Neuroblast (lfsr=0.01430, PM=-0.0639); Neuronal IPC (lfsr=0.03429, PM=-0.0573); Neuron (lfsr=0.03712, PM=-0.0598)
Ale	CNST	29	15	0	15	0.0527346	0.0694059	Neuroblast	-0.0694059	Radial glia (lfsr=0.00156, PM=-0.0499); Stromal cells (lfsr=0.00260, PM=-0.0567); Neuroblast (lfsr=0.00430, PM=-0.0694); iPSCs (lfsr=0.00530, PM=-0.0538); Glioblast (lfsr=0.01513, PM=-0.0569); Ciliated epithelial cells (lfsr=0.01667, PM=-0.0624); Goblet cells (lfsr=0.01669, PM=-0.0611); Smooth muscle cells (lfsr=0.02633, PM=-0.0547); Epicardial fat cells (lfsr=0.02634, PM=-0.0432); Cardiomyocytes (lfsr=0.03852, PM=-0.0539); Retinal neurons (lfsr=0.04144, PM=-0.0533); ENS glia (lfsr=0.04173, PM=-0.0326); Cardiac mesoderm cells (lfsr=0.04388, PM=-0.0424); Bronchiolar and alveolar epithelial cells (lfsr=0.04544, PM=-0.0493); Erythroblasts (lfsr=0.04822, PM=-0.0514)
Ale	CNTD1	6	6	6	0	0.132181	0.142174	Radial glia	0.142174	Radial glia (lfsr=0.000919, PM=0.1422); Epicardial fat cells (lfsr=0.001998, PM=0.1390); iPSCs (lfsr=0.002203, PM=0.1411); Neuroblast (lfsr=0.006943, PM=0.1303); Stromal cells (lfsr=0.007160, PM=0.1300); Neuronal IPC (lfsr=0.030312, PM=0.1105)
Ale	CNTFR	20	1	0	1	0.0666583	0.0666583	Neuroblast	-0.0666583	Neuroblast (lfsr=0.0309, PM=-0.0667)
Ale	CNTFR-AS1	5	5	5	0	0.119576	0.133428	Radial glia	0.133428	Radial glia (lfsr=0.00379, PM=0.1334); ENS glia (lfsr=0.00677, PM=0.1318); Neuroblast (lfsr=0.01279, PM=0.1124); Neuronal IPC (lfsr=0.01946, PM=0.1092); Stromal cells (lfsr=0.02048, PM=0.1110)
Ale	CNTN3	16	4	0	4	0.130115	0.177759	Neuroblast	-0.177759	Neuroblast (lfsr=0.000188, PM=-0.1778); Retinal neurons (lfsr=0.036896, PM=-0.1168); Stromal cells (lfsr=0.037972, PM=-0.1124); Goblet cells (lfsr=0.040905, PM=-0.1136)
Ale	CNTN4	30	24	0	24	0.167948	0.232504	iPSCs	-0.232504	iPSCs (lfsr=3.93e-08, PM=-0.2325); Squamous epithelial cells (lfsr=2.19e-06, PM=-0.2078); Radial glia (lfsr=3.32e-06, PM=-0.1770); Stellate cells (lfsr=2.72e-04, PM=-0.2059); Neuron (lfsr=3.30e-04, PM=-0.2148); Goblet cells (lfsr=3.41e-04, PM=-0.2019); Stromal cells (lfsr=3.52e-04, PM=-0.1850); Epicardial fat cells (lfsr=9.54e-04, PM=-0.1575); Neuroblast (lfsr=1.11e-03, PM=-0.1473); Retinal progenitors and Muller glia (lfsr=1.43e-03, PM=-0.1836); Glioblast (lfsr=1.66e-03, PM=-0.1437); Cardiac mesoderm cells (lfsr=1.77e-03, PM=-0.1606); Neuronal IPC (lfsr=3.45e-03, PM=-0.1202); Retinal neurons (lfsr=4.42e-03, PM=-0.1530); ENS glia (lfsr=4.94e-03, PM=-0.1425); Intestinal epithelial cells (lfsr=5.77e-03, PM=-0.1672); Skeletal muscle cells (lfsr=6.73e-03, PM=-0.1808); Metanephric cells (lfsr=8.07e-03, PM=-0.1456); Erythroblasts (lfsr=9.70e-03, PM=-0.1750); Vascular endothelial cells (lfsr=9.77e-03, PM=-0.1335); Smooth muscle cells (lfsr=1.23e-02, PM=-0.1537); Cardiomyocytes (lfsr=1.45e-02, PM=-0.1505); Early mesoderm cells (lfsr=1.99e-02, PM=-0.1458); Lymphoid cells (lfsr=2.64e-02, PM=-0.1454)
Ale	CNTN5	30	3	0	3	0.103755	0.108017	Radial glia	-0.108017	Radial glia (lfsr=0.0312, PM=-0.1080); Neuronal IPC (lfsr=0.0420, PM=-0.0993); Neuron (lfsr=0.0438, PM=-0.1040)
Ale	CNTN6	18	3	3	0	0.0720064	0.0868815	Retinal progenitors and Muller glia	0.0868815	Retinal progenitors and Muller glia (lfsr=0.0243, PM=0.0869); Radial glia (lfsr=0.0435, PM=0.0608); Vascular endothelial cells (lfsr=0.0463, PM=0.0683)
Ale	CNTNAP1	13	2	2	0	0.0601356	0.0651503	ENS glia	0.0651503	ENS glia (lfsr=0.0257, PM=0.0652); Neuroblast (lfsr=0.0379, PM=0.0551)
Ale	CNTNAP2	30	1	0	1	0.305757	0.305757	Neuron	-0.305757	Neuron (lfsr=1.82e-05, PM=-0.3058)
Ale	CNTNAP3	17	1	0	1	0.101713	0.101713	Glioblast	-0.101713	Glioblast (lfsr=0.029, PM=-0.1017)
Ale	CNTNAP3B	19	7	0	7	0.0996425	0.184604	Glioblast	-0.184604	Glioblast (lfsr=3.33e-06, PM=-0.1846); Retinal progenitors and Muller glia (lfsr=1.85e-02, PM=-0.0911); Neuronal IPC (lfsr=2.25e-02, PM=-0.0792); Neuroblast (lfsr=2.42e-02, PM=-0.0901); iPSCs (lfsr=2.52e-02, PM=-0.0773); Ciliated epithelial cells (lfsr=3.34e-02, PM=-0.0792); Retinal neurons (lfsr=3.43e-02, PM=-0.0959)
Ale	CNTRL	28	8	0	8	0.0756445	0.0990451	Radial glia	-0.0990451	Radial glia (lfsr=1.15e-07, PM=-0.0990); Neuronal IPC (lfsr=2.26e-05, PM=-0.0830); ENS glia (lfsr=8.86e-04, PM=-0.0634); Lymphoid cells (lfsr=2.50e-02, PM=-0.0807); Hepatoblasts (lfsr=2.71e-02, PM=-0.0754); Glioblast (lfsr=2.85e-02, PM=-0.0647); Megakaryocytes (lfsr=3.61e-02, PM=-0.0767); Ciliated epithelial cells (lfsr=4.31e-02, PM=-0.0623)
Ale	COA1	30	28	28	0	0.0289718	0.0336821	Stellate cells	0.0336821	Squamous epithelial cells (lfsr=0.000655, PM=0.0320); Stellate cells (lfsr=0.001058, PM=0.0337); Neuroblast (lfsr=0.001232, PM=0.0303); Cardiac mesoderm cells (lfsr=0.002856, PM=0.0312); Metanephric cells (lfsr=0.003201, PM=0.0321); Epicardial fat cells (lfsr=0.003357, PM=0.0299); Neuronal IPC (lfsr=0.003617, PM=0.0282); Neuron (lfsr=0.003998, PM=0.0313); Hepatoblasts (lfsr=0.004373, PM=0.0308); Retinal neurons (lfsr=0.007089, PM=0.0307); Lymphoid cells (lfsr=0.008007, PM=0.0312); ENS glia (lfsr=0.009383, PM=0.0279); Stromal cells (lfsr=0.010667, PM=0.0275); Radial glia (lfsr=0.011285, PM=0.0261); Retinal progenitors and Muller glia (lfsr=0.012355, PM=0.0287); Goblet cells (lfsr=0.012604, PM=0.0294); Intestinal epithelial cells (lfsr=0.018713, PM=0.0290); Myeloid cells (lfsr=0.020845, PM=0.0288); Bronchiolar and alveolar epithelial cells (lfsr=0.020961, PM=0.0281); iPSCs (lfsr=0.022586, PM=0.0261); Erythroblasts (lfsr=0.023035, PM=0.0286); Retinal pigment cells (lfsr=0.023588, PM=0.0282); Cardiomyocytes (lfsr=0.024765, PM=0.0282); Megakaryocytes (lfsr=0.028243, PM=0.0279); Skeletal muscle cells (lfsr=0.033329, PM=0.0275); Early mesoderm cells (lfsr=0.037772, PM=0.0268); Glioblast (lfsr=0.042906, PM=0.0256); Vascular endothelial cells (lfsr=0.044231, PM=0.0254)
Ale	COA3	29	14	0	14	0.0335494	0.0397397	Hepatoblasts	-0.0397397	Hepatoblasts (lfsr=0.00545, PM=-0.0397); iPSCs (lfsr=0.00892, PM=-0.0351); Neuronal IPC (lfsr=0.01062, PM=-0.0329); Epicardial fat cells (lfsr=0.01102, PM=-0.0350); Glioblast (lfsr=0.01461, PM=-0.0365); Early mesoderm cells (lfsr=0.02122, PM=-0.0355); Cardiac mesoderm cells (lfsr=0.02563, PM=-0.0321); Retinal neurons (lfsr=0.02670, PM=-0.0345); Retinal progenitors and Muller glia (lfsr=0.03352, PM=-0.0324); Stellate cells (lfsr=0.03441, PM=-0.0331); Squamous epithelial cells (lfsr=0.03472, PM=-0.0307); Erythroblasts (lfsr=0.04725, PM=-0.0313); Smooth muscle cells (lfsr=0.04802, PM=-0.0308); Ciliated epithelial cells (lfsr=0.04943, PM=-0.0300)
Ale	COA5	27	27	0	27	0.0945147	0.111839	Epicardial fat cells	-0.111839	Neuronal IPC (lfsr=1.51e-08, PM=-0.1000); Epicardial fat cells (lfsr=6.61e-08, PM=-0.1118); ENS glia (lfsr=1.89e-06, PM=-0.1007); Stromal cells (lfsr=4.81e-05, PM=-0.0965); Radial glia (lfsr=5.71e-05, PM=-0.0858); Early mesoderm cells (lfsr=1.54e-04, PM=-0.1059); Cardiac mesoderm cells (lfsr=2.94e-04, PM=-0.0957); Hepatoblasts (lfsr=3.00e-04, PM=-0.0982); Neuroblast (lfsr=6.16e-04, PM=-0.0899); iPSCs (lfsr=6.81e-04, PM=-0.0898); Stellate cells (lfsr=9.39e-04, PM=-0.0984); Metanephric cells (lfsr=1.19e-03, PM=-0.0971); Retinal pigment cells (lfsr=1.37e-03, PM=-0.0981); Smooth muscle cells (lfsr=1.40e-03, PM=-0.0971); Ciliated epithelial cells (lfsr=1.58e-03, PM=-0.0939); Glioblast (lfsr=1.63e-03, PM=-0.0928); Goblet cells (lfsr=1.85e-03, PM=-0.0958); Erythroblasts (lfsr=1.93e-03, PM=-0.0975); Vascular endothelial cells (lfsr=2.08e-03, PM=-0.0923); Squamous epithelial cells (lfsr=2.18e-03, PM=-0.0886); Bronchiolar and alveolar epithelial cells (lfsr=2.63e-03, PM=-0.0950); Neuron (lfsr=5.21e-03, PM=-0.0906); Myeloid cells (lfsr=5.28e-03, PM=-0.0922); Lymphoid cells (lfsr=7.96e-03, PM=-0.0905); Intestinal epithelial cells (lfsr=1.06e-02, PM=-0.0886); Retinal progenitors and Muller glia (lfsr=1.47e-02, PM=-0.0835); Cardiomyocytes (lfsr=1.66e-02, PM=-0.0856)
Ale	COA8	26	25	0	25	0.0442547	0.0517068	Stromal cells	-0.0517068	Stromal cells (lfsr=0.000260, PM=-0.0517); Radial glia (lfsr=0.000637, PM=-0.0475); iPSCs (lfsr=0.001273, PM=-0.0472); Epicardial fat cells (lfsr=0.002423, PM=-0.0490); Glioblast (lfsr=0.003028, PM=-0.0516); Neuronal IPC (lfsr=0.005041, PM=-0.0425); Neuron (lfsr=0.007710, PM=-0.0469); Stellate cells (lfsr=0.011167, PM=-0.0469); Neuroblast (lfsr=0.013369, PM=-0.0428); Early mesoderm cells (lfsr=0.014334, PM=-0.0457); Retinal neurons (lfsr=0.014655, PM=-0.0457); Retinal pigment cells (lfsr=0.016458, PM=-0.0453); Smooth muscle cells (lfsr=0.017195, PM=-0.0448); Squamous epithelial cells (lfsr=0.019155, PM=-0.0408); Retinal progenitors and Muller glia (lfsr=0.020570, PM=-0.0431); Goblet cells (lfsr=0.021023, PM=-0.0435); Myeloid cells (lfsr=0.024707, PM=-0.0431); Cardiomyocytes (lfsr=0.024808, PM=-0.0433); Vascular endothelial cells (lfsr=0.025386, PM=-0.0414); Bronchiolar and alveolar epithelial cells (lfsr=0.025412, PM=-0.0427); Intestinal epithelial cells (lfsr=0.025501, PM=-0.0431); Hepatoblasts (lfsr=0.025804, PM=-0.0410); Metanephric cells (lfsr=0.032883, PM=-0.0414); ENS glia (lfsr=0.034443, PM=-0.0376); Cardiac mesoderm cells (lfsr=0.042926, PM=-0.0379)
Ale	COASY	14	9	0	9	0.116566	0.140206	Neuroblast	-0.140206	Neuronal IPC (lfsr=1.63e-05, PM=-0.1349); Neuroblast (lfsr=6.79e-04, PM=-0.1402); iPSCs (lfsr=1.75e-03, PM=-0.0943); Squamous epithelial cells (lfsr=1.86e-03, PM=-0.1213); Hepatoblasts (lfsr=3.09e-03, PM=-0.1294); Cardiac mesoderm cells (lfsr=3.32e-03, PM=-0.1216); Epicardial fat cells (lfsr=1.29e-02, PM=-0.0978); Vascular endothelial cells (lfsr=2.24e-02, PM=-0.1005); Myeloid cells (lfsr=2.98e-02, PM=-0.1091)
Ale	COBL	19	2	2	0	0.15508	0.183377	Neuroblast	0.183377	Neuroblast (lfsr=0.00725, PM=0.1834); ENS glia (lfsr=0.04039, PM=0.1268)
Ale	COBLL1	29	19	19	0	0.16185	0.247827	Ciliated epithelial cells	0.247827	ENS glia (lfsr=1.94e-08, PM=0.2273); Ciliated epithelial cells (lfsr=1.64e-04, PM=0.2478); iPSCs (lfsr=1.73e-04, PM=0.1607); Metanephric cells (lfsr=3.29e-04, PM=0.2143); Squamous epithelial cells (lfsr=2.51e-03, PM=0.1374); Lymphoid cells (lfsr=3.74e-03, PM=0.2065); Stellate cells (lfsr=5.45e-03, PM=0.1287); Retinal progenitors and Muller glia (lfsr=5.45e-03, PM=0.1728); Myeloid cells (lfsr=6.31e-03, PM=0.2005); Neuroblast (lfsr=7.90e-03, PM=0.1358); Smooth muscle cells (lfsr=8.04e-03, PM=0.1567); Glioblast (lfsr=9.51e-03, PM=0.1450); Bronchiolar and alveolar epithelial cells (lfsr=9.65e-03, PM=0.1432); Cardiomyocytes (lfsr=1.39e-02, PM=0.1636); Intestinal epithelial cells (lfsr=2.31e-02, PM=0.1423); Neuron (lfsr=2.34e-02, PM=0.1436); Vascular endothelial cells (lfsr=2.68e-02, PM=0.1010); Megakaryocytes (lfsr=3.38e-02, PM=0.1476); Hepatoblasts (lfsr=4.90e-02, PM=0.1003)
Ale	COG1	12	12	0	12	0.0553495	0.0595614	Epicardial fat cells	-0.0595614	Epicardial fat cells (lfsr=0.00343, PM=-0.0596); Radial glia (lfsr=0.00475, PM=-0.0575); Neuroblast (lfsr=0.00558, PM=-0.0591); ENS glia (lfsr=0.00799, PM=-0.0572); Stromal cells (lfsr=0.00935, PM=-0.0565); Vascular endothelial cells (lfsr=0.01292, PM=-0.0568); iPSCs (lfsr=0.01673, PM=-0.0532); Neuronal IPC (lfsr=0.01965, PM=-0.0512); Retinal progenitors and Muller glia (lfsr=0.02202, PM=-0.0545); Glioblast (lfsr=0.02419, PM=-0.0537); Cardiac mesoderm cells (lfsr=0.02463, PM=-0.0532); Squamous epithelial cells (lfsr=0.02653, PM=-0.0518)
Ale	COG2	28	28	0	28	0.0609393	0.0722266	Neuron	-0.0722266	Radial glia (lfsr=1.56e-06, PM=-0.0682); Neuronal IPC (lfsr=6.29e-06, PM=-0.0705); Neuron (lfsr=6.64e-04, PM=-0.0722); ENS glia (lfsr=7.77e-04, PM=-0.0599); Squamous epithelial cells (lfsr=8.31e-04, PM=-0.0659); iPSCs (lfsr=1.32e-03, PM=-0.0597); Stellate cells (lfsr=2.50e-03, PM=-0.0675); Glioblast (lfsr=2.53e-03, PM=-0.0656); Neuroblast (lfsr=3.41e-03, PM=-0.0550); Hepatoblasts (lfsr=3.60e-03, PM=-0.0636); Goblet cells (lfsr=4.10e-03, PM=-0.0645); Retinal pigment cells (lfsr=4.90e-03, PM=-0.0650); Erythroblasts (lfsr=5.11e-03, PM=-0.0656); Epicardial fat cells (lfsr=5.79e-03, PM=-0.0581); Intestinal epithelial cells (lfsr=6.86e-03, PM=-0.0637); Cardiomyocytes (lfsr=6.95e-03, PM=-0.0635); Smooth muscle cells (lfsr=8.78e-03, PM=-0.0618); Lymphoid cells (lfsr=8.87e-03, PM=-0.0624); Retinal progenitors and Muller glia (lfsr=9.86e-03, PM=-0.0592); Early mesoderm cells (lfsr=9.92e-03, PM=-0.0611); Ciliated epithelial cells (lfsr=1.09e-02, PM=-0.0591); Vascular endothelial cells (lfsr=1.13e-02, PM=-0.0584); Metanephric cells (lfsr=1.76e-02, PM=-0.0572); Retinal neurons (lfsr=1.88e-02, PM=-0.0564); Stromal cells (lfsr=2.16e-02, PM=-0.0498); Bronchiolar and alveolar epithelial cells (lfsr=2.59e-02, PM=-0.0543); Myeloid cells (lfsr=4.32e-02, PM=-0.0509); Cardiac mesoderm cells (lfsr=4.72e-02, PM=-0.0473)
Ale	COG3	27	2	0	2	0.0408021	0.0449761	Radial glia	-0.0449761	Radial glia (lfsr=0.0143, PM=-0.0450); Neuronal IPC (lfsr=0.0281, PM=-0.0366)
Ale	COG4	22	21	0	21	0.0966468	0.130319	Stromal cells	-0.130319	Neuronal IPC (lfsr=8.14e-09, PM=-0.1183); Stromal cells (lfsr=4.13e-08, PM=-0.1303); Radial glia (lfsr=5.75e-06, PM=-0.0965); ENS glia (lfsr=6.83e-06, PM=-0.1163); Hepatoblasts (lfsr=6.53e-04, PM=-0.1196); Glioblast (lfsr=1.97e-03, PM=-0.1036); Retinal progenitors and Muller glia (lfsr=2.74e-03, PM=-0.1064); Bronchiolar and alveolar epithelial cells (lfsr=4.18e-03, PM=-0.1099); Vascular endothelial cells (lfsr=4.83e-03, PM=-0.0974); Cardiac mesoderm cells (lfsr=5.59e-03, PM=-0.0887); Ciliated epithelial cells (lfsr=9.05e-03, PM=-0.0995); Myeloid cells (lfsr=9.52e-03, PM=-0.1029); Neuroblast (lfsr=1.04e-02, PM=-0.0710); Epicardial fat cells (lfsr=1.05e-02, PM=-0.0801); Smooth muscle cells (lfsr=1.29e-02, PM=-0.0964); Goblet cells (lfsr=1.30e-02, PM=-0.0940); iPSCs (lfsr=1.64e-02, PM=-0.0680); Stellate cells (lfsr=1.86e-02, PM=-0.0873); Neuron (lfsr=1.95e-02, PM=-0.0855); Metanephric cells (lfsr=3.57e-02, PM=-0.0777); Intestinal epithelial cells (lfsr=4.22e-02, PM=-0.0800)
Ale	COG5	30	24	0	24	0.04442	0.0667015	Stromal cells	-0.0667015	Radial glia (lfsr=3.04e-07, PM=-0.0556); Stromal cells (lfsr=1.23e-06, PM=-0.0667); Squamous epithelial cells (lfsr=2.73e-04, PM=-0.0588); ENS glia (lfsr=3.30e-04, PM=-0.0443); Vascular endothelial cells (lfsr=6.24e-04, PM=-0.0549); iPSCs (lfsr=1.21e-03, PM=-0.0453); Neuroblast (lfsr=1.90e-03, PM=-0.0442); Ciliated epithelial cells (lfsr=3.83e-03, PM=-0.0529); Retinal neurons (lfsr=8.77e-03, PM=-0.0498); Retinal progenitors and Muller glia (lfsr=1.21e-02, PM=-0.0428); Cardiac mesoderm cells (lfsr=1.23e-02, PM=-0.0425); Glioblast (lfsr=1.48e-02, PM=-0.0401); Stellate cells (lfsr=1.51e-02, PM=-0.0428); Hepatoblasts (lfsr=2.05e-02, PM=-0.0393); Erythroblasts (lfsr=2.16e-02, PM=-0.0462); Lymphoid cells (lfsr=2.35e-02, PM=-0.0451); Neuronal IPC (lfsr=2.53e-02, PM=-0.0244); Epicardial fat cells (lfsr=2.67e-02, PM=-0.0343); Goblet cells (lfsr=2.96e-02, PM=-0.0399); Early mesoderm cells (lfsr=3.34e-02, PM=-0.0424); Megakaryocytes (lfsr=3.83e-02, PM=-0.0399); Smooth muscle cells (lfsr=4.33e-02, PM=-0.0369); Myeloid cells (lfsr=4.36e-02, PM=-0.0392); Intestinal epithelial cells (lfsr=4.53e-02, PM=-0.0380)
Ale	COG7	26	22	0	22	0.0329976	0.0366937	Epicardial fat cells	-0.0366937	Neuronal IPC (lfsr=0.00432, PM=-0.0363); Epicardial fat cells (lfsr=0.00879, PM=-0.0367); Radial glia (lfsr=0.01377, PM=-0.0329); iPSCs (lfsr=0.01712, PM=-0.0321); Retinal progenitors and Muller glia (lfsr=0.01879, PM=-0.0353); Glioblast (lfsr=0.02006, PM=-0.0353); Vascular endothelial cells (lfsr=0.02122, PM=-0.0346); Stromal cells (lfsr=0.02463, PM=-0.0322); Smooth muscle cells (lfsr=0.02752, PM=-0.0343); Bronchiolar and alveolar epithelial cells (lfsr=0.02832, PM=-0.0340); Cardiac mesoderm cells (lfsr=0.02838, PM=-0.0331); ENS glia (lfsr=0.03184, PM=-0.0309); Ciliated epithelial cells (lfsr=0.03356, PM=-0.0331); Retinal neurons (lfsr=0.03362, PM=-0.0330); Hepatoblasts (lfsr=0.03512, PM=-0.0321); Neuron (lfsr=0.04201, PM=-0.0315); Cardiomyocytes (lfsr=0.04316, PM=-0.0320); Lymphoid cells (lfsr=0.04390, PM=-0.0320); Intestinal epithelial cells (lfsr=0.04398, PM=-0.0318); Myeloid cells (lfsr=0.04576, PM=-0.0316); Squamous epithelial cells (lfsr=0.04613, PM=-0.0301); Retinal pigment cells (lfsr=0.04931, PM=-0.0311)
Ale	COG8	16	16	16	0	0.0494146	0.0540388	Vascular endothelial cells	0.0540388	Stromal cells (lfsr=0.00223, PM=0.0532); Radial glia (lfsr=0.00326, PM=0.0502); Vascular endothelial cells (lfsr=0.00455, PM=0.0540); iPSCs (lfsr=0.00515, PM=0.0497); Cardiac mesoderm cells (lfsr=0.00543, PM=0.0532); Neuronal IPC (lfsr=0.00736, PM=0.0476); Neuroblast (lfsr=0.01007, PM=0.0488); Squamous epithelial cells (lfsr=0.01081, PM=0.0494); Retinal progenitors and Muller glia (lfsr=0.01094, PM=0.0511); Ciliated epithelial cells (lfsr=0.01240, PM=0.0503); Hepatoblasts (lfsr=0.01246, PM=0.0497); Neuron (lfsr=0.01669, PM=0.0487); Smooth muscle cells (lfsr=0.02140, PM=0.0480); Glioblast (lfsr=0.02203, PM=0.0470); ENS glia (lfsr=0.02313, PM=0.0448); Epicardial fat cells (lfsr=0.02530, PM=0.0448)
Ale	COL10A1	18	18	18	0	0.203172	0.210324	Neuroblast	0.210324	iPSCs (lfsr=1.38e-08, PM=0.2092); Neuroblast (lfsr=2.27e-08, PM=0.2103); Radial glia (lfsr=6.65e-08, PM=0.1988); Neuronal IPC (lfsr=8.84e-08, PM=0.2015); ENS glia (lfsr=9.89e-07, PM=0.2017); Epicardial fat cells (lfsr=2.40e-06, PM=0.2061); Squamous epithelial cells (lfsr=3.55e-06, PM=0.2035); Vascular endothelial cells (lfsr=5.00e-06, PM=0.2084); Stromal cells (lfsr=5.55e-06, PM=0.1980); Stellate cells (lfsr=1.42e-05, PM=0.2079); Ciliated epithelial cells (lfsr=1.78e-05, PM=0.2062); Retinal progenitors and Muller glia (lfsr=2.30e-05, PM=0.2053); Glioblast (lfsr=4.68e-05, PM=0.2005); Cardiac mesoderm cells (lfsr=1.11e-04, PM=0.2015); Metanephric cells (lfsr=1.11e-04, PM=0.2023); Bronchiolar and alveolar epithelial cells (lfsr=2.51e-04, PM=0.2010); Hepatoblasts (lfsr=3.00e-04, PM=0.1972); Intestinal epithelial cells (lfsr=1.20e-03, PM=0.1975)
Ale	COL11A1	28	20	20	0	0.0698695	0.0858163	ENS glia	0.0858163	iPSCs (lfsr=0.000901, PM=0.0841); ENS glia (lfsr=0.000915, PM=0.0858); Squamous epithelial cells (lfsr=0.007352, PM=0.0776); Retinal neurons (lfsr=0.007984, PM=0.0804); Goblet cells (lfsr=0.011326, PM=0.0805); Smooth muscle cells (lfsr=0.011459, PM=0.0801); Neuroblast (lfsr=0.014908, PM=0.0658); Neuron (lfsr=0.015445, PM=0.0735); Glioblast (lfsr=0.016536, PM=0.0651); Skeletal muscle cells (lfsr=0.017068, PM=0.0774); Cardiomyocytes (lfsr=0.021562, PM=0.0730); Lymphoid cells (lfsr=0.024948, PM=0.0727); Myeloid cells (lfsr=0.028839, PM=0.0709); Ciliated epithelial cells (lfsr=0.029643, PM=0.0636); Intestinal epithelial cells (lfsr=0.032147, PM=0.0692); Neuronal IPC (lfsr=0.046708, PM=0.0475); Radial glia (lfsr=0.047461, PM=0.0490); Hepatoblasts (lfsr=0.047993, PM=0.0585); Megakaryocytes (lfsr=0.048726, PM=0.0623); Stellate cells (lfsr=0.049137, PM=0.0602)
Ale	COL14A1	14	6	6	0	0.11647	0.136344	Hepatoblasts	0.136344	Hepatoblasts (lfsr=0.00613, PM=0.1363); Stromal cells (lfsr=0.00614, PM=0.1301); Neuroblast (lfsr=0.00744, PM=0.1251); Squamous epithelial cells (lfsr=0.00992, PM=0.1107); ENS glia (lfsr=0.02086, PM=0.1006); Vascular endothelial cells (lfsr=0.04242, PM=0.0959)
Ale	COL16A1	10	4	4	0	0.082181	0.0887827	Epicardial fat cells	0.0887827	Epicardial fat cells (lfsr=0.0157, PM=0.0888); Stromal cells (lfsr=0.0246, PM=0.0811); Squamous epithelial cells (lfsr=0.0282, PM=0.0816); Neuroblast (lfsr=0.0313, PM=0.0772)
Ale	COL18A1	26	16	16	0	0.0858384	0.145575	Neuroblast	0.145575	Neuroblast (lfsr=6.85e-05, PM=0.1456); Epicardial fat cells (lfsr=1.03e-03, PM=0.0878); Hepatoblasts (lfsr=1.35e-03, PM=0.1203); Vascular endothelial cells (lfsr=5.61e-03, PM=0.0860); Stromal cells (lfsr=6.56e-03, PM=0.0866); Retinal progenitors and Muller glia (lfsr=9.20e-03, PM=0.0944); Radial glia (lfsr=1.08e-02, PM=0.0609); Neuronal IPC (lfsr=1.28e-02, PM=0.0631); Retinal pigment cells (lfsr=1.44e-02, PM=0.1006); Ciliated epithelial cells (lfsr=1.55e-02, PM=0.0897); Glioblast (lfsr=1.96e-02, PM=0.0760); Squamous epithelial cells (lfsr=2.79e-02, PM=0.0619); Cardiomyocytes (lfsr=3.01e-02, PM=0.0885); Metanephric cells (lfsr=3.65e-02, PM=0.0717); Retinal neurons (lfsr=3.76e-02, PM=0.0829); Stellate cells (lfsr=4.53e-02, PM=0.0575)
Ale	COL19A1	12	6	6	0	0.136014	0.152109	Stromal cells	0.152109	Hepatoblasts (lfsr=0.00614, PM=0.1506); Stromal cells (lfsr=0.00633, PM=0.1521); Neuronal IPC (lfsr=0.00996, PM=0.1421); Cardiac mesoderm cells (lfsr=0.02128, PM=0.1321); Stellate cells (lfsr=0.02550, PM=0.1225); ENS glia (lfsr=0.03005, PM=0.1167)
Ale	COL1A1	30	1	1	0	0.0754009	0.0754009	Vascular endothelial cells	0.0754009	Vascular endothelial cells (lfsr=0.0289, PM=0.0754)
Ale	COL1A2	30	6	6	0	0.114815	0.160145	Vascular endothelial cells	0.160145	Vascular endothelial cells (lfsr=4.67e-05, PM=0.1601); Neuroblast (lfsr=7.15e-04, PM=0.1191); Retinal progenitors and Muller glia (lfsr=3.47e-03, PM=0.1267); Goblet cells (lfsr=1.92e-02, PM=0.1119); Cardiac mesoderm cells (lfsr=4.01e-02, PM=0.0797); Cardiomyocytes (lfsr=4.89e-02, PM=0.0914)
Ale	COL21A1	25	2	2	0	0.0539018	0.0570993	Goblet cells	0.0570993	iPSCs (lfsr=0.0432, PM=0.0507); Goblet cells (lfsr=0.0482, PM=0.0571)
Ale	COL22A1	11	8	0	8	0.115356	0.126907	Retinal progenitors and Muller glia	-0.126907	Radial glia (lfsr=0.00335, PM=-0.1094); ENS glia (lfsr=0.00403, PM=-0.1104); Glioblast (lfsr=0.00674, PM=-0.1255); Squamous epithelial cells (lfsr=0.00771, PM=-0.1246); iPSCs (lfsr=0.00998, PM=-0.1097); Cardiac mesoderm cells (lfsr=0.01248, PM=-0.1198); Retinal progenitors and Muller glia (lfsr=0.01302, PM=-0.1269); Epicardial fat cells (lfsr=0.03226, PM=-0.0966)
Ale	COL23A1	30	5	1	4	0.123935	0.202845	Vascular endothelial cells	-0.202845	ENS glia (lfsr=0.000171, PM=-0.1154); Vascular endothelial cells (lfsr=0.000633, PM=-0.2028); iPSCs (lfsr=0.003630, PM=-0.1104); Epicardial fat cells (lfsr=0.033099, PM=0.0866); Glioblast (lfsr=0.047820, PM=-0.1044)
Ale	COL25A1	29	2	2	0	0.0686863	0.0707065	Neuroblast	0.0707065	iPSCs (lfsr=0.0278, PM=0.0667); Neuroblast (lfsr=0.0399, PM=0.0707)
Ale	COL27A1	24	5	4	1	0.0826646	0.0991368	Neuron	0.0991368	ENS glia (lfsr=0.00018, PM=0.0866); Vascular endothelial cells (lfsr=0.01212, PM=0.0950); Neuron (lfsr=0.03439, PM=0.0991); Squamous epithelial cells (lfsr=0.03549, PM=0.0722); Stromal cells (lfsr=0.04359, PM=-0.0604)
Ale	COL2A1	28	6	0	6	0.0707292	0.112616	ENS glia	-0.112616	ENS glia (lfsr=1.51e-07, PM=-0.1126); Glioblast (lfsr=1.81e-02, PM=-0.0619); Metanephric cells (lfsr=3.40e-02, PM=-0.0683); Ciliated epithelial cells (lfsr=3.67e-02, PM=-0.0596); Retinal progenitors and Muller glia (lfsr=3.88e-02, PM=-0.0638); Hepatoblasts (lfsr=4.81e-02, PM=-0.0581)
Ale	COL3A1	30	15	0	15	0.110358	0.157643	Epicardial fat cells	-0.157643	Epicardial fat cells (lfsr=2.09e-06, PM=-0.1576); Stellate cells (lfsr=2.99e-04, PM=-0.1499); iPSCs (lfsr=2.83e-03, PM=-0.1252); Radial glia (lfsr=4.96e-03, PM=-0.1232); Retinal neurons (lfsr=9.51e-03, PM=-0.1227); Smooth muscle cells (lfsr=9.72e-03, PM=-0.1015); Squamous epithelial cells (lfsr=1.58e-02, PM=-0.1031); Neuronal IPC (lfsr=2.07e-02, PM=-0.1053); ENS glia (lfsr=2.23e-02, PM=-0.0871); Stromal cells (lfsr=2.58e-02, PM=-0.0898); Lymphoid cells (lfsr=2.83e-02, PM=-0.1079); Glioblast (lfsr=2.94e-02, PM=-0.0925); Early mesoderm cells (lfsr=2.98e-02, PM=-0.0935); Retinal pigment cells (lfsr=3.95e-02, PM=-0.0974); Intestinal epithelial cells (lfsr=4.00e-02, PM=-0.0987)
Ale	COL4A1	29	5	0	5	0.0741897	0.101142	Smooth muscle cells	-0.101142	Vascular endothelial cells (lfsr=0.00403, PM=-0.0888); Smooth muscle cells (lfsr=0.01117, PM=-0.1011); Epicardial fat cells (lfsr=0.01246, PM=-0.0690); Radial glia (lfsr=0.03706, PM=-0.0546); Squamous epithelial cells (lfsr=0.04835, PM=-0.0574)
Ale	COL5A1	28	10	10	0	0.051716	0.0623713	Neuroblast	0.0623713	ENS glia (lfsr=0.00212, PM=0.0612); Neuroblast (lfsr=0.00361, PM=0.0624); Vascular endothelial cells (lfsr=0.00686, PM=0.0576); Epicardial fat cells (lfsr=0.01202, PM=0.0445); Retinal progenitors and Muller glia (lfsr=0.01708, PM=0.0547); Hepatoblasts (lfsr=0.03171, PM=0.0485); Bronchiolar and alveolar epithelial cells (lfsr=0.03344, PM=0.0505); Goblet cells (lfsr=0.04259, PM=0.0469); Metanephric cells (lfsr=0.04705, PM=0.0453); Ciliated epithelial cells (lfsr=0.04941, PM=0.0458)
Ale	COL5A2	30	1	0	1	0.044154	0.044154	Smooth muscle cells	-0.044154	Smooth muscle cells (lfsr=0.0489, PM=-0.0442)
Ale	COL6A1	30	23	23	0	0.11686	0.15646	Metanephric cells	0.15646	ENS glia (lfsr=1.54e-07, PM=0.1514); Glioblast (lfsr=5.61e-05, PM=0.1372); Neuroblast (lfsr=8.10e-05, PM=0.1252); Goblet cells (lfsr=2.37e-04, PM=0.1511); Metanephric cells (lfsr=2.67e-04, PM=0.1565); Vascular endothelial cells (lfsr=7.51e-04, PM=0.1381); Neuron (lfsr=1.71e-03, PM=0.1195); Hepatoblasts (lfsr=2.01e-03, PM=0.1242); Stromal cells (lfsr=2.73e-03, PM=0.1092); Retinal neurons (lfsr=2.73e-03, PM=0.1337); Retinal progenitors and Muller glia (lfsr=3.00e-03, PM=0.1114); Retinal pigment cells (lfsr=5.28e-03, PM=0.1238); iPSCs (lfsr=5.64e-03, PM=0.0826); Early mesoderm cells (lfsr=6.38e-03, PM=0.1243); Myeloid cells (lfsr=1.14e-02, PM=0.1262); Squamous epithelial cells (lfsr=1.58e-02, PM=0.0811); Cardiomyocytes (lfsr=1.72e-02, PM=0.1088); Bronchiolar and alveolar epithelial cells (lfsr=1.92e-02, PM=0.1004); Lymphoid cells (lfsr=2.81e-02, PM=0.1071); Megakaryocytes (lfsr=3.05e-02, PM=0.1045); Intestinal epithelial cells (lfsr=3.20e-02, PM=0.0972); Neuronal IPC (lfsr=3.73e-02, PM=0.0799); Skeletal muscle cells (lfsr=4.23e-02, PM=0.0947)
Ale	COL6A2	28	3	3	0	0.0373677	0.0388207	ENS glia	0.0388207	ENS glia (lfsr=0.0258, PM=0.0388); Stromal cells (lfsr=0.0398, PM=0.0359); Goblet cells (lfsr=0.0420, PM=0.0374)
Ale	COL6A6	12	7	7	0	0.102814	0.157692	Stromal cells	0.157692	Stromal cells (lfsr=0.000136, PM=0.1577); Radial glia (lfsr=0.005978, PM=0.1051); iPSCs (lfsr=0.008844, PM=0.1178); Epicardial fat cells (lfsr=0.039187, PM=0.0858); Metanephric cells (lfsr=0.042562, PM=0.0941); Neuroblast (lfsr=0.048660, PM=0.0804); Neuronal IPC (lfsr=0.049383, PM=0.0788)
Ale	COL7A1	7	6	6	0	0.267866	0.373544	ENS glia	0.373544	Radial glia (lfsr=2.42e-12, PM=0.3530); ENS glia (lfsr=2.34e-07, PM=0.3735); Neuroblast (lfsr=9.97e-05, PM=0.2577); Stromal cells (lfsr=2.01e-04, PM=0.2481); Neuronal IPC (lfsr=2.17e-04, PM=0.2177); iPSCs (lfsr=2.98e-02, PM=0.1571)
Ale	COL8A2	3	1	0	1	0.109602	0.109602	Stromal cells	-0.109602	Stromal cells (lfsr=0.0488, PM=-0.1096)
Ale	COL9A1	10	1	0	1	0.147308	0.147308	ENS glia	-0.147308	ENS glia (lfsr=0.000895, PM=-0.1473)
Ale	COL9A2	14	11	11	0	0.120442	0.145975	Stromal cells	0.145975	Neuroblast (lfsr=0.000202, PM=0.1348); Stromal cells (lfsr=0.000347, PM=0.1460); Neuronal IPC (lfsr=0.000553, PM=0.1256); Retinal pigment cells (lfsr=0.003721, PM=0.1382); iPSCs (lfsr=0.005607, PM=0.1248); ENS glia (lfsr=0.005957, PM=0.1124); Glioblast (lfsr=0.008172, PM=0.1186); Ciliated epithelial cells (lfsr=0.017065, PM=0.1136); Neuron (lfsr=0.023043, PM=0.1067); Intestinal epithelial cells (lfsr=0.030969, PM=0.1121); Epicardial fat cells (lfsr=0.048497, PM=0.0921)
Ale	COL9A3	10	9	9	0	0.0823537	0.0998834	Neuronal IPC	0.0998834	Neuronal IPC (lfsr=0.000974, PM=0.0999); ENS glia (lfsr=0.005395, PM=0.0873); Squamous epithelial cells (lfsr=0.005675, PM=0.0916); Epicardial fat cells (lfsr=0.005890, PM=0.0803); Neuroblast (lfsr=0.006522, PM=0.0949); Cardiac mesoderm cells (lfsr=0.015058, PM=0.0861); Radial glia (lfsr=0.031673, PM=0.0628); Stromal cells (lfsr=0.035662, PM=0.0653); Glioblast (lfsr=0.036348, PM=0.0729)
Ale	COLEC12	30	5	4	1	0.097469	0.111226	Vascular endothelial cells	-0.111226	Vascular endothelial cells (lfsr=0.00206, PM=-0.1112); Neuroblast (lfsr=0.01696, PM=0.1048); ENS glia (lfsr=0.02206, PM=0.0931); Squamous epithelial cells (lfsr=0.02301, PM=0.0913); iPSCs (lfsr=0.02526, PM=0.0869)
Ale	COLGALT1	24	6	0	6	0.0473013	0.0681661	Vascular endothelial cells	-0.0681661	Vascular endothelial cells (lfsr=0.000453, PM=-0.0682); Radial glia (lfsr=0.031612, PM=-0.0406); Glioblast (lfsr=0.034172, PM=-0.0500); Neuronal IPC (lfsr=0.040597, PM=-0.0357); Ciliated epithelial cells (lfsr=0.047419, PM=-0.0461); Cardiac mesoderm cells (lfsr=0.047700, PM=-0.0432)
Ale	COLGALT2	15	7	7	0	0.132782	0.215705	Retinal pigment cells	0.215705	Retinal pigment cells (lfsr=0.000695, PM=0.2157); Epicardial fat cells (lfsr=0.001278, PM=0.1770); Stromal cells (lfsr=0.004876, PM=0.1348); ENS glia (lfsr=0.013146, PM=0.0981); Squamous epithelial cells (lfsr=0.031759, PM=0.1186); Glioblast (lfsr=0.038794, PM=0.0932); Neuroblast (lfsr=0.048361, PM=0.0921)
Ale	COLQ	16	13	13	0	0.151184	0.239507	Squamous epithelial cells	0.239507	Squamous epithelial cells (lfsr=8.89e-07, PM=0.2395); Neuroblast (lfsr=3.94e-06, PM=0.1742); Radial glia (lfsr=3.01e-05, PM=0.1325); Neuronal IPC (lfsr=4.22e-05, PM=0.1315); Stellate cells (lfsr=1.17e-04, PM=0.2172); Neuron (lfsr=3.45e-04, PM=0.1928); ENS glia (lfsr=8.30e-04, PM=0.1119); iPSCs (lfsr=2.55e-03, PM=0.1317); Retinal progenitors and Muller glia (lfsr=4.95e-03, PM=0.1553); Smooth muscle cells (lfsr=7.53e-03, PM=0.1588); Vascular endothelial cells (lfsr=1.03e-02, PM=0.1374); Cardiac mesoderm cells (lfsr=2.76e-02, PM=0.1155); Stromal cells (lfsr=4.27e-02, PM=0.0670)
Ale	COMMD1	30	30	0	30	0.0668137	0.077632	Radial glia	-0.077632	Radial glia (lfsr=1.95e-12, PM=-0.0776); Neuronal IPC (lfsr=6.87e-07, PM=-0.0706); iPSCs (lfsr=7.45e-07, PM=-0.0733); Neuroblast (lfsr=2.52e-06, PM=-0.0695); ENS glia (lfsr=6.38e-06, PM=-0.0687); Stromal cells (lfsr=3.74e-05, PM=-0.0665); Squamous epithelial cells (lfsr=4.95e-05, PM=-0.0715); Neuron (lfsr=1.09e-04, PM=-0.0720); Epicardial fat cells (lfsr=1.97e-04, PM=-0.0657); Vascular endothelial cells (lfsr=3.00e-04, PM=-0.0657); Retinal neurons (lfsr=4.69e-04, PM=-0.0702); Cardiac mesoderm cells (lfsr=5.62e-04, PM=-0.0676); Stellate cells (lfsr=8.64e-04, PM=-0.0675); Smooth muscle cells (lfsr=1.29e-03, PM=-0.0666); Ciliated epithelial cells (lfsr=1.31e-03, PM=-0.0667); Early mesoderm cells (lfsr=1.93e-03, PM=-0.0676); Myeloid cells (lfsr=2.00e-03, PM=-0.0670); Glioblast (lfsr=2.23e-03, PM=-0.0636); Intestinal epithelial cells (lfsr=2.58e-03, PM=-0.0670); Lymphoid cells (lfsr=2.76e-03, PM=-0.0663); Megakaryocytes (lfsr=2.79e-03, PM=-0.0665); Erythroblasts (lfsr=3.55e-03, PM=-0.0662); Skeletal muscle cells (lfsr=4.02e-03, PM=-0.0657); Retinal progenitors and Muller glia (lfsr=4.28e-03, PM=-0.0624); Cardiomyocytes (lfsr=4.76e-03, PM=-0.0647); Metanephric cells (lfsr=5.15e-03, PM=-0.0633); Bronchiolar and alveolar epithelial cells (lfsr=5.79e-03, PM=-0.0629); Goblet cells (lfsr=6.18e-03, PM=-0.0624); Retinal pigment cells (lfsr=9.81e-03, PM=-0.0612); Hepatoblasts (lfsr=1.37e-02, PM=-0.0578)
Ale	COMMD10	30	3	0	3	0.0283177	0.0296494	iPSCs	-0.0296494	iPSCs (lfsr=0.00409, PM=-0.0296); Stromal cells (lfsr=0.01508, PM=-0.0274); Metanephric cells (lfsr=0.04076, PM=-0.0279)
Ale	COMMD2	30	30	0	30	0.079819	0.0817555	Radial glia	-0.0817555	Radial glia (lfsr=2.15e-11, PM=-0.0818); Neuronal IPC (lfsr=2.69e-08, PM=-0.0794); ENS glia (lfsr=2.39e-07, PM=-0.0799); Epicardial fat cells (lfsr=1.17e-06, PM=-0.0814); Neuroblast (lfsr=2.62e-06, PM=-0.0790); Squamous epithelial cells (lfsr=3.02e-06, PM=-0.0804); iPSCs (lfsr=5.93e-06, PM=-0.0783); Metanephric cells (lfsr=1.60e-05, PM=-0.0817); Retinal progenitors and Muller glia (lfsr=1.82e-05, PM=-0.0808); Neuron (lfsr=2.98e-05, PM=-0.0807); Goblet cells (lfsr=3.34e-05, PM=-0.0808); Cardiac mesoderm cells (lfsr=4.59e-05, PM=-0.0795); Stellate cells (lfsr=5.97e-05, PM=-0.0806); Cardiomyocytes (lfsr=6.06e-05, PM=-0.0809); Glioblast (lfsr=8.09e-05, PM=-0.0794); Smooth muscle cells (lfsr=1.19e-04, PM=-0.0802); Hepatoblasts (lfsr=1.22e-04, PM=-0.0793); Ciliated epithelial cells (lfsr=1.27e-04, PM=-0.0796); Myeloid cells (lfsr=1.31e-04, PM=-0.0803); Vascular endothelial cells (lfsr=1.62e-04, PM=-0.0785); Early mesoderm cells (lfsr=1.68e-04, PM=-0.0797); Retinal neurons (lfsr=1.77e-04, PM=-0.0798); Erythroblasts (lfsr=2.05e-04, PM=-0.0800); Stromal cells (lfsr=2.09e-04, PM=-0.0766); Skeletal muscle cells (lfsr=2.67e-04, PM=-0.0798); Bronchiolar and alveolar epithelial cells (lfsr=2.87e-04, PM=-0.0791); Lymphoid cells (lfsr=3.26e-04, PM=-0.0795); Retinal pigment cells (lfsr=3.45e-04, PM=-0.0793); Megakaryocytes (lfsr=3.54e-04, PM=-0.0794); Intestinal epithelial cells (lfsr=5.22e-04, PM=-0.0790)
Ale	COMMD4	27	16	0	16	0.0297802	0.0320846	iPSCs	-0.0320846	Neuronal IPC (lfsr=0.0105, PM=-0.0314); iPSCs (lfsr=0.0121, PM=-0.0321); ENS glia (lfsr=0.0171, PM=-0.0317); Radial glia (lfsr=0.0286, PM=-0.0280); Stellate cells (lfsr=0.0317, PM=-0.0311); Megakaryocytes (lfsr=0.0343, PM=-0.0307); Cardiac mesoderm cells (lfsr=0.0346, PM=-0.0292); Glioblast (lfsr=0.0355, PM=-0.0300); Neuron (lfsr=0.0365, PM=-0.0299); Hepatoblasts (lfsr=0.0374, PM=-0.0292); Vascular endothelial cells (lfsr=0.0387, PM=-0.0288); Myeloid cells (lfsr=0.0403, PM=-0.0298); Squamous epithelial cells (lfsr=0.0428, PM=-0.0277); Early mesoderm cells (lfsr=0.0447, PM=-0.0290); Smooth muscle cells (lfsr=0.0447, PM=-0.0291); Goblet cells (lfsr=0.0471, PM=-0.0287)
Ale	COMMD5	17	16	0	16	0.0694372	0.0940235	Neuroblast	-0.0940235	Neuroblast (lfsr=3.84e-05, PM=-0.0940); iPSCs (lfsr=1.68e-03, PM=-0.0743); Hepatoblasts (lfsr=4.52e-03, PM=-0.0793); Smooth muscle cells (lfsr=7.31e-03, PM=-0.0805); Retinal progenitors and Muller glia (lfsr=8.34e-03, PM=-0.0755); Radial glia (lfsr=9.97e-03, PM=-0.0605); Cardiac mesoderm cells (lfsr=1.10e-02, PM=-0.0718); Vascular endothelial cells (lfsr=1.10e-02, PM=-0.0712); Epicardial fat cells (lfsr=1.22e-02, PM=-0.0662); Neuron (lfsr=1.67e-02, PM=-0.0705); Squamous epithelial cells (lfsr=1.84e-02, PM=-0.0649); Glioblast (lfsr=2.00e-02, PM=-0.0669); ENS glia (lfsr=2.31e-02, PM=-0.0572); Ciliated epithelial cells (lfsr=2.57e-02, PM=-0.0662); Myeloid cells (lfsr=4.57e-02, PM=-0.0604); Stromal cells (lfsr=4.94e-02, PM=-0.0516)
Ale	COMMD6	30	30	0	30	0.0546498	0.0894205	Epicardial fat cells	-0.0894205	Epicardial fat cells (lfsr=1.01e-09, PM=-0.0894); Neuronal IPC (lfsr=3.23e-05, PM=-0.0613); Stromal cells (lfsr=9.04e-05, PM=-0.0594); Squamous epithelial cells (lfsr=1.03e-04, PM=-0.0649); Neuron (lfsr=3.53e-04, PM=-0.0679); Hepatoblasts (lfsr=5.05e-04, PM=-0.0630); ENS glia (lfsr=6.72e-04, PM=-0.0558); Radial glia (lfsr=1.94e-03, PM=-0.0511); Retinal progenitors and Muller glia (lfsr=3.15e-03, PM=-0.0590); iPSCs (lfsr=3.68e-03, PM=-0.0493); Ciliated epithelial cells (lfsr=4.98e-03, PM=-0.0557); Cardiac mesoderm cells (lfsr=5.88e-03, PM=-0.0502); Bronchiolar and alveolar epithelial cells (lfsr=6.17e-03, PM=-0.0572); Neuroblast (lfsr=7.22e-03, PM=-0.0510); Myeloid cells (lfsr=9.93e-03, PM=-0.0566); Vascular endothelial cells (lfsr=1.00e-02, PM=-0.0480); Goblet cells (lfsr=1.16e-02, PM=-0.0542); Smooth muscle cells (lfsr=1.31e-02, PM=-0.0536); Glioblast (lfsr=1.33e-02, PM=-0.0497); Cardiomyocytes (lfsr=1.55e-02, PM=-0.0537); Retinal pigment cells (lfsr=1.69e-02, PM=-0.0532); Metanephric cells (lfsr=1.91e-02, PM=-0.0511); Stellate cells (lfsr=1.97e-02, PM=-0.0499); Lymphoid cells (lfsr=2.02e-02, PM=-0.0518); Megakaryocytes (lfsr=2.61e-02, PM=-0.0494); Skeletal muscle cells (lfsr=2.98e-02, PM=-0.0504); Erythroblasts (lfsr=3.32e-02, PM=-0.0487); Intestinal epithelial cells (lfsr=3.75e-02, PM=-0.0463); Early mesoderm cells (lfsr=4.26e-02, PM=-0.0438); Retinal neurons (lfsr=4.93e-02, PM=-0.0440)
Ale	COMMD7	29	26	0	26	0.0426909	0.0536909	Glioblast	-0.0536909	iPSCs (lfsr=0.00091, PM=-0.0483); Glioblast (lfsr=0.00154, PM=-0.0537); Epicardial fat cells (lfsr=0.00237, PM=-0.0477); Radial glia (lfsr=0.00257, PM=-0.0423); Cardiac mesoderm cells (lfsr=0.00695, PM=-0.0470); Hepatoblasts (lfsr=0.00876, PM=-0.0458); Vascular endothelial cells (lfsr=0.01060, PM=-0.0435); Smooth muscle cells (lfsr=0.01296, PM=-0.0463); Neuron (lfsr=0.01312, PM=-0.0448); Ciliated epithelial cells (lfsr=0.01351, PM=-0.0456); Neuroblast (lfsr=0.01373, PM=-0.0397); Cardiomyocytes (lfsr=0.01566, PM=-0.0456); ENS glia (lfsr=0.01785, PM=-0.0369); Metanephric cells (lfsr=0.01820, PM=-0.0437); Early mesoderm cells (lfsr=0.02115, PM=-0.0433); Retinal pigment cells (lfsr=0.02160, PM=-0.0435); Retinal progenitors and Muller glia (lfsr=0.02477, PM=-0.0413); Myeloid cells (lfsr=0.02731, PM=-0.0421); Intestinal epithelial cells (lfsr=0.02944, PM=-0.0420); Stellate cells (lfsr=0.03758, PM=-0.0395); Lymphoid cells (lfsr=0.03986, PM=-0.0397); Megakaryocytes (lfsr=0.04321, PM=-0.0388); Squamous epithelial cells (lfsr=0.04445, PM=-0.0349); Bronchiolar and alveolar epithelial cells (lfsr=0.04499, PM=-0.0379); Erythroblasts (lfsr=0.04689, PM=-0.0385); Goblet cells (lfsr=0.04832, PM=-0.0376)
Ale	COMMD9	19	18	0	18	0.041296	0.045426	Neuron	-0.045426	Neuronal IPC (lfsr=0.00455, PM=-0.0434); Radial glia (lfsr=0.00514, PM=-0.0432); Neuron (lfsr=0.00826, PM=-0.0454); Epicardial fat cells (lfsr=0.00940, PM=-0.0426); Stromal cells (lfsr=0.00941, PM=-0.0424); Glioblast (lfsr=0.01149, PM=-0.0442); Smooth muscle cells (lfsr=0.01581, PM=-0.0434); iPSCs (lfsr=0.01611, PM=-0.0406); Neuroblast (lfsr=0.01672, PM=-0.0399); Retinal progenitors and Muller glia (lfsr=0.01899, PM=-0.0420); Hepatoblasts (lfsr=0.02064, PM=-0.0411); Squamous epithelial cells (lfsr=0.02333, PM=-0.0399); Stellate cells (lfsr=0.02477, PM=-0.0411); ENS glia (lfsr=0.02621, PM=-0.0384); Myeloid cells (lfsr=0.02746, PM=-0.0406); Cardiac mesoderm cells (lfsr=0.03145, PM=-0.0391); Metanephric cells (lfsr=0.03655, PM=-0.0389); Vascular endothelial cells (lfsr=0.04329, PM=-0.0374)
Ale	COMT	25	25	0	25	0.0640479	0.0702141	Retinal progenitors and Muller glia	-0.0702141	Hepatoblasts (lfsr=0.000728, PM=-0.0701); Retinal progenitors and Muller glia (lfsr=0.000911, PM=-0.0702); Neuronal IPC (lfsr=0.001503, PM=-0.0636); Vascular endothelial cells (lfsr=0.001684, PM=-0.0673); Stromal cells (lfsr=0.001805, PM=-0.0652); Cardiac mesoderm cells (lfsr=0.002460, PM=-0.0671); Squamous epithelial cells (lfsr=0.002580, PM=-0.0647); Metanephric cells (lfsr=0.002963, PM=-0.0668); Retinal neurons (lfsr=0.002978, PM=-0.0674); Megakaryocytes (lfsr=0.003546, PM=-0.0673); Epicardial fat cells (lfsr=0.003621, PM=-0.0631); Stellate cells (lfsr=0.003631, PM=-0.0662); Glioblast (lfsr=0.005420, PM=-0.0640); Neuron (lfsr=0.005597, PM=-0.0642); Smooth muscle cells (lfsr=0.005686, PM=-0.0648); Ciliated epithelial cells (lfsr=0.005705, PM=-0.0645); iPSCs (lfsr=0.006201, PM=-0.0601); Retinal pigment cells (lfsr=0.006272, PM=-0.0646); ENS glia (lfsr=0.006837, PM=-0.0598); Radial glia (lfsr=0.007376, PM=-0.0577); Lymphoid cells (lfsr=0.009527, PM=-0.0629); Neuroblast (lfsr=0.010480, PM=-0.0592); Intestinal epithelial cells (lfsr=0.010783, PM=-0.0625); Myeloid cells (lfsr=0.011751, PM=-0.0618); Bronchiolar and alveolar epithelial cells (lfsr=0.030656, PM=-0.0560)
Ale	COMTD1	7	2	0	2	0.0869121	0.100529	iPSCs	-0.100529	iPSCs (lfsr=0.00271, PM=-0.1005); Radial glia (lfsr=0.04437, PM=-0.0733)
Ale	COP1	30	30	0	30	0.0338308	0.0357111	Vascular endothelial cells	-0.0357111	Radial glia (lfsr=1.93e-05, PM=-0.0346); Vascular endothelial cells (lfsr=6.04e-05, PM=-0.0357); Neuroblast (lfsr=1.07e-04, PM=-0.0347); iPSCs (lfsr=4.63e-04, PM=-0.0342); Stromal cells (lfsr=7.52e-04, PM=-0.0339); Neuronal IPC (lfsr=8.81e-04, PM=-0.0333); Goblet cells (lfsr=9.89e-04, PM=-0.0351); Squamous epithelial cells (lfsr=1.24e-03, PM=-0.0341); ENS glia (lfsr=1.33e-03, PM=-0.0336); Retinal progenitors and Muller glia (lfsr=1.49e-03, PM=-0.0346); Intestinal epithelial cells (lfsr=1.86e-03, PM=-0.0350); Metanephric cells (lfsr=2.65e-03, PM=-0.0344); Smooth muscle cells (lfsr=3.07e-03, PM=-0.0344); Myeloid cells (lfsr=3.76e-03, PM=-0.0344); Neuron (lfsr=3.85e-03, PM=-0.0340); Megakaryocytes (lfsr=3.99e-03, PM=-0.0344); Skeletal muscle cells (lfsr=4.23e-03, PM=-0.0345); Bronchiolar and alveolar epithelial cells (lfsr=4.58e-03, PM=-0.0339); Retinal neurons (lfsr=7.18e-03, PM=-0.0336); Erythroblasts (lfsr=7.27e-03, PM=-0.0338); Stellate cells (lfsr=7.63e-03, PM=-0.0333); Early mesoderm cells (lfsr=7.70e-03, PM=-0.0337); Cardiomyocytes (lfsr=7.75e-03, PM=-0.0337); Cardiac mesoderm cells (lfsr=9.70e-03, PM=-0.0328); Glioblast (lfsr=1.25e-02, PM=-0.0326); Lymphoid cells (lfsr=1.36e-02, PM=-0.0330); Epicardial fat cells (lfsr=1.38e-02, PM=-0.0322); Ciliated epithelial cells (lfsr=1.56e-02, PM=-0.0325); Hepatoblasts (lfsr=1.78e-02, PM=-0.0323); Retinal pigment cells (lfsr=1.97e-02, PM=-0.0324)
Ale	COPA	30	30	0	30	0.0768922	0.0983116	Smooth muscle cells	-0.0983116	Radial glia (lfsr=2.02e-10, PM=-0.0899); Epicardial fat cells (lfsr=1.04e-07, PM=-0.0886); Stromal cells (lfsr=2.70e-06, PM=-0.0847); Neuronal IPC (lfsr=5.74e-06, PM=-0.0768); Squamous epithelial cells (lfsr=7.01e-06, PM=-0.0836); Smooth muscle cells (lfsr=7.54e-06, PM=-0.0983); Neuron (lfsr=2.85e-05, PM=-0.0917); Retinal progenitors and Muller glia (lfsr=3.21e-05, PM=-0.0859); Vascular endothelial cells (lfsr=9.51e-05, PM=-0.0786); Lymphoid cells (lfsr=1.86e-04, PM=-0.0895); Intestinal epithelial cells (lfsr=3.29e-04, PM=-0.0873); Glioblast (lfsr=4.12e-04, PM=-0.0773); Cardiac mesoderm cells (lfsr=4.30e-04, PM=-0.0719); iPSCs (lfsr=8.33e-04, PM=-0.0625); Stellate cells (lfsr=8.46e-04, PM=-0.0767); Megakaryocytes (lfsr=1.00e-03, PM=-0.0823); Erythroblasts (lfsr=2.09e-03, PM=-0.0799); Neuroblast (lfsr=2.10e-03, PM=-0.0604); Ciliated epithelial cells (lfsr=2.23e-03, PM=-0.0721); Bronchiolar and alveolar epithelial cells (lfsr=2.50e-03, PM=-0.0745); ENS glia (lfsr=2.51e-03, PM=-0.0601); Myeloid cells (lfsr=2.92e-03, PM=-0.0761); Hepatoblasts (lfsr=3.18e-03, PM=-0.0701); Cardiomyocytes (lfsr=4.34e-03, PM=-0.0740); Skeletal muscle cells (lfsr=4.49e-03, PM=-0.0762); Early mesoderm cells (lfsr=6.13e-03, PM=-0.0717); Goblet cells (lfsr=6.16e-03, PM=-0.0691); Retinal neurons (lfsr=7.31e-03, PM=-0.0701); Retinal pigment cells (lfsr=1.12e-02, PM=-0.0680); Metanephric cells (lfsr=2.14e-02, PM=-0.0589)
Ale	COPB1	30	26	0	26	0.0389666	0.0479951	Epicardial fat cells	-0.0479951	Neuronal IPC (lfsr=5.61e-05, PM=-0.0445); Epicardial fat cells (lfsr=1.85e-04, PM=-0.0480); Radial glia (lfsr=2.32e-04, PM=-0.0402); Stromal cells (lfsr=3.87e-03, PM=-0.0401); Retinal progenitors and Muller glia (lfsr=4.77e-03, PM=-0.0444); Squamous epithelial cells (lfsr=6.23e-03, PM=-0.0395); iPSCs (lfsr=8.94e-03, PM=-0.0353); Stellate cells (lfsr=1.08e-02, PM=-0.0415); Vascular endothelial cells (lfsr=1.13e-02, PM=-0.0376); Goblet cells (lfsr=1.30e-02, PM=-0.0412); Cardiac mesoderm cells (lfsr=1.42e-02, PM=-0.0380); Neuron (lfsr=1.64e-02, PM=-0.0394); Megakaryocytes (lfsr=1.69e-02, PM=-0.0414); Ciliated epithelial cells (lfsr=1.80e-02, PM=-0.0389); Glioblast (lfsr=2.01e-02, PM=-0.0376); Intestinal epithelial cells (lfsr=2.17e-02, PM=-0.0396); Lymphoid cells (lfsr=2.25e-02, PM=-0.0399); Hepatoblasts (lfsr=2.34e-02, PM=-0.0368); Retinal pigment cells (lfsr=2.46e-02, PM=-0.0386); Smooth muscle cells (lfsr=2.82e-02, PM=-0.0371); Retinal neurons (lfsr=3.00e-02, PM=-0.0372); Neuroblast (lfsr=3.40e-02, PM=-0.0318); Erythroblasts (lfsr=3.60e-02, PM=-0.0369); Bronchiolar and alveolar epithelial cells (lfsr=3.69e-02, PM=-0.0353); Early mesoderm cells (lfsr=3.86e-02, PM=-0.0359); Skeletal muscle cells (lfsr=3.86e-02, PM=-0.0365)
Ale	COPB2	30	1	0	1	0.0916407	0.0916407	Epicardial fat cells	-0.0916407	Epicardial fat cells (lfsr=4.16e-05, PM=-0.0916)
Ale	COPE	30	30	30	0	0.0488103	0.056857	Stromal cells	0.056857	Stromal cells (lfsr=2.59e-06, PM=0.0569); Radial glia (lfsr=6.75e-05, PM=0.0487); Neuronal IPC (lfsr=8.36e-05, PM=0.0491); Retinal progenitors and Muller glia (lfsr=1.07e-04, PM=0.0557); ENS glia (lfsr=5.53e-04, PM=0.0485); iPSCs (lfsr=6.96e-04, PM=0.0475); Vascular endothelial cells (lfsr=7.38e-04, PM=0.0508); Epicardial fat cells (lfsr=1.03e-03, PM=0.0495); Retinal neurons (lfsr=2.23e-03, PM=0.0514); Stellate cells (lfsr=2.68e-03, PM=0.0507); Metanephric cells (lfsr=2.94e-03, PM=0.0503); Early mesoderm cells (lfsr=3.54e-03, PM=0.0502); Neuroblast (lfsr=3.65e-03, PM=0.0459); Erythroblasts (lfsr=3.98e-03, PM=0.0504); Intestinal epithelial cells (lfsr=4.23e-03, PM=0.0497); Squamous epithelial cells (lfsr=4.39e-03, PM=0.0464); Skeletal muscle cells (lfsr=4.88e-03, PM=0.0500); Cardiac mesoderm cells (lfsr=5.22e-03, PM=0.0466); Retinal pigment cells (lfsr=5.57e-03, PM=0.0491); Cardiomyocytes (lfsr=6.22e-03, PM=0.0490); Glioblast (lfsr=7.01e-03, PM=0.0464); Ciliated epithelial cells (lfsr=7.66e-03, PM=0.0474); Megakaryocytes (lfsr=8.04e-03, PM=0.0483); Smooth muscle cells (lfsr=8.58e-03, PM=0.0473); Bronchiolar and alveolar epithelial cells (lfsr=8.58e-03, PM=0.0476); Goblet cells (lfsr=8.91e-03, PM=0.0474); Neuron (lfsr=9.39e-03, PM=0.0462); Myeloid cells (lfsr=1.09e-02, PM=0.0470); Lymphoid cells (lfsr=1.09e-02, PM=0.0472); Hepatoblasts (lfsr=2.38e-02, PM=0.0433)
Ale	COPG1	26	19	0	19	0.0566693	0.0729695	iPSCs	-0.0729695	iPSCs (lfsr=6.47e-05, PM=-0.0730); Epicardial fat cells (lfsr=3.82e-04, PM=-0.0693); Vascular endothelial cells (lfsr=2.85e-03, PM=-0.0651); Stromal cells (lfsr=3.68e-03, PM=-0.0599); Neuroblast (lfsr=5.42e-03, PM=-0.0568); Neuronal IPC (lfsr=5.77e-03, PM=-0.0534); Stellate cells (lfsr=7.74e-03, PM=-0.0637); Goblet cells (lfsr=9.43e-03, PM=-0.0626); Intestinal epithelial cells (lfsr=1.66e-02, PM=-0.0597); Radial glia (lfsr=1.70e-02, PM=-0.0457); Glioblast (lfsr=1.77e-02, PM=-0.0557); Hepatoblasts (lfsr=2.09e-02, PM=-0.0529); Retinal neurons (lfsr=2.15e-02, PM=-0.0572); Retinal progenitors and Muller glia (lfsr=2.56e-02, PM=-0.0538); Cardiomyocytes (lfsr=3.05e-02, PM=-0.0542); Lymphoid cells (lfsr=4.18e-02, PM=-0.0514); Cardiac mesoderm cells (lfsr=4.58e-02, PM=-0.0445); Myeloid cells (lfsr=4.63e-02, PM=-0.0492); Metanephric cells (lfsr=4.67e-02, PM=-0.0486)
Ale	COPG2	30	25	25	0	0.0468322	0.0593672	Retinal neurons	0.0593672	Neuronal IPC (lfsr=1.58e-05, PM=0.0564); Radial glia (lfsr=4.19e-04, PM=0.0494); iPSCs (lfsr=8.18e-04, PM=0.0511); Retinal neurons (lfsr=2.24e-03, PM=0.0594); Retinal progenitors and Muller glia (lfsr=2.32e-03, PM=0.0541); Squamous epithelial cells (lfsr=3.09e-03, PM=0.0489); Epicardial fat cells (lfsr=6.24e-03, PM=0.0458); Hepatoblasts (lfsr=6.53e-03, PM=0.0511); Megakaryocytes (lfsr=7.29e-03, PM=0.0546); Metanephric cells (lfsr=9.21e-03, PM=0.0509); Glioblast (lfsr=9.47e-03, PM=0.0463); ENS glia (lfsr=9.54e-03, PM=0.0391); Ciliated epithelial cells (lfsr=1.88e-02, PM=0.0459); Stromal cells (lfsr=1.88e-02, PM=0.0381); Lymphoid cells (lfsr=2.01e-02, PM=0.0475); Vascular endothelial cells (lfsr=2.15e-02, PM=0.0432); Goblet cells (lfsr=2.29e-02, PM=0.0450); Smooth muscle cells (lfsr=2.34e-02, PM=0.0452); Stellate cells (lfsr=2.86e-02, PM=0.0422); Skeletal muscle cells (lfsr=2.91e-02, PM=0.0450); Myeloid cells (lfsr=3.29e-02, PM=0.0435); Cardiomyocytes (lfsr=3.32e-02, PM=0.0432); Erythroblasts (lfsr=3.45e-02, PM=0.0437); Intestinal epithelial cells (lfsr=3.46e-02, PM=0.0428); Cardiac mesoderm cells (lfsr=4.19e-02, PM=0.0385)
Ale	COPRS	28	28	28	0	0.0574375	0.0651399	Vascular endothelial cells	0.0651399	Vascular endothelial cells (lfsr=0.000175, PM=0.0651); Stromal cells (lfsr=0.000189, PM=0.0622); Neuronal IPC (lfsr=0.000193, PM=0.0576); Neuroblast (lfsr=0.000225, PM=0.0619); Squamous epithelial cells (lfsr=0.000315, PM=0.0625); iPSCs (lfsr=0.000411, PM=0.0571); Cardiac mesoderm cells (lfsr=0.000461, PM=0.0621); Radial glia (lfsr=0.000563, PM=0.0544); ENS glia (lfsr=0.000890, PM=0.0560); Epicardial fat cells (lfsr=0.002062, PM=0.0581); Retinal progenitors and Muller glia (lfsr=0.002474, PM=0.0589); Goblet cells (lfsr=0.003117, PM=0.0591); Glioblast (lfsr=0.003700, PM=0.0576); Myeloid cells (lfsr=0.004654, PM=0.0590); Retinal neurons (lfsr=0.004798, PM=0.0587); Intestinal epithelial cells (lfsr=0.006886, PM=0.0575); Lymphoid cells (lfsr=0.007684, PM=0.0572); Stellate cells (lfsr=0.009166, PM=0.0563); Bronchiolar and alveolar epithelial cells (lfsr=0.009247, PM=0.0560); Erythroblasts (lfsr=0.009466, PM=0.0566); Neuron (lfsr=0.010399, PM=0.0553); Metanephric cells (lfsr=0.010550, PM=0.0559); Early mesoderm cells (lfsr=0.011066, PM=0.0552); Cardiomyocytes (lfsr=0.011271, PM=0.0558); Smooth muscle cells (lfsr=0.014107, PM=0.0544); Ciliated epithelial cells (lfsr=0.015912, PM=0.0534); Retinal pigment cells (lfsr=0.016128, PM=0.0540); Hepatoblasts (lfsr=0.026760, PM=0.0503)
Ale	COPS2	30	27	0	27	0.0375075	0.0472811	Epicardial fat cells	-0.0472811	Epicardial fat cells (lfsr=0.000191, PM=-0.0473); Neuronal IPC (lfsr=0.000668, PM=-0.0411); Radial glia (lfsr=0.001247, PM=-0.0387); Metanephric cells (lfsr=0.004128, PM=-0.0446); Stromal cells (lfsr=0.005060, PM=-0.0378); Ciliated epithelial cells (lfsr=0.006399, PM=-0.0424); Neuroblast (lfsr=0.006748, PM=-0.0386); Glioblast (lfsr=0.007460, PM=-0.0411); Squamous epithelial cells (lfsr=0.012800, PM=-0.0371); Vascular endothelial cells (lfsr=0.014456, PM=-0.0374); Cardiomyocytes (lfsr=0.016164, PM=-0.0398); Early mesoderm cells (lfsr=0.016370, PM=-0.0393); Erythroblasts (lfsr=0.016880, PM=-0.0399); Retinal neurons (lfsr=0.018336, PM=-0.0386); Megakaryocytes (lfsr=0.018362, PM=-0.0394); ENS glia (lfsr=0.022357, PM=-0.0333); Lymphoid cells (lfsr=0.029246, PM=-0.0369); Intestinal epithelial cells (lfsr=0.034561, PM=-0.0359); Cardiac mesoderm cells (lfsr=0.035048, PM=-0.0337); iPSCs (lfsr=0.036163, PM=-0.0314); Skeletal muscle cells (lfsr=0.036698, PM=-0.0359); Hepatoblasts (lfsr=0.036827, PM=-0.0338); Neuron (lfsr=0.039924, PM=-0.0342); Stellate cells (lfsr=0.044249, PM=-0.0340); Smooth muscle cells (lfsr=0.047250, PM=-0.0339); Retinal progenitors and Muller glia (lfsr=0.047445, PM=-0.0328); Goblet cells (lfsr=0.048096, PM=-0.0338)
Ale	COPS3	30	30	0	30	0.0402283	0.0432578	Early mesoderm cells	-0.0432578	iPSCs (lfsr=0.00107, PM=-0.0428); Stromal cells (lfsr=0.00302, PM=-0.0411); Glioblast (lfsr=0.00340, PM=-0.0431); ENS glia (lfsr=0.00367, PM=-0.0407); Epicardial fat cells (lfsr=0.00376, PM=-0.0412); Neuron (lfsr=0.00422, PM=-0.0428); Early mesoderm cells (lfsr=0.00441, PM=-0.0433); Neuroblast (lfsr=0.00632, PM=-0.0396); Retinal neurons (lfsr=0.00650, PM=-0.0422); Smooth muscle cells (lfsr=0.00672, PM=-0.0423); Cardiomyocytes (lfsr=0.00696, PM=-0.0423); Radial glia (lfsr=0.00774, PM=-0.0382); Lymphoid cells (lfsr=0.00903, PM=-0.0417); Hepatoblasts (lfsr=0.00934, PM=-0.0403); Retinal progenitors and Muller glia (lfsr=0.00958, PM=-0.0409); Neuronal IPC (lfsr=0.00980, PM=-0.0372); Megakaryocytes (lfsr=0.00999, PM=-0.0414); Erythroblasts (lfsr=0.01211, PM=-0.0408); Vascular endothelial cells (lfsr=0.01246, PM=-0.0395); Retinal pigment cells (lfsr=0.01473, PM=-0.0401); Skeletal muscle cells (lfsr=0.01654, PM=-0.0399); Intestinal epithelial cells (lfsr=0.01741, PM=-0.0397); Ciliated epithelial cells (lfsr=0.01772, PM=-0.0392); Myeloid cells (lfsr=0.01868, PM=-0.0394); Stellate cells (lfsr=0.01942, PM=-0.0390); Cardiac mesoderm cells (lfsr=0.02292, PM=-0.0374); Squamous epithelial cells (lfsr=0.02404, PM=-0.0370); Bronchiolar and alveolar epithelial cells (lfsr=0.02542, PM=-0.0381); Metanephric cells (lfsr=0.02587, PM=-0.0380); Goblet cells (lfsr=0.02733, PM=-0.0377)
Ale	COPS4	30	29	0	29	0.0422966	0.049103	Bronchiolar and alveolar epithelial cells	-0.049103	Radial glia (lfsr=0.00139, PM=-0.0413); iPSCs (lfsr=0.00203, PM=-0.0440); Glioblast (lfsr=0.00234, PM=-0.0482); Bronchiolar and alveolar epithelial cells (lfsr=0.00255, PM=-0.0491); Epicardial fat cells (lfsr=0.00268, PM=-0.0439); Neuroblast (lfsr=0.00298, PM=-0.0436); Stromal cells (lfsr=0.00504, PM=-0.0416); Smooth muscle cells (lfsr=0.00550, PM=-0.0467); Neuron (lfsr=0.00567, PM=-0.0455); Stellate cells (lfsr=0.00622, PM=-0.0457); Vascular endothelial cells (lfsr=0.00796, PM=-0.0433); Goblet cells (lfsr=0.00827, PM=-0.0453); Retinal progenitors and Muller glia (lfsr=0.00846, PM=-0.0441); Neuronal IPC (lfsr=0.00920, PM=-0.0362); Myeloid cells (lfsr=0.01447, PM=-0.0433); Megakaryocytes (lfsr=0.01484, PM=-0.0432); Early mesoderm cells (lfsr=0.01539, PM=-0.0427); ENS glia (lfsr=0.01554, PM=-0.0366); Metanephric cells (lfsr=0.01595, PM=-0.0419); Cardiomyocytes (lfsr=0.01946, PM=-0.0416); Lymphoid cells (lfsr=0.01969, PM=-0.0418); Skeletal muscle cells (lfsr=0.02089, PM=-0.0418); Retinal neurons (lfsr=0.02123, PM=-0.0409); Ciliated epithelial cells (lfsr=0.02151, PM=-0.0410); Erythroblasts (lfsr=0.02223, PM=-0.0413); Cardiac mesoderm cells (lfsr=0.02489, PM=-0.0384); Retinal pigment cells (lfsr=0.02584, PM=-0.0400); Intestinal epithelial cells (lfsr=0.04072, PM=-0.0377); Hepatoblasts (lfsr=0.04333, PM=-0.0361)
Ale	COPS5	29	2	0	2	0.035983	0.0403556	Vascular endothelial cells	-0.0403556	Vascular endothelial cells (lfsr=0.0329, PM=-0.0404); Epicardial fat cells (lfsr=0.0495, PM=-0.0316)
Ale	COPS6	29	19	19	0	0.0619972	0.084873	Intestinal epithelial cells	0.084873	Stromal cells (lfsr=1.27e-05, PM=0.0848); Radial glia (lfsr=3.65e-05, PM=0.0638); Hepatoblasts (lfsr=6.57e-04, PM=0.0844); Squamous epithelial cells (lfsr=1.06e-03, PM=0.0678); Intestinal epithelial cells (lfsr=2.47e-03, PM=0.0849); Retinal progenitors and Muller glia (lfsr=2.74e-03, PM=0.0734); ENS glia (lfsr=3.87e-03, PM=0.0542); Neuronal IPC (lfsr=3.99e-03, PM=0.0440); Vascular endothelial cells (lfsr=4.22e-03, PM=0.0663); Neuroblast (lfsr=4.80e-03, PM=0.0577); iPSCs (lfsr=1.60e-02, PM=0.0459); Retinal neurons (lfsr=2.19e-02, PM=0.0614); Glioblast (lfsr=2.71e-02, PM=0.0522); Megakaryocytes (lfsr=2.76e-02, PM=0.0608); Erythroblasts (lfsr=2.88e-02, PM=0.0603); Early mesoderm cells (lfsr=3.39e-02, PM=0.0559); Metanephric cells (lfsr=3.58e-02, PM=0.0537); Neuron (lfsr=3.67e-02, PM=0.0530); Bronchiolar and alveolar epithelial cells (lfsr=3.87e-02, PM=0.0535)
Ale	COPS7A	17	17	0	17	0.133089	0.142588	Epicardial fat cells	-0.142588	Epicardial fat cells (lfsr=2.28e-08, PM=-0.1426); Neuronal IPC (lfsr=2.86e-07, PM=-0.1315); iPSCs (lfsr=4.95e-06, PM=-0.1314); Radial glia (lfsr=6.37e-06, PM=-0.1291); ENS glia (lfsr=1.56e-05, PM=-0.1338); Cardiac mesoderm cells (lfsr=1.87e-05, PM=-0.1380); Neuroblast (lfsr=3.91e-05, PM=-0.1336); Vascular endothelial cells (lfsr=9.54e-05, PM=-0.1365); Hepatoblasts (lfsr=1.02e-04, PM=-0.1362); Squamous epithelial cells (lfsr=2.21e-04, PM=-0.1325); Glioblast (lfsr=2.63e-04, PM=-0.1351); Stromal cells (lfsr=4.33e-04, PM=-0.1273); Retinal progenitors and Muller glia (lfsr=5.25e-04, PM=-0.1342); Smooth muscle cells (lfsr=1.03e-03, PM=-0.1329); Stellate cells (lfsr=2.54e-03, PM=-0.1298); Myeloid cells (lfsr=3.41e-03, PM=-0.1291); Ciliated epithelial cells (lfsr=3.68e-03, PM=-0.1288)
Ale	COPS8	30	11	0	11	0.0320495	0.0370489	Epicardial fat cells	-0.0370489	Epicardial fat cells (lfsr=0.0077, PM=-0.0370); Radial glia (lfsr=0.0118, PM=-0.0293); Stromal cells (lfsr=0.0165, PM=-0.0331); ENS glia (lfsr=0.0199, PM=-0.0314); Vascular endothelial cells (lfsr=0.0281, PM=-0.0332); Glioblast (lfsr=0.0299, PM=-0.0340); Squamous epithelial cells (lfsr=0.0352, PM=-0.0308); Neuron (lfsr=0.0372, PM=-0.0325); Early mesoderm cells (lfsr=0.0432, PM=-0.0328); iPSCs (lfsr=0.0450, PM=-0.0276); Ciliated epithelial cells (lfsr=0.0497, PM=-0.0309)
Ale	COPZ1	30	29	0	29	0.0641904	0.0891911	Epicardial fat cells	-0.0891911	Epicardial fat cells (lfsr=1.53e-06, PM=-0.0892); Radial glia (lfsr=1.11e-05, PM=-0.0713); iPSCs (lfsr=2.82e-05, PM=-0.0740); Neuronal IPC (lfsr=8.99e-05, PM=-0.0638); ENS glia (lfsr=3.09e-04, PM=-0.0631); Early mesoderm cells (lfsr=4.14e-04, PM=-0.0810); Retinal progenitors and Muller glia (lfsr=1.16e-03, PM=-0.0701); Cardiac mesoderm cells (lfsr=1.68e-03, PM=-0.0664); Stellate cells (lfsr=2.69e-03, PM=-0.0717); Neuron (lfsr=2.86e-03, PM=-0.0694); Hepatoblasts (lfsr=3.62e-03, PM=-0.0618); Vascular endothelial cells (lfsr=4.14e-03, PM=-0.0636); Goblet cells (lfsr=4.29e-03, PM=-0.0677); Metanephric cells (lfsr=6.91e-03, PM=-0.0646); Bronchiolar and alveolar epithelial cells (lfsr=7.09e-03, PM=-0.0649); Erythroblasts (lfsr=9.17e-03, PM=-0.0663); Myeloid cells (lfsr=1.02e-02, PM=-0.0651); Lymphoid cells (lfsr=1.03e-02, PM=-0.0648); Squamous epithelial cells (lfsr=1.04e-02, PM=-0.0549); Stromal cells (lfsr=1.25e-02, PM=-0.0476); Cardiomyocytes (lfsr=1.35e-02, PM=-0.0619); Retinal neurons (lfsr=1.40e-02, PM=-0.0622); Ciliated epithelial cells (lfsr=1.55e-02, PM=-0.0577); Skeletal muscle cells (lfsr=1.75e-02, PM=-0.0613); Smooth muscle cells (lfsr=2.03e-02, PM=-0.0571); Intestinal epithelial cells (lfsr=2.25e-02, PM=-0.0580); Megakaryocytes (lfsr=2.54e-02, PM=-0.0574); Retinal pigment cells (lfsr=2.60e-02, PM=-0.0562); Glioblast (lfsr=3.80e-02, PM=-0.0482)
Ale	COQ10B	25	4	0	4	0.0389575	0.0482814	Squamous epithelial cells	-0.0482814	Squamous epithelial cells (lfsr=0.0152, PM=-0.0483); Neuroblast (lfsr=0.0284, PM=-0.0405); iPSCs (lfsr=0.0379, PM=-0.0334); Neuronal IPC (lfsr=0.0492, PM=-0.0337)
Ale	COQ2	15	6	0	6	0.0608514	0.0830638	iPSCs	-0.0830638	iPSCs (lfsr=0.000908, PM=-0.0831); Epicardial fat cells (lfsr=0.012625, PM=-0.0699); Radial glia (lfsr=0.020096, PM=-0.0489); ENS glia (lfsr=0.026247, PM=-0.0587); Cardiac mesoderm cells (lfsr=0.028100, PM=-0.0600); Neuronal IPC (lfsr=0.041238, PM=-0.0446)
Ale	COQ3	10	9	9	0	0.0627704	0.0791049	ENS glia	0.0791049	ENS glia (lfsr=0.00197, PM=0.0791); iPSCs (lfsr=0.00650, PM=0.0641); Epicardial fat cells (lfsr=0.00766, PM=0.0706); Stromal cells (lfsr=0.01268, PM=0.0652); Radial glia (lfsr=0.02284, PM=0.0536); Neuroblast (lfsr=0.02638, PM=0.0574); Squamous epithelial cells (lfsr=0.03090, PM=0.0600); Cardiac mesoderm cells (lfsr=0.03831, PM=0.0580); Retinal progenitors and Muller glia (lfsr=0.04646, PM=0.0569)
Ale	COQ4	25	25	0	25	0.0746406	0.0783345	Glioblast	-0.0783345	iPSCs (lfsr=3.77e-06, PM=-0.0778); Radial glia (lfsr=1.14e-05, PM=-0.0747); Stromal cells (lfsr=2.29e-05, PM=-0.0753); Neuroblast (lfsr=3.50e-05, PM=-0.0764); ENS glia (lfsr=3.60e-05, PM=-0.0748); Glioblast (lfsr=5.73e-05, PM=-0.0783); Epicardial fat cells (lfsr=9.47e-05, PM=-0.0748); Neuronal IPC (lfsr=1.90e-04, PM=-0.0720); Squamous epithelial cells (lfsr=3.87e-04, PM=-0.0747); Smooth muscle cells (lfsr=5.50e-04, PM=-0.0757); Ciliated epithelial cells (lfsr=5.92e-04, PM=-0.0752); Vascular endothelial cells (lfsr=6.53e-04, PM=-0.0748); Cardiac mesoderm cells (lfsr=6.53e-04, PM=-0.0745); Myeloid cells (lfsr=7.74e-04, PM=-0.0756); Neuron (lfsr=8.47e-04, PM=-0.0748); Bronchiolar and alveolar epithelial cells (lfsr=9.97e-04, PM=-0.0749); Stellate cells (lfsr=1.31e-03, PM=-0.0744); Metanephric cells (lfsr=1.37e-03, PM=-0.0742); Early mesoderm cells (lfsr=1.56e-03, PM=-0.0743); Hepatoblasts (lfsr=1.80e-03, PM=-0.0733); Goblet cells (lfsr=1.80e-03, PM=-0.0739); Retinal pigment cells (lfsr=1.84e-03, PM=-0.0741); Cardiomyocytes (lfsr=2.37e-03, PM=-0.0737); Retinal progenitors and Muller glia (lfsr=2.92e-03, PM=-0.0722); Intestinal epithelial cells (lfsr=6.50e-03, PM=-0.0715)
Ale	COQ5	21	4	4	0	0.0321225	0.0372546	iPSCs	0.0372546	iPSCs (lfsr=0.0171, PM=0.0373); Neuronal IPC (lfsr=0.0375, PM=0.0296); Radial glia (lfsr=0.0460, PM=0.0273); Glioblast (lfsr=0.0464, PM=0.0344)
Ale	COQ6	12	9	0	9	0.0898224	0.112168	Epicardial fat cells	-0.112168	Epicardial fat cells (lfsr=0.000107, PM=-0.1122); Radial glia (lfsr=0.001560, PM=-0.0928); Neuronal IPC (lfsr=0.002737, PM=-0.0869); iPSCs (lfsr=0.005252, PM=-0.0881); Neuroblast (lfsr=0.008136, PM=-0.0859); Cardiac mesoderm cells (lfsr=0.008737, PM=-0.0904); Squamous epithelial cells (lfsr=0.008937, PM=-0.0882); Glioblast (lfsr=0.013714, PM=-0.0876); Stromal cells (lfsr=0.016809, PM=-0.0764)
Ale	COQ8A	16	9	0	9	0.0357234	0.0413056	Glioblast	-0.0413056	Glioblast (lfsr=0.0211, PM=-0.0413); iPSCs (lfsr=0.0230, PM=-0.0353); Stromal cells (lfsr=0.0257, PM=-0.0372); Neuroblast (lfsr=0.0313, PM=-0.0356); Hepatoblasts (lfsr=0.0343, PM=-0.0367); Vascular endothelial cells (lfsr=0.0430, PM=-0.0353); Neuronal IPC (lfsr=0.0440, PM=-0.0332); Cardiac mesoderm cells (lfsr=0.0455, PM=-0.0354); Radial glia (lfsr=0.0496, PM=-0.0314)
Ale	COQ8B	17	1	0	1	0.0461148	0.0461148	Epicardial fat cells	-0.0461148	Epicardial fat cells (lfsr=0.0141, PM=-0.0461)
Ale	COQ9	19	11	0	11	0.0539088	0.072357	Epicardial fat cells	-0.072357	Epicardial fat cells (lfsr=0.00128, PM=-0.0724); Neuronal IPC (lfsr=0.00280, PM=-0.0722); Squamous epithelial cells (lfsr=0.02343, PM=-0.0541); Vascular endothelial cells (lfsr=0.02950, PM=-0.0514); Ciliated epithelial cells (lfsr=0.04141, PM=-0.0510); iPSCs (lfsr=0.04159, PM=-0.0401); Myeloid cells (lfsr=0.04184, PM=-0.0525); Cardiac mesoderm cells (lfsr=0.04270, PM=-0.0477); Metanephric cells (lfsr=0.04355, PM=-0.0509); Smooth muscle cells (lfsr=0.04441, PM=-0.0511); Retinal progenitors and Muller glia (lfsr=0.04684, PM=-0.0498)
Ale	CORO1A	5	2	2	0	0.176328	0.223813	Neuronal IPC	0.223813	Neuronal IPC (lfsr=0.00172, PM=0.2238); Radial glia (lfsr=0.02110, PM=0.1288)
Ale	CORO1C	30	30	0	30	0.0740883	0.0916842	Vascular endothelial cells	-0.0916842	Vascular endothelial cells (lfsr=1.71e-07, PM=-0.0917); Neuronal IPC (lfsr=1.81e-07, PM=-0.0807); ENS glia (lfsr=6.08e-06, PM=-0.0806); Neuroblast (lfsr=6.38e-06, PM=-0.0813); Hepatoblasts (lfsr=1.27e-05, PM=-0.0868); Glioblast (lfsr=1.53e-05, PM=-0.0853); Radial glia (lfsr=5.74e-05, PM=-0.0710); Epicardial fat cells (lfsr=1.05e-04, PM=-0.0756); Squamous epithelial cells (lfsr=2.34e-04, PM=-0.0735); Intestinal epithelial cells (lfsr=5.79e-04, PM=-0.0817); Stromal cells (lfsr=7.70e-04, PM=-0.0682); Erythroblasts (lfsr=1.57e-03, PM=-0.0789); Smooth muscle cells (lfsr=1.71e-03, PM=-0.0755); Retinal pigment cells (lfsr=1.94e-03, PM=-0.0767); Megakaryocytes (lfsr=2.71e-03, PM=-0.0759); Retinal neurons (lfsr=2.73e-03, PM=-0.0749); iPSCs (lfsr=2.77e-03, PM=-0.0599); Stellate cells (lfsr=2.79e-03, PM=-0.0704); Cardiomyocytes (lfsr=2.98e-03, PM=-0.0750); Lymphoid cells (lfsr=2.98e-03, PM=-0.0754); Early mesoderm cells (lfsr=3.73e-03, PM=-0.0738); Neuron (lfsr=4.11e-03, PM=-0.0706); Bronchiolar and alveolar epithelial cells (lfsr=4.62e-03, PM=-0.0713); Ciliated epithelial cells (lfsr=5.44e-03, PM=-0.0702); Goblet cells (lfsr=5.99e-03, PM=-0.0703); Cardiac mesoderm cells (lfsr=8.83e-03, PM=-0.0638); Retinal progenitors and Muller glia (lfsr=9.76e-03, PM=-0.0634); Myeloid cells (lfsr=1.07e-02, PM=-0.0670); Metanephric cells (lfsr=1.09e-02, PM=-0.0662); Skeletal muscle cells (lfsr=1.44e-02, PM=-0.0673)
Ale	CORO2A	19	1	1	0	0.13007	0.13007	Stromal cells	0.13007	Stromal cells (lfsr=0.00465, PM=0.1301)
Ale	CORO2B	14	14	0	14	0.0985432	0.123367	Radial glia	-0.123367	Radial glia (lfsr=4.65e-06, PM=-0.1234); Neuronal IPC (lfsr=1.34e-04, PM=-0.1123); Retinal neurons (lfsr=1.38e-03, PM=-0.1143); ENS glia (lfsr=2.09e-03, PM=-0.0907); Neuron (lfsr=2.14e-03, PM=-0.1078); iPSCs (lfsr=4.70e-03, PM=-0.0964); Vascular endothelial cells (lfsr=4.76e-03, PM=-0.0920); Glioblast (lfsr=8.73e-03, PM=-0.0983); Ciliated epithelial cells (lfsr=9.09e-03, PM=-0.0999); Neuroblast (lfsr=9.65e-03, PM=-0.0846); Retinal progenitors and Muller glia (lfsr=1.01e-02, PM=-0.0978); Squamous epithelial cells (lfsr=1.03e-02, PM=-0.0989); Stromal cells (lfsr=3.05e-02, PM=-0.0817); Epicardial fat cells (lfsr=3.41e-02, PM=-0.0816)
Ale	COTL1	30	14	0	14	0.0410928	0.0557749	Glioblast	-0.0557749	Glioblast (lfsr=0.00351, PM=-0.0558); Radial glia (lfsr=0.00447, PM=-0.0455); ENS glia (lfsr=0.01325, PM=-0.0390); Neuroblast (lfsr=0.01454, PM=-0.0435); iPSCs (lfsr=0.03126, PM=-0.0337); Hepatoblasts (lfsr=0.03564, PM=-0.0391); Smooth muscle cells (lfsr=0.03730, PM=-0.0415); Ciliated epithelial cells (lfsr=0.04020, PM=-0.0397); Early mesoderm cells (lfsr=0.04125, PM=-0.0391); Myeloid cells (lfsr=0.04266, PM=-0.0397); Intestinal epithelial cells (lfsr=0.04525, PM=-0.0405); Retinal neurons (lfsr=0.04565, PM=-0.0395); Metanephric cells (lfsr=0.04773, PM=-0.0392); Cardiomyocytes (lfsr=0.04798, PM=-0.0397)
Ale	COX10	29	1	0	1	0.0423772	0.0423772	Neuroblast	-0.0423772	Neuroblast (lfsr=0.00953, PM=-0.0424)
Ale	COX10-AS1	28	27	0	27	0.105613	0.160975	ENS glia	-0.160975	ENS glia (lfsr=9.30e-14, PM=-0.1610); Neuronal IPC (lfsr=2.42e-09, PM=-0.1227); Radial glia (lfsr=1.81e-08, PM=-0.1226); Neuroblast (lfsr=1.17e-07, PM=-0.1337); Hepatoblasts (lfsr=2.43e-05, PM=-0.1479); Cardiac mesoderm cells (lfsr=3.53e-05, PM=-0.1465); Stromal cells (lfsr=2.06e-04, PM=-0.1100); Glioblast (lfsr=2.62e-03, PM=-0.0990); Goblet cells (lfsr=3.20e-03, PM=-0.1161); Ciliated epithelial cells (lfsr=4.73e-03, PM=-0.1089); Metanephric cells (lfsr=5.56e-03, PM=-0.1052); Retinal neurons (lfsr=6.24e-03, PM=-0.1054); Smooth muscle cells (lfsr=6.52e-03, PM=-0.1155); Vascular endothelial cells (lfsr=8.27e-03, PM=-0.0883); Bronchiolar and alveolar epithelial cells (lfsr=8.96e-03, PM=-0.1021); Stellate cells (lfsr=1.23e-02, PM=-0.1028); Intestinal epithelial cells (lfsr=1.30e-02, PM=-0.1068); Lymphoid cells (lfsr=1.86e-02, PM=-0.1018); Neuron (lfsr=1.95e-02, PM=-0.0851); Myeloid cells (lfsr=2.11e-02, PM=-0.1006); Cardiomyocytes (lfsr=2.24e-02, PM=-0.0992); iPSCs (lfsr=2.85e-02, PM=-0.0596); Epicardial fat cells (lfsr=2.86e-02, PM=-0.0717); Retinal progenitors and Muller glia (lfsr=2.99e-02, PM=-0.0721); Megakaryocytes (lfsr=3.16e-02, PM=-0.0931); Skeletal muscle cells (lfsr=3.69e-02, PM=-0.0924); Retinal pigment cells (lfsr=4.28e-02, PM=-0.0820)
Ale	COX15	28	15	15	0	0.0391861	0.0469547	iPSCs	0.0469547	iPSCs (lfsr=0.000801, PM=0.0470); Radial glia (lfsr=0.001374, PM=0.0423); Stromal cells (lfsr=0.005998, PM=0.0418); Squamous epithelial cells (lfsr=0.008801, PM=0.0423); Neuronal IPC (lfsr=0.009043, PM=0.0363); ENS glia (lfsr=0.015159, PM=0.0373); Vascular endothelial cells (lfsr=0.019688, PM=0.0404); Retinal neurons (lfsr=0.024129, PM=0.0407); Epicardial fat cells (lfsr=0.032959, PM=0.0355); Neuron (lfsr=0.033999, PM=0.0378); Metanephric cells (lfsr=0.037806, PM=0.0380); Cardiomyocytes (lfsr=0.038945, PM=0.0382); Intestinal epithelial cells (lfsr=0.043020, PM=0.0375); Erythroblasts (lfsr=0.048208, PM=0.0366); Bronchiolar and alveolar epithelial cells (lfsr=0.048657, PM=0.0361)
Ale	COX17	30	12	12	0	0.0589191	0.0730653	Stromal cells	0.0730653	Stromal cells (lfsr=0.000575, PM=0.0731); Neuronal IPC (lfsr=0.001758, PM=0.0536); Epicardial fat cells (lfsr=0.002909, PM=0.0643); Vascular endothelial cells (lfsr=0.010807, PM=0.0670); Stellate cells (lfsr=0.015762, PM=0.0726); Radial glia (lfsr=0.016272, PM=0.0390); Retinal progenitors and Muller glia (lfsr=0.021062, PM=0.0620); Neuroblast (lfsr=0.022870, PM=0.0438); ENS glia (lfsr=0.027976, PM=0.0482); Bronchiolar and alveolar epithelial cells (lfsr=0.028252, PM=0.0621); Retinal neurons (lfsr=0.035546, PM=0.0612); Erythroblasts (lfsr=0.046142, PM=0.0602)
Ale	COX19	27	15	15	0	0.0315422	0.0397476	Cardiac mesoderm cells	0.0397476	Cardiac mesoderm cells (lfsr=0.00455, PM=0.0397); Hepatoblasts (lfsr=0.01223, PM=0.0365); Radial glia (lfsr=0.01474, PM=0.0316); Stromal cells (lfsr=0.01504, PM=0.0315); Neuroblast (lfsr=0.02687, PM=0.0297); Early mesoderm cells (lfsr=0.03296, PM=0.0327); Smooth muscle cells (lfsr=0.03516, PM=0.0321); Retinal pigment cells (lfsr=0.03662, PM=0.0321); Retinal neurons (lfsr=0.03851, PM=0.0316); Myeloid cells (lfsr=0.03941, PM=0.0316); Ciliated epithelial cells (lfsr=0.03998, PM=0.0313); Epicardial fat cells (lfsr=0.04006, PM=0.0283); iPSCs (lfsr=0.04019, PM=0.0278); Lymphoid cells (lfsr=0.04522, PM=0.0309); Neuronal IPC (lfsr=0.04528, PM=0.0257)
Ale	COX20	30	29	0	29	0.0561487	0.0734338	Hepatoblasts	-0.0734338	Radial glia (lfsr=8.47e-06, PM=-0.0632); Hepatoblasts (lfsr=1.14e-04, PM=-0.0734); Vascular endothelial cells (lfsr=1.83e-04, PM=-0.0716); Neuron (lfsr=3.31e-04, PM=-0.0733); Glioblast (lfsr=6.17e-04, PM=-0.0678); Neuroblast (lfsr=1.22e-03, PM=-0.0555); Neuronal IPC (lfsr=1.33e-03, PM=-0.0499); ENS glia (lfsr=1.69e-03, PM=-0.0535); Cardiac mesoderm cells (lfsr=2.30e-03, PM=-0.0622); Stromal cells (lfsr=2.36e-03, PM=-0.0511); Bronchiolar and alveolar epithelial cells (lfsr=2.97e-03, PM=-0.0637); Epicardial fat cells (lfsr=3.96e-03, PM=-0.0530); Erythroblasts (lfsr=7.96e-03, PM=-0.0603); Goblet cells (lfsr=8.42e-03, PM=-0.0579); Early mesoderm cells (lfsr=9.58e-03, PM=-0.0575); Cardiomyocytes (lfsr=1.12e-02, PM=-0.0579); Squamous epithelial cells (lfsr=1.23e-02, PM=-0.0478); Retinal progenitors and Muller glia (lfsr=1.34e-02, PM=-0.0524); Skeletal muscle cells (lfsr=1.51e-02, PM=-0.0563); Retinal pigment cells (lfsr=1.63e-02, PM=-0.0546); Myeloid cells (lfsr=2.21e-02, PM=-0.0526); Smooth muscle cells (lfsr=2.28e-02, PM=-0.0521); Ciliated epithelial cells (lfsr=2.31e-02, PM=-0.0495); Lymphoid cells (lfsr=2.40e-02, PM=-0.0523); Stellate cells (lfsr=2.60e-02, PM=-0.0500); Metanephric cells (lfsr=2.61e-02, PM=-0.0499); iPSCs (lfsr=2.68e-02, PM=-0.0400); Megakaryocytes (lfsr=2.98e-02, PM=-0.0501); Intestinal epithelial cells (lfsr=3.39e-02, PM=-0.0490)
Ale	COX4I1	30	29	29	0	0.0760322	0.111117	Cardiac mesoderm cells	0.111117	Radial glia (lfsr=3.80e-11, PM=0.0946); Stromal cells (lfsr=7.88e-11, PM=0.1019); ENS glia (lfsr=6.43e-09, PM=0.0845); Cardiac mesoderm cells (lfsr=8.72e-09, PM=0.1111); Neuronal IPC (lfsr=3.59e-08, PM=0.0820); Squamous epithelial cells (lfsr=8.23e-05, PM=0.0756); iPSCs (lfsr=1.48e-04, PM=0.0666); Vascular endothelial cells (lfsr=3.01e-04, PM=0.0739); Glioblast (lfsr=3.61e-04, PM=0.0780); Retinal progenitors and Muller glia (lfsr=1.14e-03, PM=0.0792); Stellate cells (lfsr=1.45e-03, PM=0.0904); Ciliated epithelial cells (lfsr=1.82e-03, PM=0.0721); Retinal neurons (lfsr=2.48e-03, PM=0.0858); Metanephric cells (lfsr=2.91e-03, PM=0.0778); Lymphoid cells (lfsr=3.17e-03, PM=0.0866); Early mesoderm cells (lfsr=4.47e-03, PM=0.0761); Smooth muscle cells (lfsr=4.56e-03, PM=0.0703); Neuroblast (lfsr=4.69e-03, PM=0.0536); Goblet cells (lfsr=5.57e-03, PM=0.0712); Retinal pigment cells (lfsr=9.34e-03, PM=0.0722); Megakaryocytes (lfsr=9.45e-03, PM=0.0758); Skeletal muscle cells (lfsr=1.03e-02, PM=0.0806); Cardiomyocytes (lfsr=1.15e-02, PM=0.0713); Erythroblasts (lfsr=1.32e-02, PM=0.0739); Intestinal epithelial cells (lfsr=1.53e-02, PM=0.0688); Bronchiolar and alveolar epithelial cells (lfsr=1.78e-02, PM=0.0581); Neuron (lfsr=2.16e-02, PM=0.0583); Hepatoblasts (lfsr=2.21e-02, PM=0.0525); Myeloid cells (lfsr=2.61e-02, PM=0.0623)
Ale	COX5A	30	12	12	0	0.0332737	0.041409	Radial glia	0.041409	Radial glia (lfsr=5.25e-05, PM=0.0414); ENS glia (lfsr=3.52e-03, PM=0.0348); Cardiac mesoderm cells (lfsr=4.33e-03, PM=0.0391); Neuronal IPC (lfsr=1.03e-02, PM=0.0294); Stromal cells (lfsr=1.29e-02, PM=0.0302); Retinal progenitors and Muller glia (lfsr=1.68e-02, PM=0.0345); Vascular endothelial cells (lfsr=2.14e-02, PM=0.0319); Bronchiolar and alveolar epithelial cells (lfsr=2.81e-02, PM=0.0335); Squamous epithelial cells (lfsr=3.58e-02, PM=0.0281); Skeletal muscle cells (lfsr=3.87e-02, PM=0.0334); Stellate cells (lfsr=4.24e-02, PM=0.0316); Megakaryocytes (lfsr=4.76e-02, PM=0.0314)
Ale	COX5B	30	30	30	0	0.0563376	0.0586459	Stromal cells	0.0586459	Stromal cells (lfsr=1.20e-06, PM=0.0586); Radial glia (lfsr=1.96e-06, PM=0.0566); ENS glia (lfsr=5.67e-06, PM=0.0571); Neuronal IPC (lfsr=9.13e-06, PM=0.0563); Squamous epithelial cells (lfsr=1.20e-05, PM=0.0575); Vascular endothelial cells (lfsr=2.44e-05, PM=0.0579); iPSCs (lfsr=2.59e-05, PM=0.0571); Glioblast (lfsr=1.20e-04, PM=0.0572); Neuron (lfsr=1.73e-04, PM=0.0571); Retinal progenitors and Muller glia (lfsr=2.91e-04, PM=0.0571); Retinal neurons (lfsr=3.57e-04, PM=0.0574); Metanephric cells (lfsr=3.93e-04, PM=0.0572); Stellate cells (lfsr=4.52e-04, PM=0.0569); Intestinal epithelial cells (lfsr=4.54e-04, PM=0.0573); Cardiac mesoderm cells (lfsr=5.34e-04, PM=0.0555); Lymphoid cells (lfsr=5.82e-04, PM=0.0571); Neuroblast (lfsr=5.83e-04, PM=0.0544); Smooth muscle cells (lfsr=7.43e-04, PM=0.0565); Megakaryocytes (lfsr=8.12e-04, PM=0.0568); Cardiomyocytes (lfsr=8.44e-04, PM=0.0567); Erythroblasts (lfsr=1.04e-03, PM=0.0566); Retinal pigment cells (lfsr=1.24e-03, PM=0.0562); Skeletal muscle cells (lfsr=1.44e-03, PM=0.0564); Myeloid cells (lfsr=1.55e-03, PM=0.0559); Hepatoblasts (lfsr=1.69e-03, PM=0.0550); Ciliated epithelial cells (lfsr=2.78e-03, PM=0.0547); Goblet cells (lfsr=2.82e-03, PM=0.0549); Epicardial fat cells (lfsr=2.90e-03, PM=0.0535); Early mesoderm cells (lfsr=4.55e-03, PM=0.0543); Bronchiolar and alveolar epithelial cells (lfsr=4.64e-03, PM=0.0541)
Ale	COX6B1	30	1	0	1	0.0255954	0.0255954	Epicardial fat cells	-0.0255954	Epicardial fat cells (lfsr=0.0276, PM=-0.0256)
Ale	COX7A2	30	26	26	0	0.0409603	0.0489016	Squamous epithelial cells	0.0489016	Radial glia (lfsr=1.25e-05, PM=0.0471); Neuronal IPC (lfsr=1.05e-04, PM=0.0426); Squamous epithelial cells (lfsr=2.44e-04, PM=0.0489); ENS glia (lfsr=4.57e-04, PM=0.0422); Stromal cells (lfsr=1.01e-03, PM=0.0419); iPSCs (lfsr=2.71e-03, PM=0.0397); Retinal progenitors and Muller glia (lfsr=3.01e-03, PM=0.0450); Lymphoid cells (lfsr=3.41e-03, PM=0.0487); Cardiac mesoderm cells (lfsr=5.54e-03, PM=0.0405); Stellate cells (lfsr=7.89e-03, PM=0.0440); Metanephric cells (lfsr=7.91e-03, PM=0.0434); Retinal neurons (lfsr=9.24e-03, PM=0.0435); Smooth muscle cells (lfsr=9.48e-03, PM=0.0425); Bronchiolar and alveolar epithelial cells (lfsr=1.10e-02, PM=0.0414); Goblet cells (lfsr=1.11e-02, PM=0.0411); Glioblast (lfsr=1.17e-02, PM=0.0388); Vascular endothelial cells (lfsr=1.34e-02, PM=0.0373); Ciliated epithelial cells (lfsr=1.59e-02, PM=0.0387); Erythroblasts (lfsr=2.31e-02, PM=0.0395); Intestinal epithelial cells (lfsr=2.74e-02, PM=0.0380); Skeletal muscle cells (lfsr=2.76e-02, PM=0.0389); Early mesoderm cells (lfsr=2.86e-02, PM=0.0372); Megakaryocytes (lfsr=2.98e-02, PM=0.0377); Cardiomyocytes (lfsr=3.42e-02, PM=0.0369); Retinal pigment cells (lfsr=4.18e-02, PM=0.0351); Myeloid cells (lfsr=4.73e-02, PM=0.0346)
Ale	COX7A2L	30	4	0	4	0.0196424	0.0223958	Epicardial fat cells	-0.0223958	Epicardial fat cells (lfsr=0.00326, PM=-0.0224); iPSCs (lfsr=0.04071, PM=-0.0191); Ciliated epithelial cells (lfsr=0.04750, PM=-0.0189); Neuroblast (lfsr=0.04924, PM=-0.0182)
Ale	COX7B	30	18	18	0	0.0375913	0.0513639	Retinal neurons	0.0513639	Radial glia (lfsr=0.000344, PM=0.0448); Stromal cells (lfsr=0.001084, PM=0.0445); Retinal neurons (lfsr=0.004612, PM=0.0514); ENS glia (lfsr=0.006939, PM=0.0355); Neuroblast (lfsr=0.007174, PM=0.0377); Epicardial fat cells (lfsr=0.013277, PM=0.0377); Neuronal IPC (lfsr=0.017947, PM=0.0297); Smooth muscle cells (lfsr=0.018703, PM=0.0413); iPSCs (lfsr=0.018870, PM=0.0344); Lymphoid cells (lfsr=0.025096, PM=0.0406); Retinal pigment cells (lfsr=0.033643, PM=0.0376); Ciliated epithelial cells (lfsr=0.035772, PM=0.0351); Vascular endothelial cells (lfsr=0.041110, PM=0.0318); Intestinal epithelial cells (lfsr=0.041844, PM=0.0365); Megakaryocytes (lfsr=0.041850, PM=0.0366); Cardiomyocytes (lfsr=0.048238, PM=0.0356); Retinal progenitors and Muller glia (lfsr=0.048869, PM=0.0321); Goblet cells (lfsr=0.049787, PM=0.0337)
Ale	COX7C	30	11	11	0	0.0419034	0.0631853	Cardiac mesoderm cells	0.0631853	Cardiac mesoderm cells (lfsr=0.000226, PM=0.0632); Neuronal IPC (lfsr=0.000506, PM=0.0461); Vascular endothelial cells (lfsr=0.004795, PM=0.0469); Smooth muscle cells (lfsr=0.005843, PM=0.0542); Radial glia (lfsr=0.011009, PM=0.0339); Stromal cells (lfsr=0.017674, PM=0.0306); Retinal pigment cells (lfsr=0.027238, PM=0.0440); ENS glia (lfsr=0.035241, PM=0.0263); Retinal neurons (lfsr=0.037318, PM=0.0411); Neuron (lfsr=0.047363, PM=0.0355); Lymphoid cells (lfsr=0.049539, PM=0.0392)
Ale	COX8A	30	30	0	30	0.0757538	0.092035	Hepatoblasts	-0.092035	Neuroblast (lfsr=1.43e-07, PM=-0.0890); Neuronal IPC (lfsr=2.64e-07, PM=-0.0777); Hepatoblasts (lfsr=2.62e-06, PM=-0.0920); Radial glia (lfsr=5.73e-06, PM=-0.0765); Cardiac mesoderm cells (lfsr=1.54e-05, PM=-0.0861); Epicardial fat cells (lfsr=1.56e-05, PM=-0.0845); iPSCs (lfsr=3.62e-05, PM=-0.0791); ENS glia (lfsr=1.02e-04, PM=-0.0736); Ciliated epithelial cells (lfsr=1.61e-04, PM=-0.0838); Neuron (lfsr=4.65e-04, PM=-0.0797); Vascular endothelial cells (lfsr=7.16e-04, PM=-0.0770); Myeloid cells (lfsr=7.75e-04, PM=-0.0820); Glioblast (lfsr=8.89e-04, PM=-0.0756); Lymphoid cells (lfsr=9.94e-04, PM=-0.0825); Retinal progenitors and Muller glia (lfsr=1.31e-03, PM=-0.0736); Goblet cells (lfsr=1.64e-03, PM=-0.0774); Metanephric cells (lfsr=2.63e-03, PM=-0.0764); Early mesoderm cells (lfsr=3.48e-03, PM=-0.0737); Retinal neurons (lfsr=3.54e-03, PM=-0.0749); Stellate cells (lfsr=5.60e-03, PM=-0.0725); Smooth muscle cells (lfsr=5.85e-03, PM=-0.0722); Bronchiolar and alveolar epithelial cells (lfsr=6.18e-03, PM=-0.0723); Cardiomyocytes (lfsr=6.80e-03, PM=-0.0732); Skeletal muscle cells (lfsr=8.22e-03, PM=-0.0737); Megakaryocytes (lfsr=9.32e-03, PM=-0.0714); Intestinal epithelial cells (lfsr=1.00e-02, PM=-0.0711); Stromal cells (lfsr=1.16e-02, PM=-0.0608); Erythroblasts (lfsr=1.67e-02, PM=-0.0685); Retinal pigment cells (lfsr=1.79e-02, PM=-0.0671); Squamous epithelial cells (lfsr=4.28e-02, PM=-0.0547)
Ale	CP	4	2	2	0	0.185642	0.18711	iPSCs	0.18711	Radial glia (lfsr=0.0031, PM=0.1842); iPSCs (lfsr=0.0038, PM=0.1871)
Ale	CPA6	5	1	1	0	0.126092	0.126092	Neuronal IPC	0.126092	Neuronal IPC (lfsr=0.0459, PM=0.1261)
Ale	CPAMD8	17	10	0	10	0.0718626	0.101067	Stromal cells	-0.101067	Stromal cells (lfsr=0.000129, PM=-0.1011); Radial glia (lfsr=0.006823, PM=-0.0674); iPSCs (lfsr=0.009342, PM=-0.0686); Stellate cells (lfsr=0.013973, PM=-0.0819); Retinal progenitors and Muller glia (lfsr=0.020030, PM=-0.0786); Cardiac mesoderm cells (lfsr=0.029989, PM=-0.0660); Squamous epithelial cells (lfsr=0.031648, PM=-0.0622); Ciliated epithelial cells (lfsr=0.035578, PM=-0.0685); Smooth muscle cells (lfsr=0.044362, PM=-0.0651); Glioblast (lfsr=0.046727, PM=-0.0592)
Ale	CPB2	4	4	4	0	0.200863	0.22709	Radial glia	0.22709	Radial glia (lfsr=6.03e-06, PM=0.2271); Neuronal IPC (lfsr=9.50e-05, PM=0.1982); ENS glia (lfsr=5.17e-04, PM=0.1762); Neuroblast (lfsr=9.45e-04, PM=0.2020)
Ale	CPB2-AS1	18	18	18	0	0.172881	0.231386	Retinal progenitors and Muller glia	0.231386	Radial glia (lfsr=5.30e-12, PM=0.2279); Neuroblast (lfsr=5.12e-07, PM=0.2040); Neuronal IPC (lfsr=1.50e-06, PM=0.1646); Retinal progenitors and Muller glia (lfsr=9.71e-06, PM=0.2314); Epicardial fat cells (lfsr=4.51e-05, PM=0.2144); Stromal cells (lfsr=5.44e-05, PM=0.1938); iPSCs (lfsr=2.87e-04, PM=0.1887); Cardiac mesoderm cells (lfsr=8.72e-04, PM=0.1921); Vascular endothelial cells (lfsr=1.07e-03, PM=0.1843); ENS glia (lfsr=1.38e-03, PM=0.0991); Glioblast (lfsr=2.19e-03, PM=0.1628); Myeloid cells (lfsr=3.38e-03, PM=0.1778); Ciliated epithelial cells (lfsr=3.91e-03, PM=0.1734); Metanephric cells (lfsr=6.51e-03, PM=0.1602); Lymphoid cells (lfsr=1.06e-02, PM=0.1629); Squamous epithelial cells (lfsr=1.33e-02, PM=0.1262); Neuron (lfsr=1.66e-02, PM=0.1365); Hepatoblasts (lfsr=3.34e-02, PM=0.1117)
Ale	CPD	28	11	0	11	0.0451325	0.0609325	Vascular endothelial cells	-0.0609325	Vascular endothelial cells (lfsr=0.00149, PM=-0.0609); Hepatoblasts (lfsr=0.00294, PM=-0.0584); iPSCs (lfsr=0.00450, PM=-0.0441); Radial glia (lfsr=0.00622, PM=-0.0374); Glioblast (lfsr=0.00736, PM=-0.0507); Neuronal IPC (lfsr=0.01438, PM=-0.0333); Stellate cells (lfsr=0.02433, PM=-0.0453); Goblet cells (lfsr=0.02575, PM=-0.0449); Retinal pigment cells (lfsr=0.03012, PM=-0.0455); Stromal cells (lfsr=0.03202, PM=-0.0349); Neuron (lfsr=0.03620, PM=-0.0411)
Ale	CPE	25	1	0	1	0.0977072	0.0977072	Neuron	-0.0977072	Neuron (lfsr=0.0144, PM=-0.0977)
Ale	CPEB2	27	25	0	25	0.0648609	0.0822536	Vascular endothelial cells	-0.0822536	Vascular endothelial cells (lfsr=0.000682, PM=-0.0823); Squamous epithelial cells (lfsr=0.001246, PM=-0.0756); Stromal cells (lfsr=0.001392, PM=-0.0733); Epicardial fat cells (lfsr=0.005197, PM=-0.0632); Neuron (lfsr=0.006733, PM=-0.0707); ENS glia (lfsr=0.008470, PM=-0.0644); Glioblast (lfsr=0.009938, PM=-0.0673); Cardiac mesoderm cells (lfsr=0.010494, PM=-0.0676); Radial glia (lfsr=0.010602, PM=-0.0669); Neuroblast (lfsr=0.011493, PM=-0.0624); Intestinal epithelial cells (lfsr=0.012078, PM=-0.0693); Hepatoblasts (lfsr=0.012427, PM=-0.0653); Erythroblasts (lfsr=0.013815, PM=-0.0687); Bronchiolar and alveolar epithelial cells (lfsr=0.015410, PM=-0.0670); iPSCs (lfsr=0.015980, PM=-0.0609); Myeloid cells (lfsr=0.016822, PM=-0.0664); Stellate cells (lfsr=0.021563, PM=-0.0626); Cardiomyocytes (lfsr=0.025991, PM=-0.0629); Megakaryocytes (lfsr=0.029740, PM=-0.0618); Metanephric cells (lfsr=0.032599, PM=-0.0596); Ciliated epithelial cells (lfsr=0.032963, PM=-0.0598); Retinal neurons (lfsr=0.034205, PM=-0.0595); Goblet cells (lfsr=0.038253, PM=-0.0576); Retinal progenitors and Muller glia (lfsr=0.045884, PM=-0.0563); Neuronal IPC (lfsr=0.046299, PM=-0.0503)
Ale	CPEB2-DT	10	10	0	10	0.120337	0.138539	Cardiac mesoderm cells	-0.138539	Neuronal IPC (lfsr=0.00113, PM=-0.1260); Cardiac mesoderm cells (lfsr=0.00121, PM=-0.1385); Squamous epithelial cells (lfsr=0.00244, PM=-0.1262); Stromal cells (lfsr=0.00246, PM=-0.1249); Retinal progenitors and Muller glia (lfsr=0.00298, PM=-0.1265); ENS glia (lfsr=0.00311, PM=-0.1199); Epicardial fat cells (lfsr=0.00426, PM=-0.1150); Neuroblast (lfsr=0.00859, PM=-0.1120); Radial glia (lfsr=0.01137, PM=-0.1024); Glioblast (lfsr=0.01372, PM=-0.1119)
Ale	CPEB3	27	14	0	14	0.0703836	0.0976161	Neuron	-0.0976161	Stromal cells (lfsr=0.00101, PM=-0.0828); Radial glia (lfsr=0.00146, PM=-0.0671); Neuron (lfsr=0.00369, PM=-0.0976); Neuroblast (lfsr=0.00396, PM=-0.0727); iPSCs (lfsr=0.00686, PM=-0.0593); Bronchiolar and alveolar epithelial cells (lfsr=0.01394, PM=-0.0846); Vascular endothelial cells (lfsr=0.01855, PM=-0.0596); Myeloid cells (lfsr=0.01970, PM=-0.0796); Cardiac mesoderm cells (lfsr=0.02079, PM=-0.0670); Stellate cells (lfsr=0.02167, PM=-0.0719); Ciliated epithelial cells (lfsr=0.02551, PM=-0.0733); Glioblast (lfsr=0.03109, PM=-0.0644); Goblet cells (lfsr=0.04112, PM=-0.0642); Neuronal IPC (lfsr=0.04734, PM=-0.0412)
Ale	CPEB4	29	14	0	14	0.0570302	0.0860182	Neuroblast	-0.0860182	Neuroblast (lfsr=3.93e-05, PM=-0.0860); Epicardial fat cells (lfsr=2.56e-03, PM=-0.0609); Radial glia (lfsr=6.87e-03, PM=-0.0522); iPSCs (lfsr=1.12e-02, PM=-0.0508); Neuron (lfsr=1.13e-02, PM=-0.0632); Stromal cells (lfsr=1.22e-02, PM=-0.0525); Retinal neurons (lfsr=1.70e-02, PM=-0.0620); Intestinal epithelial cells (lfsr=2.16e-02, PM=-0.0624); Neuronal IPC (lfsr=2.33e-02, PM=-0.0402); Myeloid cells (lfsr=2.61e-02, PM=-0.0598); Retinal progenitors and Muller glia (lfsr=3.33e-02, PM=-0.0528); Erythroblasts (lfsr=3.74e-02, PM=-0.0555); Bronchiolar and alveolar epithelial cells (lfsr=3.91e-02, PM=-0.0533); Glioblast (lfsr=4.46e-02, PM=-0.0468)
Ale	CPED1	23	4	2	2	0.11063	0.143313	Vascular endothelial cells	0.143313	Stellate cells (lfsr=0.00488, PM=-0.1360); Vascular endothelial cells (lfsr=0.01217, PM=0.1433); Stromal cells (lfsr=0.01432, PM=-0.0811); ENS glia (lfsr=0.04300, PM=0.0822)
Ale	CPLANE1	30	26	0	26	0.0457611	0.0593584	Radial glia	-0.0593584	Radial glia (lfsr=8.59e-08, PM=-0.0594); Stromal cells (lfsr=1.14e-05, PM=-0.0593); ENS glia (lfsr=1.32e-03, PM=-0.0453); Cardiac mesoderm cells (lfsr=1.78e-03, PM=-0.0558); Neuronal IPC (lfsr=3.01e-03, PM=-0.0391); Vascular endothelial cells (lfsr=3.78e-03, PM=-0.0492); Neuron (lfsr=5.12e-03, PM=-0.0530); Squamous epithelial cells (lfsr=7.35e-03, PM=-0.0437); Hepatoblasts (lfsr=9.97e-03, PM=-0.0466); Glioblast (lfsr=1.08e-02, PM=-0.0447); Neuroblast (lfsr=1.17e-02, PM=-0.0370); Retinal neurons (lfsr=1.17e-02, PM=-0.0482); Retinal progenitors and Muller glia (lfsr=1.33e-02, PM=-0.0448); Bronchiolar and alveolar epithelial cells (lfsr=1.36e-02, PM=-0.0479); Cardiomyocytes (lfsr=1.42e-02, PM=-0.0489); Smooth muscle cells (lfsr=1.54e-02, PM=-0.0467); iPSCs (lfsr=1.84e-02, PM=-0.0376); Skeletal muscle cells (lfsr=1.98e-02, PM=-0.0475); Early mesoderm cells (lfsr=2.30e-02, PM=-0.0460); Megakaryocytes (lfsr=2.93e-02, PM=-0.0442); Ciliated epithelial cells (lfsr=3.03e-02, PM=-0.0407); Intestinal epithelial cells (lfsr=3.17e-02, PM=-0.0428); Stellate cells (lfsr=3.28e-02, PM=-0.0391); Erythroblasts (lfsr=3.40e-02, PM=-0.0429); Goblet cells (lfsr=3.95e-02, PM=-0.0391); Myeloid cells (lfsr=4.02e-02, PM=-0.0405)
Ale	CPLX1	1	1	0	1	0.27839	0.27839	Neuroblast	-0.27839	Neuroblast (lfsr=0.000445, PM=-0.2784)
Ale	CPNE1	30	30	0	30	0.146823	0.191018	Epicardial fat cells	-0.191018	Neuronal IPC (lfsr=0.00e+00, PM=-0.1664); iPSCs (lfsr=1.11e-16, PM=-0.1768); Epicardial fat cells (lfsr=2.55e-15, PM=-0.1910); Radial glia (lfsr=3.59e-13, PM=-0.1262); Stromal cells (lfsr=4.78e-13, PM=-0.1541); Neuroblast (lfsr=1.20e-10, PM=-0.1527); Vascular endothelial cells (lfsr=4.71e-10, PM=-0.1674); ENS glia (lfsr=5.39e-09, PM=-0.1373); Squamous epithelial cells (lfsr=1.18e-08, PM=-0.1467); Cardiac mesoderm cells (lfsr=1.05e-07, PM=-0.1485); Retinal progenitors and Muller glia (lfsr=8.30e-07, PM=-0.1552); Hepatoblasts (lfsr=1.09e-06, PM=-0.1448); Glioblast (lfsr=1.82e-06, PM=-0.1503); Stellate cells (lfsr=1.66e-05, PM=-0.1437); Early mesoderm cells (lfsr=3.09e-05, PM=-0.1598); Retinal pigment cells (lfsr=5.29e-05, PM=-0.1536); Metanephric cells (lfsr=6.14e-05, PM=-0.1371); Smooth muscle cells (lfsr=8.42e-05, PM=-0.1468); Myeloid cells (lfsr=1.20e-04, PM=-0.1539); Intestinal epithelial cells (lfsr=1.72e-04, PM=-0.1487); Goblet cells (lfsr=1.81e-04, PM=-0.1381); Cardiomyocytes (lfsr=2.48e-04, PM=-0.1482); Erythroblasts (lfsr=3.17e-04, PM=-0.1529); Bronchiolar and alveolar epithelial cells (lfsr=3.61e-04, PM=-0.1350); Retinal neurons (lfsr=6.33e-04, PM=-0.1374); Ciliated epithelial cells (lfsr=1.05e-03, PM=-0.1213); Lymphoid cells (lfsr=1.14e-03, PM=-0.1386); Neuron (lfsr=2.19e-03, PM=-0.1197); Skeletal muscle cells (lfsr=4.67e-03, PM=-0.1299); Megakaryocytes (lfsr=5.69e-03, PM=-0.1225)
Ale	CPNE2	16	2	0	2	0.0457045	0.0458348	iPSCs	-0.0458348	Radial glia (lfsr=0.0316, PM=-0.0456); iPSCs (lfsr=0.0352, PM=-0.0458)
Ale	CPNE3	30	1	0	1	0.0412488	0.0412488	Radial glia	-0.0412488	Radial glia (lfsr=0.00694, PM=-0.0412)
Ale	CPNE4	22	15	15	0	0.164917	0.22279	Hepatoblasts	0.22279	iPSCs (lfsr=2.02e-05, PM=0.1795); Hepatoblasts (lfsr=1.26e-04, PM=0.2228); Neuroblast (lfsr=3.43e-04, PM=0.1963); Epicardial fat cells (lfsr=4.51e-04, PM=0.1712); Vascular endothelial cells (lfsr=8.19e-04, PM=0.2082); Stellate cells (lfsr=1.17e-03, PM=0.2062); ENS glia (lfsr=1.21e-03, PM=0.1587); Glioblast (lfsr=7.26e-03, PM=0.1661); Retinal progenitors and Muller glia (lfsr=1.21e-02, PM=0.1621); Stromal cells (lfsr=1.46e-02, PM=0.1450); Squamous epithelial cells (lfsr=3.27e-02, PM=0.1152); Bronchiolar and alveolar epithelial cells (lfsr=3.36e-02, PM=0.1361); Smooth muscle cells (lfsr=3.79e-02, PM=0.1371); Ciliated epithelial cells (lfsr=4.01e-02, PM=0.1338); Intestinal epithelial cells (lfsr=4.56e-02, PM=0.1355)
Ale	CPNE7	4	4	0	4	0.257442	0.327118	Epicardial fat cells	-0.327118	Epicardial fat cells (lfsr=2.12e-08, PM=-0.3271); iPSCs (lfsr=3.48e-08, PM=-0.2906); Radial glia (lfsr=2.72e-04, PM=-0.2491); Neuronal IPC (lfsr=3.80e-02, PM=-0.1629)
Ale	CPOX	17	1	0	1	0.0650481	0.0650481	Vascular endothelial cells	-0.0650481	Vascular endothelial cells (lfsr=0.0111, PM=-0.0650)
Ale	CPQ	28	1	1	0	0.0573808	0.0573808	Epicardial fat cells	0.0573808	Epicardial fat cells (lfsr=0.0216, PM=0.0574)
Ale	CPSF3	29	29	29	0	0.034976	0.0387063	iPSCs	0.0387063	iPSCs (lfsr=8.78e-05, PM=0.0387); Neuronal IPC (lfsr=2.02e-03, PM=0.0353); Radial glia (lfsr=3.04e-03, PM=0.0344); ENS glia (lfsr=5.60e-03, PM=0.0351); Retinal neurons (lfsr=6.69e-03, PM=0.0369); Cardiac mesoderm cells (lfsr=7.06e-03, PM=0.0358); Hepatoblasts (lfsr=8.14e-03, PM=0.0359); Stromal cells (lfsr=9.17e-03, PM=0.0350); Bronchiolar and alveolar epithelial cells (lfsr=9.65e-03, PM=0.0360); Neuron (lfsr=1.18e-02, PM=0.0355); Metanephric cells (lfsr=1.22e-02, PM=0.0356); Epicardial fat cells (lfsr=1.27e-02, PM=0.0344); Glioblast (lfsr=1.35e-02, PM=0.0349); Smooth muscle cells (lfsr=1.36e-02, PM=0.0354); Ciliated epithelial cells (lfsr=1.43e-02, PM=0.0352); Erythroblasts (lfsr=1.49e-02, PM=0.0353); Squamous epithelial cells (lfsr=1.52e-02, PM=0.0343); Goblet cells (lfsr=1.53e-02, PM=0.0350); Early mesoderm cells (lfsr=1.56e-02, PM=0.0351); Retinal pigment cells (lfsr=1.63e-02, PM=0.0350); Myeloid cells (lfsr=1.77e-02, PM=0.0349); Intestinal epithelial cells (lfsr=1.89e-02, PM=0.0347); Megakaryocytes (lfsr=2.03e-02, PM=0.0345); Cardiomyocytes (lfsr=2.08e-02, PM=0.0345); Neuroblast (lfsr=2.21e-02, PM=0.0331); Lymphoid cells (lfsr=2.22e-02, PM=0.0343); Vascular endothelial cells (lfsr=2.25e-02, PM=0.0337); Stellate cells (lfsr=2.90e-02, PM=0.0334); Retinal progenitors and Muller glia (lfsr=3.93e-02, PM=0.0321)
Ale	CPSF4	23	1	0	1	0.0623724	0.0623724	iPSCs	-0.0623724	iPSCs (lfsr=0.00976, PM=-0.0624)
Ale	CPSF6	30	7	0	7	0.0225729	0.0271905	ENS glia	-0.0271905	ENS glia (lfsr=0.00306, PM=-0.0272); Neuronal IPC (lfsr=0.00982, PM=-0.0230); Stellate cells (lfsr=0.02824, PM=-0.0242); Squamous epithelial cells (lfsr=0.03799, PM=-0.0202); Neuron (lfsr=0.03882, PM=-0.0228); Vascular endothelial cells (lfsr=0.04131, PM=-0.0202); Retinal progenitors and Muller glia (lfsr=0.04700, PM=-0.0204)
Ale	CPSF7	30	19	0	19	0.0413404	0.0576626	Neuronal IPC	-0.0576626	Neuronal IPC (lfsr=1.95e-06, PM=-0.0577); Radial glia (lfsr=2.08e-04, PM=-0.0449); iPSCs (lfsr=8.28e-04, PM=-0.0453); Stromal cells (lfsr=3.50e-03, PM=-0.0426); Squamous epithelial cells (lfsr=9.94e-03, PM=-0.0423); Neuroblast (lfsr=1.32e-02, PM=-0.0372); Retinal pigment cells (lfsr=2.02e-02, PM=-0.0445); Early mesoderm cells (lfsr=2.11e-02, PM=-0.0443); Metanephric cells (lfsr=2.47e-02, PM=-0.0417); Glioblast (lfsr=2.78e-02, PM=-0.0380); Cardiomyocytes (lfsr=2.93e-02, PM=-0.0421); Goblet cells (lfsr=3.29e-02, PM=-0.0395); Stellate cells (lfsr=3.59e-02, PM=-0.0391); Megakaryocytes (lfsr=3.89e-02, PM=-0.0398); Smooth muscle cells (lfsr=3.95e-02, PM=-0.0387); Hepatoblasts (lfsr=4.23e-02, PM=-0.0358); Retinal neurons (lfsr=4.56e-02, PM=-0.0366); Skeletal muscle cells (lfsr=4.83e-02, PM=-0.0379); Lymphoid cells (lfsr=4.90e-02, PM=-0.0376)
Ale	CPT1A	12	12	0	12	0.176162	0.228442	Myeloid cells	-0.228442	iPSCs (lfsr=3.31e-05, PM=-0.1714); Neuronal IPC (lfsr=4.33e-05, PM=-0.2168); Stromal cells (lfsr=7.19e-05, PM=-0.1989); Neuroblast (lfsr=1.57e-04, PM=-0.2063); Vascular endothelial cells (lfsr=2.53e-04, PM=-0.2251); Myeloid cells (lfsr=3.52e-04, PM=-0.2284); ENS glia (lfsr=2.98e-03, PM=-0.1500); Smooth muscle cells (lfsr=5.09e-03, PM=-0.1828); Squamous epithelial cells (lfsr=5.77e-03, PM=-0.1355); Lymphoid cells (lfsr=9.47e-03, PM=-0.1713); Epicardial fat cells (lfsr=1.44e-02, PM=-0.1298); Radial glia (lfsr=4.57e-02, PM=-0.0976)
Ale	CPTP	6	1	1	0	0.0655082	0.0655082	Neuronal IPC	0.0655082	Neuronal IPC (lfsr=0.047, PM=0.0655)
Ale	CPVL	23	10	10	0	0.0573977	0.0716209	Retinal progenitors and Muller glia	0.0716209	Radial glia (lfsr=0.00331, PM=0.0595); Epicardial fat cells (lfsr=0.00615, PM=0.0664); Retinal progenitors and Muller glia (lfsr=0.00692, PM=0.0716); Stromal cells (lfsr=0.00793, PM=0.0629); Hepatoblasts (lfsr=0.01601, PM=0.0606); Vascular endothelial cells (lfsr=0.01850, PM=0.0583); Neuroblast (lfsr=0.03901, PM=0.0459); Cardiac mesoderm cells (lfsr=0.04142, PM=0.0515); Squamous epithelial cells (lfsr=0.04371, PM=0.0451); Lymphoid cells (lfsr=0.04929, PM=0.0521)
Ale	CPXM1	18	1	1	0	0.0693929	0.0693929	Stromal cells	0.0693929	Stromal cells (lfsr=0.00309, PM=0.0694)
Ale	CPZ	1	1	0	1	0.117607	0.117607	Epicardial fat cells	-0.117607	Epicardial fat cells (lfsr=0.0333, PM=-0.1176)
Ale	CR1L	8	4	4	0	0.178743	0.26411	Neuronal IPC	0.26411	Neuronal IPC (lfsr=0.000227, PM=0.2641); Cardiac mesoderm cells (lfsr=0.015669, PM=0.1825); Radial glia (lfsr=0.022542, PM=0.1287); Squamous epithelial cells (lfsr=0.049197, PM=0.1397)
Ale	CR2	1	1	1	0	0.157382	0.157382	iPSCs	0.157382	iPSCs (lfsr=0.0403, PM=0.1574)
Ale	CRABP1	29	4	4	0	0.106162	0.145737	Epicardial fat cells	0.145737	Epicardial fat cells (lfsr=0.00217, PM=0.1457); Goblet cells (lfsr=0.03072, PM=0.1262); iPSCs (lfsr=0.04046, PM=0.0634); Squamous epithelial cells (lfsr=0.04275, PM=0.0893)
Ale	CRABP2	30	1	0	1	0.0756637	0.0756637	Glioblast	-0.0756637	Glioblast (lfsr=0.0379, PM=-0.0757)
Ale	CRACR2A	7	7	7	0	0.286921	0.292044	Neuroblast	0.292044	iPSCs (lfsr=2.49e-07, PM=0.2888); Neuroblast (lfsr=7.26e-07, PM=0.2920); Vascular endothelial cells (lfsr=1.05e-06, PM=0.2917); ENS glia (lfsr=1.23e-06, PM=0.2870); Radial glia (lfsr=1.57e-06, PM=0.2817); Neuronal IPC (lfsr=1.98e-06, PM=0.2846); Stromal cells (lfsr=5.56e-06, PM=0.2827)
Ale	CRACR2B	6	6	6	0	0.168427	0.211656	Vascular endothelial cells	0.211656	iPSCs (lfsr=2.08e-06, PM=0.1783); Vascular endothelial cells (lfsr=5.51e-05, PM=0.2117); Neuronal IPC (lfsr=5.36e-04, PM=0.1822); Radial glia (lfsr=2.37e-03, PM=0.1494); Squamous epithelial cells (lfsr=4.25e-03, PM=0.1585); Retinal progenitors and Muller glia (lfsr=4.78e-02, PM=0.1305)
Ale	CRAMP1	28	24	0	24	0.0519822	0.0762162	ENS glia	-0.0762162	ENS glia (lfsr=1.61e-05, PM=-0.0762); Stromal cells (lfsr=3.09e-04, PM=-0.0631); Neuronal IPC (lfsr=6.51e-04, PM=-0.0536); iPSCs (lfsr=1.13e-03, PM=-0.0579); Squamous epithelial cells (lfsr=4.58e-03, PM=-0.0558); Smooth muscle cells (lfsr=9.35e-03, PM=-0.0605); Stellate cells (lfsr=1.07e-02, PM=-0.0563); Bronchiolar and alveolar epithelial cells (lfsr=1.36e-02, PM=-0.0569); Retinal neurons (lfsr=1.50e-02, PM=-0.0556); Ciliated epithelial cells (lfsr=1.54e-02, PM=-0.0553); Lymphoid cells (lfsr=1.70e-02, PM=-0.0566); Retinal progenitors and Muller glia (lfsr=1.79e-02, PM=-0.0516); Neuroblast (lfsr=2.23e-02, PM=-0.0440); Epicardial fat cells (lfsr=2.60e-02, PM=-0.0402); Cardiomyocytes (lfsr=2.88e-02, PM=-0.0509); Erythroblasts (lfsr=3.06e-02, PM=-0.0507); Neuron (lfsr=3.16e-02, PM=-0.0473); Megakaryocytes (lfsr=3.45e-02, PM=-0.0494); Myeloid cells (lfsr=3.58e-02, PM=-0.0488); Cardiac mesoderm cells (lfsr=3.73e-02, PM=-0.0441); Hepatoblasts (lfsr=3.86e-02, PM=-0.0442); Vascular endothelial cells (lfsr=4.60e-02, PM=-0.0404); Intestinal epithelial cells (lfsr=4.70e-02, PM=-0.0449); Goblet cells (lfsr=4.86e-02, PM=-0.0434)
Ale	CRB3	4	4	0	4	0.266231	0.278896	Intestinal epithelial cells	-0.278896	iPSCs (lfsr=2.04e-08, PM=-0.2650); Squamous epithelial cells (lfsr=4.25e-06, PM=-0.2579); Hepatoblasts (lfsr=1.24e-04, PM=-0.2632); Intestinal epithelial cells (lfsr=6.00e-04, PM=-0.2789)
Ale	CRBN	30	30	0	30	0.065113	0.0771116	Stromal cells	-0.0771116	Stromal cells (lfsr=2.85e-08, PM=-0.0771); Neuronal IPC (lfsr=5.11e-07, PM=-0.0679); Radial glia (lfsr=3.43e-06, PM=-0.0662); Epicardial fat cells (lfsr=1.37e-05, PM=-0.0706); Neuroblast (lfsr=5.78e-05, PM=-0.0696); ENS glia (lfsr=4.33e-04, PM=-0.0610); Glioblast (lfsr=4.71e-04, PM=-0.0683); Ciliated epithelial cells (lfsr=5.73e-04, PM=-0.0693); Stellate cells (lfsr=7.79e-04, PM=-0.0686); Vascular endothelial cells (lfsr=8.26e-04, PM=-0.0644); Retinal progenitors and Muller glia (lfsr=1.00e-03, PM=-0.0669); Myeloid cells (lfsr=1.37e-03, PM=-0.0681); Megakaryocytes (lfsr=1.47e-03, PM=-0.0680); Squamous epithelial cells (lfsr=1.65e-03, PM=-0.0619); Metanephric cells (lfsr=1.96e-03, PM=-0.0658); Bronchiolar and alveolar epithelial cells (lfsr=2.10e-03, PM=-0.0657); Neuron (lfsr=2.12e-03, PM=-0.0643); Erythroblasts (lfsr=2.64e-03, PM=-0.0662); Goblet cells (lfsr=2.96e-03, PM=-0.0649); iPSCs (lfsr=3.04e-03, PM=-0.0580); Intestinal epithelial cells (lfsr=3.18e-03, PM=-0.0653); Cardiomyocytes (lfsr=3.98e-03, PM=-0.0646); Cardiac mesoderm cells (lfsr=4.12e-03, PM=-0.0607); Lymphoid cells (lfsr=4.32e-03, PM=-0.0642); Retinal neurons (lfsr=4.76e-03, PM=-0.0633); Early mesoderm cells (lfsr=6.45e-03, PM=-0.0625); Skeletal muscle cells (lfsr=7.74e-03, PM=-0.0625); Retinal pigment cells (lfsr=8.27e-03, PM=-0.0613); Smooth muscle cells (lfsr=1.01e-02, PM=-0.0598); Hepatoblasts (lfsr=1.44e-02, PM=-0.0565)
Ale	CREB1	30	30	0	30	0.0438928	0.0470754	Neuroblast	-0.0470754	Radial glia (lfsr=8.19e-06, PM=-0.0454); Neuroblast (lfsr=1.32e-05, PM=-0.0471); ENS glia (lfsr=5.92e-05, PM=-0.0446); Ciliated epithelial cells (lfsr=3.12e-04, PM=-0.0469); iPSCs (lfsr=4.17e-04, PM=-0.0436); Neuronal IPC (lfsr=4.87e-04, PM=-0.0432); Stromal cells (lfsr=6.55e-04, PM=-0.0440); Goblet cells (lfsr=7.62e-04, PM=-0.0461); Epicardial fat cells (lfsr=7.87e-04, PM=-0.0443); Squamous epithelial cells (lfsr=1.02e-03, PM=-0.0442); Glioblast (lfsr=1.34e-03, PM=-0.0444); Bronchiolar and alveolar epithelial cells (lfsr=1.64e-03, PM=-0.0454); Smooth muscle cells (lfsr=2.33e-03, PM=-0.0451); Myeloid cells (lfsr=2.51e-03, PM=-0.0454); Retinal neurons (lfsr=2.67e-03, PM=-0.0446); Erythroblasts (lfsr=4.28e-03, PM=-0.0445); Retinal progenitors and Muller glia (lfsr=4.56e-03, PM=-0.0431); Hepatoblasts (lfsr=4.65e-03, PM=-0.0431); Intestinal epithelial cells (lfsr=4.91e-03, PM=-0.0442); Vascular endothelial cells (lfsr=4.95e-03, PM=-0.0423); Skeletal muscle cells (lfsr=6.21e-03, PM=-0.0439); Neuron (lfsr=6.62e-03, PM=-0.0428); Cardiomyocytes (lfsr=7.28e-03, PM=-0.0435); Early mesoderm cells (lfsr=7.32e-03, PM=-0.0435); Cardiac mesoderm cells (lfsr=7.68e-03, PM=-0.0422); Retinal pigment cells (lfsr=8.55e-03, PM=-0.0430); Lymphoid cells (lfsr=9.96e-03, PM=-0.0429); Megakaryocytes (lfsr=1.32e-02, PM=-0.0423); Metanephric cells (lfsr=1.33e-02, PM=-0.0419); Stellate cells (lfsr=3.48e-02, PM=-0.0395)
Ale	CREB3	17	1	0	1	0.0433687	0.0433687	Neuron	-0.0433687	Neuron (lfsr=0.039, PM=-0.0434)
Ale	CREB3L1	14	2	0	2	0.118791	0.130657	Epicardial fat cells	-0.130657	Epicardial fat cells (lfsr=0.000015, PM=-0.1307); Stellate cells (lfsr=0.021092, PM=-0.1069)
Ale	CREB3L2	30	8	0	8	0.0447955	0.050513	Retinal neurons	-0.050513	ENS glia (lfsr=0.00413, PM=-0.0502); Epicardial fat cells (lfsr=0.00425, PM=-0.0465); Neuronal IPC (lfsr=0.00620, PM=-0.0465); Stromal cells (lfsr=0.01831, PM=-0.0389); Retinal neurons (lfsr=0.02011, PM=-0.0505); Intestinal epithelial cells (lfsr=0.03381, PM=-0.0457); Cardiac mesoderm cells (lfsr=0.03585, PM=-0.0410); Squamous epithelial cells (lfsr=0.03875, PM=-0.0391)
Ale	CREB3L3	1	1	0	1	0.210965	0.210965	Hepatoblasts	-0.210965	Hepatoblasts (lfsr=0.0151, PM=-0.2110)
Ale	CREB3L4	12	9	9	0	0.100037	0.161462	Vascular endothelial cells	0.161462	Vascular endothelial cells (lfsr=6.92e-05, PM=0.1615); Neuronal IPC (lfsr=4.57e-04, PM=0.0945); Radial glia (lfsr=5.58e-04, PM=0.0966); ENS glia (lfsr=8.22e-04, PM=0.1029); Neuroblast (lfsr=9.96e-04, PM=0.1064); Epicardial fat cells (lfsr=9.12e-03, PM=0.0990); Glioblast (lfsr=2.37e-02, PM=0.0939); Squamous epithelial cells (lfsr=2.42e-02, PM=0.0843); iPSCs (lfsr=5.00e-02, PM=0.0614)
Ale	CREB5	26	8	0	8	0.170078	0.205062	Neuroblast	-0.205062	iPSCs (lfsr=6.47e-05, PM=-0.2027); Squamous epithelial cells (lfsr=2.71e-04, PM=-0.1709); Neuroblast (lfsr=6.37e-04, PM=-0.2051); Epicardial fat cells (lfsr=3.06e-03, PM=-0.1502); Glioblast (lfsr=4.21e-03, PM=-0.1760); Cardiac mesoderm cells (lfsr=1.56e-02, PM=-0.1463); Bronchiolar and alveolar epithelial cells (lfsr=2.50e-02, PM=-0.1593); Lymphoid cells (lfsr=4.37e-02, PM=-0.1502)
Ale	CREBBP	30	30	0	30	0.0739362	0.0744816	Smooth muscle cells	-0.0744816	Neuronal IPC (lfsr=5.56e-12, PM=-0.0740); Squamous epithelial cells (lfsr=6.41e-10, PM=-0.0745); ENS glia (lfsr=8.21e-10, PM=-0.0740); Stromal cells (lfsr=1.33e-09, PM=-0.0741); Neuroblast (lfsr=2.15e-09, PM=-0.0742); Radial glia (lfsr=5.04e-09, PM=-0.0737); iPSCs (lfsr=3.24e-08, PM=-0.0739); Glioblast (lfsr=6.29e-08, PM=-0.0745); Smooth muscle cells (lfsr=5.27e-07, PM=-0.0745); Epicardial fat cells (lfsr=8.47e-07, PM=-0.0739); Stellate cells (lfsr=9.63e-07, PM=-0.0742); Cardiac mesoderm cells (lfsr=5.12e-06, PM=-0.0737); Bronchiolar and alveolar epithelial cells (lfsr=6.23e-06, PM=-0.0741); Vascular endothelial cells (lfsr=7.66e-06, PM=-0.0737); Metanephric cells (lfsr=7.89e-06, PM=-0.0739); Retinal progenitors and Muller glia (lfsr=9.04e-06, PM=-0.0738); Neuron (lfsr=9.39e-06, PM=-0.0740); Megakaryocytes (lfsr=9.96e-06, PM=-0.0742); Ciliated epithelial cells (lfsr=1.81e-05, PM=-0.0739); Intestinal epithelial cells (lfsr=2.58e-05, PM=-0.0740); Skeletal muscle cells (lfsr=3.18e-05, PM=-0.0740); Cardiomyocytes (lfsr=3.69e-05, PM=-0.0739); Retinal pigment cells (lfsr=3.99e-05, PM=-0.0738); Erythroblasts (lfsr=4.72e-05, PM=-0.0739); Retinal neurons (lfsr=7.72e-05, PM=-0.0737); Lymphoid cells (lfsr=9.93e-05, PM=-0.0737); Hepatoblasts (lfsr=1.02e-04, PM=-0.0734); Myeloid cells (lfsr=1.18e-04, PM=-0.0737); Goblet cells (lfsr=1.25e-04, PM=-0.0735); Early mesoderm cells (lfsr=1.86e-04, PM=-0.0736)
Ale	CREBL2	18	18	0	18	0.0579739	0.0637916	Hepatoblasts	-0.0637916	Radial glia (lfsr=0.000366, PM=-0.0596); Hepatoblasts (lfsr=0.001195, PM=-0.0638); Vascular endothelial cells (lfsr=0.002051, PM=-0.0621); iPSCs (lfsr=0.002940, PM=-0.0572); Cardiac mesoderm cells (lfsr=0.003081, PM=-0.0606); Neuroblast (lfsr=0.003830, PM=-0.0574); Stromal cells (lfsr=0.004094, PM=-0.0576); Glioblast (lfsr=0.004312, PM=-0.0601); Neuron (lfsr=0.004746, PM=-0.0593); Squamous epithelial cells (lfsr=0.004931, PM=-0.0575); Retinal progenitors and Muller glia (lfsr=0.005046, PM=-0.0596); Metanephric cells (lfsr=0.006563, PM=-0.0592); Epicardial fat cells (lfsr=0.007067, PM=-0.0556); Neuronal IPC (lfsr=0.007519, PM=-0.0527); Myeloid cells (lfsr=0.009098, PM=-0.0580); Ciliated epithelial cells (lfsr=0.012959, PM=-0.0561); Smooth muscle cells (lfsr=0.015523, PM=-0.0553); ENS glia (lfsr=0.016814, PM=-0.0520)
Ale	CREBRF	29	29	0	29	0.081857	0.0846918	Stromal cells	-0.0846918	Stromal cells (lfsr=1.07e-06, PM=-0.0847); Epicardial fat cells (lfsr=2.40e-06, PM=-0.0830); Neuronal IPC (lfsr=7.30e-06, PM=-0.0818); iPSCs (lfsr=1.32e-05, PM=-0.0840); Stellate cells (lfsr=1.64e-05, PM=-0.0845); Radial glia (lfsr=6.24e-05, PM=-0.0809); Hepatoblasts (lfsr=9.85e-05, PM=-0.0826); Lymphoid cells (lfsr=1.32e-04, PM=-0.0838); Retinal pigment cells (lfsr=1.78e-04, PM=-0.0832); ENS glia (lfsr=2.06e-04, PM=-0.0799); Neuroblast (lfsr=2.25e-04, PM=-0.0807); Bronchiolar and alveolar epithelial cells (lfsr=2.35e-04, PM=-0.0828); Metanephric cells (lfsr=2.60e-04, PM=-0.0824); Smooth muscle cells (lfsr=2.61e-04, PM=-0.0827); Glioblast (lfsr=2.71e-04, PM=-0.0818); Cardiomyocytes (lfsr=4.04e-04, PM=-0.0823); Vascular endothelial cells (lfsr=4.07e-04, PM=-0.0807); Goblet cells (lfsr=4.09e-04, PM=-0.0821); Cardiac mesoderm cells (lfsr=4.72e-04, PM=-0.0807); Retinal progenitors and Muller glia (lfsr=5.38e-04, PM=-0.0816); Neuron (lfsr=5.55e-04, PM=-0.0814); Skeletal muscle cells (lfsr=5.86e-04, PM=-0.0822); Ciliated epithelial cells (lfsr=6.17e-04, PM=-0.0812); Erythroblasts (lfsr=8.41e-04, PM=-0.0816); Megakaryocytes (lfsr=9.19e-04, PM=-0.0814); Squamous epithelial cells (lfsr=1.13e-03, PM=-0.0791); Myeloid cells (lfsr=1.23e-03, PM=-0.0809); Intestinal epithelial cells (lfsr=1.46e-03, PM=-0.0806); Retinal neurons (lfsr=2.87e-03, PM=-0.0792)
Ale	CREBZF	27	15	15	0	0.0274609	0.0308638	iPSCs	0.0308638	iPSCs (lfsr=0.00671, PM=0.0309); Stromal cells (lfsr=0.01411, PM=0.0291); Neuroblast (lfsr=0.01525, PM=0.0296); ENS glia (lfsr=0.02006, PM=0.0275); Neuron (lfsr=0.02655, PM=0.0288); Ciliated epithelial cells (lfsr=0.03397, PM=0.0282); Metanephric cells (lfsr=0.03456, PM=0.0283); Cardiac mesoderm cells (lfsr=0.03619, PM=0.0275); Neuronal IPC (lfsr=0.03661, PM=0.0251); Hepatoblasts (lfsr=0.04065, PM=0.0270); Radial glia (lfsr=0.04567, PM=0.0241); Epicardial fat cells (lfsr=0.04586, PM=0.0255); Cardiomyocytes (lfsr=0.04770, PM=0.0269); Erythroblasts (lfsr=0.04807, PM=0.0269); Stellate cells (lfsr=0.04848, PM=0.0266)
Ale	CREG1	23	10	0	10	0.100992	0.121954	Myeloid cells	-0.121954	Radial glia (lfsr=6.27e-06, PM=-0.1123); Squamous epithelial cells (lfsr=2.74e-03, PM=-0.1118); Epicardial fat cells (lfsr=4.14e-03, PM=-0.0973); Glioblast (lfsr=4.41e-03, PM=-0.1190); Myeloid cells (lfsr=1.04e-02, PM=-0.1220); Bronchiolar and alveolar epithelial cells (lfsr=2.06e-02, PM=-0.1034); Ciliated epithelial cells (lfsr=2.39e-02, PM=-0.0993); Vascular endothelial cells (lfsr=2.81e-02, PM=-0.0863); ENS glia (lfsr=3.21e-02, PM=-0.0712); Goblet cells (lfsr=4.60e-02, PM=-0.0873)
Ale	CRELD1	18	13	0	13	0.0799188	0.104864	Neuronal IPC	-0.104864	Neuronal IPC (lfsr=3.26e-05, PM=-0.1049); Neuroblast (lfsr=8.75e-04, PM=-0.0844); Epicardial fat cells (lfsr=2.65e-03, PM=-0.0847); Vascular endothelial cells (lfsr=3.15e-03, PM=-0.0932); Cardiac mesoderm cells (lfsr=3.19e-03, PM=-0.0930); Hepatoblasts (lfsr=4.03e-03, PM=-0.0899); Squamous epithelial cells (lfsr=9.07e-03, PM=-0.0777); Radial glia (lfsr=1.52e-02, PM=-0.0633); Stellate cells (lfsr=2.33e-02, PM=-0.0768); iPSCs (lfsr=2.38e-02, PM=-0.0680); ENS glia (lfsr=2.82e-02, PM=-0.0653); Glioblast (lfsr=2.92e-02, PM=-0.0698); Intestinal epithelial cells (lfsr=4.94e-02, PM=-0.0679)
Ale	CRELD2	19	17	0	17	0.0515451	0.0619959	Cardiac mesoderm cells	-0.0619959	iPSCs (lfsr=0.00515, PM=-0.0564); Cardiac mesoderm cells (lfsr=0.00526, PM=-0.0620); Radial glia (lfsr=0.00863, PM=-0.0514); Epicardial fat cells (lfsr=0.00969, PM=-0.0549); Neuroblast (lfsr=0.01431, PM=-0.0518); ENS glia (lfsr=0.01863, PM=-0.0496); Hepatoblasts (lfsr=0.01996, PM=-0.0524); Retinal progenitors and Muller glia (lfsr=0.02115, PM=-0.0537); Myeloid cells (lfsr=0.02314, PM=-0.0539); Smooth muscle cells (lfsr=0.02506, PM=-0.0530); Stellate cells (lfsr=0.02822, PM=-0.0514); Glioblast (lfsr=0.02995, PM=-0.0500); Intestinal epithelial cells (lfsr=0.03771, PM=-0.0496); Metanephric cells (lfsr=0.03828, PM=-0.0487); Squamous epithelial cells (lfsr=0.04268, PM=-0.0454); Ciliated epithelial cells (lfsr=0.04596, PM=-0.0470); Vascular endothelial cells (lfsr=0.04785, PM=-0.0451)
Ale	CRHBP	8	1	0	1	0.122383	0.122383	Radial glia	-0.122383	Radial glia (lfsr=0.0494, PM=-0.1224)
Ale	CRHR2	6	6	6	0	0.174307	0.258022	Epicardial fat cells	0.258022	Epicardial fat cells (lfsr=9.35e-07, PM=0.2580); Radial glia (lfsr=9.90e-04, PM=0.1703); Neuronal IPC (lfsr=4.40e-03, PM=0.1601); Neuroblast (lfsr=5.87e-03, PM=0.1640); iPSCs (lfsr=1.53e-02, PM=0.1571); Stromal cells (lfsr=3.16e-02, PM=0.1362)
Ale	CRIM1	30	8	0	8	0.126324	0.235955	Vascular endothelial cells	-0.235955	Vascular endothelial cells (lfsr=1.80e-07, PM=-0.2360); Stromal cells (lfsr=8.24e-06, PM=-0.1394); iPSCs (lfsr=3.98e-05, PM=-0.1419); Glioblast (lfsr=1.63e-04, PM=-0.1354); Radial glia (lfsr=1.95e-04, PM=-0.0793); Epicardial fat cells (lfsr=3.87e-03, PM=-0.0922); Neuronal IPC (lfsr=1.55e-02, PM=-0.0589); Lymphoid cells (lfsr=4.24e-02, PM=-0.1275)
Ale	CRIP1	14	4	4	0	0.120453	0.153236	Epicardial fat cells	0.153236	Epicardial fat cells (lfsr=0.00315, PM=0.1532); Stromal cells (lfsr=0.01312, PM=0.1190); Neuroblast (lfsr=0.01661, PM=0.1108); ENS glia (lfsr=0.02620, PM=0.0988)
Ale	CRIP2	12	11	0	11	0.114801	0.149796	Glioblast	-0.149796	Glioblast (lfsr=0.000225, PM=-0.1498); iPSCs (lfsr=0.000420, PM=-0.1370); Neuron (lfsr=0.001468, PM=-0.1410); Radial glia (lfsr=0.003745, PM=-0.1077); Vascular endothelial cells (lfsr=0.004803, PM=-0.1033); Squamous epithelial cells (lfsr=0.006230, PM=-0.1214); Retinal progenitors and Muller glia (lfsr=0.006526, PM=-0.1224); Stromal cells (lfsr=0.019118, PM=-0.0986); Ciliated epithelial cells (lfsr=0.020948, PM=-0.1033); ENS glia (lfsr=0.025223, PM=-0.0938); Neuronal IPC (lfsr=0.041421, PM=-0.0845)
Ale	CRIPT	30	29	0	29	0.0565106	0.0632801	Neuroblast	-0.0632801	Neuroblast (lfsr=1.54e-05, PM=-0.0633); iPSCs (lfsr=1.59e-05, PM=-0.0619); Stromal cells (lfsr=1.96e-04, PM=-0.0593); Radial glia (lfsr=2.76e-04, PM=-0.0529); Neuronal IPC (lfsr=4.31e-04, PM=-0.0523); Squamous epithelial cells (lfsr=6.31e-04, PM=-0.0589); Ciliated epithelial cells (lfsr=1.07e-03, PM=-0.0613); Cardiac mesoderm cells (lfsr=1.22e-03, PM=-0.0591); Metanephric cells (lfsr=1.38e-03, PM=-0.0608); Epicardial fat cells (lfsr=2.04e-03, PM=-0.0550); Megakaryocytes (lfsr=2.15e-03, PM=-0.0609); Hepatoblasts (lfsr=2.73e-03, PM=-0.0563); Goblet cells (lfsr=2.91e-03, PM=-0.0585); Glioblast (lfsr=4.04e-03, PM=-0.0557); Smooth muscle cells (lfsr=4.42e-03, PM=-0.0575); Cardiomyocytes (lfsr=4.99e-03, PM=-0.0574); Retinal pigment cells (lfsr=5.13e-03, PM=-0.0570); Early mesoderm cells (lfsr=5.31e-03, PM=-0.0565); Bronchiolar and alveolar epithelial cells (lfsr=5.33e-03, PM=-0.0565); Lymphoid cells (lfsr=5.66e-03, PM=-0.0573); Retinal progenitors and Muller glia (lfsr=5.80e-03, PM=-0.0548); Neuron (lfsr=5.84e-03, PM=-0.0545); Retinal neurons (lfsr=5.85e-03, PM=-0.0562); ENS glia (lfsr=5.91e-03, PM=-0.0485); Myeloid cells (lfsr=1.13e-02, PM=-0.0540); Stellate cells (lfsr=1.18e-02, PM=-0.0530); Intestinal epithelial cells (lfsr=1.36e-02, PM=-0.0530); Skeletal muscle cells (lfsr=1.39e-02, PM=-0.0534); Erythroblasts (lfsr=1.39e-02, PM=-0.0531)
Ale	CRISPLD1	28	12	0	12	0.107177	0.181064	Glioblast	-0.181064	Glioblast (lfsr=5.26e-07, PM=-0.1811); ENS glia (lfsr=2.29e-06, PM=-0.1178); Neuronal IPC (lfsr=4.75e-05, PM=-0.0867); Radial glia (lfsr=1.14e-04, PM=-0.0764); Neuroblast (lfsr=1.15e-04, PM=-0.1374); Vascular endothelial cells (lfsr=5.59e-04, PM=-0.1332); Epicardial fat cells (lfsr=9.88e-04, PM=-0.1087); Retinal neurons (lfsr=3.90e-03, PM=-0.1268); Ciliated epithelial cells (lfsr=2.66e-02, PM=-0.0747); Cardiomyocytes (lfsr=3.81e-02, PM=-0.0914); Cardiac mesoderm cells (lfsr=4.10e-02, PM=-0.0625); Intestinal epithelial cells (lfsr=5.00e-02, PM=-0.0895)
Ale	CRISPLD2	13	4	0	4	0.141535	0.162669	Stromal cells	-0.162669	Stromal cells (lfsr=0.0038, PM=-0.1627); Stellate cells (lfsr=0.0102, PM=-0.1585); Squamous epithelial cells (lfsr=0.0186, PM=-0.1234); Radial glia (lfsr=0.0206, PM=-0.1215)
Ale	CRK	30	30	0	30	0.0543052	0.0624676	Neuroblast	-0.0624676	Radial glia (lfsr=6.38e-06, PM=-0.0581); Stromal cells (lfsr=7.37e-06, PM=-0.0609); Neuroblast (lfsr=9.66e-06, PM=-0.0625); iPSCs (lfsr=3.78e-05, PM=-0.0572); Neuronal IPC (lfsr=4.09e-05, PM=-0.0545); Squamous epithelial cells (lfsr=2.38e-04, PM=-0.0567); Neuron (lfsr=3.16e-04, PM=-0.0615); Intestinal epithelial cells (lfsr=2.03e-03, PM=-0.0585); Smooth muscle cells (lfsr=2.08e-03, PM=-0.0581); Vascular endothelial cells (lfsr=2.92e-03, PM=-0.0528); Cardiomyocytes (lfsr=3.30e-03, PM=-0.0572); Megakaryocytes (lfsr=3.70e-03, PM=-0.0571); Retinal progenitors and Muller glia (lfsr=5.61e-03, PM=-0.0531); Bronchiolar and alveolar epithelial cells (lfsr=6.24e-03, PM=-0.0541); Glioblast (lfsr=6.28e-03, PM=-0.0524); Early mesoderm cells (lfsr=6.36e-03, PM=-0.0545); Cardiac mesoderm cells (lfsr=6.42e-03, PM=-0.0513); Epicardial fat cells (lfsr=6.61e-03, PM=-0.0497); Metanephric cells (lfsr=7.06e-03, PM=-0.0532); Goblet cells (lfsr=7.45e-03, PM=-0.0530); Erythroblasts (lfsr=7.67e-03, PM=-0.0544); Hepatoblasts (lfsr=7.88e-03, PM=-0.0508); Myeloid cells (lfsr=8.31e-03, PM=-0.0535); Skeletal muscle cells (lfsr=9.23e-03, PM=-0.0535); Retinal pigment cells (lfsr=9.32e-03, PM=-0.0531); Stellate cells (lfsr=1.00e-02, PM=-0.0516); Ciliated epithelial cells (lfsr=1.04e-02, PM=-0.0514); Lymphoid cells (lfsr=1.61e-02, PM=-0.0505); Retinal neurons (lfsr=1.71e-02, PM=-0.0498); ENS glia (lfsr=1.89e-02, PM=-0.0443)
Ale	CRKL	30	12	0	12	0.0340677	0.0392793	iPSCs	-0.0392793	Radial glia (lfsr=0.00130, PM=-0.0381); iPSCs (lfsr=0.00225, PM=-0.0393); ENS glia (lfsr=0.00916, PM=-0.0359); Stellate cells (lfsr=0.02368, PM=-0.0365); Neuroblast (lfsr=0.02538, PM=-0.0322); Epicardial fat cells (lfsr=0.02634, PM=-0.0331); Ciliated epithelial cells (lfsr=0.03370, PM=-0.0345); Metanephric cells (lfsr=0.03661, PM=-0.0338); Hepatoblasts (lfsr=0.04301, PM=-0.0319); Retinal pigment cells (lfsr=0.04474, PM=-0.0330); Neuronal IPC (lfsr=0.04499, PM=-0.0282); Myeloid cells (lfsr=0.04844, PM=-0.0325)
Ale	CRLF1	6	2	2	0	0.128748	0.140119	Neuronal IPC	0.140119	Neuronal IPC (lfsr=0.0322, PM=0.1401); Neuroblast (lfsr=0.0444, PM=0.1174)
Ale	CRLF3	30	30	30	0	0.0550081	0.0649432	Hepatoblasts	0.0649432	Neuronal IPC (lfsr=8.68e-07, PM=0.0608); Neuroblast (lfsr=9.59e-05, PM=0.0587); Squamous epithelial cells (lfsr=1.18e-04, PM=0.0638); Glioblast (lfsr=2.03e-04, PM=0.0642); Hepatoblasts (lfsr=2.17e-04, PM=0.0649); Radial glia (lfsr=4.79e-04, PM=0.0503); Epicardial fat cells (lfsr=8.48e-04, PM=0.0585); Vascular endothelial cells (lfsr=9.07e-04, PM=0.0579); Cardiac mesoderm cells (lfsr=1.31e-03, PM=0.0578); Retinal progenitors and Muller glia (lfsr=1.43e-03, PM=0.0582); Smooth muscle cells (lfsr=2.69e-03, PM=0.0585); Goblet cells (lfsr=2.89e-03, PM=0.0573); Retinal neurons (lfsr=2.90e-03, PM=0.0577); Erythroblasts (lfsr=3.14e-03, PM=0.0597); Stromal cells (lfsr=3.45e-03, PM=0.0481); Bronchiolar and alveolar epithelial cells (lfsr=3.74e-03, PM=0.0563); Neuron (lfsr=4.78e-03, PM=0.0549); ENS glia (lfsr=5.44e-03, PM=0.0427); Ciliated epithelial cells (lfsr=5.46e-03, PM=0.0547); Skeletal muscle cells (lfsr=5.49e-03, PM=0.0569); Metanephric cells (lfsr=5.72e-03, PM=0.0541); Cardiomyocytes (lfsr=5.87e-03, PM=0.0562); Megakaryocytes (lfsr=8.50e-03, PM=0.0540); Stellate cells (lfsr=9.73e-03, PM=0.0514); Lymphoid cells (lfsr=1.29e-02, PM=0.0518); Myeloid cells (lfsr=1.35e-02, PM=0.0518); Early mesoderm cells (lfsr=1.44e-02, PM=0.0512); iPSCs (lfsr=1.48e-02, PM=0.0403); Intestinal epithelial cells (lfsr=1.64e-02, PM=0.0500); Retinal pigment cells (lfsr=2.23e-02, PM=0.0475)
Ale	CRLS1	30	1	0	1	0.0933969	0.0933969	Epicardial fat cells	-0.0933969	Epicardial fat cells (lfsr=0.0032, PM=-0.0934)
Ale	CRMP1	24	3	1	2	0.0942564	0.13135	ENS glia	0.13135	ENS glia (lfsr=0.000246, PM=0.1314); Neuroblast (lfsr=0.001205, PM=-0.0908); iPSCs (lfsr=0.026271, PM=-0.0606)
Ale	CRNDE	29	5	4	1	0.110405	0.155359	Intestinal epithelial cells	0.155359	iPSCs (lfsr=0.00038, PM=0.1534); ENS glia (lfsr=0.01437, PM=0.0725); Intestinal epithelial cells (lfsr=0.01958, PM=0.1554); Retinal progenitors and Muller glia (lfsr=0.03309, PM=0.0969); Stromal cells (lfsr=0.04014, PM=-0.0738)
Ale	CRNKL1	26	26	0	26	0.0692235	0.0787895	Radial glia	-0.0787895	Radial glia (lfsr=1.11e-06, PM=-0.0788); Neuroblast (lfsr=1.44e-04, PM=-0.0720); Epicardial fat cells (lfsr=2.18e-04, PM=-0.0740); Squamous epithelial cells (lfsr=6.96e-04, PM=-0.0721); Bronchiolar and alveolar epithelial cells (lfsr=8.58e-04, PM=-0.0761); Neuronal IPC (lfsr=8.85e-04, PM=-0.0615); Cardiac mesoderm cells (lfsr=1.10e-03, PM=-0.0723); Early mesoderm cells (lfsr=1.10e-03, PM=-0.0752); Stromal cells (lfsr=1.30e-03, PM=-0.0668); Retinal progenitors and Muller glia (lfsr=1.60e-03, PM=-0.0717); ENS glia (lfsr=1.70e-03, PM=-0.0635); Hepatoblasts (lfsr=1.72e-03, PM=-0.0711); Neuron (lfsr=1.90e-03, PM=-0.0710); Ciliated epithelial cells (lfsr=1.98e-03, PM=-0.0716); Goblet cells (lfsr=2.57e-03, PM=-0.0709); iPSCs (lfsr=3.31e-03, PM=-0.0606); Lymphoid cells (lfsr=3.46e-03, PM=-0.0709); Smooth muscle cells (lfsr=3.66e-03, PM=-0.0703); Retinal neurons (lfsr=4.47e-03, PM=-0.0685); Cardiomyocytes (lfsr=4.88e-03, PM=-0.0693); Vascular endothelial cells (lfsr=5.29e-03, PM=-0.0652); Glioblast (lfsr=5.41e-03, PM=-0.0663); Stellate cells (lfsr=8.02e-03, PM=-0.0659); Myeloid cells (lfsr=9.30e-03, PM=-0.0658); Intestinal epithelial cells (lfsr=1.17e-02, PM=-0.0646); Metanephric cells (lfsr=1.19e-02, PM=-0.0637)
Ale	CROCC	28	28	28	0	0.150531	0.207378	Metanephric cells	0.207378	Radial glia (lfsr=6.26e-14, PM=0.1738); Neuronal IPC (lfsr=2.77e-11, PM=0.1679); Squamous epithelial cells (lfsr=4.74e-11, PM=0.2008); Neuroblast (lfsr=1.78e-07, PM=0.1434); Glioblast (lfsr=1.10e-06, PM=0.1593); Metanephric cells (lfsr=2.45e-06, PM=0.2074); ENS glia (lfsr=1.65e-05, PM=0.1081); Goblet cells (lfsr=3.55e-05, PM=0.1879); Epicardial fat cells (lfsr=5.50e-05, PM=0.1454); Smooth muscle cells (lfsr=7.13e-05, PM=0.1880); Retinal progenitors and Muller glia (lfsr=9.47e-05, PM=0.1514); Stromal cells (lfsr=1.48e-04, PM=0.1024); Vascular endothelial cells (lfsr=3.30e-04, PM=0.1435); Neuron (lfsr=3.86e-04, PM=0.1485); Bronchiolar and alveolar epithelial cells (lfsr=4.59e-04, PM=0.1562); iPSCs (lfsr=5.31e-04, PM=0.0831); Intestinal epithelial cells (lfsr=6.43e-04, PM=0.1632); Retinal pigment cells (lfsr=7.87e-04, PM=0.1571); Skeletal muscle cells (lfsr=9.76e-04, PM=0.1695); Lymphoid cells (lfsr=1.05e-03, PM=0.1648); Stellate cells (lfsr=1.12e-03, PM=0.1448); Hepatoblasts (lfsr=1.30e-03, PM=0.1318); Myeloid cells (lfsr=1.90e-03, PM=0.1569); Ciliated epithelial cells (lfsr=2.26e-03, PM=0.1267); Cardiomyocytes (lfsr=2.63e-03, PM=0.1499); Cardiac mesoderm cells (lfsr=2.84e-03, PM=0.1114); Retinal neurons (lfsr=3.01e-03, PM=0.1344); Erythroblasts (lfsr=8.17e-03, PM=0.1371)
Ale	CROT	25	18	18	0	0.054751	0.0629529	Neuron	0.0629529	Neuroblast (lfsr=0.00348, PM=0.0615); iPSCs (lfsr=0.00549, PM=0.0592); Neuronal IPC (lfsr=0.00633, PM=0.0575); Neuron (lfsr=0.01086, PM=0.0630); Glioblast (lfsr=0.01216, PM=0.0593); ENS glia (lfsr=0.01358, PM=0.0481); Stromal cells (lfsr=0.01442, PM=0.0500); Radial glia (lfsr=0.01724, PM=0.0539); Retinal pigment cells (lfsr=0.01751, PM=0.0597); Squamous epithelial cells (lfsr=0.01766, PM=0.0557); Myeloid cells (lfsr=0.02022, PM=0.0606); Bronchiolar and alveolar epithelial cells (lfsr=0.02262, PM=0.0567); Epicardial fat cells (lfsr=0.02545, PM=0.0494); Metanephric cells (lfsr=0.03657, PM=0.0522); Stellate cells (lfsr=0.03887, PM=0.0518); Goblet cells (lfsr=0.04221, PM=0.0504); Ciliated epithelial cells (lfsr=0.04551, PM=0.0498); Hepatoblasts (lfsr=0.04948, PM=0.0469)
Ale	CRPPA	28	26	0	26	0.0495614	0.057495	Neuronal IPC	-0.057495	Neuronal IPC (lfsr=0.000258, PM=-0.0575); Radial glia (lfsr=0.000672, PM=-0.0559); Epicardial fat cells (lfsr=0.001732, PM=-0.0546); Neuroblast (lfsr=0.002849, PM=-0.0534); Neuron (lfsr=0.004949, PM=-0.0563); Squamous epithelial cells (lfsr=0.006401, PM=-0.0520); Ciliated epithelial cells (lfsr=0.007277, PM=-0.0548); Stromal cells (lfsr=0.008673, PM=-0.0468); ENS glia (lfsr=0.011712, PM=-0.0448); Smooth muscle cells (lfsr=0.011848, PM=-0.0523); Goblet cells (lfsr=0.012704, PM=-0.0520); Cardiac mesoderm cells (lfsr=0.012966, PM=-0.0492); Metanephric cells (lfsr=0.013677, PM=-0.0506); Intestinal epithelial cells (lfsr=0.014213, PM=-0.0516); Erythroblasts (lfsr=0.020087, PM=-0.0500); Cardiomyocytes (lfsr=0.020558, PM=-0.0496); Vascular endothelial cells (lfsr=0.020572, PM=-0.0464); Bronchiolar and alveolar epithelial cells (lfsr=0.023916, PM=-0.0477); Megakaryocytes (lfsr=0.023937, PM=-0.0484); Stellate cells (lfsr=0.027024, PM=-0.0459); Lymphoid cells (lfsr=0.028145, PM=-0.0474); Retinal neurons (lfsr=0.030406, PM=-0.0457); Retinal pigment cells (lfsr=0.030954, PM=-0.0465); Myeloid cells (lfsr=0.036056, PM=-0.0456); Glioblast (lfsr=0.045084, PM=-0.0428); Hepatoblasts (lfsr=0.047109, PM=-0.0406)
Ale	CRPPA-AS1	6	6	6	0	0.159778	0.212057	ENS glia	0.212057	ENS glia (lfsr=4.21e-05, PM=0.2121); Neuroblast (lfsr=9.53e-04, PM=0.1730); Epicardial fat cells (lfsr=2.87e-03, PM=0.1639); Stromal cells (lfsr=8.47e-03, PM=0.1440); Radial glia (lfsr=9.81e-03, PM=0.1411); Neuronal IPC (lfsr=1.95e-02, PM=0.1246)
Ale	CRTAP	30	2	1	1	0.0375312	0.0419153	ENS glia	0.0419153	ENS glia (lfsr=0.0116, PM=0.0419); Radial glia (lfsr=0.0467, PM=-0.0331)
Ale	CRTC1	26	12	12	0	0.0352354	0.0423276	Radial glia	0.0423276	Radial glia (lfsr=0.00153, PM=0.0423); Neuronal IPC (lfsr=0.00445, PM=0.0377); Hepatoblasts (lfsr=0.01976, PM=0.0374); Neuron (lfsr=0.02070, PM=0.0378); ENS glia (lfsr=0.02128, PM=0.0330); Stromal cells (lfsr=0.02243, PM=0.0341); Squamous epithelial cells (lfsr=0.02383, PM=0.0355); Epicardial fat cells (lfsr=0.02841, PM=0.0334); Ciliated epithelial cells (lfsr=0.04255, PM=0.0340); Bronchiolar and alveolar epithelial cells (lfsr=0.04631, PM=0.0334); Stellate cells (lfsr=0.04823, PM=0.0328); Vascular endothelial cells (lfsr=0.04838, PM=0.0314)
Ale	CRTC2	9	6	0	6	0.0851113	0.119208	Radial glia	-0.119208	Radial glia (lfsr=0.000187, PM=-0.1192); Neuroblast (lfsr=0.004979, PM=-0.0938); iPSCs (lfsr=0.023500, PM=-0.0756); Stromal cells (lfsr=0.025559, PM=-0.0736); Cardiac mesoderm cells (lfsr=0.043950, PM=-0.0776); Epicardial fat cells (lfsr=0.044500, PM=-0.0709)
Ale	CRTC3	28	11	0	11	0.0453198	0.0546636	Stromal cells	-0.0546636	Stromal cells (lfsr=0.000955, PM=-0.0547); ENS glia (lfsr=0.002625, PM=-0.0535); Neuroblast (lfsr=0.003093, PM=-0.0536); Bronchiolar and alveolar epithelial cells (lfsr=0.018666, PM=-0.0524); Smooth muscle cells (lfsr=0.019190, PM=-0.0509); Erythroblasts (lfsr=0.041330, PM=-0.0453); Neuron (lfsr=0.042692, PM=-0.0414); Epicardial fat cells (lfsr=0.044153, PM=-0.0335); Hepatoblasts (lfsr=0.044811, PM=-0.0389); Radial glia (lfsr=0.045375, PM=-0.0308); Intestinal epithelial cells (lfsr=0.047071, PM=-0.0435)
Ale	CRTC3-AS1	20	20	20	0	0.271923	0.275084	iPSCs	0.275084	Radial glia (lfsr=5.85e-28, PM=0.2728); Neuronal IPC (lfsr=6.18e-25, PM=0.2726); iPSCs (lfsr=1.22e-20, PM=0.2751); Stromal cells (lfsr=1.66e-14, PM=0.2718); Neuroblast (lfsr=2.18e-14, PM=0.2716); ENS glia (lfsr=8.98e-14, PM=0.2701); Glioblast (lfsr=5.33e-11, PM=0.2728); Retinal progenitors and Muller glia (lfsr=7.20e-10, PM=0.2719); Epicardial fat cells (lfsr=6.08e-09, PM=0.2719); Retinal neurons (lfsr=1.07e-08, PM=0.2733); Stellate cells (lfsr=1.09e-08, PM=0.2731); Vascular endothelial cells (lfsr=1.57e-08, PM=0.2710); Cardiac mesoderm cells (lfsr=2.40e-08, PM=0.2714); Squamous epithelial cells (lfsr=5.88e-08, PM=0.2701); Neuron (lfsr=6.02e-08, PM=0.2717); Bronchiolar and alveolar epithelial cells (lfsr=8.47e-08, PM=0.2725); Hepatoblasts (lfsr=1.65e-07, PM=0.2711); Metanephric cells (lfsr=9.64e-07, PM=0.2716); Smooth muscle cells (lfsr=1.44e-06, PM=0.2718); Ciliated epithelial cells (lfsr=4.07e-06, PM=0.2703)
Ale	CRY1	30	2	2	0	0.0344326	0.037724	Neuroblast	0.037724	Radial glia (lfsr=0.0268, PM=0.0311); Neuroblast (lfsr=0.0433, PM=0.0377)
Ale	CRYAB	7	1	0	1	0.762667	0.762667	Hepatoblasts	-0.762667	Hepatoblasts (lfsr=0.00163, PM=-0.7627)
Ale	CRYBG1	13	8	8	0	0.231011	0.322227	Stromal cells	0.322227	Stromal cells (lfsr=9.76e-08, PM=0.3222); Radial glia (lfsr=3.16e-06, PM=0.2272); Neuroblast (lfsr=4.47e-05, PM=0.2744); ENS glia (lfsr=5.31e-05, PM=0.2457); Epicardial fat cells (lfsr=7.30e-05, PM=0.2698); Neuronal IPC (lfsr=1.43e-03, PM=0.1470); Bronchiolar and alveolar epithelial cells (lfsr=5.66e-03, PM=0.2151); Hepatoblasts (lfsr=2.61e-02, PM=0.1467)
Ale	CRYBG2	5	3	3	0	0.110872	0.143417	Neuronal IPC	0.143417	iPSCs (lfsr=0.00129, PM=0.1177); Neuronal IPC (lfsr=0.00183, PM=0.1434); Radial glia (lfsr=0.03842, PM=0.0715)
Ale	CRYBG3	24	3	3	0	0.0783439	0.0947074	Squamous epithelial cells	0.0947074	Epicardial fat cells (lfsr=0.00215, PM=0.0790); Squamous epithelial cells (lfsr=0.00907, PM=0.0947); Neuroblast (lfsr=0.03371, PM=0.0613)
Ale	CRYL1	12	2	0	2	0.12569	0.144898	Hepatoblasts	-0.144898	Hepatoblasts (lfsr=0.0124, PM=-0.1449); Epicardial fat cells (lfsr=0.0164, PM=-0.1065)
Ale	CRYM	8	4	4	0	0.104684	0.127801	Neuronal IPC	0.127801	Neuronal IPC (lfsr=0.00773, PM=0.1278); Stromal cells (lfsr=0.01020, PM=0.1222); ENS glia (lfsr=0.04315, PM=0.0887); iPSCs (lfsr=0.04390, PM=0.0801)
Ale	CRYZ	24	24	0	24	0.0676521	0.0863076	Epicardial fat cells	-0.0863076	Epicardial fat cells (lfsr=2.05e-06, PM=-0.0863); Neuronal IPC (lfsr=2.03e-05, PM=-0.0745); iPSCs (lfsr=4.98e-04, PM=-0.0695); Radial glia (lfsr=5.83e-04, PM=-0.0654); ENS glia (lfsr=6.28e-04, PM=-0.0712); Squamous epithelial cells (lfsr=1.02e-03, PM=-0.0719); Glioblast (lfsr=2.16e-03, PM=-0.0721); Hepatoblasts (lfsr=4.15e-03, PM=-0.0668); Cardiomyocytes (lfsr=4.62e-03, PM=-0.0718); Intestinal epithelial cells (lfsr=5.92e-03, PM=-0.0702); Retinal progenitors and Muller glia (lfsr=6.06e-03, PM=-0.0684); Goblet cells (lfsr=6.68e-03, PM=-0.0683); Smooth muscle cells (lfsr=8.20e-03, PM=-0.0686); Metanephric cells (lfsr=8.55e-03, PM=-0.0674); Retinal neurons (lfsr=9.49e-03, PM=-0.0677); Stromal cells (lfsr=1.02e-02, PM=-0.0614); Stellate cells (lfsr=1.08e-02, PM=-0.0655); Vascular endothelial cells (lfsr=1.26e-02, PM=-0.0640); Ciliated epithelial cells (lfsr=1.35e-02, PM=-0.0644); Neuron (lfsr=1.36e-02, PM=-0.0648); Bronchiolar and alveolar epithelial cells (lfsr=1.45e-02, PM=-0.0645); Myeloid cells (lfsr=1.58e-02, PM=-0.0646); Cardiac mesoderm cells (lfsr=2.33e-02, PM=-0.0591); Neuroblast (lfsr=2.38e-02, PM=-0.0552)
Ale	CS	30	5	5	0	0.0602691	0.081052	Hepatoblasts	0.081052	Hepatoblasts (lfsr=0.00125, PM=0.0811); Stromal cells (lfsr=0.00177, PM=0.0635); ENS glia (lfsr=0.00216, PM=0.0592); Squamous epithelial cells (lfsr=0.03379, PM=0.0434); Smooth muscle cells (lfsr=0.04453, PM=0.0542)
Ale	CSAD	25	7	0	7	0.0399624	0.051618	Neuronal IPC	-0.051618	Neuronal IPC (lfsr=0.00133, PM=-0.0516); Radial glia (lfsr=0.01148, PM=-0.0376); ENS glia (lfsr=0.02052, PM=-0.0387); Epicardial fat cells (lfsr=0.02085, PM=-0.0400); Stromal cells (lfsr=0.02219, PM=-0.0377); Retinal progenitors and Muller glia (lfsr=0.03887, PM=-0.0383); Vascular endothelial cells (lfsr=0.04864, PM=-0.0359)
Ale	CSE1L	30	3	3	0	0.0433832	0.0499635	Stromal cells	0.0499635	Stromal cells (lfsr=0.00489, PM=0.0500); Stellate cells (lfsr=0.03623, PM=0.0402); Retinal neurons (lfsr=0.03835, PM=0.0399)
Ale	CSF2RA	11	6	0	6	0.0747658	0.0919741	Neuronal IPC	-0.0919741	Neuronal IPC (lfsr=0.00334, PM=-0.0920); Cardiac mesoderm cells (lfsr=0.01730, PM=-0.0849); Myeloid cells (lfsr=0.02135, PM=-0.0816); iPSCs (lfsr=0.02806, PM=-0.0618); Epicardial fat cells (lfsr=0.03356, PM=-0.0609); ENS glia (lfsr=0.03426, PM=-0.0674)
Ale	CSGALNACT1	14	3	0	3	0.167075	0.215026	Vascular endothelial cells	-0.215026	Vascular endothelial cells (lfsr=4.22e-05, PM=-0.2150); Squamous epithelial cells (lfsr=4.05e-03, PM=-0.1802); Epicardial fat cells (lfsr=4.73e-02, PM=-0.1060)
Ale	CSGALNACT2	26	25	0	25	0.0491888	0.0675911	Radial glia	-0.0675911	Radial glia (lfsr=3.06e-06, PM=-0.0676); Neuronal IPC (lfsr=1.80e-04, PM=-0.0559); Neuroblast (lfsr=6.49e-04, PM=-0.0595); Stromal cells (lfsr=2.82e-03, PM=-0.0504); Smooth muscle cells (lfsr=1.08e-02, PM=-0.0558); Epicardial fat cells (lfsr=1.12e-02, PM=-0.0483); Goblet cells (lfsr=1.17e-02, PM=-0.0556); Glioblast (lfsr=1.20e-02, PM=-0.0534); Myeloid cells (lfsr=1.22e-02, PM=-0.0560); Squamous epithelial cells (lfsr=2.11e-02, PM=-0.0463); Hepatoblasts (lfsr=2.24e-02, PM=-0.0479); Retinal progenitors and Muller glia (lfsr=2.67e-02, PM=-0.0470); Cardiomyocytes (lfsr=2.81e-02, PM=-0.0489); Retinal neurons (lfsr=2.93e-02, PM=-0.0476); Cardiac mesoderm cells (lfsr=2.96e-02, PM=-0.0449); Bronchiolar and alveolar epithelial cells (lfsr=3.06e-02, PM=-0.0476); Metanephric cells (lfsr=3.18e-02, PM=-0.0472); Retinal pigment cells (lfsr=3.27e-02, PM=-0.0472); Neuron (lfsr=3.35e-02, PM=-0.0453); Lymphoid cells (lfsr=3.61e-02, PM=-0.0467); Ciliated epithelial cells (lfsr=3.78e-02, PM=-0.0444); Stellate cells (lfsr=3.97e-02, PM=-0.0434); Intestinal epithelial cells (lfsr=4.43e-02, PM=-0.0447); Vascular endothelial cells (lfsr=4.46e-02, PM=-0.0410); iPSCs (lfsr=4.63e-02, PM=-0.0371)
Ale	CSKMT	12	12	12	0	0.16342	0.16841	Squamous epithelial cells	0.16841	Neuronal IPC (lfsr=1.76e-08, PM=0.1666); iPSCs (lfsr=1.14e-07, PM=0.1633); Radial glia (lfsr=7.94e-07, PM=0.1620); Squamous epithelial cells (lfsr=9.19e-07, PM=0.1684); Stromal cells (lfsr=9.34e-07, PM=0.1637); ENS glia (lfsr=6.68e-06, PM=0.1631); Epicardial fat cells (lfsr=2.72e-05, PM=0.1640); Cardiac mesoderm cells (lfsr=5.75e-05, PM=0.1639); Neuroblast (lfsr=1.51e-04, PM=0.1600); Vascular endothelial cells (lfsr=1.52e-04, PM=0.1640); Retinal progenitors and Muller glia (lfsr=2.25e-04, PM=0.1632); Glioblast (lfsr=1.54e-03, PM=0.1587)
Ale	CSMD1	16	9	0	9	0.199517	0.271441	Squamous epithelial cells	-0.271441	Squamous epithelial cells (lfsr=0.000166, PM=-0.2714); Epicardial fat cells (lfsr=0.001482, PM=-0.2294); Neuronal IPC (lfsr=0.001683, PM=-0.1960); Metanephric cells (lfsr=0.001896, PM=-0.2489); iPSCs (lfsr=0.004892, PM=-0.1573); ENS glia (lfsr=0.010810, PM=-0.1558); Neuron (lfsr=0.026623, PM=-0.1805); Cardiomyocytes (lfsr=0.028403, PM=-0.1865); Smooth muscle cells (lfsr=0.045533, PM=-0.1698)
Ale	CSMD2	15	3	2	1	0.123758	0.156191	Neuroblast	0.156191	Neuroblast (lfsr=0.0154, PM=0.1562); Stromal cells (lfsr=0.0382, PM=0.1227); iPSCs (lfsr=0.0427, PM=-0.0924)
Ale	CSNK1A1	30	29	0	29	0.0574315	0.0824791	Stellate cells	-0.0824791	Neuroblast (lfsr=4.89e-08, PM=-0.0746); Squamous epithelial cells (lfsr=9.78e-08, PM=-0.0788); Neuronal IPC (lfsr=3.19e-07, PM=-0.0525); Stromal cells (lfsr=1.88e-05, PM=-0.0612); Stellate cells (lfsr=2.23e-05, PM=-0.0825); ENS glia (lfsr=4.68e-05, PM=-0.0505); Vascular endothelial cells (lfsr=5.24e-05, PM=-0.0603); Cardiac mesoderm cells (lfsr=6.11e-05, PM=-0.0667); iPSCs (lfsr=1.04e-04, PM=-0.0470); Glioblast (lfsr=1.48e-04, PM=-0.0655); Neuron (lfsr=1.97e-04, PM=-0.0689); Smooth muscle cells (lfsr=4.05e-04, PM=-0.0693); Bronchiolar and alveolar epithelial cells (lfsr=1.40e-03, PM=-0.0601); Radial glia (lfsr=2.10e-03, PM=-0.0290); Early mesoderm cells (lfsr=2.61e-03, PM=-0.0627); Goblet cells (lfsr=3.61e-03, PM=-0.0557); Cardiomyocytes (lfsr=3.65e-03, PM=-0.0619); Lymphoid cells (lfsr=5.96e-03, PM=-0.0586); Retinal progenitors and Muller glia (lfsr=6.23e-03, PM=-0.0504); Ciliated epithelial cells (lfsr=6.82e-03, PM=-0.0498); Myeloid cells (lfsr=7.09e-03, PM=-0.0569); Skeletal muscle cells (lfsr=7.57e-03, PM=-0.0590); Metanephric cells (lfsr=7.96e-03, PM=-0.0487); Megakaryocytes (lfsr=8.17e-03, PM=-0.0547); Intestinal epithelial cells (lfsr=8.26e-03, PM=-0.0547); Retinal pigment cells (lfsr=1.08e-02, PM=-0.0512); Retinal neurons (lfsr=1.09e-02, PM=-0.0498); Erythroblasts (lfsr=1.79e-02, PM=-0.0504); Epicardial fat cells (lfsr=2.42e-02, PM=-0.0342)
Ale	CSNK1D	30	30	0	30	0.0644594	0.0682714	iPSCs	-0.0682714	iPSCs (lfsr=8.41e-08, PM=-0.0683); Radial glia (lfsr=1.01e-06, PM=-0.0652); Epicardial fat cells (lfsr=9.17e-06, PM=-0.0675); ENS glia (lfsr=5.19e-05, PM=-0.0660); Squamous epithelial cells (lfsr=2.19e-04, PM=-0.0643); Retinal progenitors and Muller glia (lfsr=2.47e-04, PM=-0.0665); Neuronal IPC (lfsr=2.52e-04, PM=-0.0609); Neuroblast (lfsr=3.06e-04, PM=-0.0637); Stromal cells (lfsr=3.33e-04, PM=-0.0624); Metanephric cells (lfsr=3.94e-04, PM=-0.0664); Smooth muscle cells (lfsr=4.65e-04, PM=-0.0664); Neuron (lfsr=4.92e-04, PM=-0.0658); Hepatoblasts (lfsr=7.59e-04, PM=-0.0644); Stellate cells (lfsr=8.03e-04, PM=-0.0652); Glioblast (lfsr=8.77e-04, PM=-0.0644); Lymphoid cells (lfsr=8.90e-04, PM=-0.0659); Bronchiolar and alveolar epithelial cells (lfsr=1.03e-03, PM=-0.0648); Megakaryocytes (lfsr=1.07e-03, PM=-0.0655); Cardiac mesoderm cells (lfsr=1.17e-03, PM=-0.0631); Intestinal epithelial cells (lfsr=1.62e-03, PM=-0.0646); Cardiomyocytes (lfsr=1.69e-03, PM=-0.0646); Erythroblasts (lfsr=1.82e-03, PM=-0.0645); Retinal pigment cells (lfsr=1.98e-03, PM=-0.0641); Ciliated epithelial cells (lfsr=2.01e-03, PM=-0.0636); Skeletal muscle cells (lfsr=2.31e-03, PM=-0.0642); Vascular endothelial cells (lfsr=2.51e-03, PM=-0.0622); Myeloid cells (lfsr=3.24e-03, PM=-0.0631); Retinal neurons (lfsr=4.22e-03, PM=-0.0625); Goblet cells (lfsr=4.41e-03, PM=-0.0618); Early mesoderm cells (lfsr=6.14e-03, PM=-0.0617)
Ale	CSNK1E	30	30	0	30	0.0817846	0.0865764	Neuron	-0.0865764	ENS glia (lfsr=2.96e-11, PM=-0.0863); Neuroblast (lfsr=3.94e-08, PM=-0.0840); Stromal cells (lfsr=1.51e-07, PM=-0.0836); Neuronal IPC (lfsr=7.88e-07, PM=-0.0811); Neuron (lfsr=2.44e-06, PM=-0.0866); Squamous epithelial cells (lfsr=4.10e-06, PM=-0.0824); iPSCs (lfsr=8.82e-06, PM=-0.0812); Radial glia (lfsr=9.84e-06, PM=-0.0791); Epicardial fat cells (lfsr=2.68e-05, PM=-0.0816); Ciliated epithelial cells (lfsr=3.14e-05, PM=-0.0834); Retinal progenitors and Muller glia (lfsr=3.28e-05, PM=-0.0827); Stellate cells (lfsr=3.83e-05, PM=-0.0841); Intestinal epithelial cells (lfsr=8.20e-05, PM=-0.0837); Vascular endothelial cells (lfsr=1.01e-04, PM=-0.0806); Goblet cells (lfsr=1.21e-04, PM=-0.0823); Early mesoderm cells (lfsr=1.27e-04, PM=-0.0827); Bronchiolar and alveolar epithelial cells (lfsr=1.41e-04, PM=-0.0823); Retinal pigment cells (lfsr=1.50e-04, PM=-0.0822); Smooth muscle cells (lfsr=1.81e-04, PM=-0.0822); Metanephric cells (lfsr=1.83e-04, PM=-0.0817); Glioblast (lfsr=2.98e-04, PM=-0.0796); Cardiac mesoderm cells (lfsr=3.17e-04, PM=-0.0780); Cardiomyocytes (lfsr=3.86e-04, PM=-0.0818); Megakaryocytes (lfsr=4.33e-04, PM=-0.0819); Erythroblasts (lfsr=4.84e-04, PM=-0.0820); Retinal neurons (lfsr=8.37e-04, PM=-0.0803); Skeletal muscle cells (lfsr=9.46e-04, PM=-0.0809); Lymphoid cells (lfsr=9.55e-04, PM=-0.0805); Myeloid cells (lfsr=2.25e-03, PM=-0.0789); Hepatoblasts (lfsr=3.99e-03, PM=-0.0759)
Ale	CSNK1G1	30	6	6	0	0.05627	0.0851423	Radial glia	0.0851423	Radial glia (lfsr=5.66e-08, PM=0.0851); Neuronal IPC (lfsr=7.55e-03, PM=0.0355); Retinal progenitors and Muller glia (lfsr=2.00e-02, PM=0.0593); Bronchiolar and alveolar epithelial cells (lfsr=2.09e-02, PM=0.0609); Cardiac mesoderm cells (lfsr=3.03e-02, PM=0.0442); Goblet cells (lfsr=4.08e-02, PM=0.0527)
Ale	CSNK1G2	27	27	27	0	0.119979	0.123677	Epicardial fat cells	0.123677	Neuronal IPC (lfsr=1.21e-11, PM=0.1218); Stromal cells (lfsr=3.66e-09, PM=0.1216); Radial glia (lfsr=1.10e-08, PM=0.1201); Epicardial fat cells (lfsr=1.89e-08, PM=0.1237); ENS glia (lfsr=8.33e-07, PM=0.1195); Squamous epithelial cells (lfsr=2.42e-06, PM=0.1206); Retinal neurons (lfsr=4.80e-06, PM=0.1230); Neuroblast (lfsr=5.03e-06, PM=0.1183); Vascular endothelial cells (lfsr=7.66e-06, PM=0.1207); Glioblast (lfsr=8.02e-06, PM=0.1210); Cardiac mesoderm cells (lfsr=8.70e-06, PM=0.1202); Hepatoblasts (lfsr=1.00e-05, PM=0.1215); Bronchiolar and alveolar epithelial cells (lfsr=3.34e-05, PM=0.1211); Retinal pigment cells (lfsr=3.97e-05, PM=0.1213); iPSCs (lfsr=6.11e-05, PM=0.1166); Early mesoderm cells (lfsr=1.33e-04, PM=0.1202); Myeloid cells (lfsr=1.63e-04, PM=0.1203); Neuron (lfsr=1.93e-04, PM=0.1192); Ciliated epithelial cells (lfsr=2.00e-04, PM=0.1191); Cardiomyocytes (lfsr=2.29e-04, PM=0.1201); Retinal progenitors and Muller glia (lfsr=2.69e-04, PM=0.1184); Goblet cells (lfsr=3.29e-04, PM=0.1188); Lymphoid cells (lfsr=4.64e-04, PM=0.1192); Stellate cells (lfsr=4.91e-04, PM=0.1185); Smooth muscle cells (lfsr=5.21e-04, PM=0.1189); Metanephric cells (lfsr=8.33e-04, PM=0.1179); Intestinal epithelial cells (lfsr=8.83e-04, PM=0.1180)
Ale	CSNK1G3	30	26	0	26	0.0336319	0.0412353	Squamous epithelial cells	-0.0412353	Squamous epithelial cells (lfsr=0.000179, PM=-0.0412); iPSCs (lfsr=0.001869, PM=-0.0354); Stromal cells (lfsr=0.003429, PM=-0.0339); Neuron (lfsr=0.003445, PM=-0.0385); Radial glia (lfsr=0.005066, PM=-0.0323); Epicardial fat cells (lfsr=0.006316, PM=-0.0340); Vascular endothelial cells (lfsr=0.007406, PM=-0.0351); ENS glia (lfsr=0.010037, PM=-0.0326); Cardiac mesoderm cells (lfsr=0.011785, PM=-0.0340); Neuronal IPC (lfsr=0.012653, PM=-0.0306); Retinal progenitors and Muller glia (lfsr=0.014089, PM=-0.0341); Cardiomyocytes (lfsr=0.015101, PM=-0.0350); Neuroblast (lfsr=0.015126, PM=-0.0318); Smooth muscle cells (lfsr=0.015253, PM=-0.0346); Retinal pigment cells (lfsr=0.015818, PM=-0.0347); Stellate cells (lfsr=0.020671, PM=-0.0331); Intestinal epithelial cells (lfsr=0.022470, PM=-0.0336); Erythroblasts (lfsr=0.023843, PM=-0.0337); Ciliated epithelial cells (lfsr=0.027526, PM=-0.0322); Skeletal muscle cells (lfsr=0.027774, PM=-0.0330); Megakaryocytes (lfsr=0.028795, PM=-0.0328); Early mesoderm cells (lfsr=0.029920, PM=-0.0326); Myeloid cells (lfsr=0.033322, PM=-0.0322); Lymphoid cells (lfsr=0.034421, PM=-0.0321); Metanephric cells (lfsr=0.036262, PM=-0.0314); Glioblast (lfsr=0.047537, PM=-0.0298)
Ale	CSNK2A1	30	8	0	8	0.0200104	0.0221351	Neuroblast	-0.0221351	Neuroblast (lfsr=0.00485, PM=-0.0221); ENS glia (lfsr=0.00886, PM=-0.0210); Squamous epithelial cells (lfsr=0.01115, PM=-0.0216); Glioblast (lfsr=0.01698, PM=-0.0216); Epicardial fat cells (lfsr=0.03704, PM=-0.0184); Megakaryocytes (lfsr=0.03966, PM=-0.0201); iPSCs (lfsr=0.04423, PM=-0.0167); Metanephric cells (lfsr=0.04973, PM=-0.0186)
Ale	CSNK2B	30	29	0	29	0.0693123	0.0832675	iPSCs	-0.0832675	iPSCs (lfsr=1.29e-06, PM=-0.0833); Neuroblast (lfsr=4.04e-05, PM=-0.0731); Squamous epithelial cells (lfsr=5.71e-05, PM=-0.0751); Hepatoblasts (lfsr=7.56e-05, PM=-0.0772); ENS glia (lfsr=1.17e-04, PM=-0.0715); Stellate cells (lfsr=1.81e-04, PM=-0.0810); Neuronal IPC (lfsr=2.89e-04, PM=-0.0636); Stromal cells (lfsr=4.13e-04, PM=-0.0673); Neuron (lfsr=6.15e-04, PM=-0.0728); Epicardial fat cells (lfsr=7.37e-04, PM=-0.0663); Glioblast (lfsr=8.17e-04, PM=-0.0709); Early mesoderm cells (lfsr=1.42e-03, PM=-0.0733); Myeloid cells (lfsr=1.55e-03, PM=-0.0742); Intestinal epithelial cells (lfsr=1.85e-03, PM=-0.0737); Metanephric cells (lfsr=1.90e-03, PM=-0.0714); Megakaryocytes (lfsr=2.16e-03, PM=-0.0730); Cardiomyocytes (lfsr=2.23e-03, PM=-0.0723); Bronchiolar and alveolar epithelial cells (lfsr=4.15e-03, PM=-0.0679); Cardiac mesoderm cells (lfsr=4.61e-03, PM=-0.0624); Retinal neurons (lfsr=4.90e-03, PM=-0.0678); Goblet cells (lfsr=5.19e-03, PM=-0.0656); Ciliated epithelial cells (lfsr=5.31e-03, PM=-0.0652); Lymphoid cells (lfsr=5.56e-03, PM=-0.0684); Retinal progenitors and Muller glia (lfsr=5.58e-03, PM=-0.0646); Skeletal muscle cells (lfsr=5.99e-03, PM=-0.0695); Radial glia (lfsr=8.59e-03, PM=-0.0540); Smooth muscle cells (lfsr=9.19e-03, PM=-0.0645); Erythroblasts (lfsr=1.16e-02, PM=-0.0653); Vascular endothelial cells (lfsr=2.37e-02, PM=-0.0548)
Ale	CSPP1	30	29	0	29	0.0676545	0.0953514	Vascular endothelial cells	-0.0953514	Neuronal IPC (lfsr=2.31e-10, PM=-0.0813); Radial glia (lfsr=6.88e-10, PM=-0.0804); Vascular endothelial cells (lfsr=1.97e-06, PM=-0.0954); ENS glia (lfsr=1.02e-04, PM=-0.0620); iPSCs (lfsr=2.23e-04, PM=-0.0639); Glioblast (lfsr=3.97e-04, PM=-0.0776); Ciliated epithelial cells (lfsr=8.01e-04, PM=-0.0774); Intestinal epithelial cells (lfsr=9.39e-04, PM=-0.0829); Cardiac mesoderm cells (lfsr=1.12e-03, PM=-0.0690); Goblet cells (lfsr=1.71e-03, PM=-0.0771); Early mesoderm cells (lfsr=2.63e-03, PM=-0.0775); Retinal progenitors and Muller glia (lfsr=2.73e-03, PM=-0.0670); Neuron (lfsr=3.57e-03, PM=-0.0696); Metanephric cells (lfsr=4.96e-03, PM=-0.0655); Erythroblasts (lfsr=5.26e-03, PM=-0.0727); Smooth muscle cells (lfsr=5.34e-03, PM=-0.0696); Retinal neurons (lfsr=5.63e-03, PM=-0.0685); Myeloid cells (lfsr=7.16e-03, PM=-0.0696); Squamous epithelial cells (lfsr=8.30e-03, PM=-0.0525); Stellate cells (lfsr=9.08e-03, PM=-0.0647); Neuroblast (lfsr=9.35e-03, PM=-0.0466); Bronchiolar and alveolar epithelial cells (lfsr=1.02e-02, PM=-0.0631); Stromal cells (lfsr=1.05e-02, PM=-0.0470); Megakaryocytes (lfsr=1.17e-02, PM=-0.0651); Cardiomyocytes (lfsr=1.34e-02, PM=-0.0638); Lymphoid cells (lfsr=1.36e-02, PM=-0.0610); Epicardial fat cells (lfsr=1.45e-02, PM=-0.0506); Skeletal muscle cells (lfsr=1.83e-02, PM=-0.0625); Retinal pigment cells (lfsr=2.10e-02, PM=-0.0582)
Ale	CSRNP1	11	6	0	6	0.148458	0.189731	Stromal cells	-0.189731	Stromal cells (lfsr=0.000123, PM=-0.1897); Radial glia (lfsr=0.006348, PM=-0.1441); Stellate cells (lfsr=0.008760, PM=-0.1546); Smooth muscle cells (lfsr=0.014664, PM=-0.1495); iPSCs (lfsr=0.017943, PM=-0.1273); Neuronal IPC (lfsr=0.023709, PM=-0.1255)
Ale	CSRNP2	23	22	0	22	0.0473144	0.0540417	Radial glia	-0.0540417	Radial glia (lfsr=8.52e-05, PM=-0.0540); Neuronal IPC (lfsr=4.50e-04, PM=-0.0506); ENS glia (lfsr=1.29e-03, PM=-0.0504); Stromal cells (lfsr=4.89e-03, PM=-0.0481); Squamous epithelial cells (lfsr=5.37e-03, PM=-0.0497); Neuroblast (lfsr=6.37e-03, PM=-0.0465); Stellate cells (lfsr=6.69e-03, PM=-0.0514); iPSCs (lfsr=7.23e-03, PM=-0.0467); Vascular endothelial cells (lfsr=8.62e-03, PM=-0.0482); Goblet cells (lfsr=1.38e-02, PM=-0.0480); Epicardial fat cells (lfsr=1.40e-02, PM=-0.0457); Neuron (lfsr=1.42e-02, PM=-0.0476); Cardiac mesoderm cells (lfsr=1.73e-02, PM=-0.0460); Retinal progenitors and Muller glia (lfsr=1.76e-02, PM=-0.0466); Bronchiolar and alveolar epithelial cells (lfsr=1.89e-02, PM=-0.0470); Cardiomyocytes (lfsr=2.36e-02, PM=-0.0461); Metanephric cells (lfsr=2.37e-02, PM=-0.0456); Intestinal epithelial cells (lfsr=2.45e-02, PM=-0.0459); Retinal neurons (lfsr=2.81e-02, PM=-0.0448); Glioblast (lfsr=2.90e-02, PM=-0.0441); Ciliated epithelial cells (lfsr=2.96e-02, PM=-0.0444); Hepatoblasts (lfsr=3.07e-02, PM=-0.0435)
Ale	CSRP1	16	16	0	16	0.15673	0.182594	Stromal cells	-0.182594	Stromal cells (lfsr=2.33e-08, PM=-0.1826); Epicardial fat cells (lfsr=8.91e-07, PM=-0.1619); ENS glia (lfsr=1.55e-05, PM=-0.1542); Squamous epithelial cells (lfsr=2.18e-05, PM=-0.1630); Neuronal IPC (lfsr=3.90e-05, PM=-0.1596); Hepatoblasts (lfsr=9.59e-05, PM=-0.1642); Radial glia (lfsr=9.59e-05, PM=-0.1484); iPSCs (lfsr=2.63e-04, PM=-0.1569); Vascular endothelial cells (lfsr=3.18e-04, PM=-0.1514); Cardiomyocytes (lfsr=1.06e-03, PM=-0.1607); Retinal progenitors and Muller glia (lfsr=1.06e-03, PM=-0.1590); Cardiac mesoderm cells (lfsr=1.22e-03, PM=-0.1548); Smooth muscle cells (lfsr=2.08e-03, PM=-0.1533); Neuroblast (lfsr=3.24e-03, PM=-0.1456); Stellate cells (lfsr=3.42e-03, PM=-0.1453); Metanephric cells (lfsr=4.25e-03, PM=-0.1468)
Ale	CSRP2	30	28	28	0	0.149897	0.222005	Myeloid cells	0.222005	iPSCs (lfsr=2.16e-13, PM=0.1858); Neuroblast (lfsr=8.73e-09, PM=0.1996); ENS glia (lfsr=2.28e-08, PM=0.2195); Cardiac mesoderm cells (lfsr=4.06e-08, PM=0.1909); Squamous epithelial cells (lfsr=4.31e-07, PM=0.1590); Radial glia (lfsr=2.83e-06, PM=0.1189); Bronchiolar and alveolar epithelial cells (lfsr=6.82e-06, PM=0.1830); Retinal neurons (lfsr=1.52e-05, PM=0.2005); Intestinal epithelial cells (lfsr=2.02e-05, PM=0.2139); Neuronal IPC (lfsr=7.14e-05, PM=0.1083); Myeloid cells (lfsr=1.35e-04, PM=0.2220); Metanephric cells (lfsr=1.81e-04, PM=0.1795); Hepatoblasts (lfsr=3.24e-04, PM=0.1529); Vascular endothelial cells (lfsr=1.09e-03, PM=0.1084); Megakaryocytes (lfsr=1.22e-03, PM=0.1914); Stellate cells (lfsr=1.42e-03, PM=0.1396); Goblet cells (lfsr=2.05e-03, PM=0.1345); Retinal pigment cells (lfsr=2.38e-03, PM=0.1417); Stromal cells (lfsr=2.42e-03, PM=0.1139); Retinal progenitors and Muller glia (lfsr=2.73e-03, PM=0.1160); Early mesoderm cells (lfsr=5.04e-03, PM=0.1248); Skeletal muscle cells (lfsr=8.09e-03, PM=0.1530); Cardiomyocytes (lfsr=1.07e-02, PM=0.1381); Erythroblasts (lfsr=1.19e-02, PM=0.1486); Ciliated epithelial cells (lfsr=1.48e-02, PM=0.0899); Glioblast (lfsr=3.07e-02, PM=0.0699); Smooth muscle cells (lfsr=3.56e-02, PM=0.0983); Neuron (lfsr=3.69e-02, PM=0.0952)
Ale	CST1	10	9	9	0	0.2526	0.325446	Cardiac mesoderm cells	0.325446	Radial glia (lfsr=0.000132, PM=0.2675); Cardiac mesoderm cells (lfsr=0.000167, PM=0.3254); Hepatoblasts (lfsr=0.000564, PM=0.2856); Neuronal IPC (lfsr=0.000973, PM=0.2642); Stromal cells (lfsr=0.001958, PM=0.2405); ENS glia (lfsr=0.002604, PM=0.2323); Intestinal epithelial cells (lfsr=0.006568, PM=0.2493); Bronchiolar and alveolar epithelial cells (lfsr=0.018571, PM=0.2182); Goblet cells (lfsr=0.042030, PM=0.1903)
Ale	CST3	30	3	0	3	0.0481514	0.0550762	Hepatoblasts	-0.0550762	Neuroblast (lfsr=0.0345, PM=-0.0498); Hepatoblasts (lfsr=0.0347, PM=-0.0551); Radial glia (lfsr=0.0386, PM=-0.0396)
Ale	CSTB	30	30	0	30	0.0789446	0.0914477	Hepatoblasts	-0.0914477	iPSCs (lfsr=5.07e-08, PM=-0.0906); Neuroblast (lfsr=5.36e-07, PM=-0.0904); Squamous epithelial cells (lfsr=6.35e-06, PM=-0.0878); Hepatoblasts (lfsr=2.24e-05, PM=-0.0914); ENS glia (lfsr=2.28e-05, PM=-0.0789); Vascular endothelial cells (lfsr=2.87e-05, PM=-0.0862); Neuronal IPC (lfsr=5.59e-05, PM=-0.0727); Radial glia (lfsr=5.85e-05, PM=-0.0732); Epicardial fat cells (lfsr=7.28e-05, PM=-0.0817); Early mesoderm cells (lfsr=3.38e-04, PM=-0.0852); Intestinal epithelial cells (lfsr=4.14e-04, PM=-0.0872); Retinal progenitors and Muller glia (lfsr=4.18e-04, PM=-0.0804); Ciliated epithelial cells (lfsr=4.97e-04, PM=-0.0804); Goblet cells (lfsr=6.57e-04, PM=-0.0818); Neuron (lfsr=9.32e-04, PM=-0.0800); Myeloid cells (lfsr=9.43e-04, PM=-0.0845); Glioblast (lfsr=1.30e-03, PM=-0.0764); Stellate cells (lfsr=1.44e-03, PM=-0.0821); Cardiac mesoderm cells (lfsr=2.23e-03, PM=-0.0740); Skeletal muscle cells (lfsr=3.49e-03, PM=-0.0809); Erythroblasts (lfsr=3.70e-03, PM=-0.0799); Stromal cells (lfsr=5.36e-03, PM=-0.0670); Cardiomyocytes (lfsr=5.87e-03, PM=-0.0765); Retinal neurons (lfsr=1.23e-02, PM=-0.0726); Metanephric cells (lfsr=1.24e-02, PM=-0.0719); Lymphoid cells (lfsr=1.25e-02, PM=-0.0738); Retinal pigment cells (lfsr=1.37e-02, PM=-0.0731); Smooth muscle cells (lfsr=1.73e-02, PM=-0.0695); Megakaryocytes (lfsr=1.93e-02, PM=-0.0711); Bronchiolar and alveolar epithelial cells (lfsr=2.58e-02, PM=-0.0670)
Ale	CSTF1	23	1	0	1	0.0750947	0.0750947	Epicardial fat cells	-0.0750947	Epicardial fat cells (lfsr=0.00106, PM=-0.0751)
Ale	CSTF2	12	7	0	7	0.0662715	0.0760131	Neuronal IPC	-0.0760131	iPSCs (lfsr=0.000732, PM=-0.0745); Neuronal IPC (lfsr=0.000775, PM=-0.0760); Epicardial fat cells (lfsr=0.012453, PM=-0.0694); Vascular endothelial cells (lfsr=0.019090, PM=-0.0665); Radial glia (lfsr=0.020087, PM=-0.0523); ENS glia (lfsr=0.020685, PM=-0.0593); Glioblast (lfsr=0.023917, PM=-0.0659)
Ale	CSTF2T	15	6	0	6	0.0474836	0.064909	iPSCs	-0.064909	iPSCs (lfsr=0.00231, PM=-0.0649); Radial glia (lfsr=0.00511, PM=-0.0513); Neuroblast (lfsr=0.03477, PM=-0.0451); Neuronal IPC (lfsr=0.04415, PM=-0.0366); Epicardial fat cells (lfsr=0.04479, PM=-0.0450); Stromal cells (lfsr=0.04503, PM=-0.0421)
Ale	CSTF3	30	30	30	0	0.0701675	0.09147	Vascular endothelial cells	0.09147	Radial glia (lfsr=7.17e-13, PM=0.0835); iPSCs (lfsr=1.57e-08, PM=0.0801); Vascular endothelial cells (lfsr=9.10e-07, PM=0.0915); Neuronal IPC (lfsr=1.74e-06, PM=0.0641); Ciliated epithelial cells (lfsr=2.42e-05, PM=0.0866); Squamous epithelial cells (lfsr=3.37e-05, PM=0.0707); Retinal progenitors and Muller glia (lfsr=3.99e-05, PM=0.0815); Epicardial fat cells (lfsr=6.96e-05, PM=0.0710); Stromal cells (lfsr=7.99e-05, PM=0.0649); Neuron (lfsr=1.31e-04, PM=0.0803); Neuroblast (lfsr=5.18e-04, PM=0.0589); Stellate cells (lfsr=5.81e-04, PM=0.0753); Cardiac mesoderm cells (lfsr=7.22e-04, PM=0.0655); Bronchiolar and alveolar epithelial cells (lfsr=1.00e-03, PM=0.0732); Cardiomyocytes (lfsr=1.73e-03, PM=0.0732); Goblet cells (lfsr=1.99e-03, PM=0.0690); Myeloid cells (lfsr=2.03e-03, PM=0.0718); Smooth muscle cells (lfsr=2.07e-03, PM=0.0703); Megakaryocytes (lfsr=2.97e-03, PM=0.0711); Erythroblasts (lfsr=3.12e-03, PM=0.0713); Lymphoid cells (lfsr=3.16e-03, PM=0.0691); Early mesoderm cells (lfsr=3.20e-03, PM=0.0685); Intestinal epithelial cells (lfsr=3.48e-03, PM=0.0683); Retinal neurons (lfsr=3.55e-03, PM=0.0675); Hepatoblasts (lfsr=4.34e-03, PM=0.0601); Glioblast (lfsr=4.77e-03, PM=0.0573); Retinal pigment cells (lfsr=5.04e-03, PM=0.0657); Skeletal muscle cells (lfsr=5.38e-03, PM=0.0681); Metanephric cells (lfsr=6.02e-03, PM=0.0623); ENS glia (lfsr=9.30e-03, PM=0.0443)
Ale	CSTF3-DT	5	5	5	0	0.350135	0.391538	iPSCs	0.391538	iPSCs (lfsr=1.18e-12, PM=0.3915); Radial glia (lfsr=3.52e-10, PM=0.3634); Neuronal IPC (lfsr=4.65e-10, PM=0.3304); ENS glia (lfsr=3.51e-06, PM=0.3244); Retinal progenitors and Muller glia (lfsr=5.13e-05, PM=0.3408)
Ale	CTBP1	29	29	0	29	0.0694825	0.0808487	Neuroblast	-0.0808487	Neuroblast (lfsr=3.26e-07, PM=-0.0808); iPSCs (lfsr=3.70e-07, PM=-0.0787); Neuronal IPC (lfsr=2.25e-06, PM=-0.0720); Radial glia (lfsr=4.34e-05, PM=-0.0679); Epicardial fat cells (lfsr=9.02e-05, PM=-0.0740); Cardiac mesoderm cells (lfsr=2.56e-04, PM=-0.0744); ENS glia (lfsr=7.63e-04, PM=-0.0641); Bronchiolar and alveolar epithelial cells (lfsr=8.31e-04, PM=-0.0750); Vascular endothelial cells (lfsr=1.08e-03, PM=-0.0707); Hepatoblasts (lfsr=1.46e-03, PM=-0.0708); Stellate cells (lfsr=1.63e-03, PM=-0.0721); Squamous epithelial cells (lfsr=1.72e-03, PM=-0.0674); Retinal neurons (lfsr=1.86e-03, PM=-0.0722); Retinal progenitors and Muller glia (lfsr=2.22e-03, PM=-0.0695); Glioblast (lfsr=2.32e-03, PM=-0.0697); Goblet cells (lfsr=2.54e-03, PM=-0.0712); Cardiomyocytes (lfsr=2.96e-03, PM=-0.0715); Early mesoderm cells (lfsr=3.19e-03, PM=-0.0711); Lymphoid cells (lfsr=3.85e-03, PM=-0.0710); Erythroblasts (lfsr=3.90e-03, PM=-0.0711); Smooth muscle cells (lfsr=4.89e-03, PM=-0.0694); Ciliated epithelial cells (lfsr=5.22e-03, PM=-0.0672); Retinal pigment cells (lfsr=7.20e-03, PM=-0.0679); Stromal cells (lfsr=7.30e-03, PM=-0.0607); Megakaryocytes (lfsr=1.06e-02, PM=-0.0664); Myeloid cells (lfsr=1.26e-02, PM=-0.0651); Intestinal epithelial cells (lfsr=1.39e-02, PM=-0.0644); Neuron (lfsr=2.09e-02, PM=-0.0606); Metanephric cells (lfsr=3.48e-02, PM=-0.0582)
Ale	CTBP1-AS	7	1	1	0	0.20162	0.20162	Epicardial fat cells	0.20162	Epicardial fat cells (lfsr=0.000364, PM=0.2016)
Ale	CTBP2	30	11	0	11	0.0475686	0.0650815	iPSCs	-0.0650815	iPSCs (lfsr=3.38e-05, PM=-0.0651); Squamous epithelial cells (lfsr=2.77e-03, PM=-0.0529); ENS glia (lfsr=3.19e-03, PM=-0.0469); Smooth muscle cells (lfsr=5.32e-03, PM=-0.0601); Neuronal IPC (lfsr=7.89e-03, PM=-0.0428); Neuroblast (lfsr=1.44e-02, PM=-0.0492); Radial glia (lfsr=1.66e-02, PM=-0.0361); Cardiomyocytes (lfsr=2.43e-02, PM=-0.0500); Epicardial fat cells (lfsr=2.76e-02, PM=-0.0363); Stellate cells (lfsr=2.86e-02, PM=-0.0404); Goblet cells (lfsr=3.16e-02, PM=-0.0434)
Ale	CTBS	17	10	10	0	0.0485144	0.0534373	Glioblast	0.0534373	Vascular endothelial cells (lfsr=0.0129, PM=0.0529); Neuroblast (lfsr=0.0129, PM=0.0527); Glioblast (lfsr=0.0150, PM=0.0534); iPSCs (lfsr=0.0178, PM=0.0488); Retinal progenitors and Muller glia (lfsr=0.0193, PM=0.0527); Neuronal IPC (lfsr=0.0248, PM=0.0434); Smooth muscle cells (lfsr=0.0297, PM=0.0483); Radial glia (lfsr=0.0305, PM=0.0416); Cardiac mesoderm cells (lfsr=0.0348, PM=0.0452); Stellate cells (lfsr=0.0362, PM=0.0460)
Ale	CTC1	11	4	0	4	0.0773039	0.0867596	iPSCs	-0.0867596	iPSCs (lfsr=0.00291, PM=-0.0868); Neuronal IPC (lfsr=0.00991, PM=-0.0780); Vascular endothelial cells (lfsr=0.02218, PM=-0.0800); Epicardial fat cells (lfsr=0.04157, PM=-0.0644)
Ale	CTCF	30	3	0	3	0.0298258	0.0314787	Radial glia	-0.0314787	Radial glia (lfsr=0.0116, PM=-0.0315); ENS glia (lfsr=0.0224, PM=-0.0280); Glioblast (lfsr=0.0463, PM=-0.0300)
Ale	CTDP1	20	2	2	0	0.0391945	0.0436886	Neuronal IPC	0.0436886	Neuronal IPC (lfsr=0.0117, PM=0.0437); Radial glia (lfsr=0.0274, PM=0.0347)
Ale	CTDSP2	29	29	0	29	0.0786064	0.0972227	Stellate cells	-0.0972227	Neuronal IPC (lfsr=3.65e-08, PM=-0.0884); Stellate cells (lfsr=1.95e-05, PM=-0.0972); Retinal progenitors and Muller glia (lfsr=2.67e-05, PM=-0.0946); Epicardial fat cells (lfsr=4.62e-05, PM=-0.0866); Stromal cells (lfsr=4.67e-05, PM=-0.0781); Squamous epithelial cells (lfsr=2.19e-04, PM=-0.0821); Radial glia (lfsr=2.37e-04, PM=-0.0667); Glioblast (lfsr=2.76e-04, PM=-0.0843); Bronchiolar and alveolar epithelial cells (lfsr=3.00e-04, PM=-0.0906); iPSCs (lfsr=3.57e-04, PM=-0.0724); ENS glia (lfsr=4.22e-04, PM=-0.0751); Smooth muscle cells (lfsr=4.95e-04, PM=-0.0879); Neuroblast (lfsr=1.55e-03, PM=-0.0757); Vascular endothelial cells (lfsr=1.63e-03, PM=-0.0748); Ciliated epithelial cells (lfsr=1.67e-03, PM=-0.0816); Cardiac mesoderm cells (lfsr=1.84e-03, PM=-0.0757); Megakaryocytes (lfsr=2.69e-03, PM=-0.0826); Retinal neurons (lfsr=4.67e-03, PM=-0.0793); Goblet cells (lfsr=5.65e-03, PM=-0.0751); Lymphoid cells (lfsr=5.68e-03, PM=-0.0789); Metanephric cells (lfsr=6.02e-03, PM=-0.0740); Early mesoderm cells (lfsr=6.99e-03, PM=-0.0767); Erythroblasts (lfsr=7.76e-03, PM=-0.0773); Intestinal epithelial cells (lfsr=7.87e-03, PM=-0.0756); Retinal pigment cells (lfsr=8.24e-03, PM=-0.0757); Myeloid cells (lfsr=1.03e-02, PM=-0.0745); Neuron (lfsr=1.78e-02, PM=-0.0680); Hepatoblasts (lfsr=2.20e-02, PM=-0.0648); Cardiomyocytes (lfsr=2.90e-02, PM=-0.0652)
Ale	CTDSPL2	30	1	0	1	0.0267447	0.0267447	Neuronal IPC	-0.0267447	Neuronal IPC (lfsr=0.0479, PM=-0.0267)
Ale	CTF1	4	2	0	2	0.215158	0.260709	Epicardial fat cells	-0.260709	Epicardial fat cells (lfsr=4.45e-05, PM=-0.2607); Radial glia (lfsr=3.02e-02, PM=-0.1696)
Ale	CTH	17	7	7	0	0.0462112	0.0591285	Radial glia	0.0591285	Radial glia (lfsr=0.00183, PM=0.0591); Neuroblast (lfsr=0.01299, PM=0.0510); Squamous epithelial cells (lfsr=0.04153, PM=0.0432); Goblet cells (lfsr=0.04285, PM=0.0452); Stromal cells (lfsr=0.04336, PM=0.0419); ENS glia (lfsr=0.04571, PM=0.0386); Retinal progenitors and Muller glia (lfsr=0.04614, PM=0.0444)
Ale	CTHRC1	22	3	3	0	0.0929238	0.0958695	Stromal cells	0.0958695	iPSCs (lfsr=0.00855, PM=0.0918); Stromal cells (lfsr=0.01120, PM=0.0959); Hepatoblasts (lfsr=0.03484, PM=0.0911)
Ale	CTIF	28	3	3	0	0.0474695	0.0596671	Epicardial fat cells	0.0596671	Epicardial fat cells (lfsr=0.0039, PM=0.0597); Neuronal IPC (lfsr=0.0392, PM=0.0432); Radial glia (lfsr=0.0435, PM=0.0395)
Ale	CTNNA1	30	6	0	6	0.0392038	0.0530363	Smooth muscle cells	-0.0530363	Vascular endothelial cells (lfsr=0.00169, PM=-0.0464); Squamous epithelial cells (lfsr=0.00334, PM=-0.0398); Smooth muscle cells (lfsr=0.00449, PM=-0.0530); Neuronal IPC (lfsr=0.01292, PM=-0.0229); Glioblast (lfsr=0.02205, PM=-0.0363); Stellate cells (lfsr=0.02860, PM=-0.0367)
Ale	CTNNA2	30	1	1	0	0.112171	0.112171	ENS glia	0.112171	ENS glia (lfsr=0.0462, PM=0.1122)
Ale	CTNNA3	30	2	2	0	0.0790525	0.0905418	iPSCs	0.0905418	iPSCs (lfsr=0.00241, PM=0.0905); Neuroblast (lfsr=0.03532, PM=0.0676)
Ale	CTNNAL1	30	1	0	1	0.0288373	0.0288373	Radial glia	-0.0288373	Radial glia (lfsr=0.0355, PM=-0.0288)
Ale	CTNNB1	30	30	0	30	0.0624395	0.10444	Vascular endothelial cells	-0.10444	Vascular endothelial cells (lfsr=1.75e-08, PM=-0.1044); Radial glia (lfsr=2.93e-06, PM=-0.0609); Neuronal IPC (lfsr=1.89e-05, PM=-0.0627); Retinal progenitors and Muller glia (lfsr=1.36e-04, PM=-0.0760); Bronchiolar and alveolar epithelial cells (lfsr=2.93e-04, PM=-0.0769); Epicardial fat cells (lfsr=4.77e-04, PM=-0.0642); ENS glia (lfsr=5.62e-04, PM=-0.0583); iPSCs (lfsr=5.89e-04, PM=-0.0539); Glioblast (lfsr=5.95e-04, PM=-0.0657); Megakaryocytes (lfsr=6.09e-04, PM=-0.0795); Smooth muscle cells (lfsr=8.60e-04, PM=-0.0750); Squamous epithelial cells (lfsr=9.17e-04, PM=-0.0660); Cardiomyocytes (lfsr=1.27e-03, PM=-0.0743); Retinal pigment cells (lfsr=2.05e-03, PM=-0.0717); Stromal cells (lfsr=3.09e-03, PM=-0.0516); Neuron (lfsr=3.15e-03, PM=-0.0641); Intestinal epithelial cells (lfsr=3.46e-03, PM=-0.0671); Hepatoblasts (lfsr=4.30e-03, PM=-0.0568); Metanephric cells (lfsr=5.44e-03, PM=-0.0623); Stellate cells (lfsr=6.06e-03, PM=-0.0597); Ciliated epithelial cells (lfsr=9.18e-03, PM=-0.0542); Myeloid cells (lfsr=1.05e-02, PM=-0.0610); Cardiac mesoderm cells (lfsr=1.13e-02, PM=-0.0500); Early mesoderm cells (lfsr=1.34e-02, PM=-0.0586); Lymphoid cells (lfsr=1.85e-02, PM=-0.0562); Erythroblasts (lfsr=2.13e-02, PM=-0.0560); Goblet cells (lfsr=2.17e-02, PM=-0.0519); Neuroblast (lfsr=2.71e-02, PM=-0.0343); Retinal neurons (lfsr=2.75e-02, PM=-0.0514); Skeletal muscle cells (lfsr=4.62e-02, PM=-0.0486)
Ale	CTNNBL1	30	30	30	0	0.0963889	0.0969466	Metanephric cells	0.0969466	Radial glia (lfsr=2.06e-11, PM=0.0967); iPSCs (lfsr=2.18e-11, PM=0.0969); Neuronal IPC (lfsr=2.20e-10, PM=0.0959); Neuroblast (lfsr=1.85e-09, PM=0.0968); ENS glia (lfsr=5.98e-09, PM=0.0967); Squamous epithelial cells (lfsr=5.48e-08, PM=0.0968); Epicardial fat cells (lfsr=1.22e-07, PM=0.0966); Vascular endothelial cells (lfsr=3.80e-07, PM=0.0966); Cardiac mesoderm cells (lfsr=5.17e-07, PM=0.0967); Hepatoblasts (lfsr=5.87e-07, PM=0.0968); Glioblast (lfsr=7.68e-07, PM=0.0966); Metanephric cells (lfsr=1.20e-06, PM=0.0969); Stellate cells (lfsr=2.23e-06, PM=0.0968); Stromal cells (lfsr=2.86e-06, PM=0.0953); Bronchiolar and alveolar epithelial cells (lfsr=4.31e-06, PM=0.0968); Goblet cells (lfsr=6.59e-06, PM=0.0965); Ciliated epithelial cells (lfsr=1.22e-05, PM=0.0962); Retinal progenitors and Muller glia (lfsr=1.23e-05, PM=0.0961); Retinal pigment cells (lfsr=1.38e-05, PM=0.0965); Neuron (lfsr=1.60e-05, PM=0.0963); Lymphoid cells (lfsr=1.66e-05, PM=0.0965); Intestinal epithelial cells (lfsr=2.12e-05, PM=0.0963); Skeletal muscle cells (lfsr=2.45e-05, PM=0.0965); Cardiomyocytes (lfsr=3.72e-05, PM=0.0963); Smooth muscle cells (lfsr=4.21e-05, PM=0.0961); Erythroblasts (lfsr=5.42e-05, PM=0.0962); Myeloid cells (lfsr=5.74e-05, PM=0.0961); Early mesoderm cells (lfsr=9.58e-05, PM=0.0959); Retinal neurons (lfsr=1.25e-04, PM=0.0956); Megakaryocytes (lfsr=1.37e-04, PM=0.0958)
Ale	CTNND1	30	30	0	30	0.0897914	0.0908188	Vascular endothelial cells	-0.0908188	Vascular endothelial cells (lfsr=2.13e-11, PM=-0.0908); iPSCs (lfsr=1.18e-09, PM=-0.0897); Cardiac mesoderm cells (lfsr=2.94e-09, PM=-0.0907); Squamous epithelial cells (lfsr=5.41e-09, PM=-0.0903); Neuroblast (lfsr=1.93e-08, PM=-0.0902); Stromal cells (lfsr=2.12e-08, PM=-0.0900); Neuronal IPC (lfsr=2.99e-08, PM=-0.0892); Epicardial fat cells (lfsr=5.11e-08, PM=-0.0898); Radial glia (lfsr=1.08e-07, PM=-0.0894); ENS glia (lfsr=7.79e-07, PM=-0.0894); Glioblast (lfsr=1.31e-06, PM=-0.0898); Bronchiolar and alveolar epithelial cells (lfsr=2.15e-06, PM=-0.0900); Cardiomyocytes (lfsr=3.32e-06, PM=-0.0902); Retinal progenitors and Muller glia (lfsr=3.33e-06, PM=-0.0896); Goblet cells (lfsr=3.90e-06, PM=-0.0899); Ciliated epithelial cells (lfsr=4.48e-06, PM=-0.0897); Intestinal epithelial cells (lfsr=5.71e-06, PM=-0.0901); Retinal neurons (lfsr=7.21e-06, PM=-0.0899); Stellate cells (lfsr=7.83e-06, PM=-0.0897); Myeloid cells (lfsr=8.55e-06, PM=-0.0900); Neuron (lfsr=8.94e-06, PM=-0.0896); Lymphoid cells (lfsr=1.10e-05, PM=-0.0900); Early mesoderm cells (lfsr=1.31e-05, PM=-0.0899); Erythroblasts (lfsr=1.34e-05, PM=-0.0900); Hepatoblasts (lfsr=2.44e-05, PM=-0.0892); Smooth muscle cells (lfsr=3.09e-05, PM=-0.0894); Metanephric cells (lfsr=3.39e-05, PM=-0.0894); Megakaryocytes (lfsr=6.94e-05, PM=-0.0894); Retinal pigment cells (lfsr=7.45e-05, PM=-0.0892); Skeletal muscle cells (lfsr=1.72e-04, PM=-0.0892)
Ale	CTNND2	30	1	1	0	0.111092	0.111092	Epicardial fat cells	0.111092	Epicardial fat cells (lfsr=0.0408, PM=0.1111)
Ale	CTR9	30	28	0	28	0.0434024	0.0529874	Neuron	-0.0529874	Radial glia (lfsr=0.000150, PM=-0.0469); Epicardial fat cells (lfsr=0.000384, PM=-0.0514); Neuronal IPC (lfsr=0.001314, PM=-0.0405); ENS glia (lfsr=0.001831, PM=-0.0460); Neuron (lfsr=0.001928, PM=-0.0530); Squamous epithelial cells (lfsr=0.003785, PM=-0.0457); Stellate cells (lfsr=0.005030, PM=-0.0497); Early mesoderm cells (lfsr=0.006370, PM=-0.0494); Vascular endothelial cells (lfsr=0.007807, PM=-0.0446); Cardiac mesoderm cells (lfsr=0.008153, PM=-0.0450); Glioblast (lfsr=0.009202, PM=-0.0460); Retinal progenitors and Muller glia (lfsr=0.009369, PM=-0.0451); Lymphoid cells (lfsr=0.012235, PM=-0.0467); Stromal cells (lfsr=0.012279, PM=-0.0387); Skeletal muscle cells (lfsr=0.015913, PM=-0.0455); Metanephric cells (lfsr=0.023956, PM=-0.0422); Megakaryocytes (lfsr=0.028937, PM=-0.0416); Ciliated epithelial cells (lfsr=0.029140, PM=-0.0401); Cardiomyocytes (lfsr=0.029984, PM=-0.0415); Retinal pigment cells (lfsr=0.030425, PM=-0.0411); Hepatoblasts (lfsr=0.031038, PM=-0.0396); Intestinal epithelial cells (lfsr=0.032722, PM=-0.0410); Neuroblast (lfsr=0.032758, PM=-0.0359); Smooth muscle cells (lfsr=0.033253, PM=-0.0406); Retinal neurons (lfsr=0.034198, PM=-0.0403); Erythroblasts (lfsr=0.035684, PM=-0.0405); Bronchiolar and alveolar epithelial cells (lfsr=0.039972, PM=-0.0389); Myeloid cells (lfsr=0.049819, PM=-0.0375)
Ale	CTSA	16	15	0	15	0.129446	0.198279	iPSCs	-0.198279	iPSCs (lfsr=1.00e-10, PM=-0.1983); Neuronal IPC (lfsr=1.75e-06, PM=-0.1480); Epicardial fat cells (lfsr=1.04e-05, PM=-0.1483); Radial glia (lfsr=6.30e-05, PM=-0.1277); Hepatoblasts (lfsr=2.71e-04, PM=-0.1543); Stromal cells (lfsr=1.10e-03, PM=-0.1185); Squamous epithelial cells (lfsr=4.36e-03, PM=-0.1164); Neuroblast (lfsr=4.98e-03, PM=-0.1193); ENS glia (lfsr=7.37e-03, PM=-0.1078); Stellate cells (lfsr=7.70e-03, PM=-0.1332); Cardiac mesoderm cells (lfsr=8.39e-03, PM=-0.1182); Myeloid cells (lfsr=1.40e-02, PM=-0.1263); Vascular endothelial cells (lfsr=1.71e-02, PM=-0.1104); Smooth muscle cells (lfsr=3.06e-02, PM=-0.1077); Glioblast (lfsr=3.08e-02, PM=-0.1074)
Ale	CTSB	26	23	0	23	0.120674	0.188082	Hepatoblasts	-0.188082	Hepatoblasts (lfsr=2.51e-06, PM=-0.1881); Squamous epithelial cells (lfsr=1.01e-05, PM=-0.1611); iPSCs (lfsr=1.20e-05, PM=-0.1270); Radial glia (lfsr=1.75e-05, PM=-0.1154); Epicardial fat cells (lfsr=6.37e-05, PM=-0.1281); Neuronal IPC (lfsr=8.88e-05, PM=-0.1071); Stromal cells (lfsr=1.07e-03, PM=-0.0976); Myeloid cells (lfsr=1.30e-03, PM=-0.1660); Vascular endothelial cells (lfsr=1.96e-03, PM=-0.1068); ENS glia (lfsr=2.28e-03, PM=-0.0880); Intestinal epithelial cells (lfsr=3.41e-03, PM=-0.1465); Stellate cells (lfsr=3.62e-03, PM=-0.1276); Glioblast (lfsr=3.98e-03, PM=-0.1154); Metanephric cells (lfsr=4.61e-03, PM=-0.1297); Erythroblasts (lfsr=5.41e-03, PM=-0.1418); Neuron (lfsr=1.04e-02, PM=-0.1118); Cardiac mesoderm cells (lfsr=1.23e-02, PM=-0.0985); Goblet cells (lfsr=1.42e-02, PM=-0.1067); Smooth muscle cells (lfsr=1.56e-02, PM=-0.1088); Bronchiolar and alveolar epithelial cells (lfsr=1.78e-02, PM=-0.0979); Cardiomyocytes (lfsr=2.38e-02, PM=-0.1150); Retinal pigment cells (lfsr=2.41e-02, PM=-0.1055); Retinal progenitors and Muller glia (lfsr=3.85e-02, PM=-0.0849)
Ale	CTSC	29	4	4	0	0.112131	0.155659	Hepatoblasts	0.155659	Hepatoblasts (lfsr=0.000455, PM=0.1557); Vascular endothelial cells (lfsr=0.006377, PM=0.1189); Cardiac mesoderm cells (lfsr=0.009287, PM=0.1085); Stromal cells (lfsr=0.023591, PM=0.0655)
Ale	CTSD	26	26	0	26	0.0923622	0.0973193	Glioblast	-0.0973193	Radial glia (lfsr=4.12e-07, PM=-0.0951); iPSCs (lfsr=4.95e-07, PM=-0.0961); Neuronal IPC (lfsr=1.73e-06, PM=-0.0957); Glioblast (lfsr=4.03e-05, PM=-0.0973); Epicardial fat cells (lfsr=1.21e-04, PM=-0.0931); Vascular endothelial cells (lfsr=2.06e-04, PM=-0.0933); Goblet cells (lfsr=2.39e-04, PM=-0.0950); Cardiac mesoderm cells (lfsr=2.57e-04, PM=-0.0929); Intestinal epithelial cells (lfsr=3.06e-04, PM=-0.0958); Myeloid cells (lfsr=4.03e-04, PM=-0.0953); Retinal progenitors and Muller glia (lfsr=4.11e-04, PM=-0.0937); Neuron (lfsr=5.42e-04, PM=-0.0932); Hepatoblasts (lfsr=6.41e-04, PM=-0.0919); Stromal cells (lfsr=6.82e-04, PM=-0.0882); Stellate cells (lfsr=6.94e-04, PM=-0.0935); Lymphoid cells (lfsr=7.54e-04, PM=-0.0940); Squamous epithelial cells (lfsr=8.08e-04, PM=-0.0894); Neuroblast (lfsr=8.26e-04, PM=-0.0884); Smooth muscle cells (lfsr=1.29e-03, PM=-0.0917); Metanephric cells (lfsr=1.39e-03, PM=-0.0915); Cardiomyocytes (lfsr=1.85e-03, PM=-0.0917); ENS glia (lfsr=1.89e-03, PM=-0.0860); Retinal pigment cells (lfsr=2.03e-03, PM=-0.0915); Megakaryocytes (lfsr=2.33e-03, PM=-0.0912); Ciliated epithelial cells (lfsr=4.38e-03, PM=-0.0882); Bronchiolar and alveolar epithelial cells (lfsr=5.75e-03, PM=-0.0877)
Ale	CTSE	1	1	0	1	0.266889	0.266889	Hepatoblasts	-0.266889	Hepatoblasts (lfsr=0.0114, PM=-0.2669)
Ale	CTSO	14	9	0	9	0.0816856	0.0967806	Epicardial fat cells	-0.0967806	Epicardial fat cells (lfsr=0.00146, PM=-0.0968); ENS glia (lfsr=0.00404, PM=-0.0928); Neuroblast (lfsr=0.00704, PM=-0.0875); Radial glia (lfsr=0.01202, PM=-0.0757); Hepatoblasts (lfsr=0.01219, PM=-0.0857); Squamous epithelial cells (lfsr=0.01701, PM=-0.0783); Stromal cells (lfsr=0.02243, PM=-0.0682); Neuronal IPC (lfsr=0.02251, PM=-0.0686); Cardiac mesoderm cells (lfsr=0.02369, PM=-0.0816)
Ale	CTSV	23	4	4	0	0.10671	0.11416	Neuroblast	0.11416	Neuroblast (lfsr=0.0178, PM=0.1142); Glioblast (lfsr=0.0346, PM=0.1119); Vascular endothelial cells (lfsr=0.0401, PM=0.0987); Stellate cells (lfsr=0.0497, PM=0.1021)
Ale	CTSZ	22	1	0	1	0.084461	0.084461	Hepatoblasts	-0.084461	Hepatoblasts (lfsr=0.045, PM=-0.0845)
Ale	CTTN	30	2	0	2	0.0277619	0.0300443	Squamous epithelial cells	-0.0300443	Squamous epithelial cells (lfsr=0.0284, PM=-0.0300); iPSCs (lfsr=0.0305, PM=-0.0255)
Ale	CTTNBP2	27	1	0	1	0.142151	0.142151	Neuron	-0.142151	Neuron (lfsr=0.00252, PM=-0.1422)
Ale	CTTNBP2NL	29	17	0	17	0.0617939	0.10547	Squamous epithelial cells	-0.10547	Squamous epithelial cells (lfsr=1.21e-06, PM=-0.1055); Vascular endothelial cells (lfsr=1.02e-04, PM=-0.0901); Neuron (lfsr=2.21e-03, PM=-0.0795); iPSCs (lfsr=2.35e-03, PM=-0.0595); Neuronal IPC (lfsr=2.76e-03, PM=-0.0483); Glioblast (lfsr=6.32e-03, PM=-0.0640); Retinal progenitors and Muller glia (lfsr=7.56e-03, PM=-0.0654); Epicardial fat cells (lfsr=9.55e-03, PM=-0.0583); Early mesoderm cells (lfsr=1.68e-02, PM=-0.0711); Ciliated epithelial cells (lfsr=1.93e-02, PM=-0.0606); Cardiomyocytes (lfsr=2.29e-02, PM=-0.0659); Retinal neurons (lfsr=2.47e-02, PM=-0.0609); Stromal cells (lfsr=2.86e-02, PM=-0.0399); Radial glia (lfsr=3.36e-02, PM=-0.0335); Stellate cells (lfsr=4.12e-02, PM=-0.0532); Lymphoid cells (lfsr=4.83e-02, PM=-0.0576); Neuroblast (lfsr=4.99e-02, PM=-0.0369)
Ale	CTU1	8	6	6	0	0.102367	0.118677	Neuronal IPC	0.118677	Neuronal IPC (lfsr=0.00131, PM=0.1187); Radial glia (lfsr=0.00149, PM=0.1068); Stromal cells (lfsr=0.00165, PM=0.1114); iPSCs (lfsr=0.00279, PM=0.1020); Squamous epithelial cells (lfsr=0.01170, PM=0.0973); Epicardial fat cells (lfsr=0.04613, PM=0.0780)
Ale	CTXN1	21	6	0	6	0.0887168	0.110503	Neuron	-0.110503	Neuroblast (lfsr=0.00807, PM=-0.0805); iPSCs (lfsr=0.01307, PM=-0.0807); Cardiac mesoderm cells (lfsr=0.02280, PM=-0.0940); Neuron (lfsr=0.02454, PM=-0.1105); Retinal progenitors and Muller glia (lfsr=0.02572, PM=-0.0951); Glioblast (lfsr=0.04562, PM=-0.0716)
Ale	CTXND1	6	5	0	5	0.32697	0.365432	Neuronal IPC	-0.365432	Radial glia (lfsr=2.30e-05, PM=-0.3537); Neuronal IPC (lfsr=2.69e-05, PM=-0.3654); Retinal neurons (lfsr=1.34e-04, PM=-0.3620); Neuroblast (lfsr=1.86e-04, PM=-0.2685); Hepatoblasts (lfsr=5.73e-04, PM=-0.2852)
Ale	CU638689.4	12	1	0	1	0.0772097	0.0772097	Neuronal IPC	-0.0772097	Neuronal IPC (lfsr=0.0103, PM=-0.0772)
Ale	CU638689.5	10	7	7	0	0.0992607	0.121492	Squamous epithelial cells	0.121492	Cardiac mesoderm cells (lfsr=0.00140, PM=0.1198); Squamous epithelial cells (lfsr=0.00166, PM=0.1215); Stromal cells (lfsr=0.00330, PM=0.1054); Neuronal IPC (lfsr=0.00370, PM=0.0889); Retinal progenitors and Muller glia (lfsr=0.00570, PM=0.1100); iPSCs (lfsr=0.01047, PM=0.0809); Neuroblast (lfsr=0.04661, PM=0.0683)
Ale	CUEDC1	24	14	0	14	0.0937718	0.145638	ENS glia	-0.145638	ENS glia (lfsr=1.81e-07, PM=-0.1456); Radial glia (lfsr=1.49e-04, PM=-0.0984); Neuronal IPC (lfsr=8.23e-04, PM=-0.0878); Neuron (lfsr=5.88e-03, PM=-0.1112); Hepatoblasts (lfsr=7.58e-03, PM=-0.1175); Glioblast (lfsr=7.80e-03, PM=-0.0975); Cardiac mesoderm cells (lfsr=1.16e-02, PM=-0.0927); Squamous epithelial cells (lfsr=1.35e-02, PM=-0.0842); Stellate cells (lfsr=2.03e-02, PM=-0.0921); iPSCs (lfsr=2.12e-02, PM=-0.0695); Smooth muscle cells (lfsr=2.92e-02, PM=-0.0941); Ciliated epithelial cells (lfsr=3.32e-02, PM=-0.0816); Stromal cells (lfsr=3.99e-02, PM=-0.0498); Myeloid cells (lfsr=4.81e-02, PM=-0.0909)
Ale	CUEDC2	28	1	1	0	0.0401141	0.0401141	iPSCs	0.0401141	iPSCs (lfsr=0.0456, PM=0.0401)
Ale	CUL1	30	12	0	12	0.0355488	0.0427072	Metanephric cells	-0.0427072	Stromal cells (lfsr=0.000218, PM=-0.0423); iPSCs (lfsr=0.000305, PM=-0.0413); Radial glia (lfsr=0.001262, PM=-0.0321); Neuroblast (lfsr=0.001379, PM=-0.0409); Metanephric cells (lfsr=0.005648, PM=-0.0427); Squamous epithelial cells (lfsr=0.016547, PM=-0.0342); Neuronal IPC (lfsr=0.018327, PM=-0.0272); Epicardial fat cells (lfsr=0.021531, PM=-0.0343); Neuron (lfsr=0.026761, PM=-0.0356); ENS glia (lfsr=0.035889, PM=-0.0274); Early mesoderm cells (lfsr=0.038350, PM=-0.0346); Lymphoid cells (lfsr=0.042688, PM=-0.0339)
Ale	CUL2	30	13	0	13	0.0394362	0.0506662	Radial glia	-0.0506662	Radial glia (lfsr=1.36e-05, PM=-0.0507); Cardiac mesoderm cells (lfsr=6.19e-03, PM=-0.0488); Epicardial fat cells (lfsr=6.81e-03, PM=-0.0436); Glioblast (lfsr=9.32e-03, PM=-0.0475); Neuronal IPC (lfsr=1.15e-02, PM=-0.0327); Vascular endothelial cells (lfsr=1.81e-02, PM=-0.0404); Stromal cells (lfsr=2.76e-02, PM=-0.0330); iPSCs (lfsr=2.89e-02, PM=-0.0301); ENS glia (lfsr=3.14e-02, PM=-0.0305); Myeloid cells (lfsr=4.39e-02, PM=-0.0401); Early mesoderm cells (lfsr=4.49e-02, PM=-0.0401); Smooth muscle cells (lfsr=4.92e-02, PM=-0.0377); Ciliated epithelial cells (lfsr=4.92e-02, PM=-0.0374)
Ale	CUL3	30	30	0	30	0.0249703	0.0257948	Squamous epithelial cells	-0.0257948	Squamous epithelial cells (lfsr=9.65e-05, PM=-0.0258); Radial glia (lfsr=2.42e-04, PM=-0.0251); Neuroblast (lfsr=8.40e-04, PM=-0.0252); Epicardial fat cells (lfsr=8.67e-04, PM=-0.0253); Glioblast (lfsr=1.08e-03, PM=-0.0255); Metanephric cells (lfsr=1.18e-03, PM=-0.0256); Vascular endothelial cells (lfsr=1.64e-03, PM=-0.0252); Neuronal IPC (lfsr=1.84e-03, PM=-0.0246); Cardiac mesoderm cells (lfsr=2.49e-03, PM=-0.0251); iPSCs (lfsr=2.81e-03, PM=-0.0248); Smooth muscle cells (lfsr=3.02e-03, PM=-0.0253); Ciliated epithelial cells (lfsr=3.10e-03, PM=-0.0252); Retinal progenitors and Muller glia (lfsr=4.17e-03, PM=-0.0250); Retinal pigment cells (lfsr=4.22e-03, PM=-0.0251); Early mesoderm cells (lfsr=4.39e-03, PM=-0.0252); Cardiomyocytes (lfsr=5.08e-03, PM=-0.0251); Lymphoid cells (lfsr=5.28e-03, PM=-0.0251); Erythroblasts (lfsr=5.43e-03, PM=-0.0251); Stromal cells (lfsr=5.60e-03, PM=-0.0245); Stellate cells (lfsr=6.04e-03, PM=-0.0249); Hepatoblasts (lfsr=6.06e-03, PM=-0.0248); Skeletal muscle cells (lfsr=6.26e-03, PM=-0.0250); Myeloid cells (lfsr=6.69e-03, PM=-0.0249); ENS glia (lfsr=7.03e-03, PM=-0.0244); Intestinal epithelial cells (lfsr=7.47e-03, PM=-0.0248); Goblet cells (lfsr=8.01e-03, PM=-0.0247); Neuron (lfsr=9.88e-03, PM=-0.0246); Retinal neurons (lfsr=1.12e-02, PM=-0.0245); Megakaryocytes (lfsr=1.12e-02, PM=-0.0245); Bronchiolar and alveolar epithelial cells (lfsr=1.55e-02, PM=-0.0242)
Ale	CUL4A	30	22	0	22	0.0488919	0.0669286	ENS glia	-0.0669286	iPSCs (lfsr=5.30e-06, PM=-0.0645); ENS glia (lfsr=3.08e-05, PM=-0.0669); Stromal cells (lfsr=3.65e-04, PM=-0.0556); Neuroblast (lfsr=4.98e-04, PM=-0.0629); Squamous epithelial cells (lfsr=3.58e-03, PM=-0.0501); Stellate cells (lfsr=5.99e-03, PM=-0.0573); Metanephric cells (lfsr=8.46e-03, PM=-0.0562); Vascular endothelial cells (lfsr=9.21e-03, PM=-0.0480); Retinal progenitors and Muller glia (lfsr=1.16e-02, PM=-0.0507); Epicardial fat cells (lfsr=1.56e-02, PM=-0.0379); Radial glia (lfsr=1.89e-02, PM=-0.0279); Neuron (lfsr=2.21e-02, PM=-0.0481); Bronchiolar and alveolar epithelial cells (lfsr=2.23e-02, PM=-0.0478); Erythroblasts (lfsr=2.27e-02, PM=-0.0509); Myeloid cells (lfsr=2.39e-02, PM=-0.0494); Hepatoblasts (lfsr=2.88e-02, PM=-0.0426); Ciliated epithelial cells (lfsr=3.52e-02, PM=-0.0434); Skeletal muscle cells (lfsr=3.55e-02, PM=-0.0462); Smooth muscle cells (lfsr=3.91e-02, PM=-0.0433); Intestinal epithelial cells (lfsr=4.03e-02, PM=-0.0436); Glioblast (lfsr=4.39e-02, PM=-0.0393); Cardiomyocytes (lfsr=4.41e-02, PM=-0.0429)
Ale	CUL4B	29	10	0	10	0.0439919	0.0626325	Radial glia	-0.0626325	Radial glia (lfsr=4.69e-05, PM=-0.0626); Epicardial fat cells (lfsr=4.96e-03, PM=-0.0506); Cardiac mesoderm cells (lfsr=7.97e-03, PM=-0.0543); Metanephric cells (lfsr=1.85e-02, PM=-0.0498); Neuroblast (lfsr=2.02e-02, PM=-0.0387); Stellate cells (lfsr=3.13e-02, PM=-0.0455); Neuron (lfsr=3.51e-02, PM=-0.0429); Stromal cells (lfsr=3.81e-02, PM=-0.0328); ENS glia (lfsr=4.12e-02, PM=-0.0325); iPSCs (lfsr=4.91e-02, PM=-0.0302)
Ale	CUL5	30	30	0	30	0.0593714	0.0627825	Neuronal IPC	-0.0627825	Neuronal IPC (lfsr=2.32e-10, PM=-0.0628); Radial glia (lfsr=1.09e-07, PM=-0.0601); ENS glia (lfsr=1.85e-07, PM=-0.0607); Epicardial fat cells (lfsr=6.60e-06, PM=-0.0608); Squamous epithelial cells (lfsr=2.86e-05, PM=-0.0608); Retinal progenitors and Muller glia (lfsr=3.51e-05, PM=-0.0613); Neuroblast (lfsr=4.49e-05, PM=-0.0592); Glioblast (lfsr=5.56e-05, PM=-0.0607); Goblet cells (lfsr=5.93e-05, PM=-0.0621); Stromal cells (lfsr=6.09e-05, PM=-0.0578); Ciliated epithelial cells (lfsr=7.26e-05, PM=-0.0615); Vascular endothelial cells (lfsr=1.22e-04, PM=-0.0591); Metanephric cells (lfsr=1.33e-04, PM=-0.0608); Neuron (lfsr=2.44e-04, PM=-0.0602); Cardiac mesoderm cells (lfsr=3.50e-04, PM=-0.0584); Myeloid cells (lfsr=3.69e-04, PM=-0.0607); iPSCs (lfsr=5.57e-04, PM=-0.0559); Lymphoid cells (lfsr=6.86e-04, PM=-0.0601); Bronchiolar and alveolar epithelial cells (lfsr=6.91e-04, PM=-0.0588); Smooth muscle cells (lfsr=7.63e-04, PM=-0.0594); Intestinal epithelial cells (lfsr=7.65e-04, PM=-0.0597); Cardiomyocytes (lfsr=7.71e-04, PM=-0.0596); Retinal neurons (lfsr=1.08e-03, PM=-0.0587); Erythroblasts (lfsr=1.53e-03, PM=-0.0590); Stellate cells (lfsr=1.65e-03, PM=-0.0576); Megakaryocytes (lfsr=1.91e-03, PM=-0.0584); Early mesoderm cells (lfsr=3.36e-03, PM=-0.0576); Skeletal muscle cells (lfsr=3.58e-03, PM=-0.0577); Retinal pigment cells (lfsr=5.01e-03, PM=-0.0565); Hepatoblasts (lfsr=6.37e-03, PM=-0.0550)
Ale	CUL7	17	10	10	0	0.0632586	0.0886586	Neuroblast	0.0886586	Neuroblast (lfsr=0.00051, PM=0.0887); ENS glia (lfsr=0.00554, PM=0.0674); Glioblast (lfsr=0.00652, PM=0.0768); Neuronal IPC (lfsr=0.01050, PM=0.0540); Radial glia (lfsr=0.01181, PM=0.0552); Vascular endothelial cells (lfsr=0.01981, PM=0.0639); Hepatoblasts (lfsr=0.03268, PM=0.0593); Squamous epithelial cells (lfsr=0.03995, PM=0.0541); Smooth muscle cells (lfsr=0.04265, PM=0.0594); Cardiac mesoderm cells (lfsr=0.04836, PM=0.0539)
Ale	CUTA	30	30	0	30	0.0709199	0.102229	iPSCs	-0.102229	iPSCs (lfsr=9.48e-09, PM=-0.1022); Epicardial fat cells (lfsr=1.34e-07, PM=-0.1012); Neuroblast (lfsr=1.17e-06, PM=-0.0924); Hepatoblasts (lfsr=4.19e-04, PM=-0.0793); Radial glia (lfsr=5.10e-04, PM=-0.0633); Neuron (lfsr=5.68e-04, PM=-0.0802); Stellate cells (lfsr=1.02e-03, PM=-0.0835); Retinal progenitors and Muller glia (lfsr=1.20e-03, PM=-0.0759); Bronchiolar and alveolar epithelial cells (lfsr=1.21e-03, PM=-0.0812); Vascular endothelial cells (lfsr=1.42e-03, PM=-0.0737); Stromal cells (lfsr=2.16e-03, PM=-0.0572); Neuronal IPC (lfsr=2.36e-03, PM=-0.0563); Metanephric cells (lfsr=3.32e-03, PM=-0.0763); Smooth muscle cells (lfsr=3.99e-03, PM=-0.0734); Megakaryocytes (lfsr=6.52e-03, PM=-0.0731); Retinal pigment cells (lfsr=6.56e-03, PM=-0.0724); Goblet cells (lfsr=7.00e-03, PM=-0.0689); Cardiomyocytes (lfsr=7.07e-03, PM=-0.0719); Lymphoid cells (lfsr=7.17e-03, PM=-0.0729); Squamous epithelial cells (lfsr=8.02e-03, PM=-0.0556); Glioblast (lfsr=8.59e-03, PM=-0.0624); Early mesoderm cells (lfsr=9.09e-03, PM=-0.0673); Myeloid cells (lfsr=9.27e-03, PM=-0.0700); Skeletal muscle cells (lfsr=1.01e-02, PM=-0.0722); Cardiac mesoderm cells (lfsr=1.10e-02, PM=-0.0551); Intestinal epithelial cells (lfsr=1.48e-02, PM=-0.0653); Ciliated epithelial cells (lfsr=1.75e-02, PM=-0.0565); ENS glia (lfsr=1.79e-02, PM=-0.0438); Retinal neurons (lfsr=1.79e-02, PM=-0.0613); Erythroblasts (lfsr=2.38e-02, PM=-0.0627)
Ale	CUTC	27	2	0	2	0.041771	0.0525045	ENS glia	-0.0525045	ENS glia (lfsr=0.00855, PM=-0.0525); iPSCs (lfsr=0.04806, PM=-0.0310)
Ale	CUX1	30	12	0	12	0.0461406	0.0628223	iPSCs	-0.0628223	Neuronal IPC (lfsr=6.69e-06, PM=-0.0582); iPSCs (lfsr=7.76e-05, PM=-0.0628); Stromal cells (lfsr=8.60e-04, PM=-0.0569); Radial glia (lfsr=9.17e-04, PM=-0.0406); Epicardial fat cells (lfsr=2.22e-03, PM=-0.0523); Neuroblast (lfsr=5.21e-03, PM=-0.0438); Cardiac mesoderm cells (lfsr=5.40e-03, PM=-0.0416); Squamous epithelial cells (lfsr=1.37e-02, PM=-0.0418); Bronchiolar and alveolar epithelial cells (lfsr=1.55e-02, PM=-0.0434); Goblet cells (lfsr=2.45e-02, PM=-0.0423); Glioblast (lfsr=4.59e-02, PM=-0.0307); Smooth muscle cells (lfsr=4.59e-02, PM=-0.0392)
Ale	CWC15	30	30	0	30	0.0406024	0.0439337	Neuron	-0.0439337	Radial glia (lfsr=1.81e-05, PM=-0.0430); ENS glia (lfsr=2.80e-04, PM=-0.0417); Neuron (lfsr=9.52e-04, PM=-0.0439); Hepatoblasts (lfsr=9.68e-04, PM=-0.0434); Neuronal IPC (lfsr=1.16e-03, PM=-0.0394); Neuroblast (lfsr=2.39e-03, PM=-0.0404); Metanephric cells (lfsr=3.10e-03, PM=-0.0423); Early mesoderm cells (lfsr=3.27e-03, PM=-0.0423); Cardiomyocytes (lfsr=3.56e-03, PM=-0.0424); Stromal cells (lfsr=3.96e-03, PM=-0.0391); Ciliated epithelial cells (lfsr=5.54e-03, PM=-0.0412); Megakaryocytes (lfsr=5.59e-03, PM=-0.0417); Intestinal epithelial cells (lfsr=5.64e-03, PM=-0.0416); Retinal pigment cells (lfsr=5.69e-03, PM=-0.0415); Cardiac mesoderm cells (lfsr=5.77e-03, PM=-0.0401); Myeloid cells (lfsr=6.31e-03, PM=-0.0413); Epicardial fat cells (lfsr=6.80e-03, PM=-0.0391); Glioblast (lfsr=7.22e-03, PM=-0.0401); Smooth muscle cells (lfsr=7.83e-03, PM=-0.0406); iPSCs (lfsr=7.90e-03, PM=-0.0382); Skeletal muscle cells (lfsr=8.12e-03, PM=-0.0409); Stellate cells (lfsr=8.81e-03, PM=-0.0403); Retinal progenitors and Muller glia (lfsr=8.97e-03, PM=-0.0398); Lymphoid cells (lfsr=9.02e-03, PM=-0.0404); Squamous epithelial cells (lfsr=9.60e-03, PM=-0.0384); Bronchiolar and alveolar epithelial cells (lfsr=1.04e-02, PM=-0.0397); Erythroblasts (lfsr=1.23e-02, PM=-0.0398); Goblet cells (lfsr=1.25e-02, PM=-0.0395); Retinal neurons (lfsr=1.56e-02, PM=-0.0390); Vascular endothelial cells (lfsr=2.28e-02, PM=-0.0370)
Ale	CWC22	29	6	0	6	0.044128	0.0604759	Neuronal IPC	-0.0604759	Neuronal IPC (lfsr=0.000118, PM=-0.0605); Epicardial fat cells (lfsr=0.007003, PM=-0.0488); Neuroblast (lfsr=0.018132, PM=-0.0404); Stromal cells (lfsr=0.027218, PM=-0.0358); Cardiac mesoderm cells (lfsr=0.032660, PM=-0.0386); Retinal pigment cells (lfsr=0.049197, PM=-0.0406)
Ale	CWC25	24	1	1	0	0.04932	0.04932	Neuronal IPC	0.04932	Neuronal IPC (lfsr=0.00367, PM=0.0493)
Ale	CWF19L1	25	19	0	19	0.0386203	0.0459697	Neuroblast	-0.0459697	Radial glia (lfsr=0.000873, PM=-0.0434); Stromal cells (lfsr=0.002595, PM=-0.0451); Neuroblast (lfsr=0.002855, PM=-0.0460); Neuronal IPC (lfsr=0.003526, PM=-0.0406); Squamous epithelial cells (lfsr=0.010420, PM=-0.0416); Lymphoid cells (lfsr=0.027518, PM=-0.0399); Ciliated epithelial cells (lfsr=0.029268, PM=-0.0389); Stellate cells (lfsr=0.029865, PM=-0.0386); Retinal progenitors and Muller glia (lfsr=0.031487, PM=-0.0381); Glioblast (lfsr=0.032145, PM=-0.0375); Vascular endothelial cells (lfsr=0.032570, PM=-0.0368); Goblet cells (lfsr=0.032889, PM=-0.0379); Bronchiolar and alveolar epithelial cells (lfsr=0.036233, PM=-0.0378); Smooth muscle cells (lfsr=0.040324, PM=-0.0369); Myeloid cells (lfsr=0.040757, PM=-0.0368); ENS glia (lfsr=0.042137, PM=-0.0328); Intestinal epithelial cells (lfsr=0.043515, PM=-0.0366); Epicardial fat cells (lfsr=0.044311, PM=-0.0332); Retinal neurons (lfsr=0.048804, PM=-0.0354)
Ale	CXADR	30	12	11	1	0.108356	0.169292	Retinal neurons	0.169292	ENS glia (lfsr=0.000233, PM=0.1454); Retinal neurons (lfsr=0.000689, PM=0.1693); Metanephric cells (lfsr=0.005664, PM=0.1120); Intestinal epithelial cells (lfsr=0.008107, PM=0.1266); Vascular endothelial cells (lfsr=0.010204, PM=0.1053); Megakaryocytes (lfsr=0.021918, PM=0.1374); Stellate cells (lfsr=0.023613, PM=0.1035); Neuronal IPC (lfsr=0.028746, PM=0.0664); Smooth muscle cells (lfsr=0.029423, PM=0.1181); Early mesoderm cells (lfsr=0.037391, PM=0.0961); iPSCs (lfsr=0.037666, PM=-0.0391); Neuroblast (lfsr=0.041088, PM=0.0809)
Ale	CXCL13	4	4	4	0	0.485711	0.545902	ENS glia	0.545902	ENS glia (lfsr=4.15e-15, PM=0.5459); Neuroblast (lfsr=1.31e-11, PM=0.5113); Radial glia (lfsr=6.51e-09, PM=0.4533); Neuronal IPC (lfsr=7.59e-08, PM=0.4324)
Ale	CXCL14	21	11	11	0	0.110304	0.117731	Stromal cells	0.117731	Neuroblast (lfsr=0.00808, PM=0.1100); ENS glia (lfsr=0.01379, PM=0.1052); Stromal cells (lfsr=0.01797, PM=0.1177); Glioblast (lfsr=0.02196, PM=0.1128); Neuronal IPC (lfsr=0.02333, PM=0.1114); Squamous epithelial cells (lfsr=0.02498, PM=0.1110); Retinal neurons (lfsr=0.02919, PM=0.1110); Cardiac mesoderm cells (lfsr=0.03125, PM=0.1080); Vascular endothelial cells (lfsr=0.03178, PM=0.1083); Cardiomyocytes (lfsr=0.03770, PM=0.1158); Hepatoblasts (lfsr=0.03940, PM=0.1023)
Ale	CXCR4	18	1	0	1	0.564269	0.564269	Vascular endothelial cells	-0.564269	Vascular endothelial cells (lfsr=3.04e-06, PM=-0.5643)
Ale	CXXC4	24	5	5	0	0.0516257	0.0607844	ENS glia	0.0607844	ENS glia (lfsr=0.00492, PM=0.0608); Epicardial fat cells (lfsr=0.02544, PM=0.0534); Squamous epithelial cells (lfsr=0.02970, PM=0.0548); Stromal cells (lfsr=0.03357, PM=0.0496); Radial glia (lfsr=0.04776, PM=0.0395)
Ale	CXXC4-AS1	10	8	0	8	0.213789	0.2515	Stromal cells	-0.2515	Neuronal IPC (lfsr=1.47e-07, PM=-0.2186); ENS glia (lfsr=1.14e-06, PM=-0.2248); Neuroblast (lfsr=1.63e-06, PM=-0.2473); Stromal cells (lfsr=4.62e-06, PM=-0.2515); Radial glia (lfsr=5.56e-05, PM=-0.1643); iPSCs (lfsr=1.30e-03, PM=-0.1999); Glioblast (lfsr=1.31e-03, PM=-0.2123); Retinal progenitors and Muller glia (lfsr=2.79e-03, PM=-0.1917)
Ale	CXXC5	30	20	0	20	0.0678017	0.0914373	Vascular endothelial cells	-0.0914373	Radial glia (lfsr=1.65e-05, PM=-0.0898); iPSCs (lfsr=5.68e-05, PM=-0.0793); Squamous epithelial cells (lfsr=1.53e-04, PM=-0.0862); Vascular endothelial cells (lfsr=1.99e-04, PM=-0.0914); ENS glia (lfsr=1.37e-03, PM=-0.0588); Neuron (lfsr=9.10e-03, PM=-0.0719); Neuroblast (lfsr=9.25e-03, PM=-0.0578); Retinal progenitors and Muller glia (lfsr=9.47e-03, PM=-0.0734); Metanephric cells (lfsr=9.58e-03, PM=-0.0765); Stellate cells (lfsr=1.15e-02, PM=-0.0756); Ciliated epithelial cells (lfsr=1.34e-02, PM=-0.0681); Epicardial fat cells (lfsr=1.85e-02, PM=-0.0598); Megakaryocytes (lfsr=1.96e-02, PM=-0.0695); Glioblast (lfsr=2.10e-02, PM=-0.0600); Early mesoderm cells (lfsr=2.79e-02, PM=-0.0623); Neuronal IPC (lfsr=2.97e-02, PM=-0.0419); Bronchiolar and alveolar epithelial cells (lfsr=3.13e-02, PM=-0.0586); Intestinal epithelial cells (lfsr=3.84e-02, PM=-0.0601); Goblet cells (lfsr=4.26e-02, PM=-0.0546); Myeloid cells (lfsr=4.30e-02, PM=-0.0602)
Ale	CXorf21	1	1	0	1	0.479354	0.479354	Myeloid cells	-0.479354	Myeloid cells (lfsr=6.43e-05, PM=-0.4794)
Ale	CXorf38	20	20	0	20	0.0612539	0.0714431	Myeloid cells	-0.0714431	Neuronal IPC (lfsr=0.000201, PM=-0.0668); iPSCs (lfsr=0.001097, PM=-0.0657); Radial glia (lfsr=0.001254, PM=-0.0638); Vascular endothelial cells (lfsr=0.001759, PM=-0.0685); Myeloid cells (lfsr=0.002043, PM=-0.0714); ENS glia (lfsr=0.002659, PM=-0.0626); Neuron (lfsr=0.003831, PM=-0.0674); Cardiac mesoderm cells (lfsr=0.004431, PM=-0.0655); Squamous epithelial cells (lfsr=0.008365, PM=-0.0606); Stellate cells (lfsr=0.010368, PM=-0.0632); Ciliated epithelial cells (lfsr=0.011162, PM=-0.0619); Glioblast (lfsr=0.011686, PM=-0.0609); Stromal cells (lfsr=0.012324, PM=-0.0564); Lymphoid cells (lfsr=0.015832, PM=-0.0610); Hepatoblasts (lfsr=0.021985, PM=-0.0574); Metanephric cells (lfsr=0.025355, PM=-0.0573); Epicardial fat cells (lfsr=0.025462, PM=-0.0544); Neuroblast (lfsr=0.027769, PM=-0.0524); Retinal progenitors and Muller glia (lfsr=0.034344, PM=-0.0540); Smooth muscle cells (lfsr=0.040344, PM=-0.0537)
Ale	CXorf56	17	17	0	17	0.0405333	0.0469043	Radial glia	-0.0469043	Radial glia (lfsr=0.00339, PM=-0.0469); Stromal cells (lfsr=0.01426, PM=-0.0419); Neuronal IPC (lfsr=0.01432, PM=-0.0402); Neuroblast (lfsr=0.01558, PM=-0.0419); Smooth muscle cells (lfsr=0.01685, PM=-0.0447); Retinal progenitors and Muller glia (lfsr=0.02139, PM=-0.0424); Vascular endothelial cells (lfsr=0.02805, PM=-0.0402); Cardiac mesoderm cells (lfsr=0.02814, PM=-0.0408); Stellate cells (lfsr=0.02877, PM=-0.0412); Neuron (lfsr=0.02982, PM=-0.0403); Metanephric cells (lfsr=0.03185, PM=-0.0406); ENS glia (lfsr=0.03201, PM=-0.0382); iPSCs (lfsr=0.03251, PM=-0.0364); Epicardial fat cells (lfsr=0.03556, PM=-0.0379); Ciliated epithelial cells (lfsr=0.03718, PM=-0.0394); Squamous epithelial cells (lfsr=0.03814, PM=-0.0373); Glioblast (lfsr=0.03924, PM=-0.0389)
Ale	CYB561A3	10	10	10	0	0.0792643	0.0924494	Radial glia	0.0924494	Radial glia (lfsr=0.000242, PM=0.0924); Squamous epithelial cells (lfsr=0.002248, PM=0.0860); Neuronal IPC (lfsr=0.002840, PM=0.0784); Epicardial fat cells (lfsr=0.002996, PM=0.0833); ENS glia (lfsr=0.006301, PM=0.0790); iPSCs (lfsr=0.008481, PM=0.0766); Retinal progenitors and Muller glia (lfsr=0.008908, PM=0.0814); Stromal cells (lfsr=0.015486, PM=0.0724); Neuroblast (lfsr=0.020136, PM=0.0703); Cardiac mesoderm cells (lfsr=0.025806, PM=0.0727)
Ale	CYB561D1	7	7	0	7	0.168472	0.205363	Neuroblast	-0.205363	Neuroblast (lfsr=5.67e-07, PM=-0.2054); Stromal cells (lfsr=2.09e-04, PM=-0.1917); Neuronal IPC (lfsr=8.19e-04, PM=-0.1710); Radial glia (lfsr=1.40e-03, PM=-0.1607); Epicardial fat cells (lfsr=1.55e-03, PM=-0.1695); ENS glia (lfsr=1.52e-02, PM=-0.1393); iPSCs (lfsr=1.70e-02, PM=-0.1418)
Ale	CYB561D2	9	5	0	5	0.0514103	0.0548988	Cardiac mesoderm cells	-0.0548988	Epicardial fat cells (lfsr=0.0292, PM=-0.0520); Neuroblast (lfsr=0.0417, PM=-0.0511); Cardiac mesoderm cells (lfsr=0.0424, PM=-0.0549); Squamous epithelial cells (lfsr=0.0482, PM=-0.0502); Stromal cells (lfsr=0.0496, PM=-0.0488)
Ale	CYB5A	29	9	9	0	0.058173	0.0713809	Glioblast	0.0713809	ENS glia (lfsr=0.00122, PM=0.0606); Glioblast (lfsr=0.00914, PM=0.0714); Vascular endothelial cells (lfsr=0.01272, PM=0.0636); Neuronal IPC (lfsr=0.02971, PM=0.0586); Retinal pigment cells (lfsr=0.03994, PM=0.0595); Retinal progenitors and Muller glia (lfsr=0.04052, PM=0.0543); Epicardial fat cells (lfsr=0.04462, PM=0.0454); Bronchiolar and alveolar epithelial cells (lfsr=0.04823, PM=0.0559); Metanephric cells (lfsr=0.04900, PM=0.0544)
Ale	CYB5B	30	23	0	23	0.0886931	0.174275	Hepatoblasts	-0.174275	Hepatoblasts (lfsr=6.22e-09, PM=-0.1743); iPSCs (lfsr=4.65e-05, PM=-0.0902); Neuroblast (lfsr=7.69e-05, PM=-0.0927); Epicardial fat cells (lfsr=1.22e-04, PM=-0.0954); Neuronal IPC (lfsr=1.53e-04, PM=-0.0664); Vascular endothelial cells (lfsr=2.03e-04, PM=-0.1034); Radial glia (lfsr=1.66e-03, PM=-0.0619); ENS glia (lfsr=1.85e-03, PM=-0.0686); Smooth muscle cells (lfsr=2.22e-03, PM=-0.1088); Early mesoderm cells (lfsr=3.67e-03, PM=-0.1074); Erythroblasts (lfsr=4.73e-03, PM=-0.1145); Stellate cells (lfsr=4.98e-03, PM=-0.0978); Ciliated epithelial cells (lfsr=5.70e-03, PM=-0.0908); Glioblast (lfsr=6.64e-03, PM=-0.0810); Bronchiolar and alveolar epithelial cells (lfsr=8.43e-03, PM=-0.0946); Goblet cells (lfsr=1.35e-02, PM=-0.0853); Squamous epithelial cells (lfsr=1.74e-02, PM=-0.0593); Megakaryocytes (lfsr=1.86e-02, PM=-0.0927); Neuron (lfsr=2.72e-02, PM=-0.0711); Retinal neurons (lfsr=3.21e-02, PM=-0.0769); Lymphoid cells (lfsr=4.01e-02, PM=-0.0795); Cardiac mesoderm cells (lfsr=4.20e-02, PM=-0.0558); Cardiomyocytes (lfsr=4.35e-02, PM=-0.0715)
Ale	CYB5D1	14	13	13	0	0.13441	0.17731	Vascular endothelial cells	0.17731	Epicardial fat cells (lfsr=0.000110, PM=0.1525); Vascular endothelial cells (lfsr=0.000183, PM=0.1773); ENS glia (lfsr=0.000215, PM=0.1577); Neuronal IPC (lfsr=0.000627, PM=0.1548); Stellate cells (lfsr=0.001143, PM=0.1664); Neuroblast (lfsr=0.001960, PM=0.1324); Stromal cells (lfsr=0.007584, PM=0.1292); Squamous epithelial cells (lfsr=0.009836, PM=0.1239); Cardiomyocytes (lfsr=0.015851, PM=0.1345); iPSCs (lfsr=0.018603, PM=0.0994); Radial glia (lfsr=0.021007, PM=0.0930); Cardiac mesoderm cells (lfsr=0.025376, PM=0.1127); Retinal progenitors and Muller glia (lfsr=0.026738, PM=0.1133)
Ale	CYB5D2	18	18	0	18	0.0808873	0.0863473	Epicardial fat cells	-0.0863473	Neuronal IPC (lfsr=2.09e-05, PM=-0.0829); Epicardial fat cells (lfsr=2.34e-05, PM=-0.0863); Radial glia (lfsr=1.18e-04, PM=-0.0805); Neuroblast (lfsr=1.19e-04, PM=-0.0830); ENS glia (lfsr=1.28e-04, PM=-0.0816); Stromal cells (lfsr=7.18e-04, PM=-0.0785); Retinal progenitors and Muller glia (lfsr=7.63e-04, PM=-0.0826); Cardiac mesoderm cells (lfsr=1.10e-03, PM=-0.0815); Neuron (lfsr=1.29e-03, PM=-0.0814); Metanephric cells (lfsr=1.48e-03, PM=-0.0816); Stellate cells (lfsr=1.51e-03, PM=-0.0813); Vascular endothelial cells (lfsr=1.88e-03, PM=-0.0802); Glioblast (lfsr=2.21e-03, PM=-0.0796); Ciliated epithelial cells (lfsr=2.27e-03, PM=-0.0800); Squamous epithelial cells (lfsr=2.42e-03, PM=-0.0786); Hepatoblasts (lfsr=2.48e-03, PM=-0.0795); iPSCs (lfsr=3.01e-03, PM=-0.0779); Smooth muscle cells (lfsr=4.88e-03, PM=-0.0789)
Ale	CYB5R1	12	12	0	12	0.208687	0.323499	Radial glia	-0.323499	Radial glia (lfsr=8.88e-16, PM=-0.3235); Neuroblast (lfsr=4.41e-11, PM=-0.3056); iPSCs (lfsr=1.23e-07, PM=-0.2574); Neuronal IPC (lfsr=3.78e-06, PM=-0.1925); Epicardial fat cells (lfsr=5.58e-05, PM=-0.2133); Stromal cells (lfsr=1.07e-04, PM=-0.1710); Cardiac mesoderm cells (lfsr=6.21e-04, PM=-0.2084); Squamous epithelial cells (lfsr=1.98e-03, PM=-0.1763); Vascular endothelial cells (lfsr=2.33e-03, PM=-0.1797); Retinal progenitors and Muller glia (lfsr=3.38e-03, PM=-0.2023); Neuron (lfsr=1.24e-02, PM=-0.1573); ENS glia (lfsr=1.26e-02, PM=-0.1170)
Ale	CYB5R2	9	1	0	1	0.178486	0.178486	Epicardial fat cells	-0.178486	Epicardial fat cells (lfsr=7.03e-07, PM=-0.1785)
Ale	CYB5R4	27	27	0	27	0.0384393	0.0399008	Stellate cells	-0.0399008	Neuronal IPC (lfsr=0.00225, PM=-0.0381); ENS glia (lfsr=0.00268, PM=-0.0387); iPSCs (lfsr=0.00329, PM=-0.0386); Radial glia (lfsr=0.00338, PM=-0.0386); Vascular endothelial cells (lfsr=0.00406, PM=-0.0394); Glioblast (lfsr=0.00411, PM=-0.0399); Stellate cells (lfsr=0.00464, PM=-0.0399); Neuroblast (lfsr=0.00475, PM=-0.0384); Squamous epithelial cells (lfsr=0.00693, PM=-0.0384); Cardiac mesoderm cells (lfsr=0.00705, PM=-0.0385); Metanephric cells (lfsr=0.00781, PM=-0.0389); Neuron (lfsr=0.00805, PM=-0.0386); Goblet cells (lfsr=0.00819, PM=-0.0387); Megakaryocytes (lfsr=0.00846, PM=-0.0389); Myeloid cells (lfsr=0.00866, PM=-0.0388); Smooth muscle cells (lfsr=0.00869, PM=-0.0388); Stromal cells (lfsr=0.00903, PM=-0.0375); Erythroblasts (lfsr=0.00905, PM=-0.0388); Retinal progenitors and Muller glia (lfsr=0.00972, PM=-0.0383); Bronchiolar and alveolar epithelial cells (lfsr=0.01031, PM=-0.0384); Lymphoid cells (lfsr=0.01049, PM=-0.0384); Epicardial fat cells (lfsr=0.01122, PM=-0.0371); Ciliated epithelial cells (lfsr=0.01218, PM=-0.0380); Cardiomyocytes (lfsr=0.01339, PM=-0.0380); Hepatoblasts (lfsr=0.01358, PM=-0.0376); Intestinal epithelial cells (lfsr=0.01658, PM=-0.0374); Retinal neurons (lfsr=0.01742, PM=-0.0372)
Ale	CYB5RL	10	3	0	3	0.0594923	0.0669844	Radial glia	-0.0669844	Radial glia (lfsr=0.00889, PM=-0.0670); Neuroblast (lfsr=0.03010, PM=-0.0616); iPSCs (lfsr=0.03438, PM=-0.0499)
Ale	CYBA	27	25	25	0	0.0649007	0.0869846	Neuronal IPC	0.0869846	Neuronal IPC (lfsr=1.24e-05, PM=0.0870); Stromal cells (lfsr=1.60e-04, PM=0.0795); Cardiac mesoderm cells (lfsr=1.03e-03, PM=0.0732); Neuroblast (lfsr=1.09e-03, PM=0.0792); Bronchiolar and alveolar epithelial cells (lfsr=1.92e-03, PM=0.0774); iPSCs (lfsr=2.89e-03, PM=0.0569); ENS glia (lfsr=4.92e-03, PM=0.0615); Megakaryocytes (lfsr=5.19e-03, PM=0.0750); Radial glia (lfsr=5.50e-03, PM=0.0546); Metanephric cells (lfsr=6.65e-03, PM=0.0702); Cardiomyocytes (lfsr=6.77e-03, PM=0.0731); Retinal pigment cells (lfsr=9.51e-03, PM=0.0686); Lymphoid cells (lfsr=1.12e-02, PM=0.0681); Hepatoblasts (lfsr=1.22e-02, PM=0.0633); Neuron (lfsr=1.34e-02, PM=0.0662); Squamous epithelial cells (lfsr=1.39e-02, PM=0.0563); Vascular endothelial cells (lfsr=1.47e-02, PM=0.0564); Smooth muscle cells (lfsr=2.03e-02, PM=0.0613); Glioblast (lfsr=2.13e-02, PM=0.0593); Intestinal epithelial cells (lfsr=2.35e-02, PM=0.0603); Early mesoderm cells (lfsr=2.59e-02, PM=0.0604); Ciliated epithelial cells (lfsr=2.98e-02, PM=0.0574); Epicardial fat cells (lfsr=3.79e-02, PM=0.0466); Goblet cells (lfsr=3.81e-02, PM=0.0553); Stellate cells (lfsr=3.81e-02, PM=0.0555)
Ale	CYBB	1	1	0	1	0.261256	0.261256	Myeloid cells	-0.261256	Myeloid cells (lfsr=0.00263, PM=-0.2613)
Ale	CYBC1	14	13	13	0	0.0568605	0.0659645	Radial glia	0.0659645	Radial glia (lfsr=0.000242, PM=0.0660); Squamous epithelial cells (lfsr=0.002945, PM=0.0644); Neuronal IPC (lfsr=0.002985, PM=0.0598); ENS glia (lfsr=0.003131, PM=0.0609); Neuroblast (lfsr=0.004216, PM=0.0602); Glioblast (lfsr=0.008119, PM=0.0617); Cardiac mesoderm cells (lfsr=0.018357, PM=0.0557); Stromal cells (lfsr=0.020204, PM=0.0514); Vascular endothelial cells (lfsr=0.024316, PM=0.0538); Retinal progenitors and Muller glia (lfsr=0.026642, PM=0.0537); Epicardial fat cells (lfsr=0.035765, PM=0.0494); Myeloid cells (lfsr=0.036648, PM=0.0519); Neuron (lfsr=0.041029, PM=0.0502)
Ale	CYBRD1	18	18	0	18	0.116661	0.123436	Radial glia	-0.123436	Radial glia (lfsr=8.81e-08, PM=-0.1234); Epicardial fat cells (lfsr=2.67e-05, PM=-0.1182); Stromal cells (lfsr=2.83e-05, PM=-0.1173); Neuronal IPC (lfsr=2.89e-05, PM=-0.1152); ENS glia (lfsr=7.78e-05, PM=-0.1165); iPSCs (lfsr=1.39e-04, PM=-0.1187); Retinal progenitors and Muller glia (lfsr=3.23e-04, PM=-0.1216); Cardiac mesoderm cells (lfsr=6.03e-04, PM=-0.1194); Lymphoid cells (lfsr=6.05e-04, PM=-0.1211); Smooth muscle cells (lfsr=6.16e-04, PM=-0.1194); Stellate cells (lfsr=1.03e-03, PM=-0.1181); Erythroblasts (lfsr=1.40e-03, PM=-0.1185); Myeloid cells (lfsr=2.44e-03, PM=-0.1151); Ciliated epithelial cells (lfsr=3.69e-03, PM=-0.1136); Glioblast (lfsr=3.87e-03, PM=-0.1126); Squamous epithelial cells (lfsr=4.38e-03, PM=-0.1119); Vascular endothelial cells (lfsr=4.98e-03, PM=-0.1106); Neuroblast (lfsr=8.26e-03, PM=-0.1087)
Ale	CYC1	29	29	29	0	0.111951	0.114933	Retinal progenitors and Muller glia	0.114933	Radial glia (lfsr=1.34e-12, PM=0.1140); Stromal cells (lfsr=1.50e-09, PM=0.1134); Neuronal IPC (lfsr=5.97e-09, PM=0.1107); Cardiac mesoderm cells (lfsr=6.52e-08, PM=0.1145); iPSCs (lfsr=7.82e-08, PM=0.1122); Squamous epithelial cells (lfsr=1.84e-07, PM=0.1126); ENS glia (lfsr=5.01e-07, PM=0.1118); Vascular endothelial cells (lfsr=1.09e-06, PM=0.1142); Retinal progenitors and Muller glia (lfsr=1.91e-06, PM=0.1149); Epicardial fat cells (lfsr=2.09e-06, PM=0.1126); Metanephric cells (lfsr=6.53e-06, PM=0.1145); Retinal neurons (lfsr=2.82e-05, PM=0.1142); Stellate cells (lfsr=4.68e-05, PM=0.1132); Neuroblast (lfsr=5.37e-05, PM=0.1088); Intestinal epithelial cells (lfsr=7.84e-05, PM=0.1132); Ciliated epithelial cells (lfsr=8.62e-05, PM=0.1116); Goblet cells (lfsr=8.89e-05, PM=0.1122); Early mesoderm cells (lfsr=1.64e-04, PM=0.1121); Bronchiolar and alveolar epithelial cells (lfsr=1.88e-04, PM=0.1113); Erythroblasts (lfsr=2.11e-04, PM=0.1122); Lymphoid cells (lfsr=3.36e-04, PM=0.1117); Megakaryocytes (lfsr=3.94e-04, PM=0.1115); Neuron (lfsr=4.09e-04, PM=0.1106); Cardiomyocytes (lfsr=4.32e-04, PM=0.1115); Smooth muscle cells (lfsr=5.01e-04, PM=0.1104); Retinal pigment cells (lfsr=5.58e-04, PM=0.1107); Glioblast (lfsr=8.30e-04, PM=0.1089); Myeloid cells (lfsr=8.75e-04, PM=0.1099); Hepatoblasts (lfsr=1.82e-03, PM=0.1074)
Ale	CYCS	30	1	1	0	0.0275567	0.0275567	ENS glia	0.0275567	ENS glia (lfsr=0.0497, PM=0.0276)
Ale	CYFIP1	30	30	0	30	0.0537425	0.0610098	Metanephric cells	-0.0610098	Neuronal IPC (lfsr=7.89e-06, PM=-0.0553); Metanephric cells (lfsr=2.51e-05, PM=-0.0610); ENS glia (lfsr=4.32e-05, PM=-0.0548); Radial glia (lfsr=5.11e-05, PM=-0.0524); Epicardial fat cells (lfsr=6.76e-05, PM=-0.0565); Squamous epithelial cells (lfsr=7.80e-05, PM=-0.0572); Stromal cells (lfsr=1.15e-04, PM=-0.0538); Myeloid cells (lfsr=3.44e-04, PM=-0.0589); Vascular endothelial cells (lfsr=8.15e-04, PM=-0.0543); Glioblast (lfsr=8.99e-04, PM=-0.0548); Neuroblast (lfsr=1.08e-03, PM=-0.0531); iPSCs (lfsr=1.64e-03, PM=-0.0512); Smooth muscle cells (lfsr=1.69e-03, PM=-0.0555); Goblet cells (lfsr=1.69e-03, PM=-0.0551); Hepatoblasts (lfsr=1.79e-03, PM=-0.0541); Megakaryocytes (lfsr=1.81e-03, PM=-0.0559); Cardiac mesoderm cells (lfsr=1.99e-03, PM=-0.0530); Ciliated epithelial cells (lfsr=2.49e-03, PM=-0.0543); Skeletal muscle cells (lfsr=3.75e-03, PM=-0.0547); Retinal pigment cells (lfsr=4.04e-03, PM=-0.0539); Retinal progenitors and Muller glia (lfsr=5.89e-03, PM=-0.0517); Lymphoid cells (lfsr=6.74e-03, PM=-0.0529); Stellate cells (lfsr=7.42e-03, PM=-0.0514); Bronchiolar and alveolar epithelial cells (lfsr=9.84e-03, PM=-0.0512); Cardiomyocytes (lfsr=1.04e-02, PM=-0.0518); Neuron (lfsr=1.10e-02, PM=-0.0511); Retinal neurons (lfsr=1.15e-02, PM=-0.0510); Erythroblasts (lfsr=1.28e-02, PM=-0.0513); Intestinal epithelial cells (lfsr=1.65e-02, PM=-0.0500); Early mesoderm cells (lfsr=1.79e-02, PM=-0.0501)
Ale	CYFIP2	23	23	23	0	0.179433	0.251082	Hepatoblasts	0.251082	Radial glia (lfsr=1.33e-13, PM=0.2326); Neuronal IPC (lfsr=2.28e-10, PM=0.2077); Neuroblast (lfsr=1.51e-07, PM=0.1693); Hepatoblasts (lfsr=4.51e-07, PM=0.2511); Cardiac mesoderm cells (lfsr=1.05e-06, PM=0.2398); ENS glia (lfsr=1.34e-06, PM=0.1728); Vascular endothelial cells (lfsr=1.38e-06, PM=0.2470); Epicardial fat cells (lfsr=1.48e-05, PM=0.2027); Stellate cells (lfsr=4.63e-05, PM=0.2309); Squamous epithelial cells (lfsr=5.60e-05, PM=0.1627); Bronchiolar and alveolar epithelial cells (lfsr=6.59e-05, PM=0.1917); Glioblast (lfsr=8.70e-05, PM=0.1701); iPSCs (lfsr=1.62e-04, PM=0.1051); Stromal cells (lfsr=1.63e-04, PM=0.1622); Retinal progenitors and Muller glia (lfsr=2.76e-04, PM=0.1436); Intestinal epithelial cells (lfsr=1.24e-03, PM=0.1998); Ciliated epithelial cells (lfsr=1.31e-03, PM=0.1590); Retinal neurons (lfsr=1.99e-03, PM=0.1637); Smooth muscle cells (lfsr=2.37e-03, PM=0.1835); Metanephric cells (lfsr=4.13e-03, PM=0.1582); Goblet cells (lfsr=4.99e-03, PM=0.1348); Retinal pigment cells (lfsr=1.82e-02, PM=0.1308); Neuron (lfsr=2.35e-02, PM=0.1079)
Ale	CYGB	9	1	0	1	0.130985	0.130985	Epicardial fat cells	-0.130985	Epicardial fat cells (lfsr=0.00324, PM=-0.1310)
Ale	CYHR1	20	6	0	6	0.040567	0.0444672	Bronchiolar and alveolar epithelial cells	-0.0444672	ENS glia (lfsr=0.0154, PM=-0.0433); Neuronal IPC (lfsr=0.0211, PM=-0.0386); Epicardial fat cells (lfsr=0.0216, PM=-0.0396); Hepatoblasts (lfsr=0.0355, PM=-0.0431); Bronchiolar and alveolar epithelial cells (lfsr=0.0386, PM=-0.0445); iPSCs (lfsr=0.0388, PM=-0.0344)
Ale	CYLD	22	21	0	21	0.131391	0.238786	Epicardial fat cells	-0.238786	Epicardial fat cells (lfsr=7.82e-13, PM=-0.2388); Radial glia (lfsr=1.33e-07, PM=-0.1364); Neuronal IPC (lfsr=1.98e-05, PM=-0.1186); Neuroblast (lfsr=2.98e-05, PM=-0.1439); Stromal cells (lfsr=4.28e-05, PM=-0.1090); Cardiac mesoderm cells (lfsr=5.69e-04, PM=-0.1481); Ciliated epithelial cells (lfsr=9.47e-04, PM=-0.1551); Neuron (lfsr=1.01e-03, PM=-0.1568); Lymphoid cells (lfsr=2.71e-03, PM=-0.1596); iPSCs (lfsr=2.89e-03, PM=-0.1071); Retinal progenitors and Muller glia (lfsr=2.96e-03, PM=-0.1341); Goblet cells (lfsr=2.97e-03, PM=-0.1458); Squamous epithelial cells (lfsr=4.12e-03, PM=-0.1136); Metanephric cells (lfsr=6.19e-03, PM=-0.1369); Hepatoblasts (lfsr=7.64e-03, PM=-0.1130); Vascular endothelial cells (lfsr=8.66e-03, PM=-0.1069); Retinal neurons (lfsr=1.11e-02, PM=-0.1253); Myeloid cells (lfsr=1.13e-02, PM=-0.1234); Glioblast (lfsr=1.22e-02, PM=-0.1110); Smooth muscle cells (lfsr=1.59e-02, PM=-0.1182); ENS glia (lfsr=4.45e-02, PM=-0.0576)
Ale	CYP11A1	8	8	8	0	0.124437	0.157745	ENS glia	0.157745	ENS glia (lfsr=0.000418, PM=0.1577); iPSCs (lfsr=0.002792, PM=0.1339); Stromal cells (lfsr=0.002993, PM=0.1265); Squamous epithelial cells (lfsr=0.007341, PM=0.1299); Neuronal IPC (lfsr=0.011560, PM=0.1217); Epicardial fat cells (lfsr=0.013943, PM=0.1147); Radial glia (lfsr=0.022895, PM=0.1061); Cardiac mesoderm cells (lfsr=0.039822, PM=0.1049)
Ale	CYP19A1	18	18	18	0	0.158897	0.164151	Stellate cells	0.164151	Neuronal IPC (lfsr=2.37e-06, PM=0.1579); Stromal cells (lfsr=5.62e-06, PM=0.1610); Neuroblast (lfsr=1.25e-05, PM=0.1601); Stellate cells (lfsr=1.51e-05, PM=0.1642); Radial glia (lfsr=1.96e-05, PM=0.1561); iPSCs (lfsr=3.06e-05, PM=0.1578); Hepatoblasts (lfsr=3.52e-05, PM=0.1613); Epicardial fat cells (lfsr=4.87e-05, PM=0.1611); ENS glia (lfsr=6.70e-05, PM=0.1571); Metanephric cells (lfsr=7.97e-05, PM=0.1614); Glioblast (lfsr=1.33e-04, PM=0.1592); Vascular endothelial cells (lfsr=1.58e-04, PM=0.1592); Retinal progenitors and Muller glia (lfsr=1.69e-04, PM=0.1592); Retinal neurons (lfsr=2.56e-04, PM=0.1589); Neuron (lfsr=3.10e-04, PM=0.1583); Squamous epithelial cells (lfsr=3.82e-04, PM=0.1571); Cardiac mesoderm cells (lfsr=4.38e-04, PM=0.1565); Ciliated epithelial cells (lfsr=1.78e-03, PM=0.1536)
Ale	CYP1B1-AS1	9	8	8	0	0.0957101	0.106159	Stromal cells	0.106159	Stromal cells (lfsr=0.00363, PM=0.1062); Neuroblast (lfsr=0.00459, PM=0.1049); Radial glia (lfsr=0.00602, PM=0.0979); ENS glia (lfsr=0.00669, PM=0.0970); Cardiac mesoderm cells (lfsr=0.01063, PM=0.1007); Neuronal IPC (lfsr=0.02364, PM=0.0859); Retinal progenitors and Muller glia (lfsr=0.02723, PM=0.0911); Squamous epithelial cells (lfsr=0.02897, PM=0.0820)
Ale	CYP20A1	30	30	0	30	0.0707195	0.077007	Neuroblast	-0.077007	Radial glia (lfsr=3.02e-09, PM=-0.0738); Neuronal IPC (lfsr=4.64e-08, PM=-0.0717); Neuroblast (lfsr=3.19e-07, PM=-0.0770); Epicardial fat cells (lfsr=3.87e-06, PM=-0.0735); Vascular endothelial cells (lfsr=8.10e-06, PM=-0.0734); Glioblast (lfsr=1.80e-05, PM=-0.0755); ENS glia (lfsr=3.45e-05, PM=-0.0693); iPSCs (lfsr=7.58e-05, PM=-0.0664); Cardiac mesoderm cells (lfsr=8.51e-05, PM=-0.0724); Hepatoblasts (lfsr=1.98e-04, PM=-0.0718); Retinal progenitors and Muller glia (lfsr=2.67e-04, PM=-0.0710); Smooth muscle cells (lfsr=2.97e-04, PM=-0.0724); Stromal cells (lfsr=4.60e-04, PM=-0.0666); Stellate cells (lfsr=4.91e-04, PM=-0.0714); Myeloid cells (lfsr=5.12e-04, PM=-0.0722); Early mesoderm cells (lfsr=6.60e-04, PM=-0.0720); Cardiomyocytes (lfsr=7.19e-04, PM=-0.0718); Retinal pigment cells (lfsr=7.36e-04, PM=-0.0715); Bronchiolar and alveolar epithelial cells (lfsr=7.76e-04, PM=-0.0709); Squamous epithelial cells (lfsr=1.02e-03, PM=-0.0664); Erythroblasts (lfsr=1.09e-03, PM=-0.0712); Skeletal muscle cells (lfsr=1.21e-03, PM=-0.0711); Goblet cells (lfsr=1.58e-03, PM=-0.0696); Lymphoid cells (lfsr=1.76e-03, PM=-0.0700); Neuron (lfsr=1.86e-03, PM=-0.0687); Metanephric cells (lfsr=2.29e-03, PM=-0.0684); Intestinal epithelial cells (lfsr=2.42e-03, PM=-0.0690); Retinal neurons (lfsr=2.46e-03, PM=-0.0684); Ciliated epithelial cells (lfsr=3.15e-03, PM=-0.0674); Megakaryocytes (lfsr=5.80e-03, PM=-0.0668)
Ale	CYP26A1	4	1	0	1	0.178085	0.178085	iPSCs	-0.178085	iPSCs (lfsr=0.0274, PM=-0.1781)
Ale	CYP27A1	21	5	0	5	0.043674	0.0494028	Cardiac mesoderm cells	-0.0494028	Epicardial fat cells (lfsr=0.0239, PM=-0.0436); Cardiac mesoderm cells (lfsr=0.0309, PM=-0.0494); Radial glia (lfsr=0.0413, PM=-0.0390); Intestinal epithelial cells (lfsr=0.0467, PM=-0.0480); Stromal cells (lfsr=0.0472, PM=-0.0383)
Ale	CYP27C1	19	1	0	1	0.0868271	0.0868271	ENS glia	-0.0868271	ENS glia (lfsr=0.000582, PM=-0.0868)
Ale	CYP2C8	2	2	2	0	0.262911	0.277575	Neuronal IPC	0.277575	Radial glia (lfsr=0.000129, PM=0.2482); Neuronal IPC (lfsr=0.000182, PM=0.2776)
Ale	CYP2S1	8	2	0	2	0.178906	0.230626	iPSCs	-0.230626	iPSCs (lfsr=5.54e-14, PM=-0.2306); Squamous epithelial cells (lfsr=1.15e-02, PM=-0.1272)
Ale	CYP3A5	8	8	0	8	0.167063	0.200187	Radial glia	-0.200187	Radial glia (lfsr=5.23e-06, PM=-0.2002); Neuronal IPC (lfsr=7.66e-05, PM=-0.1819); iPSCs (lfsr=1.38e-04, PM=-0.1892); Squamous epithelial cells (lfsr=1.20e-03, PM=-0.1753); Epicardial fat cells (lfsr=1.32e-03, PM=-0.1791); Stromal cells (lfsr=2.75e-03, PM=-0.1561); ENS glia (lfsr=1.23e-02, PM=-0.1307); Neuroblast (lfsr=2.81e-02, PM=-0.1240)
Ale	CYP3A7	2	1	0	1	0.179158	0.179158	Radial glia	-0.179158	Radial glia (lfsr=0.0157, PM=-0.1792)
Ale	CYP46A1	16	1	1	0	0.0841321	0.0841321	Neuroblast	0.0841321	Neuroblast (lfsr=0.0361, PM=0.0841)
Ale	CYP4A22-AS1	10	10	10	0	0.23355	0.294395	Cardiac mesoderm cells	0.294395	Radial glia (lfsr=7.49e-08, PM=0.2420); Cardiac mesoderm cells (lfsr=6.65e-07, PM=0.2944); Neuroblast (lfsr=2.18e-06, PM=0.2744); iPSCs (lfsr=1.95e-05, PM=0.2176); Retinal progenitors and Muller glia (lfsr=9.26e-05, PM=0.2510); Stromal cells (lfsr=1.87e-04, PM=0.2180); Glioblast (lfsr=2.83e-04, PM=0.2417); Squamous epithelial cells (lfsr=3.54e-04, PM=0.2391); Neuronal IPC (lfsr=3.92e-04, PM=0.1840); ENS glia (lfsr=2.18e-03, PM=0.1734)
Ale	CYP4F26P	3	3	3	0	0.210107	0.263326	iPSCs	0.263326	iPSCs (lfsr=6.88e-06, PM=0.2633); Radial glia (lfsr=2.12e-03, PM=0.2070); Neuronal IPC (lfsr=1.27e-02, PM=0.1600)
Ale	CYP4V2	8	6	6	0	0.0966402	0.117677	Radial glia	0.117677	Radial glia (lfsr=0.000564, PM=0.1177); Neuroblast (lfsr=0.004659, PM=0.1058); iPSCs (lfsr=0.006209, PM=0.1026); Stromal cells (lfsr=0.011558, PM=0.0900); Neuronal IPC (lfsr=0.012676, PM=0.0899); Epicardial fat cells (lfsr=0.047176, PM=0.0739)
Ale	CYP51A1	30	19	0	19	0.161279	0.346091	Hepatoblasts	-0.346091	Epicardial fat cells (lfsr=3.09e-12, PM=-0.2860); Hepatoblasts (lfsr=8.44e-12, PM=-0.3461); Neuronal IPC (lfsr=7.94e-08, PM=-0.1509); Neuroblast (lfsr=2.56e-06, PM=-0.1860); Radial glia (lfsr=2.59e-05, PM=-0.1208); Retinal progenitors and Muller glia (lfsr=9.15e-05, PM=-0.1806); Megakaryocytes (lfsr=1.59e-03, PM=-0.2361); Erythroblasts (lfsr=4.15e-03, PM=-0.2366); Neuron (lfsr=4.77e-03, PM=-0.1771); Glioblast (lfsr=6.43e-03, PM=-0.1142); Vascular endothelial cells (lfsr=9.18e-03, PM=-0.1102); Intestinal epithelial cells (lfsr=1.22e-02, PM=-0.1705); iPSCs (lfsr=1.82e-02, PM=-0.0689); Smooth muscle cells (lfsr=2.06e-02, PM=-0.1241); Stellate cells (lfsr=2.26e-02, PM=-0.1276); Retinal neurons (lfsr=3.09e-02, PM=-0.1406); Cardiac mesoderm cells (lfsr=3.59e-02, PM=-0.0833); Retinal pigment cells (lfsr=4.05e-02, PM=-0.1326); Squamous epithelial cells (lfsr=4.90e-02, PM=-0.0721)
Ale	CYP51A1-AS1	5	5	5	0	0.132876	0.157838	ENS glia	0.157838	ENS glia (lfsr=0.00158, PM=0.1578); Radial glia (lfsr=0.00281, PM=0.1318); Stromal cells (lfsr=0.00503, PM=0.1314); Neuroblast (lfsr=0.01098, PM=0.1234); Neuronal IPC (lfsr=0.01264, PM=0.1200)
Ale	CYP7B1	23	3	0	3	0.0401344	0.0479789	Radial glia	-0.0479789	Radial glia (lfsr=0.0071, PM=-0.0480); ENS glia (lfsr=0.0465, PM=-0.0362); Neuroblast (lfsr=0.0478, PM=-0.0362)
Ale	CYREN	29	29	29	0	0.0522389	0.0720605	Glioblast	0.0720605	ENS glia (lfsr=2.39e-05, PM=0.0693); Radial glia (lfsr=1.44e-04, PM=0.0623); Glioblast (lfsr=8.56e-04, PM=0.0721); Retinal pigment cells (lfsr=3.10e-03, PM=0.0676); Cardiac mesoderm cells (lfsr=5.19e-03, PM=0.0567); Vascular endothelial cells (lfsr=8.66e-03, PM=0.0547); Retinal neurons (lfsr=1.05e-02, PM=0.0581); Smooth muscle cells (lfsr=1.05e-02, PM=0.0587); Bronchiolar and alveolar epithelial cells (lfsr=1.22e-02, PM=0.0551); iPSCs (lfsr=1.31e-02, PM=0.0443); Hepatoblasts (lfsr=1.39e-02, PM=0.0537); Neuroblast (lfsr=1.40e-02, PM=0.0471); Ciliated epithelial cells (lfsr=1.61e-02, PM=0.0534); Megakaryocytes (lfsr=1.65e-02, PM=0.0557); Squamous epithelial cells (lfsr=1.70e-02, PM=0.0471); Cardiomyocytes (lfsr=1.80e-02, PM=0.0550); Goblet cells (lfsr=2.00e-02, PM=0.0525); Stromal cells (lfsr=2.29e-02, PM=0.0397); Intestinal epithelial cells (lfsr=2.31e-02, PM=0.0524); Epicardial fat cells (lfsr=2.45e-02, PM=0.0447); Stellate cells (lfsr=2.82e-02, PM=0.0499); Myeloid cells (lfsr=2.97e-02, PM=0.0500); Early mesoderm cells (lfsr=3.07e-02, PM=0.0494); Neuronal IPC (lfsr=3.22e-02, PM=0.0330); Metanephric cells (lfsr=3.45e-02, PM=0.0467); Erythroblasts (lfsr=3.51e-02, PM=0.0488); Retinal progenitors and Muller glia (lfsr=3.64e-02, PM=0.0449); Lymphoid cells (lfsr=3.94e-02, PM=0.0472); Neuron (lfsr=4.33e-02, PM=0.0447)
Ale	CYSTM1	30	8	8	0	0.0397333	0.0510569	Stellate cells	0.0510569	Radial glia (lfsr=0.00547, PM=0.0410); Neuroblast (lfsr=0.00808, PM=0.0410); Stellate cells (lfsr=0.01727, PM=0.0511); ENS glia (lfsr=0.01758, PM=0.0394); Neuronal IPC (lfsr=0.01896, PM=0.0335); iPSCs (lfsr=0.02043, PM=0.0351); Stromal cells (lfsr=0.02773, PM=0.0365); Goblet cells (lfsr=0.04692, PM=0.0402)
Ale	CYTH2	25	25	0	25	0.0500827	0.0572503	Epicardial fat cells	-0.0572503	Epicardial fat cells (lfsr=0.000264, PM=-0.0573); Neuronal IPC (lfsr=0.000794, PM=-0.0500); Vascular endothelial cells (lfsr=0.001066, PM=-0.0555); Cardiac mesoderm cells (lfsr=0.001214, PM=-0.0558); iPSCs (lfsr=0.001556, PM=-0.0514); Neuron (lfsr=0.003741, PM=-0.0531); Smooth muscle cells (lfsr=0.004620, PM=-0.0533); Neuroblast (lfsr=0.004777, PM=-0.0494); Bronchiolar and alveolar epithelial cells (lfsr=0.006249, PM=-0.0516); ENS glia (lfsr=0.006496, PM=-0.0472); Stellate cells (lfsr=0.006866, PM=-0.0512); Glioblast (lfsr=0.007898, PM=-0.0505); Hepatoblasts (lfsr=0.008044, PM=-0.0497); Goblet cells (lfsr=0.008247, PM=-0.0510); Squamous epithelial cells (lfsr=0.008856, PM=-0.0479); Retinal progenitors and Muller glia (lfsr=0.008912, PM=-0.0501); Metanephric cells (lfsr=0.010148, PM=-0.0501); Radial glia (lfsr=0.011976, PM=-0.0443); Retinal neurons (lfsr=0.012402, PM=-0.0496); Intestinal epithelial cells (lfsr=0.014471, PM=-0.0490); Cardiomyocytes (lfsr=0.014591, PM=-0.0493); Stromal cells (lfsr=0.016788, PM=-0.0437); Ciliated epithelial cells (lfsr=0.017769, PM=-0.0477); Retinal pigment cells (lfsr=0.018613, PM=-0.0480); Myeloid cells (lfsr=0.030706, PM=-0.0455)
Ale	CYTH3	27	1	1	0	0.0590956	0.0590956	Squamous epithelial cells	0.0590956	Squamous epithelial cells (lfsr=0.0408, PM=0.0591)
Ale	CYTOR	18	7	0	7	0.111987	0.154812	iPSCs	-0.154812	iPSCs (lfsr=0.000918, PM=-0.1548); Smooth muscle cells (lfsr=0.005651, PM=-0.1317); Squamous epithelial cells (lfsr=0.006863, PM=-0.1153); Neuronal IPC (lfsr=0.014825, PM=-0.1100); Radial glia (lfsr=0.026673, PM=-0.0931); Metanephric cells (lfsr=0.029164, PM=-0.1055); Epicardial fat cells (lfsr=0.048716, PM=-0.0734)
Ale	CYYR1	28	5	3	2	0.118614	0.212414	Vascular endothelial cells	-0.212414	Vascular endothelial cells (lfsr=5.52e-08, PM=-0.2124); Epicardial fat cells (lfsr=5.00e-03, PM=0.1338); Neuroblast (lfsr=1.47e-02, PM=-0.0915); ENS glia (lfsr=4.08e-02, PM=0.0521); Hepatoblasts (lfsr=4.84e-02, PM=0.1033)
Ale	CYYR1-AS1	21	20	20	0	0.182479	0.243537	Neuron	0.243537	iPSCs (lfsr=9.98e-09, PM=0.2427); ENS glia (lfsr=5.87e-08, PM=0.2251); Neuronal IPC (lfsr=1.64e-06, PM=0.1648); Neuron (lfsr=2.88e-05, PM=0.2435); Glioblast (lfsr=8.12e-05, PM=0.1950); Radial glia (lfsr=1.11e-04, PM=0.1202); Stromal cells (lfsr=1.61e-04, PM=0.1970); Squamous epithelial cells (lfsr=3.04e-04, PM=0.2016); Neuroblast (lfsr=3.33e-04, PM=0.1397); Epicardial fat cells (lfsr=4.61e-04, PM=0.2159); Cardiac mesoderm cells (lfsr=4.62e-04, PM=0.1972); Retinal progenitors and Muller glia (lfsr=5.33e-04, PM=0.1966); Intestinal epithelial cells (lfsr=1.18e-03, PM=0.2198); Stellate cells (lfsr=1.45e-03, PM=0.1903); Hepatoblasts (lfsr=4.02e-03, PM=0.1691); Bronchiolar and alveolar epithelial cells (lfsr=4.63e-03, PM=0.1682); Retinal pigment cells (lfsr=1.30e-02, PM=0.1630); Retinal neurons (lfsr=1.84e-02, PM=0.1320); Ciliated epithelial cells (lfsr=1.92e-02, PM=0.1277); Metanephric cells (lfsr=2.79e-02, PM=0.1402)
Ale	CZIB	23	15	0	15	0.110617	0.184269	Epicardial fat cells	-0.184269	Epicardial fat cells (lfsr=2.91e-08, PM=-0.1843); ENS glia (lfsr=3.34e-08, PM=-0.1484); Neuroblast (lfsr=3.60e-07, PM=-0.1579); Neuronal IPC (lfsr=1.28e-05, PM=-0.0918); iPSCs (lfsr=2.52e-05, PM=-0.1193); Radial glia (lfsr=6.79e-05, PM=-0.0894); Stromal cells (lfsr=3.98e-03, PM=-0.0744); Early mesoderm cells (lfsr=8.59e-03, PM=-0.1244); Ciliated epithelial cells (lfsr=1.44e-02, PM=-0.1093); Hepatoblasts (lfsr=1.79e-02, PM=-0.0967); Neuron (lfsr=2.02e-02, PM=-0.0992); Bronchiolar and alveolar epithelial cells (lfsr=2.16e-02, PM=-0.1072); Cardiac mesoderm cells (lfsr=2.22e-02, PM=-0.0818); Stellate cells (lfsr=2.35e-02, PM=-0.1068); Squamous epithelial cells (lfsr=3.64e-02, PM=-0.0682)
Ale	D2HGDH	21	2	0	2	0.0338237	0.0347598	Neuronal IPC	-0.0347598	Neuronal IPC (lfsr=0.0328, PM=-0.0348); Stromal cells (lfsr=0.0410, PM=-0.0329)
Ale	DAAM1	30	18	0	18	0.0842589	0.159414	Epicardial fat cells	-0.159414	Epicardial fat cells (lfsr=6.28e-09, PM=-0.1594); Squamous epithelial cells (lfsr=5.98e-04, PM=-0.0862); Early mesoderm cells (lfsr=1.31e-03, PM=-0.1346); iPSCs (lfsr=2.62e-03, PM=-0.0595); Neuroblast (lfsr=2.69e-03, PM=-0.0819); Vascular endothelial cells (lfsr=2.69e-03, PM=-0.0868); Ciliated epithelial cells (lfsr=6.03e-03, PM=-0.0814); Cardiac mesoderm cells (lfsr=6.46e-03, PM=-0.0808); Retinal neurons (lfsr=7.49e-03, PM=-0.1084); Glioblast (lfsr=1.06e-02, PM=-0.0715); Neuron (lfsr=1.21e-02, PM=-0.0921); Erythroblasts (lfsr=1.25e-02, PM=-0.1060); Radial glia (lfsr=1.58e-02, PM=-0.0586); Neuronal IPC (lfsr=1.85e-02, PM=-0.0524); Retinal progenitors and Muller glia (lfsr=1.98e-02, PM=-0.0677); Stromal cells (lfsr=2.28e-02, PM=-0.0448); Goblet cells (lfsr=2.87e-02, PM=-0.0693); Retinal pigment cells (lfsr=3.10e-02, PM=-0.0754)
Ale	DAAM2	11	2	2	0	0.066998	0.0755863	Neuroblast	0.0755863	Epicardial fat cells (lfsr=0.0407, PM=0.0584); Neuroblast (lfsr=0.0435, PM=0.0756)
Ale	DAB2	23	19	0	19	0.0692815	0.0873616	Vascular endothelial cells	-0.0873616	Radial glia (lfsr=0.000114, PM=-0.0860); Vascular endothelial cells (lfsr=0.000516, PM=-0.0874); Epicardial fat cells (lfsr=0.000929, PM=-0.0791); Stromal cells (lfsr=0.001857, PM=-0.0730); Hepatoblasts (lfsr=0.006331, PM=-0.0748); ENS glia (lfsr=0.009032, PM=-0.0615); Myeloid cells (lfsr=0.011441, PM=-0.0767); Neuronal IPC (lfsr=0.012131, PM=-0.0628); Stellate cells (lfsr=0.014528, PM=-0.0697); Goblet cells (lfsr=0.016593, PM=-0.0721); Metanephric cells (lfsr=0.020334, PM=-0.0700); Intestinal epithelial cells (lfsr=0.023972, PM=-0.0693); Smooth muscle cells (lfsr=0.027745, PM=-0.0649); Cardiomyocytes (lfsr=0.030966, PM=-0.0666); Megakaryocytes (lfsr=0.034343, PM=-0.0647); Ciliated epithelial cells (lfsr=0.041373, PM=-0.0612); Bronchiolar and alveolar epithelial cells (lfsr=0.044032, PM=-0.0605); Glioblast (lfsr=0.047385, PM=-0.0575); Retinal progenitors and Muller glia (lfsr=0.048966, PM=-0.0588)
Ale	DAB2IP	24	2	2	0	0.0257592	0.026839	Neuroblast	0.026839	Neuronal IPC (lfsr=0.0423, PM=0.0247); Neuroblast (lfsr=0.0469, PM=0.0268)
Ale	DACH1	30	5	0	5	0.0753071	0.100223	Retinal neurons	-0.100223	Neuroblast (lfsr=0.0110, PM=-0.0899); Retinal neurons (lfsr=0.0194, PM=-0.1002); ENS glia (lfsr=0.0391, PM=-0.0640); Glioblast (lfsr=0.0453, PM=-0.0505); Cardiac mesoderm cells (lfsr=0.0480, PM=-0.0720)
Ale	DACH2	22	8	0	8	0.200701	0.268146	Glioblast	-0.268146	Neuroblast (lfsr=7.64e-06, PM=-0.2665); Glioblast (lfsr=4.66e-04, PM=-0.2681); Cardiac mesoderm cells (lfsr=1.61e-03, PM=-0.2434); Epicardial fat cells (lfsr=8.18e-03, PM=-0.1694); Goblet cells (lfsr=8.22e-03, PM=-0.2030); Neuron (lfsr=9.12e-03, PM=-0.2089); Stromal cells (lfsr=4.22e-02, PM=-0.1036); Retinal neurons (lfsr=4.80e-02, PM=-0.1426)
Ale	DACT3	13	12	0	12	0.0632196	0.0801882	Neuron	-0.0801882	Neuron (lfsr=0.00549, PM=-0.0802); Neuroblast (lfsr=0.01875, PM=-0.0682); Stellate cells (lfsr=0.02135, PM=-0.0699); Cardiac mesoderm cells (lfsr=0.02254, PM=-0.0689); Stromal cells (lfsr=0.02364, PM=-0.0554); iPSCs (lfsr=0.02759, PM=-0.0637); Epicardial fat cells (lfsr=0.03062, PM=-0.0598); Neuronal IPC (lfsr=0.03224, PM=-0.0602); Smooth muscle cells (lfsr=0.03632, PM=-0.0601); Radial glia (lfsr=0.03718, PM=-0.0557); Cardiomyocytes (lfsr=0.04350, PM=-0.0599); Squamous epithelial cells (lfsr=0.04679, PM=-0.0569)
Ale	DACT3-AS1	3	1	1	0	0.16845	0.16845	Neuronal IPC	0.16845	Neuronal IPC (lfsr=0.0179, PM=0.1685)
Ale	DAD1	30	22	0	22	0.035654	0.0434604	iPSCs	-0.0434604	iPSCs (lfsr=0.000223, PM=-0.0435); Epicardial fat cells (lfsr=0.002410, PM=-0.0397); Hepatoblasts (lfsr=0.002480, PM=-0.0425); Neuronal IPC (lfsr=0.005134, PM=-0.0347); Glioblast (lfsr=0.005780, PM=-0.0399); Radial glia (lfsr=0.007757, PM=-0.0338); Vascular endothelial cells (lfsr=0.013727, PM=-0.0361); Stellate cells (lfsr=0.015196, PM=-0.0380); Squamous epithelial cells (lfsr=0.015860, PM=-0.0346); ENS glia (lfsr=0.018246, PM=-0.0323); Neuroblast (lfsr=0.020132, PM=-0.0330); Cardiac mesoderm cells (lfsr=0.027075, PM=-0.0341); Neuron (lfsr=0.027980, PM=-0.0348); Goblet cells (lfsr=0.028280, PM=-0.0350); Lymphoid cells (lfsr=0.032877, PM=-0.0350); Megakaryocytes (lfsr=0.034403, PM=-0.0348); Ciliated epithelial cells (lfsr=0.035570, PM=-0.0335); Bronchiolar and alveolar epithelial cells (lfsr=0.036114, PM=-0.0341); Intestinal epithelial cells (lfsr=0.036506, PM=-0.0343); Retinal neurons (lfsr=0.041358, PM=-0.0335); Cardiomyocytes (lfsr=0.041836, PM=-0.0337); Skeletal muscle cells (lfsr=0.046730, PM=-0.0334)
Ale	DAG1	28	1	0	1	0.0634263	0.0634263	iPSCs	-0.0634263	iPSCs (lfsr=0.00459, PM=-0.0634)
Ale	DALRD3	18	15	15	0	0.0510025	0.0645588	Glioblast	0.0645588	Glioblast (lfsr=0.00280, PM=0.0646); Radial glia (lfsr=0.00299, PM=0.0531); Stromal cells (lfsr=0.00312, PM=0.0558); Neuroblast (lfsr=0.00385, PM=0.0573); Vascular endothelial cells (lfsr=0.00505, PM=0.0598); ENS glia (lfsr=0.01396, PM=0.0495); Neuron (lfsr=0.01430, PM=0.0543); Epicardial fat cells (lfsr=0.01922, PM=0.0472); Stellate cells (lfsr=0.02613, PM=0.0510); Hepatoblasts (lfsr=0.02945, PM=0.0484); Smooth muscle cells (lfsr=0.03031, PM=0.0499); iPSCs (lfsr=0.03043, PM=0.0427); Retinal progenitors and Muller glia (lfsr=0.03845, PM=0.0462); Cardiac mesoderm cells (lfsr=0.03946, PM=0.0456); Neuronal IPC (lfsr=0.04254, PM=0.0398)
Ale	DANT1	4	3	3	0	0.174152	0.290249	Neuronal IPC	0.290249	Neuronal IPC (lfsr=1.32e-05, PM=0.2902); Radial glia (lfsr=1.57e-03, PM=0.1638); iPSCs (lfsr=1.41e-02, PM=0.0684)
Ale	DANT2	30	15	0	15	0.0500414	0.0716974	Goblet cells	-0.0716974	Stromal cells (lfsr=1.22e-05, PM=-0.0620); Goblet cells (lfsr=4.06e-04, PM=-0.0717); Vascular endothelial cells (lfsr=4.26e-04, PM=-0.0647); ENS glia (lfsr=7.24e-04, PM=-0.0486); Cardiac mesoderm cells (lfsr=8.86e-04, PM=-0.0614); iPSCs (lfsr=9.51e-04, PM=-0.0440); Radial glia (lfsr=2.22e-03, PM=-0.0417); Bronchiolar and alveolar epithelial cells (lfsr=3.97e-03, PM=-0.0603); Squamous epithelial cells (lfsr=4.08e-03, PM=-0.0454); Retinal progenitors and Muller glia (lfsr=8.78e-03, PM=-0.0485); Stellate cells (lfsr=9.36e-03, PM=-0.0508); Intestinal epithelial cells (lfsr=2.24e-02, PM=-0.0482); Neuronal IPC (lfsr=2.77e-02, PM=-0.0298); Glioblast (lfsr=4.02e-02, PM=-0.0366); Metanephric cells (lfsr=4.94e-02, PM=-0.0369)
Ale	DAP3	30	30	0	30	0.0418864	0.0432621	Retinal pigment cells	-0.0432621	Radial glia (lfsr=6.88e-05, PM=-0.0418); Epicardial fat cells (lfsr=1.70e-04, PM=-0.0430); Neuronal IPC (lfsr=2.43e-04, PM=-0.0417); Neuroblast (lfsr=2.90e-04, PM=-0.0422); ENS glia (lfsr=3.66e-04, PM=-0.0424); Retinal pigment cells (lfsr=7.53e-04, PM=-0.0433); Stromal cells (lfsr=8.29e-04, PM=-0.0418); Neuron (lfsr=1.32e-03, PM=-0.0426); Hepatoblasts (lfsr=1.44e-03, PM=-0.0423); Smooth muscle cells (lfsr=1.46e-03, PM=-0.0427); Squamous epithelial cells (lfsr=1.53e-03, PM=-0.0416); Skeletal muscle cells (lfsr=1.55e-03, PM=-0.0429); Cardiomyocytes (lfsr=1.78e-03, PM=-0.0427); Retinal progenitors and Muller glia (lfsr=1.98e-03, PM=-0.0420); Intestinal epithelial cells (lfsr=2.14e-03, PM=-0.0425); Cardiac mesoderm cells (lfsr=2.68e-03, PM=-0.0416); Myeloid cells (lfsr=3.07e-03, PM=-0.0421); Goblet cells (lfsr=3.48e-03, PM=-0.0418); Metanephric cells (lfsr=3.55e-03, PM=-0.0418); Ciliated epithelial cells (lfsr=3.87e-03, PM=-0.0416); Megakaryocytes (lfsr=3.89e-03, PM=-0.0419); Erythroblasts (lfsr=4.20e-03, PM=-0.0418); iPSCs (lfsr=4.25e-03, PM=-0.0405); Vascular endothelial cells (lfsr=4.43e-03, PM=-0.0411); Early mesoderm cells (lfsr=4.62e-03, PM=-0.0416); Lymphoid cells (lfsr=4.68e-03, PM=-0.0416); Glioblast (lfsr=5.31e-03, PM=-0.0412); Bronchiolar and alveolar epithelial cells (lfsr=5.32e-03, PM=-0.0414); Retinal neurons (lfsr=8.13e-03, PM=-0.0409); Stellate cells (lfsr=1.21e-02, PM=-0.0403)
Ale	DAPK1	30	6	0	6	0.0614901	0.0798173	Stromal cells	-0.0798173	iPSCs (lfsr=0.000216, PM=-0.0769); Stromal cells (lfsr=0.000556, PM=-0.0798); Neuroblast (lfsr=0.007634, PM=-0.0608); Squamous epithelial cells (lfsr=0.018689, PM=-0.0549); Glioblast (lfsr=0.036039, PM=-0.0524); Cardiac mesoderm cells (lfsr=0.049231, PM=-0.0442)
Ale	DAPK2	13	1	0	1	0.103051	0.103051	ENS glia	-0.103051	ENS glia (lfsr=0.0393, PM=-0.1031)
Ale	DAPK3	25	25	0	25	0.124249	0.147098	Squamous epithelial cells	-0.147098	Squamous epithelial cells (lfsr=2.25e-10, PM=-0.1471); iPSCs (lfsr=2.02e-08, PM=-0.1375); Vascular endothelial cells (lfsr=1.02e-06, PM=-0.1367); Neuroblast (lfsr=2.73e-06, PM=-0.1316); Cardiac mesoderm cells (lfsr=8.31e-06, PM=-0.1372); Radial glia (lfsr=1.35e-05, PM=-0.1192); Neuronal IPC (lfsr=2.17e-05, PM=-0.1168); Epicardial fat cells (lfsr=2.97e-05, PM=-0.1218); Glioblast (lfsr=4.03e-05, PM=-0.1343); Stromal cells (lfsr=4.88e-04, PM=-0.1146); Intestinal epithelial cells (lfsr=5.73e-04, PM=-0.1304); Ciliated epithelial cells (lfsr=7.79e-04, PM=-0.1263); Bronchiolar and alveolar epithelial cells (lfsr=8.80e-04, PM=-0.1262); Neuron (lfsr=8.93e-04, PM=-0.1251); Hepatoblasts (lfsr=1.13e-03, PM=-0.1204); Retinal progenitors and Muller glia (lfsr=1.36e-03, PM=-0.1221); Smooth muscle cells (lfsr=1.55e-03, PM=-0.1229); ENS glia (lfsr=1.64e-03, PM=-0.1113); Cardiomyocytes (lfsr=2.17e-03, PM=-0.1251); Metanephric cells (lfsr=3.21e-03, PM=-0.1175); Stellate cells (lfsr=3.81e-03, PM=-0.1170); Goblet cells (lfsr=5.34e-03, PM=-0.1163); Retinal neurons (lfsr=6.00e-03, PM=-0.1157); Skeletal muscle cells (lfsr=6.80e-03, PM=-0.1188); Retinal pigment cells (lfsr=8.54e-03, PM=-0.1143)
Ale	DARS	30	1	0	1	0.180779	0.180779	Vascular endothelial cells	-0.180779	Vascular endothelial cells (lfsr=0.00107, PM=-0.1808)
Ale	DARS-AS1	4	2	2	0	0.125233	0.137658	Radial glia	0.137658	Radial glia (lfsr=0.0139, PM=0.1377); ENS glia (lfsr=0.0319, PM=0.1128)
Ale	DAXX	25	20	0	20	0.0657457	0.110819	iPSCs	-0.110819	iPSCs (lfsr=4.76e-09, PM=-0.1108); Retinal progenitors and Muller glia (lfsr=1.48e-03, PM=-0.0888); ENS glia (lfsr=2.90e-03, PM=-0.0716); Radial glia (lfsr=2.95e-03, PM=-0.0545); Neuronal IPC (lfsr=1.08e-02, PM=-0.0468); Glioblast (lfsr=1.11e-02, PM=-0.0717); Stellate cells (lfsr=1.55e-02, PM=-0.0732); Cardiac mesoderm cells (lfsr=1.84e-02, PM=-0.0630); Epicardial fat cells (lfsr=2.40e-02, PM=-0.0585); Smooth muscle cells (lfsr=2.50e-02, PM=-0.0675); Lymphoid cells (lfsr=2.51e-02, PM=-0.0680); Goblet cells (lfsr=2.53e-02, PM=-0.0654); Myeloid cells (lfsr=2.93e-02, PM=-0.0655); Squamous epithelial cells (lfsr=3.20e-02, PM=-0.0548); Ciliated epithelial cells (lfsr=3.22e-02, PM=-0.0624); Bronchiolar and alveolar epithelial cells (lfsr=3.50e-02, PM=-0.0615); Neuron (lfsr=3.52e-02, PM=-0.0611); Neuroblast (lfsr=3.83e-02, PM=-0.0488); Early mesoderm cells (lfsr=3.92e-02, PM=-0.0600); Erythroblasts (lfsr=4.37e-02, PM=-0.0610)
Ale	DAZAP1	29	29	29	0	0.133568	0.202362	Retinal neurons	0.202362	Stromal cells (lfsr=2.57e-17, PM=0.1997); Neuronal IPC (lfsr=2.68e-11, PM=0.1381); Radial glia (lfsr=2.25e-10, PM=0.1391); Glioblast (lfsr=1.09e-07, PM=0.1848); Hepatoblasts (lfsr=1.60e-06, PM=0.1706); Retinal neurons (lfsr=1.71e-06, PM=0.2024); Squamous epithelial cells (lfsr=4.50e-06, PM=0.1249); ENS glia (lfsr=6.43e-06, PM=0.1171); Cardiac mesoderm cells (lfsr=1.46e-05, PM=0.1315); Goblet cells (lfsr=6.56e-05, PM=0.1488); Vascular endothelial cells (lfsr=1.34e-04, PM=0.1242); iPSCs (lfsr=1.41e-04, PM=0.0912); Epicardial fat cells (lfsr=2.48e-04, PM=0.1055); Retinal progenitors and Muller glia (lfsr=3.52e-04, PM=0.1288); Neuroblast (lfsr=3.86e-04, PM=0.0891); Stellate cells (lfsr=5.37e-04, PM=0.1438); Myeloid cells (lfsr=7.60e-04, PM=0.1528); Ciliated epithelial cells (lfsr=8.94e-04, PM=0.1400); Metanephric cells (lfsr=1.01e-03, PM=0.1281); Lymphoid cells (lfsr=1.59e-03, PM=0.1398); Bronchiolar and alveolar epithelial cells (lfsr=1.76e-03, PM=0.1226); Erythroblasts (lfsr=1.83e-03, PM=0.1451); Smooth muscle cells (lfsr=2.68e-03, PM=0.1185); Retinal pigment cells (lfsr=2.71e-03, PM=0.1335); Intestinal epithelial cells (lfsr=6.05e-03, PM=0.1195); Cardiomyocytes (lfsr=6.08e-03, PM=0.1260); Neuron (lfsr=8.24e-03, PM=0.1055); Early mesoderm cells (lfsr=1.52e-02, PM=0.1038); Megakaryocytes (lfsr=2.83e-02, PM=0.0989)
Ale	DAZAP2	29	29	0	29	0.0540991	0.067922	Epicardial fat cells	-0.067922	Epicardial fat cells (lfsr=2.16e-05, PM=-0.0679); Neuronal IPC (lfsr=4.55e-04, PM=-0.0553); Squamous epithelial cells (lfsr=1.58e-03, PM=-0.0546); Vascular endothelial cells (lfsr=2.63e-03, PM=-0.0556); Ciliated epithelial cells (lfsr=2.95e-03, PM=-0.0582); Retinal progenitors and Muller glia (lfsr=2.99e-03, PM=-0.0581); Myeloid cells (lfsr=3.23e-03, PM=-0.0588); Radial glia (lfsr=3.73e-03, PM=-0.0488); Bronchiolar and alveolar epithelial cells (lfsr=3.99e-03, PM=-0.0570); Cardiomyocytes (lfsr=4.65e-03, PM=-0.0575); Metanephric cells (lfsr=4.76e-03, PM=-0.0563); Cardiac mesoderm cells (lfsr=4.76e-03, PM=-0.0543); Retinal neurons (lfsr=4.76e-03, PM=-0.0571); Lymphoid cells (lfsr=5.01e-03, PM=-0.0574); Hepatoblasts (lfsr=5.28e-03, PM=-0.0534); Retinal pigment cells (lfsr=5.78e-03, PM=-0.0563); Stromal cells (lfsr=5.93e-03, PM=-0.0499); iPSCs (lfsr=6.11e-03, PM=-0.0487); Smooth muscle cells (lfsr=6.51e-03, PM=-0.0555); Megakaryocytes (lfsr=8.49e-03, PM=-0.0550); Early mesoderm cells (lfsr=9.37e-03, PM=-0.0543); Goblet cells (lfsr=1.20e-02, PM=-0.0517); Neuroblast (lfsr=1.29e-02, PM=-0.0484); Glioblast (lfsr=1.38e-02, PM=-0.0506); Neuron (lfsr=1.41e-02, PM=-0.0513); Intestinal epithelial cells (lfsr=1.51e-02, PM=-0.0517); Stellate cells (lfsr=1.51e-02, PM=-0.0513); ENS glia (lfsr=2.10e-02, PM=-0.0451); Erythroblasts (lfsr=2.67e-02, PM=-0.0487)
Ale	DBF4	30	6	6	0	0.0407847	0.0505712	Neuron	0.0505712	Stromal cells (lfsr=0.0160, PM=0.0448); Squamous epithelial cells (lfsr=0.0210, PM=0.0465); Neuron (lfsr=0.0235, PM=0.0506); ENS glia (lfsr=0.0369, PM=0.0323); Cardiac mesoderm cells (lfsr=0.0438, PM=0.0412); iPSCs (lfsr=0.0485, PM=0.0293)
Ale	DBI	30	6	6	0	0.0364331	0.0443964	Ciliated epithelial cells	0.0443964	Neuronal IPC (lfsr=0.00778, PM=0.0379); Radial glia (lfsr=0.02373, PM=0.0303); Ciliated epithelial cells (lfsr=0.02667, PM=0.0444); Stromal cells (lfsr=0.03063, PM=0.0347); Cardiac mesoderm cells (lfsr=0.03247, PM=0.0380); Vascular endothelial cells (lfsr=0.04600, PM=0.0334)
Ale	DBN1	29	3	0	3	0.0525889	0.0685188	Neuroblast	-0.0685188	Neuroblast (lfsr=0.00123, PM=-0.0685); iPSCs (lfsr=0.00428, PM=-0.0561); Neuronal IPC (lfsr=0.03716, PM=-0.0331)
Ale	DBP	8	1	1	0	0.0546817	0.0546817	iPSCs	0.0546817	iPSCs (lfsr=0.0484, PM=0.0547)
Ale	DBR1	13	6	0	6	0.0433233	0.050057	Epicardial fat cells	-0.050057	Epicardial fat cells (lfsr=0.00694, PM=-0.0501); iPSCs (lfsr=0.03326, PM=-0.0441); ENS glia (lfsr=0.03675, PM=-0.0433); Neuroblast (lfsr=0.04041, PM=-0.0419); Neuronal IPC (lfsr=0.04714, PM=-0.0385); Cardiac mesoderm cells (lfsr=0.04909, PM=-0.0421)
Ale	DCAF1	29	4	0	4	0.0264035	0.0302652	Vascular endothelial cells	-0.0302652	Vascular endothelial cells (lfsr=0.0244, PM=-0.0303); Stromal cells (lfsr=0.0374, PM=-0.0263); ENS glia (lfsr=0.0381, PM=-0.0240); Neuroblast (lfsr=0.0424, PM=-0.0250)
Ale	DCAF10	30	30	0	30	0.0323192	0.0343007	Stromal cells	-0.0343007	Stromal cells (lfsr=0.000159, PM=-0.0343); Neuroblast (lfsr=0.000650, PM=-0.0340); ENS glia (lfsr=0.000835, PM=-0.0334); Glioblast (lfsr=0.002318, PM=-0.0341); Epicardial fat cells (lfsr=0.003257, PM=-0.0328); Squamous epithelial cells (lfsr=0.005592, PM=-0.0323); Bronchiolar and alveolar epithelial cells (lfsr=0.006762, PM=-0.0332); Retinal progenitors and Muller glia (lfsr=0.006920, PM=-0.0329); Neuronal IPC (lfsr=0.007070, PM=-0.0307); Radial glia (lfsr=0.007113, PM=-0.0309); Smooth muscle cells (lfsr=0.007889, PM=-0.0331); Early mesoderm cells (lfsr=0.008142, PM=-0.0333); Lymphoid cells (lfsr=0.008466, PM=-0.0332); Vascular endothelial cells (lfsr=0.008881, PM=-0.0322); Ciliated epithelial cells (lfsr=0.009639, PM=-0.0326); Cardiomyocytes (lfsr=0.010075, PM=-0.0328); Intestinal epithelial cells (lfsr=0.010602, PM=-0.0327); Skeletal muscle cells (lfsr=0.010655, PM=-0.0328); Goblet cells (lfsr=0.011867, PM=-0.0322); Neuron (lfsr=0.011923, PM=-0.0321); Myeloid cells (lfsr=0.013342, PM=-0.0323); Stellate cells (lfsr=0.013494, PM=-0.0319); Retinal pigment cells (lfsr=0.014840, PM=-0.0320); Erythroblasts (lfsr=0.014848, PM=-0.0321); Retinal neurons (lfsr=0.015846, PM=-0.0317); iPSCs (lfsr=0.016099, PM=-0.0309); Hepatoblasts (lfsr=0.017882, PM=-0.0312); Metanephric cells (lfsr=0.022770, PM=-0.0310); Megakaryocytes (lfsr=0.024387, PM=-0.0310); Cardiac mesoderm cells (lfsr=0.034191, PM=-0.0299)
Ale	DCAF11	17	3	0	3	0.0495577	0.0516907	Epicardial fat cells	-0.0516907	Epicardial fat cells (lfsr=0.0261, PM=-0.0517); iPSCs (lfsr=0.0288, PM=-0.0473); Neuroblast (lfsr=0.0344, PM=-0.0497)
Ale	DCAF12	28	25	0	25	0.0670771	0.0936178	Neuron	-0.0936178	Radial glia (lfsr=3.39e-06, PM=-0.0839); iPSCs (lfsr=5.30e-04, PM=-0.0681); Hepatoblasts (lfsr=5.54e-04, PM=-0.0899); Neuron (lfsr=5.91e-04, PM=-0.0936); ENS glia (lfsr=8.19e-04, PM=-0.0670); Neuroblast (lfsr=9.80e-04, PM=-0.0725); Cardiac mesoderm cells (lfsr=1.04e-03, PM=-0.0840); Vascular endothelial cells (lfsr=3.91e-03, PM=-0.0730); Squamous epithelial cells (lfsr=7.17e-03, PM=-0.0637); Ciliated epithelial cells (lfsr=1.04e-02, PM=-0.0691); Myeloid cells (lfsr=1.08e-02, PM=-0.0716); Retinal progenitors and Muller glia (lfsr=1.53e-02, PM=-0.0646); Metanephric cells (lfsr=1.54e-02, PM=-0.0686); Erythroblasts (lfsr=1.89e-02, PM=-0.0691); Glioblast (lfsr=1.95e-02, PM=-0.0584); Retinal pigment cells (lfsr=2.41e-02, PM=-0.0648); Lymphoid cells (lfsr=2.46e-02, PM=-0.0651); Goblet cells (lfsr=2.55e-02, PM=-0.0613); Stellate cells (lfsr=2.87e-02, PM=-0.0611); Epicardial fat cells (lfsr=2.90e-02, PM=-0.0515); Intestinal epithelial cells (lfsr=3.05e-02, PM=-0.0624); Neuronal IPC (lfsr=3.23e-02, PM=-0.0362); Cardiomyocytes (lfsr=3.61e-02, PM=-0.0606); Smooth muscle cells (lfsr=3.80e-02, PM=-0.0595); Bronchiolar and alveolar epithelial cells (lfsr=3.98e-02, PM=-0.0573)
Ale	DCAF15	19	1	1	0	0.0334858	0.0334858	Neuronal IPC	0.0334858	Neuronal IPC (lfsr=0.0369, PM=0.0335)
Ale	DCAF16	30	13	0	13	0.0424221	0.0649509	Radial glia	-0.0649509	Radial glia (lfsr=3.63e-06, PM=-0.0650); Glioblast (lfsr=3.32e-03, PM=-0.0604); Bronchiolar and alveolar epithelial cells (lfsr=1.80e-02, PM=-0.0504); Epicardial fat cells (lfsr=2.06e-02, PM=-0.0404); Vascular endothelial cells (lfsr=2.22e-02, PM=-0.0442); Neuronal IPC (lfsr=2.64e-02, PM=-0.0300); Retinal neurons (lfsr=2.65e-02, PM=-0.0462); Squamous epithelial cells (lfsr=2.88e-02, PM=-0.0385); iPSCs (lfsr=3.15e-02, PM=-0.0324); ENS glia (lfsr=3.52e-02, PM=-0.0315); Neuroblast (lfsr=3.60e-02, PM=-0.0340); Erythroblasts (lfsr=4.49e-02, PM=-0.0422); Retinal progenitors and Muller glia (lfsr=5.00e-02, PM=-0.0364)
Ale	DCAF17	25	5	0	5	0.0366182	0.0403719	Epicardial fat cells	-0.0403719	Epicardial fat cells (lfsr=0.0128, PM=-0.0404); ENS glia (lfsr=0.0202, PM=-0.0379); Stromal cells (lfsr=0.0235, PM=-0.0383); iPSCs (lfsr=0.0359, PM=-0.0321); Neuroblast (lfsr=0.0386, PM=-0.0344)
Ale	DCAF4	9	9	0	9	0.0640409	0.0675697	Epicardial fat cells	-0.0675697	Epicardial fat cells (lfsr=0.00437, PM=-0.0676); Radial glia (lfsr=0.00734, PM=-0.0650); iPSCs (lfsr=0.00770, PM=-0.0623); Squamous epithelial cells (lfsr=0.00788, PM=-0.0661); Stromal cells (lfsr=0.00795, PM=-0.0658); Neuroblast (lfsr=0.00959, PM=-0.0637); Cardiac mesoderm cells (lfsr=0.01452, PM=-0.0639); Neuronal IPC (lfsr=0.01776, PM=-0.0614); ENS glia (lfsr=0.01972, PM=-0.0605)
Ale	DCAF5	30	27	0	27	0.0316049	0.0377162	Lymphoid cells	-0.0377162	Stromal cells (lfsr=0.000725, PM=-0.0359); Neuronal IPC (lfsr=0.001921, PM=-0.0320); ENS glia (lfsr=0.003454, PM=-0.0333); Lymphoid cells (lfsr=0.004728, PM=-0.0377); iPSCs (lfsr=0.005298, PM=-0.0319); Cardiac mesoderm cells (lfsr=0.005847, PM=-0.0348); Retinal progenitors and Muller glia (lfsr=0.009863, PM=-0.0338); Neuron (lfsr=0.010787, PM=-0.0341); Goblet cells (lfsr=0.015115, PM=-0.0331); Vascular endothelial cells (lfsr=0.016469, PM=-0.0311); Glioblast (lfsr=0.016855, PM=-0.0317); Intestinal epithelial cells (lfsr=0.019133, PM=-0.0328); Neuroblast (lfsr=0.019280, PM=-0.0302); Stellate cells (lfsr=0.021589, PM=-0.0311); Megakaryocytes (lfsr=0.023102, PM=-0.0323); Bronchiolar and alveolar epithelial cells (lfsr=0.023915, PM=-0.0312); Epicardial fat cells (lfsr=0.025977, PM=-0.0289); Myeloid cells (lfsr=0.026175, PM=-0.0317); Skeletal muscle cells (lfsr=0.027988, PM=-0.0316); Metanephric cells (lfsr=0.029565, PM=-0.0303); Squamous epithelial cells (lfsr=0.033896, PM=-0.0287); Ciliated epithelial cells (lfsr=0.036760, PM=-0.0297); Early mesoderm cells (lfsr=0.041229, PM=-0.0298); Erythroblasts (lfsr=0.042332, PM=-0.0296); Smooth muscle cells (lfsr=0.043019, PM=-0.0291); Hepatoblasts (lfsr=0.044398, PM=-0.0283); Retinal neurons (lfsr=0.047988, PM=-0.0285)
Ale	DCAF8	30	30	0	30	0.0925746	0.0979025	ENS glia	-0.0979025	ENS glia (lfsr=2.98e-12, PM=-0.0979); iPSCs (lfsr=7.51e-12, PM=-0.0976); Radial glia (lfsr=3.25e-10, PM=-0.0933); Neuronal IPC (lfsr=3.80e-09, PM=-0.0907); Stromal cells (lfsr=5.54e-08, PM=-0.0939); Epicardial fat cells (lfsr=3.83e-07, PM=-0.0938); Squamous epithelial cells (lfsr=3.57e-06, PM=-0.0919); Bronchiolar and alveolar epithelial cells (lfsr=4.05e-06, PM=-0.0966); Cardiac mesoderm cells (lfsr=4.23e-06, PM=-0.0937); Glioblast (lfsr=7.32e-06, PM=-0.0947); Retinal progenitors and Muller glia (lfsr=2.01e-05, PM=-0.0942); Stellate cells (lfsr=2.11e-05, PM=-0.0945); Vascular endothelial cells (lfsr=3.31e-05, PM=-0.0917); Hepatoblasts (lfsr=4.77e-05, PM=-0.0930); Neuroblast (lfsr=9.69e-05, PM=-0.0876); Early mesoderm cells (lfsr=9.79e-05, PM=-0.0943); Erythroblasts (lfsr=9.83e-05, PM=-0.0947); Cardiomyocytes (lfsr=1.74e-04, PM=-0.0934); Goblet cells (lfsr=2.04e-04, PM=-0.0923); Neuron (lfsr=3.56e-04, PM=-0.0916); Lymphoid cells (lfsr=3.92e-04, PM=-0.0924); Metanephric cells (lfsr=4.12e-04, PM=-0.0906); Skeletal muscle cells (lfsr=4.81e-04, PM=-0.0921); Retinal neurons (lfsr=5.84e-04, PM=-0.0912); Intestinal epithelial cells (lfsr=6.66e-04, PM=-0.0912); Myeloid cells (lfsr=8.14e-04, PM=-0.0911); Retinal pigment cells (lfsr=9.48e-04, PM=-0.0899); Megakaryocytes (lfsr=9.50e-04, PM=-0.0905); Ciliated epithelial cells (lfsr=1.24e-03, PM=-0.0880); Smooth muscle cells (lfsr=1.44e-03, PM=-0.0889)
Ale	DCAKD	28	10	10	0	0.0402947	0.0458728	Squamous epithelial cells	0.0458728	Radial glia (lfsr=0.00125, PM=0.0426); iPSCs (lfsr=0.00467, PM=0.0405); Squamous epithelial cells (lfsr=0.00607, PM=0.0459); Stromal cells (lfsr=0.01608, PM=0.0370); Neuroblast (lfsr=0.01680, PM=0.0388); Metanephric cells (lfsr=0.01721, PM=0.0429); Neuron (lfsr=0.01920, PM=0.0421); Hepatoblasts (lfsr=0.03252, PM=0.0374); Cardiomyocytes (lfsr=0.03846, PM=0.0386); Retinal pigment cells (lfsr=0.04319, PM=0.0372)
Ale	DCBLD2	30	28	0	28	0.0731218	0.0892339	Cardiac mesoderm cells	-0.0892339	Radial glia (lfsr=8.63e-13, PM=-0.0863); iPSCs (lfsr=2.45e-09, PM=-0.0875); Neuronal IPC (lfsr=2.88e-08, PM=-0.0732); Cardiac mesoderm cells (lfsr=3.41e-06, PM=-0.0892); ENS glia (lfsr=5.06e-06, PM=-0.0706); Squamous epithelial cells (lfsr=8.34e-05, PM=-0.0734); Stromal cells (lfsr=1.09e-04, PM=-0.0733); Neuron (lfsr=1.35e-04, PM=-0.0878); Retinal progenitors and Muller glia (lfsr=4.42e-04, PM=-0.0754); Goblet cells (lfsr=1.01e-03, PM=-0.0789); Metanephric cells (lfsr=1.41e-03, PM=-0.0752); Smooth muscle cells (lfsr=1.59e-03, PM=-0.0766); Megakaryocytes (lfsr=2.03e-03, PM=-0.0778); Ciliated epithelial cells (lfsr=2.04e-03, PM=-0.0740); Epicardial fat cells (lfsr=2.18e-03, PM=-0.0662); Glioblast (lfsr=2.63e-03, PM=-0.0667); Hepatoblasts (lfsr=3.16e-03, PM=-0.0696); Skeletal muscle cells (lfsr=3.21e-03, PM=-0.0770); Neuroblast (lfsr=3.83e-03, PM=-0.0601); Retinal pigment cells (lfsr=4.40e-03, PM=-0.0734); Lymphoid cells (lfsr=5.22e-03, PM=-0.0745); Stellate cells (lfsr=5.23e-03, PM=-0.0676); Bronchiolar and alveolar epithelial cells (lfsr=7.54e-03, PM=-0.0652); Intestinal epithelial cells (lfsr=9.89e-03, PM=-0.0665); Cardiomyocytes (lfsr=1.17e-02, PM=-0.0684); Erythroblasts (lfsr=1.74e-02, PM=-0.0661); Myeloid cells (lfsr=1.83e-02, PM=-0.0657); Early mesoderm cells (lfsr=2.64e-02, PM=-0.0611)
Ale	DCC	29	1	0	1	0.502839	0.502839	Neuron	-0.502839	Neuron (lfsr=0.0148, PM=-0.5028)
Ale	DCDC1	19	18	0	18	0.0705811	0.0783842	ENS glia	-0.0783842	ENS glia (lfsr=0.000443, PM=-0.0784); Epicardial fat cells (lfsr=0.001345, PM=-0.0763); Retinal progenitors and Muller glia (lfsr=0.001799, PM=-0.0745); Glioblast (lfsr=0.001856, PM=-0.0734); Neuronal IPC (lfsr=0.002304, PM=-0.0717); Cardiac mesoderm cells (lfsr=0.003474, PM=-0.0754); iPSCs (lfsr=0.005088, PM=-0.0712); Radial glia (lfsr=0.005520, PM=-0.0680); Ciliated epithelial cells (lfsr=0.005969, PM=-0.0716); Stromal cells (lfsr=0.006522, PM=-0.0681); Hepatoblasts (lfsr=0.011656, PM=-0.0685); Retinal pigment cells (lfsr=0.012102, PM=-0.0692); Neuron (lfsr=0.012463, PM=-0.0695); Squamous epithelial cells (lfsr=0.013278, PM=-0.0680); Retinal neurons (lfsr=0.013861, PM=-0.0692); Bronchiolar and alveolar epithelial cells (lfsr=0.014742, PM=-0.0686); Vascular endothelial cells (lfsr=0.017184, PM=-0.0673); Neuroblast (lfsr=0.030028, PM=-0.0616)
Ale	DCDC2B	4	2	2	0	0.121584	0.145824	Radial glia	0.145824	Radial glia (lfsr=0.0113, PM=0.1458); Stromal cells (lfsr=0.0486, PM=0.0973)
Ale	DCHS1	16	11	0	11	0.0797946	0.105146	Neuron	-0.105146	Neuron (lfsr=0.00197, PM=-0.1051); Vascular endothelial cells (lfsr=0.00270, PM=-0.0854); Cardiac mesoderm cells (lfsr=0.00487, PM=-0.0948); Glioblast (lfsr=0.00666, PM=-0.0921); iPSCs (lfsr=0.00865, PM=-0.0798); Radial glia (lfsr=0.01048, PM=-0.0674); Stellate cells (lfsr=0.01637, PM=-0.0840); ENS glia (lfsr=0.02995, PM=-0.0712); Neuroblast (lfsr=0.03005, PM=-0.0664); Epicardial fat cells (lfsr=0.03560, PM=-0.0657); Retinal progenitors and Muller glia (lfsr=0.04706, PM=-0.0659)
Ale	DCLK1	19	4	2	2	0.194118	0.296927	Neuron	-0.296927	iPSCs (lfsr=0.000116, PM=-0.1841); Neuron (lfsr=0.000807, PM=-0.2969); Squamous epithelial cells (lfsr=0.010560, PM=0.1698); ENS glia (lfsr=0.021721, PM=0.1257)
Ale	DCLK2	20	11	0	11	0.0882064	0.117469	Vascular endothelial cells	-0.117469	Vascular endothelial cells (lfsr=5.73e-05, PM=-0.1175); Radial glia (lfsr=5.11e-04, PM=-0.0777); Neuroblast (lfsr=1.61e-03, PM=-0.0871); Smooth muscle cells (lfsr=4.20e-03, PM=-0.1073); Hepatoblasts (lfsr=4.83e-03, PM=-0.1018); Neuron (lfsr=4.88e-03, PM=-0.0977); Neuronal IPC (lfsr=6.09e-03, PM=-0.0709); Retinal neurons (lfsr=1.10e-02, PM=-0.0907); Stromal cells (lfsr=1.28e-02, PM=-0.0826); ENS glia (lfsr=1.50e-02, PM=-0.0623); Glioblast (lfsr=2.21e-02, PM=-0.0746)
Ale	DCN	29	1	0	1	0.162881	0.162881	Epicardial fat cells	-0.162881	Epicardial fat cells (lfsr=0.000121, PM=-0.1629)
Ale	DCP1A	30	20	0	20	0.048974	0.063285	iPSCs	-0.063285	iPSCs (lfsr=7.75e-05, PM=-0.0633); Squamous epithelial cells (lfsr=2.01e-04, PM=-0.0626); Epicardial fat cells (lfsr=2.59e-04, PM=-0.0592); Stromal cells (lfsr=3.50e-04, PM=-0.0539); Neuronal IPC (lfsr=2.49e-03, PM=-0.0389); ENS glia (lfsr=3.60e-03, PM=-0.0463); Neuroblast (lfsr=4.28e-03, PM=-0.0489); Glioblast (lfsr=7.38e-03, PM=-0.0521); Retinal neurons (lfsr=1.09e-02, PM=-0.0534); Retinal progenitors and Muller glia (lfsr=1.25e-02, PM=-0.0478); Vascular endothelial cells (lfsr=1.74e-02, PM=-0.0433); Intestinal epithelial cells (lfsr=1.87e-02, PM=-0.0493); Cardiac mesoderm cells (lfsr=1.93e-02, PM=-0.0444); Cardiomyocytes (lfsr=2.12e-02, PM=-0.0490); Lymphoid cells (lfsr=2.14e-02, PM=-0.0491); Metanephric cells (lfsr=2.74e-02, PM=-0.0438); Megakaryocytes (lfsr=2.99e-02, PM=-0.0461); Ciliated epithelial cells (lfsr=3.44e-02, PM=-0.0424); Erythroblasts (lfsr=4.12e-02, PM=-0.0432); Early mesoderm cells (lfsr=4.38e-02, PM=-0.0425)
Ale	DCP1B	22	6	6	0	0.0807161	0.124039	iPSCs	0.124039	iPSCs (lfsr=1.51e-05, PM=0.1240); Neuroblast (lfsr=1.80e-02, PM=0.0694); Vascular endothelial cells (lfsr=1.90e-02, PM=0.0933); Stellate cells (lfsr=2.38e-02, PM=0.1010); Radial glia (lfsr=3.02e-02, PM=0.0519); Neuronal IPC (lfsr=4.78e-02, PM=0.0446)
Ale	DCP2	30	1	0	1	0.0337662	0.0337662	Epicardial fat cells	-0.0337662	Epicardial fat cells (lfsr=0.0215, PM=-0.0338)
Ale	DCPS	20	18	18	0	0.0398626	0.0456391	Squamous epithelial cells	0.0456391	Neuronal IPC (lfsr=0.00703, PM=0.0418); Radial glia (lfsr=0.00792, PM=0.0397); Squamous epithelial cells (lfsr=0.00804, PM=0.0456); iPSCs (lfsr=0.01425, PM=0.0384); Cardiac mesoderm cells (lfsr=0.01601, PM=0.0431); Stromal cells (lfsr=0.01730, PM=0.0400); Neuron (lfsr=0.01779, PM=0.0435); Neuroblast (lfsr=0.02772, PM=0.0385); Stellate cells (lfsr=0.02817, PM=0.0412); Glioblast (lfsr=0.02996, PM=0.0401); Smooth muscle cells (lfsr=0.03462, PM=0.0398); Metanephric cells (lfsr=0.03832, PM=0.0389); Retinal progenitors and Muller glia (lfsr=0.03894, PM=0.0382); Vascular endothelial cells (lfsr=0.04086, PM=0.0373); Early mesoderm cells (lfsr=0.04126, PM=0.0382); Myeloid cells (lfsr=0.04184, PM=0.0385); Ciliated epithelial cells (lfsr=0.04277, PM=0.0380); Hepatoblasts (lfsr=0.04745, PM=0.0367)
Ale	DCST2	2	2	2	0	0.213194	0.230339	Radial glia	0.230339	Radial glia (lfsr=0.000698, PM=0.2303); Neuronal IPC (lfsr=0.004486, PM=0.1960)
Ale	DCTD	28	28	0	28	0.116591	0.117892	Cardiac mesoderm cells	-0.117892	Neuronal IPC (lfsr=1.13e-11, PM=-0.1170); ENS glia (lfsr=1.41e-09, PM=-0.1174); iPSCs (lfsr=1.43e-09, PM=-0.1169); Radial glia (lfsr=4.64e-09, PM=-0.1155); Squamous epithelial cells (lfsr=7.49e-09, PM=-0.1176); Cardiac mesoderm cells (lfsr=6.21e-08, PM=-0.1179); Neuroblast (lfsr=1.28e-07, PM=-0.1172); Glioblast (lfsr=6.88e-07, PM=-0.1175); Stromal cells (lfsr=1.16e-06, PM=-0.1156); Epicardial fat cells (lfsr=1.94e-06, PM=-0.1159); Bronchiolar and alveolar epithelial cells (lfsr=3.91e-06, PM=-0.1174); Ciliated epithelial cells (lfsr=6.20e-06, PM=-0.1172); Stellate cells (lfsr=8.68e-06, PM=-0.1171); Retinal progenitors and Muller glia (lfsr=1.13e-05, PM=-0.1165); Goblet cells (lfsr=1.19e-05, PM=-0.1170); Metanephric cells (lfsr=1.59e-05, PM=-0.1167); Neuron (lfsr=2.35e-05, PM=-0.1167); Intestinal epithelial cells (lfsr=3.59e-05, PM=-0.1168); Hepatoblasts (lfsr=4.09e-05, PM=-0.1159); Myeloid cells (lfsr=5.92e-05, PM=-0.1166); Lymphoid cells (lfsr=6.06e-05, PM=-0.1167); Early mesoderm cells (lfsr=7.36e-05, PM=-0.1164); Cardiomyocytes (lfsr=7.80e-05, PM=-0.1164); Smooth muscle cells (lfsr=8.72e-05, PM=-0.1161); Vascular endothelial cells (lfsr=1.12e-04, PM=-0.1152); Erythroblasts (lfsr=1.52e-04, PM=-0.1162); Retinal pigment cells (lfsr=1.54e-04, PM=-0.1159); Retinal neurons (lfsr=4.28e-04, PM=-0.1152)
Ale	DCTN1	29	29	0	29	0.107304	0.112598	Cardiac mesoderm cells	-0.112598	Cardiac mesoderm cells (lfsr=1.18e-09, PM=-0.1126); Radial glia (lfsr=1.25e-09, PM=-0.1071); Neuronal IPC (lfsr=5.02e-09, PM=-0.1061); ENS glia (lfsr=1.13e-08, PM=-0.1077); Neuroblast (lfsr=1.87e-07, PM=-0.1079); Retinal progenitors and Muller glia (lfsr=6.57e-07, PM=-0.1098); Stromal cells (lfsr=8.29e-07, PM=-0.1067); iPSCs (lfsr=2.16e-06, PM=-0.1053); Vascular endothelial cells (lfsr=2.97e-06, PM=-0.1083); Glioblast (lfsr=4.30e-06, PM=-0.1087); Retinal neurons (lfsr=1.93e-05, PM=-0.1094); Hepatoblasts (lfsr=2.90e-05, PM=-0.1079); Early mesoderm cells (lfsr=3.14e-05, PM=-0.1090); Intestinal epithelial cells (lfsr=3.18e-05, PM=-0.1094); Squamous epithelial cells (lfsr=3.38e-05, PM=-0.1052); Ciliated epithelial cells (lfsr=3.40e-05, PM=-0.1077); Epicardial fat cells (lfsr=5.41e-05, PM=-0.1042); Metanephric cells (lfsr=9.81e-05, PM=-0.1072); Megakaryocytes (lfsr=9.91e-05, PM=-0.1083); Stellate cells (lfsr=1.62e-04, PM=-0.1070); Goblet cells (lfsr=1.70e-04, PM=-0.1067); Cardiomyocytes (lfsr=2.19e-04, PM=-0.1073); Bronchiolar and alveolar epithelial cells (lfsr=2.29e-04, PM=-0.1064); Lymphoid cells (lfsr=2.93e-04, PM=-0.1070); Neuron (lfsr=3.25e-04, PM=-0.1058); Smooth muscle cells (lfsr=4.22e-04, PM=-0.1060); Erythroblasts (lfsr=4.50e-04, PM=-0.1068); Retinal pigment cells (lfsr=6.52e-04, PM=-0.1056); Myeloid cells (lfsr=1.19e-03, PM=-0.1048)
Ale	DCTN2	29	23	0	23	0.0376949	0.0466446	Hepatoblasts	-0.0466446	Radial glia (lfsr=8.94e-05, PM=-0.0423); Hepatoblasts (lfsr=2.48e-03, PM=-0.0466); Stromal cells (lfsr=3.21e-03, PM=-0.0383); Neuroblast (lfsr=3.35e-03, PM=-0.0405); Neuronal IPC (lfsr=7.39e-03, PM=-0.0345); Vascular endothelial cells (lfsr=7.85e-03, PM=-0.0401); Bronchiolar and alveolar epithelial cells (lfsr=9.71e-03, PM=-0.0432); Smooth muscle cells (lfsr=1.15e-02, PM=-0.0418); Glioblast (lfsr=1.36e-02, PM=-0.0392); Cardiac mesoderm cells (lfsr=1.57e-02, PM=-0.0377); iPSCs (lfsr=1.75e-02, PM=-0.0332); Goblet cells (lfsr=1.78e-02, PM=-0.0397); Retinal progenitors and Muller glia (lfsr=2.25e-02, PM=-0.0373); ENS glia (lfsr=2.32e-02, PM=-0.0316); Neuron (lfsr=2.53e-02, PM=-0.0370); Epicardial fat cells (lfsr=2.62e-02, PM=-0.0346); Intestinal epithelial cells (lfsr=2.87e-02, PM=-0.0377); Myeloid cells (lfsr=3.11e-02, PM=-0.0371); Early mesoderm cells (lfsr=3.59e-02, PM=-0.0358); Stellate cells (lfsr=3.74e-02, PM=-0.0357); Megakaryocytes (lfsr=4.84e-02, PM=-0.0344); Erythroblasts (lfsr=4.87e-02, PM=-0.0344); Cardiomyocytes (lfsr=4.96e-02, PM=-0.0342)
Ale	DCTN3	29	29	29	0	0.0477661	0.0521787	Retinal pigment cells	0.0521787	Radial glia (lfsr=3.29e-05, PM=0.0517); Neuronal IPC (lfsr=6.95e-04, PM=0.0473); Vascular endothelial cells (lfsr=7.67e-04, PM=0.0520); ENS glia (lfsr=1.13e-03, PM=0.0489); Stromal cells (lfsr=1.27e-03, PM=0.0485); Retinal pigment cells (lfsr=2.10e-03, PM=0.0522); Neuroblast (lfsr=2.29e-03, PM=0.0476); Retinal progenitors and Muller glia (lfsr=2.63e-03, PM=0.0503); iPSCs (lfsr=3.39e-03, PM=0.0479); Goblet cells (lfsr=3.53e-03, PM=0.0507); Metanephric cells (lfsr=4.99e-03, PM=0.0496); Hepatoblasts (lfsr=6.03e-03, PM=0.0480); Squamous epithelial cells (lfsr=6.26e-03, PM=0.0470); Smooth muscle cells (lfsr=7.03e-03, PM=0.0485); Myeloid cells (lfsr=7.45e-03, PM=0.0487); Megakaryocytes (lfsr=8.21e-03, PM=0.0485); Early mesoderm cells (lfsr=9.09e-03, PM=0.0481); Erythroblasts (lfsr=9.16e-03, PM=0.0482); Cardiac mesoderm cells (lfsr=1.03e-02, PM=0.0465); Cardiomyocytes (lfsr=1.06e-02, PM=0.0477); Intestinal epithelial cells (lfsr=1.08e-02, PM=0.0477); Retinal neurons (lfsr=1.20e-02, PM=0.0470); Neuron (lfsr=1.41e-02, PM=0.0460); Epicardial fat cells (lfsr=1.47e-02, PM=0.0439); Ciliated epithelial cells (lfsr=1.54e-02, PM=0.0458); Stellate cells (lfsr=1.94e-02, PM=0.0453); Lymphoid cells (lfsr=2.37e-02, PM=0.0447); Bronchiolar and alveolar epithelial cells (lfsr=2.65e-02, PM=0.0440); Glioblast (lfsr=2.71e-02, PM=0.0432)
Ale	DCTN4	30	30	0	30	0.0231848	0.025872	Squamous epithelial cells	-0.025872	Neuronal IPC (lfsr=0.00172, PM=-0.0248); Squamous epithelial cells (lfsr=0.00285, PM=-0.0259); Stromal cells (lfsr=0.00390, PM=-0.0242); Epicardial fat cells (lfsr=0.00564, PM=-0.0241); Stellate cells (lfsr=0.00963, PM=-0.0246); ENS glia (lfsr=0.01147, PM=-0.0236); Neuroblast (lfsr=0.01382, PM=-0.0232); Goblet cells (lfsr=0.01563, PM=-0.0240); Neuron (lfsr=0.01576, PM=-0.0239); Vascular endothelial cells (lfsr=0.01726, PM=-0.0233); Smooth muscle cells (lfsr=0.01903, PM=-0.0236); Radial glia (lfsr=0.01905, PM=-0.0223); Glioblast (lfsr=0.02033, PM=-0.0231); iPSCs (lfsr=0.02059, PM=-0.0226); Erythroblasts (lfsr=0.02159, PM=-0.0236); Megakaryocytes (lfsr=0.02180, PM=-0.0236); Cardiac mesoderm cells (lfsr=0.02297, PM=-0.0230); Skeletal muscle cells (lfsr=0.02428, PM=-0.0234); Cardiomyocytes (lfsr=0.02588, PM=-0.0231); Retinal neurons (lfsr=0.02895, PM=-0.0228); Metanephric cells (lfsr=0.02933, PM=-0.0227); Ciliated epithelial cells (lfsr=0.03014, PM=-0.0226); Early mesoderm cells (lfsr=0.03116, PM=-0.0227); Retinal pigment cells (lfsr=0.03163, PM=-0.0226); Myeloid cells (lfsr=0.03263, PM=-0.0226); Intestinal epithelial cells (lfsr=0.03690, PM=-0.0222); Lymphoid cells (lfsr=0.03893, PM=-0.0221); Retinal progenitors and Muller glia (lfsr=0.04042, PM=-0.0218); Bronchiolar and alveolar epithelial cells (lfsr=0.04047, PM=-0.0219); Hepatoblasts (lfsr=0.04475, PM=-0.0215)
Ale	DCTN6	28	28	0	28	0.0445379	0.0481616	Epicardial fat cells	-0.0481616	Neuronal IPC (lfsr=0.000139, PM=-0.0458); Epicardial fat cells (lfsr=0.000441, PM=-0.0482); Squamous epithelial cells (lfsr=0.001255, PM=-0.0474); Radial glia (lfsr=0.002307, PM=-0.0437); Glioblast (lfsr=0.002320, PM=-0.0475); Stromal cells (lfsr=0.002516, PM=-0.0444); ENS glia (lfsr=0.003562, PM=-0.0436); Hepatoblasts (lfsr=0.004610, PM=-0.0457); Neuroblast (lfsr=0.006186, PM=-0.0429); Retinal neurons (lfsr=0.006218, PM=-0.0458); Neuron (lfsr=0.006312, PM=-0.0451); Smooth muscle cells (lfsr=0.006763, PM=-0.0455); Bronchiolar and alveolar epithelial cells (lfsr=0.006921, PM=-0.0455); Retinal progenitors and Muller glia (lfsr=0.007054, PM=-0.0449); Cardiomyocytes (lfsr=0.007067, PM=-0.0456); Lymphoid cells (lfsr=0.007864, PM=-0.0453); Stellate cells (lfsr=0.008132, PM=-0.0450); Cardiac mesoderm cells (lfsr=0.008710, PM=-0.0440); Early mesoderm cells (lfsr=0.009231, PM=-0.0447); Vascular endothelial cells (lfsr=0.009841, PM=-0.0435); Intestinal epithelial cells (lfsr=0.011150, PM=-0.0442); Metanephric cells (lfsr=0.011419, PM=-0.0440); Ciliated epithelial cells (lfsr=0.012742, PM=-0.0435); Retinal pigment cells (lfsr=0.013572, PM=-0.0436); iPSCs (lfsr=0.014040, PM=-0.0409); Myeloid cells (lfsr=0.015975, PM=-0.0430); Erythroblasts (lfsr=0.017426, PM=-0.0429); Goblet cells (lfsr=0.028706, PM=-0.0409)
Ale	DCUN1D1	30	30	0	30	0.0754778	0.0762604	Glioblast	-0.0762604	Neuronal IPC (lfsr=1.59e-09, PM=-0.0755); Radial glia (lfsr=1.59e-08, PM=-0.0755); ENS glia (lfsr=1.65e-08, PM=-0.0759); Glioblast (lfsr=5.47e-07, PM=-0.0763); Epicardial fat cells (lfsr=7.47e-07, PM=-0.0755); Vascular endothelial cells (lfsr=1.41e-06, PM=-0.0759); Stromal cells (lfsr=4.65e-06, PM=-0.0751); iPSCs (lfsr=5.09e-06, PM=-0.0749); Cardiac mesoderm cells (lfsr=6.49e-06, PM=-0.0759); Squamous epithelial cells (lfsr=7.08e-06, PM=-0.0754); Neuroblast (lfsr=8.15e-06, PM=-0.0751); Hepatoblasts (lfsr=1.03e-05, PM=-0.0756); Stellate cells (lfsr=1.72e-05, PM=-0.0757); Goblet cells (lfsr=1.82e-05, PM=-0.0757); Retinal progenitors and Muller glia (lfsr=1.99e-05, PM=-0.0755); Bronchiolar and alveolar epithelial cells (lfsr=2.50e-05, PM=-0.0756); Smooth muscle cells (lfsr=3.27e-05, PM=-0.0756); Metanephric cells (lfsr=4.05e-05, PM=-0.0754); Skeletal muscle cells (lfsr=4.80e-05, PM=-0.0757); Cardiomyocytes (lfsr=5.18e-05, PM=-0.0755); Intestinal epithelial cells (lfsr=5.53e-05, PM=-0.0755); Ciliated epithelial cells (lfsr=5.71e-05, PM=-0.0753); Megakaryocytes (lfsr=6.10e-05, PM=-0.0755); Neuron (lfsr=6.81e-05, PM=-0.0752); Early mesoderm cells (lfsr=7.45e-05, PM=-0.0754); Retinal neurons (lfsr=7.75e-05, PM=-0.0754); Lymphoid cells (lfsr=8.39e-05, PM=-0.0754); Myeloid cells (lfsr=1.03e-04, PM=-0.0753); Erythroblasts (lfsr=1.31e-04, PM=-0.0753); Retinal pigment cells (lfsr=2.13e-04, PM=-0.0750)
Ale	DCUN1D2-AS	4	4	4	0	0.20048	0.292061	Neuroblast	0.292061	Neuroblast (lfsr=2.27e-06, PM=0.2921); ENS glia (lfsr=2.13e-03, PM=0.2041); Radial glia (lfsr=2.76e-03, PM=0.1523); Neuronal IPC (lfsr=8.58e-03, PM=0.1535)
Ale	DCUN1D3	11	9	9	0	0.0739022	0.0881427	Radial glia	0.0881427	Radial glia (lfsr=0.000384, PM=0.0881); ENS glia (lfsr=0.001200, PM=0.0862); Vascular endothelial cells (lfsr=0.006607, PM=0.0805); Neuroblast (lfsr=0.008729, PM=0.0742); Squamous epithelial cells (lfsr=0.010424, PM=0.0756); Neuronal IPC (lfsr=0.013775, PM=0.0646); Stromal cells (lfsr=0.015685, PM=0.0679); Epicardial fat cells (lfsr=0.028712, PM=0.0645); Cardiac mesoderm cells (lfsr=0.039888, PM=0.0636)
Ale	DCUN1D4	30	10	0	10	0.0397079	0.0544686	Vascular endothelial cells	-0.0544686	Radial glia (lfsr=0.000385, PM=-0.0496); Vascular endothelial cells (lfsr=0.001664, PM=-0.0545); Stromal cells (lfsr=0.010421, PM=-0.0407); Hepatoblasts (lfsr=0.011877, PM=-0.0433); Epicardial fat cells (lfsr=0.032436, PM=-0.0346); Neuronal IPC (lfsr=0.033815, PM=-0.0300); Retinal neurons (lfsr=0.037542, PM=-0.0377); Smooth muscle cells (lfsr=0.041520, PM=-0.0375); Squamous epithelial cells (lfsr=0.047404, PM=-0.0320); Megakaryocytes (lfsr=0.048715, PM=-0.0372)
Ale	DCUN1D5	30	29	29	0	0.0500532	0.0641435	Neuronal IPC	0.0641435	Neuronal IPC (lfsr=3.75e-07, PM=0.0641); Radial glia (lfsr=8.92e-05, PM=0.0494); iPSCs (lfsr=2.13e-04, PM=0.0581); Stromal cells (lfsr=1.62e-03, PM=0.0486); Retinal progenitors and Muller glia (lfsr=1.77e-03, PM=0.0566); Vascular endothelial cells (lfsr=2.32e-03, PM=0.0552); Cardiac mesoderm cells (lfsr=2.64e-03, PM=0.0533); Hepatoblasts (lfsr=4.01e-03, PM=0.0546); Metanephric cells (lfsr=4.65e-03, PM=0.0558); Squamous epithelial cells (lfsr=4.81e-03, PM=0.0472); Epicardial fat cells (lfsr=5.44e-03, PM=0.0453); Stellate cells (lfsr=5.84e-03, PM=0.0548); Glioblast (lfsr=6.22e-03, PM=0.0500); Bronchiolar and alveolar epithelial cells (lfsr=6.30e-03, PM=0.0540); Myeloid cells (lfsr=6.94e-03, PM=0.0552); ENS glia (lfsr=7.48e-03, PM=0.0426); Retinal neurons (lfsr=9.76e-03, PM=0.0527); Goblet cells (lfsr=1.00e-02, PM=0.0506); Lymphoid cells (lfsr=1.42e-02, PM=0.0513); Skeletal muscle cells (lfsr=1.54e-02, PM=0.0508); Intestinal epithelial cells (lfsr=1.57e-02, PM=0.0493); Early mesoderm cells (lfsr=1.95e-02, PM=0.0477); Cardiomyocytes (lfsr=1.96e-02, PM=0.0486); Erythroblasts (lfsr=2.10e-02, PM=0.0482); Retinal pigment cells (lfsr=2.34e-02, PM=0.0466); Neuroblast (lfsr=2.80e-02, PM=0.0355); Smooth muscle cells (lfsr=3.07e-02, PM=0.0440); Neuron (lfsr=4.03e-02, PM=0.0398); Megakaryocytes (lfsr=4.55e-02, PM=0.0415)
Ale	DCX	19	1	0	1	0.139736	0.139736	Neuron	-0.139736	Neuron (lfsr=0.00542, PM=-0.1397)
Ale	DCXR	28	7	7	0	0.0491871	0.0705635	Radial glia	0.0705635	Radial glia (lfsr=8.57e-05, PM=0.0706); Neuronal IPC (lfsr=6.79e-03, PM=0.0435); Squamous epithelial cells (lfsr=1.27e-02, PM=0.0515); Vascular endothelial cells (lfsr=1.43e-02, PM=0.0569); iPSCs (lfsr=3.05e-02, PM=0.0388); Stromal cells (lfsr=3.47e-02, PM=0.0368); Stellate cells (lfsr=4.88e-02, PM=0.0463)
Ale	DDA1	29	29	0	29	0.0943347	0.124611	Neuroblast	-0.124611	Neuroblast (lfsr=3.00e-09, PM=-0.1246); Neuronal IPC (lfsr=1.51e-05, PM=-0.0853); iPSCs (lfsr=2.36e-05, PM=-0.0993); Cardiac mesoderm cells (lfsr=4.46e-05, PM=-0.1084); Squamous epithelial cells (lfsr=8.07e-05, PM=-0.1009); Goblet cells (lfsr=1.03e-04, PM=-0.1131); Stromal cells (lfsr=2.23e-04, PM=-0.0940); Vascular endothelial cells (lfsr=3.07e-04, PM=-0.1004); ENS glia (lfsr=3.42e-04, PM=-0.0868); Epicardial fat cells (lfsr=9.03e-04, PM=-0.0880); Megakaryocytes (lfsr=1.29e-03, PM=-0.1040); Smooth muscle cells (lfsr=1.38e-03, PM=-0.1024); Ciliated epithelial cells (lfsr=1.48e-03, PM=-0.0989); Hepatoblasts (lfsr=1.57e-03, PM=-0.0923); Retinal neurons (lfsr=1.99e-03, PM=-0.0997); Early mesoderm cells (lfsr=2.48e-03, PM=-0.0984); Glioblast (lfsr=3.47e-03, PM=-0.0897); Stellate cells (lfsr=3.58e-03, PM=-0.0958); Radial glia (lfsr=3.91e-03, PM=-0.0655); Myeloid cells (lfsr=3.92e-03, PM=-0.0954); Bronchiolar and alveolar epithelial cells (lfsr=4.20e-03, PM=-0.0931); Retinal progenitors and Muller glia (lfsr=5.01e-03, PM=-0.0895); Cardiomyocytes (lfsr=5.90e-03, PM=-0.0938); Intestinal epithelial cells (lfsr=6.17e-03, PM=-0.0920); Neuron (lfsr=6.52e-03, PM=-0.0858); Lymphoid cells (lfsr=6.60e-03, PM=-0.0929); Retinal pigment cells (lfsr=1.38e-02, PM=-0.0852); Erythroblasts (lfsr=1.83e-02, PM=-0.0841); Metanephric cells (lfsr=2.66e-02, PM=-0.0763)
Ale	DDAH1	24	5	0	5	0.103443	0.13474	Squamous epithelial cells	-0.13474	Squamous epithelial cells (lfsr=0.00405, PM=-0.1347); Radial glia (lfsr=0.01042, PM=-0.0770); Stromal cells (lfsr=0.01407, PM=-0.1215); Hepatoblasts (lfsr=0.02296, PM=-0.1182); iPSCs (lfsr=0.02323, PM=-0.0658)
Ale	DDAH2	30	30	30	0	0.0689833	0.0813244	Radial glia	0.0813244	Radial glia (lfsr=1.42e-08, PM=0.0813); Neuronal IPC (lfsr=1.48e-06, PM=0.0740); ENS glia (lfsr=2.35e-06, PM=0.0723); Stromal cells (lfsr=4.24e-05, PM=0.0752); Cardiac mesoderm cells (lfsr=5.14e-05, PM=0.0757); Early mesoderm cells (lfsr=1.29e-04, PM=0.0813); Hepatoblasts (lfsr=3.24e-04, PM=0.0748); Squamous epithelial cells (lfsr=1.09e-03, PM=0.0680); Ciliated epithelial cells (lfsr=1.19e-03, PM=0.0714); Neuroblast (lfsr=1.26e-03, PM=0.0642); Retinal progenitors and Muller glia (lfsr=1.31e-03, PM=0.0690); Glioblast (lfsr=1.42e-03, PM=0.0677); Retinal neurons (lfsr=1.57e-03, PM=0.0735); Intestinal epithelial cells (lfsr=2.06e-03, PM=0.0717); Epicardial fat cells (lfsr=2.46e-03, PM=0.0659); Lymphoid cells (lfsr=2.55e-03, PM=0.0725); Stellate cells (lfsr=2.79e-03, PM=0.0711); Vascular endothelial cells (lfsr=3.80e-03, PM=0.0637); Erythroblasts (lfsr=4.06e-03, PM=0.0706); Retinal pigment cells (lfsr=4.20e-03, PM=0.0682); Metanephric cells (lfsr=4.60e-03, PM=0.0671); Smooth muscle cells (lfsr=6.40e-03, PM=0.0665); Skeletal muscle cells (lfsr=6.41e-03, PM=0.0682); Goblet cells (lfsr=7.58e-03, PM=0.0652); Bronchiolar and alveolar epithelial cells (lfsr=7.98e-03, PM=0.0647); iPSCs (lfsr=8.24e-03, PM=0.0578); Megakaryocytes (lfsr=8.98e-03, PM=0.0659); Cardiomyocytes (lfsr=1.33e-02, PM=0.0642); Myeloid cells (lfsr=1.70e-02, PM=0.0628); Neuron (lfsr=3.59e-02, PM=0.0549)
Ale	DDB1	30	26	0	26	0.0435289	0.0535446	Squamous epithelial cells	-0.0535446	Radial glia (lfsr=2.75e-05, PM=-0.0494); iPSCs (lfsr=6.38e-05, PM=-0.0507); Epicardial fat cells (lfsr=3.33e-04, PM=-0.0527); Squamous epithelial cells (lfsr=4.37e-04, PM=-0.0535); Neuronal IPC (lfsr=8.31e-04, PM=-0.0424); Vascular endothelial cells (lfsr=1.35e-03, PM=-0.0503); Glioblast (lfsr=3.63e-03, PM=-0.0498); Hepatoblasts (lfsr=6.50e-03, PM=-0.0462); Cardiac mesoderm cells (lfsr=8.58e-03, PM=-0.0433); Neuron (lfsr=1.11e-02, PM=-0.0453); Retinal progenitors and Muller glia (lfsr=1.15e-02, PM=-0.0446); Erythroblasts (lfsr=1.34e-02, PM=-0.0472); ENS glia (lfsr=1.45e-02, PM=-0.0351); Neuroblast (lfsr=1.53e-02, PM=-0.0379); Ciliated epithelial cells (lfsr=1.94e-02, PM=-0.0421); Lymphoid cells (lfsr=2.18e-02, PM=-0.0439); Skeletal muscle cells (lfsr=2.89e-02, PM=-0.0425); Myeloid cells (lfsr=3.11e-02, PM=-0.0414); Early mesoderm cells (lfsr=3.18e-02, PM=-0.0407); Smooth muscle cells (lfsr=3.25e-02, PM=-0.0401); Goblet cells (lfsr=3.30e-02, PM=-0.0395); Stellate cells (lfsr=3.32e-02, PM=-0.0392); Bronchiolar and alveolar epithelial cells (lfsr=3.65e-02, PM=-0.0389); Megakaryocytes (lfsr=3.73e-02, PM=-0.0402); Metanephric cells (lfsr=4.51e-02, PM=-0.0373); Intestinal epithelial cells (lfsr=4.84e-02, PM=-0.0374)
Ale	DDB2	28	28	28	0	0.323627	0.435449	Neuroblast	0.435449	Neuronal IPC (lfsr=3.46e-35, PM=0.3804); Radial glia (lfsr=1.75e-34, PM=0.4157); Neuroblast (lfsr=2.30e-18, PM=0.4354); iPSCs (lfsr=1.16e-15, PM=0.2426); ENS glia (lfsr=2.43e-15, PM=0.2516); Vascular endothelial cells (lfsr=2.93e-15, PM=0.4011); Retinal progenitors and Muller glia (lfsr=2.01e-13, PM=0.3974); Stromal cells (lfsr=9.42e-12, PM=0.2647); Cardiac mesoderm cells (lfsr=1.18e-11, PM=0.3478); Neuron (lfsr=5.73e-09, PM=0.4022); Goblet cells (lfsr=1.75e-07, PM=0.3262); Glioblast (lfsr=1.96e-07, PM=0.3031); Metanephric cells (lfsr=3.52e-07, PM=0.3693); Intestinal epithelial cells (lfsr=1.17e-06, PM=0.4090); Stellate cells (lfsr=1.39e-06, PM=0.3399); Hepatoblasts (lfsr=1.79e-06, PM=0.3017); Retinal neurons (lfsr=2.34e-06, PM=0.3459); Smooth muscle cells (lfsr=2.77e-06, PM=0.3354); Ciliated epithelial cells (lfsr=4.03e-06, PM=0.3035); Epicardial fat cells (lfsr=4.26e-06, PM=0.2465); Lymphoid cells (lfsr=9.36e-06, PM=0.3563); Squamous epithelial cells (lfsr=4.40e-05, PM=0.2269); Bronchiolar and alveolar epithelial cells (lfsr=5.77e-05, PM=0.2802); Retinal pigment cells (lfsr=2.08e-04, PM=0.3009); Erythroblasts (lfsr=4.30e-04, PM=0.3176); Early mesoderm cells (lfsr=1.87e-03, PM=0.2520); Myeloid cells (lfsr=2.33e-03, PM=0.2530); Skeletal muscle cells (lfsr=4.21e-03, PM=0.2552)
Ale	DDC	1	1	0	1	0.142692	0.142692	Hepatoblasts	-0.142692	Hepatoblasts (lfsr=0.0435, PM=-0.1427)
Ale	DDHD1	30	30	0	30	0.031008	0.0336824	Cardiac mesoderm cells	-0.0336824	Neuronal IPC (lfsr=0.000597, PM=-0.0325); Radial glia (lfsr=0.001243, PM=-0.0317); Stromal cells (lfsr=0.001697, PM=-0.0325); Cardiac mesoderm cells (lfsr=0.002307, PM=-0.0337); Neuroblast (lfsr=0.003216, PM=-0.0316); ENS glia (lfsr=0.003918, PM=-0.0308); Retinal progenitors and Muller glia (lfsr=0.006355, PM=-0.0317); Bronchiolar and alveolar epithelial cells (lfsr=0.007221, PM=-0.0321); Neuron (lfsr=0.007910, PM=-0.0317); Erythroblasts (lfsr=0.008924, PM=-0.0321); Ciliated epithelial cells (lfsr=0.009972, PM=-0.0315); Glioblast (lfsr=0.011381, PM=-0.0310); Myeloid cells (lfsr=0.012694, PM=-0.0313); Early mesoderm cells (lfsr=0.013408, PM=-0.0313); Cardiomyocytes (lfsr=0.013952, PM=-0.0312); Goblet cells (lfsr=0.013954, PM=-0.0310); iPSCs (lfsr=0.014358, PM=-0.0300); Smooth muscle cells (lfsr=0.014441, PM=-0.0309); Squamous epithelial cells (lfsr=0.015173, PM=-0.0303); Megakaryocytes (lfsr=0.015337, PM=-0.0310); Hepatoblasts (lfsr=0.016460, PM=-0.0303); Skeletal muscle cells (lfsr=0.016843, PM=-0.0308); Stellate cells (lfsr=0.017452, PM=-0.0304); Retinal pigment cells (lfsr=0.018417, PM=-0.0305); Intestinal epithelial cells (lfsr=0.019014, PM=-0.0305); Epicardial fat cells (lfsr=0.021893, PM=-0.0293); Lymphoid cells (lfsr=0.023464, PM=-0.0300); Metanephric cells (lfsr=0.024692, PM=-0.0297); Retinal neurons (lfsr=0.025342, PM=-0.0296); Vascular endothelial cells (lfsr=0.027367, PM=-0.0293)
Ale	DDHD2	27	27	0	27	0.0398164	0.0434709	Stromal cells	-0.0434709	Stromal cells (lfsr=0.00144, PM=-0.0435); Radial glia (lfsr=0.00189, PM=-0.0414); ENS glia (lfsr=0.00207, PM=-0.0416); Neuronal IPC (lfsr=0.00320, PM=-0.0405); Vascular endothelial cells (lfsr=0.00684, PM=-0.0416); Ciliated epithelial cells (lfsr=0.00846, PM=-0.0424); Epicardial fat cells (lfsr=0.00899, PM=-0.0401); Goblet cells (lfsr=0.00991, PM=-0.0419); iPSCs (lfsr=0.01202, PM=-0.0396); Neuroblast (lfsr=0.01260, PM=-0.0393); Stellate cells (lfsr=0.01303, PM=-0.0410); Erythroblasts (lfsr=0.01372, PM=-0.0412); Retinal neurons (lfsr=0.01470, PM=-0.0405); Neuron (lfsr=0.01527, PM=-0.0401); Hepatoblasts (lfsr=0.01642, PM=-0.0396); Bronchiolar and alveolar epithelial cells (lfsr=0.01693, PM=-0.0400); Glioblast (lfsr=0.01739, PM=-0.0395); Cardiac mesoderm cells (lfsr=0.01836, PM=-0.0393); Megakaryocytes (lfsr=0.01864, PM=-0.0400); Lymphoid cells (lfsr=0.02459, PM=-0.0390); Myeloid cells (lfsr=0.02632, PM=-0.0387); Intestinal epithelial cells (lfsr=0.02709, PM=-0.0385); Retinal pigment cells (lfsr=0.03004, PM=-0.0381); Squamous epithelial cells (lfsr=0.03019, PM=-0.0372); Smooth muscle cells (lfsr=0.03227, PM=-0.0377); Retinal progenitors and Muller glia (lfsr=0.03972, PM=-0.0364); Metanephric cells (lfsr=0.04241, PM=-0.0363)
Ale	DDI2	29	14	0	14	0.0546421	0.0743232	Squamous epithelial cells	-0.0743232	iPSCs (lfsr=2.29e-05, PM=-0.0734); Squamous epithelial cells (lfsr=3.80e-04, PM=-0.0743); Neuroblast (lfsr=7.59e-03, PM=-0.0554); Retinal progenitors and Muller glia (lfsr=7.82e-03, PM=-0.0661); Vascular endothelial cells (lfsr=1.19e-02, PM=-0.0590); Epicardial fat cells (lfsr=2.17e-02, PM=-0.0474); Hepatoblasts (lfsr=2.38e-02, PM=-0.0543); Bronchiolar and alveolar epithelial cells (lfsr=2.55e-02, PM=-0.0562); Intestinal epithelial cells (lfsr=3.11e-02, PM=-0.0563); Metanephric cells (lfsr=3.16e-02, PM=-0.0535); Cardiac mesoderm cells (lfsr=3.47e-02, PM=-0.0477); ENS glia (lfsr=3.70e-02, PM=-0.0378); Neuronal IPC (lfsr=4.06e-02, PM=-0.0331); Retinal pigment cells (lfsr=4.42e-02, PM=-0.0506)
Ale	DDIAS	10	2	2	0	0.054326	0.0601632	Stromal cells	0.0601632	iPSCs (lfsr=0.0338, PM=0.0485); Stromal cells (lfsr=0.0444, PM=0.0602)
Ale	DDIT3	19	18	18	0	0.0832667	0.0983559	ENS glia	0.0983559	ENS glia (lfsr=0.000358, PM=0.0984); Radial glia (lfsr=0.000513, PM=0.0930); iPSCs (lfsr=0.002337, PM=0.0904); Goblet cells (lfsr=0.004901, PM=0.0915); Neuronal IPC (lfsr=0.005172, PM=0.0767); Myeloid cells (lfsr=0.006487, PM=0.0919); Vascular endothelial cells (lfsr=0.006911, PM=0.0870); Smooth muscle cells (lfsr=0.007008, PM=0.0901); Glioblast (lfsr=0.007172, PM=0.0874); Stromal cells (lfsr=0.007518, PM=0.0787); Retinal progenitors and Muller glia (lfsr=0.010335, PM=0.0858); Cardiac mesoderm cells (lfsr=0.014268, PM=0.0809); Neuron (lfsr=0.015802, PM=0.0812); Epicardial fat cells (lfsr=0.018423, PM=0.0749); Hepatoblasts (lfsr=0.028635, PM=0.0734); Squamous epithelial cells (lfsr=0.031191, PM=0.0729); Skeletal muscle cells (lfsr=0.041065, PM=0.0733); Ciliated epithelial cells (lfsr=0.043527, PM=0.0714)
Ale	DDIT4	29	29	29	0	0.277778	0.290132	Retinal neurons	0.290132	Stromal cells (lfsr=1.48e-12, PM=0.2811); Radial glia (lfsr=1.55e-10, PM=0.2820); Retinal neurons (lfsr=9.76e-10, PM=0.2901); ENS glia (lfsr=1.62e-09, PM=0.2715); Vascular endothelial cells (lfsr=2.80e-08, PM=0.2777); Neuronal IPC (lfsr=2.82e-08, PM=0.2779); Glioblast (lfsr=4.39e-08, PM=0.2810); Hepatoblasts (lfsr=4.95e-08, PM=0.2803); Epicardial fat cells (lfsr=6.16e-08, PM=0.2713); iPSCs (lfsr=7.26e-08, PM=0.2819); Neuroblast (lfsr=8.99e-08, PM=0.2751); Neuron (lfsr=1.02e-07, PM=0.2790); Retinal progenitors and Muller glia (lfsr=1.52e-07, PM=0.2805); Smooth muscle cells (lfsr=7.82e-07, PM=0.2803); Ciliated epithelial cells (lfsr=1.22e-06, PM=0.2786); Cardiac mesoderm cells (lfsr=1.37e-06, PM=0.2782); Stellate cells (lfsr=2.08e-06, PM=0.2769); Squamous epithelial cells (lfsr=2.08e-06, PM=0.2715); Early mesoderm cells (lfsr=2.37e-06, PM=0.2785); Metanephric cells (lfsr=2.61e-06, PM=0.2761); Erythroblasts (lfsr=4.47e-06, PM=0.2815); Goblet cells (lfsr=5.02e-06, PM=0.2792); Intestinal epithelial cells (lfsr=8.02e-06, PM=0.2783); Bronchiolar and alveolar epithelial cells (lfsr=9.11e-06, PM=0.2752); Retinal pigment cells (lfsr=1.52e-05, PM=0.2754); Skeletal muscle cells (lfsr=2.63e-05, PM=0.2766); Cardiomyocytes (lfsr=4.68e-05, PM=0.2753); Myeloid cells (lfsr=8.14e-05, PM=0.2720); Lymphoid cells (lfsr=1.29e-04, PM=0.2725)
Ale	DDIT4-AS1	1	1	1	0	0.188713	0.188713	Radial glia	0.188713	Radial glia (lfsr=0.0116, PM=0.1887)
Ale	DDN-AS1	6	6	6	0	0.168635	0.198308	Neuroblast	0.198308	Neuronal IPC (lfsr=4.96e-05, PM=0.1980); Neuroblast (lfsr=5.82e-05, PM=0.1983); iPSCs (lfsr=9.65e-04, PM=0.1744); ENS glia (lfsr=1.63e-03, PM=0.1637); Radial glia (lfsr=7.35e-03, PM=0.1326); Stromal cells (lfsr=7.36e-03, PM=0.1448)
Ale	DDR1	20	1	0	1	0.081	0.081	iPSCs	-0.081	iPSCs (lfsr=0.00525, PM=-0.0810)
Ale	DDR2	22	8	8	0	0.235964	0.327405	Ciliated epithelial cells	0.327405	ENS glia (lfsr=1.21e-08, PM=0.2814); Ciliated epithelial cells (lfsr=1.27e-05, PM=0.3274); Neuroblast (lfsr=1.64e-04, PM=0.2079); Vascular endothelial cells (lfsr=2.52e-04, PM=0.2372); iPSCs (lfsr=4.37e-04, PM=0.2037); Glioblast (lfsr=6.93e-04, PM=0.2269); Metanephric cells (lfsr=7.87e-03, PM=0.2134); Neuron (lfsr=1.76e-02, PM=0.1898)
Ale	DDRGK1	22	12	0	12	0.0393791	0.044527	iPSCs	-0.044527	iPSCs (lfsr=0.00479, PM=-0.0445); Epicardial fat cells (lfsr=0.01247, PM=-0.0419); ENS glia (lfsr=0.01854, PM=-0.0390); Neuroblast (lfsr=0.02171, PM=-0.0386); Cardiac mesoderm cells (lfsr=0.02385, PM=-0.0414); Glioblast (lfsr=0.02480, PM=-0.0408); Squamous epithelial cells (lfsr=0.02599, PM=-0.0385); Hepatoblasts (lfsr=0.02873, PM=-0.0396); Intestinal epithelial cells (lfsr=0.03510, PM=-0.0400); Radial glia (lfsr=0.04021, PM=-0.0324); Metanephric cells (lfsr=0.04059, PM=-0.0383); Stellate cells (lfsr=0.04650, PM=-0.0375)
Ale	DDT	30	30	0	30	0.0557441	0.0753242	Radial glia	-0.0753242	Radial glia (lfsr=1.14e-07, PM=-0.0753); iPSCs (lfsr=3.19e-04, PM=-0.0605); Hepatoblasts (lfsr=5.23e-04, PM=-0.0691); Neuronal IPC (lfsr=5.59e-04, PM=-0.0549); Epicardial fat cells (lfsr=5.88e-04, PM=-0.0616); Myeloid cells (lfsr=1.78e-03, PM=-0.0659); ENS glia (lfsr=2.05e-03, PM=-0.0545); Cardiac mesoderm cells (lfsr=2.17e-03, PM=-0.0599); Neuroblast (lfsr=2.35e-03, PM=-0.0555); Neuron (lfsr=4.94e-03, PM=-0.0594); Stromal cells (lfsr=5.47e-03, PM=-0.0492); Smooth muscle cells (lfsr=5.93e-03, PM=-0.0584); Intestinal epithelial cells (lfsr=8.18e-03, PM=-0.0586); Megakaryocytes (lfsr=8.70e-03, PM=-0.0577); Vascular endothelial cells (lfsr=8.80e-03, PM=-0.0523); Glioblast (lfsr=9.14e-03, PM=-0.0540); Lymphoid cells (lfsr=1.02e-02, PM=-0.0573); Cardiomyocytes (lfsr=1.07e-02, PM=-0.0570); Retinal pigment cells (lfsr=1.08e-02, PM=-0.0568); Skeletal muscle cells (lfsr=1.12e-02, PM=-0.0576); Metanephric cells (lfsr=1.46e-02, PM=-0.0537); Retinal progenitors and Muller glia (lfsr=1.62e-02, PM=-0.0506); Early mesoderm cells (lfsr=1.75e-02, PM=-0.0522); Ciliated epithelial cells (lfsr=1.78e-02, PM=-0.0513); Squamous epithelial cells (lfsr=2.07e-02, PM=-0.0458); Goblet cells (lfsr=2.33e-02, PM=-0.0505); Bronchiolar and alveolar epithelial cells (lfsr=2.62e-02, PM=-0.0493); Stellate cells (lfsr=3.24e-02, PM=-0.0476); Retinal neurons (lfsr=3.37e-02, PM=-0.0480); Erythroblasts (lfsr=3.83e-02, PM=-0.0476)
Ale	DDX1	30	29	29	0	0.0366919	0.0427593	iPSCs	0.0427593	iPSCs (lfsr=0.000109, PM=0.0428); Epicardial fat cells (lfsr=0.001048, PM=0.0401); ENS glia (lfsr=0.001242, PM=0.0384); Neuronal IPC (lfsr=0.001619, PM=0.0365); Ciliated epithelial cells (lfsr=0.002791, PM=0.0407); Radial glia (lfsr=0.002987, PM=0.0349); Hepatoblasts (lfsr=0.004479, PM=0.0389); Metanephric cells (lfsr=0.005695, PM=0.0397); Cardiac mesoderm cells (lfsr=0.009026, PM=0.0365); Neuron (lfsr=0.009975, PM=0.0375); Smooth muscle cells (lfsr=0.010151, PM=0.0383); Squamous epithelial cells (lfsr=0.010528, PM=0.0358); Stromal cells (lfsr=0.010726, PM=0.0353); Vascular endothelial cells (lfsr=0.010747, PM=0.0365); Bronchiolar and alveolar epithelial cells (lfsr=0.012254, PM=0.0377); Lymphoid cells (lfsr=0.016350, PM=0.0374); Myeloid cells (lfsr=0.018681, PM=0.0369); Megakaryocytes (lfsr=0.019496, PM=0.0368); Goblet cells (lfsr=0.019603, PM=0.0361); Skeletal muscle cells (lfsr=0.020781, PM=0.0367); Retinal progenitors and Muller glia (lfsr=0.022081, PM=0.0358); Erythroblasts (lfsr=0.024212, PM=0.0361); Retinal neurons (lfsr=0.027517, PM=0.0350); Intestinal epithelial cells (lfsr=0.028598, PM=0.0352); Retinal pigment cells (lfsr=0.028950, PM=0.0352); Early mesoderm cells (lfsr=0.030499, PM=0.0349); Cardiomyocytes (lfsr=0.036971, PM=0.0342); Neuroblast (lfsr=0.040171, PM=0.0317); Glioblast (lfsr=0.047648, PM=0.0325)
Ale	DDX10	30	5	5	0	0.044178	0.0563439	Epicardial fat cells	0.0563439	Epicardial fat cells (lfsr=0.00157, PM=0.0563); ENS glia (lfsr=0.01551, PM=0.0420); Neuronal IPC (lfsr=0.02798, PM=0.0284); Retinal progenitors and Muller glia (lfsr=0.03264, PM=0.0457); Bronchiolar and alveolar epithelial cells (lfsr=0.03430, PM=0.0485)
Ale	DDX11-AS1	9	2	0	2	0.0800781	0.086059	Radial glia	-0.086059	Radial glia (lfsr=0.0169, PM=-0.0861); Epicardial fat cells (lfsr=0.0441, PM=-0.0741)
Ale	DDX17	30	22	0	22	0.0282889	0.0335817	Cardiac mesoderm cells	-0.0335817	Neuronal IPC (lfsr=0.000285, PM=-0.0284); Vascular endothelial cells (lfsr=0.000843, PM=-0.0335); Cardiac mesoderm cells (lfsr=0.001135, PM=-0.0336); ENS glia (lfsr=0.002625, PM=-0.0278); iPSCs (lfsr=0.002706, PM=-0.0285); Radial glia (lfsr=0.004473, PM=-0.0261); Glioblast (lfsr=0.005826, PM=-0.0301); Epicardial fat cells (lfsr=0.007190, PM=-0.0281); Bronchiolar and alveolar epithelial cells (lfsr=0.008391, PM=-0.0309); Cardiomyocytes (lfsr=0.008919, PM=-0.0322); Myeloid cells (lfsr=0.012994, PM=-0.0312); Retinal progenitors and Muller glia (lfsr=0.015982, PM=-0.0288); Neuroblast (lfsr=0.019021, PM=-0.0242); Goblet cells (lfsr=0.019160, PM=-0.0288); Megakaryocytes (lfsr=0.021638, PM=-0.0294); Neuron (lfsr=0.031840, PM=-0.0263); Erythroblasts (lfsr=0.033818, PM=-0.0279); Retinal pigment cells (lfsr=0.034219, PM=-0.0270); Ciliated epithelial cells (lfsr=0.038827, PM=-0.0255); Early mesoderm cells (lfsr=0.042940, PM=-0.0260); Squamous epithelial cells (lfsr=0.045913, PM=-0.0231); Smooth muscle cells (lfsr=0.049702, PM=-0.0249)
Ale	DDX18	30	1	1	0	0.0237902	0.0237902	Epicardial fat cells	0.0237902	Epicardial fat cells (lfsr=0.0469, PM=0.0238)
Ale	DDX19B	25	8	0	8	0.0349193	0.0434096	Stromal cells	-0.0434096	Stromal cells (lfsr=0.00345, PM=-0.0434); ENS glia (lfsr=0.00551, PM=-0.0390); Neuroblast (lfsr=0.01277, PM=-0.0362); iPSCs (lfsr=0.01443, PM=-0.0348); Epicardial fat cells (lfsr=0.02884, PM=-0.0335); Radial glia (lfsr=0.04594, PM=-0.0268); Lymphoid cells (lfsr=0.04666, PM=-0.0339); Cardiac mesoderm cells (lfsr=0.04969, PM=-0.0317)
Ale	DDX20	12	9	0	9	0.04105	0.0446537	Neuroblast	-0.0446537	iPSCs (lfsr=0.0107, PM=-0.0446); Neuroblast (lfsr=0.0145, PM=-0.0447); Stromal cells (lfsr=0.0198, PM=-0.0432); Vascular endothelial cells (lfsr=0.0338, PM=-0.0414); Neuronal IPC (lfsr=0.0354, PM=-0.0377); Radial glia (lfsr=0.0364, PM=-0.0370); Squamous epithelial cells (lfsr=0.0395, PM=-0.0399); Retinal progenitors and Muller glia (lfsr=0.0407, PM=-0.0407); Glioblast (lfsr=0.0436, PM=-0.0402)
Ale	DDX21	30	1	1	0	0.0601137	0.0601137	Epicardial fat cells	0.0601137	Epicardial fat cells (lfsr=0.00663, PM=0.0601)
Ale	DDX23	28	4	4	0	0.0257228	0.0284205	Squamous epithelial cells	0.0284205	Radial glia (lfsr=0.0249, PM=0.0258); Squamous epithelial cells (lfsr=0.0278, PM=0.0284); Neuronal IPC (lfsr=0.0393, PM=0.0218); Retinal neurons (lfsr=0.0479, PM=0.0269)
Ale	DDX24	30	13	0	13	0.0462589	0.077558	Neuron	-0.077558	Radial glia (lfsr=0.000198, PM=-0.0564); Neuron (lfsr=0.000309, PM=-0.0776); Neuroblast (lfsr=0.001927, PM=-0.0487); Neuronal IPC (lfsr=0.009640, PM=-0.0340); Ciliated epithelial cells (lfsr=0.010448, PM=-0.0520); Glioblast (lfsr=0.012441, PM=-0.0478); Squamous epithelial cells (lfsr=0.013437, PM=-0.0434); Hepatoblasts (lfsr=0.023040, PM=-0.0437); Retinal progenitors and Muller glia (lfsr=0.028636, PM=-0.0413); Lymphoid cells (lfsr=0.039470, PM=-0.0453); Stromal cells (lfsr=0.041504, PM=-0.0278); Megakaryocytes (lfsr=0.042111, PM=-0.0439); Stellate cells (lfsr=0.049500, PM=-0.0396)
Ale	DDX27	30	22	22	0	0.061188	0.0846604	Squamous epithelial cells	0.0846604	Squamous epithelial cells (lfsr=2.23e-05, PM=0.0847); ENS glia (lfsr=4.49e-05, PM=0.0794); Epicardial fat cells (lfsr=1.75e-04, PM=0.0779); iPSCs (lfsr=2.82e-04, PM=0.0665); Neuronal IPC (lfsr=1.28e-03, PM=0.0517); Radial glia (lfsr=1.33e-03, PM=0.0546); Cardiac mesoderm cells (lfsr=2.96e-03, PM=0.0664); Neuron (lfsr=5.99e-03, PM=0.0685); Hepatoblasts (lfsr=8.02e-03, PM=0.0626); Vascular endothelial cells (lfsr=1.05e-02, PM=0.0579); Metanephric cells (lfsr=1.11e-02, PM=0.0632); Stromal cells (lfsr=1.12e-02, PM=0.0501); Neuroblast (lfsr=1.18e-02, PM=0.0518); Myeloid cells (lfsr=1.67e-02, PM=0.0635); Intestinal epithelial cells (lfsr=2.30e-02, PM=0.0599); Retinal neurons (lfsr=2.56e-02, PM=0.0579); Retinal pigment cells (lfsr=2.58e-02, PM=0.0578); Lymphoid cells (lfsr=2.65e-02, PM=0.0586); Ciliated epithelial cells (lfsr=2.87e-02, PM=0.0556); Smooth muscle cells (lfsr=3.82e-02, PM=0.0526); Skeletal muscle cells (lfsr=3.95e-02, PM=0.0553); Retinal progenitors and Muller glia (lfsr=4.02e-02, PM=0.0498)
Ale	DDX39A	26	26	26	0	0.153097	0.163513	Intestinal epithelial cells	0.163513	Neuronal IPC (lfsr=2.04e-11, PM=0.1460); Radial glia (lfsr=5.19e-11, PM=0.1554); ENS glia (lfsr=2.00e-09, PM=0.1609); iPSCs (lfsr=1.43e-07, PM=0.1503); Epicardial fat cells (lfsr=2.57e-07, PM=0.1616); Squamous epithelial cells (lfsr=4.59e-07, PM=0.1593); Stromal cells (lfsr=3.81e-06, PM=0.1482); Cardiac mesoderm cells (lfsr=3.99e-06, PM=0.1572); Neuron (lfsr=1.77e-05, PM=0.1618); Stellate cells (lfsr=3.18e-05, PM=0.1618); Smooth muscle cells (lfsr=3.45e-05, PM=0.1622); Vascular endothelial cells (lfsr=3.96e-05, PM=0.1512); Ciliated epithelial cells (lfsr=4.18e-05, PM=0.1604); Glioblast (lfsr=4.99e-05, PM=0.1586); Intestinal epithelial cells (lfsr=6.71e-05, PM=0.1635); Retinal progenitors and Muller glia (lfsr=7.14e-05, PM=0.1532); Metanephric cells (lfsr=1.30e-04, PM=0.1565); Bronchiolar and alveolar epithelial cells (lfsr=1.42e-04, PM=0.1582); Neuroblast (lfsr=4.76e-04, PM=0.1369); Megakaryocytes (lfsr=5.59e-04, PM=0.1555); Hepatoblasts (lfsr=1.25e-03, PM=0.1436); Erythroblasts (lfsr=1.26e-03, PM=0.1515); Myeloid cells (lfsr=2.13e-03, PM=0.1461); Early mesoderm cells (lfsr=2.62e-03, PM=0.1446); Lymphoid cells (lfsr=5.57e-03, PM=0.1416); Goblet cells (lfsr=9.12e-03, PM=0.1345)
Ale	DDX39B	30	9	9	0	0.0647072	0.0792559	Squamous epithelial cells	0.0792559	Squamous epithelial cells (lfsr=7.51e-05, PM=0.0793); Radial glia (lfsr=1.76e-04, PM=0.0530); Hepatoblasts (lfsr=1.72e-03, PM=0.0760); iPSCs (lfsr=1.78e-03, PM=0.0534); Ciliated epithelial cells (lfsr=5.75e-03, PM=0.0692); Glioblast (lfsr=6.79e-03, PM=0.0638); Stromal cells (lfsr=1.03e-02, PM=0.0401); Retinal neurons (lfsr=1.16e-02, PM=0.0765); Retinal pigment cells (lfsr=1.81e-02, PM=0.0710)
Ale	DDX3X	30	30	0	30	0.0432217	0.0473534	Lymphoid cells	-0.0473534	iPSCs (lfsr=9.62e-05, PM=-0.0463); Radial glia (lfsr=1.15e-04, PM=-0.0453); Epicardial fat cells (lfsr=3.60e-04, PM=-0.0453); Neuroblast (lfsr=9.83e-04, PM=-0.0439); Stellate cells (lfsr=1.45e-03, PM=-0.0470); Squamous epithelial cells (lfsr=1.53e-03, PM=-0.0439); Vascular endothelial cells (lfsr=1.58e-03, PM=-0.0447); Retinal progenitors and Muller glia (lfsr=1.71e-03, PM=-0.0461); Lymphoid cells (lfsr=2.10e-03, PM=-0.0474); Neuron (lfsr=2.33e-03, PM=-0.0457); Myeloid cells (lfsr=4.30e-03, PM=-0.0454); Goblet cells (lfsr=4.37e-03, PM=-0.0443); Neuronal IPC (lfsr=5.10e-03, PM=-0.0398); Glioblast (lfsr=5.24e-03, PM=-0.0427); Early mesoderm cells (lfsr=5.87e-03, PM=-0.0442); Cardiac mesoderm cells (lfsr=7.13e-03, PM=-0.0421); Intestinal epithelial cells (lfsr=7.39e-03, PM=-0.0442); Cardiomyocytes (lfsr=8.13e-03, PM=-0.0439); Retinal neurons (lfsr=8.28e-03, PM=-0.0433); Megakaryocytes (lfsr=8.32e-03, PM=-0.0438); Stromal cells (lfsr=9.22e-03, PM=-0.0392); Metanephric cells (lfsr=9.52e-03, PM=-0.0426); Skeletal muscle cells (lfsr=1.00e-02, PM=-0.0435); Retinal pigment cells (lfsr=1.01e-02, PM=-0.0429); Smooth muscle cells (lfsr=1.19e-02, PM=-0.0420); Ciliated epithelial cells (lfsr=1.24e-02, PM=-0.0418); Erythroblasts (lfsr=1.73e-02, PM=-0.0416); ENS glia (lfsr=1.98e-02, PM=-0.0383); Bronchiolar and alveolar epithelial cells (lfsr=3.58e-02, PM=-0.0383); Hepatoblasts (lfsr=3.88e-02, PM=-0.0373)
Ale	DDX41	20	11	11	0	0.0747106	0.100876	Stromal cells	0.100876	Stromal cells (lfsr=3.52e-05, PM=0.1009); Radial glia (lfsr=1.44e-04, PM=0.0780); Neuronal IPC (lfsr=1.62e-04, PM=0.0725); iPSCs (lfsr=1.14e-03, PM=0.0796); ENS glia (lfsr=3.18e-03, PM=0.0759); Neuron (lfsr=6.84e-03, PM=0.0878); Stellate cells (lfsr=1.69e-02, PM=0.0798); Hepatoblasts (lfsr=2.59e-02, PM=0.0695); Squamous epithelial cells (lfsr=3.38e-02, PM=0.0602); Neuroblast (lfsr=3.79e-02, PM=0.0529); Glioblast (lfsr=3.93e-02, PM=0.0647)
Ale	DDX42	30	30	0	30	0.140686	0.142755	iPSCs	-0.142755	Neuronal IPC (lfsr=0.00e+00, PM=-0.1417); Radial glia (lfsr=0.00e+00, PM=-0.1410); iPSCs (lfsr=0.00e+00, PM=-0.1428); ENS glia (lfsr=2.22e-16, PM=-0.1405); Neuroblast (lfsr=4.86e-13, PM=-0.1406); Stromal cells (lfsr=6.98e-13, PM=-0.1400); Cardiac mesoderm cells (lfsr=1.62e-12, PM=-0.1423); Retinal progenitors and Muller glia (lfsr=2.90e-08, PM=-0.1412); Epicardial fat cells (lfsr=3.08e-08, PM=-0.1394); Glioblast (lfsr=3.92e-08, PM=-0.1408); Early mesoderm cells (lfsr=5.03e-08, PM=-0.1423); Stellate cells (lfsr=8.63e-08, PM=-0.1417); Vascular endothelial cells (lfsr=1.01e-07, PM=-0.1401); Hepatoblasts (lfsr=1.42e-07, PM=-0.1405); Ciliated epithelial cells (lfsr=1.91e-07, PM=-0.1413); Squamous epithelial cells (lfsr=3.89e-07, PM=-0.1391); Myeloid cells (lfsr=9.41e-07, PM=-0.1417); Retinal neurons (lfsr=9.95e-07, PM=-0.1413); Smooth muscle cells (lfsr=1.62e-06, PM=-0.1411); Lymphoid cells (lfsr=4.85e-06, PM=-0.1408); Skeletal muscle cells (lfsr=7.48e-06, PM=-0.1413); Metanephric cells (lfsr=8.77e-06, PM=-0.1399); Intestinal epithelial cells (lfsr=9.35e-06, PM=-0.1405); Retinal pigment cells (lfsr=1.09e-05, PM=-0.1405); Erythroblasts (lfsr=2.10e-05, PM=-0.1407); Megakaryocytes (lfsr=2.84e-05, PM=-0.1404); Goblet cells (lfsr=3.32e-05, PM=-0.1391); Cardiomyocytes (lfsr=6.35e-05, PM=-0.1400); Neuron (lfsr=6.59e-05, PM=-0.1391); Bronchiolar and alveolar epithelial cells (lfsr=8.56e-05, PM=-0.1390)
Ale	DDX46	30	30	30	0	0.316166	0.381706	Neuronal IPC	0.381706	Neuronal IPC (lfsr=4.58e-118, PM=0.3817); Radial glia (lfsr= 1.16e-80, PM=0.3085); Stromal cells (lfsr= 2.29e-69, PM=0.3670); ENS glia (lfsr= 2.77e-54, PM=0.2960); Squamous epithelial cells (lfsr= 3.74e-42, PM=0.2952); Cardiac mesoderm cells (lfsr= 6.78e-39, PM=0.3625); Neuroblast (lfsr= 3.73e-37, PM=0.2713); Epicardial fat cells (lfsr= 4.34e-36, PM=0.3287); Vascular endothelial cells (lfsr= 3.51e-34, PM=0.3502); iPSCs (lfsr= 1.11e-32, PM=0.2659); Hepatoblasts (lfsr= 6.32e-29, PM=0.3503); Bronchiolar and alveolar epithelial cells (lfsr= 4.05e-25, PM=0.3754); Glioblast (lfsr= 1.19e-22, PM=0.2796); Retinal progenitors and Muller glia (lfsr= 1.14e-20, PM=0.2846); Ciliated epithelial cells (lfsr= 4.22e-19, PM=0.3019); Metanephric cells (lfsr= 1.54e-16, PM=0.3087); Early mesoderm cells (lfsr= 1.03e-14, PM=0.3511); Intestinal epithelial cells (lfsr= 1.70e-14, PM=0.3345); Smooth muscle cells (lfsr= 2.62e-13, PM=0.3233); Neuron (lfsr= 6.51e-13, PM=0.2990); Goblet cells (lfsr= 1.71e-12, PM=0.2701); Retinal neurons (lfsr= 2.50e-12, PM=0.3371); Myeloid cells (lfsr= 2.82e-12, PM=0.3495); Stellate cells (lfsr= 6.88e-12, PM=0.2595); Retinal pigment cells (lfsr= 3.63e-11, PM=0.3130); Lymphoid cells (lfsr= 2.22e-10, PM=0.3199); Cardiomyocytes (lfsr= 7.87e-10, PM=0.3062); Megakaryocytes (lfsr= 7.87e-09, PM=0.2935); Erythroblasts (lfsr= 6.00e-08, PM=0.3165); Skeletal muscle cells (lfsr= 9.74e-06, PM=0.2844)
Ale	DDX49	18	5	5	0	0.0420517	0.0497578	ENS glia	0.0497578	iPSCs (lfsr=0.00550, PM=0.0460); ENS glia (lfsr=0.00637, PM=0.0498); Stromal cells (lfsr=0.03105, PM=0.0389); Cardiac mesoderm cells (lfsr=0.04734, PM=0.0385); Squamous epithelial cells (lfsr=0.04874, PM=0.0371)
Ale	DDX5	30	13	13	0	0.0395508	0.0588432	Epicardial fat cells	0.0588432	Epicardial fat cells (lfsr=0.000143, PM=0.0588); Radial glia (lfsr=0.000174, PM=0.0465); Neuronal IPC (lfsr=0.004663, PM=0.0367); Stellate cells (lfsr=0.005175, PM=0.0491); Stromal cells (lfsr=0.005439, PM=0.0365); Bronchiolar and alveolar epithelial cells (lfsr=0.007177, PM=0.0480); Hepatoblasts (lfsr=0.008184, PM=0.0412); Cardiac mesoderm cells (lfsr=0.009352, PM=0.0365); ENS glia (lfsr=0.023677, PM=0.0276); iPSCs (lfsr=0.023762, PM=0.0293); Retinal progenitors and Muller glia (lfsr=0.029388, PM=0.0355); Retinal pigment cells (lfsr=0.032052, PM=0.0397); Squamous epithelial cells (lfsr=0.033866, PM=0.0288)
Ale	DDX52	30	7	0	7	0.0256249	0.0295819	ENS glia	-0.0295819	ENS glia (lfsr=0.00772, PM=-0.0296); Neuroblast (lfsr=0.02721, PM=-0.0251); Glioblast (lfsr=0.03485, PM=-0.0272); Vascular endothelial cells (lfsr=0.04410, PM=-0.0254); Metanephric cells (lfsr=0.04622, PM=-0.0266); Squamous epithelial cells (lfsr=0.04729, PM=-0.0237); Stromal cells (lfsr=0.04886, PM=-0.0218)
Ale	DDX54	25	17	17	0	0.0608175	0.0885188	Radial glia	0.0885188	Radial glia (lfsr=1.13e-06, PM=0.0885); Stromal cells (lfsr=1.47e-03, PM=0.0656); ENS glia (lfsr=2.42e-03, PM=0.0640); Squamous epithelial cells (lfsr=7.62e-03, PM=0.0616); Neuron (lfsr=8.70e-03, PM=0.0699); Neuroblast (lfsr=1.02e-02, PM=0.0578); Early mesoderm cells (lfsr=1.18e-02, PM=0.0678); Intestinal epithelial cells (lfsr=1.21e-02, PM=0.0694); Epicardial fat cells (lfsr=1.61e-02, PM=0.0563); iPSCs (lfsr=1.78e-02, PM=0.0462); Ciliated epithelial cells (lfsr=2.14e-02, PM=0.0616); Neuronal IPC (lfsr=2.40e-02, PM=0.0426); Metanephric cells (lfsr=2.60e-02, PM=0.0591); Bronchiolar and alveolar epithelial cells (lfsr=2.77e-02, PM=0.0588); Lymphoid cells (lfsr=3.45e-02, PM=0.0575); Retinal progenitors and Muller glia (lfsr=4.21e-02, PM=0.0519); Erythroblasts (lfsr=4.30e-02, PM=0.0552)
Ale	DDX6	30	27	0	27	0.0381758	0.050781	Neuron	-0.050781	iPSCs (lfsr=0.000146, PM=-0.0407); Neuron (lfsr=0.000167, PM=-0.0508); Vascular endothelial cells (lfsr=0.000704, PM=-0.0431); Neuroblast (lfsr=0.000905, PM=-0.0396); Retinal progenitors and Muller glia (lfsr=0.000910, PM=-0.0452); Neuronal IPC (lfsr=0.001130, PM=-0.0378); ENS glia (lfsr=0.001412, PM=-0.0373); Stellate cells (lfsr=0.003211, PM=-0.0439); Metanephric cells (lfsr=0.003798, PM=-0.0431); Stromal cells (lfsr=0.004383, PM=-0.0348); Radial glia (lfsr=0.006854, PM=-0.0317); Erythroblasts (lfsr=0.007687, PM=-0.0428); Cardiomyocytes (lfsr=0.008518, PM=-0.0419); Cardiac mesoderm cells (lfsr=0.013459, PM=-0.0356); Epicardial fat cells (lfsr=0.013743, PM=-0.0344); Smooth muscle cells (lfsr=0.013979, PM=-0.0388); Glioblast (lfsr=0.014411, PM=-0.0356); Intestinal epithelial cells (lfsr=0.014569, PM=-0.0394); Myeloid cells (lfsr=0.016484, PM=-0.0391); Lymphoid cells (lfsr=0.023987, PM=-0.0375); Squamous epithelial cells (lfsr=0.027706, PM=-0.0322); Retinal neurons (lfsr=0.029317, PM=-0.0352); Megakaryocytes (lfsr=0.032485, PM=-0.0359); Goblet cells (lfsr=0.037824, PM=-0.0338); Skeletal muscle cells (lfsr=0.040295, PM=-0.0350); Ciliated epithelial cells (lfsr=0.043105, PM=-0.0330); Bronchiolar and alveolar epithelial cells (lfsr=0.045363, PM=-0.0327)
Ale	DDX60	9	8	8	0	0.0750344	0.0795383	Vascular endothelial cells	0.0795383	Neuronal IPC (lfsr=0.0111, PM=0.0768); Vascular endothelial cells (lfsr=0.0150, PM=0.0795); iPSCs (lfsr=0.0154, PM=0.0775); Radial glia (lfsr=0.0158, PM=0.0725); Stromal cells (lfsr=0.0170, PM=0.0762); ENS glia (lfsr=0.0184, PM=0.0760); Epicardial fat cells (lfsr=0.0257, PM=0.0723); Myeloid cells (lfsr=0.0437, PM=0.0694)
Ale	DDX60L	9	6	6	0	0.102731	0.11232	Radial glia	0.11232	Radial glia (lfsr=0.00348, PM=0.1123); Epicardial fat cells (lfsr=0.00526, PM=0.1003); Stromal cells (lfsr=0.00745, PM=0.1015); Vascular endothelial cells (lfsr=0.00996, PM=0.1037); Neuronal IPC (lfsr=0.01095, PM=0.1045); Smooth muscle cells (lfsr=0.03504, PM=0.0940)
Ale	DEAF1	29	11	11	0	0.0280751	0.0313427	Neuronal IPC	0.0313427	Neuronal IPC (lfsr=0.00625, PM=0.0313); Radial glia (lfsr=0.01555, PM=0.0286); Squamous epithelial cells (lfsr=0.02204, PM=0.0293); Stromal cells (lfsr=0.03198, PM=0.0268); Ciliated epithelial cells (lfsr=0.03463, PM=0.0289); Megakaryocytes (lfsr=0.03920, PM=0.0288); Retinal pigment cells (lfsr=0.04197, PM=0.0281); Intestinal epithelial cells (lfsr=0.04333, PM=0.0281); ENS glia (lfsr=0.04364, PM=0.0247); Neuron (lfsr=0.04380, PM=0.0267); Bronchiolar and alveolar epithelial cells (lfsr=0.04623, PM=0.0274)
Ale	DEC1	17	8	0	8	0.0957825	0.119994	Epicardial fat cells	-0.119994	Epicardial fat cells (lfsr=0.00395, PM=-0.1200); iPSCs (lfsr=0.00476, PM=-0.1107); Neuroblast (lfsr=0.01889, PM=-0.0967); Radial glia (lfsr=0.02979, PM=-0.0837); Squamous epithelial cells (lfsr=0.03384, PM=-0.0838); Retinal neurons (lfsr=0.04079, PM=-0.0924); Neuronal IPC (lfsr=0.04220, PM=-0.0827); Smooth muscle cells (lfsr=0.04401, PM=-0.0962)
Ale	DECR1	29	10	0	10	0.0391654	0.0482162	Metanephric cells	-0.0482162	ENS glia (lfsr=0.00136, PM=-0.0468); Radial glia (lfsr=0.00910, PM=-0.0409); Metanephric cells (lfsr=0.01834, PM=-0.0482); Hepatoblasts (lfsr=0.02142, PM=-0.0410); Stromal cells (lfsr=0.02648, PM=-0.0324); Cardiac mesoderm cells (lfsr=0.02968, PM=-0.0402); Squamous epithelial cells (lfsr=0.03551, PM=-0.0377); Retinal neurons (lfsr=0.03787, PM=-0.0393); Neuronal IPC (lfsr=0.03994, PM=-0.0301); Glioblast (lfsr=0.04854, PM=-0.0350)
Ale	DECR2	10	9	9	0	0.180387	0.22385	Neuronal IPC	0.22385	Neuronal IPC (lfsr=1.57e-08, PM=0.2239); Radial glia (lfsr=7.75e-07, PM=0.1985); Stromal cells (lfsr=3.17e-05, PM=0.1760); Squamous epithelial cells (lfsr=4.37e-05, PM=0.2036); Neuroblast (lfsr=5.30e-05, PM=0.1975); Epicardial fat cells (lfsr=2.09e-04, PM=0.1623); ENS glia (lfsr=7.60e-04, PM=0.1593); iPSCs (lfsr=1.03e-03, PM=0.1475); Cardiac mesoderm cells (lfsr=6.08e-03, PM=0.1548)
Ale	DEDD	22	22	0	22	0.0765396	0.0928064	Retinal progenitors and Muller glia	-0.0928064	iPSCs (lfsr=4.79e-06, PM=-0.0921); Stromal cells (lfsr=3.54e-05, PM=-0.0917); Retinal progenitors and Muller glia (lfsr=5.16e-04, PM=-0.0928); Vascular endothelial cells (lfsr=6.82e-04, PM=-0.0858); Radial glia (lfsr=1.14e-03, PM=-0.0719); Squamous epithelial cells (lfsr=1.79e-03, PM=-0.0774); ENS glia (lfsr=2.36e-03, PM=-0.0738); Neuron (lfsr=2.64e-03, PM=-0.0831); Bronchiolar and alveolar epithelial cells (lfsr=3.91e-03, PM=-0.0826); Epicardial fat cells (lfsr=4.63e-03, PM=-0.0732); Cardiac mesoderm cells (lfsr=4.80e-03, PM=-0.0764); Goblet cells (lfsr=6.45e-03, PM=-0.0785); Neuroblast (lfsr=6.91e-03, PM=-0.0690); Glioblast (lfsr=8.09e-03, PM=-0.0738); Myeloid cells (lfsr=9.25e-03, PM=-0.0776); Intestinal epithelial cells (lfsr=1.24e-02, PM=-0.0754); Hepatoblasts (lfsr=1.28e-02, PM=-0.0728); Stellate cells (lfsr=1.30e-02, PM=-0.0735); Metanephric cells (lfsr=1.34e-02, PM=-0.0724); Neuronal IPC (lfsr=1.65e-02, PM=-0.0528); Smooth muscle cells (lfsr=2.08e-02, PM=-0.0694); Ciliated epithelial cells (lfsr=2.24e-02, PM=-0.0678)
Ale	DEDD2	11	11	11	0	0.115078	0.126504	Stromal cells	0.126504	Neuronal IPC (lfsr=1.45e-05, PM=0.1205); Stromal cells (lfsr=5.36e-05, PM=0.1265); Neuroblast (lfsr=8.82e-05, PM=0.1210); iPSCs (lfsr=4.88e-04, PM=0.1123); Radial glia (lfsr=5.30e-04, PM=0.1109); ENS glia (lfsr=5.82e-04, PM=0.1182); Epicardial fat cells (lfsr=7.04e-04, PM=0.1172); Glioblast (lfsr=3.80e-03, PM=0.1125); Squamous epithelial cells (lfsr=5.69e-03, PM=0.1075); Cardiac mesoderm cells (lfsr=6.03e-03, PM=0.1110); Retinal progenitors and Muller glia (lfsr=8.21e-03, PM=0.1085)
Ale	DEF6	7	4	4	0	0.0764169	0.0835047	Neuronal IPC	0.0835047	Neuronal IPC (lfsr=0.0185, PM=0.0835); Squamous epithelial cells (lfsr=0.0255, PM=0.0789); Stromal cells (lfsr=0.0297, PM=0.0750); iPSCs (lfsr=0.0442, PM=0.0683)
Ale	DEF8	23	23	23	0	0.208188	0.209858	Cardiac mesoderm cells	0.209858	Neuronal IPC (lfsr=5.29e-22, PM=0.2095); Radial glia (lfsr=8.53e-19, PM=0.2089); Stromal cells (lfsr=1.12e-15, PM=0.2092); ENS glia (lfsr=5.28e-14, PM=0.2093); Neuroblast (lfsr=3.27e-12, PM=0.2090); Cardiac mesoderm cells (lfsr=3.71e-12, PM=0.2099); Vascular endothelial cells (lfsr=4.26e-10, PM=0.2092); iPSCs (lfsr=5.87e-09, PM=0.2076); Epicardial fat cells (lfsr=6.52e-08, PM=0.2077); Squamous epithelial cells (lfsr=1.14e-07, PM=0.2077); Hepatoblasts (lfsr=3.13e-07, PM=0.2082); Retinal progenitors and Muller glia (lfsr=6.61e-07, PM=0.2082); Neuron (lfsr=1.54e-06, PM=0.2081); Stellate cells (lfsr=3.49e-06, PM=0.2083); Metanephric cells (lfsr=4.79e-06, PM=0.2081); Glioblast (lfsr=8.61e-06, PM=0.2070); Goblet cells (lfsr=1.20e-05, PM=0.2076); Bronchiolar and alveolar epithelial cells (lfsr=1.97e-05, PM=0.2076); Myeloid cells (lfsr=2.66e-05, PM=0.2078); Ciliated epithelial cells (lfsr=2.80e-05, PM=0.2072); Smooth muscle cells (lfsr=3.97e-05, PM=0.2076); Intestinal epithelial cells (lfsr=5.27e-05, PM=0.2074); Early mesoderm cells (lfsr=9.31e-05, PM=0.2071)
Ale	DEGS1	26	26	0	26	0.0922338	0.108489	Vascular endothelial cells	-0.108489	Neuronal IPC (lfsr=1.15e-08, PM=-0.1024); Radial glia (lfsr=2.13e-07, PM=-0.0924); Vascular endothelial cells (lfsr=2.07e-06, PM=-0.1085); iPSCs (lfsr=7.02e-06, PM=-0.1009); Neuroblast (lfsr=1.15e-05, PM=-0.0989); Glioblast (lfsr=2.84e-04, PM=-0.0988); Stromal cells (lfsr=4.20e-04, PM=-0.0886); Epicardial fat cells (lfsr=7.21e-04, PM=-0.0870); Neuron (lfsr=7.63e-04, PM=-0.0971); Stellate cells (lfsr=8.49e-04, PM=-0.0969); Hepatoblasts (lfsr=1.24e-03, PM=-0.0939); Goblet cells (lfsr=1.25e-03, PM=-0.0966); ENS glia (lfsr=1.70e-03, PM=-0.0830); Intestinal epithelial cells (lfsr=1.87e-03, PM=-0.0971); Smooth muscle cells (lfsr=2.15e-03, PM=-0.0934); Retinal neurons (lfsr=2.49e-03, PM=-0.0936); Cardiomyocytes (lfsr=3.12e-03, PM=-0.0941); Ciliated epithelial cells (lfsr=3.68e-03, PM=-0.0916); Metanephric cells (lfsr=4.05e-03, PM=-0.0917); Squamous epithelial cells (lfsr=4.31e-03, PM=-0.0840); Lymphoid cells (lfsr=6.23e-03, PM=-0.0909); Cardiac mesoderm cells (lfsr=6.62e-03, PM=-0.0847); Retinal pigment cells (lfsr=8.14e-03, PM=-0.0886); Retinal progenitors and Muller glia (lfsr=1.65e-02, PM=-0.0804); Myeloid cells (lfsr=1.81e-02, PM=-0.0819); Bronchiolar and alveolar epithelial cells (lfsr=2.22e-02, PM=-0.0814)
Ale	DEGS2	2	1	1	0	0.116859	0.116859	Neuronal IPC	0.116859	Neuronal IPC (lfsr=0.0451, PM=0.1169)
Ale	DEK	30	29	29	0	0.0583025	0.0804554	Epicardial fat cells	0.0804554	iPSCs (lfsr=7.14e-06, PM=0.0703); Squamous epithelial cells (lfsr=1.00e-05, PM=0.0803); Epicardial fat cells (lfsr=2.14e-05, PM=0.0805); Cardiac mesoderm cells (lfsr=1.37e-04, PM=0.0765); Stromal cells (lfsr=3.17e-04, PM=0.0653); ENS glia (lfsr=3.98e-04, PM=0.0666); Bronchiolar and alveolar epithelial cells (lfsr=1.16e-03, PM=0.0708); Neuron (lfsr=2.55e-03, PM=0.0698); Vascular endothelial cells (lfsr=2.82e-03, PM=0.0620); Intestinal epithelial cells (lfsr=2.86e-03, PM=0.0728); Megakaryocytes (lfsr=4.55e-03, PM=0.0693); Neuroblast (lfsr=5.03e-03, PM=0.0576); Erythroblasts (lfsr=8.02e-03, PM=0.0658); Neuronal IPC (lfsr=9.95e-03, PM=0.0367); Lymphoid cells (lfsr=1.03e-02, PM=0.0631); Retinal neurons (lfsr=1.10e-02, PM=0.0599); Stellate cells (lfsr=1.35e-02, PM=0.0551); Ciliated epithelial cells (lfsr=1.50e-02, PM=0.0530); Metanephric cells (lfsr=1.58e-02, PM=0.0547); Hepatoblasts (lfsr=2.28e-02, PM=0.0507); Retinal pigment cells (lfsr=2.39e-02, PM=0.0541); Smooth muscle cells (lfsr=3.12e-02, PM=0.0504); Cardiomyocytes (lfsr=3.19e-02, PM=0.0521); Goblet cells (lfsr=3.35e-02, PM=0.0471); Early mesoderm cells (lfsr=3.82e-02, PM=0.0458); Skeletal muscle cells (lfsr=4.44e-02, PM=0.0496); Radial glia (lfsr=4.49e-02, PM=0.0255); Myeloid cells (lfsr=4.65e-02, PM=0.0464); Glioblast (lfsr=4.82e-02, PM=0.0391)
Ale	DELE1	24	15	0	15	0.0565237	0.0718556	Myeloid cells	-0.0718556	ENS glia (lfsr=0.000159, PM=-0.0684); Myeloid cells (lfsr=0.005676, PM=-0.0719); Vascular endothelial cells (lfsr=0.007402, PM=-0.0582); Glioblast (lfsr=0.008416, PM=-0.0620); Retinal neurons (lfsr=0.008542, PM=-0.0669); Stromal cells (lfsr=0.009660, PM=-0.0530); Epicardial fat cells (lfsr=0.009887, PM=-0.0545); Ciliated epithelial cells (lfsr=0.010528, PM=-0.0641); Radial glia (lfsr=0.013399, PM=-0.0447); iPSCs (lfsr=0.014990, PM=-0.0483); Cardiac mesoderm cells (lfsr=0.023565, PM=-0.0508); Retinal progenitors and Muller glia (lfsr=0.027219, PM=-0.0526); Intestinal epithelial cells (lfsr=0.029467, PM=-0.0543); Neuron (lfsr=0.037177, PM=-0.0497); Smooth muscle cells (lfsr=0.047349, PM=-0.0484)
Ale	DENND10	28	25	0	25	0.0378341	0.0490445	Vascular endothelial cells	-0.0490445	Vascular endothelial cells (lfsr=0.000651, PM=-0.0490); iPSCs (lfsr=0.003446, PM=-0.0398); Neuronal IPC (lfsr=0.004710, PM=-0.0376); Glioblast (lfsr=0.006798, PM=-0.0429); ENS glia (lfsr=0.008923, PM=-0.0377); Squamous epithelial cells (lfsr=0.011872, PM=-0.0380); Early mesoderm cells (lfsr=0.014494, PM=-0.0405); Cardiac mesoderm cells (lfsr=0.015628, PM=-0.0381); Radial glia (lfsr=0.016755, PM=-0.0349); Epicardial fat cells (lfsr=0.018690, PM=-0.0368); Myeloid cells (lfsr=0.021068, PM=-0.0390); Metanephric cells (lfsr=0.022549, PM=-0.0381); Bronchiolar and alveolar epithelial cells (lfsr=0.025008, PM=-0.0376); Intestinal epithelial cells (lfsr=0.027746, PM=-0.0376); Neuron (lfsr=0.028547, PM=-0.0368); Goblet cells (lfsr=0.029254, PM=-0.0368); Hepatoblasts (lfsr=0.030686, PM=-0.0355); Ciliated epithelial cells (lfsr=0.030687, PM=-0.0364); Cardiomyocytes (lfsr=0.031261, PM=-0.0370); Stellate cells (lfsr=0.031857, PM=-0.0366); Retinal progenitors and Muller glia (lfsr=0.033338, PM=-0.0353); Lymphoid cells (lfsr=0.033687, PM=-0.0366); Retinal pigment cells (lfsr=0.035262, PM=-0.0362); Smooth muscle cells (lfsr=0.037001, PM=-0.0356); Retinal neurons (lfsr=0.040094, PM=-0.0353)
Ale	DENND11	24	1	0	1	0.128788	0.128788	Vascular endothelial cells	-0.128788	Vascular endothelial cells (lfsr=0.0099, PM=-0.1288)
Ale	DENND2A	25	25	0	25	0.116524	0.159791	Cardiac mesoderm cells	-0.159791	ENS glia (lfsr=3.05e-07, PM=-0.1338); Cardiac mesoderm cells (lfsr=3.06e-07, PM=-0.1598); Epicardial fat cells (lfsr=3.56e-07, PM=-0.1437); Radial glia (lfsr=9.25e-07, PM=-0.1117); Stromal cells (lfsr=1.10e-06, PM=-0.1124); iPSCs (lfsr=2.75e-06, PM=-0.1298); Neuron (lfsr=3.68e-05, PM=-0.1457); Ciliated epithelial cells (lfsr=1.13e-04, PM=-0.1353); Retinal progenitors and Muller glia (lfsr=1.15e-04, PM=-0.1136); Squamous epithelial cells (lfsr=1.90e-04, PM=-0.1199); Neuronal IPC (lfsr=2.45e-04, PM=-0.0909); Stellate cells (lfsr=3.39e-04, PM=-0.1175); Metanephric cells (lfsr=7.05e-04, PM=-0.1200); Cardiomyocytes (lfsr=9.14e-04, PM=-0.1300); Glioblast (lfsr=1.09e-03, PM=-0.1047); Smooth muscle cells (lfsr=1.29e-03, PM=-0.1235); Bronchiolar and alveolar epithelial cells (lfsr=2.10e-03, PM=-0.1138); Intestinal epithelial cells (lfsr=2.75e-03, PM=-0.1255); Neuroblast (lfsr=5.50e-03, PM=-0.0961); Vascular endothelial cells (lfsr=6.45e-03, PM=-0.0954); Hepatoblasts (lfsr=8.11e-03, PM=-0.1044); Skeletal muscle cells (lfsr=1.40e-02, PM=-0.1080); Goblet cells (lfsr=1.76e-02, PM=-0.0943); Retinal pigment cells (lfsr=2.63e-02, PM=-0.0919); Retinal neurons (lfsr=3.13e-02, PM=-0.0913)
Ale	DENND2C	15	6	0	6	0.074619	0.0900655	Intestinal epithelial cells	-0.0900655	Intestinal epithelial cells (lfsr=0.00760, PM=-0.0901); Stromal cells (lfsr=0.00818, PM=-0.0792); iPSCs (lfsr=0.02154, PM=-0.0660); Goblet cells (lfsr=0.03240, PM=-0.0764); Squamous epithelial cells (lfsr=0.03480, PM=-0.0721); Vascular endothelial cells (lfsr=0.04654, PM=-0.0639)
Ale	DENND3	14	2	0	2	0.136558	0.14678	Vascular endothelial cells	-0.14678	Neuroblast (lfsr=0.00992, PM=-0.1263); Vascular endothelial cells (lfsr=0.01849, PM=-0.1468)
Ale	DENND4A	29	29	0	29	0.0645198	0.0750839	Vascular endothelial cells	-0.0750839	Vascular endothelial cells (lfsr=1.79e-05, PM=-0.0751); Stromal cells (lfsr=1.32e-04, PM=-0.0678); Neuronal IPC (lfsr=1.43e-04, PM=-0.0658); Glioblast (lfsr=4.34e-04, PM=-0.0705); iPSCs (lfsr=4.67e-04, PM=-0.0664); Intestinal epithelial cells (lfsr=1.35e-03, PM=-0.0690); Stellate cells (lfsr=1.42e-03, PM=-0.0665); Epicardial fat cells (lfsr=1.60e-03, PM=-0.0627); Neuroblast (lfsr=1.84e-03, PM=-0.0615); Bronchiolar and alveolar epithelial cells (lfsr=1.86e-03, PM=-0.0667); Myeloid cells (lfsr=1.90e-03, PM=-0.0679); ENS glia (lfsr=1.96e-03, PM=-0.0610); Neuron (lfsr=2.01e-03, PM=-0.0665); Lymphoid cells (lfsr=2.21e-03, PM=-0.0672); Goblet cells (lfsr=2.76e-03, PM=-0.0655); Ciliated epithelial cells (lfsr=2.77e-03, PM=-0.0655); Erythroblasts (lfsr=2.87e-03, PM=-0.0667); Radial glia (lfsr=3.99e-03, PM=-0.0546); Squamous epithelial cells (lfsr=4.25e-03, PM=-0.0624); Megakaryocytes (lfsr=4.33e-03, PM=-0.0651); Hepatoblasts (lfsr=5.00e-03, PM=-0.0609); Retinal neurons (lfsr=5.10e-03, PM=-0.0634); Cardiomyocytes (lfsr=5.54e-03, PM=-0.0638); Retinal pigment cells (lfsr=5.54e-03, PM=-0.0634); Cardiac mesoderm cells (lfsr=5.98e-03, PM=-0.0616); Retinal progenitors and Muller glia (lfsr=6.49e-03, PM=-0.0618); Skeletal muscle cells (lfsr=9.66e-03, PM=-0.0616); Smooth muscle cells (lfsr=1.01e-02, PM=-0.0606); Metanephric cells (lfsr=1.19e-02, PM=-0.0595)
Ale	DENND4B	21	9	0	9	0.0380193	0.041733	iPSCs	-0.041733	Neuronal IPC (lfsr=0.00759, PM=-0.0407); iPSCs (lfsr=0.00816, PM=-0.0417); ENS glia (lfsr=0.01130, PM=-0.0414); Radial glia (lfsr=0.02365, PM=-0.0362); Cardiac mesoderm cells (lfsr=0.03933, PM=-0.0373); Vascular endothelial cells (lfsr=0.04273, PM=-0.0364); Hepatoblasts (lfsr=0.04640, PM=-0.0364); Epicardial fat cells (lfsr=0.04780, PM=-0.0348); Ciliated epithelial cells (lfsr=0.04816, PM=-0.0372)
Ale	DENND4C	30	7	0	7	0.0254635	0.0294517	Goblet cells	-0.0294517	Radial glia (lfsr=0.00914, PM=-0.0235); Goblet cells (lfsr=0.01430, PM=-0.0295); Ciliated epithelial cells (lfsr=0.01745, PM=-0.0275); ENS glia (lfsr=0.01938, PM=-0.0238); Cardiac mesoderm cells (lfsr=0.02965, PM=-0.0264); Smooth muscle cells (lfsr=0.03015, PM=-0.0259); Vascular endothelial cells (lfsr=0.04638, PM=-0.0216)
Ale	DENND5A	30	26	0	26	0.0646712	0.0981133	iPSCs	-0.0981133	iPSCs (lfsr=7.45e-09, PM=-0.0981); Radial glia (lfsr=5.61e-06, PM=-0.0649); Neuronal IPC (lfsr=6.70e-06, PM=-0.0648); Neuroblast (lfsr=8.46e-06, PM=-0.0912); Cardiac mesoderm cells (lfsr=1.85e-05, PM=-0.0890); Glioblast (lfsr=1.18e-03, PM=-0.0718); Stromal cells (lfsr=1.46e-03, PM=-0.0568); Lymphoid cells (lfsr=3.17e-03, PM=-0.0831); Intestinal epithelial cells (lfsr=3.79e-03, PM=-0.0819); Stellate cells (lfsr=5.66e-03, PM=-0.0675); Neuron (lfsr=1.10e-02, PM=-0.0652); Epicardial fat cells (lfsr=1.13e-02, PM=-0.0495); Vascular endothelial cells (lfsr=1.21e-02, PM=-0.0549); Goblet cells (lfsr=1.50e-02, PM=-0.0649); Retinal progenitors and Muller glia (lfsr=1.58e-02, PM=-0.0575); Erythroblasts (lfsr=2.08e-02, PM=-0.0659); Ciliated epithelial cells (lfsr=2.22e-02, PM=-0.0546); Metanephric cells (lfsr=2.36e-02, PM=-0.0567); Cardiomyocytes (lfsr=2.44e-02, PM=-0.0617); Skeletal muscle cells (lfsr=2.53e-02, PM=-0.0635); Squamous epithelial cells (lfsr=3.03e-02, PM=-0.0421); Retinal pigment cells (lfsr=3.19e-02, PM=-0.0568); Myeloid cells (lfsr=3.37e-02, PM=-0.0582); Early mesoderm cells (lfsr=3.73e-02, PM=-0.0569); Retinal neurons (lfsr=3.87e-02, PM=-0.0524); Smooth muscle cells (lfsr=4.46e-02, PM=-0.0516)
Ale	DENND5B	30	30	0	30	0.0642761	0.0803261	Glioblast	-0.0803261	Radial glia (lfsr=8.72e-07, PM=-0.0735); Glioblast (lfsr=1.30e-06, PM=-0.0803); Stromal cells (lfsr=3.20e-06, PM=-0.0676); ENS glia (lfsr=5.19e-06, PM=-0.0739); Epicardial fat cells (lfsr=3.20e-05, PM=-0.0671); Vascular endothelial cells (lfsr=1.41e-04, PM=-0.0691); Retinal neurons (lfsr=2.67e-04, PM=-0.0731); iPSCs (lfsr=3.25e-04, PM=-0.0578); Cardiac mesoderm cells (lfsr=5.46e-04, PM=-0.0668); Squamous epithelial cells (lfsr=6.29e-04, PM=-0.0599); Ciliated epithelial cells (lfsr=7.95e-04, PM=-0.0660); Cardiomyocytes (lfsr=8.02e-04, PM=-0.0704); Neuroblast (lfsr=8.41e-04, PM=-0.0540); Metanephric cells (lfsr=1.01e-03, PM=-0.0651); Retinal progenitors and Muller glia (lfsr=1.08e-03, PM=-0.0650); Neuronal IPC (lfsr=1.23e-03, PM=-0.0491); Goblet cells (lfsr=1.48e-03, PM=-0.0657); Lymphoid cells (lfsr=1.59e-03, PM=-0.0684); Intestinal epithelial cells (lfsr=1.60e-03, PM=-0.0679); Bronchiolar and alveolar epithelial cells (lfsr=2.16e-03, PM=-0.0644); Hepatoblasts (lfsr=2.81e-03, PM=-0.0593); Smooth muscle cells (lfsr=2.95e-03, PM=-0.0626); Early mesoderm cells (lfsr=3.82e-03, PM=-0.0639); Myeloid cells (lfsr=4.06e-03, PM=-0.0633); Skeletal muscle cells (lfsr=4.28e-03, PM=-0.0638); Stellate cells (lfsr=5.38e-03, PM=-0.0566); Neuron (lfsr=5.53e-03, PM=-0.0584); Megakaryocytes (lfsr=5.84e-03, PM=-0.0616); Erythroblasts (lfsr=6.73e-03, PM=-0.0611); Retinal pigment cells (lfsr=1.78e-02, PM=-0.0525)
Ale	DENND6A-AS1	18	18	18	0	0.125025	0.169335	Epicardial fat cells	0.169335	Neuroblast (lfsr=6.24e-07, PM=0.1613); Epicardial fat cells (lfsr=7.99e-06, PM=0.1693); Radial glia (lfsr=9.22e-06, PM=0.1296); ENS glia (lfsr=3.01e-05, PM=0.1322); iPSCs (lfsr=3.06e-05, PM=0.1618); Hepatoblasts (lfsr=7.74e-04, PM=0.1474); Glioblast (lfsr=1.68e-03, PM=0.1360); Neuronal IPC (lfsr=2.23e-03, PM=0.0929); Squamous epithelial cells (lfsr=2.57e-03, PM=0.1240); Cardiac mesoderm cells (lfsr=2.60e-03, PM=0.1380); Stromal cells (lfsr=7.04e-03, PM=0.0928); Vascular endothelial cells (lfsr=8.53e-03, PM=0.1155); Stellate cells (lfsr=9.38e-03, PM=0.1219); Retinal progenitors and Muller glia (lfsr=1.38e-02, PM=0.1140); Ciliated epithelial cells (lfsr=2.35e-02, PM=0.1086); Neuron (lfsr=3.36e-02, PM=0.1039); Smooth muscle cells (lfsr=3.79e-02, PM=0.1048); Retinal neurons (lfsr=4.38e-02, PM=0.0964)
Ale	DENND6B	12	12	0	12	0.203877	0.219687	Neuron	-0.219687	Radial glia (lfsr=1.03e-07, PM=-0.2056); Epicardial fat cells (lfsr=9.87e-07, PM=-0.2161); Neuroblast (lfsr=1.42e-06, PM=-0.2108); ENS glia (lfsr=2.90e-06, PM=-0.2092); Stromal cells (lfsr=3.10e-06, PM=-0.2067); Neuron (lfsr=8.84e-06, PM=-0.2197); iPSCs (lfsr=8.42e-05, PM=-0.2112); Glioblast (lfsr=1.33e-04, PM=-0.1999); Retinal progenitors and Muller glia (lfsr=2.02e-04, PM=-0.2037); Ciliated epithelial cells (lfsr=3.97e-04, PM=-0.1975); Neuronal IPC (lfsr=6.13e-04, PM=-0.1739); Squamous epithelial cells (lfsr=7.57e-04, PM=-0.1923)
Ale	DENR	30	1	0	1	0.0254316	0.0254316	Epicardial fat cells	-0.0254316	Epicardial fat cells (lfsr=0.0123, PM=-0.0254)
Ale	DEPDC1	17	14	14	0	0.174481	0.342234	Epicardial fat cells	0.342234	Epicardial fat cells (lfsr=1.14e-07, PM=0.3422); Stromal cells (lfsr=7.49e-06, PM=0.2150); Squamous epithelial cells (lfsr=3.82e-05, PM=0.2186); Cardiac mesoderm cells (lfsr=2.88e-04, PM=0.2056); iPSCs (lfsr=7.92e-04, PM=0.1043); ENS glia (lfsr=1.99e-03, PM=0.1746); Neuroblast (lfsr=4.10e-03, PM=0.1693); Metanephric cells (lfsr=7.79e-03, PM=0.1964); Retinal progenitors and Muller glia (lfsr=1.49e-02, PM=0.1520); Radial glia (lfsr=1.85e-02, PM=0.0673); Ciliated epithelial cells (lfsr=2.32e-02, PM=0.1486); Vascular endothelial cells (lfsr=2.68e-02, PM=0.1397); Smooth muscle cells (lfsr=3.78e-02, PM=0.1565); Myeloid cells (lfsr=4.20e-02, PM=0.1526)
Ale	DEPDC1B	29	29	29	0	0.15967	0.264939	Epicardial fat cells	0.264939	Epicardial fat cells (lfsr=4.67e-08, PM=0.2649); Stromal cells (lfsr=7.11e-08, PM=0.2129); Squamous epithelial cells (lfsr=5.31e-07, PM=0.2116); Neuroblast (lfsr=1.53e-06, PM=0.1884); Glioblast (lfsr=1.16e-05, PM=0.2049); ENS glia (lfsr=1.60e-05, PM=0.1499); iPSCs (lfsr=2.52e-05, PM=0.1020); Cardiac mesoderm cells (lfsr=2.84e-05, PM=0.1869); Stellate cells (lfsr=1.26e-04, PM=0.2168); Retinal neurons (lfsr=5.88e-04, PM=0.1999); Bronchiolar and alveolar epithelial cells (lfsr=8.24e-04, PM=0.1737); Neuronal IPC (lfsr=1.34e-03, PM=0.0534); Metanephric cells (lfsr=1.53e-03, PM=0.1724); Early mesoderm cells (lfsr=1.69e-03, PM=0.1851); Retinal pigment cells (lfsr=1.76e-03, PM=0.1886); Neuron (lfsr=2.01e-03, PM=0.1707); Smooth muscle cells (lfsr=2.24e-03, PM=0.1825); Intestinal epithelial cells (lfsr=2.87e-03, PM=0.1829); Vascular endothelial cells (lfsr=3.43e-03, PM=0.1449); Retinal progenitors and Muller glia (lfsr=3.74e-03, PM=0.1201); Lymphoid cells (lfsr=7.91e-03, PM=0.1555); Cardiomyocytes (lfsr=8.30e-03, PM=0.1678); Ciliated epithelial cells (lfsr=1.16e-02, PM=0.1372); Erythroblasts (lfsr=1.82e-02, PM=0.1460); Myeloid cells (lfsr=2.07e-02, PM=0.1361); Goblet cells (lfsr=2.16e-02, PM=0.1144); Radial glia (lfsr=2.72e-02, PM=0.0485); Megakaryocytes (lfsr=3.66e-02, PM=0.1218); Hepatoblasts (lfsr=4.62e-02, PM=0.0905)
Ale	DEPDC4	14	14	14	0	0.14445	0.172933	Neuroblast	0.172933	Neuroblast (lfsr=1.51e-07, PM=0.1729); iPSCs (lfsr=2.69e-07, PM=0.1593); Radial glia (lfsr=3.97e-06, PM=0.1369); Neuronal IPC (lfsr=5.30e-06, PM=0.1249); Squamous epithelial cells (lfsr=1.78e-05, PM=0.1523); ENS glia (lfsr=7.72e-05, PM=0.1416); Ciliated epithelial cells (lfsr=1.59e-04, PM=0.1604); Glioblast (lfsr=5.20e-04, PM=0.1444); Epicardial fat cells (lfsr=5.36e-04, PM=0.1425); Stromal cells (lfsr=6.52e-04, PM=0.1334); Vascular endothelial cells (lfsr=1.02e-03, PM=0.1469); Hepatoblasts (lfsr=1.79e-03, PM=0.1413); Cardiac mesoderm cells (lfsr=2.61e-03, PM=0.1380); Retinal progenitors and Muller glia (lfsr=7.35e-03, PM=0.1274)
Ale	DEPDC5	27	22	0	22	0.0436262	0.0547213	Radial glia	-0.0547213	Radial glia (lfsr=4.95e-05, PM=-0.0547); ENS glia (lfsr=2.85e-03, PM=-0.0472); Neuronal IPC (lfsr=3.22e-03, PM=-0.0440); Stromal cells (lfsr=4.96e-03, PM=-0.0448); Neuroblast (lfsr=8.98e-03, PM=-0.0444); Squamous epithelial cells (lfsr=9.18e-03, PM=-0.0454); Ciliated epithelial cells (lfsr=9.45e-03, PM=-0.0492); iPSCs (lfsr=1.03e-02, PM=-0.0408); Vascular endothelial cells (lfsr=1.19e-02, PM=-0.0448); Myeloid cells (lfsr=1.26e-02, PM=-0.0481); Stellate cells (lfsr=1.61e-02, PM=-0.0460); Smooth muscle cells (lfsr=2.34e-02, PM=-0.0442); Cardiac mesoderm cells (lfsr=2.62e-02, PM=-0.0412); Neuron (lfsr=3.04e-02, PM=-0.0416); Megakaryocytes (lfsr=3.06e-02, PM=-0.0424); Bronchiolar and alveolar epithelial cells (lfsr=3.14e-02, PM=-0.0421); Glioblast (lfsr=3.48e-02, PM=-0.0408); Goblet cells (lfsr=3.65e-02, PM=-0.0409); Retinal pigment cells (lfsr=3.90e-02, PM=-0.0407); Intestinal epithelial cells (lfsr=4.04e-02, PM=-0.0408); Epicardial fat cells (lfsr=4.47e-02, PM=-0.0361); Cardiomyocytes (lfsr=4.61e-02, PM=-0.0397)
Ale	DEPP1	6	5	0	5	0.345227	0.503096	Neuronal IPC	-0.503096	Neuronal IPC (lfsr=1.95e-09, PM=-0.5031); Vascular endothelial cells (lfsr=6.83e-07, PM=-0.4813); Epicardial fat cells (lfsr=3.90e-06, PM=-0.3315); Squamous epithelial cells (lfsr=6.32e-04, PM=-0.2911); Stromal cells (lfsr=4.95e-02, PM=-0.1191)
Ale	DERL1	26	18	0	18	0.0448264	0.0546182	Neuroblast	-0.0546182	iPSCs (lfsr=0.000731, PM=-0.0545); Neuroblast (lfsr=0.002141, PM=-0.0546); Epicardial fat cells (lfsr=0.008550, PM=-0.0480); Goblet cells (lfsr=0.014865, PM=-0.0503); Glioblast (lfsr=0.015063, PM=-0.0493); Stromal cells (lfsr=0.018605, PM=-0.0423); Hepatoblasts (lfsr=0.020251, PM=-0.0458); Cardiac mesoderm cells (lfsr=0.026652, PM=-0.0432); ENS glia (lfsr=0.027655, PM=-0.0401); Erythroblasts (lfsr=0.029233, PM=-0.0468); Squamous epithelial cells (lfsr=0.029881, PM=-0.0403); Vascular endothelial cells (lfsr=0.038606, PM=-0.0405); Metanephric cells (lfsr=0.041880, PM=-0.0423); Myeloid cells (lfsr=0.042027, PM=-0.0431); Smooth muscle cells (lfsr=0.043053, PM=-0.0422); Retinal neurons (lfsr=0.047548, PM=-0.0415); Cardiomyocytes (lfsr=0.048135, PM=-0.0417); Retinal progenitors and Muller glia (lfsr=0.048136, PM=-0.0405)
Ale	DERL2	27	27	0	27	0.131875	0.185241	Epicardial fat cells	-0.185241	Epicardial fat cells (lfsr=3.40e-12, PM=-0.1852); Radial glia (lfsr=4.54e-12, PM=-0.1467); iPSCs (lfsr=1.57e-09, PM=-0.1569); Vascular endothelial cells (lfsr=1.86e-07, PM=-0.1706); Neuronal IPC (lfsr=2.08e-07, PM=-0.1120); Hepatoblasts (lfsr=7.38e-07, PM=-0.1707); Stromal cells (lfsr=1.29e-05, PM=-0.1128); ENS glia (lfsr=2.87e-05, PM=-0.1158); Retinal progenitors and Muller glia (lfsr=1.61e-04, PM=-0.1485); Neuroblast (lfsr=2.98e-04, PM=-0.1070); Squamous epithelial cells (lfsr=3.21e-04, PM=-0.1098); Cardiac mesoderm cells (lfsr=8.45e-04, PM=-0.1187); Intestinal epithelial cells (lfsr=8.60e-04, PM=-0.1408); Smooth muscle cells (lfsr=1.09e-03, PM=-0.1405); Ciliated epithelial cells (lfsr=1.76e-03, PM=-0.1301); Goblet cells (lfsr=1.80e-03, PM=-0.1297); Cardiomyocytes (lfsr=2.13e-03, PM=-0.1387); Retinal neurons (lfsr=2.19e-03, PM=-0.1361); Neuron (lfsr=2.25e-03, PM=-0.1303); Glioblast (lfsr=2.41e-03, PM=-0.1204); Lymphoid cells (lfsr=2.45e-03, PM=-0.1390); Metanephric cells (lfsr=4.34e-03, PM=-0.1230); Stellate cells (lfsr=4.68e-03, PM=-0.1219); Bronchiolar and alveolar epithelial cells (lfsr=7.00e-03, PM=-0.1218); Early mesoderm cells (lfsr=1.10e-02, PM=-0.1182); Myeloid cells (lfsr=1.53e-02, PM=-0.1109); Retinal pigment cells (lfsr=2.01e-02, PM=-0.1043)
Ale	DERL3	3	3	0	3	0.356232	0.406744	iPSCs	-0.406744	iPSCs (lfsr=1.56e-08, PM=-0.4067); Neuronal IPC (lfsr=6.11e-07, PM=-0.3625); Radial glia (lfsr=1.31e-06, PM=-0.2994)
Ale	DES	3	3	0	3	0.194474	0.244552	Epicardial fat cells	-0.244552	Epicardial fat cells (lfsr=0.000672, PM=-0.2446); Stromal cells (lfsr=0.010653, PM=-0.1735); Smooth muscle cells (lfsr=0.039651, PM=-0.1653)
Ale	DESI1	25	11	0	11	0.06243	0.0887301	Neuroblast	-0.0887301	Neuroblast (lfsr=3.87e-05, PM=-0.0887); Cardiac mesoderm cells (lfsr=7.97e-04, PM=-0.0851); Radial glia (lfsr=2.58e-03, PM=-0.0543); Hepatoblasts (lfsr=4.46e-03, PM=-0.0769); Stromal cells (lfsr=5.19e-03, PM=-0.0616); ENS glia (lfsr=1.78e-02, PM=-0.0474); Vascular endothelial cells (lfsr=2.57e-02, PM=-0.0574); Glioblast (lfsr=2.98e-02, PM=-0.0592); Early mesoderm cells (lfsr=3.42e-02, PM=-0.0610); Retinal progenitors and Muller glia (lfsr=3.73e-02, PM=-0.0555); iPSCs (lfsr=4.83e-02, PM=-0.0395)
Ale	DESI2	30	23	23	0	0.0446339	0.0597187	iPSCs	0.0597187	Radial glia (lfsr=3.34e-05, PM=0.0494); iPSCs (lfsr=7.58e-05, PM=0.0597); Neuroblast (lfsr=5.57e-04, PM=0.0549); Stromal cells (lfsr=8.22e-04, PM=0.0500); Neuronal IPC (lfsr=6.78e-03, PM=0.0349); Vascular endothelial cells (lfsr=8.90e-03, PM=0.0436); Epicardial fat cells (lfsr=9.94e-03, PM=0.0415); Retinal pigment cells (lfsr=1.42e-02, PM=0.0491); Early mesoderm cells (lfsr=1.42e-02, PM=0.0491); Goblet cells (lfsr=1.43e-02, PM=0.0477); Myeloid cells (lfsr=1.61e-02, PM=0.0487); Metanephric cells (lfsr=2.07e-02, PM=0.0448); Neuron (lfsr=2.27e-02, PM=0.0447); Bronchiolar and alveolar epithelial cells (lfsr=2.31e-02, PM=0.0441); Retinal neurons (lfsr=2.50e-02, PM=0.0446); Retinal progenitors and Muller glia (lfsr=2.51e-02, PM=0.0423); Lymphoid cells (lfsr=3.32e-02, PM=0.0433); Megakaryocytes (lfsr=3.47e-02, PM=0.0427); Glioblast (lfsr=3.74e-02, PM=0.0379); Stellate cells (lfsr=3.79e-02, PM=0.0403); Hepatoblasts (lfsr=4.03e-02, PM=0.0387); Intestinal epithelial cells (lfsr=4.37e-02, PM=0.0406); Cardiac mesoderm cells (lfsr=4.80e-02, PM=0.0340)
Ale	DET1	22	5	5	0	0.047049	0.0538474	Vascular endothelial cells	0.0538474	Radial glia (lfsr=0.0147, PM=0.0434); Vascular endothelial cells (lfsr=0.0178, PM=0.0538); Hepatoblasts (lfsr=0.0369, PM=0.0467); Ciliated epithelial cells (lfsr=0.0402, PM=0.0476); Cardiac mesoderm cells (lfsr=0.0472, PM=0.0437)
Ale	DEUP1	5	1	1	0	0.071823	0.071823	Epicardial fat cells	0.071823	Epicardial fat cells (lfsr=0.0365, PM=0.0718)
Ale	DEXI	14	14	14	0	0.0979694	0.117879	iPSCs	0.117879	iPSCs (lfsr=7.10e-07, PM=0.1179); Neuronal IPC (lfsr=1.12e-05, PM=0.1090); Radial glia (lfsr=1.91e-05, PM=0.1043); ENS glia (lfsr=9.34e-05, PM=0.1043); Stromal cells (lfsr=2.31e-04, PM=0.1044); Neuroblast (lfsr=1.49e-03, PM=0.0996); Squamous epithelial cells (lfsr=3.65e-03, PM=0.0981); Hepatoblasts (lfsr=5.64e-03, PM=0.0990); Glioblast (lfsr=6.76e-03, PM=0.0986); Retinal progenitors and Muller glia (lfsr=1.06e-02, PM=0.0954); Smooth muscle cells (lfsr=2.65e-02, PM=0.0898); Vascular endothelial cells (lfsr=3.00e-02, PM=0.0857); Epicardial fat cells (lfsr=3.36e-02, PM=0.0829); Cardiac mesoderm cells (lfsr=3.73e-02, PM=0.0827)
Ale	DGAT2L6	1	1	1	0	0.466673	0.466673	Radial glia	0.466673	Radial glia (lfsr=4.15e-12, PM=0.4667)
Ale	DGCR6L	15	15	0	15	0.23636	0.305806	Neuronal IPC	-0.305806	Neuronal IPC (lfsr=1.11e-16, PM=-0.3058); Radial glia (lfsr=1.11e-16, PM=-0.2598); ENS glia (lfsr=3.60e-13, PM=-0.2694); iPSCs (lfsr=2.08e-11, PM=-0.2489); Stromal cells (lfsr=1.83e-07, PM=-0.1885); Cardiac mesoderm cells (lfsr=2.90e-07, PM=-0.2659); Retinal progenitors and Muller glia (lfsr=1.30e-06, PM=-0.2768); Epicardial fat cells (lfsr=1.46e-06, PM=-0.2264); Neuroblast (lfsr=3.64e-06, PM=-0.2106); Glioblast (lfsr=4.25e-06, PM=-0.2595); Vascular endothelial cells (lfsr=1.93e-05, PM=-0.2435); Hepatoblasts (lfsr=4.26e-05, PM=-0.2488); Ciliated epithelial cells (lfsr=1.29e-03, PM=-0.2008); Smooth muscle cells (lfsr=2.20e-03, PM=-0.2120); Squamous epithelial cells (lfsr=9.67e-03, PM=-0.1286)
Ale	DGCR8	24	24	0	24	0.050796	0.061362	iPSCs	-0.061362	iPSCs (lfsr=0.000025, PM=-0.0614); Radial glia (lfsr=0.000251, PM=-0.0561); Neuronal IPC (lfsr=0.002148, PM=-0.0507); Neuroblast (lfsr=0.002186, PM=-0.0550); ENS glia (lfsr=0.003038, PM=-0.0520); Epicardial fat cells (lfsr=0.007384, PM=-0.0519); Glioblast (lfsr=0.008547, PM=-0.0531); Hepatoblasts (lfsr=0.010300, PM=-0.0519); Goblet cells (lfsr=0.010877, PM=-0.0528); Vascular endothelial cells (lfsr=0.013435, PM=-0.0507); Retinal progenitors and Muller glia (lfsr=0.014314, PM=-0.0511); Myeloid cells (lfsr=0.015034, PM=-0.0518); Smooth muscle cells (lfsr=0.016342, PM=-0.0511); Metanephric cells (lfsr=0.016343, PM=-0.0505); Squamous epithelial cells (lfsr=0.018147, PM=-0.0479); Cardiac mesoderm cells (lfsr=0.018953, PM=-0.0488); Erythroblasts (lfsr=0.019028, PM=-0.0507); Stromal cells (lfsr=0.019270, PM=-0.0472); Retinal neurons (lfsr=0.019758, PM=-0.0499); Intestinal epithelial cells (lfsr=0.022653, PM=-0.0496); Ciliated epithelial cells (lfsr=0.030504, PM=-0.0475); Neuron (lfsr=0.034028, PM=-0.0466); Bronchiolar and alveolar epithelial cells (lfsr=0.039815, PM=-0.0459); Stellate cells (lfsr=0.045778, PM=-0.0450)
Ale	DGCR9	11	6	6	0	0.0641733	0.0757058	ENS glia	0.0757058	ENS glia (lfsr=0.0108, PM=0.0757); iPSCs (lfsr=0.0116, PM=0.0683); Squamous epithelial cells (lfsr=0.0372, PM=0.0634); Radial glia (lfsr=0.0405, PM=0.0566); Neuron (lfsr=0.0484, PM=0.0611); Stromal cells (lfsr=0.0492, PM=0.0599)
Ale	DGKA	9	3	3	0	0.0698398	0.0779148	Neuroblast	0.0779148	Neuroblast (lfsr=0.0105, PM=0.0779); Stromal cells (lfsr=0.0117, PM=0.0733); Epicardial fat cells (lfsr=0.0420, PM=0.0583)
Ale	DGKB	23	4	4	0	0.130973	0.167423	iPSCs	0.167423	iPSCs (lfsr=0.00294, PM=0.1674); Epicardial fat cells (lfsr=0.01339, PM=0.1409); Radial glia (lfsr=0.04255, PM=0.0976); Retinal pigment cells (lfsr=0.04448, PM=0.1180)
Ale	DGKD	29	7	0	7	0.0460804	0.0549978	Epicardial fat cells	-0.0549978	Epicardial fat cells (lfsr=0.00380, PM=-0.0550); Neuronal IPC (lfsr=0.00549, PM=-0.0441); Radial glia (lfsr=0.00760, PM=-0.0444); Neuroblast (lfsr=0.01549, PM=-0.0465); Stromal cells (lfsr=0.02171, PM=-0.0411); Smooth muscle cells (lfsr=0.02287, PM=-0.0521); Cardiac mesoderm cells (lfsr=0.04921, PM=-0.0394)
Ale	DGKE	14	14	0	14	0.10431	0.113296	ENS glia	-0.113296	ENS glia (lfsr=9.58e-07, PM=-0.1133); Neuronal IPC (lfsr=5.49e-05, PM=-0.1067); Stromal cells (lfsr=7.93e-05, PM=-0.1096); Radial glia (lfsr=1.67e-04, PM=-0.1005); iPSCs (lfsr=3.47e-04, PM=-0.1031); Neuroblast (lfsr=3.69e-04, PM=-0.1048); Vascular endothelial cells (lfsr=8.07e-04, PM=-0.1063); Glioblast (lfsr=9.75e-04, PM=-0.1067); Cardiac mesoderm cells (lfsr=1.97e-03, PM=-0.1038); Metanephric cells (lfsr=2.17e-03, PM=-0.1043); Epicardial fat cells (lfsr=2.55e-03, PM=-0.1003); Neuron (lfsr=4.01e-03, PM=-0.1021); Retinal progenitors and Muller glia (lfsr=4.71e-03, PM=-0.1011); Squamous epithelial cells (lfsr=5.21e-03, PM=-0.0977)
Ale	DGKH	30	9	0	9	0.0683137	0.0874387	Radial glia	-0.0874387	Radial glia (lfsr=0.000166, PM=-0.0874); Vascular endothelial cells (lfsr=0.000262, PM=-0.0862); Epicardial fat cells (lfsr=0.001341, PM=-0.0739); ENS glia (lfsr=0.003566, PM=-0.0502); Neuroblast (lfsr=0.013580, PM=-0.0568); Squamous epithelial cells (lfsr=0.020604, PM=-0.0598); Retinal neurons (lfsr=0.022091, PM=-0.0701); Stellate cells (lfsr=0.031503, PM=-0.0634); Megakaryocytes (lfsr=0.033890, PM=-0.0669)
Ale	DGKI	20	10	0	10	0.146046	0.205477	Stellate cells	-0.205477	Radial glia (lfsr=5.48e-05, PM=-0.1781); iPSCs (lfsr=1.29e-04, PM=-0.1956); Stromal cells (lfsr=1.17e-03, PM=-0.1514); Stellate cells (lfsr=1.74e-03, PM=-0.2055); Neuroblast (lfsr=4.75e-03, PM=-0.1216); Neuron (lfsr=5.25e-03, PM=-0.1697); Neuronal IPC (lfsr=9.30e-03, PM=-0.1134); Squamous epithelial cells (lfsr=2.53e-02, PM=-0.1136); Glioblast (lfsr=4.33e-02, PM=-0.1091); Hepatoblasts (lfsr=4.54e-02, PM=-0.1025)
Ale	DGUOK	30	6	6	0	0.0288537	0.0379896	Retinal progenitors and Muller glia	0.0379896	iPSCs (lfsr=0.0115, PM=0.0308); Retinal progenitors and Muller glia (lfsr=0.0153, PM=0.0380); Vascular endothelial cells (lfsr=0.0348, PM=0.0292); ENS glia (lfsr=0.0356, PM=0.0226); Retinal neurons (lfsr=0.0362, PM=0.0334); Radial glia (lfsr=0.0429, PM=0.0191)
Ale	DGUOK-AS1	6	6	6	0	0.137447	0.165199	Radial glia	0.165199	Radial glia (lfsr=0.000299, PM=0.1652); ENS glia (lfsr=0.001324, PM=0.1503); iPSCs (lfsr=0.002389, PM=0.1444); Stromal cells (lfsr=0.006109, PM=0.1289); Neuronal IPC (lfsr=0.015374, PM=0.1142); Neuroblast (lfsr=0.017451, PM=0.1217)
Ale	DHCR24	29	6	0	6	0.0927955	0.11015	Epicardial fat cells	-0.11015	Neuronal IPC (lfsr=0.000867, PM=-0.0946); Epicardial fat cells (lfsr=0.002783, PM=-0.1101); iPSCs (lfsr=0.004377, PM=-0.0950); Radial glia (lfsr=0.009493, PM=-0.0708); Neuroblast (lfsr=0.009755, PM=-0.0850); Hepatoblasts (lfsr=0.017973, PM=-0.1012)
Ale	DHCR7	20	7	0	7	0.108122	0.173043	Epicardial fat cells	-0.173043	Epicardial fat cells (lfsr=2.23e-06, PM=-0.1730); Neuroblast (lfsr=6.91e-04, PM=-0.1198); Neuronal IPC (lfsr=9.83e-03, PM=-0.0786); Hepatoblasts (lfsr=1.04e-02, PM=-0.1038); Intestinal epithelial cells (lfsr=2.15e-02, PM=-0.1109); Vascular endothelial cells (lfsr=2.93e-02, PM=-0.0876); Retinal progenitors and Muller glia (lfsr=4.27e-02, PM=-0.0830)
Ale	DHDDS	26	26	0	26	0.0914801	0.097613	Squamous epithelial cells	-0.097613	iPSCs (lfsr=1.50e-08, PM=-0.0970); Squamous epithelial cells (lfsr=4.59e-07, PM=-0.0976); Radial glia (lfsr=3.47e-06, PM=-0.0895); Neuronal IPC (lfsr=4.71e-06, PM=-0.0903); Stromal cells (lfsr=1.40e-05, PM=-0.0925); Vascular endothelial cells (lfsr=2.92e-05, PM=-0.0946); Neuroblast (lfsr=1.15e-04, PM=-0.0905); ENS glia (lfsr=1.42e-04, PM=-0.0902); Neuron (lfsr=1.81e-04, PM=-0.0944); Epicardial fat cells (lfsr=2.88e-04, PM=-0.0904); Glioblast (lfsr=3.67e-04, PM=-0.0927); Goblet cells (lfsr=3.92e-04, PM=-0.0929); Stellate cells (lfsr=3.99e-04, PM=-0.0931); Cardiac mesoderm cells (lfsr=4.73e-04, PM=-0.0916); Lymphoid cells (lfsr=5.40e-04, PM=-0.0936); Hepatoblasts (lfsr=8.72e-04, PM=-0.0902); Cardiomyocytes (lfsr=1.40e-03, PM=-0.0917); Metanephric cells (lfsr=1.49e-03, PM=-0.0906); Retinal pigment cells (lfsr=1.73e-03, PM=-0.0912); Ciliated epithelial cells (lfsr=1.79e-03, PM=-0.0905); Intestinal epithelial cells (lfsr=1.94e-03, PM=-0.0909); Smooth muscle cells (lfsr=2.05e-03, PM=-0.0905); Retinal progenitors and Muller glia (lfsr=2.46e-03, PM=-0.0895); Myeloid cells (lfsr=3.52e-03, PM=-0.0894); Retinal neurons (lfsr=4.27e-03, PM=-0.0888); Bronchiolar and alveolar epithelial cells (lfsr=1.74e-02, PM=-0.0841)
Ale	DHDH	2	2	2	0	0.143028	0.148372	Stromal cells	0.148372	Stromal cells (lfsr=0.00697, PM=0.1484); Radial glia (lfsr=0.00871, PM=0.1377)
Ale	DHFR	29	4	4	0	0.0549421	0.071678	Epicardial fat cells	0.071678	Epicardial fat cells (lfsr=0.00726, PM=0.0717); ENS glia (lfsr=0.03463, PM=0.0485); Cardiac mesoderm cells (lfsr=0.04510, PM=0.0516); Stromal cells (lfsr=0.04561, PM=0.0479)
Ale	DHFR2	7	2	2	0	0.0902243	0.0935662	Neuroblast	0.0935662	Radial glia (lfsr=0.0192, PM=0.0869); Neuroblast (lfsr=0.0192, PM=0.0936)
Ale	DHODH	11	11	11	0	0.0720863	0.0755925	Neuroblast	0.0755925	Radial glia (lfsr=0.000694, PM=0.0730); Neuroblast (lfsr=0.001228, PM=0.0756); iPSCs (lfsr=0.001351, PM=0.0741); Stromal cells (lfsr=0.001915, PM=0.0740); Epicardial fat cells (lfsr=0.002593, PM=0.0743); ENS glia (lfsr=0.002648, PM=0.0719); Neuronal IPC (lfsr=0.002909, PM=0.0715); Cardiac mesoderm cells (lfsr=0.004043, PM=0.0734); Vascular endothelial cells (lfsr=0.010674, PM=0.0700); Retinal progenitors and Muller glia (lfsr=0.016428, PM=0.0682); Squamous epithelial cells (lfsr=0.017636, PM=0.0668)
Ale	DHPS	25	8	0	8	0.0506286	0.0600367	iPSCs	-0.0600367	Neuronal IPC (lfsr=0.000371, PM=-0.0592); iPSCs (lfsr=0.000743, PM=-0.0600); Neuroblast (lfsr=0.005339, PM=-0.0536); Radial glia (lfsr=0.008057, PM=-0.0398); Cardiac mesoderm cells (lfsr=0.010162, PM=-0.0551); Vascular endothelial cells (lfsr=0.026866, PM=-0.0473); Myeloid cells (lfsr=0.040541, PM=-0.0477); Neuron (lfsr=0.047015, PM=-0.0424)
Ale	DHRS11	11	11	0	11	0.215793	0.316672	Neuronal IPC	-0.316672	Neuronal IPC (lfsr=8.77e-14, PM=-0.3167); iPSCs (lfsr=1.45e-12, PM=-0.2946); Radial glia (lfsr=1.07e-07, PM=-0.2155); Neuroblast (lfsr=5.36e-07, PM=-0.2807); Hepatoblasts (lfsr=3.92e-05, PM=-0.2558); ENS glia (lfsr=2.02e-03, PM=-0.1778); Stromal cells (lfsr=4.63e-03, PM=-0.1813); Glioblast (lfsr=7.15e-03, PM=-0.1777); Cardiac mesoderm cells (lfsr=1.05e-02, PM=-0.1820); Retinal progenitors and Muller glia (lfsr=1.78e-02, PM=-0.1642); Squamous epithelial cells (lfsr=3.15e-02, PM=-0.1276)
Ale	DHRS12	16	16	0	16	0.0954868	0.102878	Neuronal IPC	-0.102878	Neuronal IPC (lfsr=8.64e-07, PM=-0.1029); Radial glia (lfsr=7.56e-05, PM=-0.0953); ENS glia (lfsr=9.95e-05, PM=-0.0970); Neuroblast (lfsr=1.18e-04, PM=-0.0983); Stromal cells (lfsr=1.28e-04, PM=-0.0974); Epicardial fat cells (lfsr=4.35e-04, PM=-0.0971); Hepatoblasts (lfsr=5.09e-04, PM=-0.1000); Vascular endothelial cells (lfsr=5.35e-04, PM=-0.1001); Stellate cells (lfsr=7.96e-04, PM=-0.1007); Squamous epithelial cells (lfsr=1.37e-03, PM=-0.0943); Glioblast (lfsr=3.12e-03, PM=-0.0941); Ciliated epithelial cells (lfsr=4.31e-03, PM=-0.0946); Cardiac mesoderm cells (lfsr=4.52e-03, PM=-0.0930); iPSCs (lfsr=5.52e-03, PM=-0.0883); Retinal progenitors and Muller glia (lfsr=8.00e-03, PM=-0.0907); Neuron (lfsr=2.87e-02, PM=-0.0840)
Ale	DHRS4	9	9	9	0	0.155512	0.232343	iPSCs	0.232343	iPSCs (lfsr=8.21e-08, PM=0.2323); Radial glia (lfsr=5.28e-06, PM=0.1635); Neuronal IPC (lfsr=8.87e-05, PM=0.1711); Squamous epithelial cells (lfsr=1.60e-04, PM=0.1905); Stromal cells (lfsr=2.87e-03, PM=0.1264); ENS glia (lfsr=1.06e-02, PM=0.1246); Cardiac mesoderm cells (lfsr=1.10e-02, PM=0.1492); Neuroblast (lfsr=1.19e-02, PM=0.1272); Epicardial fat cells (lfsr=2.55e-02, PM=0.1147)
Ale	DHRS4-AS1	17	17	17	0	0.0468177	0.0523821	Glioblast	0.0523821	Stromal cells (lfsr=0.00247, PM=0.0510); iPSCs (lfsr=0.00287, PM=0.0502); Neuronal IPC (lfsr=0.00308, PM=0.0475); Glioblast (lfsr=0.00367, PM=0.0524); Neuroblast (lfsr=0.00636, PM=0.0484); Radial glia (lfsr=0.00674, PM=0.0452); Vascular endothelial cells (lfsr=0.00740, PM=0.0500); Squamous epithelial cells (lfsr=0.00746, PM=0.0490); Hepatoblasts (lfsr=0.01557, PM=0.0468); Retinal progenitors and Muller glia (lfsr=0.01807, PM=0.0459); ENS glia (lfsr=0.01857, PM=0.0421); Stellate cells (lfsr=0.02024, PM=0.0462); Epicardial fat cells (lfsr=0.02138, PM=0.0439); Smooth muscle cells (lfsr=0.02353, PM=0.0455); Ciliated epithelial cells (lfsr=0.02459, PM=0.0450); Neuron (lfsr=0.02692, PM=0.0439); Cardiac mesoderm cells (lfsr=0.03136, PM=0.0430)
Ale	DHRS4L2	19	13	13	0	0.0636625	0.0874213	iPSCs	0.0874213	iPSCs (lfsr=0.00018, PM=0.0874); Stromal cells (lfsr=0.00515, PM=0.0638); Neuroblast (lfsr=0.00612, PM=0.0668); ENS glia (lfsr=0.00743, PM=0.0607); Vascular endothelial cells (lfsr=0.00791, PM=0.0731); Stellate cells (lfsr=0.01601, PM=0.0687); Epicardial fat cells (lfsr=0.02137, PM=0.0559); Squamous epithelial cells (lfsr=0.02635, PM=0.0587); Glioblast (lfsr=0.02751, PM=0.0610); Ciliated epithelial cells (lfsr=0.03535, PM=0.0590); Metanephric cells (lfsr=0.03631, PM=0.0595); Cardiac mesoderm cells (lfsr=0.03787, PM=0.0566); Smooth muscle cells (lfsr=0.04559, PM=0.0565)
Ale	DHRS7B	29	7	0	7	0.039659	0.0562118	iPSCs	-0.0562118	iPSCs (lfsr=0.000308, PM=-0.0562); Neuroblast (lfsr=0.003670, PM=-0.0479); Squamous epithelial cells (lfsr=0.018168, PM=-0.0430); Neuronal IPC (lfsr=0.026892, PM=-0.0297); Radial glia (lfsr=0.030513, PM=-0.0287); Vascular endothelial cells (lfsr=0.039196, PM=-0.0373); Cardiac mesoderm cells (lfsr=0.046846, PM=-0.0348)
Ale	DHRSX	30	30	0	30	0.16768	0.248057	iPSCs	-0.248057	Stromal cells (lfsr=0.00e+00, PM=-0.2118); iPSCs (lfsr=0.00e+00, PM=-0.2481); Neuronal IPC (lfsr=2.11e-15, PM=-0.1624); Radial glia (lfsr=4.33e-15, PM=-0.1779); Epicardial fat cells (lfsr=1.22e-13, PM=-0.1783); Retinal progenitors and Muller glia (lfsr=8.94e-12, PM=-0.2287); Squamous epithelial cells (lfsr=1.45e-11, PM=-0.1804); Cardiac mesoderm cells (lfsr=1.43e-10, PM=-0.1703); ENS glia (lfsr=1.61e-10, PM=-0.1440); Vascular endothelial cells (lfsr=1.82e-09, PM=-0.1738); Bronchiolar and alveolar epithelial cells (lfsr=1.19e-07, PM=-0.1987); Neuroblast (lfsr=2.59e-07, PM=-0.1313); Hepatoblasts (lfsr=3.78e-07, PM=-0.1684); Glioblast (lfsr=4.53e-07, PM=-0.1677); Ciliated epithelial cells (lfsr=2.01e-06, PM=-0.1682); Stellate cells (lfsr=3.91e-06, PM=-0.1645); Metanephric cells (lfsr=1.38e-05, PM=-0.1608); Myeloid cells (lfsr=9.67e-05, PM=-0.1818); Erythroblasts (lfsr=1.62e-04, PM=-0.1886); Intestinal epithelial cells (lfsr=1.65e-04, PM=-0.1592); Early mesoderm cells (lfsr=2.05e-04, PM=-0.1793); Megakaryocytes (lfsr=2.14e-04, PM=-0.1821); Retinal neurons (lfsr=3.25e-04, PM=-0.1606); Retinal pigment cells (lfsr=7.00e-04, PM=-0.1454); Smooth muscle cells (lfsr=1.07e-03, PM=-0.1290); Goblet cells (lfsr=1.19e-03, PM=-0.1315); Cardiomyocytes (lfsr=1.27e-03, PM=-0.1466); Skeletal muscle cells (lfsr=4.67e-03, PM=-0.1463); Neuron (lfsr=5.08e-03, PM=-0.1130); Lymphoid cells (lfsr=8.16e-03, PM=-0.1315)
Ale	DHTKD1	29	4	4	0	0.0637095	0.0824755	Retinal neurons	0.0824755	Stromal cells (lfsr=0.00352, PM=0.0780); Retinal neurons (lfsr=0.00549, PM=0.0825); iPSCs (lfsr=0.01744, PM=0.0413); Epicardial fat cells (lfsr=0.02494, PM=0.0530)
Ale	DHX15	30	25	25	0	0.0374165	0.04345	Epicardial fat cells	0.04345	Radial glia (lfsr=0.000102, PM=0.0406); Epicardial fat cells (lfsr=0.000476, PM=0.0435); Squamous epithelial cells (lfsr=0.001304, PM=0.0412); iPSCs (lfsr=0.001324, PM=0.0384); Hepatoblasts (lfsr=0.006205, PM=0.0397); Neuroblast (lfsr=0.007613, PM=0.0364); Retinal progenitors and Muller glia (lfsr=0.008366, PM=0.0386); Cardiac mesoderm cells (lfsr=0.009302, PM=0.0374); Bronchiolar and alveolar epithelial cells (lfsr=0.010468, PM=0.0397); Stromal cells (lfsr=0.010993, PM=0.0352); Glioblast (lfsr=0.013282, PM=0.0377); Smooth muscle cells (lfsr=0.013375, PM=0.0390); Vascular endothelial cells (lfsr=0.017178, PM=0.0359); Early mesoderm cells (lfsr=0.017246, PM=0.0386); Neuron (lfsr=0.019863, PM=0.0365); Retinal neurons (lfsr=0.024360, PM=0.0364); Retinal pigment cells (lfsr=0.024729, PM=0.0369); Ciliated epithelial cells (lfsr=0.025155, PM=0.0358); Myeloid cells (lfsr=0.029786, PM=0.0362); Skeletal muscle cells (lfsr=0.030359, PM=0.0365); Lymphoid cells (lfsr=0.031583, PM=0.0361); Stellate cells (lfsr=0.031759, PM=0.0343); Megakaryocytes (lfsr=0.032991, PM=0.0357); Intestinal epithelial cells (lfsr=0.037975, PM=0.0349); Cardiomyocytes (lfsr=0.042891, PM=0.0342)
Ale	DHX16	22	19	0	19	0.0765102	0.103859	Glioblast	-0.103859	Glioblast (lfsr=0.000207, PM=-0.1039); Squamous epithelial cells (lfsr=0.000542, PM=-0.0871); Neuronal IPC (lfsr=0.001053, PM=-0.0708); Stromal cells (lfsr=0.001984, PM=-0.0779); Ciliated epithelial cells (lfsr=0.002605, PM=-0.0910); Neuroblast (lfsr=0.003230, PM=-0.0769); Smooth muscle cells (lfsr=0.004337, PM=-0.0884); iPSCs (lfsr=0.004612, PM=-0.0687); Epicardial fat cells (lfsr=0.007646, PM=-0.0736); Radial glia (lfsr=0.007857, PM=-0.0630); Neuron (lfsr=0.008749, PM=-0.0776); Cardiac mesoderm cells (lfsr=0.009452, PM=-0.0732); Vascular endothelial cells (lfsr=0.010307, PM=-0.0737); Metanephric cells (lfsr=0.018355, PM=-0.0746); Goblet cells (lfsr=0.019585, PM=-0.0720); Intestinal epithelial cells (lfsr=0.020838, PM=-0.0742); Hepatoblasts (lfsr=0.023631, PM=-0.0692); Myeloid cells (lfsr=0.024606, PM=-0.0725); Retinal progenitors and Muller glia (lfsr=0.034896, PM=-0.0654)
Ale	DHX29	30	14	0	14	0.0253907	0.0302775	Epicardial fat cells	-0.0302775	Epicardial fat cells (lfsr=0.00359, PM=-0.0303); Neuronal IPC (lfsr=0.02335, PM=-0.0258); Neuron (lfsr=0.02915, PM=-0.0278); Stromal cells (lfsr=0.03687, PM=-0.0243); Retinal progenitors and Muller glia (lfsr=0.03746, PM=-0.0260); ENS glia (lfsr=0.04154, PM=-0.0234); Retinal pigment cells (lfsr=0.04463, PM=-0.0256); Neuroblast (lfsr=0.04472, PM=-0.0233); Retinal neurons (lfsr=0.04653, PM=-0.0253); Smooth muscle cells (lfsr=0.04679, PM=-0.0252); Early mesoderm cells (lfsr=0.04705, PM=-0.0253); Cardiac mesoderm cells (lfsr=0.04720, PM=-0.0242); Squamous epithelial cells (lfsr=0.04721, PM=-0.0241); Ciliated epithelial cells (lfsr=0.04863, PM=-0.0250)
Ale	DHX32	30	1	0	1	0.0360236	0.0360236	Squamous epithelial cells	-0.0360236	Squamous epithelial cells (lfsr=0.039, PM=-0.0360)
Ale	DHX33	27	20	0	20	0.114395	0.159176	Retinal neurons	-0.159176	iPSCs (lfsr=2.59e-10, PM=-0.1458); Radial glia (lfsr=5.18e-07, PM=-0.1073); Stromal cells (lfsr=2.52e-06, PM=-0.1411); Neuronal IPC (lfsr=1.51e-05, PM=-0.1046); Epicardial fat cells (lfsr=1.97e-05, PM=-0.1401); Neuroblast (lfsr=1.15e-04, PM=-0.1172); ENS glia (lfsr=2.41e-04, PM=-0.1092); Retinal progenitors and Muller glia (lfsr=2.62e-04, PM=-0.1534); Retinal neurons (lfsr=4.55e-04, PM=-0.1592); Squamous epithelial cells (lfsr=5.10e-03, PM=-0.1014); Smooth muscle cells (lfsr=8.01e-03, PM=-0.1268); Vascular endothelial cells (lfsr=9.48e-03, PM=-0.1024); Hepatoblasts (lfsr=9.93e-03, PM=-0.1089); Ciliated epithelial cells (lfsr=1.32e-02, PM=-0.1134); Early mesoderm cells (lfsr=2.51e-02, PM=-0.1041); Myeloid cells (lfsr=3.32e-02, PM=-0.1077); Cardiac mesoderm cells (lfsr=3.52e-02, PM=-0.0798); Bronchiolar and alveolar epithelial cells (lfsr=4.38e-02, PM=-0.0890); Metanephric cells (lfsr=4.66e-02, PM=-0.0934); Glioblast (lfsr=4.66e-02, PM=-0.0833)
Ale	DHX34	27	3	0	3	0.0397966	0.048988	Radial glia	-0.048988	Radial glia (lfsr=0.00288, PM=-0.0490); Stromal cells (lfsr=0.02912, PM=-0.0387); ENS glia (lfsr=0.04939, PM=-0.0317)
Ale	DHX35	27	14	0	14	0.0506306	0.0778768	Neuronal IPC	-0.0778768	Neuronal IPC (lfsr=1.28e-06, PM=-0.0779); iPSCs (lfsr=2.03e-04, PM=-0.0657); ENS glia (lfsr=1.08e-03, PM=-0.0589); Glioblast (lfsr=2.15e-02, PM=-0.0498); Retinal pigment cells (lfsr=3.23e-02, PM=-0.0510); Squamous epithelial cells (lfsr=3.30e-02, PM=-0.0424); Stellate cells (lfsr=3.65e-02, PM=-0.0487); Neuron (lfsr=3.85e-02, PM=-0.0469); Lymphoid cells (lfsr=4.07e-02, PM=-0.0491); Cardiomyocytes (lfsr=4.33e-02, PM=-0.0483); Goblet cells (lfsr=4.66e-02, PM=-0.0458); Vascular endothelial cells (lfsr=4.74e-02, PM=-0.0423); Myeloid cells (lfsr=4.79e-02, PM=-0.0465); Stromal cells (lfsr=4.83e-02, PM=-0.0355)
Ale	DHX38	29	29	0	29	0.0362929	0.0386742	iPSCs	-0.0386742	Neuronal IPC (lfsr=0.00149, PM=-0.0383); iPSCs (lfsr=0.00264, PM=-0.0387); Stromal cells (lfsr=0.00600, PM=-0.0372); Retinal neurons (lfsr=0.00970, PM=-0.0385); Ciliated epithelial cells (lfsr=0.01037, PM=-0.0383); Radial glia (lfsr=0.01076, PM=-0.0341); Neuroblast (lfsr=0.01124, PM=-0.0359); Retinal progenitors and Muller glia (lfsr=0.01203, PM=-0.0377); Cardiac mesoderm cells (lfsr=0.01234, PM=-0.0367); Smooth muscle cells (lfsr=0.01313, PM=-0.0376); Cardiomyocytes (lfsr=0.01427, PM=-0.0375); Metanephric cells (lfsr=0.01452, PM=-0.0372); Squamous epithelial cells (lfsr=0.01453, PM=-0.0361); Megakaryocytes (lfsr=0.01663, PM=-0.0371); Erythroblasts (lfsr=0.01696, PM=-0.0370); Intestinal epithelial cells (lfsr=0.01701, PM=-0.0370); Myeloid cells (lfsr=0.01725, PM=-0.0369); Goblet cells (lfsr=0.01775, PM=-0.0364); Bronchiolar and alveolar epithelial cells (lfsr=0.01787, PM=-0.0365); Early mesoderm cells (lfsr=0.01799, PM=-0.0366); Epicardial fat cells (lfsr=0.01808, PM=-0.0351); ENS glia (lfsr=0.01992, PM=-0.0342); Neuron (lfsr=0.02021, PM=-0.0356); Lymphoid cells (lfsr=0.02079, PM=-0.0363); Hepatoblasts (lfsr=0.02210, PM=-0.0352); Stellate cells (lfsr=0.02336, PM=-0.0355); Glioblast (lfsr=0.03719, PM=-0.0334); Vascular endothelial cells (lfsr=0.04125, PM=-0.0326); Retinal pigment cells (lfsr=0.04178, PM=-0.0332)
Ale	DHX57	28	28	0	28	0.072338	0.0779003	Bronchiolar and alveolar epithelial cells	-0.0779003	Neuronal IPC (lfsr=2.01e-07, PM=-0.0735); Radial glia (lfsr=3.59e-07, PM=-0.0728); Neuroblast (lfsr=1.07e-06, PM=-0.0764); Vascular endothelial cells (lfsr=1.77e-05, PM=-0.0776); iPSCs (lfsr=1.92e-05, PM=-0.0732); Stromal cells (lfsr=2.17e-05, PM=-0.0727); Epicardial fat cells (lfsr=4.96e-05, PM=-0.0751); Bronchiolar and alveolar epithelial cells (lfsr=5.18e-05, PM=-0.0779); Retinal progenitors and Muller glia (lfsr=2.09e-04, PM=-0.0743); Glioblast (lfsr=2.76e-04, PM=-0.0736); Neuron (lfsr=4.46e-04, PM=-0.0743); Squamous epithelial cells (lfsr=5.49e-04, PM=-0.0722); Smooth muscle cells (lfsr=7.66e-04, PM=-0.0738); Cardiac mesoderm cells (lfsr=8.88e-04, PM=-0.0718); ENS glia (lfsr=1.12e-03, PM=-0.0684); Retinal pigment cells (lfsr=1.65e-03, PM=-0.0728); Skeletal muscle cells (lfsr=1.67e-03, PM=-0.0733); Myeloid cells (lfsr=1.80e-03, PM=-0.0729); Cardiomyocytes (lfsr=2.63e-03, PM=-0.0721); Ciliated epithelial cells (lfsr=3.19e-03, PM=-0.0703); Stellate cells (lfsr=3.19e-03, PM=-0.0705); Goblet cells (lfsr=3.23e-03, PM=-0.0708); Retinal neurons (lfsr=3.40e-03, PM=-0.0705); Metanephric cells (lfsr=5.23e-03, PM=-0.0697); Intestinal epithelial cells (lfsr=6.05e-03, PM=-0.0700); Lymphoid cells (lfsr=6.76e-03, PM=-0.0696); Erythroblasts (lfsr=7.50e-03, PM=-0.0694); Hepatoblasts (lfsr=1.35e-02, PM=-0.0661)
Ale	DIAPH1	30	9	0	9	0.0682549	0.0963663	Squamous epithelial cells	-0.0963663	Squamous epithelial cells (lfsr=6.43e-06, PM=-0.0964); Vascular endothelial cells (lfsr=1.56e-03, PM=-0.0820); Hepatoblasts (lfsr=6.39e-03, PM=-0.0924); Neuroblast (lfsr=9.67e-03, PM=-0.0572); Retinal progenitors and Muller glia (lfsr=1.20e-02, PM=-0.0689); iPSCs (lfsr=1.38e-02, PM=-0.0452); Smooth muscle cells (lfsr=1.51e-02, PM=-0.0882); Cardiac mesoderm cells (lfsr=3.09e-02, PM=-0.0553); Radial glia (lfsr=3.31e-02, PM=-0.0287)
Ale	DIAPH2	30	7	6	1	0.0855791	0.132388	Vascular endothelial cells	-0.132388	ENS glia (lfsr=6.05e-05, PM=0.0969); Vascular endothelial cells (lfsr=3.51e-03, PM=-0.1324); Neuroblast (lfsr=4.81e-03, PM=0.0982); Epicardial fat cells (lfsr=2.67e-02, PM=0.0571); Retinal neurons (lfsr=3.20e-02, PM=0.0988); Goblet cells (lfsr=4.55e-02, PM=0.0745); iPSCs (lfsr=4.59e-02, PM=0.0411)
Ale	DIAPH2-AS1	26	22	22	0	0.160177	0.241743	Neuroblast	0.241743	ENS glia (lfsr=7.44e-09, PM=0.1948); Neuroblast (lfsr=5.37e-07, PM=0.2417); Neuronal IPC (lfsr=1.77e-06, PM=0.1634); Glioblast (lfsr=4.78e-06, PM=0.2000); iPSCs (lfsr=4.14e-05, PM=0.1489); Epicardial fat cells (lfsr=5.01e-05, PM=0.1628); Cardiac mesoderm cells (lfsr=4.32e-04, PM=0.1661); Squamous epithelial cells (lfsr=1.71e-03, PM=0.1380); Retinal neurons (lfsr=2.85e-03, PM=0.1821); Retinal progenitors and Muller glia (lfsr=3.11e-03, PM=0.1445); Cardiomyocytes (lfsr=3.52e-03, PM=0.1836); Goblet cells (lfsr=3.71e-03, PM=0.1561); Neuron (lfsr=4.22e-03, PM=0.1752); Hepatoblasts (lfsr=4.38e-03, PM=0.1407); Intestinal epithelial cells (lfsr=6.15e-03, PM=0.1744); Lymphoid cells (lfsr=6.46e-03, PM=0.1787); Stellate cells (lfsr=7.67e-03, PM=0.1409); Myeloid cells (lfsr=1.10e-02, PM=0.1622); Metanephric cells (lfsr=1.12e-02, PM=0.1350); Retinal pigment cells (lfsr=1.47e-02, PM=0.1489); Stromal cells (lfsr=4.33e-02, PM=0.0758); Bronchiolar and alveolar epithelial cells (lfsr=4.78e-02, PM=0.1102)
Ale	DIAPH3	30	21	20	1	0.151371	0.235789	Stellate cells	0.235789	Stellate cells (lfsr=8.91e-05, PM=0.2358); Stromal cells (lfsr=3.53e-04, PM=0.1772); iPSCs (lfsr=1.73e-03, PM=-0.0767); Epicardial fat cells (lfsr=2.27e-03, PM=0.1379); Vascular endothelial cells (lfsr=2.41e-03, PM=0.1601); Glioblast (lfsr=2.88e-03, PM=0.1675); Bronchiolar and alveolar epithelial cells (lfsr=5.59e-03, PM=0.1615); Intestinal epithelial cells (lfsr=6.89e-03, PM=0.1964); Retinal neurons (lfsr=9.54e-03, PM=0.1729); ENS glia (lfsr=1.07e-02, PM=0.1235); Ciliated epithelial cells (lfsr=1.30e-02, PM=0.1449); Early mesoderm cells (lfsr=1.32e-02, PM=0.1523); Goblet cells (lfsr=1.53e-02, PM=0.1421); Neuron (lfsr=1.58e-02, PM=0.1512); Skeletal muscle cells (lfsr=1.67e-02, PM=0.1939); Neuroblast (lfsr=1.81e-02, PM=0.1264); Megakaryocytes (lfsr=2.20e-02, PM=0.1613); Retinal pigment cells (lfsr=3.26e-02, PM=0.1395); Smooth muscle cells (lfsr=3.98e-02, PM=0.1355); Lymphoid cells (lfsr=4.79e-02, PM=0.1305); Retinal progenitors and Muller glia (lfsr=4.95e-02, PM=0.0916)
Ale	DIAPH3-AS1	3	1	1	0	0.0687072	0.0687072	Neuronal IPC	0.0687072	Neuronal IPC (lfsr=0.0454, PM=0.0687)
Ale	DICER1	30	30	0	30	0.08351	0.0881966	Neuron	-0.0881966	Neuroblast (lfsr=4.03e-13, PM=-0.0879); Neuronal IPC (lfsr=4.48e-12, PM=-0.0837); ENS glia (lfsr=1.01e-11, PM=-0.0872); Radial glia (lfsr=3.45e-10, PM=-0.0831); Neuron (lfsr=8.95e-08, PM=-0.0882); iPSCs (lfsr=2.04e-07, PM=-0.0822); Glioblast (lfsr=1.06e-06, PM=-0.0853); Cardiac mesoderm cells (lfsr=1.54e-06, PM=-0.0840); Stellate cells (lfsr=4.20e-06, PM=-0.0861); Vascular endothelial cells (lfsr=5.77e-06, PM=-0.0833); Epicardial fat cells (lfsr=7.29e-06, PM=-0.0815); Stromal cells (lfsr=7.94e-06, PM=-0.0810); Hepatoblasts (lfsr=1.87e-05, PM=-0.0840); Squamous epithelial cells (lfsr=3.68e-05, PM=-0.0814); Ciliated epithelial cells (lfsr=4.56e-05, PM=-0.0840); Skeletal muscle cells (lfsr=9.08e-05, PM=-0.0849); Erythroblasts (lfsr=1.07e-04, PM=-0.0846); Metanephric cells (lfsr=1.20e-04, PM=-0.0827); Retinal progenitors and Muller glia (lfsr=1.21e-04, PM=-0.0818); Cardiomyocytes (lfsr=1.22e-04, PM=-0.0839); Bronchiolar and alveolar epithelial cells (lfsr=1.73e-04, PM=-0.0828); Lymphoid cells (lfsr=1.89e-04, PM=-0.0837); Early mesoderm cells (lfsr=2.43e-04, PM=-0.0831); Retinal pigment cells (lfsr=2.60e-04, PM=-0.0832); Smooth muscle cells (lfsr=3.05e-04, PM=-0.0824); Myeloid cells (lfsr=3.15e-04, PM=-0.0830); Intestinal epithelial cells (lfsr=3.90e-04, PM=-0.0827); Goblet cells (lfsr=4.75e-04, PM=-0.0819); Retinal neurons (lfsr=8.10e-04, PM=-0.0810); Megakaryocytes (lfsr=1.34e-03, PM=-0.0809)
Ale	DICER1-AS1	15	15	15	0	0.209345	0.229892	iPSCs	0.229892	Radial glia (lfsr=1.85e-10, PM=0.2172); iPSCs (lfsr=8.19e-10, PM=0.2299); Squamous epithelial cells (lfsr=2.49e-07, PM=0.2160); Neuroblast (lfsr=4.88e-07, PM=0.2096); Neuronal IPC (lfsr=5.03e-07, PM=0.2002); Epicardial fat cells (lfsr=1.99e-06, PM=0.2115); Stromal cells (lfsr=6.68e-06, PM=0.2008); Vascular endothelial cells (lfsr=8.22e-06, PM=0.2195); Ciliated epithelial cells (lfsr=3.04e-05, PM=0.2125); Retinal progenitors and Muller glia (lfsr=4.91e-05, PM=0.2093); Neuron (lfsr=8.01e-05, PM=0.2105); Glioblast (lfsr=8.04e-05, PM=0.2069); ENS glia (lfsr=1.09e-04, PM=0.1906); Cardiac mesoderm cells (lfsr=1.29e-04, PM=0.2051); Metanephric cells (lfsr=9.52e-04, PM=0.2007)
Ale	DIDO1	30	1	0	1	0.043404	0.043404	ENS glia	-0.043404	ENS glia (lfsr=0.00917, PM=-0.0434)
Ale	DIMT1	29	8	8	0	0.024531	0.0269013	Squamous epithelial cells	0.0269013	Squamous epithelial cells (lfsr=0.0210, PM=0.0269); Radial glia (lfsr=0.0234, PM=0.0235); Neuronal IPC (lfsr=0.0238, PM=0.0241); Stellate cells (lfsr=0.0325, PM=0.0264); Neuroblast (lfsr=0.0335, PM=0.0240); iPSCs (lfsr=0.0338, PM=0.0232); Goblet cells (lfsr=0.0461, PM=0.0244); Hepatoblasts (lfsr=0.0462, PM=0.0239)
Ale	DIO1	4	4	4	0	0.195511	0.223794	Epicardial fat cells	0.223794	Epicardial fat cells (lfsr=4.33e-05, PM=0.2238); Radial glia (lfsr=4.85e-04, PM=0.2063); Neuronal IPC (lfsr=3.02e-03, PM=0.1812); Stromal cells (lfsr=6.79e-03, PM=0.1707)
Ale	DIO2-AS1	6	5	5	0	0.165825	0.240765	Stromal cells	0.240765	Stromal cells (lfsr=0.000120, PM=0.2408); ENS glia (lfsr=0.000681, PM=0.1985); Neuronal IPC (lfsr=0.001150, PM=0.1253); Neuroblast (lfsr=0.008914, PM=0.1369); iPSCs (lfsr=0.031170, PM=0.1276)
Ale	DIO3	8	5	0	5	0.166547	0.25314	Stromal cells	-0.25314	Stromal cells (lfsr=0.000368, PM=-0.2531); Neuronal IPC (lfsr=0.007770, PM=-0.1620); Epicardial fat cells (lfsr=0.010231, PM=-0.1591); Radial glia (lfsr=0.021052, PM=-0.1271); Vascular endothelial cells (lfsr=0.042327, PM=-0.1314)
Ale	DIO3OS	8	7	0	7	0.364784	0.431218	Smooth muscle cells	-0.431218	Stromal cells (lfsr=8.11e-09, PM=-0.3894); Neuronal IPC (lfsr=9.83e-08, PM=-0.4047); Vascular endothelial cells (lfsr=1.30e-05, PM=-0.3708); Epicardial fat cells (lfsr=2.50e-05, PM=-0.3127); Smooth muscle cells (lfsr=3.74e-05, PM=-0.4312); Stellate cells (lfsr=1.18e-04, PM=-0.3785); Radial glia (lfsr=7.21e-04, PM=-0.2662)
Ale	DIP2A	30	3	3	0	0.0176019	0.0186314	Epicardial fat cells	0.0186314	Epicardial fat cells (lfsr=0.0209, PM=0.0186); Neuronal IPC (lfsr=0.0436, PM=0.0166); Squamous epithelial cells (lfsr=0.0458, PM=0.0176)
Ale	DIP2B	30	23	0	23	0.0450911	0.0559163	Neuron	-0.0559163	Neuronal IPC (lfsr=3.67e-05, PM=-0.0533); iPSCs (lfsr=3.90e-05, PM=-0.0541); Radial glia (lfsr=3.40e-04, PM=-0.0452); Vascular endothelial cells (lfsr=9.10e-04, PM=-0.0496); ENS glia (lfsr=1.19e-03, PM=-0.0469); Neuron (lfsr=1.27e-03, PM=-0.0559); Stromal cells (lfsr=2.13e-03, PM=-0.0434); Retinal progenitors and Muller glia (lfsr=4.59e-03, PM=-0.0479); Squamous epithelial cells (lfsr=1.03e-02, PM=-0.0414); Megakaryocytes (lfsr=1.10e-02, PM=-0.0477); Smooth muscle cells (lfsr=1.17e-02, PM=-0.0458); Hepatoblasts (lfsr=1.18e-02, PM=-0.0430); Bronchiolar and alveolar epithelial cells (lfsr=1.32e-02, PM=-0.0448); Cardiac mesoderm cells (lfsr=1.33e-02, PM=-0.0440); Intestinal epithelial cells (lfsr=1.53e-02, PM=-0.0461); Retinal pigment cells (lfsr=1.91e-02, PM=-0.0439); Myeloid cells (lfsr=1.93e-02, PM=-0.0443); Cardiomyocytes (lfsr=2.25e-02, PM=-0.0433); Stellate cells (lfsr=2.27e-02, PM=-0.0414); Lymphoid cells (lfsr=3.02e-02, PM=-0.0417); Skeletal muscle cells (lfsr=3.27e-02, PM=-0.0416); Early mesoderm cells (lfsr=4.12e-02, PM=-0.0395); Neuroblast (lfsr=4.15e-02, PM=-0.0323)
Ale	DIRAS1	4	3	3	0	0.118232	0.138662	Radial glia	0.138662	Radial glia (lfsr=0.00392, PM=0.1387); iPSCs (lfsr=0.01440, PM=0.1123); Neuroblast (lfsr=0.03409, PM=0.1037)
Ale	DIRAS3	2	2	0	2	0.366996	0.399821	Neuronal IPC	-0.399821	Neuronal IPC (lfsr=6.31e-06, PM=-0.3998); Radial glia (lfsr=1.02e-05, PM=-0.3342)
Ale	DIRC3	25	22	22	0	0.219222	0.310632	Retinal neurons	0.310632	Squamous epithelial cells (lfsr=2.44e-06, PM=0.2509); Hepatoblasts (lfsr=3.07e-06, PM=0.2964); iPSCs (lfsr=6.40e-06, PM=0.2732); Retinal neurons (lfsr=1.20e-05, PM=0.3106); Neuronal IPC (lfsr=3.69e-05, PM=0.2068); Glioblast (lfsr=3.85e-05, PM=0.2531); Radial glia (lfsr=6.76e-05, PM=0.2189); Retinal progenitors and Muller glia (lfsr=9.01e-05, PM=0.2604); Neuroblast (lfsr=9.31e-05, PM=0.2313); ENS glia (lfsr=3.04e-04, PM=0.1298); Goblet cells (lfsr=3.41e-04, PM=0.2571); Cardiac mesoderm cells (lfsr=4.78e-04, PM=0.2322); Epicardial fat cells (lfsr=8.56e-04, PM=0.1620); Neuron (lfsr=1.19e-03, PM=0.2326); Vascular endothelial cells (lfsr=2.22e-03, PM=0.1964); Myeloid cells (lfsr=3.39e-03, PM=0.2392); Ciliated epithelial cells (lfsr=3.67e-03, PM=0.2065); Retinal pigment cells (lfsr=7.91e-03, PM=0.2045); Stellate cells (lfsr=1.32e-02, PM=0.1633); Intestinal epithelial cells (lfsr=1.38e-02, PM=0.1977); Cardiomyocytes (lfsr=2.75e-02, PM=0.1726); Metanephric cells (lfsr=4.43e-02, PM=0.1273)
Ale	DIRC3-AS1	5	5	5	0	0.0884441	0.0929038	Neuronal IPC	0.0929038	Epicardial fat cells (lfsr=0.0131, PM=0.0924); Neuronal IPC (lfsr=0.0237, PM=0.0929); Radial glia (lfsr=0.0267, PM=0.0891); Stromal cells (lfsr=0.0319, PM=0.0884); ENS glia (lfsr=0.0363, PM=0.0795)
Ale	DIS3L2	30	12	0	12	0.0289488	0.0406441	Stromal cells	-0.0406441	Stromal cells (lfsr=0.000319, PM=-0.0406); Neuronal IPC (lfsr=0.015163, PM=-0.0260); Vascular endothelial cells (lfsr=0.018375, PM=-0.0313); Neuroblast (lfsr=0.028165, PM=-0.0272); Glioblast (lfsr=0.029215, PM=-0.0303); Goblet cells (lfsr=0.033015, PM=-0.0318); Stellate cells (lfsr=0.037115, PM=-0.0294); Smooth muscle cells (lfsr=0.038762, PM=-0.0307); ENS glia (lfsr=0.040730, PM=-0.0235); iPSCs (lfsr=0.042394, PM=-0.0250); Radial glia (lfsr=0.046969, PM=-0.0226); Retinal neurons (lfsr=0.049269, PM=-0.0291)
Ale	DISC1	29	29	0	29	0.0634838	0.0702143	Neuroblast	-0.0702143	ENS glia (lfsr=1.97e-05, PM=-0.0674); Vascular endothelial cells (lfsr=8.89e-05, PM=-0.0688); Neuroblast (lfsr=1.30e-04, PM=-0.0702); Squamous epithelial cells (lfsr=2.84e-04, PM=-0.0674); Metanephric cells (lfsr=3.06e-04, PM=-0.0691); Epicardial fat cells (lfsr=5.59e-04, PM=-0.0631); Neuronal IPC (lfsr=7.52e-04, PM=-0.0633); Glioblast (lfsr=1.20e-03, PM=-0.0651); Radial glia (lfsr=1.21e-03, PM=-0.0621); Myeloid cells (lfsr=1.31e-03, PM=-0.0671); Retinal neurons (lfsr=1.73e-03, PM=-0.0661); Smooth muscle cells (lfsr=1.96e-03, PM=-0.0654); Cardiac mesoderm cells (lfsr=2.12e-03, PM=-0.0629); Stromal cells (lfsr=2.31e-03, PM=-0.0593); Goblet cells (lfsr=2.59e-03, PM=-0.0644); iPSCs (lfsr=2.61e-03, PM=-0.0606); Intestinal epithelial cells (lfsr=2.84e-03, PM=-0.0649); Bronchiolar and alveolar epithelial cells (lfsr=4.55e-03, PM=-0.0626); Stellate cells (lfsr=4.71e-03, PM=-0.0618); Lymphoid cells (lfsr=6.25e-03, PM=-0.0625); Erythroblasts (lfsr=7.13e-03, PM=-0.0624); Neuron (lfsr=7.20e-03, PM=-0.0613); Skeletal muscle cells (lfsr=8.13e-03, PM=-0.0619); Cardiomyocytes (lfsr=8.31e-03, PM=-0.0615); Retinal progenitors and Muller glia (lfsr=8.47e-03, PM=-0.0602); Megakaryocytes (lfsr=8.66e-03, PM=-0.0613); Hepatoblasts (lfsr=8.90e-03, PM=-0.0599); Retinal pigment cells (lfsr=1.22e-02, PM=-0.0599); Ciliated epithelial cells (lfsr=1.60e-02, PM=-0.0583)
Ale	DISP1	29	27	0	27	0.0533418	0.0635478	Glioblast	-0.0635478	Neuroblast (lfsr=0.000117, PM=-0.0635); ENS glia (lfsr=0.000751, PM=-0.0571); Glioblast (lfsr=0.000812, PM=-0.0635); iPSCs (lfsr=0.001705, PM=-0.0569); Stromal cells (lfsr=0.001893, PM=-0.0560); Neuronal IPC (lfsr=0.002405, PM=-0.0524); Retinal neurons (lfsr=0.004082, PM=-0.0593); Cardiac mesoderm cells (lfsr=0.004402, PM=-0.0584); Stellate cells (lfsr=0.004489, PM=-0.0595); Ciliated epithelial cells (lfsr=0.007113, PM=-0.0555); Epicardial fat cells (lfsr=0.007409, PM=-0.0502); Intestinal epithelial cells (lfsr=0.007708, PM=-0.0579); Smooth muscle cells (lfsr=0.008757, PM=-0.0564); Skeletal muscle cells (lfsr=0.010068, PM=-0.0568); Bronchiolar and alveolar epithelial cells (lfsr=0.011390, PM=-0.0539); Cardiomyocytes (lfsr=0.012877, PM=-0.0541); Lymphoid cells (lfsr=0.015395, PM=-0.0539); Vascular endothelial cells (lfsr=0.016246, PM=-0.0482); Myeloid cells (lfsr=0.017629, PM=-0.0529); Retinal pigment cells (lfsr=0.019017, PM=-0.0507); Neuron (lfsr=0.019748, PM=-0.0493); Retinal progenitors and Muller glia (lfsr=0.020558, PM=-0.0470); Radial glia (lfsr=0.022229, PM=-0.0382); Megakaryocytes (lfsr=0.024609, PM=-0.0501); Goblet cells (lfsr=0.027548, PM=-0.0479); Squamous epithelial cells (lfsr=0.029380, PM=-0.0436); Erythroblasts (lfsr=0.037236, PM=-0.0470)
Ale	DISP3	6	1	0	1	0.143027	0.143027	Neuron	-0.143027	Neuron (lfsr=0.0378, PM=-0.1430)
Ale	DIXDC1	24	2	0	2	0.065985	0.0821538	Stromal cells	-0.0821538	Stromal cells (lfsr=0.00497, PM=-0.0822); Radial glia (lfsr=0.00994, PM=-0.0498)
Ale	DKC1	29	29	29	0	0.0337522	0.035368	Stromal cells	0.035368	Stromal cells (lfsr=0.00175, PM=0.0354); Neuronal IPC (lfsr=0.00182, PM=0.0342); iPSCs (lfsr=0.00274, PM=0.0343); Hepatoblasts (lfsr=0.00594, PM=0.0346); ENS glia (lfsr=0.00624, PM=0.0336); Cardiac mesoderm cells (lfsr=0.00674, PM=0.0345); Neuron (lfsr=0.00690, PM=0.0348); Epicardial fat cells (lfsr=0.00690, PM=0.0341); Myeloid cells (lfsr=0.00743, PM=0.0349); Radial glia (lfsr=0.00748, PM=0.0324); Retinal neurons (lfsr=0.00791, PM=0.0347); Ciliated epithelial cells (lfsr=0.00976, PM=0.0342); Metanephric cells (lfsr=0.00978, PM=0.0344); Bronchiolar and alveolar epithelial cells (lfsr=0.01020, PM=0.0341); Intestinal epithelial cells (lfsr=0.01078, PM=0.0342); Squamous epithelial cells (lfsr=0.01175, PM=0.0331); Megakaryocytes (lfsr=0.01219, PM=0.0340); Stellate cells (lfsr=0.01245, PM=0.0338); Vascular endothelial cells (lfsr=0.01249, PM=0.0332); Retinal pigment cells (lfsr=0.01290, PM=0.0338); Lymphoid cells (lfsr=0.01373, PM=0.0337); Smooth muscle cells (lfsr=0.01442, PM=0.0335); Glioblast (lfsr=0.01442, PM=0.0332); Goblet cells (lfsr=0.01571, PM=0.0332); Retinal progenitors and Muller glia (lfsr=0.01591, PM=0.0331); Erythroblasts (lfsr=0.01695, PM=0.0333); Cardiomyocytes (lfsr=0.01831, PM=0.0331); Early mesoderm cells (lfsr=0.01872, PM=0.0328); Neuroblast (lfsr=0.02788, PM=0.0309)
Ale	DKK2	14	14	0	14	0.085248	0.0977901	Stromal cells	-0.0977901	Stromal cells (lfsr=0.00455, PM=-0.0978); Squamous epithelial cells (lfsr=0.00619, PM=-0.0976); Neuroblast (lfsr=0.01208, PM=-0.0878); Cardiac mesoderm cells (lfsr=0.01759, PM=-0.0877); Hepatoblasts (lfsr=0.01798, PM=-0.0883); Neuronal IPC (lfsr=0.01928, PM=-0.0869); iPSCs (lfsr=0.02087, PM=-0.0828); Smooth muscle cells (lfsr=0.02154, PM=-0.0880); ENS glia (lfsr=0.02209, PM=-0.0786); Stellate cells (lfsr=0.02633, PM=-0.0841); Radial glia (lfsr=0.02728, PM=-0.0798); Metanephric cells (lfsr=0.03443, PM=-0.0801); Vascular endothelial cells (lfsr=0.03701, PM=-0.0782); Epicardial fat cells (lfsr=0.03880, PM=-0.0757)
Ale	DKKL1	6	3	3	0	0.0855858	0.0950852	Radial glia	0.0950852	Radial glia (lfsr=0.00961, PM=0.0951); Neuroblast (lfsr=0.02058, PM=0.0870); ENS glia (lfsr=0.03478, PM=0.0746)
Ale	DLAT	25	23	0	23	0.0495191	0.0621951	ENS glia	-0.0621951	Neuronal IPC (lfsr=0.000481, PM=-0.0581); ENS glia (lfsr=0.000769, PM=-0.0622); Squamous epithelial cells (lfsr=0.002214, PM=-0.0590); Early mesoderm cells (lfsr=0.010054, PM=-0.0565); Epicardial fat cells (lfsr=0.010738, PM=-0.0502); Intestinal epithelial cells (lfsr=0.010821, PM=-0.0557); Hepatoblasts (lfsr=0.011725, PM=-0.0528); Goblet cells (lfsr=0.012037, PM=-0.0539); Lymphoid cells (lfsr=0.015827, PM=-0.0537); Neuron (lfsr=0.015897, PM=-0.0516); Neuroblast (lfsr=0.016221, PM=-0.0462); Ciliated epithelial cells (lfsr=0.018493, PM=-0.0515); Radial glia (lfsr=0.022062, PM=-0.0381); iPSCs (lfsr=0.025132, PM=-0.0418); Vascular endothelial cells (lfsr=0.029087, PM=-0.0455); Bronchiolar and alveolar epithelial cells (lfsr=0.029500, PM=-0.0478); Stromal cells (lfsr=0.031516, PM=-0.0412); Erythroblasts (lfsr=0.032718, PM=-0.0478); Cardiac mesoderm cells (lfsr=0.033123, PM=-0.0447); Myeloid cells (lfsr=0.034536, PM=-0.0468); Stellate cells (lfsr=0.039161, PM=-0.0455); Smooth muscle cells (lfsr=0.040250, PM=-0.0452); Metanephric cells (lfsr=0.048006, PM=-0.0431)
Ale	DLC1	29	11	0	11	0.111247	0.162933	ENS glia	-0.162933	ENS glia (lfsr=5.50e-08, PM=-0.1629); Smooth muscle cells (lfsr=1.97e-04, PM=-0.1429); Cardiac mesoderm cells (lfsr=3.26e-03, PM=-0.1227); Radial glia (lfsr=4.25e-03, PM=-0.1283); Hepatoblasts (lfsr=1.19e-02, PM=-0.1122); Goblet cells (lfsr=1.35e-02, PM=-0.1178); Intestinal epithelial cells (lfsr=2.18e-02, PM=-0.1230); Stellate cells (lfsr=2.36e-02, PM=-0.0829); Epicardial fat cells (lfsr=4.27e-02, PM=-0.0553); Neuroblast (lfsr=4.56e-02, PM=-0.0704); Erythroblasts (lfsr=4.81e-02, PM=-0.1052)
Ale	DLD	29	16	0	16	0.036181	0.045277	Retinal progenitors and Muller glia	-0.045277	Retinal progenitors and Muller glia (lfsr=0.00308, PM=-0.0453); Hepatoblasts (lfsr=0.00472, PM=-0.0428); ENS glia (lfsr=0.00534, PM=-0.0376); Stromal cells (lfsr=0.00741, PM=-0.0378); iPSCs (lfsr=0.00842, PM=-0.0367); Squamous epithelial cells (lfsr=0.00916, PM=-0.0373); Vascular endothelial cells (lfsr=0.01291, PM=-0.0379); Neuron (lfsr=0.01990, PM=-0.0375); Neuronal IPC (lfsr=0.02047, PM=-0.0294); Cardiomyocytes (lfsr=0.02332, PM=-0.0380); Erythroblasts (lfsr=0.02935, PM=-0.0367); Neuroblast (lfsr=0.03159, PM=-0.0306); Megakaryocytes (lfsr=0.03700, PM=-0.0350); Goblet cells (lfsr=0.03988, PM=-0.0338); Smooth muscle cells (lfsr=0.04405, PM=-0.0332); Epicardial fat cells (lfsr=0.04990, PM=-0.0294)
Ale	DLEC1	2	1	1	0	0.264891	0.264891	Radial glia	0.264891	Radial glia (lfsr=0.000267, PM=0.2649)
Ale	DLEU2	30	3	3	0	0.0833075	0.133569	Bronchiolar and alveolar epithelial cells	0.133569	Bronchiolar and alveolar epithelial cells (lfsr=0.00249, PM=0.1336); iPSCs (lfsr=0.00929, PM=0.0600); Cardiac mesoderm cells (lfsr=0.03556, PM=0.0564)
Ale	DLEU2L	5	4	0	4	0.0809447	0.0849481	ENS glia	-0.0849481	Stromal cells (lfsr=0.0326, PM=-0.0834); ENS glia (lfsr=0.0370, PM=-0.0849); Neuronal IPC (lfsr=0.0391, PM=-0.0805); Neuroblast (lfsr=0.0485, PM=-0.0750)
Ale	DLEU7	27	24	24	0	0.0515237	0.0680236	ENS glia	0.0680236	ENS glia (lfsr=0.000264, PM=0.0680); Stellate cells (lfsr=0.009068, PM=0.0603); Goblet cells (lfsr=0.009298, PM=0.0601); Cardiac mesoderm cells (lfsr=0.012686, PM=0.0560); Neuron (lfsr=0.014723, PM=0.0555); Bronchiolar and alveolar epithelial cells (lfsr=0.015628, PM=0.0563); Retinal progenitors and Muller glia (lfsr=0.018465, PM=0.0526); Squamous epithelial cells (lfsr=0.020226, PM=0.0502); Retinal neurons (lfsr=0.021186, PM=0.0530); Lymphoid cells (lfsr=0.021848, PM=0.0546); Hepatoblasts (lfsr=0.023658, PM=0.0501); Smooth muscle cells (lfsr=0.025082, PM=0.0523); Radial glia (lfsr=0.025657, PM=0.0443); Neuronal IPC (lfsr=0.030234, PM=0.0433); Cardiomyocytes (lfsr=0.030752, PM=0.0510); Ciliated epithelial cells (lfsr=0.031758, PM=0.0491); iPSCs (lfsr=0.033946, PM=0.0439); Erythroblasts (lfsr=0.034457, PM=0.0503); Vascular endothelial cells (lfsr=0.035129, PM=0.0467); Retinal pigment cells (lfsr=0.035402, PM=0.0494); Intestinal epithelial cells (lfsr=0.035687, PM=0.0497); Skeletal muscle cells (lfsr=0.036912, PM=0.0496); Metanephric cells (lfsr=0.040847, PM=0.0471); Epicardial fat cells (lfsr=0.047416, PM=0.0434)
Ale	DLG2	30	17	17	0	0.0897563	0.129207	Epicardial fat cells	0.129207	Epicardial fat cells (lfsr=8.55e-08, PM=0.1292); Neuroblast (lfsr=1.97e-05, PM=0.1135); Retinal neurons (lfsr=1.61e-03, PM=0.1147); Stellate cells (lfsr=3.54e-03, PM=0.1096); Glioblast (lfsr=5.10e-03, PM=0.0886); Retinal pigment cells (lfsr=5.70e-03, PM=0.1087); Stromal cells (lfsr=5.86e-03, PM=0.0860); Megakaryocytes (lfsr=8.01e-03, PM=0.1064); Ciliated epithelial cells (lfsr=1.43e-02, PM=0.0809); Squamous epithelial cells (lfsr=1.55e-02, PM=0.0858); Cardiomyocytes (lfsr=2.09e-02, PM=0.0868); Erythroblasts (lfsr=2.41e-02, PM=0.0913); Radial glia (lfsr=2.57e-02, PM=0.0597); Intestinal epithelial cells (lfsr=3.99e-02, PM=0.0800); iPSCs (lfsr=4.39e-02, PM=0.0456); Myeloid cells (lfsr=4.61e-02, PM=0.0777); Retinal progenitors and Muller glia (lfsr=4.81e-02, PM=0.0615)
Ale	DLG3	25	21	21	0	0.0573446	0.0822184	Glioblast	0.0822184	Glioblast (lfsr=0.00020, PM=0.0822); Cardiac mesoderm cells (lfsr=0.00108, PM=0.0713); Hepatoblasts (lfsr=0.00149, PM=0.0729); Neuronal IPC (lfsr=0.00150, PM=0.0574); Squamous epithelial cells (lfsr=0.00222, PM=0.0587); Vascular endothelial cells (lfsr=0.00288, PM=0.0726); Epicardial fat cells (lfsr=0.00393, PM=0.0632); Retinal neurons (lfsr=0.00522, PM=0.0681); iPSCs (lfsr=0.00545, PM=0.0488); Radial glia (lfsr=0.01044, PM=0.0440); Cardiomyocytes (lfsr=0.01166, PM=0.0638); Stromal cells (lfsr=0.01307, PM=0.0519); Retinal progenitors and Muller glia (lfsr=0.01479, PM=0.0545); Stellate cells (lfsr=0.02434, PM=0.0544); ENS glia (lfsr=0.02691, PM=0.0414); Bronchiolar and alveolar epithelial cells (lfsr=0.02780, PM=0.0519); Retinal pigment cells (lfsr=0.02912, PM=0.0534); Smooth muscle cells (lfsr=0.03137, PM=0.0532); Intestinal epithelial cells (lfsr=0.03976, PM=0.0517); Neuroblast (lfsr=0.04320, PM=0.0382); Early mesoderm cells (lfsr=0.04417, PM=0.0505)
Ale	DLG4	18	18	0	18	0.142399	0.214216	Cardiac mesoderm cells	-0.214216	Neuronal IPC (lfsr=5.33e-15, PM=-0.2018); Radial glia (lfsr=2.49e-09, PM=-0.1490); Cardiac mesoderm cells (lfsr=2.93e-06, PM=-0.2142); Epicardial fat cells (lfsr=8.34e-06, PM=-0.1589); Retinal progenitors and Muller glia (lfsr=4.95e-05, PM=-0.1878); iPSCs (lfsr=1.52e-04, PM=-0.1360); Neuroblast (lfsr=2.46e-04, PM=-0.1109); ENS glia (lfsr=4.69e-04, PM=-0.1291); Stromal cells (lfsr=5.74e-04, PM=-0.0989); Vascular endothelial cells (lfsr=2.17e-03, PM=-0.1434); Myeloid cells (lfsr=2.92e-03, PM=-0.1694); Retinal neurons (lfsr=3.39e-03, PM=-0.1527); Neuron (lfsr=3.74e-03, PM=-0.1427); Smooth muscle cells (lfsr=6.94e-03, PM=-0.1431); Ciliated epithelial cells (lfsr=8.63e-03, PM=-0.1325); Stellate cells (lfsr=1.93e-02, PM=-0.1176); Glioblast (lfsr=2.75e-02, PM=-0.0890); Squamous epithelial cells (lfsr=4.42e-02, PM=-0.0859)
Ale	DLG5	25	1	0	1	0.124172	0.124172	iPSCs	-0.124172	iPSCs (lfsr=8.29e-09, PM=-0.1242)
Ale	DLGAP1	30	5	5	0	0.106684	0.13244	Cardiac mesoderm cells	0.13244	Cardiac mesoderm cells (lfsr=0.000842, PM=0.1324); Vascular endothelial cells (lfsr=0.005194, PM=0.1209); Glioblast (lfsr=0.007914, PM=0.1006); Neuroblast (lfsr=0.008347, PM=0.0919); Neuron (lfsr=0.038531, PM=0.0876)
Ale	DLGAP1-AS4	16	14	14	0	0.110812	0.154037	Neuroblast	0.154037	Neuroblast (lfsr=3.36e-05, PM=0.1540); Neuronal IPC (lfsr=1.27e-04, PM=0.1337); Glioblast (lfsr=5.28e-04, PM=0.1517); iPSCs (lfsr=3.99e-03, PM=0.1081); ENS glia (lfsr=6.31e-03, PM=0.0798); Epicardial fat cells (lfsr=6.58e-03, PM=0.1144); Goblet cells (lfsr=7.75e-03, PM=0.1260); Neuron (lfsr=8.34e-03, PM=0.1184); Cardiac mesoderm cells (lfsr=1.19e-02, PM=0.1173); Radial glia (lfsr=2.34e-02, PM=0.0718); Retinal neurons (lfsr=3.30e-02, PM=0.0978); Squamous epithelial cells (lfsr=3.72e-02, PM=0.0910); Stellate cells (lfsr=4.03e-02, PM=0.0960); Retinal progenitors and Muller glia (lfsr=4.54e-02, PM=0.0914)
Ale	DLGAP1-AS5	16	15	15	0	0.163048	0.193312	Glioblast	0.193312	ENS glia (lfsr=2.13e-06, PM=0.1563); Neuroblast (lfsr=8.07e-06, PM=0.1867); iPSCs (lfsr=4.28e-05, PM=0.1664); Neuronal IPC (lfsr=5.71e-05, PM=0.1567); Glioblast (lfsr=5.83e-05, PM=0.1933); Cardiac mesoderm cells (lfsr=2.25e-04, PM=0.1883); Neuron (lfsr=2.85e-04, PM=0.1861); Radial glia (lfsr=4.04e-04, PM=0.1339); Epicardial fat cells (lfsr=5.67e-04, PM=0.1590); Goblet cells (lfsr=2.01e-03, PM=0.1676); Retinal neurons (lfsr=3.92e-03, PM=0.1575); Stellate cells (lfsr=6.91e-03, PM=0.1532); Ciliated epithelial cells (lfsr=7.07e-03, PM=0.1533); Retinal progenitors and Muller glia (lfsr=8.61e-03, PM=0.1456); Squamous epithelial cells (lfsr=9.52e-03, PM=0.1418)
Ale	DLGAP2	20	18	18	0	0.167886	0.215088	Epicardial fat cells	0.215088	Radial glia (lfsr=1.68e-05, PM=0.1879); Epicardial fat cells (lfsr=1.76e-05, PM=0.2151); Hepatoblasts (lfsr=5.31e-04, PM=0.1873); Retinal progenitors and Muller glia (lfsr=6.70e-04, PM=0.1861); Neuronal IPC (lfsr=1.19e-03, PM=0.1465); Retinal neurons (lfsr=1.30e-03, PM=0.1945); ENS glia (lfsr=1.47e-03, PM=0.1739); Neuron (lfsr=1.84e-03, PM=0.1821); Intestinal epithelial cells (lfsr=3.04e-03, PM=0.1788); Glioblast (lfsr=3.71e-03, PM=0.1658); Neuroblast (lfsr=3.72e-03, PM=0.1559); Retinal pigment cells (lfsr=4.09e-03, PM=0.1715); iPSCs (lfsr=4.21e-03, PM=0.1193); Stromal cells (lfsr=4.83e-03, PM=0.1567); Metanephric cells (lfsr=6.49e-03, PM=0.1661); Vascular endothelial cells (lfsr=1.21e-02, PM=0.1509); Cardiac mesoderm cells (lfsr=1.42e-02, PM=0.1476); Bronchiolar and alveolar epithelial cells (lfsr=2.24e-02, PM=0.1360)
Ale	DLGAP3	2	2	0	2	0.153221	0.174548	iPSCs	-0.174548	iPSCs (lfsr=0.0035, PM=-0.1745); Neuroblast (lfsr=0.0235, PM=-0.1319)
Ale	DLGAP4	29	16	0	16	0.0577786	0.0824114	Squamous epithelial cells	-0.0824114	Squamous epithelial cells (lfsr=0.000197, PM=-0.0824); Vascular endothelial cells (lfsr=0.000205, PM=-0.0817); Neuronal IPC (lfsr=0.002547, PM=-0.0452); ENS glia (lfsr=0.003204, PM=-0.0557); iPSCs (lfsr=0.003444, PM=-0.0515); Neuron (lfsr=0.003468, PM=-0.0710); Retinal progenitors and Muller glia (lfsr=0.005207, PM=-0.0656); Cardiac mesoderm cells (lfsr=0.005945, PM=-0.0574); Smooth muscle cells (lfsr=0.008256, PM=-0.0680); Goblet cells (lfsr=0.010274, PM=-0.0608); Epicardial fat cells (lfsr=0.012537, PM=-0.0504); Neuroblast (lfsr=0.019140, PM=-0.0390); Stellate cells (lfsr=0.021005, PM=-0.0557); Bronchiolar and alveolar epithelial cells (lfsr=0.025610, PM=-0.0547); Radial glia (lfsr=0.031384, PM=-0.0336); Retinal pigment cells (lfsr=0.042243, PM=-0.0519)
Ale	DLGAP4-AS1	24	24	24	0	0.168834	0.177762	Stellate cells	0.177762	Neuronal IPC (lfsr=3.28e-11, PM=0.1698); Radial glia (lfsr=6.81e-11, PM=0.1754); Epicardial fat cells (lfsr=1.89e-08, PM=0.1732); Stromal cells (lfsr=2.29e-07, PM=0.1665); iPSCs (lfsr=6.69e-07, PM=0.1714); ENS glia (lfsr=1.26e-06, PM=0.1651); Stellate cells (lfsr=1.45e-06, PM=0.1778); Hepatoblasts (lfsr=2.45e-06, PM=0.1758); Glioblast (lfsr=2.59e-06, PM=0.1746); Retinal neurons (lfsr=9.66e-06, PM=0.1769); Retinal pigment cells (lfsr=1.80e-05, PM=0.1752); Neuroblast (lfsr=2.77e-05, PM=0.1665); Vascular endothelial cells (lfsr=1.39e-04, PM=0.1679); Neuron (lfsr=1.41e-04, PM=0.1700); Cardiac mesoderm cells (lfsr=1.50e-04, PM=0.1655); Smooth muscle cells (lfsr=3.98e-04, PM=0.1684); Goblet cells (lfsr=4.39e-04, PM=0.1669); Squamous epithelial cells (lfsr=4.80e-04, PM=0.1621); Intestinal epithelial cells (lfsr=4.89e-04, PM=0.1697); Retinal progenitors and Muller glia (lfsr=6.11e-04, PM=0.1649); Metanephric cells (lfsr=6.20e-04, PM=0.1646); Ciliated epithelial cells (lfsr=6.50e-04, PM=0.1662); Bronchiolar and alveolar epithelial cells (lfsr=3.28e-03, PM=0.1604); Cardiomyocytes (lfsr=8.42e-03, PM=0.1573)
Ale	DLGAP5	28	23	23	0	0.134656	0.193172	Squamous epithelial cells	0.193172	Stromal cells (lfsr=7.64e-06, PM=0.1868); Squamous epithelial cells (lfsr=1.25e-05, PM=0.1932); Epicardial fat cells (lfsr=1.44e-04, PM=0.1927); Radial glia (lfsr=4.31e-04, PM=0.0959); iPSCs (lfsr=9.16e-04, PM=0.0881); Bronchiolar and alveolar epithelial cells (lfsr=9.52e-04, PM=0.1711); Retinal neurons (lfsr=1.52e-03, PM=0.1843); Vascular endothelial cells (lfsr=3.46e-03, PM=0.1445); Metanephric cells (lfsr=4.52e-03, PM=0.1500); Glioblast (lfsr=6.77e-03, PM=0.1405); Hepatoblasts (lfsr=8.81e-03, PM=0.1345); Stellate cells (lfsr=1.37e-02, PM=0.1329); ENS glia (lfsr=1.47e-02, PM=0.1024); Goblet cells (lfsr=1.70e-02, PM=0.1214); Retinal progenitors and Muller glia (lfsr=1.78e-02, PM=0.1218); Neuroblast (lfsr=1.82e-02, PM=0.1080); Intestinal epithelial cells (lfsr=2.05e-02, PM=0.1359); Cardiac mesoderm cells (lfsr=2.64e-02, PM=0.0864); Ciliated epithelial cells (lfsr=2.90e-02, PM=0.1119); Cardiomyocytes (lfsr=2.95e-02, PM=0.1288); Megakaryocytes (lfsr=2.97e-02, PM=0.1242); Smooth muscle cells (lfsr=3.10e-02, PM=0.1230); Myeloid cells (lfsr=3.10e-02, PM=0.1188)
Ale	DLK1	30	12	0	12	0.103843	0.134095	Hepatoblasts	-0.134095	Hepatoblasts (lfsr=0.00115, PM=-0.1341); iPSCs (lfsr=0.00223, PM=-0.1118); Cardiac mesoderm cells (lfsr=0.00308, PM=-0.1189); ENS glia (lfsr=0.00763, PM=-0.0953); Radial glia (lfsr=0.00886, PM=-0.1020); Stellate cells (lfsr=0.00919, PM=-0.1222); Neuroblast (lfsr=0.01841, PM=-0.0975); Neuron (lfsr=0.02318, PM=-0.1015); Stromal cells (lfsr=0.02887, PM=-0.0940); Retinal pigment cells (lfsr=0.03262, PM=-0.0995); Early mesoderm cells (lfsr=0.03805, PM=-0.0914); Vascular endothelial cells (lfsr=0.04523, PM=-0.0780)
Ale	DLK2	4	3	0	3	0.201105	0.264219	Neuroblast	-0.264219	Neuroblast (lfsr=0.000118, PM=-0.2642); Neuronal IPC (lfsr=0.011033, PM=-0.1979); Radial glia (lfsr=0.029059, PM=-0.1412)
Ale	DLL1	18	2	2	0	0.121818	0.144526	Squamous epithelial cells	0.144526	Squamous epithelial cells (lfsr=0.00228, PM=0.1445); ENS glia (lfsr=0.01499, PM=0.0991)
Ale	DLL3	12	1	0	1	0.0768001	0.0768001	Neuron	-0.0768001	Neuron (lfsr=0.0363, PM=-0.0768)
Ale	DLL4	1	1	0	1	0.405605	0.405605	Vascular endothelial cells	-0.405605	Vascular endothelial cells (lfsr=1.27e-06, PM=-0.4056)
Ale	DLX1	4	4	0	4	0.197566	0.20597	Radial glia	-0.20597	ENS glia (lfsr=0.000475, PM=-0.2055); Radial glia (lfsr=0.003427, PM=-0.2060); Neuronal IPC (lfsr=0.005085, PM=-0.1933); Stromal cells (lfsr=0.012689, PM=-0.1855)
Ale	DMAC1	29	5	0	5	0.0275107	0.0300006	Retinal progenitors and Muller glia	-0.0300006	ENS glia (lfsr=0.0105, PM=-0.0277); Retinal progenitors and Muller glia (lfsr=0.0186, PM=-0.0300); Cardiac mesoderm cells (lfsr=0.0253, PM=-0.0272); Squamous epithelial cells (lfsr=0.0256, PM=-0.0268); Hepatoblasts (lfsr=0.0379, PM=-0.0258)
Ale	DMAC2	21	21	21	0	0.0580919	0.0700105	Stromal cells	0.0700105	Stromal cells (lfsr=3.17e-05, PM=0.0700); Neuronal IPC (lfsr=5.82e-04, PM=0.0587); Retinal progenitors and Muller glia (lfsr=1.38e-03, PM=0.0646); Glioblast (lfsr=1.91e-03, PM=0.0630); Radial glia (lfsr=2.01e-03, PM=0.0552); iPSCs (lfsr=2.15e-03, PM=0.0571); Vascular endothelial cells (lfsr=2.66e-03, PM=0.0613); Squamous epithelial cells (lfsr=3.94e-03, PM=0.0582); ENS glia (lfsr=4.31e-03, PM=0.0541); Cardiac mesoderm cells (lfsr=6.03e-03, PM=0.0576); Bronchiolar and alveolar epithelial cells (lfsr=6.98e-03, PM=0.0595); Goblet cells (lfsr=7.77e-03, PM=0.0586); Neuroblast (lfsr=9.16e-03, PM=0.0528); Hepatoblasts (lfsr=9.28e-03, PM=0.0569); Early mesoderm cells (lfsr=9.63e-03, PM=0.0579); Metanephric cells (lfsr=9.66e-03, PM=0.0579); Neuron (lfsr=1.02e-02, PM=0.0564); Smooth muscle cells (lfsr=1.05e-02, PM=0.0576); Epicardial fat cells (lfsr=1.51e-02, PM=0.0540); Myeloid cells (lfsr=1.71e-02, PM=0.0554); Ciliated epithelial cells (lfsr=2.25e-02, PM=0.0532)
Ale	DMAC2L	21	1	0	1	0.0542963	0.0542963	ENS glia	-0.0542963	ENS glia (lfsr=0.0213, PM=-0.0543)
Ale	DMAP1	17	3	0	3	0.0357867	0.0367797	ENS glia	-0.0367797	ENS glia (lfsr=0.0323, PM=-0.0368); iPSCs (lfsr=0.0353, PM=-0.0351); Epicardial fat cells (lfsr=0.0364, PM=-0.0355)
Ale	DMC1	8	8	8	0	0.248864	0.348525	Stromal cells	0.348525	iPSCs (lfsr=3.91e-13, PM=0.2632); Stromal cells (lfsr=4.07e-10, PM=0.3485); Neuronal IPC (lfsr=4.45e-07, PM=0.1937); Radial glia (lfsr=6.57e-06, PM=0.1592); Cardiac mesoderm cells (lfsr=2.18e-05, PM=0.2917); Neuroblast (lfsr=2.60e-05, PM=0.2568); Retinal progenitors and Muller glia (lfsr=8.05e-05, PM=0.2865); ENS glia (lfsr=3.13e-04, PM=0.1912)
Ale	DMD	30	1	1	0	0.234807	0.234807	Myeloid cells	0.234807	Myeloid cells (lfsr=0.0213, PM=0.2348)
Ale	DMGDH	17	15	15	0	0.101954	0.131648	Squamous epithelial cells	0.131648	Squamous epithelial cells (lfsr=8.25e-05, PM=0.1316); Radial glia (lfsr=1.99e-04, PM=0.1154); Neuroblast (lfsr=1.51e-03, PM=0.1078); Hepatoblasts (lfsr=2.08e-03, PM=0.1183); Stromal cells (lfsr=2.14e-03, PM=0.1082); Epicardial fat cells (lfsr=5.27e-03, PM=0.1056); Goblet cells (lfsr=6.16e-03, PM=0.1096); Glioblast (lfsr=7.80e-03, PM=0.1007); Retinal progenitors and Muller glia (lfsr=8.75e-03, PM=0.1024); Neuronal IPC (lfsr=1.38e-02, PM=0.0804); Cardiac mesoderm cells (lfsr=1.47e-02, PM=0.0985); iPSCs (lfsr=1.49e-02, PM=0.0863); Neuron (lfsr=1.55e-02, PM=0.0985); Vascular endothelial cells (lfsr=4.14e-02, PM=0.0840); Ciliated epithelial cells (lfsr=4.62e-02, PM=0.0820)
Ale	DMRT3	3	2	0	2	0.141127	0.143195	Retinal progenitors and Muller glia	-0.143195	Radial glia (lfsr=0.0324, PM=-0.1391); Retinal progenitors and Muller glia (lfsr=0.0378, PM=-0.1432)
Ale	DMTF1	30	25	0	25	0.0486225	0.0747007	ENS glia	-0.0747007	Radial glia (lfsr=1.11e-08, PM=-0.0676); ENS glia (lfsr=1.74e-07, PM=-0.0747); Squamous epithelial cells (lfsr=2.04e-03, PM=-0.0527); iPSCs (lfsr=2.99e-03, PM=-0.0455); Vascular endothelial cells (lfsr=3.31e-03, PM=-0.0522); Hepatoblasts (lfsr=4.34e-03, PM=-0.0549); Cardiac mesoderm cells (lfsr=4.40e-03, PM=-0.0492); Stromal cells (lfsr=4.62e-03, PM=-0.0424); Glioblast (lfsr=7.46e-03, PM=-0.0499); Intestinal epithelial cells (lfsr=9.26e-03, PM=-0.0560); Neuroblast (lfsr=9.67e-03, PM=-0.0386); Neuron (lfsr=1.05e-02, PM=-0.0507); Retinal progenitors and Muller glia (lfsr=1.30e-02, PM=-0.0468); Metanephric cells (lfsr=1.32e-02, PM=-0.0490); Bronchiolar and alveolar epithelial cells (lfsr=1.87e-02, PM=-0.0458); Megakaryocytes (lfsr=1.95e-02, PM=-0.0499); Ciliated epithelial cells (lfsr=2.05e-02, PM=-0.0460); Skeletal muscle cells (lfsr=2.13e-02, PM=-0.0496); Stellate cells (lfsr=2.66e-02, PM=-0.0427); Lymphoid cells (lfsr=2.91e-02, PM=-0.0461); Epicardial fat cells (lfsr=3.31e-02, PM=-0.0338); Cardiomyocytes (lfsr=3.39e-02, PM=-0.0436); Erythroblasts (lfsr=3.63e-02, PM=-0.0436); Smooth muscle cells (lfsr=3.71e-02, PM=-0.0419); Early mesoderm cells (lfsr=3.95e-02, PM=-0.0425)
Ale	DMXL1	30	13	0	13	0.0367027	0.0440541	ENS glia	-0.0440541	Radial glia (lfsr=0.000403, PM=-0.0415); ENS glia (lfsr=0.001420, PM=-0.0441); iPSCs (lfsr=0.012771, PM=-0.0356); Stromal cells (lfsr=0.015633, PM=-0.0340); Bronchiolar and alveolar epithelial cells (lfsr=0.021220, PM=-0.0420); Stellate cells (lfsr=0.025431, PM=-0.0396); Squamous epithelial cells (lfsr=0.025898, PM=-0.0345); Hepatoblasts (lfsr=0.036778, PM=-0.0359); Neuron (lfsr=0.037579, PM=-0.0360); Lymphoid cells (lfsr=0.037701, PM=-0.0388); Vascular endothelial cells (lfsr=0.038669, PM=-0.0338); Neuroblast (lfsr=0.044022, PM=-0.0288); Cardiac mesoderm cells (lfsr=0.047544, PM=-0.0326)
Ale	DNA2	29	27	27	0	0.0937793	0.126095	Metanephric cells	0.126095	Stromal cells (lfsr=7.16e-05, PM=0.1197); Epicardial fat cells (lfsr=2.30e-04, PM=0.1243); ENS glia (lfsr=5.11e-04, PM=0.1014); Squamous epithelial cells (lfsr=6.34e-04, PM=0.1093); Metanephric cells (lfsr=9.05e-04, PM=0.1261); Bronchiolar and alveolar epithelial cells (lfsr=9.33e-04, PM=0.1178); Stellate cells (lfsr=1.55e-03, PM=0.1197); Cardiac mesoderm cells (lfsr=4.96e-03, PM=0.0929); Neuron (lfsr=5.07e-03, PM=0.1046); Neuronal IPC (lfsr=5.44e-03, PM=0.0505); Ciliated epithelial cells (lfsr=6.12e-03, PM=0.1006); Goblet cells (lfsr=7.14e-03, PM=0.1006); Retinal pigment cells (lfsr=7.75e-03, PM=0.1046); Megakaryocytes (lfsr=9.29e-03, PM=0.1037); iPSCs (lfsr=1.09e-02, PM=0.0558); Smooth muscle cells (lfsr=1.24e-02, PM=0.0996); Neuroblast (lfsr=1.65e-02, PM=0.0776); Intestinal epithelial cells (lfsr=1.92e-02, PM=0.0918); Retinal neurons (lfsr=1.95e-02, PM=0.0882); Erythroblasts (lfsr=2.18e-02, PM=0.0936); Retinal progenitors and Muller glia (lfsr=2.53e-02, PM=0.0774); Lymphoid cells (lfsr=2.64e-02, PM=0.0884); Cardiomyocytes (lfsr=2.73e-02, PM=0.0887); Early mesoderm cells (lfsr=3.09e-02, PM=0.0830); Hepatoblasts (lfsr=3.51e-02, PM=0.0736); Glioblast (lfsr=3.57e-02, PM=0.0721); Vascular endothelial cells (lfsr=4.43e-02, PM=0.0667)
Ale	DNAAF4	22	20	0	20	0.0797455	0.0948722	Stromal cells	-0.0948722	Stromal cells (lfsr=1.92e-05, PM=-0.0949); ENS glia (lfsr=2.33e-05, PM=-0.0926); Neuronal IPC (lfsr=1.82e-04, PM=-0.0833); Glioblast (lfsr=8.02e-04, PM=-0.0901); Retinal progenitors and Muller glia (lfsr=1.20e-03, PM=-0.0873); Cardiac mesoderm cells (lfsr=2.00e-03, PM=-0.0850); iPSCs (lfsr=2.13e-03, PM=-0.0806); Ciliated epithelial cells (lfsr=2.29e-03, PM=-0.0858); Stellate cells (lfsr=5.00e-03, PM=-0.0848); Neuron (lfsr=5.73e-03, PM=-0.0821); Goblet cells (lfsr=5.79e-03, PM=-0.0832); Radial glia (lfsr=8.01e-03, PM=-0.0644); Retinal pigment cells (lfsr=9.80e-03, PM=-0.0789); Smooth muscle cells (lfsr=1.20e-02, PM=-0.0792); Neuroblast (lfsr=1.32e-02, PM=-0.0675); Bronchiolar and alveolar epithelial cells (lfsr=1.35e-02, PM=-0.0770); Hepatoblasts (lfsr=1.37e-02, PM=-0.0752); Squamous epithelial cells (lfsr=1.54e-02, PM=-0.0694); Myeloid cells (lfsr=1.80e-02, PM=-0.0759); Epicardial fat cells (lfsr=3.37e-02, PM=-0.0577)
Ale	DNAAF5	22	11	0	11	0.0523945	0.0633298	iPSCs	-0.0633298	iPSCs (lfsr=0.000259, PM=-0.0633); Cardiac mesoderm cells (lfsr=0.009537, PM=-0.0618); ENS glia (lfsr=0.010052, PM=-0.0539); Epicardial fat cells (lfsr=0.016518, PM=-0.0531); Goblet cells (lfsr=0.018821, PM=-0.0605); Radial glia (lfsr=0.020646, PM=-0.0362); Neuroblast (lfsr=0.026801, PM=-0.0476); Glioblast (lfsr=0.030337, PM=-0.0516); Ciliated epithelial cells (lfsr=0.033981, PM=-0.0540); Squamous epithelial cells (lfsr=0.046813, PM=-0.0435); Smooth muscle cells (lfsr=0.046912, PM=-0.0508)
Ale	DNAH1	7	7	7	0	0.210456	0.261259	Neuronal IPC	0.261259	Neuronal IPC (lfsr=1.43e-07, PM=0.2613); Stromal cells (lfsr=3.12e-05, PM=0.2244); Neuroblast (lfsr=1.59e-04, PM=0.2054); Vascular endothelial cells (lfsr=1.96e-04, PM=0.2284); Radial glia (lfsr=3.15e-04, PM=0.1729); ENS glia (lfsr=1.04e-03, PM=0.1931); Epicardial fat cells (lfsr=2.13e-03, PM=0.1877)
Ale	DNAH10	8	6	6	0	0.0817154	0.100294	Neuroblast	0.100294	Neuroblast (lfsr=0.00415, PM=0.1003); Radial glia (lfsr=0.01175, PM=0.0799); Neuronal IPC (lfsr=0.02051, PM=0.0712); Stromal cells (lfsr=0.02224, PM=0.0803); Epicardial fat cells (lfsr=0.02727, PM=0.0795); Ciliated epithelial cells (lfsr=0.03583, PM=0.0792)
Ale	DNAH11	17	17	17	0	0.33859	0.496494	Epicardial fat cells	0.496494	iPSCs (lfsr=3.57e-20, PM=0.4489); ENS glia (lfsr=1.06e-13, PM=0.3942); Epicardial fat cells (lfsr=1.37e-11, PM=0.4965); Neuroblast (lfsr=7.39e-11, PM=0.3501); Radial glia (lfsr=2.53e-09, PM=0.3056); Neuronal IPC (lfsr=3.36e-09, PM=0.3311); Retinal neurons (lfsr=1.21e-08, PM=0.4315); Stromal cells (lfsr=2.53e-06, PM=0.3569); Retinal progenitors and Muller glia (lfsr=5.71e-06, PM=0.3299); Cardiac mesoderm cells (lfsr=3.99e-05, PM=0.3652); Glioblast (lfsr=5.10e-05, PM=0.2997); Neuron (lfsr=5.21e-05, PM=0.3672); Retinal pigment cells (lfsr=2.66e-04, PM=0.3335); Hepatoblasts (lfsr=8.92e-04, PM=0.2614); Squamous epithelial cells (lfsr=1.65e-03, PM=0.2682); Bronchiolar and alveolar epithelial cells (lfsr=1.13e-02, PM=0.2459); Ciliated epithelial cells (lfsr=3.24e-02, PM=0.1702)
Ale	DNAH12	8	8	8	0	0.0947156	0.102495	Epicardial fat cells	0.102495	Epicardial fat cells (lfsr=0.00534, PM=0.1025); Neuronal IPC (lfsr=0.01166, PM=0.1001); ENS glia (lfsr=0.01323, PM=0.0983); Neuroblast (lfsr=0.01550, PM=0.0949); Squamous epithelial cells (lfsr=0.01620, PM=0.0956); Stromal cells (lfsr=0.02115, PM=0.0909); Radial glia (lfsr=0.02350, PM=0.0874); Ciliated epithelial cells (lfsr=0.03256, PM=0.0880)
Ale	DNAH14	30	6	6	0	0.0357116	0.0440115	Retinal pigment cells	0.0440115	Neuroblast (lfsr=0.0148, PM=0.0384); Neuronal IPC (lfsr=0.0272, PM=0.0299); Vascular endothelial cells (lfsr=0.0319, PM=0.0384); Radial glia (lfsr=0.0345, PM=0.0280); Retinal pigment cells (lfsr=0.0373, PM=0.0440); Hepatoblasts (lfsr=0.0435, PM=0.0356)
Ale	DNAH17	8	1	1	0	0.083616	0.083616	Radial glia	0.083616	Radial glia (lfsr=0.0218, PM=0.0836)
Ale	DNAH3	6	6	6	0	0.101077	0.105257	Neuroblast	0.105257	iPSCs (lfsr=0.00621, PM=0.1020); Neuroblast (lfsr=0.00625, PM=0.1053); ENS glia (lfsr=0.00671, PM=0.1040); Radial glia (lfsr=0.00757, PM=0.1035); Neuronal IPC (lfsr=0.00984, PM=0.1017); Stromal cells (lfsr=0.02729, PM=0.0901)
Ale	DNAH6	19	16	16	0	0.0549999	0.0625714	Smooth muscle cells	0.0625714	Radial glia (lfsr=0.00206, PM=0.0615); Neuroblast (lfsr=0.00640, PM=0.0602); ENS glia (lfsr=0.00843, PM=0.0548); Hepatoblasts (lfsr=0.01165, PM=0.0616); Smooth muscle cells (lfsr=0.01383, PM=0.0626); Glioblast (lfsr=0.01514, PM=0.0575); Vascular endothelial cells (lfsr=0.01536, PM=0.0586); Metanephric cells (lfsr=0.01949, PM=0.0590); Ciliated epithelial cells (lfsr=0.01983, PM=0.0569); iPSCs (lfsr=0.03242, PM=0.0501); Bronchiolar and alveolar epithelial cells (lfsr=0.03396, PM=0.0524); Retinal progenitors and Muller glia (lfsr=0.03614, PM=0.0498); Stromal cells (lfsr=0.03674, PM=0.0461); Squamous epithelial cells (lfsr=0.03833, PM=0.0489); Neuron (lfsr=0.04107, PM=0.0503); Cardiac mesoderm cells (lfsr=0.04499, PM=0.0498)
Ale	DNAH9	11	10	10	0	0.205136	0.340018	ENS glia	0.340018	ENS glia (lfsr=7.60e-12, PM=0.3400); Radial glia (lfsr=3.35e-09, PM=0.2646); Glioblast (lfsr=1.04e-05, PM=0.2734); Neuronal IPC (lfsr=4.03e-04, PM=0.1616); Squamous epithelial cells (lfsr=1.02e-03, PM=0.2150); Neuroblast (lfsr=1.59e-03, PM=0.1637); Epicardial fat cells (lfsr=3.81e-03, PM=0.1742); Stromal cells (lfsr=4.66e-03, PM=0.1466); Cardiac mesoderm cells (lfsr=5.31e-03, PM=0.2132); iPSCs (lfsr=3.97e-02, PM=0.0990)
Ale	DNAJA1	30	1	1	0	0.023905	0.023905	ENS glia	0.023905	ENS glia (lfsr=0.0446, PM=0.0239)
Ale	DNAJA2	30	1	0	1	0.0572075	0.0572075	Neuron	-0.0572075	Neuron (lfsr=0.00815, PM=-0.0572)
Ale	DNAJA3	21	21	21	0	0.0627395	0.0859162	Neuronal IPC	0.0859162	Neuronal IPC (lfsr=3.93e-07, PM=0.0859); iPSCs (lfsr=5.26e-05, PM=0.0727); Epicardial fat cells (lfsr=4.53e-04, PM=0.0736); Radial glia (lfsr=3.41e-03, PM=0.0528); ENS glia (lfsr=4.05e-03, PM=0.0616); Squamous epithelial cells (lfsr=4.07e-03, PM=0.0647); Ciliated epithelial cells (lfsr=6.19e-03, PM=0.0681); Retinal progenitors and Muller glia (lfsr=6.53e-03, PM=0.0658); Neuroblast (lfsr=6.57e-03, PM=0.0584); Stromal cells (lfsr=6.99e-03, PM=0.0579); Metanephric cells (lfsr=8.39e-03, PM=0.0657); Neuron (lfsr=9.87e-03, PM=0.0635); Myeloid cells (lfsr=1.26e-02, PM=0.0637); Goblet cells (lfsr=1.41e-02, PM=0.0612); Cardiac mesoderm cells (lfsr=1.41e-02, PM=0.0583); Intestinal epithelial cells (lfsr=1.54e-02, PM=0.0619); Vascular endothelial cells (lfsr=1.65e-02, PM=0.0582); Hepatoblasts (lfsr=2.11e-02, PM=0.0555); Stellate cells (lfsr=2.24e-02, PM=0.0583); Smooth muscle cells (lfsr=2.28e-02, PM=0.0585); Glioblast (lfsr=3.86e-02, PM=0.0512)
Ale	DNAJB1	30	1	0	1	0.0573267	0.0573267	Epicardial fat cells	-0.0573267	Epicardial fat cells (lfsr=0.0441, PM=-0.0573)
Ale	DNAJB11	30	1	0	1	0.0506264	0.0506264	iPSCs	-0.0506264	iPSCs (lfsr=0.0227, PM=-0.0506)
Ale	DNAJB12	22	22	0	22	0.0910333	0.0961095	Metanephric cells	-0.0961095	Radial glia (lfsr=8.33e-07, PM=-0.0928); Neuroblast (lfsr=1.26e-06, PM=-0.0960); Neuronal IPC (lfsr=2.25e-05, PM=-0.0888); Hepatoblasts (lfsr=3.98e-05, PM=-0.0957); Stromal cells (lfsr=7.78e-05, PM=-0.0911); Metanephric cells (lfsr=8.16e-05, PM=-0.0961); Vascular endothelial cells (lfsr=1.14e-04, PM=-0.0939); Epicardial fat cells (lfsr=2.56e-04, PM=-0.0893); Squamous epithelial cells (lfsr=3.92e-04, PM=-0.0897); Cardiac mesoderm cells (lfsr=4.16e-04, PM=-0.0915); Goblet cells (lfsr=4.39e-04, PM=-0.0930); ENS glia (lfsr=5.80e-04, PM=-0.0869); iPSCs (lfsr=5.93e-04, PM=-0.0877); Stellate cells (lfsr=8.32e-04, PM=-0.0915); Intestinal epithelial cells (lfsr=9.70e-04, PM=-0.0921); Retinal progenitors and Muller glia (lfsr=1.06e-03, PM=-0.0908); Ciliated epithelial cells (lfsr=1.09e-03, PM=-0.0910); Smooth muscle cells (lfsr=1.20e-03, PM=-0.0909); Glioblast (lfsr=1.28e-03, PM=-0.0898); Neuron (lfsr=1.56e-03, PM=-0.0898); Myeloid cells (lfsr=3.23e-03, PM=-0.0885); Bronchiolar and alveolar epithelial cells (lfsr=7.49e-03, PM=-0.0860)
Ale	DNAJB14	30	30	0	30	0.0747699	0.0761804	Stromal cells	-0.0761804	Radial glia (lfsr=1.38e-10, PM=-0.0746); ENS glia (lfsr=1.88e-10, PM=-0.0758); Stromal cells (lfsr=9.80e-09, PM=-0.0762); Neuronal IPC (lfsr=3.85e-08, PM=-0.0739); Neuroblast (lfsr=7.34e-08, PM=-0.0752); Squamous epithelial cells (lfsr=3.02e-07, PM=-0.0752); iPSCs (lfsr=3.05e-07, PM=-0.0744); Vascular endothelial cells (lfsr=1.39e-06, PM=-0.0751); Glioblast (lfsr=8.44e-06, PM=-0.0750); Epicardial fat cells (lfsr=1.18e-05, PM=-0.0751); Metanephric cells (lfsr=1.38e-05, PM=-0.0751); Hepatoblasts (lfsr=1.50e-05, PM=-0.0749); Goblet cells (lfsr=2.42e-05, PM=-0.0752); Cardiac mesoderm cells (lfsr=2.62e-05, PM=-0.0746); Lymphoid cells (lfsr=2.81e-05, PM=-0.0754); Retinal progenitors and Muller glia (lfsr=3.06e-05, PM=-0.0748); Smooth muscle cells (lfsr=3.06e-05, PM=-0.0750); Neuron (lfsr=3.43e-05, PM=-0.0749); Bronchiolar and alveolar epithelial cells (lfsr=4.04e-05, PM=-0.0750); Intestinal epithelial cells (lfsr=8.58e-05, PM=-0.0748); Ciliated epithelial cells (lfsr=8.59e-05, PM=-0.0744); Megakaryocytes (lfsr=1.44e-04, PM=-0.0747); Stellate cells (lfsr=1.80e-04, PM=-0.0741); Retinal pigment cells (lfsr=2.17e-04, PM=-0.0743); Skeletal muscle cells (lfsr=2.22e-04, PM=-0.0746); Early mesoderm cells (lfsr=2.39e-04, PM=-0.0745); Erythroblasts (lfsr=2.66e-04, PM=-0.0744); Myeloid cells (lfsr=3.84e-04, PM=-0.0741); Cardiomyocytes (lfsr=3.90e-04, PM=-0.0741); Retinal neurons (lfsr=6.14e-04, PM=-0.0737)
Ale	DNAJB5	9	5	0	5	0.0862181	0.0966172	Neuron	-0.0966172	Neuroblast (lfsr=0.00571, PM=-0.0882); iPSCs (lfsr=0.01158, PM=-0.0856); Neuron (lfsr=0.01891, PM=-0.0966); Cardiac mesoderm cells (lfsr=0.02652, PM=-0.0872); Neuronal IPC (lfsr=0.02949, PM=-0.0735)
Ale	DNAJB6	30	1	1	0	0.0204781	0.0204781	Epicardial fat cells	0.0204781	Epicardial fat cells (lfsr=0.037, PM=0.0205)
Ale	DNAJB9	18	16	0	16	0.0500882	0.0632154	Hepatoblasts	-0.0632154	Hepatoblasts (lfsr=0.00421, PM=-0.0632); Neuronal IPC (lfsr=0.00848, PM=-0.0493); Epicardial fat cells (lfsr=0.01027, PM=-0.0511); Glioblast (lfsr=0.01182, PM=-0.0573); Radial glia (lfsr=0.01248, PM=-0.0486); Vascular endothelial cells (lfsr=0.01451, PM=-0.0543); iPSCs (lfsr=0.01580, PM=-0.0487); Neuron (lfsr=0.01799, PM=-0.0539); Metanephric cells (lfsr=0.02471, PM=-0.0530); Retinal progenitors and Muller glia (lfsr=0.02639, PM=-0.0508); Neuroblast (lfsr=0.02963, PM=-0.0453); Smooth muscle cells (lfsr=0.03485, PM=-0.0498); Ciliated epithelial cells (lfsr=0.04468, PM=-0.0463); Squamous epithelial cells (lfsr=0.04527, PM=-0.0428); Cardiac mesoderm cells (lfsr=0.04530, PM=-0.0455); Stromal cells (lfsr=0.04916, PM=-0.0416)
Ale	DNAJC1	30	2	0	2	0.0463778	0.054988	ENS glia	-0.054988	ENS glia (lfsr=0.00644, PM=-0.0550); Radial glia (lfsr=0.03891, PM=-0.0378)
Ale	DNAJC10	30	1	0	1	0.0212299	0.0212299	Epicardial fat cells	-0.0212299	Epicardial fat cells (lfsr=0.0209, PM=-0.0212)
Ale	DNAJC11	29	17	0	17	0.0397126	0.0570684	ENS glia	-0.0570684	ENS glia (lfsr=2.65e-05, PM=-0.0571); Neuroblast (lfsr=7.09e-03, PM=-0.0426); iPSCs (lfsr=7.84e-03, PM=-0.0370); Radial glia (lfsr=9.82e-03, PM=-0.0355); Stromal cells (lfsr=9.92e-03, PM=-0.0396); Retinal progenitors and Muller glia (lfsr=1.76e-02, PM=-0.0433); Epicardial fat cells (lfsr=1.93e-02, PM=-0.0379); Myeloid cells (lfsr=2.04e-02, PM=-0.0435); Stellate cells (lfsr=2.13e-02, PM=-0.0423); Smooth muscle cells (lfsr=3.21e-02, PM=-0.0403); Glioblast (lfsr=3.22e-02, PM=-0.0382); Vascular endothelial cells (lfsr=3.29e-02, PM=-0.0375); Neuronal IPC (lfsr=3.55e-02, PM=-0.0306); Retinal pigment cells (lfsr=4.30e-02, PM=-0.0381); Bronchiolar and alveolar epithelial cells (lfsr=4.41e-02, PM=-0.0371); Lymphoid cells (lfsr=4.52e-02, PM=-0.0377); Ciliated epithelial cells (lfsr=4.71e-02, PM=-0.0369)
Ale	DNAJC12	8	4	0	4	0.0867644	0.105947	Neuronal IPC	-0.105947	Neuroblast (lfsr=0.00490, PM=-0.0972); Neuronal IPC (lfsr=0.00914, PM=-0.1059); Radial glia (lfsr=0.01152, PM=-0.0856); ENS glia (lfsr=0.03855, PM=-0.0583)
Ale	DNAJC15	30	1	0	1	0.0617026	0.0617026	Squamous epithelial cells	-0.0617026	Squamous epithelial cells (lfsr=0.0127, PM=-0.0617)
Ale	DNAJC16	28	28	0	28	0.0758479	0.0891646	Neuroblast	-0.0891646	Stromal cells (lfsr=1.69e-07, PM=-0.0867); Neuroblast (lfsr=5.08e-07, PM=-0.0892); Neuronal IPC (lfsr=4.43e-06, PM=-0.0753); Cardiac mesoderm cells (lfsr=9.41e-06, PM=-0.0874); iPSCs (lfsr=1.06e-05, PM=-0.0782); Radial glia (lfsr=1.25e-05, PM=-0.0745); Epicardial fat cells (lfsr=1.81e-04, PM=-0.0765); Ciliated epithelial cells (lfsr=2.76e-04, PM=-0.0825); Vascular endothelial cells (lfsr=4.66e-04, PM=-0.0793); Squamous epithelial cells (lfsr=5.85e-04, PM=-0.0749); ENS glia (lfsr=1.15e-03, PM=-0.0699); Retinal progenitors and Muller glia (lfsr=1.56e-03, PM=-0.0762); Metanephric cells (lfsr=2.12e-03, PM=-0.0765); Neuron (lfsr=2.23e-03, PM=-0.0755); Myeloid cells (lfsr=2.79e-03, PM=-0.0772); Bronchiolar and alveolar epithelial cells (lfsr=2.84e-03, PM=-0.0761); Cardiomyocytes (lfsr=2.89e-03, PM=-0.0768); Stellate cells (lfsr=4.13e-03, PM=-0.0733); Intestinal epithelial cells (lfsr=4.80e-03, PM=-0.0747); Goblet cells (lfsr=4.89e-03, PM=-0.0738); Hepatoblasts (lfsr=5.17e-03, PM=-0.0714); Megakaryocytes (lfsr=5.77e-03, PM=-0.0744); Glioblast (lfsr=5.97e-03, PM=-0.0708); Retinal neurons (lfsr=6.87e-03, PM=-0.0720); Erythroblasts (lfsr=8.23e-03, PM=-0.0728); Lymphoid cells (lfsr=9.16e-03, PM=-0.0718); Smooth muscle cells (lfsr=1.35e-02, PM=-0.0687); Retinal pigment cells (lfsr=1.80e-02, PM=-0.0675)
Ale	DNAJC17	26	6	0	6	0.0412074	0.0489351	Early mesoderm cells	-0.0489351	Neuronal IPC (lfsr=0.000891, PM=-0.0476); Cardiac mesoderm cells (lfsr=0.021188, PM=-0.0455); Early mesoderm cells (lfsr=0.024146, PM=-0.0489); iPSCs (lfsr=0.039188, PM=-0.0331); Vascular endothelial cells (lfsr=0.041511, PM=-0.0371); Epicardial fat cells (lfsr=0.048431, PM=-0.0350)
Ale	DNAJC22	3	2	0	2	0.0950355	0.104319	Hepatoblasts	-0.104319	Hepatoblasts (lfsr=0.0290, PM=-0.1043); Epicardial fat cells (lfsr=0.0463, PM=-0.0858)
Ale	DNAJC24	29	1	0	1	0.03146	0.03146	Epicardial fat cells	-0.03146	Epicardial fat cells (lfsr=0.0214, PM=-0.0315)
Ale	DNAJC25	26	16	16	0	0.103098	0.15078	ENS glia	0.15078	Radial glia (lfsr=2.28e-09, PM=0.1262); ENS glia (lfsr=3.82e-07, PM=0.1508); Neuroblast (lfsr=4.87e-07, PM=0.1506); iPSCs (lfsr=1.64e-04, PM=0.1032); Neuron (lfsr=3.26e-04, PM=0.1467); Cardiac mesoderm cells (lfsr=4.44e-03, PM=0.1022); Neuronal IPC (lfsr=5.43e-03, PM=0.0535); Retinal progenitors and Muller glia (lfsr=6.40e-03, PM=0.1090); Vascular endothelial cells (lfsr=6.42e-03, PM=0.1001); Stellate cells (lfsr=1.25e-02, PM=0.1030); Metanephric cells (lfsr=1.60e-02, PM=0.0996); Myeloid cells (lfsr=1.73e-02, PM=0.1069); Stromal cells (lfsr=2.14e-02, PM=0.0655); Bronchiolar and alveolar epithelial cells (lfsr=2.58e-02, PM=0.0929); Glioblast (lfsr=4.04e-02, PM=0.0756); Squamous epithelial cells (lfsr=4.66e-02, PM=0.0638)
Ale	DNAJC3-DT	10	10	10	0	0.167577	0.199652	Neuronal IPC	0.199652	Radial glia (lfsr=4.88e-07, PM=0.1857); Neuronal IPC (lfsr=5.11e-07, PM=0.1997); ENS glia (lfsr=1.56e-06, PM=0.1885); iPSCs (lfsr=6.50e-05, PM=0.1651); Retinal progenitors and Muller glia (lfsr=2.47e-04, PM=0.1878); Squamous epithelial cells (lfsr=3.91e-04, PM=0.1768); Stromal cells (lfsr=2.53e-03, PM=0.1464); Cardiac mesoderm cells (lfsr=2.95e-03, PM=0.1664); Epicardial fat cells (lfsr=1.34e-02, PM=0.1309); Neuroblast (lfsr=1.81e-02, PM=0.1285)
Ale	DNAJC30	9	9	0	9	0.0587963	0.0654356	Epicardial fat cells	-0.0654356	Epicardial fat cells (lfsr=0.0054, PM=-0.0654); Neuronal IPC (lfsr=0.0151, PM=-0.0619); ENS glia (lfsr=0.0166, PM=-0.0644); iPSCs (lfsr=0.0166, PM=-0.0611); Cardiac mesoderm cells (lfsr=0.0292, PM=-0.0597); Stromal cells (lfsr=0.0300, PM=-0.0565); Radial glia (lfsr=0.0315, PM=-0.0530); Neuroblast (lfsr=0.0410, PM=-0.0536); Squamous epithelial cells (lfsr=0.0458, PM=-0.0537)
Ale	DNAJC4	16	2	2	0	0.0467837	0.0497646	Squamous epithelial cells	0.0497646	Squamous epithelial cells (lfsr=0.0393, PM=0.0498); Radial glia (lfsr=0.0406, PM=0.0438)
Ale	DNAJC5	27	8	0	8	0.0379148	0.0445459	Cardiac mesoderm cells	-0.0445459	Radial glia (lfsr=0.0151, PM=-0.0341); Neuroblast (lfsr=0.0177, PM=-0.0371); Cardiac mesoderm cells (lfsr=0.0178, PM=-0.0445); Goblet cells (lfsr=0.0285, PM=-0.0418); Retinal progenitors and Muller glia (lfsr=0.0291, PM=-0.0405); Myeloid cells (lfsr=0.0384, PM=-0.0398); ENS glia (lfsr=0.0404, PM=-0.0303); Vascular endothelial cells (lfsr=0.0446, PM=-0.0351)
Ale	DNAJC8	30	20	20	0	0.019774	0.0216465	Lymphoid cells	0.0216465	ENS glia (lfsr=0.00806, PM=0.0212); Stromal cells (lfsr=0.00930, PM=0.0213); Neuronal IPC (lfsr=0.01328, PM=0.0194); iPSCs (lfsr=0.01592, PM=0.0194); Bronchiolar and alveolar epithelial cells (lfsr=0.01730, PM=0.0216); Lymphoid cells (lfsr=0.02006, PM=0.0216); Retinal neurons (lfsr=0.02553, PM=0.0207); Cardiac mesoderm cells (lfsr=0.02660, PM=0.0195); Hepatoblasts (lfsr=0.02807, PM=0.0194); Smooth muscle cells (lfsr=0.02862, PM=0.0202); Intestinal epithelial cells (lfsr=0.02864, PM=0.0203); Retinal pigment cells (lfsr=0.03176, PM=0.0200); Myeloid cells (lfsr=0.03261, PM=0.0199); Ciliated epithelial cells (lfsr=0.03420, PM=0.0192); Epicardial fat cells (lfsr=0.03423, PM=0.0186); Stellate cells (lfsr=0.03433, PM=0.0196); Megakaryocytes (lfsr=0.03576, PM=0.0196); Radial glia (lfsr=0.03735, PM=0.0173); Goblet cells (lfsr=0.04528, PM=0.0185); Retinal progenitors and Muller glia (lfsr=0.04571, PM=0.0182)
Ale	DNAJC9	30	30	30	0	0.088345	0.13588	Epicardial fat cells	0.13588	Neuronal IPC (lfsr=4.05e-10, PM=0.0857); Epicardial fat cells (lfsr=4.97e-10, PM=0.1359); ENS glia (lfsr=2.83e-08, PM=0.1093); iPSCs (lfsr=1.51e-06, PM=0.0910); Cardiac mesoderm cells (lfsr=1.82e-06, PM=0.1095); Stromal cells (lfsr=8.02e-06, PM=0.0894); Neuroblast (lfsr=2.46e-05, PM=0.0925); Radial glia (lfsr=4.20e-05, PM=0.0602); Glioblast (lfsr=1.15e-04, PM=0.0988); Squamous epithelial cells (lfsr=1.37e-04, PM=0.0853); Retinal progenitors and Muller glia (lfsr=4.92e-04, PM=0.0925); Hepatoblasts (lfsr=5.76e-04, PM=0.0945); Vascular endothelial cells (lfsr=9.28e-04, PM=0.0900); Retinal pigment cells (lfsr=1.27e-03, PM=0.0967); Megakaryocytes (lfsr=1.36e-03, PM=0.0988); Intestinal epithelial cells (lfsr=1.64e-03, PM=0.0986); Bronchiolar and alveolar epithelial cells (lfsr=2.28e-03, PM=0.0879); Retinal neurons (lfsr=2.97e-03, PM=0.0905); Lymphoid cells (lfsr=4.75e-03, PM=0.0893); Metanephric cells (lfsr=5.72e-03, PM=0.0783); Ciliated epithelial cells (lfsr=6.28e-03, PM=0.0809); Skeletal muscle cells (lfsr=8.36e-03, PM=0.0860); Neuron (lfsr=8.52e-03, PM=0.0768); Cardiomyocytes (lfsr=9.78e-03, PM=0.0820); Smooth muscle cells (lfsr=9.93e-03, PM=0.0797); Erythroblasts (lfsr=1.22e-02, PM=0.0812); Stellate cells (lfsr=1.55e-02, PM=0.0691); Myeloid cells (lfsr=1.66e-02, PM=0.0774); Goblet cells (lfsr=2.01e-02, PM=0.0709); Early mesoderm cells (lfsr=2.19e-02, PM=0.0716)
Ale	DNAL1	23	23	0	23	0.0534063	0.0608686	Neuron	-0.0608686	Neuron (lfsr=0.000585, PM=-0.0609); Neuroblast (lfsr=0.001079, PM=-0.0560); iPSCs (lfsr=0.001444, PM=-0.0549); Neuronal IPC (lfsr=0.001932, PM=-0.0533); Cardiac mesoderm cells (lfsr=0.002489, PM=-0.0563); Stromal cells (lfsr=0.003722, PM=-0.0521); Ciliated epithelial cells (lfsr=0.004456, PM=-0.0551); Squamous epithelial cells (lfsr=0.004627, PM=-0.0546); Epicardial fat cells (lfsr=0.004993, PM=-0.0529); Metanephric cells (lfsr=0.005155, PM=-0.0559); Glioblast (lfsr=0.005501, PM=-0.0545); Radial glia (lfsr=0.006480, PM=-0.0500); Vascular endothelial cells (lfsr=0.007284, PM=-0.0535); Retinal progenitors and Muller glia (lfsr=0.007730, PM=-0.0532); Hepatoblasts (lfsr=0.008028, PM=-0.0536); ENS glia (lfsr=0.008238, PM=-0.0517); Smooth muscle cells (lfsr=0.009355, PM=-0.0538); Goblet cells (lfsr=0.009939, PM=-0.0531); Intestinal epithelial cells (lfsr=0.010330, PM=-0.0535); Retinal pigment cells (lfsr=0.014825, PM=-0.0520); Bronchiolar and alveolar epithelial cells (lfsr=0.018418, PM=-0.0509); Stellate cells (lfsr=0.022774, PM=-0.0497); Retinal neurons (lfsr=0.039108, PM=-0.0469)
Ale	DNALI1	17	17	0	17	0.100613	0.105873	Epicardial fat cells	-0.105873	Epicardial fat cells (lfsr=6.60e-06, PM=-0.1059); Radial glia (lfsr=8.49e-05, PM=-0.0997); ENS glia (lfsr=1.02e-04, PM=-0.1014); iPSCs (lfsr=1.60e-04, PM=-0.1022); Cardiac mesoderm cells (lfsr=1.82e-04, PM=-0.1042); Ciliated epithelial cells (lfsr=1.86e-04, PM=-0.1038); Retinal progenitors and Muller glia (lfsr=2.27e-04, PM=-0.1042); Glioblast (lfsr=3.09e-04, PM=-0.1018); Neuron (lfsr=3.46e-04, PM=-0.1038); Squamous epithelial cells (lfsr=4.15e-04, PM=-0.1013); Stromal cells (lfsr=5.37e-04, PM=-0.0964); Neuroblast (lfsr=6.35e-04, PM=-0.0983); Neuronal IPC (lfsr=1.25e-03, PM=-0.0952); Bronchiolar and alveolar epithelial cells (lfsr=3.27e-03, PM=-0.0983); Hepatoblasts (lfsr=3.29e-03, PM=-0.0970); Smooth muscle cells (lfsr=3.31e-03, PM=-0.0988); Vascular endothelial cells (lfsr=3.41e-03, PM=-0.0981)
Ale	DNASE1	27	27	27	0	0.0537914	0.0625079	Neuronal IPC	0.0625079	Neuronal IPC (lfsr=1.66e-06, PM=0.0625); Radial glia (lfsr=2.22e-04, PM=0.0544); Vascular endothelial cells (lfsr=1.21e-03, PM=0.0572); Retinal progenitors and Muller glia (lfsr=1.40e-03, PM=0.0583); Neuron (lfsr=1.73e-03, PM=0.0576); Stromal cells (lfsr=2.01e-03, PM=0.0523); Retinal pigment cells (lfsr=2.09e-03, PM=0.0586); Neuroblast (lfsr=2.83e-03, PM=0.0524); Squamous epithelial cells (lfsr=2.88e-03, PM=0.0541); iPSCs (lfsr=3.80e-03, PM=0.0503); Hepatoblasts (lfsr=4.03e-03, PM=0.0541); Smooth muscle cells (lfsr=4.60e-03, PM=0.0557); Epicardial fat cells (lfsr=5.02e-03, PM=0.0515); Myeloid cells (lfsr=6.91e-03, PM=0.0546); Retinal neurons (lfsr=7.10e-03, PM=0.0534); Metanephric cells (lfsr=7.26e-03, PM=0.0533); Goblet cells (lfsr=7.77e-03, PM=0.0534); Cardiomyocytes (lfsr=7.79e-03, PM=0.0539); Ciliated epithelial cells (lfsr=8.41e-03, PM=0.0528); Stellate cells (lfsr=8.50e-03, PM=0.0527); Erythroblasts (lfsr=8.87e-03, PM=0.0535); Intestinal epithelial cells (lfsr=9.09e-03, PM=0.0532); ENS glia (lfsr=9.14e-03, PM=0.0479); Cardiac mesoderm cells (lfsr=9.67e-03, PM=0.0519); Lymphoid cells (lfsr=1.09e-02, PM=0.0526); Bronchiolar and alveolar epithelial cells (lfsr=1.49e-02, PM=0.0506); Glioblast (lfsr=1.51e-02, PM=0.0493)
Ale	DNASE1L1	11	4	0	4	0.0590025	0.0618509	Epicardial fat cells	-0.0618509	Epicardial fat cells (lfsr=0.0238, PM=-0.0619); Stromal cells (lfsr=0.0345, PM=-0.0611); iPSCs (lfsr=0.0411, PM=-0.0567); Neuronal IPC (lfsr=0.0419, PM=-0.0564)
Ale	DNASE2	10	6	6	0	0.0820726	0.0907052	Neuroblast	0.0907052	iPSCs (lfsr=0.00339, PM=0.0824); Neuronal IPC (lfsr=0.00602, PM=0.0840); Neuroblast (lfsr=0.00691, PM=0.0907); Stromal cells (lfsr=0.01049, PM=0.0788); ENS glia (lfsr=0.01059, PM=0.0879); Squamous epithelial cells (lfsr=0.02651, PM=0.0686)
Ale	DNER	10	1	0	1	1.14307	1.14307	Neuron	-1.14307	Neuron (lfsr=2.06e-06, PM=-1.1431)
Ale	DNHD1	28	28	28	0	0.272458	0.274075	iPSCs	0.274075	Neuronal IPC (lfsr=2.36e-36, PM=0.2730); Radial glia (lfsr=1.16e-33, PM=0.2728); ENS glia (lfsr=6.51e-28, PM=0.2727); Neuroblast (lfsr=2.54e-21, PM=0.2721); iPSCs (lfsr=4.57e-20, PM=0.2741); Stromal cells (lfsr=5.21e-19, PM=0.2720); Vascular endothelial cells (lfsr=1.72e-15, PM=0.2737); Retinal progenitors and Muller glia (lfsr=2.33e-13, PM=0.2734); Glioblast (lfsr=2.67e-13, PM=0.2728); Epicardial fat cells (lfsr=4.77e-13, PM=0.2720); Cardiac mesoderm cells (lfsr=3.90e-12, PM=0.2728); Hepatoblasts (lfsr=6.88e-12, PM=0.2730); Ciliated epithelial cells (lfsr=2.23e-10, PM=0.2729); Bronchiolar and alveolar epithelial cells (lfsr=4.17e-10, PM=0.2730); Squamous epithelial cells (lfsr=7.85e-10, PM=0.2707); Retinal neurons (lfsr=1.07e-09, PM=0.2732); Myeloid cells (lfsr=6.44e-09, PM=0.2736); Stellate cells (lfsr=2.02e-08, PM=0.2716); Metanephric cells (lfsr=2.04e-08, PM=0.2720); Smooth muscle cells (lfsr=1.09e-07, PM=0.2725); Neuron (lfsr=1.90e-07, PM=0.2717); Goblet cells (lfsr=2.33e-07, PM=0.2715); Retinal pigment cells (lfsr=2.90e-07, PM=0.2721); Skeletal muscle cells (lfsr=8.49e-07, PM=0.2724); Cardiomyocytes (lfsr=1.07e-06, PM=0.2721); Intestinal epithelial cells (lfsr=1.51e-06, PM=0.2721); Lymphoid cells (lfsr=1.61e-06, PM=0.2721); Erythroblasts (lfsr=5.81e-05, PM=0.2709)
Ale	DNM1L	30	29	0	29	0.0411669	0.0482626	Radial glia	-0.0482626	Radial glia (lfsr=2.87e-07, PM=-0.0483); ENS glia (lfsr=4.33e-05, PM=-0.0467); Neuronal IPC (lfsr=5.21e-05, PM=-0.0416); Neuroblast (lfsr=1.15e-03, PM=-0.0429); Vascular endothelial cells (lfsr=2.87e-03, PM=-0.0437); Retinal progenitors and Muller glia (lfsr=2.90e-03, PM=-0.0442); Retinal pigment cells (lfsr=3.97e-03, PM=-0.0460); Epicardial fat cells (lfsr=4.49e-03, PM=-0.0405); Goblet cells (lfsr=5.09e-03, PM=-0.0445); Stellate cells (lfsr=5.61e-03, PM=-0.0439); Smooth muscle cells (lfsr=7.07e-03, PM=-0.0434); Retinal neurons (lfsr=7.17e-03, PM=-0.0437); Stromal cells (lfsr=7.78e-03, PM=-0.0369); Megakaryocytes (lfsr=8.70e-03, PM=-0.0438); Hepatoblasts (lfsr=9.12e-03, PM=-0.0418); Lymphoid cells (lfsr=1.42e-02, PM=-0.0418); Squamous epithelial cells (lfsr=1.65e-02, PM=-0.0377); Early mesoderm cells (lfsr=1.73e-02, PM=-0.0409); Metanephric cells (lfsr=1.79e-02, PM=-0.0397); Cardiomyocytes (lfsr=1.79e-02, PM=-0.0407); Skeletal muscle cells (lfsr=1.80e-02, PM=-0.0412); iPSCs (lfsr=1.94e-02, PM=-0.0354); Neuron (lfsr=1.98e-02, PM=-0.0393); Intestinal epithelial cells (lfsr=2.18e-02, PM=-0.0399); Myeloid cells (lfsr=2.67e-02, PM=-0.0387); Ciliated epithelial cells (lfsr=2.81e-02, PM=-0.0375); Erythroblasts (lfsr=2.95e-02, PM=-0.0384); Cardiac mesoderm cells (lfsr=3.03e-02, PM=-0.0357); Glioblast (lfsr=4.46e-02, PM=-0.0349)
Ale	DNM2	30	6	0	6	0.0280287	0.0300039	Vascular endothelial cells	-0.0300039	Neuroblast (lfsr=0.0211, PM=-0.0299); Vascular endothelial cells (lfsr=0.0212, PM=-0.0300); Neuronal IPC (lfsr=0.0224, PM=-0.0260); ENS glia (lfsr=0.0366, PM=-0.0255); Stellate cells (lfsr=0.0395, PM=-0.0288); Smooth muscle cells (lfsr=0.0490, PM=-0.0279)
Ale	DNM3	28	25	0	25	0.0837858	0.122424	Radial glia	-0.122424	Radial glia (lfsr=1.71e-07, PM=-0.1224); Neuron (lfsr=6.72e-04, PM=-0.1207); Neuronal IPC (lfsr=7.90e-04, PM=-0.0843); iPSCs (lfsr=1.98e-03, PM=-0.0922); Squamous epithelial cells (lfsr=2.54e-03, PM=-0.0975); Stromal cells (lfsr=3.81e-03, PM=-0.0791); Retinal progenitors and Muller glia (lfsr=4.57e-03, PM=-0.0906); Glioblast (lfsr=5.29e-03, PM=-0.0876); Vascular endothelial cells (lfsr=5.58e-03, PM=-0.0863); Metanephric cells (lfsr=6.51e-03, PM=-0.0946); ENS glia (lfsr=8.02e-03, PM=-0.0559); Lymphoid cells (lfsr=9.54e-03, PM=-0.0996); Intestinal epithelial cells (lfsr=1.65e-02, PM=-0.0894); Bronchiolar and alveolar epithelial cells (lfsr=1.96e-02, PM=-0.0841); Megakaryocytes (lfsr=2.00e-02, PM=-0.0884); Ciliated epithelial cells (lfsr=2.22e-02, PM=-0.0739); Stellate cells (lfsr=2.37e-02, PM=-0.0787); Cardiac mesoderm cells (lfsr=2.90e-02, PM=-0.0722); Hepatoblasts (lfsr=3.27e-02, PM=-0.0724); Skeletal muscle cells (lfsr=3.35e-02, PM=-0.0805); Retinal neurons (lfsr=3.71e-02, PM=-0.0696); Goblet cells (lfsr=4.13e-02, PM=-0.0720); Epicardial fat cells (lfsr=4.14e-02, PM=-0.0571); Retinal pigment cells (lfsr=4.35e-02, PM=-0.0718); Cardiomyocytes (lfsr=4.71e-02, PM=-0.0737)
Ale	DNM3OS	10	9	0	9	0.099408	0.121826	Smooth muscle cells	-0.121826	Stromal cells (lfsr=0.000567, PM=-0.1179); Smooth muscle cells (lfsr=0.001686, PM=-0.1218); Epicardial fat cells (lfsr=0.001922, PM=-0.1066); Radial glia (lfsr=0.006520, PM=-0.1067); Stellate cells (lfsr=0.017417, PM=-0.0979); Neuronal IPC (lfsr=0.019267, PM=-0.0969); iPSCs (lfsr=0.040386, PM=-0.0828); Neuroblast (lfsr=0.043092, PM=-0.0832); ENS glia (lfsr=0.045318, PM=-0.0807)
Ale	DNMBP	26	26	0	26	0.0616639	0.0710699	Radial glia	-0.0710699	Radial glia (lfsr=1.95e-07, PM=-0.0711); Smooth muscle cells (lfsr=4.53e-04, PM=-0.0692); Epicardial fat cells (lfsr=4.54e-04, PM=-0.0619); ENS glia (lfsr=6.06e-04, PM=-0.0604); Squamous epithelial cells (lfsr=6.96e-04, PM=-0.0623); Retinal progenitors and Muller glia (lfsr=7.67e-04, PM=-0.0669); Stromal cells (lfsr=8.52e-04, PM=-0.0623); Neuroblast (lfsr=9.28e-04, PM=-0.0624); Stellate cells (lfsr=1.04e-03, PM=-0.0651); Hepatoblasts (lfsr=1.27e-03, PM=-0.0640); iPSCs (lfsr=1.30e-03, PM=-0.0584); Bronchiolar and alveolar epithelial cells (lfsr=1.74e-03, PM=-0.0644); Vascular endothelial cells (lfsr=3.13e-03, PM=-0.0594); Neuronal IPC (lfsr=3.55e-03, PM=-0.0555); Cardiac mesoderm cells (lfsr=3.73e-03, PM=-0.0616); Retinal pigment cells (lfsr=4.15e-03, PM=-0.0624); Goblet cells (lfsr=4.41e-03, PM=-0.0612); Ciliated epithelial cells (lfsr=4.42e-03, PM=-0.0608); Cardiomyocytes (lfsr=4.73e-03, PM=-0.0623); Lymphoid cells (lfsr=5.02e-03, PM=-0.0621); Intestinal epithelial cells (lfsr=5.42e-03, PM=-0.0612); Neuron (lfsr=6.21e-03, PM=-0.0602); Myeloid cells (lfsr=7.05e-03, PM=-0.0605); Retinal neurons (lfsr=8.30e-03, PM=-0.0589); Metanephric cells (lfsr=1.42e-02, PM=-0.0561); Glioblast (lfsr=2.35e-02, PM=-0.0526)
Ale	DNMBP-AS1	14	14	14	0	0.118691	0.133376	Epicardial fat cells	0.133376	Epicardial fat cells (lfsr=0.000101, PM=0.1334); Neuronal IPC (lfsr=0.000267, PM=0.1295); ENS glia (lfsr=0.000486, PM=0.1247); Neuroblast (lfsr=0.001046, PM=0.1251); iPSCs (lfsr=0.002029, PM=0.1241); Stromal cells (lfsr=0.002749, PM=0.1108); Vascular endothelial cells (lfsr=0.002940, PM=0.1232); Radial glia (lfsr=0.003113, PM=0.1071); Intestinal epithelial cells (lfsr=0.004588, PM=0.1229); Stellate cells (lfsr=0.004748, PM=0.1173); Metanephric cells (lfsr=0.005306, PM=0.1194); Smooth muscle cells (lfsr=0.013581, PM=0.1132); Squamous epithelial cells (lfsr=0.015641, PM=0.1029); Cardiac mesoderm cells (lfsr=0.019437, PM=0.1080)
Ale	DNMT1	30	3	3	0	0.030747	0.0379538	Epicardial fat cells	0.0379538	Epicardial fat cells (lfsr=0.0258, PM=0.0380); Neuronal IPC (lfsr=0.0363, PM=0.0275); iPSCs (lfsr=0.0486, PM=0.0268)
Ale	DNMT3A	30	26	0	26	0.0505915	0.0712181	iPSCs	-0.0712181	iPSCs (lfsr=2.23e-06, PM=-0.0712); Vascular endothelial cells (lfsr=2.15e-04, PM=-0.0675); Radial glia (lfsr=8.14e-04, PM=-0.0511); Neuronal IPC (lfsr=1.77e-03, PM=-0.0477); Retinal progenitors and Muller glia (lfsr=3.21e-03, PM=-0.0590); Epicardial fat cells (lfsr=4.94e-03, PM=-0.0506); Stromal cells (lfsr=5.71e-03, PM=-0.0471); Neuroblast (lfsr=6.33e-03, PM=-0.0474); Metanephric cells (lfsr=6.47e-03, PM=-0.0561); Smooth muscle cells (lfsr=7.35e-03, PM=-0.0575); Neuron (lfsr=8.34e-03, PM=-0.0541); Goblet cells (lfsr=1.19e-02, PM=-0.0526); Stellate cells (lfsr=1.34e-02, PM=-0.0513); Bronchiolar and alveolar epithelial cells (lfsr=1.57e-02, PM=-0.0517); Megakaryocytes (lfsr=1.95e-02, PM=-0.0512); Early mesoderm cells (lfsr=2.04e-02, PM=-0.0500); Lymphoid cells (lfsr=2.62e-02, PM=-0.0489); Intestinal epithelial cells (lfsr=2.67e-02, PM=-0.0481); Cardiac mesoderm cells (lfsr=3.02e-02, PM=-0.0418); Skeletal muscle cells (lfsr=3.30e-02, PM=-0.0475); Myeloid cells (lfsr=3.43e-02, PM=-0.0467); Erythroblasts (lfsr=3.52e-02, PM=-0.0466); Ciliated epithelial cells (lfsr=3.74e-02, PM=-0.0438); Cardiomyocytes (lfsr=3.98e-02, PM=-0.0449); Squamous epithelial cells (lfsr=4.40e-02, PM=-0.0378); Retinal pigment cells (lfsr=4.44e-02, PM=-0.0431)
Ale	DNMT3B	29	13	11	2	0.169289	0.256173	Retinal neurons	0.256173	iPSCs (lfsr=5.49e-05, PM=-0.1708); ENS glia (lfsr=1.04e-04, PM=0.1360); Stellate cells (lfsr=4.03e-04, PM=0.2429); Epicardial fat cells (lfsr=4.59e-04, PM=0.1903); Stromal cells (lfsr=1.09e-03, PM=0.1258); Retinal neurons (lfsr=1.29e-03, PM=0.2562); Neuroblast (lfsr=2.50e-03, PM=0.1495); Cardiomyocytes (lfsr=6.06e-03, PM=0.2273); Smooth muscle cells (lfsr=1.16e-02, PM=0.1968); Goblet cells (lfsr=1.87e-02, PM=0.1483); Hepatoblasts (lfsr=2.02e-02, PM=0.1506); Squamous epithelial cells (lfsr=4.68e-02, PM=0.0790); Early mesoderm cells (lfsr=4.73e-02, PM=-0.1274)
Ale	DNPEP	16	8	0	8	0.0595068	0.0798795	Vascular endothelial cells	-0.0798795	Vascular endothelial cells (lfsr=0.00344, PM=-0.0799); iPSCs (lfsr=0.00646, PM=-0.0614); Stromal cells (lfsr=0.00829, PM=-0.0622); Neuronal IPC (lfsr=0.01443, PM=-0.0572); Stellate cells (lfsr=0.02669, PM=-0.0625); Glioblast (lfsr=0.03221, PM=-0.0584); Epicardial fat cells (lfsr=0.04642, PM=-0.0464); Squamous epithelial cells (lfsr=0.04991, PM=-0.0481)
Ale	DNPH1	25	24	0	24	0.0737948	0.0932809	Hepatoblasts	-0.0932809	iPSCs (lfsr=1.43e-05, PM=-0.0900); Hepatoblasts (lfsr=1.14e-04, PM=-0.0933); Epicardial fat cells (lfsr=1.63e-04, PM=-0.0855); Neuronal IPC (lfsr=7.79e-04, PM=-0.0744); Stromal cells (lfsr=2.57e-03, PM=-0.0737); Glioblast (lfsr=4.56e-03, PM=-0.0770); Myeloid cells (lfsr=5.96e-03, PM=-0.0788); Smooth muscle cells (lfsr=6.44e-03, PM=-0.0791); Cardiac mesoderm cells (lfsr=7.11e-03, PM=-0.0720); Bronchiolar and alveolar epithelial cells (lfsr=7.18e-03, PM=-0.0775); Vascular endothelial cells (lfsr=7.26e-03, PM=-0.0760); Neuroblast (lfsr=8.24e-03, PM=-0.0711); ENS glia (lfsr=8.41e-03, PM=-0.0643); Retinal progenitors and Muller glia (lfsr=8.47e-03, PM=-0.0735); Metanephric cells (lfsr=1.14e-02, PM=-0.0751); Erythroblasts (lfsr=1.19e-02, PM=-0.0753); Ciliated epithelial cells (lfsr=1.22e-02, PM=-0.0713); Neuron (lfsr=1.29e-02, PM=-0.0727); Radial glia (lfsr=1.66e-02, PM=-0.0578); Intestinal epithelial cells (lfsr=2.10e-02, PM=-0.0690); Early mesoderm cells (lfsr=2.37e-02, PM=-0.0682); Retinal pigment cells (lfsr=2.50e-02, PM=-0.0678); Lymphoid cells (lfsr=3.46e-02, PM=-0.0658); Goblet cells (lfsr=4.49e-02, PM=-0.0619)
Ale	DNTTIP1	24	1	1	0	0.0625701	0.0625701	Hepatoblasts	0.0625701	Hepatoblasts (lfsr=0.0326, PM=0.0626)
Ale	DNTTIP2	30	19	0	19	0.0280684	0.0315665	Ciliated epithelial cells	-0.0315665	Radial glia (lfsr=0.00407, PM=-0.0299); Neuronal IPC (lfsr=0.00588, PM=-0.0295); Squamous epithelial cells (lfsr=0.00850, PM=-0.0315); Neuroblast (lfsr=0.01345, PM=-0.0296); Ciliated epithelial cells (lfsr=0.01575, PM=-0.0316); Stromal cells (lfsr=0.02269, PM=-0.0277); ENS glia (lfsr=0.02694, PM=-0.0260); Early mesoderm cells (lfsr=0.03016, PM=-0.0287); Vascular endothelial cells (lfsr=0.03078, PM=-0.0278); Goblet cells (lfsr=0.03152, PM=-0.0284); Stellate cells (lfsr=0.03336, PM=-0.0283); Lymphoid cells (lfsr=0.03495, PM=-0.0283); Myeloid cells (lfsr=0.03841, PM=-0.0278); Intestinal epithelial cells (lfsr=0.04138, PM=-0.0274); Epicardial fat cells (lfsr=0.04223, PM=-0.0256); Retinal pigment cells (lfsr=0.04426, PM=-0.0270); Megakaryocytes (lfsr=0.04465, PM=-0.0271); iPSCs (lfsr=0.04671, PM=-0.0242); Skeletal muscle cells (lfsr=0.04706, PM=-0.0269)
Ale	DOCK1	30	8	0	8	0.0383207	0.0487437	Squamous epithelial cells	-0.0487437	iPSCs (lfsr=0.00101, PM=-0.0455); Squamous epithelial cells (lfsr=0.00154, PM=-0.0487); ENS glia (lfsr=0.01378, PM=-0.0325); Glioblast (lfsr=0.01773, PM=-0.0391); Cardiac mesoderm cells (lfsr=0.01853, PM=-0.0401); Smooth muscle cells (lfsr=0.02150, PM=-0.0423); Radial glia (lfsr=0.02570, PM=-0.0284); Vascular endothelial cells (lfsr=0.03915, PM=-0.0299)
Ale	DOCK11	28	13	13	0	0.0421829	0.0483225	Epicardial fat cells	0.0483225	Epicardial fat cells (lfsr=0.00541, PM=0.0483); ENS glia (lfsr=0.00776, PM=0.0459); Neuroblast (lfsr=0.01222, PM=0.0421); Vascular endothelial cells (lfsr=0.02209, PM=0.0429); Stellate cells (lfsr=0.02371, PM=0.0455); Neuronal IPC (lfsr=0.02507, PM=0.0388); Goblet cells (lfsr=0.02827, PM=0.0439); Retinal neurons (lfsr=0.02981, PM=0.0428); Squamous epithelial cells (lfsr=0.03725, PM=0.0405); Cardiomyocytes (lfsr=0.03979, PM=0.0413); Cardiac mesoderm cells (lfsr=0.04636, PM=0.0385); Hepatoblasts (lfsr=0.04696, PM=0.0385); Bronchiolar and alveolar epithelial cells (lfsr=0.04860, PM=0.0393)
Ale	DOCK2	9	4	2	2	0.188207	0.214075	Vascular endothelial cells	0.214075	Vascular endothelial cells (lfsr=0.00158, PM=0.2141); Myeloid cells (lfsr=0.00950, PM=-0.1688); iPSCs (lfsr=0.01353, PM=-0.1580); Cardiac mesoderm cells (lfsr=0.02819, PM=0.2119)
Ale	DOCK3	29	20	20	0	0.122509	0.1649	Vascular endothelial cells	0.1649	ENS glia (lfsr=0.000789, PM=0.1224); Goblet cells (lfsr=0.000985, PM=0.1552); Hepatoblasts (lfsr=0.001030, PM=0.1460); Cardiac mesoderm cells (lfsr=0.001060, PM=0.1617); Vascular endothelial cells (lfsr=0.001362, PM=0.1649); Stromal cells (lfsr=0.001936, PM=0.1187); Neuronal IPC (lfsr=0.003898, PM=0.1199); Glioblast (lfsr=0.004155, PM=0.0853); Stellate cells (lfsr=0.005012, PM=0.1461); Epicardial fat cells (lfsr=0.005968, PM=0.1095); Radial glia (lfsr=0.006376, PM=0.1020); Neuroblast (lfsr=0.010122, PM=0.0815); Retinal progenitors and Muller glia (lfsr=0.011006, PM=0.0822); Intestinal epithelial cells (lfsr=0.013942, PM=0.1277); Megakaryocytes (lfsr=0.017441, PM=0.1402); Cardiomyocytes (lfsr=0.022185, PM=0.1345); Retinal neurons (lfsr=0.028487, PM=0.0942); Lymphoid cells (lfsr=0.028643, PM=0.1296); Smooth muscle cells (lfsr=0.033182, PM=0.1148); Myeloid cells (lfsr=0.042908, PM=0.1137)
Ale	DOCK4	30	11	0	11	0.0758561	0.111005	Neuron	-0.111005	iPSCs (lfsr=3.33e-05, PM=-0.0996); Neuron (lfsr=6.52e-04, PM=-0.1110); ENS glia (lfsr=1.42e-03, PM=-0.0604); Vascular endothelial cells (lfsr=1.71e-03, PM=-0.0856); Stromal cells (lfsr=6.90e-03, PM=-0.0680); Myeloid cells (lfsr=1.20e-02, PM=-0.0930); Retinal progenitors and Muller glia (lfsr=2.20e-02, PM=-0.0618); Glioblast (lfsr=3.27e-02, PM=-0.0573); Ciliated epithelial cells (lfsr=3.49e-02, PM=-0.0644); Smooth muscle cells (lfsr=4.06e-02, PM=-0.0658); Intestinal epithelial cells (lfsr=4.44e-02, PM=-0.0675)
Ale	DOCK5	24	4	1	3	0.0922008	0.115813	ENS glia	-0.115813	ENS glia (lfsr=0.00119, PM=-0.1158); Neuroblast (lfsr=0.01828, PM=0.1074); Stromal cells (lfsr=0.02099, PM=-0.0890); Radial glia (lfsr=0.04413, PM=-0.0565)
Ale	DOCK6	22	4	0	4	0.161679	0.314364	Neuroblast	-0.314364	Neuroblast (lfsr=3.43e-12, PM=-0.3144); Vascular endothelial cells (lfsr=2.78e-02, PM=-0.1132); Stellate cells (lfsr=4.40e-02, PM=-0.1461); Neuronal IPC (lfsr=4.93e-02, PM=-0.0731)
Ale	DOCK7	30	30	0	30	0.0348374	0.0383481	Metanephric cells	-0.0383481	ENS glia (lfsr=7.14e-05, PM=-0.0363); Radial glia (lfsr=1.83e-04, PM=-0.0352); Metanephric cells (lfsr=2.63e-04, PM=-0.0383); Neuronal IPC (lfsr=4.67e-04, PM=-0.0345); Smooth muscle cells (lfsr=9.00e-04, PM=-0.0374); Stromal cells (lfsr=1.20e-03, PM=-0.0351); Neuroblast (lfsr=1.55e-03, PM=-0.0349); iPSCs (lfsr=2.35e-03, PM=-0.0344); Neuron (lfsr=2.48e-03, PM=-0.0360); Retinal progenitors and Muller glia (lfsr=2.60e-03, PM=-0.0353); Glioblast (lfsr=3.88e-03, PM=-0.0347); Hepatoblasts (lfsr=4.07e-03, PM=-0.0352); Cardiac mesoderm cells (lfsr=4.22e-03, PM=-0.0347); Stellate cells (lfsr=4.63e-03, PM=-0.0352); Squamous epithelial cells (lfsr=5.64e-03, PM=-0.0341); Retinal neurons (lfsr=5.68e-03, PM=-0.0352); Lymphoid cells (lfsr=5.85e-03, PM=-0.0355); Retinal pigment cells (lfsr=6.22e-03, PM=-0.0351); Early mesoderm cells (lfsr=7.02e-03, PM=-0.0352); Myeloid cells (lfsr=7.13e-03, PM=-0.0351); Cardiomyocytes (lfsr=7.49e-03, PM=-0.0350); Intestinal epithelial cells (lfsr=8.72e-03, PM=-0.0347); Ciliated epithelial cells (lfsr=8.73e-03, PM=-0.0344); Skeletal muscle cells (lfsr=8.87e-03, PM=-0.0348); Erythroblasts (lfsr=9.26e-03, PM=-0.0347); Goblet cells (lfsr=1.51e-02, PM=-0.0335); Megakaryocytes (lfsr=1.56e-02, PM=-0.0337); Bronchiolar and alveolar epithelial cells (lfsr=2.09e-02, PM=-0.0328); Epicardial fat cells (lfsr=2.39e-02, PM=-0.0319); Vascular endothelial cells (lfsr=2.71e-02, PM=-0.0322)
Ale	DOCK8	21	2	2	0	0.0919334	0.0940423	Stromal cells	0.0940423	Stromal cells (lfsr=0.0371, PM=0.0940); Vascular endothelial cells (lfsr=0.0372, PM=0.0898)
Ale	DOHH	10	9	9	0	0.146336	0.201308	Radial glia	0.201308	Radial glia (lfsr=1.94e-10, PM=0.2013); Neuronal IPC (lfsr=1.95e-06, PM=0.1681); iPSCs (lfsr=2.45e-04, PM=0.1348); Vascular endothelial cells (lfsr=1.81e-03, PM=0.1552); Squamous epithelial cells (lfsr=2.22e-03, PM=0.1420); Stromal cells (lfsr=2.30e-03, PM=0.1334); Neuroblast (lfsr=4.93e-03, PM=0.1204); Cardiac mesoderm cells (lfsr=5.49e-03, PM=0.1387); ENS glia (lfsr=7.24e-03, PM=0.1231)
Ale	DOK1	7	6	6	0	0.0722392	0.0848035	Radial glia	0.0848035	Radial glia (lfsr=0.00378, PM=0.0848); Stromal cells (lfsr=0.01080, PM=0.0792); Neuroblast (lfsr=0.01783, PM=0.0712); iPSCs (lfsr=0.02306, PM=0.0721); Neuronal IPC (lfsr=0.04235, PM=0.0628); Epicardial fat cells (lfsr=0.04861, PM=0.0633)
Ale	DOK3	6	6	0	6	0.283552	0.436804	iPSCs	-0.436804	iPSCs (lfsr=1.28e-09, PM=-0.4368); Radial glia (lfsr=2.11e-05, PM=-0.2766); Neuroblast (lfsr=3.18e-05, PM=-0.3045); Neuronal IPC (lfsr=5.13e-04, PM=-0.2374); Myeloid cells (lfsr=6.07e-03, PM=-0.2746); Vascular endothelial cells (lfsr=4.52e-02, PM=-0.1714)
Ale	DOK4	15	4	0	4	0.0848701	0.100303	Squamous epithelial cells	-0.100303	Squamous epithelial cells (lfsr=0.00991, PM=-0.1003); Cardiac mesoderm cells (lfsr=0.02053, PM=-0.0824); Neuronal IPC (lfsr=0.02155, PM=-0.0836); iPSCs (lfsr=0.02533, PM=-0.0732)
Ale	DOK5	19	6	1	5	0.123673	0.221773	Neuron	-0.221773	Neuron (lfsr=0.0015, PM=-0.2218); Epicardial fat cells (lfsr=0.0219, PM=-0.1050); Cardiac mesoderm cells (lfsr=0.0311, PM=-0.1514); ENS glia (lfsr=0.0363, PM=0.1073); Radial glia (lfsr=0.0405, PM=-0.0808); iPSCs (lfsr=0.0498, PM=-0.0757)
Ale	DOLPP1	12	8	8	0	0.15666	0.237197	Squamous epithelial cells	0.237197	Neuronal IPC (lfsr=5.93e-07, PM=0.1523); Squamous epithelial cells (lfsr=1.10e-06, PM=0.2372); Stromal cells (lfsr=5.23e-06, PM=0.1991); ENS glia (lfsr=1.18e-04, PM=0.1621); Radial glia (lfsr=3.42e-03, PM=0.0965); Glioblast (lfsr=1.03e-02, PM=0.1494); Retinal progenitors and Muller glia (lfsr=1.63e-02, PM=0.1373); Epicardial fat cells (lfsr=2.90e-02, PM=0.1195)
Ale	DONSON	22	9	9	0	0.10002	0.159113	Smooth muscle cells	0.159113	Neuroblast (lfsr=0.00109, PM=0.1105); ENS glia (lfsr=0.00150, PM=0.0969); Neuronal IPC (lfsr=0.00172, PM=0.0696); Smooth muscle cells (lfsr=0.00247, PM=0.1591); Glioblast (lfsr=0.00981, PM=0.0979); Ciliated epithelial cells (lfsr=0.01378, PM=0.1115); Epicardial fat cells (lfsr=0.02218, PM=0.0865); Stromal cells (lfsr=0.02227, PM=0.0640); Myeloid cells (lfsr=0.04365, PM=0.1042)
Ale	DOP1A	29	14	0	14	0.0427877	0.0533764	Stromal cells	-0.0533764	Stromal cells (lfsr=0.000559, PM=-0.0534); Radial glia (lfsr=0.001442, PM=-0.0456); ENS glia (lfsr=0.002663, PM=-0.0435); Neuronal IPC (lfsr=0.009898, PM=-0.0374); iPSCs (lfsr=0.016061, PM=-0.0375); Vascular endothelial cells (lfsr=0.016664, PM=-0.0436); Neuron (lfsr=0.017615, PM=-0.0448); Lymphoid cells (lfsr=0.020503, PM=-0.0487); Ciliated epithelial cells (lfsr=0.024093, PM=-0.0443); Neuroblast (lfsr=0.026175, PM=-0.0339); Bronchiolar and alveolar epithelial cells (lfsr=0.027698, PM=-0.0429); Stellate cells (lfsr=0.028247, PM=-0.0422); Goblet cells (lfsr=0.030962, PM=-0.0421); Smooth muscle cells (lfsr=0.044805, PM=-0.0393)
Ale	DOP1B	24	24	0	24	0.0812549	0.0945507	Squamous epithelial cells	-0.0945507	Squamous epithelial cells (lfsr=5.05e-06, PM=-0.0946); Neuroblast (lfsr=5.23e-05, PM=-0.0873); iPSCs (lfsr=1.11e-04, PM=-0.0839); Hepatoblasts (lfsr=8.92e-04, PM=-0.0855); Retinal progenitors and Muller glia (lfsr=1.03e-03, PM=-0.0853); Radial glia (lfsr=1.08e-03, PM=-0.0758); Glioblast (lfsr=1.76e-03, PM=-0.0837); Neuron (lfsr=1.83e-03, PM=-0.0840); Goblet cells (lfsr=2.22e-03, PM=-0.0839); ENS glia (lfsr=2.26e-03, PM=-0.0773); Stromal cells (lfsr=2.43e-03, PM=-0.0807); Myeloid cells (lfsr=2.89e-03, PM=-0.0835); Ciliated epithelial cells (lfsr=2.93e-03, PM=-0.0829); Intestinal epithelial cells (lfsr=4.28e-03, PM=-0.0822); Neuronal IPC (lfsr=4.47e-03, PM=-0.0721); Vascular endothelial cells (lfsr=4.58e-03, PM=-0.0790); Cardiac mesoderm cells (lfsr=4.96e-03, PM=-0.0809); Retinal neurons (lfsr=5.27e-03, PM=-0.0802); Lymphoid cells (lfsr=5.37e-03, PM=-0.0816); Bronchiolar and alveolar epithelial cells (lfsr=6.14e-03, PM=-0.0794); Epicardial fat cells (lfsr=7.79e-03, PM=-0.0764); Smooth muscle cells (lfsr=1.12e-02, PM=-0.0776); Metanephric cells (lfsr=1.22e-02, PM=-0.0762); Stellate cells (lfsr=1.33e-02, PM=-0.0763)
Ale	DOT1L	25	25	0	25	0.0814273	0.0954758	Neuroblast	-0.0954758	Neuroblast (lfsr=7.77e-07, PM=-0.0955); Neuronal IPC (lfsr=9.50e-07, PM=-0.0858); Radial glia (lfsr=6.33e-06, PM=-0.0828); Cardiac mesoderm cells (lfsr=2.32e-04, PM=-0.0888); Hepatoblasts (lfsr=2.72e-04, PM=-0.0880); ENS glia (lfsr=3.59e-04, PM=-0.0802); iPSCs (lfsr=5.06e-04, PM=-0.0805); Epicardial fat cells (lfsr=8.24e-04, PM=-0.0838); Stromal cells (lfsr=1.47e-03, PM=-0.0786); Squamous epithelial cells (lfsr=1.58e-03, PM=-0.0818); Metanephric cells (lfsr=1.94e-03, PM=-0.0850); Retinal progenitors and Muller glia (lfsr=2.00e-03, PM=-0.0825); Intestinal epithelial cells (lfsr=2.34e-03, PM=-0.0851); Vascular endothelial cells (lfsr=2.48e-03, PM=-0.0817); Bronchiolar and alveolar epithelial cells (lfsr=5.50e-03, PM=-0.0801); Retinal pigment cells (lfsr=6.13e-03, PM=-0.0811); Lymphoid cells (lfsr=6.17e-03, PM=-0.0813); Neuron (lfsr=6.45e-03, PM=-0.0795); Ciliated epithelial cells (lfsr=6.70e-03, PM=-0.0793); Stellate cells (lfsr=7.29e-03, PM=-0.0791); Smooth muscle cells (lfsr=8.44e-03, PM=-0.0792); Myeloid cells (lfsr=9.01e-03, PM=-0.0794); Glioblast (lfsr=1.74e-02, PM=-0.0722); Retinal neurons (lfsr=2.43e-02, PM=-0.0721); Goblet cells (lfsr=2.83e-02, PM=-0.0721)
Ale	DPAGT1	16	16	0	16	0.287158	0.34661	Retinal progenitors and Muller glia	-0.34661	iPSCs (lfsr=0.00e+00, PM=-0.3363); Neuronal IPC (lfsr=8.24e-14, PM=-0.2659); Epicardial fat cells (lfsr=2.64e-12, PM=-0.3219); Stromal cells (lfsr=2.22e-11, PM=-0.2568); ENS glia (lfsr=8.94e-10, PM=-0.2817); Radial glia (lfsr=1.19e-09, PM=-0.2289); Retinal progenitors and Muller glia (lfsr=1.75e-09, PM=-0.3466); Cardiac mesoderm cells (lfsr=2.37e-09, PM=-0.3238); Glioblast (lfsr=4.34e-07, PM=-0.3254); Squamous epithelial cells (lfsr=5.90e-07, PM=-0.2509); Hepatoblasts (lfsr=1.47e-06, PM=-0.3006); Neuroblast (lfsr=4.46e-06, PM=-0.2396); Myeloid cells (lfsr=1.02e-05, PM=-0.3325); Vascular endothelial cells (lfsr=1.02e-05, PM=-0.2557); Ciliated epithelial cells (lfsr=4.25e-04, PM=-0.2568); Smooth muscle cells (lfsr=5.67e-04, PM=-0.2710)
Ale	DPCD	22	20	20	0	0.103602	0.149933	Hepatoblasts	0.149933	Hepatoblasts (lfsr=1.02e-06, PM=0.1499); Neuroblast (lfsr=3.72e-06, PM=0.1260); Neuronal IPC (lfsr=5.34e-06, PM=0.1091); ENS glia (lfsr=6.33e-05, PM=0.1092); iPSCs (lfsr=8.83e-05, PM=0.1085); Radial glia (lfsr=1.07e-04, PM=0.1035); Stromal cells (lfsr=4.18e-04, PM=0.0997); Goblet cells (lfsr=1.74e-03, PM=0.1154); Glioblast (lfsr=2.49e-03, PM=0.1037); Smooth muscle cells (lfsr=4.10e-03, PM=0.1123); Squamous epithelial cells (lfsr=4.54e-03, PM=0.0966); Cardiac mesoderm cells (lfsr=5.37e-03, PM=0.1004); Stellate cells (lfsr=1.17e-02, PM=0.1007); Metanephric cells (lfsr=1.20e-02, PM=0.1017); Vascular endothelial cells (lfsr=1.38e-02, PM=0.0967); Retinal progenitors and Muller glia (lfsr=1.44e-02, PM=0.0916); Retinal pigment cells (lfsr=2.65e-02, PM=0.0937); Epicardial fat cells (lfsr=3.31e-02, PM=0.0790); Ciliated epithelial cells (lfsr=3.33e-02, PM=0.0865); Bronchiolar and alveolar epithelial cells (lfsr=3.76e-02, PM=0.0879)
Ale	DPEP1	2	2	0	2	0.148555	0.162275	Epicardial fat cells	-0.162275	Epicardial fat cells (lfsr=0.00144, PM=-0.1623); Hepatoblasts (lfsr=0.03084, PM=-0.1348)
Ale	DPF1	7	4	4	0	0.109496	0.13109	Retinal progenitors and Muller glia	0.13109	Radial glia (lfsr=0.00618, PM=0.0832); Stromal cells (lfsr=0.01035, PM=0.1211); Neuroblast (lfsr=0.01280, PM=0.1026); Retinal progenitors and Muller glia (lfsr=0.02047, PM=0.1311)
Ale	DPF2	30	30	0	30	0.0570432	0.0610063	Glioblast	-0.0610063	Neuronal IPC (lfsr=4.01e-05, PM=-0.0570); Neuroblast (lfsr=4.03e-05, PM=-0.0602); iPSCs (lfsr=8.74e-05, PM=-0.0577); Epicardial fat cells (lfsr=1.31e-04, PM=-0.0598); Cardiac mesoderm cells (lfsr=1.71e-04, PM=-0.0609); Glioblast (lfsr=2.97e-04, PM=-0.0610); Stromal cells (lfsr=3.36e-04, PM=-0.0563); Radial glia (lfsr=3.59e-04, PM=-0.0543); Squamous epithelial cells (lfsr=3.73e-04, PM=-0.0587); Goblet cells (lfsr=6.76e-04, PM=-0.0599); Retinal progenitors and Muller glia (lfsr=9.18e-04, PM=-0.0587); Vascular endothelial cells (lfsr=1.54e-03, PM=-0.0571); Bronchiolar and alveolar epithelial cells (lfsr=1.60e-03, PM=-0.0586); Hepatoblasts (lfsr=1.71e-03, PM=-0.0569); Retinal neurons (lfsr=1.72e-03, PM=-0.0585); ENS glia (lfsr=1.96e-03, PM=-0.0540); Cardiomyocytes (lfsr=2.55e-03, PM=-0.0581); Ciliated epithelial cells (lfsr=3.14e-03, PM=-0.0571); Erythroblasts (lfsr=3.48e-03, PM=-0.0575); Stellate cells (lfsr=4.22e-03, PM=-0.0567); Lymphoid cells (lfsr=4.33e-03, PM=-0.0569); Megakaryocytes (lfsr=4.70e-03, PM=-0.0568); Skeletal muscle cells (lfsr=4.78e-03, PM=-0.0568); Retinal pigment cells (lfsr=7.83e-03, PM=-0.0552); Neuron (lfsr=8.08e-03, PM=-0.0543); Smooth muscle cells (lfsr=8.69e-03, PM=-0.0547); Myeloid cells (lfsr=8.88e-03, PM=-0.0549); Early mesoderm cells (lfsr=9.15e-03, PM=-0.0546); Metanephric cells (lfsr=1.14e-02, PM=-0.0538); Intestinal epithelial cells (lfsr=1.18e-02, PM=-0.0541)
Ale	DPF3	20	9	0	9	0.098735	0.144137	Neuron	-0.144137	Neuron (lfsr=0.00281, PM=-0.1441); Neuroblast (lfsr=0.00491, PM=-0.1020); Neuronal IPC (lfsr=0.00639, PM=-0.1185); Cardiac mesoderm cells (lfsr=0.01422, PM=-0.1026); Metanephric cells (lfsr=0.02541, PM=-0.1054); Epicardial fat cells (lfsr=0.03112, PM=-0.0695); Squamous epithelial cells (lfsr=0.04264, PM=-0.0819); Radial glia (lfsr=0.04502, PM=-0.0741); Erythroblasts (lfsr=0.04878, PM=-0.0904)
Ale	DPH3	30	30	0	30	0.143955	0.155583	Hepatoblasts	-0.155583	iPSCs (lfsr=7.11e-13, PM=-0.1535); Neuronal IPC (lfsr=2.09e-12, PM=-0.1441); Radial glia (lfsr=4.54e-10, PM=-0.1422); Squamous epithelial cells (lfsr=1.61e-09, PM=-0.1530); Hepatoblasts (lfsr=1.19e-08, PM=-0.1556); Epicardial fat cells (lfsr=3.42e-08, PM=-0.1497); Neuroblast (lfsr=9.63e-07, PM=-0.1396); Vascular endothelial cells (lfsr=1.80e-06, PM=-0.1475); ENS glia (lfsr=7.69e-06, PM=-0.1360); Retinal progenitors and Muller glia (lfsr=1.04e-05, PM=-0.1464); Stromal cells (lfsr=1.29e-05, PM=-0.1391); Cardiac mesoderm cells (lfsr=1.48e-05, PM=-0.1418); Early mesoderm cells (lfsr=3.56e-05, PM=-0.1474); Stellate cells (lfsr=3.92e-05, PM=-0.1488); Cardiomyocytes (lfsr=7.86e-05, PM=-0.1497); Neuron (lfsr=1.32e-04, PM=-0.1435); Smooth muscle cells (lfsr=2.02e-04, PM=-0.1457); Retinal pigment cells (lfsr=2.35e-04, PM=-0.1465); Megakaryocytes (lfsr=2.44e-04, PM=-0.1469); Ciliated epithelial cells (lfsr=5.00e-04, PM=-0.1423); Intestinal epithelial cells (lfsr=7.37e-04, PM=-0.1425); Lymphoid cells (lfsr=8.06e-04, PM=-0.1435); Retinal neurons (lfsr=8.84e-04, PM=-0.1423); Erythroblasts (lfsr=8.89e-04, PM=-0.1439); Glioblast (lfsr=1.10e-03, PM=-0.1362); Myeloid cells (lfsr=1.46e-03, PM=-0.1405); Metanephric cells (lfsr=1.61e-03, PM=-0.1398); Goblet cells (lfsr=2.06e-03, PM=-0.1362); Bronchiolar and alveolar epithelial cells (lfsr=3.66e-03, PM=-0.1364); Skeletal muscle cells (lfsr=4.67e-03, PM=-0.1378)
Ale	DPH5	28	28	28	0	0.10653	0.127314	Hepatoblasts	0.127314	iPSCs (lfsr=1.36e-10, PM=0.1195); Neuronal IPC (lfsr=1.30e-07, PM=0.1031); Squamous epithelial cells (lfsr=1.98e-07, PM=0.1223); Radial glia (lfsr=1.01e-06, PM=0.0936); Hepatoblasts (lfsr=1.68e-06, PM=0.1273); Vascular endothelial cells (lfsr=1.23e-05, PM=0.1179); Cardiac mesoderm cells (lfsr=2.13e-05, PM=0.1183); ENS glia (lfsr=7.07e-05, PM=0.0983); Stromal cells (lfsr=1.10e-04, PM=0.0975); Ciliated epithelial cells (lfsr=1.18e-04, PM=0.1155); Neuroblast (lfsr=2.15e-04, PM=0.0973); Glioblast (lfsr=4.44e-04, PM=0.1053); Retinal pigment cells (lfsr=7.96e-04, PM=0.1113); Stellate cells (lfsr=8.30e-04, PM=0.1118); Neuron (lfsr=9.77e-04, PM=0.1082); Lymphoid cells (lfsr=1.08e-03, PM=0.1115); Smooth muscle cells (lfsr=1.14e-03, PM=0.1079); Retinal progenitors and Muller glia (lfsr=1.61e-03, PM=0.0999); Bronchiolar and alveolar epithelial cells (lfsr=1.95e-03, PM=0.1042); Retinal neurons (lfsr=2.52e-03, PM=0.1060); Cardiomyocytes (lfsr=2.57e-03, PM=0.1071); Myeloid cells (lfsr=2.94e-03, PM=0.1068); Goblet cells (lfsr=3.34e-03, PM=0.1023); Erythroblasts (lfsr=3.92e-03, PM=0.1056); Metanephric cells (lfsr=6.32e-03, PM=0.0994); Early mesoderm cells (lfsr=7.43e-03, PM=0.0992); Intestinal epithelial cells (lfsr=9.83e-03, PM=0.0981); Epicardial fat cells (lfsr=1.17e-02, PM=0.0876)
Ale	DPH6	30	30	0	30	0.0722447	0.0987485	ENS glia	-0.0987485	Neuronal IPC (lfsr=6.27e-11, PM=-0.0854); ENS glia (lfsr=7.76e-11, PM=-0.0987); Neuroblast (lfsr=4.13e-06, PM=-0.0826); iPSCs (lfsr=3.11e-05, PM=-0.0715); Radial glia (lfsr=5.58e-05, PM=-0.0609); Stromal cells (lfsr=1.01e-04, PM=-0.0708); Squamous epithelial cells (lfsr=1.40e-04, PM=-0.0787); Cardiac mesoderm cells (lfsr=1.93e-04, PM=-0.0794); Epicardial fat cells (lfsr=2.76e-04, PM=-0.0722); Bronchiolar and alveolar epithelial cells (lfsr=3.88e-04, PM=-0.0818); Stellate cells (lfsr=9.64e-04, PM=-0.0773); Goblet cells (lfsr=1.05e-03, PM=-0.0773); Metanephric cells (lfsr=1.43e-03, PM=-0.0738); Retinal neurons (lfsr=1.44e-03, PM=-0.0736); Retinal progenitors and Muller glia (lfsr=2.33e-03, PM=-0.0687); Cardiomyocytes (lfsr=2.65e-03, PM=-0.0754); Lymphoid cells (lfsr=3.30e-03, PM=-0.0751); Myeloid cells (lfsr=3.34e-03, PM=-0.0739); Vascular endothelial cells (lfsr=3.46e-03, PM=-0.0667); Megakaryocytes (lfsr=3.91e-03, PM=-0.0725); Hepatoblasts (lfsr=4.41e-03, PM=-0.0666); Erythroblasts (lfsr=5.49e-03, PM=-0.0710); Neuron (lfsr=6.04e-03, PM=-0.0679); Intestinal epithelial cells (lfsr=6.34e-03, PM=-0.0697); Early mesoderm cells (lfsr=6.59e-03, PM=-0.0693); Skeletal muscle cells (lfsr=8.96e-03, PM=-0.0684); Ciliated epithelial cells (lfsr=9.08e-03, PM=-0.0635); Smooth muscle cells (lfsr=9.35e-03, PM=-0.0654); Retinal pigment cells (lfsr=1.81e-02, PM=-0.0599); Glioblast (lfsr=3.09e-02, PM=-0.0491)
Ale	DPH6-DT	20	20	20	0	0.223911	0.3361	iPSCs	0.3361	Radial glia (lfsr=9.92e-16, PM=0.2677); Neuronal IPC (lfsr=3.00e-14, PM=0.2488); iPSCs (lfsr=1.49e-12, PM=0.3361); Neuroblast (lfsr=6.41e-10, PM=0.2545); ENS glia (lfsr=3.61e-09, PM=0.2059); Epicardial fat cells (lfsr=1.76e-06, PM=0.1947); Glioblast (lfsr=2.47e-06, PM=0.2505); Stromal cells (lfsr=6.65e-06, PM=0.1863); Hepatoblasts (lfsr=1.30e-05, PM=0.2491); Squamous epithelial cells (lfsr=4.64e-05, PM=0.2040); Cardiomyocytes (lfsr=6.13e-05, PM=0.2730); Neuron (lfsr=1.05e-04, PM=0.2488); Retinal pigment cells (lfsr=2.26e-04, PM=0.2490); Vascular endothelial cells (lfsr=3.69e-04, PM=0.2062); Cardiac mesoderm cells (lfsr=5.99e-04, PM=0.2168); Ciliated epithelial cells (lfsr=1.61e-03, PM=0.2066); Retinal progenitors and Muller glia (lfsr=4.19e-03, PM=0.1885); Stellate cells (lfsr=4.50e-03, PM=0.1669); Smooth muscle cells (lfsr=1.24e-02, PM=0.1681); Metanephric cells (lfsr=1.33e-02, PM=0.1567)
Ale	DPH7	24	21	21	0	0.120201	0.175347	Cardiac mesoderm cells	0.175347	Radial glia (lfsr=9.31e-08, PM=0.1158); Neuronal IPC (lfsr=1.29e-07, PM=0.1282); Cardiac mesoderm cells (lfsr=2.98e-07, PM=0.1753); Hepatoblasts (lfsr=9.88e-06, PM=0.1642); ENS glia (lfsr=9.92e-05, PM=0.1095); Neuroblast (lfsr=1.48e-04, PM=0.1149); Stromal cells (lfsr=1.90e-04, PM=0.1093); Epicardial fat cells (lfsr=2.09e-04, PM=0.1293); Metanephric cells (lfsr=4.35e-04, PM=0.1485); Neuron (lfsr=5.88e-04, PM=0.1438); Glioblast (lfsr=1.44e-03, PM=0.1218); Squamous epithelial cells (lfsr=2.46e-03, PM=0.1070); Vascular endothelial cells (lfsr=2.74e-03, PM=0.1191); Smooth muscle cells (lfsr=3.46e-03, PM=0.1331); iPSCs (lfsr=4.49e-03, PM=0.0846); Goblet cells (lfsr=8.15e-03, PM=0.1104); Ciliated epithelial cells (lfsr=1.78e-02, PM=0.1055); Retinal pigment cells (lfsr=1.94e-02, PM=0.1081); Retinal neurons (lfsr=2.14e-02, PM=0.1032); Retinal progenitors and Muller glia (lfsr=2.52e-02, PM=0.0963); Bronchiolar and alveolar epithelial cells (lfsr=3.34e-02, PM=0.0964)
Ale	DPM1	30	4	0	4	0.0247951	0.0293849	Epicardial fat cells	-0.0293849	Epicardial fat cells (lfsr=0.0114, PM=-0.0294); Radial glia (lfsr=0.0412, PM=-0.0220); Neuroblast (lfsr=0.0439, PM=-0.0259); Neuronal IPC (lfsr=0.0487, PM=-0.0219)
Ale	DPM2	18	18	0	18	0.0843843	0.0934723	Hepatoblasts	-0.0934723	Neuroblast (lfsr=9.69e-06, PM=-0.0929); Hepatoblasts (lfsr=5.55e-05, PM=-0.0935); Stromal cells (lfsr=1.26e-04, PM=-0.0874); Neuronal IPC (lfsr=1.74e-04, PM=-0.0820); ENS glia (lfsr=3.06e-04, PM=-0.0852); iPSCs (lfsr=3.70e-04, PM=-0.0837); Epicardial fat cells (lfsr=6.21e-04, PM=-0.0843); Vascular endothelial cells (lfsr=8.75e-04, PM=-0.0868); Radial glia (lfsr=1.34e-03, PM=-0.0774); Squamous epithelial cells (lfsr=2.39e-03, PM=-0.0819); Retinal progenitors and Muller glia (lfsr=2.70e-03, PM=-0.0844); Smooth muscle cells (lfsr=3.44e-03, PM=-0.0843); Myeloid cells (lfsr=3.84e-03, PM=-0.0843); Cardiac mesoderm cells (lfsr=3.91e-03, PM=-0.0818); Neuron (lfsr=4.09e-03, PM=-0.0833); Ciliated epithelial cells (lfsr=4.10e-03, PM=-0.0833); Metanephric cells (lfsr=6.00e-03, PM=-0.0821); Glioblast (lfsr=7.51e-03, PM=-0.0805)
Ale	DPM3	28	7	0	7	0.0555013	0.0752258	Hepatoblasts	-0.0752258	Hepatoblasts (lfsr=0.00169, PM=-0.0752); ENS glia (lfsr=0.00411, PM=-0.0571); Epicardial fat cells (lfsr=0.00683, PM=-0.0614); Cardiac mesoderm cells (lfsr=0.01501, PM=-0.0571); iPSCs (lfsr=0.02567, PM=-0.0434); Retinal progenitors and Muller glia (lfsr=0.04226, PM=-0.0465); Metanephric cells (lfsr=0.04551, PM=-0.0478)
Ale	DPP10	30	21	0	21	0.0453397	0.0526392	Cardiac mesoderm cells	-0.0526392	iPSCs (lfsr=0.00147, PM=-0.0520); Cardiac mesoderm cells (lfsr=0.00859, PM=-0.0526); Goblet cells (lfsr=0.01485, PM=-0.0511); Squamous epithelial cells (lfsr=0.01693, PM=-0.0453); Glioblast (lfsr=0.01999, PM=-0.0495); ENS glia (lfsr=0.02007, PM=-0.0453); Retinal pigment cells (lfsr=0.02241, PM=-0.0488); Epicardial fat cells (lfsr=0.02682, PM=-0.0430); Stellate cells (lfsr=0.02936, PM=-0.0450); Neuroblast (lfsr=0.03070, PM=-0.0423); Retinal neurons (lfsr=0.03078, PM=-0.0455); Smooth muscle cells (lfsr=0.03196, PM=-0.0452); Bronchiolar and alveolar epithelial cells (lfsr=0.03389, PM=-0.0441); Lymphoid cells (lfsr=0.03616, PM=-0.0447); Erythroblasts (lfsr=0.03947, PM=-0.0443); Megakaryocytes (lfsr=0.04145, PM=-0.0437); Early mesoderm cells (lfsr=0.04660, PM=-0.0424); Intestinal epithelial cells (lfsr=0.04735, PM=-0.0422); Skeletal muscle cells (lfsr=0.04814, PM=-0.0424); Hepatoblasts (lfsr=0.04816, PM=-0.0406); Cardiomyocytes (lfsr=0.04931, PM=-0.0420)
Ale	DPP3	12	9	9	0	0.0470602	0.0549954	Neuronal IPC	0.0549954	Neuronal IPC (lfsr=0.00717, PM=0.0550); Radial glia (lfsr=0.00910, PM=0.0511); Squamous epithelial cells (lfsr=0.01881, PM=0.0498); iPSCs (lfsr=0.02387, PM=0.0449); Epicardial fat cells (lfsr=0.02512, PM=0.0477); Stromal cells (lfsr=0.02836, PM=0.0471); Cardiac mesoderm cells (lfsr=0.04215, PM=0.0446); Neuroblast (lfsr=0.04844, PM=0.0409); ENS glia (lfsr=0.04882, PM=0.0424)
Ale	DPP7	13	12	0	12	0.0593048	0.0678703	Myeloid cells	-0.0678703	iPSCs (lfsr=0.00555, PM=-0.0651); Myeloid cells (lfsr=0.01032, PM=-0.0679); Vascular endothelial cells (lfsr=0.01186, PM=-0.0647); Retinal progenitors and Muller glia (lfsr=0.01293, PM=-0.0653); Epicardial fat cells (lfsr=0.01378, PM=-0.0581); Stromal cells (lfsr=0.02219, PM=-0.0563); Radial glia (lfsr=0.02283, PM=-0.0557); Hepatoblasts (lfsr=0.02299, PM=-0.0584); Neuronal IPC (lfsr=0.02300, PM=-0.0574); ENS glia (lfsr=0.03092, PM=-0.0560); Smooth muscle cells (lfsr=0.03873, PM=-0.0542); Neuroblast (lfsr=0.03997, PM=-0.0526)
Ale	DPP8	30	29	0	29	0.0477502	0.0547727	Radial glia	-0.0547727	Radial glia (lfsr=3.42e-06, PM=-0.0548); Neuronal IPC (lfsr=8.49e-05, PM=-0.0491); ENS glia (lfsr=2.85e-04, PM=-0.0500); Epicardial fat cells (lfsr=3.62e-04, PM=-0.0514); Squamous epithelial cells (lfsr=6.52e-04, PM=-0.0514); Neuroblast (lfsr=1.00e-03, PM=-0.0484); Stromal cells (lfsr=2.51e-03, PM=-0.0462); Retinal neurons (lfsr=2.92e-03, PM=-0.0520); Goblet cells (lfsr=3.70e-03, PM=-0.0510); Cardiac mesoderm cells (lfsr=3.74e-03, PM=-0.0480); Stellate cells (lfsr=5.07e-03, PM=-0.0493); Glioblast (lfsr=5.70e-03, PM=-0.0487); Myeloid cells (lfsr=7.60e-03, PM=-0.0490); Lymphoid cells (lfsr=7.73e-03, PM=-0.0491); Smooth muscle cells (lfsr=7.85e-03, PM=-0.0483); Intestinal epithelial cells (lfsr=8.12e-03, PM=-0.0487); Megakaryocytes (lfsr=8.39e-03, PM=-0.0489); Metanephric cells (lfsr=8.92e-03, PM=-0.0473); Ciliated epithelial cells (lfsr=9.11e-03, PM=-0.0476); Retinal pigment cells (lfsr=9.39e-03, PM=-0.0480); Vascular endothelial cells (lfsr=1.00e-02, PM=-0.0445); Cardiomyocytes (lfsr=1.05e-02, PM=-0.0478); Early mesoderm cells (lfsr=1.05e-02, PM=-0.0480); Skeletal muscle cells (lfsr=1.53e-02, PM=-0.0465); iPSCs (lfsr=1.56e-02, PM=-0.0398); Erythroblasts (lfsr=1.90e-02, PM=-0.0455); Retinal progenitors and Muller glia (lfsr=2.19e-02, PM=-0.0427); Hepatoblasts (lfsr=2.66e-02, PM=-0.0422); Neuron (lfsr=3.95e-02, PM=-0.0405)
Ale	DPP9	18	1	1	0	0.0496105	0.0496105	Epicardial fat cells	0.0496105	Epicardial fat cells (lfsr=0.0181, PM=0.0496)
Ale	DPPA2	4	2	2	0	0.137526	0.138085	ENS glia	0.138085	ENS glia (lfsr=0.0202, PM=0.1381); Radial glia (lfsr=0.0204, PM=0.1370)
Ale	DPPA4	30	24	24	0	0.142182	0.2939	Cardiomyocytes	0.2939	Stromal cells (lfsr=1.03e-08, PM=0.1421); Cardiomyocytes (lfsr=1.24e-06, PM=0.2939); Epicardial fat cells (lfsr=3.87e-06, PM=0.1415); Vascular endothelial cells (lfsr=2.05e-04, PM=0.1549); Goblet cells (lfsr=2.84e-04, PM=0.1798); Hepatoblasts (lfsr=3.39e-04, PM=0.1660); Retinal neurons (lfsr=3.43e-04, PM=0.1912); Ciliated epithelial cells (lfsr=4.27e-04, PM=0.1623); Myeloid cells (lfsr=4.98e-04, PM=0.2257); Neuronal IPC (lfsr=6.04e-04, PM=0.0929); Neuroblast (lfsr=2.00e-03, PM=0.0895); Radial glia (lfsr=2.25e-03, PM=0.0862); Cardiac mesoderm cells (lfsr=2.74e-03, PM=0.0975); Lymphoid cells (lfsr=3.56e-03, PM=0.1613); Glioblast (lfsr=3.75e-03, PM=0.1063); Smooth muscle cells (lfsr=6.94e-03, PM=0.1157); Erythroblasts (lfsr=9.33e-03, PM=0.1670); Retinal progenitors and Muller glia (lfsr=9.72e-03, PM=0.1276); Neuron (lfsr=1.01e-02, PM=0.1397); Stellate cells (lfsr=1.12e-02, PM=0.0991); Metanephric cells (lfsr=1.42e-02, PM=0.1207); Squamous epithelial cells (lfsr=1.62e-02, PM=0.0913); Bronchiolar and alveolar epithelial cells (lfsr=1.70e-02, PM=0.1288); Intestinal epithelial cells (lfsr=2.25e-02, PM=0.1314)
Ale	DPY19L3	30	2	0	2	0.0419639	0.0461692	Radial glia	-0.0461692	Radial glia (lfsr=0.000531, PM=-0.0462); Stromal cells (lfsr=0.006245, PM=-0.0378)
Ale	DPY30	30	22	0	22	0.043091	0.0558536	Epicardial fat cells	-0.0558536	iPSCs (lfsr=1.59e-05, PM=-0.0543); Epicardial fat cells (lfsr=5.64e-05, PM=-0.0559); Neuronal IPC (lfsr=3.28e-03, PM=-0.0399); Radial glia (lfsr=3.53e-03, PM=-0.0391); Goblet cells (lfsr=4.09e-03, PM=-0.0507); Hepatoblasts (lfsr=4.34e-03, PM=-0.0474); Ciliated epithelial cells (lfsr=6.68e-03, PM=-0.0483); ENS glia (lfsr=9.52e-03, PM=-0.0402); Cardiac mesoderm cells (lfsr=1.08e-02, PM=-0.0413); Neuroblast (lfsr=1.22e-02, PM=-0.0399); Glioblast (lfsr=1.62e-02, PM=-0.0416); Neuron (lfsr=1.64e-02, PM=-0.0429); Lymphoid cells (lfsr=2.02e-02, PM=-0.0442); Cardiomyocytes (lfsr=2.02e-02, PM=-0.0439); Retinal progenitors and Muller glia (lfsr=2.45e-02, PM=-0.0402); Metanephric cells (lfsr=2.58e-02, PM=-0.0414); Vascular endothelial cells (lfsr=2.77e-02, PM=-0.0387); Erythroblasts (lfsr=3.32e-02, PM=-0.0412); Skeletal muscle cells (lfsr=3.35e-02, PM=-0.0412); Early mesoderm cells (lfsr=3.83e-02, PM=-0.0390); Smooth muscle cells (lfsr=3.85e-02, PM=-0.0388); Bronchiolar and alveolar epithelial cells (lfsr=4.51e-02, PM=-0.0378)
Ale	DPYD	25	8	0	8	0.133816	0.194406	Neuron	-0.194406	Epicardial fat cells (lfsr=3.87e-05, PM=-0.1616); Radial glia (lfsr=7.57e-04, PM=-0.1783); Neuron (lfsr=1.95e-03, PM=-0.1944); Neuronal IPC (lfsr=2.57e-02, PM=-0.1115); Hepatoblasts (lfsr=2.80e-02, PM=-0.1029); Metanephric cells (lfsr=3.03e-02, PM=-0.1297); ENS glia (lfsr=3.79e-02, PM=-0.0740); Intestinal epithelial cells (lfsr=4.69e-02, PM=-0.1182)
Ale	DPYS	7	5	0	5	0.203669	0.272807	Radial glia	-0.272807	Radial glia (lfsr=0.00139, PM=-0.2728); ENS glia (lfsr=0.00607, PM=-0.2032); Intestinal epithelial cells (lfsr=0.02448, PM=-0.2514); Hepatoblasts (lfsr=0.02563, PM=-0.1629); Neuronal IPC (lfsr=0.03966, PM=-0.1280)
Ale	DPYSL2	30	28	28	0	0.112629	0.175689	Megakaryocytes	0.175689	Stromal cells (lfsr=1.99e-10, PM=0.1482); Cardiac mesoderm cells (lfsr=2.10e-07, PM=0.1504); Vascular endothelial cells (lfsr=2.16e-06, PM=0.1256); Radial glia (lfsr=6.15e-06, PM=0.1006); Ciliated epithelial cells (lfsr=6.90e-06, PM=0.1433); iPSCs (lfsr=6.76e-05, PM=0.1084); Epicardial fat cells (lfsr=9.52e-05, PM=0.1115); Megakaryocytes (lfsr=1.27e-04, PM=0.1757); Glioblast (lfsr=2.62e-04, PM=0.1115); Squamous epithelial cells (lfsr=2.97e-04, PM=0.1140); Retinal pigment cells (lfsr=4.17e-04, PM=0.1353); Goblet cells (lfsr=5.68e-04, PM=0.1340); Bronchiolar and alveolar epithelial cells (lfsr=1.46e-03, PM=0.1135); ENS glia (lfsr=1.71e-03, PM=0.0887); Early mesoderm cells (lfsr=2.31e-03, PM=0.1195); Cardiomyocytes (lfsr=3.03e-03, PM=0.1338); Neuronal IPC (lfsr=6.61e-03, PM=0.0688); Myeloid cells (lfsr=7.24e-03, PM=0.1115); Metanephric cells (lfsr=8.59e-03, PM=0.1153); Smooth muscle cells (lfsr=1.01e-02, PM=0.0925); Stellate cells (lfsr=1.28e-02, PM=0.0858); Retinal progenitors and Muller glia (lfsr=1.49e-02, PM=0.0732); Skeletal muscle cells (lfsr=1.63e-02, PM=0.1143); Lymphoid cells (lfsr=1.96e-02, PM=0.1019); Hepatoblasts (lfsr=2.05e-02, PM=0.0837); Retinal neurons (lfsr=2.22e-02, PM=0.0982); Intestinal epithelial cells (lfsr=2.34e-02, PM=0.0959); Erythroblasts (lfsr=3.67e-02, PM=0.0986)
Ale	DPYSL3	29	7	7	0	0.0838275	0.112695	Epicardial fat cells	0.112695	Epicardial fat cells (lfsr=0.000915, PM=0.1127); Squamous epithelial cells (lfsr=0.013906, PM=0.0771); Retinal neurons (lfsr=0.018356, PM=0.0865); Metanephric cells (lfsr=0.018377, PM=0.0897); Ciliated epithelial cells (lfsr=0.021017, PM=0.0823); Neuronal IPC (lfsr=0.031305, PM=0.0588); Smooth muscle cells (lfsr=0.047065, PM=0.0798)
Ale	DR1	30	6	0	6	0.0256637	0.0288683	Epicardial fat cells	-0.0288683	Epicardial fat cells (lfsr=0.0131, PM=-0.0289); Neuronal IPC (lfsr=0.0237, PM=-0.0266); Vascular endothelial cells (lfsr=0.0336, PM=-0.0270); Radial glia (lfsr=0.0408, PM=-0.0232); Stromal cells (lfsr=0.0447, PM=-0.0242); ENS glia (lfsr=0.0459, PM=-0.0242)
Ale	DRAIC	7	7	7	0	0.189213	0.256956	Neuroblast	0.256956	Neuroblast (lfsr=4.32e-06, PM=0.2570); ENS glia (lfsr=5.48e-06, PM=0.2455); Radial glia (lfsr=4.26e-05, PM=0.2075); Epicardial fat cells (lfsr=3.89e-04, PM=0.2065); Neuronal IPC (lfsr=5.56e-03, PM=0.1407); iPSCs (lfsr=2.01e-02, PM=0.1365); Stromal cells (lfsr=3.31e-02, PM=0.1310)
Ale	DRAM1	15	4	4	0	0.213372	0.274692	Neuronal IPC	0.274692	Neuronal IPC (lfsr=6.29e-05, PM=0.2747); Radial glia (lfsr=1.74e-04, PM=0.2181); Neuroblast (lfsr=4.46e-03, PM=0.2004); ENS glia (lfsr=1.63e-02, PM=0.1604)
Ale	DRAM2	29	13	0	13	0.0936647	0.141658	Myeloid cells	-0.141658	Neuronal IPC (lfsr=1.19e-06, PM=-0.1006); Neuroblast (lfsr=5.50e-05, PM=-0.1188); Stromal cells (lfsr=1.01e-04, PM=-0.0931); Epicardial fat cells (lfsr=2.25e-04, PM=-0.1101); Myeloid cells (lfsr=1.83e-03, PM=-0.1417); Vascular endothelial cells (lfsr=2.66e-03, PM=-0.0994); Radial glia (lfsr=3.81e-03, PM=-0.0565); Retinal pigment cells (lfsr=7.14e-03, PM=-0.1253); Ciliated epithelial cells (lfsr=1.48e-02, PM=-0.1016); ENS glia (lfsr=2.54e-02, PM=-0.0509); Cardiac mesoderm cells (lfsr=2.54e-02, PM=-0.0771); Hepatoblasts (lfsr=4.90e-02, PM=-0.0658); Bronchiolar and alveolar epithelial cells (lfsr=4.93e-02, PM=-0.0767)
Ale	DRAP1	30	30	30	0	0.0676391	0.0698547	Neuroblast	0.0698547	Radial glia (lfsr=1.20e-08, PM=0.0690); Neuronal IPC (lfsr=1.29e-08, PM=0.0693); Neuroblast (lfsr=4.16e-07, PM=0.0699); Stromal cells (lfsr=2.13e-06, PM=0.0685); iPSCs (lfsr=8.65e-06, PM=0.0668); Cardiac mesoderm cells (lfsr=1.74e-05, PM=0.0687); Epicardial fat cells (lfsr=3.66e-05, PM=0.0682); ENS glia (lfsr=4.73e-05, PM=0.0666); Retinal pigment cells (lfsr=9.74e-05, PM=0.0694); Retinal neurons (lfsr=1.07e-04, PM=0.0693); Squamous epithelial cells (lfsr=1.24e-04, PM=0.0671); Glioblast (lfsr=1.90e-04, PM=0.0677); Goblet cells (lfsr=2.12e-04, PM=0.0685); Ciliated epithelial cells (lfsr=2.81e-04, PM=0.0678); Retinal progenitors and Muller glia (lfsr=3.61e-04, PM=0.0675); Stellate cells (lfsr=3.67e-04, PM=0.0681); Lymphoid cells (lfsr=3.71e-04, PM=0.0684); Smooth muscle cells (lfsr=4.51e-04, PM=0.0677); Cardiomyocytes (lfsr=4.60e-04, PM=0.0681); Myeloid cells (lfsr=5.67e-04, PM=0.0677); Erythroblasts (lfsr=6.25e-04, PM=0.0679); Intestinal epithelial cells (lfsr=6.34e-04, PM=0.0677); Hepatoblasts (lfsr=9.20e-04, PM=0.0661); Vascular endothelial cells (lfsr=1.10e-03, PM=0.0657); Early mesoderm cells (lfsr=1.15e-03, PM=0.0667); Skeletal muscle cells (lfsr=1.31e-03, PM=0.0671); Bronchiolar and alveolar epithelial cells (lfsr=1.39e-03, PM=0.0665); Metanephric cells (lfsr=1.60e-03, PM=0.0664); Megakaryocytes (lfsr=1.67e-03, PM=0.0666); Neuron (lfsr=6.16e-03, PM=0.0641)
Ale	DRAXIN	13	3	2	1	0.1098	0.145534	ENS glia	0.145534	iPSCs (lfsr=0.0014, PM=-0.1146); ENS glia (lfsr=0.0056, PM=0.1455); Radial glia (lfsr=0.0333, PM=0.0692)
Ale	DRC3	10	9	9	0	0.133837	0.170224	Stromal cells	0.170224	Neuronal IPC (lfsr=3.65e-06, PM=0.1596); Stromal cells (lfsr=2.88e-05, PM=0.1702); Neuroblast (lfsr=3.20e-04, PM=0.1442); Radial glia (lfsr=4.36e-04, PM=0.1295); ENS glia (lfsr=2.16e-03, PM=0.1287); Retinal progenitors and Muller glia (lfsr=1.19e-02, PM=0.1332); Epicardial fat cells (lfsr=1.50e-02, PM=0.1183); iPSCs (lfsr=2.09e-02, PM=0.1189); Squamous epithelial cells (lfsr=4.47e-02, PM=0.1020)
Ale	DRD2	8	8	0	8	0.143157	0.164273	Neuron	-0.164273	Neuroblast (lfsr=0.000842, PM=-0.1451); Neuron (lfsr=0.000906, PM=-0.1643); Epicardial fat cells (lfsr=0.002246, PM=-0.1391); Neuronal IPC (lfsr=0.002499, PM=-0.1511); Radial glia (lfsr=0.004649, PM=-0.1393); Cardiac mesoderm cells (lfsr=0.006076, PM=-0.1462); Stromal cells (lfsr=0.006092, PM=-0.1372); Stellate cells (lfsr=0.035228, PM=-0.1230)
Ale	DSC2	29	6	0	6	0.0664429	0.0960911	Squamous epithelial cells	-0.0960911	Squamous epithelial cells (lfsr=0.00126, PM=-0.0961); Radial glia (lfsr=0.00279, PM=-0.0625); Intestinal epithelial cells (lfsr=0.02377, PM=-0.0792); Goblet cells (lfsr=0.02796, PM=-0.0732); Neuronal IPC (lfsr=0.03561, PM=-0.0463); Epicardial fat cells (lfsr=0.04938, PM=-0.0414)
Ale	DSC3	15	10	0	10	0.0803475	0.0952364	Epicardial fat cells	-0.0952364	Epicardial fat cells (lfsr=0.00157, PM=-0.0952); Neuronal IPC (lfsr=0.01166, PM=-0.0927); Stromal cells (lfsr=0.01565, PM=-0.0812); iPSCs (lfsr=0.01837, PM=-0.0823); Radial glia (lfsr=0.02173, PM=-0.0787); Squamous epithelial cells (lfsr=0.02687, PM=-0.0761); Stellate cells (lfsr=0.03003, PM=-0.0753); Smooth muscle cells (lfsr=0.03502, PM=-0.0769); Neuroblast (lfsr=0.04392, PM=-0.0709); Cardiomyocytes (lfsr=0.04472, PM=-0.0741)
Ale	DSCAM	19	1	0	1	0.10372	0.10372	Neuron	-0.10372	Neuron (lfsr=0.0465, PM=-0.1037)
Ale	DSCAML1	17	5	5	0	0.162276	0.22109	Retinal progenitors and Muller glia	0.22109	Retinal progenitors and Muller glia (lfsr=0.00191, PM=0.2211); Radial glia (lfsr=0.00515, PM=0.1347); Glioblast (lfsr=0.00611, PM=0.1981); Stromal cells (lfsr=0.02737, PM=0.1152); Neuron (lfsr=0.04163, PM=0.1423)
Ale	DSCC1	15	1	1	0	0.21475	0.21475	Epicardial fat cells	0.21475	Epicardial fat cells (lfsr=0.00385, PM=0.2147)
Ale	DSE	30	15	15	0	0.0898041	0.121024	Megakaryocytes	0.121024	Radial glia (lfsr=1.44e-08, PM=0.0966); ENS glia (lfsr=4.56e-06, PM=0.0960); Vascular endothelial cells (lfsr=1.48e-04, PM=0.1193); Neuroblast (lfsr=5.32e-04, PM=0.0771); Retinal pigment cells (lfsr=2.48e-03, PM=0.1149); Megakaryocytes (lfsr=3.21e-03, PM=0.1210); Hepatoblasts (lfsr=3.73e-03, PM=0.0955); Glioblast (lfsr=4.35e-03, PM=0.0797); Neuronal IPC (lfsr=4.52e-03, PM=0.0536); Ciliated epithelial cells (lfsr=7.64e-03, PM=0.0846); Bronchiolar and alveolar epithelial cells (lfsr=9.35e-03, PM=0.0955); Retinal neurons (lfsr=1.49e-02, PM=0.0853); Retinal progenitors and Muller glia (lfsr=1.60e-02, PM=0.0674); Cardiomyocytes (lfsr=3.31e-02, PM=0.0778); Early mesoderm cells (lfsr=3.38e-02, PM=0.0828)
Ale	DSG2	27	6	0	6	0.0848089	0.135469	Epicardial fat cells	-0.135469	Epicardial fat cells (lfsr=2.05e-07, PM=-0.1355); Squamous epithelial cells (lfsr=3.38e-04, PM=-0.1037); Cardiac mesoderm cells (lfsr=9.30e-03, PM=-0.0804); iPSCs (lfsr=9.38e-03, PM=-0.0478); Goblet cells (lfsr=2.94e-02, PM=-0.0814); Hepatoblasts (lfsr=4.97e-02, PM=-0.0601)
Ale	DSN1	20	1	1	0	0.0518136	0.0518136	Stromal cells	0.0518136	Stromal cells (lfsr=0.0486, PM=0.0518)
Ale	DSP	30	19	0	19	0.103137	0.172126	Squamous epithelial cells	-0.172126	Squamous epithelial cells (lfsr=3.85e-09, PM=-0.1721); Cardiac mesoderm cells (lfsr=9.79e-05, PM=-0.1122); Goblet cells (lfsr=3.31e-04, PM=-0.1548); Epicardial fat cells (lfsr=3.49e-04, PM=-0.1183); Vascular endothelial cells (lfsr=2.57e-03, PM=-0.1070); Stromal cells (lfsr=4.72e-03, PM=-0.1058); Ciliated epithelial cells (lfsr=5.43e-03, PM=-0.1180); Early mesoderm cells (lfsr=7.29e-03, PM=-0.1159); iPSCs (lfsr=7.61e-03, PM=-0.0702); Bronchiolar and alveolar epithelial cells (lfsr=9.20e-03, PM=-0.0894); Stellate cells (lfsr=9.45e-03, PM=-0.1026); Radial glia (lfsr=9.96e-03, PM=-0.0777); Intestinal epithelial cells (lfsr=1.77e-02, PM=-0.0876); Cardiomyocytes (lfsr=2.25e-02, PM=-0.1017); Hepatoblasts (lfsr=2.59e-02, PM=-0.0837); Neuronal IPC (lfsr=2.84e-02, PM=-0.0742); Skeletal muscle cells (lfsr=4.13e-02, PM=-0.0946); Retinal pigment cells (lfsr=4.18e-02, PM=-0.0829); Retinal neurons (lfsr=4.18e-02, PM=-0.0910)
Ale	DST	30	26	0	26	0.0557825	0.0737362	Neuroblast	-0.0737362	Squamous epithelial cells (lfsr=1.34e-05, PM=-0.0702); Neuroblast (lfsr=3.06e-05, PM=-0.0737); Radial glia (lfsr=2.89e-04, PM=-0.0591); iPSCs (lfsr=4.27e-04, PM=-0.0543); Vascular endothelial cells (lfsr=4.54e-04, PM=-0.0648); Intestinal epithelial cells (lfsr=6.24e-04, PM=-0.0719); Neuronal IPC (lfsr=6.87e-04, PM=-0.0547); Ciliated epithelial cells (lfsr=9.67e-04, PM=-0.0655); Neuron (lfsr=4.52e-03, PM=-0.0603); Smooth muscle cells (lfsr=5.59e-03, PM=-0.0606); ENS glia (lfsr=6.23e-03, PM=-0.0564); Goblet cells (lfsr=6.95e-03, PM=-0.0582); Glioblast (lfsr=1.17e-02, PM=-0.0500); Retinal neurons (lfsr=1.38e-02, PM=-0.0556); Myeloid cells (lfsr=1.41e-02, PM=-0.0565); Retinal progenitors and Muller glia (lfsr=1.47e-02, PM=-0.0516); Retinal pigment cells (lfsr=1.48e-02, PM=-0.0542); Skeletal muscle cells (lfsr=1.76e-02, PM=-0.0553); Stromal cells (lfsr=2.41e-02, PM=-0.0443); Epicardial fat cells (lfsr=2.70e-02, PM=-0.0452); Lymphoid cells (lfsr=2.72e-02, PM=-0.0514); Cardiac mesoderm cells (lfsr=2.89e-02, PM=-0.0465); Metanephric cells (lfsr=3.68e-02, PM=-0.0457); Cardiomyocytes (lfsr=3.69e-02, PM=-0.0494); Early mesoderm cells (lfsr=4.14e-02, PM=-0.0477); Erythroblasts (lfsr=4.99e-02, PM=-0.0471)
Ale	DSTN	30	7	7	0	0.0169639	0.0177203	Retinal neurons	0.0177203	Radial glia (lfsr=0.0305, PM=0.0176); ENS glia (lfsr=0.0310, PM=0.0174); Neuronal IPC (lfsr=0.0408, PM=0.0168); Neuroblast (lfsr=0.0452, PM=0.0165); Retinal neurons (lfsr=0.0480, PM=0.0177); iPSCs (lfsr=0.0484, PM=0.0161); Vascular endothelial cells (lfsr=0.0486, PM=0.0167)
Ale	DSTYK	29	28	0	28	0.0530087	0.0667849	Stromal cells	-0.0667849	Neuronal IPC (lfsr=1.52e-06, PM=-0.0656); Stromal cells (lfsr=4.16e-05, PM=-0.0668); Radial glia (lfsr=8.71e-04, PM=-0.0520); ENS glia (lfsr=9.26e-04, PM=-0.0545); Retinal progenitors and Muller glia (lfsr=1.66e-03, PM=-0.0639); Smooth muscle cells (lfsr=1.97e-03, PM=-0.0663); Epicardial fat cells (lfsr=1.98e-03, PM=-0.0553); Stellate cells (lfsr=3.13e-03, PM=-0.0629); Hepatoblasts (lfsr=4.59e-03, PM=-0.0580); iPSCs (lfsr=5.62e-03, PM=-0.0472); Goblet cells (lfsr=6.68e-03, PM=-0.0566); Vascular endothelial cells (lfsr=6.77e-03, PM=-0.0528); Glioblast (lfsr=9.34e-03, PM=-0.0521); Lymphoid cells (lfsr=9.99e-03, PM=-0.0578); Retinal pigment cells (lfsr=1.01e-02, PM=-0.0567); Bronchiolar and alveolar epithelial cells (lfsr=1.07e-02, PM=-0.0552); Neuron (lfsr=1.33e-02, PM=-0.0523); Skeletal muscle cells (lfsr=1.59e-02, PM=-0.0547); Retinal neurons (lfsr=1.94e-02, PM=-0.0514); Erythroblasts (lfsr=1.99e-02, PM=-0.0529); Ciliated epithelial cells (lfsr=2.85e-02, PM=-0.0472); Intestinal epithelial cells (lfsr=3.43e-02, PM=-0.0473); Cardiomyocytes (lfsr=3.72e-02, PM=-0.0473); Squamous epithelial cells (lfsr=4.17e-02, PM=-0.0395); Cardiac mesoderm cells (lfsr=4.43e-02, PM=-0.0400); Megakaryocytes (lfsr=4.47e-02, PM=-0.0456); Neuroblast (lfsr=4.59e-02, PM=-0.0386); Metanephric cells (lfsr=4.77e-02, PM=-0.0434)
Ale	DTD1	30	1	1	0	0.0375588	0.0375588	Epicardial fat cells	0.0375588	Epicardial fat cells (lfsr=0.0424, PM=0.0376)
Ale	DTL	29	20	20	0	0.120804	0.193937	Epicardial fat cells	0.193937	Epicardial fat cells (lfsr=5.95e-05, PM=0.1939); Squamous epithelial cells (lfsr=1.36e-04, PM=0.1544); Stromal cells (lfsr=3.56e-04, PM=0.1511); Vascular endothelial cells (lfsr=1.60e-03, PM=0.1462); Ciliated epithelial cells (lfsr=6.48e-03, PM=0.1344); Retinal neurons (lfsr=8.55e-03, PM=0.1369); Cardiac mesoderm cells (lfsr=9.42e-03, PM=0.1053); Hepatoblasts (lfsr=1.04e-02, PM=0.1167); Stellate cells (lfsr=1.14e-02, PM=0.1252); Bronchiolar and alveolar epithelial cells (lfsr=1.24e-02, PM=0.1152); Retinal pigment cells (lfsr=1.50e-02, PM=0.1273); Myeloid cells (lfsr=1.56e-02, PM=0.1251); iPSCs (lfsr=1.64e-02, PM=0.0529); Glioblast (lfsr=2.09e-02, PM=0.1051); Neuron (lfsr=2.48e-02, PM=0.1131); Smooth muscle cells (lfsr=2.90e-02, PM=0.1122); Goblet cells (lfsr=3.13e-02, PM=0.1047); Neuroblast (lfsr=3.50e-02, PM=0.0838); Megakaryocytes (lfsr=3.69e-02, PM=0.1064); Cardiomyocytes (lfsr=4.81e-02, PM=0.1059)
Ale	DTNA	30	13	0	13	0.0995805	0.119159	Early mesoderm cells	-0.119159	Glioblast (lfsr=0.000121, PM=-0.1187); iPSCs (lfsr=0.002820, PM=-0.1128); Squamous epithelial cells (lfsr=0.003810, PM=-0.1144); ENS glia (lfsr=0.004285, PM=-0.0887); Metanephric cells (lfsr=0.010392, PM=-0.1150); Early mesoderm cells (lfsr=0.014209, PM=-0.1192); Bronchiolar and alveolar epithelial cells (lfsr=0.014472, PM=-0.1129); Radial glia (lfsr=0.017042, PM=-0.0780); Intestinal epithelial cells (lfsr=0.023272, PM=-0.1074); Hepatoblasts (lfsr=0.023862, PM=-0.0881); Ciliated epithelial cells (lfsr=0.028690, PM=-0.0741); Vascular endothelial cells (lfsr=0.035652, PM=-0.0782); Myeloid cells (lfsr=0.043827, PM=-0.0869)
Ale	DTNB	30	7	7	0	0.0737894	0.109459	Retinal neurons	0.109459	Epicardial fat cells (lfsr=0.000218, PM=0.0825); Retinal neurons (lfsr=0.001570, PM=0.1095); Neuronal IPC (lfsr=0.003173, PM=0.0540); Vascular endothelial cells (lfsr=0.004630, PM=0.0744); Stellate cells (lfsr=0.015675, PM=0.0732); Bronchiolar and alveolar epithelial cells (lfsr=0.026881, PM=0.0626); Retinal pigment cells (lfsr=0.046752, PM=0.0603)
Ale	DTWD1	30	12	12	0	0.0268755	0.0329094	Neuroblast	0.0329094	Neuroblast (lfsr=0.00358, PM=0.0329); iPSCs (lfsr=0.00853, PM=0.0279); Glioblast (lfsr=0.02077, PM=0.0286); Squamous epithelial cells (lfsr=0.02875, PM=0.0258); Hepatoblasts (lfsr=0.02884, PM=0.0274); Stromal cells (lfsr=0.02963, PM=0.0250); Cardiac mesoderm cells (lfsr=0.03472, PM=0.0262); Smooth muscle cells (lfsr=0.03930, PM=0.0268); Myeloid cells (lfsr=0.03975, PM=0.0269); Vascular endothelial cells (lfsr=0.04132, PM=0.0255); Epicardial fat cells (lfsr=0.04824, PM=0.0241); Retinal pigment cells (lfsr=0.04893, PM=0.0255)
Ale	DTWD2	27	22	22	0	0.0482988	0.0642906	Neuroblast	0.0642906	Neuroblast (lfsr=0.00108, PM=0.0643); Stromal cells (lfsr=0.00328, PM=0.0535); Epicardial fat cells (lfsr=0.00438, PM=0.0547); Cardiac mesoderm cells (lfsr=0.00483, PM=0.0590); Neuronal IPC (lfsr=0.00564, PM=0.0480); Vascular endothelial cells (lfsr=0.01451, PM=0.0515); Hepatoblasts (lfsr=0.01772, PM=0.0494); Metanephric cells (lfsr=0.01797, PM=0.0522); Retinal progenitors and Muller glia (lfsr=0.02065, PM=0.0483); Goblet cells (lfsr=0.02285, PM=0.0501); Radial glia (lfsr=0.02683, PM=0.0372); Retinal pigment cells (lfsr=0.03128, PM=0.0478); Myeloid cells (lfsr=0.03220, PM=0.0482); Intestinal epithelial cells (lfsr=0.03460, PM=0.0473); Early mesoderm cells (lfsr=0.03527, PM=0.0475); Retinal neurons (lfsr=0.03613, PM=0.0467); Squamous epithelial cells (lfsr=0.03773, PM=0.0427); Glioblast (lfsr=0.04383, PM=0.0421); Smooth muscle cells (lfsr=0.04402, PM=0.0451); Neuron (lfsr=0.04492, PM=0.0445); Cardiomyocytes (lfsr=0.04551, PM=0.0449); ENS glia (lfsr=0.04624, PM=0.0375)
Ale	DTX1	4	3	0	3	0.150186	0.192106	iPSCs	-0.192106	iPSCs (lfsr=0.00169, PM=-0.1921); Neuroblast (lfsr=0.01623, PM=-0.1339); Neuronal IPC (lfsr=0.02754, PM=-0.1246)
Ale	DTX3	15	15	0	15	0.06332	0.0710687	Radial glia	-0.0710687	Radial glia (lfsr=5.75e-05, PM=-0.0711); Neuroblast (lfsr=4.57e-04, PM=-0.0671); Neuronal IPC (lfsr=1.95e-03, PM=-0.0616); iPSCs (lfsr=2.21e-03, PM=-0.0635); ENS glia (lfsr=3.24e-03, PM=-0.0623); Glioblast (lfsr=3.73e-03, PM=-0.0658); Retinal progenitors and Muller glia (lfsr=3.98e-03, PM=-0.0654); Smooth muscle cells (lfsr=4.93e-03, PM=-0.0663); Cardiac mesoderm cells (lfsr=5.33e-03, PM=-0.0648); Epicardial fat cells (lfsr=5.36e-03, PM=-0.0623); Neuron (lfsr=8.35e-03, PM=-0.0626); Vascular endothelial cells (lfsr=8.54e-03, PM=-0.0629); Stromal cells (lfsr=1.09e-02, PM=-0.0587); Ciliated epithelial cells (lfsr=1.16e-02, PM=-0.0616); Squamous epithelial cells (lfsr=3.28e-02, PM=-0.0540)
Ale	DTX3L	7	3	0	3	0.100079	0.113016	Squamous epithelial cells	-0.113016	Epicardial fat cells (lfsr=0.00613, PM=-0.0972); Squamous epithelial cells (lfsr=0.01741, PM=-0.1130); Stromal cells (lfsr=0.03248, PM=-0.0901)
Ale	DTX4	17	7	0	7	0.168989	0.28421	Glioblast	-0.28421	Glioblast (lfsr=2.18e-08, PM=-0.2842); ENS glia (lfsr=1.57e-05, PM=-0.1686); Neuronal IPC (lfsr=2.46e-03, PM=-0.1366); Neuron (lfsr=4.22e-03, PM=-0.1950); Vascular endothelial cells (lfsr=6.32e-03, PM=-0.1778); Radial glia (lfsr=2.31e-02, PM=-0.0878); Ciliated epithelial cells (lfsr=3.30e-02, PM=-0.1330)
Ale	DTYMK	29	29	29	0	0.0630414	0.0705203	Squamous epithelial cells	0.0705203	Stromal cells (lfsr=3.83e-05, PM=0.0691); Squamous epithelial cells (lfsr=6.05e-05, PM=0.0705); Epicardial fat cells (lfsr=1.50e-04, PM=0.0688); Neuronal IPC (lfsr=1.85e-04, PM=0.0572); ENS glia (lfsr=3.89e-04, PM=0.0653); Retinal progenitors and Muller glia (lfsr=8.35e-04, PM=0.0667); Bronchiolar and alveolar epithelial cells (lfsr=1.52e-03, PM=0.0664); Neuron (lfsr=1.55e-03, PM=0.0659); Intestinal epithelial cells (lfsr=1.55e-03, PM=0.0677); Early mesoderm cells (lfsr=1.73e-03, PM=0.0659); Retinal pigment cells (lfsr=1.73e-03, PM=0.0668); Smooth muscle cells (lfsr=1.91e-03, PM=0.0662); Metanephric cells (lfsr=1.98e-03, PM=0.0660); Neuroblast (lfsr=2.60e-03, PM=0.0591); Vascular endothelial cells (lfsr=2.73e-03, PM=0.0623); Retinal neurons (lfsr=2.73e-03, PM=0.0647); Erythroblasts (lfsr=2.86e-03, PM=0.0656); Hepatoblasts (lfsr=3.51e-03, PM=0.0616); Ciliated epithelial cells (lfsr=4.02e-03, PM=0.0624); Lymphoid cells (lfsr=4.26e-03, PM=0.0637); Radial glia (lfsr=4.30e-03, PM=0.0518); Stellate cells (lfsr=5.10e-03, PM=0.0619); Cardiomyocytes (lfsr=5.84e-03, PM=0.0619); iPSCs (lfsr=6.99e-03, PM=0.0553); Goblet cells (lfsr=7.15e-03, PM=0.0607); Cardiac mesoderm cells (lfsr=8.57e-03, PM=0.0569); Megakaryocytes (lfsr=8.77e-03, PM=0.0607); Glioblast (lfsr=9.38e-03, PM=0.0582); Myeloid cells (lfsr=1.15e-02, PM=0.0590)
Ale	DUBR	18	4	0	4	0.0393053	0.0471603	Stellate cells	-0.0471603	Stellate cells (lfsr=0.0335, PM=-0.0472); Neuroblast (lfsr=0.0436, PM=-0.0366); ENS glia (lfsr=0.0445, PM=-0.0343); Stromal cells (lfsr=0.0450, PM=-0.0392)
Ale	DUOX1	17	17	17	0	0.184844	0.251016	ENS glia	0.251016	ENS glia (lfsr=1.46e-16, PM=0.2510); Radial glia (lfsr=7.35e-13, PM=0.2105); Glioblast (lfsr=8.06e-06, PM=0.2125); Epicardial fat cells (lfsr=1.12e-05, PM=0.2037); Neuroblast (lfsr=2.08e-05, PM=0.1579); iPSCs (lfsr=2.71e-05, PM=0.2036); Stromal cells (lfsr=3.84e-05, PM=0.1584); Neuronal IPC (lfsr=4.44e-05, PM=0.1277); Vascular endothelial cells (lfsr=4.52e-05, PM=0.2109); Retinal progenitors and Muller glia (lfsr=9.93e-05, PM=0.1885); Cardiac mesoderm cells (lfsr=1.38e-04, PM=0.1963); Ciliated epithelial cells (lfsr=4.79e-04, PM=0.1901); Stellate cells (lfsr=9.48e-04, PM=0.1885); Hepatoblasts (lfsr=1.28e-03, PM=0.1648); Neuron (lfsr=1.57e-03, PM=0.1714); Retinal neurons (lfsr=2.06e-03, PM=0.1671); Squamous epithelial cells (lfsr=4.35e-03, PM=0.1394)
Ale	DUS1L	19	19	19	0	0.10254	0.105314	Stromal cells	0.105314	Stromal cells (lfsr=8.48e-07, PM=0.1053); Radial glia (lfsr=6.28e-06, PM=0.1026); Neuronal IPC (lfsr=2.32e-05, PM=0.1009); Vascular endothelial cells (lfsr=2.63e-05, PM=0.1046); iPSCs (lfsr=3.97e-05, PM=0.1021); Cardiac mesoderm cells (lfsr=3.99e-05, PM=0.1039); Epicardial fat cells (lfsr=5.94e-05, PM=0.1033); ENS glia (lfsr=6.90e-05, PM=0.1016); Squamous epithelial cells (lfsr=9.83e-05, PM=0.1024); Neuroblast (lfsr=1.83e-04, PM=0.1012); Glioblast (lfsr=1.97e-04, PM=0.1034); Smooth muscle cells (lfsr=2.44e-04, PM=0.1036); Neuron (lfsr=3.45e-04, PM=0.1029); Retinal progenitors and Muller glia (lfsr=3.81e-04, PM=0.1026); Ciliated epithelial cells (lfsr=5.67e-04, PM=0.1026); Intestinal epithelial cells (lfsr=8.51e-04, PM=0.1021); Myeloid cells (lfsr=8.80e-04, PM=0.1021); Hepatoblasts (lfsr=1.73e-03, PM=0.1004); Stellate cells (lfsr=1.95e-03, PM=0.1006)
Ale	DUS3L	9	8	8	0	0.121599	0.139876	ENS glia	0.139876	ENS glia (lfsr=0.000453, PM=0.1399); iPSCs (lfsr=0.000466, PM=0.1271); Epicardial fat cells (lfsr=0.001969, PM=0.1322); Squamous epithelial cells (lfsr=0.002712, PM=0.1359); Neuronal IPC (lfsr=0.002944, PM=0.1090); Cardiac mesoderm cells (lfsr=0.004145, PM=0.1316); Neuroblast (lfsr=0.012556, PM=0.1069); Stromal cells (lfsr=0.021711, PM=0.0903)
Ale	DUS4L	16	16	16	0	0.0568078	0.0709862	iPSCs	0.0709862	iPSCs (lfsr=0.000175, PM=0.0710); Epicardial fat cells (lfsr=0.002225, PM=0.0652); Cardiac mesoderm cells (lfsr=0.004098, PM=0.0657); Neuronal IPC (lfsr=0.004255, PM=0.0557); Radial glia (lfsr=0.007669, PM=0.0545); Glioblast (lfsr=0.014163, PM=0.0584); Vascular endothelial cells (lfsr=0.014373, PM=0.0588); Ciliated epithelial cells (lfsr=0.014869, PM=0.0594); Smooth muscle cells (lfsr=0.017183, PM=0.0590); Neuroblast (lfsr=0.018414, PM=0.0538); Hepatoblasts (lfsr=0.020148, PM=0.0564); Stromal cells (lfsr=0.030410, PM=0.0503); Retinal progenitors and Muller glia (lfsr=0.034297, PM=0.0528); ENS glia (lfsr=0.035996, PM=0.0481); Neuron (lfsr=0.040773, PM=0.0514); Squamous epithelial cells (lfsr=0.044901, PM=0.0485)
Ale	DUSP10	17	17	0	17	0.123506	0.137594	Retinal neurons	-0.137594	Neuroblast (lfsr=2.89e-05, PM=-0.1357); Neuronal IPC (lfsr=4.99e-05, PM=-0.1356); iPSCs (lfsr=5.87e-05, PM=-0.1308); Epicardial fat cells (lfsr=2.57e-04, PM=-0.1306); Squamous epithelial cells (lfsr=5.67e-04, PM=-0.1314); Retinal neurons (lfsr=8.40e-04, PM=-0.1376); Cardiac mesoderm cells (lfsr=1.36e-03, PM=-0.1291); Myeloid cells (lfsr=1.69e-03, PM=-0.1314); Stromal cells (lfsr=1.89e-03, PM=-0.1193); Radial glia (lfsr=4.88e-03, PM=-0.1137); Goblet cells (lfsr=5.84e-03, PM=-0.1216); Lymphoid cells (lfsr=6.41e-03, PM=-0.1235); Stellate cells (lfsr=7.86e-03, PM=-0.1196); Vascular endothelial cells (lfsr=9.44e-03, PM=-0.1165); Neuron (lfsr=1.42e-02, PM=-0.1136); Smooth muscle cells (lfsr=2.02e-02, PM=-0.1103); ENS glia (lfsr=4.68e-02, PM=-0.0994)
Ale	DUSP11	22	22	0	22	0.119274	0.125797	iPSCs	-0.125797	iPSCs (lfsr=1.59e-09, PM=-0.1258); Neuronal IPC (lfsr=2.39e-08, PM=-0.1197); Epicardial fat cells (lfsr=2.98e-07, PM=-0.1253); Stromal cells (lfsr=4.46e-07, PM=-0.1210); Neuroblast (lfsr=2.55e-06, PM=-0.1206); Squamous epithelial cells (lfsr=3.16e-06, PM=-0.1219); Radial glia (lfsr=7.81e-06, PM=-0.1127); Retinal progenitors and Muller glia (lfsr=1.74e-05, PM=-0.1242); ENS glia (lfsr=2.06e-05, PM=-0.1174); Hepatoblasts (lfsr=2.82e-05, PM=-0.1231); Vascular endothelial cells (lfsr=2.46e-04, PM=-0.1170); Cardiac mesoderm cells (lfsr=3.10e-04, PM=-0.1179); Neuron (lfsr=4.05e-04, PM=-0.1186); Bronchiolar and alveolar epithelial cells (lfsr=4.16e-04, PM=-0.1202); Smooth muscle cells (lfsr=5.94e-04, PM=-0.1190); Intestinal epithelial cells (lfsr=6.96e-04, PM=-0.1194); Metanephric cells (lfsr=7.90e-04, PM=-0.1178); Glioblast (lfsr=8.39e-04, PM=-0.1159); Ciliated epithelial cells (lfsr=8.98e-04, PM=-0.1177); Myeloid cells (lfsr=1.42e-03, PM=-0.1174); Stellate cells (lfsr=1.47e-03, PM=-0.1161); Goblet cells (lfsr=1.77e-03, PM=-0.1153)
Ale	DUSP12	24	24	0	24	0.0723069	0.082151	Epicardial fat cells	-0.082151	Epicardial fat cells (lfsr=1.03e-05, PM=-0.0822); Radial glia (lfsr=6.07e-05, PM=-0.0740); Neuronal IPC (lfsr=6.79e-05, PM=-0.0692); Stromal cells (lfsr=1.61e-04, PM=-0.0737); ENS glia (lfsr=1.99e-04, PM=-0.0742); Neuroblast (lfsr=3.23e-04, PM=-0.0722); Glioblast (lfsr=3.46e-04, PM=-0.0778); Neuron (lfsr=7.34e-04, PM=-0.0759); Retinal neurons (lfsr=1.61e-03, PM=-0.0752); Retinal progenitors and Muller glia (lfsr=1.64e-03, PM=-0.0739); Vascular endothelial cells (lfsr=2.17e-03, PM=-0.0728); iPSCs (lfsr=2.20e-03, PM=-0.0696); Stellate cells (lfsr=2.41e-03, PM=-0.0736); Myeloid cells (lfsr=3.30e-03, PM=-0.0735); Ciliated epithelial cells (lfsr=4.19e-03, PM=-0.0717); Early mesoderm cells (lfsr=4.35e-03, PM=-0.0723); Cardiac mesoderm cells (lfsr=4.91e-03, PM=-0.0689); Intestinal epithelial cells (lfsr=5.03e-03, PM=-0.0723); Bronchiolar and alveolar epithelial cells (lfsr=5.56e-03, PM=-0.0712); Metanephric cells (lfsr=5.70e-03, PM=-0.0710); Smooth muscle cells (lfsr=5.71e-03, PM=-0.0711); Squamous epithelial cells (lfsr=6.21e-03, PM=-0.0679); Goblet cells (lfsr=1.04e-02, PM=-0.0688); Hepatoblasts (lfsr=2.92e-02, PM=-0.0624)
Ale	DUSP16	29	1	1	0	0.077319	0.077319	ENS glia	0.077319	ENS glia (lfsr=0.00969, PM=0.0773)
Ale	DUSP18	14	12	0	12	0.103409	0.132952	Neuron	-0.132952	Epicardial fat cells (lfsr=0.000439, PM=-0.1245); Neuron (lfsr=0.000799, PM=-0.1330); ENS glia (lfsr=0.001060, PM=-0.1075); Vascular endothelial cells (lfsr=0.001731, PM=-0.1201); Stromal cells (lfsr=0.002592, PM=-0.1045); Glioblast (lfsr=0.008554, PM=-0.1021); Neuroblast (lfsr=0.011515, PM=-0.0839); iPSCs (lfsr=0.011547, PM=-0.0963); Cardiac mesoderm cells (lfsr=0.015168, PM=-0.0997); Squamous epithelial cells (lfsr=0.015183, PM=-0.0915); Retinal progenitors and Muller glia (lfsr=0.015779, PM=-0.1004); Radial glia (lfsr=0.031409, PM=-0.0774)
Ale	DUSP19	8	8	8	0	0.119501	0.166565	iPSCs	0.166565	iPSCs (lfsr=1.04e-05, PM=0.1666); Neuronal IPC (lfsr=1.76e-04, PM=0.1352); Radial glia (lfsr=7.17e-04, PM=0.1215); Stromal cells (lfsr=1.33e-03, PM=0.1250); Neuroblast (lfsr=1.74e-02, PM=0.1043); Epicardial fat cells (lfsr=1.91e-02, PM=0.1086); ENS glia (lfsr=4.07e-02, PM=0.0922); Retinal progenitors and Muller glia (lfsr=4.47e-02, PM=0.1026)
Ale	DUSP2	1	1	0	1	0.328609	0.328609	Stromal cells	-0.328609	Stromal cells (lfsr=0.000973, PM=-0.3286)
Ale	DUSP22	22	16	16	0	0.0473757	0.0617043	Neuron	0.0617043	Neuron (lfsr=0.00339, PM=0.0617); iPSCs (lfsr=0.00848, PM=0.0541); Cardiac mesoderm cells (lfsr=0.01130, PM=0.0566); Neuronal IPC (lfsr=0.01318, PM=0.0472); Radial glia (lfsr=0.01855, PM=0.0431); Goblet cells (lfsr=0.02301, PM=0.0511); ENS glia (lfsr=0.02311, PM=0.0445); Glioblast (lfsr=0.02756, PM=0.0483); Hepatoblasts (lfsr=0.02938, PM=0.0472); Neuroblast (lfsr=0.03304, PM=0.0437); Metanephric cells (lfsr=0.03460, PM=0.0471); Retinal progenitors and Muller glia (lfsr=0.04497, PM=0.0436); Squamous epithelial cells (lfsr=0.04547, PM=0.0421); Vascular endothelial cells (lfsr=0.04596, PM=0.0423); Stromal cells (lfsr=0.04654, PM=0.0411); Stellate cells (lfsr=0.04906, PM=0.0443)
Ale	DUSP23	19	10	0	10	0.0655292	0.0800256	Squamous epithelial cells	-0.0800256	Neuronal IPC (lfsr=0.00201, PM=-0.0760); Squamous epithelial cells (lfsr=0.00223, PM=-0.0800); Epicardial fat cells (lfsr=0.00279, PM=-0.0786); Hepatoblasts (lfsr=0.00574, PM=-0.0764); Radial glia (lfsr=0.00837, PM=-0.0586); Neuroblast (lfsr=0.01284, PM=-0.0637); iPSCs (lfsr=0.01924, PM=-0.0523); Stromal cells (lfsr=0.04612, PM=-0.0541); Cardiac mesoderm cells (lfsr=0.04615, PM=-0.0580); Ciliated epithelial cells (lfsr=0.04915, PM=-0.0576)
Ale	DUSP26	2	2	0	2	0.121278	0.135507	Radial glia	-0.135507	Radial glia (lfsr=0.00853, PM=-0.1355); Neuroblast (lfsr=0.01609, PM=-0.1070)
Ale	DUSP3	21	21	0	21	0.11113	0.141676	Epicardial fat cells	-0.141676	Epicardial fat cells (lfsr=1.41e-07, PM=-0.1417); Neuronal IPC (lfsr=3.51e-06, PM=-0.1273); iPSCs (lfsr=7.57e-05, PM=-0.1139); Hepatoblasts (lfsr=1.89e-04, PM=-0.1278); Vascular endothelial cells (lfsr=8.27e-04, PM=-0.1134); Cardiac mesoderm cells (lfsr=1.54e-03, PM=-0.1156); Goblet cells (lfsr=1.63e-03, PM=-0.1222); Myeloid cells (lfsr=1.69e-03, PM=-0.1237); Stromal cells (lfsr=2.32e-03, PM=-0.1029); Retinal progenitors and Muller glia (lfsr=3.12e-03, PM=-0.1185); Glioblast (lfsr=3.48e-03, PM=-0.1137); Squamous epithelial cells (lfsr=3.52e-03, PM=-0.1031); Radial glia (lfsr=3.58e-03, PM=-0.0900); Metanephric cells (lfsr=4.19e-03, PM=-0.1160); ENS glia (lfsr=4.73e-03, PM=-0.0981); Smooth muscle cells (lfsr=5.00e-03, PM=-0.1159); Lymphoid cells (lfsr=1.02e-02, PM=-0.1087); Neuroblast (lfsr=1.23e-02, PM=-0.0898); Intestinal epithelial cells (lfsr=1.29e-02, PM=-0.1062); Neuron (lfsr=2.57e-02, PM=-0.0930); Ciliated epithelial cells (lfsr=3.31e-02, PM=-0.0923)
Ale	DUSP4	17	10	0	10	0.208626	0.319768	Neuron	-0.319768	iPSCs (lfsr=6.49e-06, PM=-0.2904); ENS glia (lfsr=1.35e-05, PM=-0.1676); Radial glia (lfsr=2.60e-05, PM=-0.1731); Neuron (lfsr=3.23e-05, PM=-0.3198); Squamous epithelial cells (lfsr=5.42e-05, PM=-0.2895); Neuroblast (lfsr=9.37e-05, PM=-0.1811); Epicardial fat cells (lfsr=6.29e-04, PM=-0.2325); Neuronal IPC (lfsr=1.67e-03, PM=-0.1114); Goblet cells (lfsr=6.76e-03, PM=-0.1784); Retinal progenitors and Muller glia (lfsr=3.05e-02, PM=-0.1424)
Ale	DUSP5	17	17	0	17	0.188542	0.20842	Hepatoblasts	-0.20842	iPSCs (lfsr=1.06e-07, PM=-0.2076); Neuronal IPC (lfsr=4.40e-06, PM=-0.1940); Radial glia (lfsr=7.10e-06, PM=-0.1937); Squamous epithelial cells (lfsr=8.46e-06, PM=-0.2041); Vascular endothelial cells (lfsr=1.29e-05, PM=-0.1932); Hepatoblasts (lfsr=2.53e-05, PM=-0.2084); Neuroblast (lfsr=2.80e-05, PM=-0.2000); Metanephric cells (lfsr=2.97e-04, PM=-0.2007); Stromal cells (lfsr=3.22e-04, PM=-0.1851); Bronchiolar and alveolar epithelial cells (lfsr=5.45e-04, PM=-0.1978); Intestinal epithelial cells (lfsr=7.26e-04, PM=-0.1985); Goblet cells (lfsr=1.11e-03, PM=-0.1856); Epicardial fat cells (lfsr=1.11e-03, PM=-0.1886); Cardiac mesoderm cells (lfsr=1.63e-03, PM=-0.1722); ENS glia (lfsr=1.27e-02, PM=-0.1530); Myeloid cells (lfsr=1.63e-02, PM=-0.1669); Smooth muscle cells (lfsr=2.80e-02, PM=-0.1559)
Ale	DUSP6	26	26	0	26	0.224333	0.242779	iPSCs	-0.242779	Radial glia (lfsr=8.95e-12, PM=-0.2285); iPSCs (lfsr=6.57e-11, PM=-0.2428); ENS glia (lfsr=9.84e-10, PM=-0.2254); Glioblast (lfsr=2.71e-09, PM=-0.2368); Neuronal IPC (lfsr=4.91e-08, PM=-0.2201); Stromal cells (lfsr=1.05e-07, PM=-0.2313); Vascular endothelial cells (lfsr=2.52e-07, PM=-0.2210); Goblet cells (lfsr=5.60e-07, PM=-0.2312); Squamous epithelial cells (lfsr=1.94e-06, PM=-0.2268); Neuroblast (lfsr=2.84e-06, PM=-0.2187); Retinal progenitors and Muller glia (lfsr=3.26e-06, PM=-0.2311); Bronchiolar and alveolar epithelial cells (lfsr=5.80e-06, PM=-0.2282); Early mesoderm cells (lfsr=2.08e-05, PM=-0.2299); Hepatoblasts (lfsr=3.01e-05, PM=-0.2238); Epicardial fat cells (lfsr=3.23e-05, PM=-0.2233); Ciliated epithelial cells (lfsr=3.98e-05, PM=-0.2197); Cardiomyocytes (lfsr=4.92e-05, PM=-0.2292); Metanephric cells (lfsr=5.25e-05, PM=-0.2274); Cardiac mesoderm cells (lfsr=6.61e-05, PM=-0.2196); Neuron (lfsr=1.66e-04, PM=-0.2193); Lymphoid cells (lfsr=3.50e-04, PM=-0.2183); Stellate cells (lfsr=3.53e-04, PM=-0.2178); Smooth muscle cells (lfsr=6.73e-04, PM=-0.2160); Intestinal epithelial cells (lfsr=6.90e-04, PM=-0.2166); Myeloid cells (lfsr=7.10e-04, PM=-0.2153); Retinal pigment cells (lfsr=9.58e-04, PM=-0.2144)
Ale	DUSP7	10	10	0	10	0.0985846	0.121978	Epicardial fat cells	-0.121978	Epicardial fat cells (lfsr=0.000318, PM=-0.1220); iPSCs (lfsr=0.000796, PM=-0.1101); Neuronal IPC (lfsr=0.002421, PM=-0.1060); Vascular endothelial cells (lfsr=0.002442, PM=-0.1125); Radial glia (lfsr=0.009611, PM=-0.0867); Neuroblast (lfsr=0.009924, PM=-0.0930); Cardiac mesoderm cells (lfsr=0.011762, PM=-0.0999); Smooth muscle cells (lfsr=0.016503, PM=-0.0998); ENS glia (lfsr=0.034117, PM=-0.0834); Stromal cells (lfsr=0.044857, PM=-0.0725)
Ale	DUSP8	7	6	0	6	0.10622	0.128026	iPSCs	-0.128026	iPSCs (lfsr=0.00107, PM=-0.1280); Squamous epithelial cells (lfsr=0.00518, PM=-0.1212); Neuroblast (lfsr=0.00597, PM=-0.1031); Neuron (lfsr=0.02414, PM=-0.1004); Stromal cells (lfsr=0.02989, PM=-0.0948); Radial glia (lfsr=0.03624, PM=-0.0899)
Ale	DUT	30	28	28	0	0.0896891	0.112947	Epicardial fat cells	0.112947	Epicardial fat cells (lfsr=1.90e-06, PM=0.1129); Stromal cells (lfsr=1.22e-05, PM=0.1054); Squamous epithelial cells (lfsr=3.30e-05, PM=0.1016); iPSCs (lfsr=5.97e-05, PM=0.0974); Cardiac mesoderm cells (lfsr=1.50e-04, PM=0.0986); ENS glia (lfsr=5.63e-04, PM=0.0886); Goblet cells (lfsr=7.71e-04, PM=0.1014); Hepatoblasts (lfsr=9.29e-04, PM=0.0957); Metanephric cells (lfsr=9.57e-04, PM=0.1020); Retinal pigment cells (lfsr=9.76e-04, PM=0.1043); Neuronal IPC (lfsr=1.46e-03, PM=0.0736); Retinal neurons (lfsr=1.67e-03, PM=0.1013); Bronchiolar and alveolar epithelial cells (lfsr=2.76e-03, PM=0.0906); Lymphoid cells (lfsr=2.90e-03, PM=0.0991); Intestinal epithelial cells (lfsr=3.33e-03, PM=0.0970); Early mesoderm cells (lfsr=3.53e-03, PM=0.0925); Glioblast (lfsr=3.54e-03, PM=0.0818); Vascular endothelial cells (lfsr=6.21e-03, PM=0.0760); Retinal progenitors and Muller glia (lfsr=7.20e-03, PM=0.0798); Smooth muscle cells (lfsr=8.82e-03, PM=0.0859); Cardiomyocytes (lfsr=9.10e-03, PM=0.0878); Myeloid cells (lfsr=1.29e-02, PM=0.0843); Skeletal muscle cells (lfsr=1.60e-02, PM=0.0853); Neuron (lfsr=1.82e-02, PM=0.0762); Neuroblast (lfsr=1.89e-02, PM=0.0613); Erythroblasts (lfsr=1.97e-02, PM=0.0819); Megakaryocytes (lfsr=2.11e-02, PM=0.0806); Stellate cells (lfsr=3.13e-02, PM=0.0685)
Ale	DVL1	10	8	8	0	0.0572604	0.0630234	Stromal cells	0.0630234	Epicardial fat cells (lfsr=0.0110, PM=0.0610); Stromal cells (lfsr=0.0111, PM=0.0630); Radial glia (lfsr=0.0122, PM=0.0611); Neuronal IPC (lfsr=0.0189, PM=0.0601); Neuroblast (lfsr=0.0253, PM=0.0541); ENS glia (lfsr=0.0310, PM=0.0541); Squamous epithelial cells (lfsr=0.0352, PM=0.0535); iPSCs (lfsr=0.0387, PM=0.0511)
Ale	DVL3	26	1	0	1	0.0214349	0.0214349	Epicardial fat cells	-0.0214349	Epicardial fat cells (lfsr=0.0482, PM=-0.0214)
Ale	DYDC2	2	2	2	0	0.133262	0.135095	Radial glia	0.135095	Radial glia (lfsr=0.0101, PM=0.1351); Neuronal IPC (lfsr=0.0190, PM=0.1314)
Ale	DYNC1H1	30	25	0	25	0.0543476	0.0920906	Cardiac mesoderm cells	-0.0920906	Cardiac mesoderm cells (lfsr=4.48e-07, PM=-0.0921); Epicardial fat cells (lfsr=2.36e-06, PM=-0.0783); Neuroblast (lfsr=1.47e-05, PM=-0.0751); ENS glia (lfsr=2.35e-05, PM=-0.0579); Neuronal IPC (lfsr=2.62e-04, PM=-0.0479); Squamous epithelial cells (lfsr=2.23e-03, PM=-0.0496); Stellate cells (lfsr=2.70e-03, PM=-0.0626); Ciliated epithelial cells (lfsr=2.91e-03, PM=-0.0643); Neuron (lfsr=4.15e-03, PM=-0.0628); Lymphoid cells (lfsr=4.30e-03, PM=-0.0679); iPSCs (lfsr=5.31e-03, PM=-0.0441); Smooth muscle cells (lfsr=6.17e-03, PM=-0.0607); Vascular endothelial cells (lfsr=1.05e-02, PM=-0.0444); Retinal neurons (lfsr=1.23e-02, PM=-0.0571); Glioblast (lfsr=1.54e-02, PM=-0.0452); Radial glia (lfsr=1.94e-02, PM=-0.0307); Goblet cells (lfsr=2.15e-02, PM=-0.0467); Megakaryocytes (lfsr=2.19e-02, PM=-0.0525); Retinal progenitors and Muller glia (lfsr=2.44e-02, PM=-0.0446); Skeletal muscle cells (lfsr=3.17e-02, PM=-0.0506); Erythroblasts (lfsr=3.66e-02, PM=-0.0487); Myeloid cells (lfsr=3.75e-02, PM=-0.0462); Intestinal epithelial cells (lfsr=3.79e-02, PM=-0.0457); Hepatoblasts (lfsr=4.31e-02, PM=-0.0397); Cardiomyocytes (lfsr=4.91e-02, PM=-0.0430)
Ale	DYNC1I1	25	4	0	4	0.11116	0.132254	Neuron	-0.132254	Neuron (lfsr=0.0059, PM=-0.1323); Cardiac mesoderm cells (lfsr=0.0140, PM=-0.1072); Radial glia (lfsr=0.0142, PM=-0.1155); Stromal cells (lfsr=0.0278, PM=-0.0896)
Ale	DYNC1I2	30	29	29	0	0.0675213	0.103507	Myeloid cells	0.103507	iPSCs (lfsr=2.80e-10, PM=0.0993); Radial glia (lfsr=2.74e-09, PM=0.0850); ENS glia (lfsr=7.11e-09, PM=0.0864); Neuronal IPC (lfsr=1.78e-06, PM=0.0635); Cardiac mesoderm cells (lfsr=1.53e-05, PM=0.0821); Myeloid cells (lfsr=2.15e-05, PM=0.1035); Hepatoblasts (lfsr=5.26e-05, PM=0.0863); Stromal cells (lfsr=2.42e-04, PM=0.0555); Epicardial fat cells (lfsr=4.34e-04, PM=0.0662); Retinal progenitors and Muller glia (lfsr=5.28e-04, PM=0.0760); Lymphoid cells (lfsr=8.30e-04, PM=0.0848); Goblet cells (lfsr=1.12e-03, PM=0.0753); Vascular endothelial cells (lfsr=2.31e-03, PM=0.0563); Metanephric cells (lfsr=4.95e-03, PM=0.0649); Stellate cells (lfsr=5.81e-03, PM=0.0632); Bronchiolar and alveolar epithelial cells (lfsr=6.50e-03, PM=0.0649); Ciliated epithelial cells (lfsr=8.24e-03, PM=0.0626); Intestinal epithelial cells (lfsr=8.37e-03, PM=0.0675); Squamous epithelial cells (lfsr=1.01e-02, PM=0.0495); Retinal pigment cells (lfsr=1.28e-02, PM=0.0632); Erythroblasts (lfsr=1.34e-02, PM=0.0654); Early mesoderm cells (lfsr=1.49e-02, PM=0.0619); Cardiomyocytes (lfsr=1.54e-02, PM=0.0621); Smooth muscle cells (lfsr=2.14e-02, PM=0.0575); Retinal neurons (lfsr=2.14e-02, PM=0.0607); Skeletal muscle cells (lfsr=2.37e-02, PM=0.0613); Glioblast (lfsr=3.29e-02, PM=0.0448); Megakaryocytes (lfsr=3.91e-02, PM=0.0531); Neuroblast (lfsr=4.93e-02, PM=0.0352)
Ale	DYNC1LI2	30	25	0	25	0.0490955	0.0749303	Vascular endothelial cells	-0.0749303	Epicardial fat cells (lfsr=7.71e-06, PM=-0.0720); iPSCs (lfsr=7.76e-06, PM=-0.0639); Vascular endothelial cells (lfsr=1.73e-05, PM=-0.0749); Squamous epithelial cells (lfsr=1.98e-04, PM=-0.0595); Neuroblast (lfsr=2.49e-04, PM=-0.0531); ENS glia (lfsr=9.06e-04, PM=-0.0475); Radial glia (lfsr=2.36e-03, PM=-0.0343); Retinal progenitors and Muller glia (lfsr=3.21e-03, PM=-0.0568); Stromal cells (lfsr=3.50e-03, PM=-0.0424); Glioblast (lfsr=4.07e-03, PM=-0.0514); Cardiac mesoderm cells (lfsr=4.63e-03, PM=-0.0493); Neuron (lfsr=1.03e-02, PM=-0.0516); Myeloid cells (lfsr=1.30e-02, PM=-0.0530); Bronchiolar and alveolar epithelial cells (lfsr=2.79e-02, PM=-0.0428); Early mesoderm cells (lfsr=2.85e-02, PM=-0.0451); Retinal pigment cells (lfsr=2.86e-02, PM=-0.0449); Smooth muscle cells (lfsr=2.94e-02, PM=-0.0441); Megakaryocytes (lfsr=2.97e-02, PM=-0.0465); Ciliated epithelial cells (lfsr=3.06e-02, PM=-0.0413); Goblet cells (lfsr=3.11e-02, PM=-0.0418); Intestinal epithelial cells (lfsr=3.39e-02, PM=-0.0446); Lymphoid cells (lfsr=4.02e-02, PM=-0.0432); Cardiomyocytes (lfsr=4.45e-02, PM=-0.0414); Skeletal muscle cells (lfsr=4.52e-02, PM=-0.0428); Retinal neurons (lfsr=4.91e-02, PM=-0.0393)
Ale	DYNC2H1	30	17	0	17	0.0553148	0.0697037	Stromal cells	-0.0697037	Stromal cells (lfsr=2.12e-05, PM=-0.0697); iPSCs (lfsr=1.85e-04, PM=-0.0641); Neuronal IPC (lfsr=9.46e-04, PM=-0.0513); Radial glia (lfsr=1.28e-03, PM=-0.0469); Retinal progenitors and Muller glia (lfsr=1.57e-03, PM=-0.0627); ENS glia (lfsr=2.21e-03, PM=-0.0494); Ciliated epithelial cells (lfsr=3.71e-03, PM=-0.0621); Stellate cells (lfsr=3.75e-03, PM=-0.0651); Bronchiolar and alveolar epithelial cells (lfsr=6.49e-03, PM=-0.0621); Vascular endothelial cells (lfsr=1.09e-02, PM=-0.0548); Cardiac mesoderm cells (lfsr=1.16e-02, PM=-0.0541); Glioblast (lfsr=1.55e-02, PM=-0.0442); Neuron (lfsr=1.81e-02, PM=-0.0536); Early mesoderm cells (lfsr=2.11e-02, PM=-0.0557); Intestinal epithelial cells (lfsr=3.36e-02, PM=-0.0512); Metanephric cells (lfsr=4.44e-02, PM=-0.0453); Skeletal muscle cells (lfsr=4.47e-02, PM=-0.0480)
Ale	DYNLL1	30	30	0	30	0.0716401	0.0736141	Neuron	-0.0736141	Epicardial fat cells (lfsr=8.37e-08, PM=-0.0735); Hepatoblasts (lfsr=2.30e-06, PM=-0.0730); Neuron (lfsr=2.41e-06, PM=-0.0736); Neuronal IPC (lfsr=2.63e-06, PM=-0.0711); ENS glia (lfsr=4.21e-06, PM=-0.0716); iPSCs (lfsr=6.86e-06, PM=-0.0722); Neuroblast (lfsr=7.04e-06, PM=-0.0719); Stromal cells (lfsr=9.51e-06, PM=-0.0718); Radial glia (lfsr=1.75e-05, PM=-0.0709); Ciliated epithelial cells (lfsr=1.91e-05, PM=-0.0731); Vascular endothelial cells (lfsr=2.24e-05, PM=-0.0722); Squamous epithelial cells (lfsr=1.11e-04, PM=-0.0711); Stellate cells (lfsr=1.34e-04, PM=-0.0720); Cardiac mesoderm cells (lfsr=1.80e-04, PM=-0.0708); Cardiomyocytes (lfsr=1.81e-04, PM=-0.0722); Early mesoderm cells (lfsr=1.91e-04, PM=-0.0718); Myeloid cells (lfsr=1.92e-04, PM=-0.0718); Lymphoid cells (lfsr=2.06e-04, PM=-0.0720); Retinal progenitors and Muller glia (lfsr=2.14e-04, PM=-0.0714); Smooth muscle cells (lfsr=2.50e-04, PM=-0.0717); Goblet cells (lfsr=3.36e-04, PM=-0.0713); Megakaryocytes (lfsr=4.85e-04, PM=-0.0713); Glioblast (lfsr=4.86e-04, PM=-0.0706); Erythroblasts (lfsr=5.28e-04, PM=-0.0715); Skeletal muscle cells (lfsr=7.80e-04, PM=-0.0713); Retinal pigment cells (lfsr=8.46e-04, PM=-0.0710); Metanephric cells (lfsr=9.24e-04, PM=-0.0708); Intestinal epithelial cells (lfsr=9.71e-04, PM=-0.0708); Retinal neurons (lfsr=1.26e-03, PM=-0.0705); Bronchiolar and alveolar epithelial cells (lfsr=1.61e-03, PM=-0.0702)
Ale	DYNLL2	30	1	1	0	0.0403774	0.0403774	Epicardial fat cells	0.0403774	Epicardial fat cells (lfsr=0.0279, PM=0.0404)
Ale	DYNLRB1	30	1	0	1	0.058502	0.058502	Epicardial fat cells	-0.058502	Epicardial fat cells (lfsr=0.000473, PM=-0.0585)
Ale	DYNLRB2	6	1	0	1	0.119011	0.119011	Stromal cells	-0.119011	Stromal cells (lfsr=0.0347, PM=-0.1190)
Ale	DYNLT1	30	30	0	30	0.0890198	0.0978192	Epicardial fat cells	-0.0978192	Epicardial fat cells (lfsr=2.10e-10, PM=-0.0978); Neuronal IPC (lfsr=5.82e-09, PM=-0.0898); iPSCs (lfsr=1.45e-08, PM=-0.0930); Radial glia (lfsr=1.60e-07, PM=-0.0875); Cardiac mesoderm cells (lfsr=2.24e-06, PM=-0.0912); Glioblast (lfsr=4.26e-06, PM=-0.0927); Neuroblast (lfsr=6.58e-06, PM=-0.0904); Squamous epithelial cells (lfsr=1.07e-05, PM=-0.0903); Stromal cells (lfsr=3.42e-05, PM=-0.0866); Hepatoblasts (lfsr=4.11e-05, PM=-0.0892); ENS glia (lfsr=6.60e-05, PM=-0.0861); Neuron (lfsr=7.79e-05, PM=-0.0907); Cardiomyocytes (lfsr=1.13e-04, PM=-0.0916); Ciliated epithelial cells (lfsr=1.19e-04, PM=-0.0901); Vascular endothelial cells (lfsr=1.46e-04, PM=-0.0879); Goblet cells (lfsr=1.51e-04, PM=-0.0903); Stellate cells (lfsr=3.38e-04, PM=-0.0891); Lymphoid cells (lfsr=4.02e-04, PM=-0.0902); Early mesoderm cells (lfsr=6.16e-04, PM=-0.0882); Retinal neurons (lfsr=6.58e-04, PM=-0.0889); Skeletal muscle cells (lfsr=6.69e-04, PM=-0.0895); Metanephric cells (lfsr=9.03e-04, PM=-0.0876); Myeloid cells (lfsr=1.04e-03, PM=-0.0881); Erythroblasts (lfsr=1.59e-03, PM=-0.0880); Retinal pigment cells (lfsr=1.59e-03, PM=-0.0874); Retinal progenitors and Muller glia (lfsr=1.68e-03, PM=-0.0849); Smooth muscle cells (lfsr=1.72e-03, PM=-0.0863); Intestinal epithelial cells (lfsr=2.05e-03, PM=-0.0865); Bronchiolar and alveolar epithelial cells (lfsr=2.38e-03, PM=-0.0854); Megakaryocytes (lfsr=4.04e-03, PM=-0.0852)
Ale	DYRK1A	30	9	0	9	0.0369797	0.0480092	iPSCs	-0.0480092	Neuronal IPC (lfsr=5.08e-05, PM=-0.0444); iPSCs (lfsr=3.64e-04, PM=-0.0480); Radial glia (lfsr=2.78e-03, PM=-0.0336); Cardiac mesoderm cells (lfsr=8.76e-03, PM=-0.0374); Glioblast (lfsr=1.06e-02, PM=-0.0394); Stromal cells (lfsr=1.55e-02, PM=-0.0302); Vascular endothelial cells (lfsr=1.89e-02, PM=-0.0336); Lymphoid cells (lfsr=3.17e-02, PM=-0.0375); Neuroblast (lfsr=3.56e-02, PM=-0.0288)
Ale	DYRK1B	14	3	0	3	0.0838287	0.106566	Epicardial fat cells	-0.106566	Epicardial fat cells (lfsr=0.000348, PM=-0.1066); Neuroblast (lfsr=0.043572, PM=-0.0707); iPSCs (lfsr=0.046955, PM=-0.0743)
Ale	DYRK2	26	26	0	26	0.092003	0.101115	Radial glia	-0.101115	Radial glia (lfsr=2.51e-09, PM=-0.1011); Neuronal IPC (lfsr=8.59e-08, PM=-0.0957); iPSCs (lfsr=5.16e-06, PM=-0.0935); Stromal cells (lfsr=1.64e-05, PM=-0.0964); ENS glia (lfsr=3.47e-05, PM=-0.0894); Neuroblast (lfsr=5.31e-05, PM=-0.0939); Glioblast (lfsr=1.08e-04, PM=-0.0991); Epicardial fat cells (lfsr=1.32e-04, PM=-0.0957); Smooth muscle cells (lfsr=1.90e-04, PM=-0.0990); Neuron (lfsr=2.70e-04, PM=-0.0972); Stellate cells (lfsr=2.75e-04, PM=-0.0991); Vascular endothelial cells (lfsr=4.46e-04, PM=-0.0939); Intestinal epithelial cells (lfsr=1.44e-03, PM=-0.0955); Cardiac mesoderm cells (lfsr=1.46e-03, PM=-0.0905); Metanephric cells (lfsr=1.59e-03, PM=-0.0941); Ciliated epithelial cells (lfsr=1.79e-03, PM=-0.0931); Cardiomyocytes (lfsr=3.89e-03, PM=-0.0916); Retinal neurons (lfsr=4.73e-03, PM=-0.0898); Bronchiolar and alveolar epithelial cells (lfsr=4.83e-03, PM=-0.0902); Hepatoblasts (lfsr=6.06e-03, PM=-0.0869); Goblet cells (lfsr=7.07e-03, PM=-0.0879); Lymphoid cells (lfsr=9.30e-03, PM=-0.0880); Myeloid cells (lfsr=1.06e-02, PM=-0.0867); Retinal progenitors and Muller glia (lfsr=1.15e-02, PM=-0.0828); Retinal pigment cells (lfsr=1.23e-02, PM=-0.0855); Squamous epithelial cells (lfsr=2.45e-02, PM=-0.0757)
Ale	DYSF	10	2	0	2	0.139663	0.141322	Cardiac mesoderm cells	-0.141322	Squamous epithelial cells (lfsr=0.027, PM=-0.1380); Cardiac mesoderm cells (lfsr=0.036, PM=-0.1413)
Ale	DZANK1	19	8	0	8	0.0387835	0.0439785	Cardiac mesoderm cells	-0.0439785	ENS glia (lfsr=0.0129, PM=-0.0401); Cardiac mesoderm cells (lfsr=0.0231, PM=-0.0440); Epicardial fat cells (lfsr=0.0276, PM=-0.0371); Squamous epithelial cells (lfsr=0.0322, PM=-0.0387); Stromal cells (lfsr=0.0325, PM=-0.0356); Retinal progenitors and Muller glia (lfsr=0.0328, PM=-0.0387); Neuron (lfsr=0.0334, PM=-0.0392); Ciliated epithelial cells (lfsr=0.0473, PM=-0.0370)
Ale	DZIP1L	18	1	1	0	0.0787469	0.0787469	Neuroblast	0.0787469	Neuroblast (lfsr=0.00708, PM=0.0787)
Ale	DZIP3	30	29	29	0	0.0541854	0.0659854	iPSCs	0.0659854	Radial glia (lfsr=6.75e-06, PM=0.0632); iPSCs (lfsr=1.94e-05, PM=0.0660); Neuroblast (lfsr=8.37e-04, PM=0.0566); Squamous epithelial cells (lfsr=8.85e-04, PM=0.0595); Epicardial fat cells (lfsr=9.14e-04, PM=0.0580); Glioblast (lfsr=1.11e-03, PM=0.0629); Stromal cells (lfsr=2.05e-03, PM=0.0491); Retinal progenitors and Muller glia (lfsr=2.06e-03, PM=0.0604); Metanephric cells (lfsr=2.70e-03, PM=0.0631); Hepatoblasts (lfsr=3.97e-03, PM=0.0576); Cardiac mesoderm cells (lfsr=4.16e-03, PM=0.0552); Lymphoid cells (lfsr=4.52e-03, PM=0.0631); Goblet cells (lfsr=5.75e-03, PM=0.0592); Retinal neurons (lfsr=7.05e-03, PM=0.0576); Megakaryocytes (lfsr=7.90e-03, PM=0.0595); ENS glia (lfsr=9.78e-03, PM=0.0417); Skeletal muscle cells (lfsr=1.03e-02, PM=0.0576); Myeloid cells (lfsr=1.05e-02, PM=0.0576); Retinal pigment cells (lfsr=1.13e-02, PM=0.0555); Intestinal epithelial cells (lfsr=1.55e-02, PM=0.0536); Neuronal IPC (lfsr=1.55e-02, PM=0.0337); Smooth muscle cells (lfsr=1.59e-02, PM=0.0526); Vascular endothelial cells (lfsr=1.67e-02, PM=0.0485); Stellate cells (lfsr=1.68e-02, PM=0.0495); Cardiomyocytes (lfsr=2.57e-02, PM=0.0491); Early mesoderm cells (lfsr=2.63e-02, PM=0.0490); Erythroblasts (lfsr=2.80e-02, PM=0.0493); Neuron (lfsr=4.52e-02, PM=0.0408); Bronchiolar and alveolar epithelial cells (lfsr=4.63e-02, PM=0.0421)
Ale	E2F1	12	1	1	0	0.148691	0.148691	Vascular endothelial cells	0.148691	Vascular endothelial cells (lfsr=0.0259, PM=0.1487)
Ale	E2F3	30	1	0	1	0.0325032	0.0325032	iPSCs	-0.0325032	iPSCs (lfsr=0.0403, PM=-0.0325)
Ale	E2F3-IT1	4	2	0	2	0.130774	0.13558	iPSCs	-0.13558	iPSCs (lfsr=0.0106, PM=-0.1356); Neuronal IPC (lfsr=0.0129, PM=-0.1260)
Ale	E2F4	24	24	24	0	0.0462156	0.050885	Stromal cells	0.050885	Stromal cells (lfsr=0.000894, PM=0.0509); Neuroblast (lfsr=0.001732, PM=0.0491); Neuronal IPC (lfsr=0.001798, PM=0.0461); Radial glia (lfsr=0.003590, PM=0.0458); Hepatoblasts (lfsr=0.004410, PM=0.0490); Cardiac mesoderm cells (lfsr=0.004690, PM=0.0489); Vascular endothelial cells (lfsr=0.005383, PM=0.0478); ENS glia (lfsr=0.005764, PM=0.0462); Ciliated epithelial cells (lfsr=0.005981, PM=0.0492); Glioblast (lfsr=0.007436, PM=0.0476); iPSCs (lfsr=0.007493, PM=0.0441); Neuron (lfsr=0.009441, PM=0.0473); Bronchiolar and alveolar epithelial cells (lfsr=0.011209, PM=0.0469); Stellate cells (lfsr=0.013130, PM=0.0464); Intestinal epithelial cells (lfsr=0.013366, PM=0.0466); Squamous epithelial cells (lfsr=0.014779, PM=0.0440); Epicardial fat cells (lfsr=0.015618, PM=0.0440); Myeloid cells (lfsr=0.017175, PM=0.0455); Metanephric cells (lfsr=0.017485, PM=0.0452); Smooth muscle cells (lfsr=0.018873, PM=0.0450); Lymphoid cells (lfsr=0.021254, PM=0.0447); Retinal progenitors and Muller glia (lfsr=0.024413, PM=0.0436); Goblet cells (lfsr=0.024592, PM=0.0437); Early mesoderm cells (lfsr=0.038296, PM=0.0416)
Ale	E2F5	29	4	0	4	0.0528837	0.0774687	ENS glia	-0.0774687	ENS glia (lfsr=9.67e-05, PM=-0.0775); Epicardial fat cells (lfsr=3.54e-02, PM=-0.0450); Retinal progenitors and Muller glia (lfsr=3.68e-02, PM=-0.0456); Vascular endothelial cells (lfsr=4.39e-02, PM=-0.0435)
Ale	E2F7	20	14	14	0	0.150595	0.209393	Stromal cells	0.209393	Stromal cells (lfsr=2.62e-05, PM=0.2094); Cardiac mesoderm cells (lfsr=1.77e-04, PM=0.1918); Neuroblast (lfsr=9.89e-04, PM=0.1610); Epicardial fat cells (lfsr=2.28e-03, PM=0.1830); Bronchiolar and alveolar epithelial cells (lfsr=2.89e-03, PM=0.1805); Hepatoblasts (lfsr=4.57e-03, PM=0.1686); Glioblast (lfsr=5.05e-03, PM=0.1371); iPSCs (lfsr=6.93e-03, PM=0.0681); Metanephric cells (lfsr=7.47e-03, PM=0.1716); Vascular endothelial cells (lfsr=1.02e-02, PM=0.1453); ENS glia (lfsr=1.48e-02, PM=0.1188); Retinal progenitors and Muller glia (lfsr=2.32e-02, PM=0.1116); Neuron (lfsr=3.13e-02, PM=0.1344); Smooth muscle cells (lfsr=4.68e-02, PM=0.1271)
Ale	E2F8	7	5	4	1	0.17754	0.31715	Stromal cells	0.31715	Stromal cells (lfsr=5.38e-05, PM=0.3172); Epicardial fat cells (lfsr=1.91e-03, PM=0.2265); Radial glia (lfsr=1.53e-02, PM=-0.0970); iPSCs (lfsr=2.55e-02, PM=0.0940); Cardiac mesoderm cells (lfsr=3.04e-02, PM=0.1530)
Ale	EAF1	20	14	0	14	0.0672238	0.0809372	Goblet cells	-0.0809372	Neuronal IPC (lfsr=6.49e-05, PM=-0.0779); Radial glia (lfsr=2.06e-03, PM=-0.0658); Neuroblast (lfsr=2.23e-03, PM=-0.0639); Goblet cells (lfsr=3.32e-03, PM=-0.0809); Hepatoblasts (lfsr=4.58e-03, PM=-0.0733); Vascular endothelial cells (lfsr=7.29e-03, PM=-0.0700); iPSCs (lfsr=8.60e-03, PM=-0.0583); Ciliated epithelial cells (lfsr=9.78e-03, PM=-0.0729); Intestinal epithelial cells (lfsr=1.48e-02, PM=-0.0690); Epicardial fat cells (lfsr=1.50e-02, PM=-0.0631); Myeloid cells (lfsr=1.89e-02, PM=-0.0679); Metanephric cells (lfsr=2.09e-02, PM=-0.0653); Neuron (lfsr=3.05e-02, PM=-0.0585); Retinal progenitors and Muller glia (lfsr=4.50e-02, PM=-0.0542)
Ale	EAPP	30	30	0	30	0.0696265	0.0831404	ENS glia	-0.0831404	Neuronal IPC (lfsr=2.54e-08, PM=-0.0737); ENS glia (lfsr=7.12e-08, PM=-0.0831); iPSCs (lfsr=4.04e-07, PM=-0.0774); Radial glia (lfsr=1.20e-06, PM=-0.0700); Epicardial fat cells (lfsr=5.36e-05, PM=-0.0738); Neuron (lfsr=6.31e-05, PM=-0.0802); Squamous epithelial cells (lfsr=1.15e-04, PM=-0.0702); Cardiac mesoderm cells (lfsr=3.13e-04, PM=-0.0725); Retinal progenitors and Muller glia (lfsr=3.82e-04, PM=-0.0754); Ciliated epithelial cells (lfsr=1.03e-03, PM=-0.0722); Stellate cells (lfsr=1.14e-03, PM=-0.0722); Hepatoblasts (lfsr=1.16e-03, PM=-0.0687); Stromal cells (lfsr=1.17e-03, PM=-0.0606); Bronchiolar and alveolar epithelial cells (lfsr=1.53e-03, PM=-0.0711); Cardiomyocytes (lfsr=1.75e-03, PM=-0.0724); Myeloid cells (lfsr=1.88e-03, PM=-0.0716); Lymphoid cells (lfsr=1.93e-03, PM=-0.0709); Intestinal epithelial cells (lfsr=2.10e-03, PM=-0.0715); Megakaryocytes (lfsr=2.37e-03, PM=-0.0709); Glioblast (lfsr=2.39e-03, PM=-0.0662); Metanephric cells (lfsr=2.74e-03, PM=-0.0680); Goblet cells (lfsr=2.93e-03, PM=-0.0673); Erythroblasts (lfsr=3.18e-03, PM=-0.0700); Retinal pigment cells (lfsr=4.64e-03, PM=-0.0667); Skeletal muscle cells (lfsr=4.66e-03, PM=-0.0681); Retinal neurons (lfsr=6.28e-03, PM=-0.0652); Smooth muscle cells (lfsr=7.32e-03, PM=-0.0640); Early mesoderm cells (lfsr=7.99e-03, PM=-0.0642); Vascular endothelial cells (lfsr=8.26e-03, PM=-0.0588); Neuroblast (lfsr=1.26e-02, PM=-0.0517)
Ale	EBAG9	22	2	2	0	0.0477647	0.0489508	Radial glia	0.0489508	Radial glia (lfsr=0.00563, PM=0.0490); iPSCs (lfsr=0.01401, PM=0.0466)
Ale	EBF1	30	6	1	5	0.150385	0.212289	Neuron	-0.212289	Neuron (lfsr=0.00994, PM=-0.2123); Radial glia (lfsr=0.01327, PM=-0.1548); Smooth muscle cells (lfsr=0.02686, PM=-0.1698); Neuronal IPC (lfsr=0.03431, PM=-0.1301); Neuroblast (lfsr=0.04230, PM=-0.1188); Squamous epithelial cells (lfsr=0.04518, PM=0.1166)
Ale	EBF2	17	4	0	4	0.164282	0.200686	Radial glia	-0.200686	Radial glia (lfsr=0.00323, PM=-0.2007); Neuron (lfsr=0.01518, PM=-0.1809); Neuronal IPC (lfsr=0.01760, PM=-0.1488); Epicardial fat cells (lfsr=0.03765, PM=-0.1268)
Ale	EBF3	15	1	1	0	0.118078	0.118078	ENS glia	0.118078	ENS glia (lfsr=0.0172, PM=0.1181)
Ale	EBF4	15	11	0	11	0.109988	0.147507	Stellate cells	-0.147507	Stromal cells (lfsr=7.12e-05, PM=-0.1448); Stellate cells (lfsr=9.91e-04, PM=-0.1475); Neuronal IPC (lfsr=2.66e-03, PM=-0.1162); Neuroblast (lfsr=3.64e-03, PM=-0.1155); iPSCs (lfsr=5.08e-03, PM=-0.1089); Vascular endothelial cells (lfsr=1.08e-02, PM=-0.1135); Radial glia (lfsr=1.68e-02, PM=-0.0822); Epicardial fat cells (lfsr=1.97e-02, PM=-0.0966); Smooth muscle cells (lfsr=3.35e-02, PM=-0.0996); Glioblast (lfsr=3.59e-02, PM=-0.0951); Squamous epithelial cells (lfsr=3.79e-02, PM=-0.0899)
Ale	EBLN3P	27	27	0	27	0.0706745	0.0750796	Ciliated epithelial cells	-0.0750796	Radial glia (lfsr=1.35e-05, PM=-0.0711); Epicardial fat cells (lfsr=1.36e-05, PM=-0.0747); Stromal cells (lfsr=2.77e-05, PM=-0.0720); Neuroblast (lfsr=9.04e-05, PM=-0.0712); Squamous epithelial cells (lfsr=1.25e-04, PM=-0.0716); Ciliated epithelial cells (lfsr=1.32e-04, PM=-0.0751); Neuronal IPC (lfsr=1.70e-04, PM=-0.0681); Retinal progenitors and Muller glia (lfsr=1.84e-04, PM=-0.0745); iPSCs (lfsr=3.64e-04, PM=-0.0671); Hepatoblasts (lfsr=4.05e-04, PM=-0.0723); Cardiac mesoderm cells (lfsr=6.01e-04, PM=-0.0714); Erythroblasts (lfsr=6.79e-04, PM=-0.0732); Stellate cells (lfsr=8.00e-04, PM=-0.0720); Goblet cells (lfsr=8.69e-04, PM=-0.0718); Lymphoid cells (lfsr=1.40e-03, PM=-0.0717); Retinal pigment cells (lfsr=1.59e-03, PM=-0.0712); Cardiomyocytes (lfsr=1.61e-03, PM=-0.0714); Neuron (lfsr=1.72e-03, PM=-0.0700); Vascular endothelial cells (lfsr=1.79e-03, PM=-0.0693); Smooth muscle cells (lfsr=1.94e-03, PM=-0.0707); ENS glia (lfsr=2.25e-03, PM=-0.0668); Intestinal epithelial cells (lfsr=2.36e-03, PM=-0.0702); Early mesoderm cells (lfsr=2.72e-03, PM=-0.0700); Glioblast (lfsr=3.87e-03, PM=-0.0675); Bronchiolar and alveolar epithelial cells (lfsr=4.01e-03, PM=-0.0686); Metanephric cells (lfsr=4.73e-03, PM=-0.0681); Myeloid cells (lfsr=9.66e-03, PM=-0.0666)
Ale	EBP	28	6	0	6	0.0713094	0.102643	Hepatoblasts	-0.102643	Neuroblast (lfsr=0.000188, PM=-0.0917); Hepatoblasts (lfsr=0.002086, PM=-0.1026); Neuronal IPC (lfsr=0.005640, PM=-0.0577); Retinal progenitors and Muller glia (lfsr=0.018430, PM=-0.0717); iPSCs (lfsr=0.019819, PM=-0.0498); Epicardial fat cells (lfsr=0.033345, PM=-0.0543)
Ale	EBPL	30	7	7	0	0.036201	0.040964	iPSCs	0.040964	iPSCs (lfsr=0.00449, PM=0.0410); Neuroblast (lfsr=0.01925, PM=0.0345); ENS glia (lfsr=0.02098, PM=0.0332); Early mesoderm cells (lfsr=0.03137, PM=0.0402); Squamous epithelial cells (lfsr=0.03562, PM=0.0348); Stellate cells (lfsr=0.03686, PM=0.0384); Stromal cells (lfsr=0.04653, PM=0.0315)
Ale	ECD	30	12	0	12	0.0486457	0.0638751	Stromal cells	-0.0638751	Stromal cells (lfsr=0.000335, PM=-0.0639); Radial glia (lfsr=0.000942, PM=-0.0516); Neuroblast (lfsr=0.001568, PM=-0.0569); Vascular endothelial cells (lfsr=0.005436, PM=-0.0540); iPSCs (lfsr=0.007930, PM=-0.0418); Stellate cells (lfsr=0.016351, PM=-0.0498); Ciliated epithelial cells (lfsr=0.016625, PM=-0.0510); Goblet cells (lfsr=0.018644, PM=-0.0487); Epicardial fat cells (lfsr=0.032985, PM=-0.0383); Retinal pigment cells (lfsr=0.041434, PM=-0.0432); Erythroblasts (lfsr=0.044744, PM=-0.0429); Intestinal epithelial cells (lfsr=0.048391, PM=-0.0418)
Ale	ECE1	24	10	0	10	0.076212	0.0981585	Stellate cells	-0.0981585	Epicardial fat cells (lfsr=2.35e-05, PM=-0.0975); Vascular endothelial cells (lfsr=2.81e-04, PM=-0.0904); Stellate cells (lfsr=5.73e-04, PM=-0.0982); Cardiac mesoderm cells (lfsr=1.12e-03, PM=-0.0974); Smooth muscle cells (lfsr=9.34e-03, PM=-0.0835); Radial glia (lfsr=9.57e-03, PM=-0.0636); Glioblast (lfsr=2.70e-02, PM=-0.0697); Neuroblast (lfsr=2.71e-02, PM=-0.0566); Stromal cells (lfsr=2.86e-02, PM=-0.0508); Neuronal IPC (lfsr=3.40e-02, PM=-0.0544)
Ale	ECH1	29	1	0	1	0.114793	0.114793	Epicardial fat cells	-0.114793	Epicardial fat cells (lfsr=0.000869, PM=-0.1148)
Ale	ECHDC1	30	27	0	27	0.0424866	0.0531533	Neuronal IPC	-0.0531533	Neuronal IPC (lfsr=6.08e-06, PM=-0.0532); ENS glia (lfsr=8.12e-04, PM=-0.0429); Stromal cells (lfsr=8.69e-04, PM=-0.0442); Neuroblast (lfsr=1.40e-03, PM=-0.0451); Goblet cells (lfsr=2.30e-03, PM=-0.0516); Radial glia (lfsr=3.40e-03, PM=-0.0369); Squamous epithelial cells (lfsr=3.73e-03, PM=-0.0442); Stellate cells (lfsr=3.89e-03, PM=-0.0491); Early mesoderm cells (lfsr=5.18e-03, PM=-0.0492); Epicardial fat cells (lfsr=8.18e-03, PM=-0.0402); Glioblast (lfsr=8.75e-03, PM=-0.0438); Retinal neurons (lfsr=9.44e-03, PM=-0.0450); Skeletal muscle cells (lfsr=1.17e-02, PM=-0.0457); Lymphoid cells (lfsr=1.31e-02, PM=-0.0444); Smooth muscle cells (lfsr=1.39e-02, PM=-0.0434); Erythroblasts (lfsr=1.48e-02, PM=-0.0443); Vascular endothelial cells (lfsr=1.56e-02, PM=-0.0402); iPSCs (lfsr=1.77e-02, PM=-0.0372); Retinal progenitors and Muller glia (lfsr=1.79e-02, PM=-0.0399); Metanephric cells (lfsr=1.97e-02, PM=-0.0403); Myeloid cells (lfsr=2.22e-02, PM=-0.0418); Bronchiolar and alveolar epithelial cells (lfsr=2.73e-02, PM=-0.0400); Ciliated epithelial cells (lfsr=3.09e-02, PM=-0.0381); Cardiomyocytes (lfsr=3.57e-02, PM=-0.0385); Retinal pigment cells (lfsr=4.11e-02, PM=-0.0372); Hepatoblasts (lfsr=4.20e-02, PM=-0.0347); Intestinal epithelial cells (lfsr=4.94e-02, PM=-0.0360)
Ale	ECHDC3	9	9	9	0	0.0778761	0.0822378	iPSCs	0.0822378	iPSCs (lfsr=0.00203, PM=0.0822); Neuroblast (lfsr=0.00709, PM=0.0795); Radial glia (lfsr=0.00754, PM=0.0772); Epicardial fat cells (lfsr=0.00774, PM=0.0778); Squamous epithelial cells (lfsr=0.00782, PM=0.0797); ENS glia (lfsr=0.00819, PM=0.0783); Stromal cells (lfsr=0.00927, PM=0.0777); Neuronal IPC (lfsr=0.00966, PM=0.0769); Cardiac mesoderm cells (lfsr=0.02984, PM=0.0716)
Ale	ECHS1	29	4	4	0	0.0322954	0.0352645	Radial glia	0.0352645	Radial glia (lfsr=0.00611, PM=0.0353); Neuronal IPC (lfsr=0.01826, PM=0.0284); Cardiac mesoderm cells (lfsr=0.02452, PM=0.0346); Stromal cells (lfsr=0.02661, PM=0.0309)
Ale	ECI1	29	29	29	0	0.147084	0.148712	Retinal pigment cells	0.148712	Radial glia (lfsr=1.34e-17, PM=0.1482); Neuronal IPC (lfsr=2.06e-17, PM=0.1478); iPSCs (lfsr=1.75e-14, PM=0.1476); Stromal cells (lfsr=1.24e-13, PM=0.1481); ENS glia (lfsr=1.28e-10, PM=0.1470); Epicardial fat cells (lfsr=3.04e-09, PM=0.1480); Cardiac mesoderm cells (lfsr=3.53e-09, PM=0.1474); Ciliated epithelial cells (lfsr=2.11e-07, PM=0.1484); Retinal pigment cells (lfsr=2.53e-07, PM=0.1487); Squamous epithelial cells (lfsr=3.38e-07, PM=0.1463); Neuroblast (lfsr=9.94e-07, PM=0.1459); Retinal neurons (lfsr=1.09e-06, PM=0.1485); Smooth muscle cells (lfsr=1.63e-06, PM=0.1481); Retinal progenitors and Muller glia (lfsr=3.76e-06, PM=0.1465); Glioblast (lfsr=5.69e-06, PM=0.1467); Vascular endothelial cells (lfsr=1.27e-05, PM=0.1463); Neuron (lfsr=1.34e-05, PM=0.1471); Metanephric cells (lfsr=1.37e-05, PM=0.1468); Early mesoderm cells (lfsr=2.12e-05, PM=0.1471); Goblet cells (lfsr=2.47e-05, PM=0.1467); Cardiomyocytes (lfsr=2.81e-05, PM=0.1472); Megakaryocytes (lfsr=3.59e-05, PM=0.1473); Intestinal epithelial cells (lfsr=6.29e-05, PM=0.1467); Myeloid cells (lfsr=8.10e-05, PM=0.1469); Erythroblasts (lfsr=9.09e-05, PM=0.1467); Bronchiolar and alveolar epithelial cells (lfsr=1.16e-04, PM=0.1460); Hepatoblasts (lfsr=1.30e-04, PM=0.1453); Stellate cells (lfsr=1.61e-04, PM=0.1460); Lymphoid cells (lfsr=2.26e-04, PM=0.1463)
Ale	ECM1	4	2	2	0	0.107671	0.109837	Stromal cells	0.109837	Stromal cells (lfsr=0.0266, PM=0.1098); Neuronal IPC (lfsr=0.0346, PM=0.1055)
Ale	ECM2	17	14	14	0	0.177864	0.291784	Stellate cells	0.291784	Stellate cells (lfsr=1.51e-05, PM=0.2918); Vascular endothelial cells (lfsr=3.38e-05, PM=0.2669); ENS glia (lfsr=7.32e-05, PM=0.1834); iPSCs (lfsr=2.04e-04, PM=0.1385); Squamous epithelial cells (lfsr=1.01e-03, PM=0.1903); Neuronal IPC (lfsr=1.04e-03, PM=0.1065); Stromal cells (lfsr=1.36e-03, PM=0.1481); Myeloid cells (lfsr=1.53e-03, PM=0.2435); Glioblast (lfsr=1.69e-03, PM=0.1986); Neuroblast (lfsr=2.55e-03, PM=0.1436); Retinal neurons (lfsr=4.94e-03, PM=0.1825); Retinal progenitors and Muller glia (lfsr=8.71e-03, PM=0.1640); Radial glia (lfsr=1.38e-02, PM=0.0800); Epicardial fat cells (lfsr=1.55e-02, PM=0.1522)
Ale	ECPAS	30	6	0	6	0.027882	0.0334604	Neuroblast	-0.0334604	Neuroblast (lfsr=0.00633, PM=-0.0335); Squamous epithelial cells (lfsr=0.01282, PM=-0.0305); iPSCs (lfsr=0.01310, PM=-0.0277); Vascular endothelial cells (lfsr=0.01934, PM=-0.0294); Stromal cells (lfsr=0.02818, PM=-0.0243); ENS glia (lfsr=0.04940, PM=-0.0220)
Ale	ECRG4	6	6	0	6	0.124276	0.144939	Epicardial fat cells	-0.144939	Epicardial fat cells (lfsr=0.000148, PM=-0.1449); Radial glia (lfsr=0.005254, PM=-0.1258); Stromal cells (lfsr=0.006445, PM=-0.1280); Cardiac mesoderm cells (lfsr=0.017346, PM=-0.1225); Neuroblast (lfsr=0.018169, PM=-0.1129); Neuronal IPC (lfsr=0.025318, PM=-0.1116)
Ale	ECSCR	1	1	0	1	0.147338	0.147338	Vascular endothelial cells	-0.147338	Vascular endothelial cells (lfsr=0.000508, PM=-0.1473)
Ale	ECT2	29	15	15	0	0.138112	0.208195	Stellate cells	0.208195	Epicardial fat cells (lfsr=0.000214, PM=0.1803); Stellate cells (lfsr=0.000416, PM=0.2082); Metanephric cells (lfsr=0.000543, PM=0.1822); Squamous epithelial cells (lfsr=0.000594, PM=0.1313); Cardiac mesoderm cells (lfsr=0.000715, PM=0.1352); Stromal cells (lfsr=0.001424, PM=0.1268); Neuroblast (lfsr=0.003080, PM=0.1204); ENS glia (lfsr=0.003658, PM=0.0994); Smooth muscle cells (lfsr=0.006253, PM=0.1646); Bronchiolar and alveolar epithelial cells (lfsr=0.007116, PM=0.1355); Retinal pigment cells (lfsr=0.014003, PM=0.1364); Neuron (lfsr=0.016636, PM=0.1190); Retinal neurons (lfsr=0.019195, PM=0.1290); Vascular endothelial cells (lfsr=0.036111, PM=0.0852); Cardiomyocytes (lfsr=0.048585, PM=0.1182)
Ale	ECT2L	8	8	8	0	0.111523	0.12354	ENS glia	0.12354	ENS glia (lfsr=0.000197, PM=0.1235); iPSCs (lfsr=0.002024, PM=0.1167); Squamous epithelial cells (lfsr=0.002642, PM=0.1171); Neuroblast (lfsr=0.003175, PM=0.1094); Neuronal IPC (lfsr=0.003251, PM=0.1088); Radial glia (lfsr=0.003554, PM=0.1081); Epicardial fat cells (lfsr=0.006222, PM=0.1089); Stromal cells (lfsr=0.015803, PM=0.0996)
Ale	EDA	28	27	27	0	0.0928452	0.113755	ENS glia	0.113755	Neuronal IPC (lfsr=1.95e-06, PM=0.1064); ENS glia (lfsr=5.18e-06, PM=0.1138); Radial glia (lfsr=1.30e-05, PM=0.0927); Epicardial fat cells (lfsr=2.46e-05, PM=0.1089); Stellate cells (lfsr=8.20e-04, PM=0.1037); Cardiomyocytes (lfsr=1.04e-03, PM=0.1120); Neuroblast (lfsr=1.44e-03, PM=0.0909); Retinal neurons (lfsr=1.88e-03, PM=0.1052); iPSCs (lfsr=2.18e-03, PM=0.0759); Squamous epithelial cells (lfsr=2.50e-03, PM=0.0930); Neuron (lfsr=2.60e-03, PM=0.0992); Smooth muscle cells (lfsr=2.97e-03, PM=0.1003); Retinal pigment cells (lfsr=3.39e-03, PM=0.1003); Glioblast (lfsr=3.41e-03, PM=0.0911); Vascular endothelial cells (lfsr=4.67e-03, PM=0.0909); Early mesoderm cells (lfsr=6.10e-03, PM=0.0973); Bronchiolar and alveolar epithelial cells (lfsr=6.43e-03, PM=0.0909); Ciliated epithelial cells (lfsr=6.92e-03, PM=0.0910); Lymphoid cells (lfsr=9.10e-03, PM=0.0945); Cardiac mesoderm cells (lfsr=1.04e-02, PM=0.0870); Myeloid cells (lfsr=1.21e-02, PM=0.0916); Skeletal muscle cells (lfsr=1.41e-02, PM=0.0907); Metanephric cells (lfsr=1.52e-02, PM=0.0857); Hepatoblasts (lfsr=1.76e-02, PM=0.0800); Goblet cells (lfsr=2.74e-02, PM=0.0791); Intestinal epithelial cells (lfsr=3.02e-02, PM=0.0775); Stromal cells (lfsr=4.90e-02, PM=0.0571)
Ale	EDA2R	10	9	9	0	0.430552	0.616881	Radial glia	0.616881	Radial glia (lfsr=3.40e-35, PM=0.6169); Neuronal IPC (lfsr=7.13e-25, PM=0.4921); Neuroblast (lfsr=2.27e-17, PM=0.4985); ENS glia (lfsr=5.73e-15, PM=0.4825); Retinal progenitors and Muller glia (lfsr=9.00e-08, PM=0.5383); Vascular endothelial cells (lfsr=1.42e-06, PM=0.3905); Stromal cells (lfsr=7.95e-06, PM=0.3098); iPSCs (lfsr=3.63e-05, PM=0.2079); Cardiac mesoderm cells (lfsr=2.08e-04, PM=0.3386)
Ale	EDAR	1	1	0	1	0.205154	0.205154	Epicardial fat cells	-0.205154	Epicardial fat cells (lfsr=0.0146, PM=-0.2052)
Ale	EDARADD	12	1	1	0	0.11021	0.11021	Bronchiolar and alveolar epithelial cells	0.11021	Bronchiolar and alveolar epithelial cells (lfsr=0.0359, PM=0.1102)
Ale	EDC4	21	4	4	0	0.0782164	0.0952964	Stellate cells	0.0952964	Stromal cells (lfsr=0.00190, PM=0.0858); Neuronal IPC (lfsr=0.00279, PM=0.0699); Radial glia (lfsr=0.00308, PM=0.0618); Stellate cells (lfsr=0.01944, PM=0.0953)
Ale	EDDM13	14	14	14	0	0.197858	0.223423	Glioblast	0.223423	Neuronal IPC (lfsr=8.04e-10, PM=0.2079); Stromal cells (lfsr=7.07e-08, PM=0.2032); Glioblast (lfsr=6.44e-07, PM=0.2234); Neuroblast (lfsr=1.04e-06, PM=0.1960); Radial glia (lfsr=1.71e-06, PM=0.1726); Cardiac mesoderm cells (lfsr=3.30e-06, PM=0.2192); ENS glia (lfsr=7.93e-06, PM=0.1832); Squamous epithelial cells (lfsr=1.42e-05, PM=0.1999); Retinal progenitors and Muller glia (lfsr=2.03e-05, PM=0.2120); iPSCs (lfsr=5.30e-05, PM=0.1906); Epicardial fat cells (lfsr=7.85e-05, PM=0.1858); Stellate cells (lfsr=1.89e-04, PM=0.1973); Ciliated epithelial cells (lfsr=2.89e-04, PM=0.1916); Vascular endothelial cells (lfsr=5.39e-04, PM=0.1873)
Ale	EDEM1	23	10	0	10	0.0628594	0.0834719	Neuronal IPC	-0.0834719	Neuronal IPC (lfsr=0.000112, PM=-0.0835); Radial glia (lfsr=0.000361, PM=-0.0690); Squamous epithelial cells (lfsr=0.004287, PM=-0.0738); ENS glia (lfsr=0.024185, PM=-0.0515); Glioblast (lfsr=0.025288, PM=-0.0613); Vascular endothelial cells (lfsr=0.026538, PM=-0.0575); Cardiac mesoderm cells (lfsr=0.028930, PM=-0.0586); Stellate cells (lfsr=0.029848, PM=-0.0612); Hepatoblasts (lfsr=0.033319, PM=-0.0564); Goblet cells (lfsr=0.044987, PM=-0.0557)
Ale	EDEM2	20	9	9	0	0.0701324	0.0863249	Metanephric cells	0.0863249	Radial glia (lfsr=0.00031, PM=0.0797); ENS glia (lfsr=0.00228, PM=0.0764); Squamous epithelial cells (lfsr=0.00388, PM=0.0730); Metanephric cells (lfsr=0.00797, PM=0.0863); Neuroblast (lfsr=0.01039, PM=0.0667); Neuronal IPC (lfsr=0.01456, PM=0.0538); Glioblast (lfsr=0.02938, PM=0.0661); Stellate cells (lfsr=0.03188, PM=0.0665); Smooth muscle cells (lfsr=0.04615, PM=0.0627)
Ale	EDEM3	28	26	0	26	0.0577305	0.088497	Stromal cells	-0.088497	Stromal cells (lfsr=1.72e-06, PM=-0.0885); ENS glia (lfsr=1.95e-03, PM=-0.0594); Radial glia (lfsr=1.99e-03, PM=-0.0519); Retinal progenitors and Muller glia (lfsr=2.15e-03, PM=-0.0708); Hepatoblasts (lfsr=3.14e-03, PM=-0.0669); Vascular endothelial cells (lfsr=5.08e-03, PM=-0.0602); Epicardial fat cells (lfsr=5.92e-03, PM=-0.0547); Glioblast (lfsr=8.29e-03, PM=-0.0589); Neuronal IPC (lfsr=9.30e-03, PM=-0.0428); Neuroblast (lfsr=9.35e-03, PM=-0.0524); Goblet cells (lfsr=1.05e-02, PM=-0.0619); Retinal neurons (lfsr=1.06e-02, PM=-0.0618); Metanephric cells (lfsr=1.11e-02, PM=-0.0609); Cardiac mesoderm cells (lfsr=1.19e-02, PM=-0.0571); Stellate cells (lfsr=1.22e-02, PM=-0.0589); Neuron (lfsr=1.50e-02, PM=-0.0562); Smooth muscle cells (lfsr=1.53e-02, PM=-0.0589); Ciliated epithelial cells (lfsr=1.60e-02, PM=-0.0582); Myeloid cells (lfsr=1.68e-02, PM=-0.0589); Bronchiolar and alveolar epithelial cells (lfsr=1.85e-02, PM=-0.0575); Erythroblasts (lfsr=1.86e-02, PM=-0.0590); Lymphoid cells (lfsr=3.28e-02, PM=-0.0529); Intestinal epithelial cells (lfsr=3.38e-02, PM=-0.0526); Megakaryocytes (lfsr=4.06e-02, PM=-0.0505); Retinal pigment cells (lfsr=4.54e-02, PM=-0.0482); Squamous epithelial cells (lfsr=4.73e-02, PM=-0.0409)
Ale	EDF1	30	1	0	1	0.0446428	0.0446428	Epicardial fat cells	-0.0446428	Epicardial fat cells (lfsr=0.00406, PM=-0.0446)
Ale	EDIL3	30	3	3	0	0.165522	0.209797	ENS glia	0.209797	ENS glia (lfsr=0.00094, PM=0.2098); Myeloid cells (lfsr=0.02194, PM=0.1705); Metanephric cells (lfsr=0.03110, PM=0.1162)
Ale	EDN1	5	3	0	3	0.121088	0.126105	Squamous epithelial cells	-0.126105	Squamous epithelial cells (lfsr=0.0255, PM=-0.1261); Radial glia (lfsr=0.0278, PM=-0.1246); Vascular endothelial cells (lfsr=0.0461, PM=-0.1125)
Ale	EDNRA	25	1	1	0	0.136636	0.136636	Retinal progenitors and Muller glia	0.136636	Retinal progenitors and Muller glia (lfsr=0.0207, PM=0.1366)
Ale	EDNRB	20	6	1	5	0.132271	0.195167	Neuronal IPC	-0.195167	Neuronal IPC (lfsr=4.34e-05, PM=-0.1952); ENS glia (lfsr=2.44e-04, PM=-0.1376); Glioblast (lfsr=1.50e-02, PM=-0.1627); Stromal cells (lfsr=2.26e-02, PM=0.1127); Squamous epithelial cells (lfsr=4.48e-02, PM=-0.0954); Radial glia (lfsr=4.49e-02, PM=-0.0901)
Ale	EDRF1	29	29	0	29	0.0508528	0.0535981	Radial glia	-0.0535981	Radial glia (lfsr=1.62e-05, PM=-0.0536); Neuronal IPC (lfsr=3.15e-05, PM=-0.0522); iPSCs (lfsr=1.52e-04, PM=-0.0528); Stromal cells (lfsr=5.66e-04, PM=-0.0516); ENS glia (lfsr=1.38e-03, PM=-0.0508); Vascular endothelial cells (lfsr=1.53e-03, PM=-0.0523); Ciliated epithelial cells (lfsr=1.71e-03, PM=-0.0531); Stellate cells (lfsr=2.09e-03, PM=-0.0524); Glioblast (lfsr=2.20e-03, PM=-0.0521); Squamous epithelial cells (lfsr=2.47e-03, PM=-0.0506); Neuroblast (lfsr=2.53e-03, PM=-0.0499); Epicardial fat cells (lfsr=3.02e-03, PM=-0.0500); Smooth muscle cells (lfsr=4.05e-03, PM=-0.0514); Retinal neurons (lfsr=4.07e-03, PM=-0.0515); Myeloid cells (lfsr=4.24e-03, PM=-0.0515); Lymphoid cells (lfsr=4.85e-03, PM=-0.0512); Bronchiolar and alveolar epithelial cells (lfsr=5.07e-03, PM=-0.0509); Megakaryocytes (lfsr=5.41e-03, PM=-0.0510); Hepatoblasts (lfsr=5.58e-03, PM=-0.0501); Cardiomyocytes (lfsr=5.73e-03, PM=-0.0508); Goblet cells (lfsr=6.15e-03, PM=-0.0504); Metanephric cells (lfsr=6.15e-03, PM=-0.0504); Retinal progenitors and Muller glia (lfsr=7.17e-03, PM=-0.0497); Retinal pigment cells (lfsr=8.15e-03, PM=-0.0500); Erythroblasts (lfsr=8.17e-03, PM=-0.0501); Cardiac mesoderm cells (lfsr=9.90e-03, PM=-0.0485); Intestinal epithelial cells (lfsr=1.04e-02, PM=-0.0494); Skeletal muscle cells (lfsr=1.05e-02, PM=-0.0494); Neuron (lfsr=1.90e-02, PM=-0.0472)
Ale	EDRF1-AS1	8	7	7	0	0.100481	0.118487	Epicardial fat cells	0.118487	Epicardial fat cells (lfsr=0.000918, PM=0.1185); ENS glia (lfsr=0.003452, PM=0.1070); Neuroblast (lfsr=0.007787, PM=0.0993); iPSCs (lfsr=0.009572, PM=0.1007); Neuronal IPC (lfsr=0.011290, PM=0.0913); Radial glia (lfsr=0.011375, PM=0.0879); Squamous epithelial cells (lfsr=0.013513, PM=0.0986)
Ale	EDRF1-DT	4	4	0	4	0.146501	0.151211	ENS glia	-0.151211	Neuronal IPC (lfsr=0.00189, PM=-0.1463); ENS glia (lfsr=0.00271, PM=-0.1512); Radial glia (lfsr=0.00359, PM=-0.1450); Stromal cells (lfsr=0.00372, PM=-0.1434)
Ale	EEF1A1	30	29	0	29	0.0674796	0.143973	Epicardial fat cells	-0.143973	Epicardial fat cells (lfsr=7.74e-14, PM=-0.1440); Radial glia (lfsr=8.27e-07, PM=-0.0779); ENS glia (lfsr=6.32e-06, PM=-0.0764); Neuroblast (lfsr=1.06e-05, PM=-0.0918); Neuronal IPC (lfsr=1.90e-05, PM=-0.0682); Glioblast (lfsr=1.26e-04, PM=-0.0761); Stromal cells (lfsr=1.37e-04, PM=-0.0637); Smooth muscle cells (lfsr=1.53e-03, PM=-0.0782); Cardiac mesoderm cells (lfsr=1.55e-03, PM=-0.0571); Megakaryocytes (lfsr=1.58e-03, PM=-0.0811); Intestinal epithelial cells (lfsr=2.31e-03, PM=-0.0780); Ciliated epithelial cells (lfsr=2.72e-03, PM=-0.0623); Goblet cells (lfsr=4.38e-03, PM=-0.0707); Stellate cells (lfsr=4.72e-03, PM=-0.0703); iPSCs (lfsr=4.93e-03, PM=-0.0534); Squamous epithelial cells (lfsr=5.19e-03, PM=-0.0551); Hepatoblasts (lfsr=5.74e-03, PM=-0.0531); Retinal progenitors and Muller glia (lfsr=5.76e-03, PM=-0.0645); Metanephric cells (lfsr=5.80e-03, PM=-0.0673); Cardiomyocytes (lfsr=1.19e-02, PM=-0.0622); Bronchiolar and alveolar epithelial cells (lfsr=1.46e-02, PM=-0.0540); Myeloid cells (lfsr=1.55e-02, PM=-0.0616); Lymphoid cells (lfsr=2.23e-02, PM=-0.0609); Retinal pigment cells (lfsr=2.64e-02, PM=-0.0597); Early mesoderm cells (lfsr=2.81e-02, PM=-0.0509); Erythroblasts (lfsr=3.27e-02, PM=-0.0588); Skeletal muscle cells (lfsr=3.50e-02, PM=-0.0600); Neuron (lfsr=3.99e-02, PM=-0.0473); Retinal neurons (lfsr=4.69e-02, PM=-0.0522)
Ale	EEF1A2	6	2	2	0	0.124294	0.139229	Neuroblast	0.139229	Neuroblast (lfsr=0.0242, PM=0.1392); Radial glia (lfsr=0.0446, PM=0.1094)
Ale	EEF1AKMT1	22	22	0	22	0.113124	0.127921	Hepatoblasts	-0.127921	ENS glia (lfsr=6.00e-09, PM=-0.1259); Stromal cells (lfsr=1.79e-08, PM=-0.1262); Radial glia (lfsr=7.60e-08, PM=-0.1108); Neuronal IPC (lfsr=6.82e-07, PM=-0.1130); Squamous epithelial cells (lfsr=2.77e-06, PM=-0.1254); Hepatoblasts (lfsr=1.16e-05, PM=-0.1279); iPSCs (lfsr=2.67e-04, PM=-0.1118); Neuroblast (lfsr=4.18e-04, PM=-0.1093); Epicardial fat cells (lfsr=5.23e-04, PM=-0.1099); Cardiac mesoderm cells (lfsr=7.99e-04, PM=-0.1145); Ciliated epithelial cells (lfsr=1.19e-03, PM=-0.1155); Retinal progenitors and Muller glia (lfsr=1.19e-03, PM=-0.1123); Vascular endothelial cells (lfsr=1.35e-03, PM=-0.1093); Glioblast (lfsr=1.40e-03, PM=-0.1109); Metanephric cells (lfsr=2.05e-03, PM=-0.1146); Myeloid cells (lfsr=5.82e-03, PM=-0.1100); Smooth muscle cells (lfsr=5.86e-03, PM=-0.1085); Stellate cells (lfsr=6.50e-03, PM=-0.1079); Bronchiolar and alveolar epithelial cells (lfsr=7.08e-03, PM=-0.1076); Intestinal epithelial cells (lfsr=8.43e-03, PM=-0.1086); Neuron (lfsr=8.94e-03, PM=-0.1062); Retinal pigment cells (lfsr=1.68e-02, PM=-0.1027)
Ale	EEF1AKMT2	30	1	0	1	0.0741218	0.0741218	Epicardial fat cells	-0.0741218	Epicardial fat cells (lfsr=0.0227, PM=-0.0741)
Ale	EEF1B2	30	30	0	30	0.0660772	0.0890245	Epicardial fat cells	-0.0890245	Epicardial fat cells (lfsr=2.72e-09, PM=-0.0890); Radial glia (lfsr=1.24e-08, PM=-0.0737); Neuronal IPC (lfsr=1.16e-06, PM=-0.0704); ENS glia (lfsr=1.81e-05, PM=-0.0686); iPSCs (lfsr=2.21e-05, PM=-0.0695); Megakaryocytes (lfsr=2.83e-04, PM=-0.0750); Stromal cells (lfsr=4.30e-04, PM=-0.0597); Glioblast (lfsr=7.00e-04, PM=-0.0663); Intestinal epithelial cells (lfsr=7.70e-04, PM=-0.0717); Cardiac mesoderm cells (lfsr=7.89e-04, PM=-0.0636); Smooth muscle cells (lfsr=8.65e-04, PM=-0.0690); Early mesoderm cells (lfsr=9.06e-04, PM=-0.0681); Retinal progenitors and Muller glia (lfsr=1.04e-03, PM=-0.0665); Neuroblast (lfsr=1.09e-03, PM=-0.0614); Ciliated epithelial cells (lfsr=1.42e-03, PM=-0.0646); Squamous epithelial cells (lfsr=1.56e-03, PM=-0.0593); Retinal pigment cells (lfsr=1.70e-03, PM=-0.0689); Hepatoblasts (lfsr=2.23e-03, PM=-0.0629); Goblet cells (lfsr=2.29e-03, PM=-0.0652); Cardiomyocytes (lfsr=3.29e-03, PM=-0.0657); Metanephric cells (lfsr=3.37e-03, PM=-0.0647); Bronchiolar and alveolar epithelial cells (lfsr=3.95e-03, PM=-0.0624); Stellate cells (lfsr=4.50e-03, PM=-0.0629); Neuron (lfsr=4.99e-03, PM=-0.0628); Retinal neurons (lfsr=5.11e-03, PM=-0.0636); Erythroblasts (lfsr=6.53e-03, PM=-0.0638); Myeloid cells (lfsr=6.69e-03, PM=-0.0629); Skeletal muscle cells (lfsr=6.98e-03, PM=-0.0638); Lymphoid cells (lfsr=7.18e-03, PM=-0.0629); Vascular endothelial cells (lfsr=1.40e-02, PM=-0.0532)
Ale	EEF1D	30	30	30	0	0.0996918	0.101259	Neuroblast	0.101259	Radial glia (lfsr=1.36e-15, PM=0.1003); Neuronal IPC (lfsr=2.09e-12, PM=0.0993); Neuroblast (lfsr=1.02e-11, PM=0.1013); Stromal cells (lfsr=2.00e-11, PM=0.1005); iPSCs (lfsr=1.16e-10, PM=0.1006); Squamous epithelial cells (lfsr=3.12e-09, PM=0.1002); Vascular endothelial cells (lfsr=3.00e-08, PM=0.1005); Cardiac mesoderm cells (lfsr=1.48e-07, PM=0.0997); ENS glia (lfsr=3.15e-07, PM=0.0980); Retinal neurons (lfsr=4.15e-07, PM=0.1010); Retinal progenitors and Muller glia (lfsr=6.05e-07, PM=0.0998); Glioblast (lfsr=1.98e-06, PM=0.0995); Ciliated epithelial cells (lfsr=2.19e-06, PM=0.0999); Bronchiolar and alveolar epithelial cells (lfsr=2.42e-06, PM=0.0999); Hepatoblasts (lfsr=2.62e-06, PM=0.0992); Retinal pigment cells (lfsr=3.70e-06, PM=0.1002); Lymphoid cells (lfsr=5.72e-06, PM=0.1002); Neuron (lfsr=8.76e-06, PM=0.0996); Metanephric cells (lfsr=9.44e-06, PM=0.0995); Early mesoderm cells (lfsr=9.59e-06, PM=0.0996); Erythroblasts (lfsr=1.38e-05, PM=0.1000); Goblet cells (lfsr=1.39e-05, PM=0.0994); Smooth muscle cells (lfsr=2.04e-05, PM=0.0991); Stellate cells (lfsr=2.14e-05, PM=0.0995); Intestinal epithelial cells (lfsr=2.47e-05, PM=0.0995); Cardiomyocytes (lfsr=2.87e-05, PM=0.0994); Myeloid cells (lfsr=3.32e-05, PM=0.0994); Skeletal muscle cells (lfsr=4.68e-05, PM=0.0995); Megakaryocytes (lfsr=5.05e-05, PM=0.0992); Epicardial fat cells (lfsr=1.39e-04, PM=0.0971)
Ale	EEF1E1	30	2	2	0	0.03845	0.0389172	Neuronal IPC	0.0389172	Neuronal IPC (lfsr=0.0217, PM=0.0389); Epicardial fat cells (lfsr=0.0430, PM=0.0380)
Ale	EEF1G	30	1	0	1	0.161358	0.161358	Epicardial fat cells	-0.161358	Epicardial fat cells (lfsr=2.08e-08, PM=-0.1614)
Ale	EEF2	30	1	0	1	0.0847502	0.0847502	Epicardial fat cells	-0.0847502	Epicardial fat cells (lfsr=0.000117, PM=-0.0848)
Ale	EEF2K	23	15	0	15	0.0943882	0.158037	Neuroblast	-0.158037	Neuroblast (lfsr=3.61e-06, PM=-0.1580); Vascular endothelial cells (lfsr=1.32e-04, PM=-0.1388); Neuronal IPC (lfsr=1.54e-03, PM=-0.0900); Smooth muscle cells (lfsr=9.33e-03, PM=-0.1192); Radial glia (lfsr=1.08e-02, PM=-0.0694); Retinal progenitors and Muller glia (lfsr=1.17e-02, PM=-0.1083); Stromal cells (lfsr=1.53e-02, PM=-0.0664); Hepatoblasts (lfsr=2.21e-02, PM=-0.0945); Ciliated epithelial cells (lfsr=2.36e-02, PM=-0.1073); Epicardial fat cells (lfsr=3.24e-02, PM=-0.0680); Erythroblasts (lfsr=3.92e-02, PM=-0.0984); Stellate cells (lfsr=4.17e-02, PM=-0.0862); Myeloid cells (lfsr=4.50e-02, PM=-0.0928); Cardiac mesoderm cells (lfsr=4.66e-02, PM=-0.0681); iPSCs (lfsr=4.96e-02, PM=-0.0504)
Ale	EEFSEC	28	22	0	22	0.0295702	0.0341161	Glioblast	-0.0341161	Vascular endothelial cells (lfsr=0.00952, PM=-0.0330); Glioblast (lfsr=0.00996, PM=-0.0341); Radial glia (lfsr=0.01190, PM=-0.0300); Neuronal IPC (lfsr=0.01633, PM=-0.0292); Smooth muscle cells (lfsr=0.01694, PM=-0.0322); ENS glia (lfsr=0.01915, PM=-0.0296); Hepatoblasts (lfsr=0.02171, PM=-0.0304); iPSCs (lfsr=0.02519, PM=-0.0281); Epicardial fat cells (lfsr=0.02688, PM=-0.0286); Stromal cells (lfsr=0.02776, PM=-0.0284); Myeloid cells (lfsr=0.02815, PM=-0.0303); Neuroblast (lfsr=0.02851, PM=-0.0288); Cardiac mesoderm cells (lfsr=0.02865, PM=-0.0292); Goblet cells (lfsr=0.02945, PM=-0.0300); Erythroblasts (lfsr=0.03156, PM=-0.0301); Bronchiolar and alveolar epithelial cells (lfsr=0.03572, PM=-0.0293); Neuron (lfsr=0.03963, PM=-0.0285); Squamous epithelial cells (lfsr=0.04085, PM=-0.0276); Ciliated epithelial cells (lfsr=0.04175, PM=-0.0285); Intestinal epithelial cells (lfsr=0.04374, PM=-0.0285); Megakaryocytes (lfsr=0.04429, PM=-0.0284); Metanephric cells (lfsr=0.04650, PM=-0.0279)
Ale	EFCAB10	10	5	5	0	0.0706881	0.0774145	ENS glia	0.0774145	Epicardial fat cells (lfsr=0.0110, PM=0.0772); ENS glia (lfsr=0.0169, PM=0.0774); Neuroblast (lfsr=0.0190, PM=0.0725); Radial glia (lfsr=0.0216, PM=0.0661); iPSCs (lfsr=0.0374, PM=0.0602)
Ale	EFCAB11	30	1	0	1	0.0237568	0.0237568	Epicardial fat cells	-0.0237568	Epicardial fat cells (lfsr=0.0278, PM=-0.0238)
Ale	EFCAB13	25	25	25	0	0.15412	0.162025	Glioblast	0.162025	Neuronal IPC (lfsr=3.35e-12, PM=0.1576); Radial glia (lfsr=3.59e-11, PM=0.1566); Glioblast (lfsr=5.06e-09, PM=0.1620); ENS glia (lfsr=7.79e-08, PM=0.1522); Retinal progenitors and Muller glia (lfsr=2.10e-07, PM=0.1593); Epicardial fat cells (lfsr=3.42e-07, PM=0.1565); Neuroblast (lfsr=4.81e-07, PM=0.1555); Stromal cells (lfsr=2.26e-06, PM=0.1519); Cardiac mesoderm cells (lfsr=2.29e-06, PM=0.1598); iPSCs (lfsr=2.96e-06, PM=0.1543); Retinal neurons (lfsr=4.27e-06, PM=0.1599); Neuron (lfsr=3.50e-05, PM=0.1554); Hepatoblasts (lfsr=9.15e-05, PM=0.1519); Retinal pigment cells (lfsr=1.13e-04, PM=0.1559); Smooth muscle cells (lfsr=1.22e-04, PM=0.1563); Ciliated epithelial cells (lfsr=1.26e-04, PM=0.1530); Squamous epithelial cells (lfsr=1.45e-04, PM=0.1488); Goblet cells (lfsr=2.23e-04, PM=0.1532); Stellate cells (lfsr=4.76e-04, PM=0.1511); Megakaryocytes (lfsr=6.45e-04, PM=0.1527); Metanephric cells (lfsr=9.17e-04, PM=0.1507); Cardiomyocytes (lfsr=9.91e-04, PM=0.1515); Intestinal epithelial cells (lfsr=1.04e-03, PM=0.1520); Vascular endothelial cells (lfsr=1.57e-03, PM=0.1461); Bronchiolar and alveolar epithelial cells (lfsr=1.71e-03, PM=0.1488)
Ale	EFCAB14	29	14	0	14	0.0951035	0.234255	Vascular endothelial cells	-0.234255	Vascular endothelial cells (lfsr=3.10e-10, PM=-0.2343); Epicardial fat cells (lfsr=7.84e-05, PM=-0.1080); Squamous epithelial cells (lfsr=2.53e-04, PM=-0.0941); Radial glia (lfsr=2.62e-04, PM=-0.0700); Stromal cells (lfsr=4.41e-04, PM=-0.0814); Cardiac mesoderm cells (lfsr=1.32e-03, PM=-0.1094); Neuronal IPC (lfsr=2.85e-03, PM=-0.0588); Stellate cells (lfsr=3.59e-03, PM=-0.1174); Retinal progenitors and Muller glia (lfsr=1.57e-02, PM=-0.0888); Hepatoblasts (lfsr=2.02e-02, PM=-0.0817); Goblet cells (lfsr=2.43e-02, PM=-0.0850); Glioblast (lfsr=2.85e-02, PM=-0.0749); iPSCs (lfsr=2.98e-02, PM=-0.0403); Myeloid cells (lfsr=4.69e-02, PM=-0.0874)
Ale	EFCAB2	30	30	0	30	0.118903	0.170888	Glioblast	-0.170888	iPSCs (lfsr=5.09e-12, PM=-0.1406); Neuronal IPC (lfsr=1.31e-11, PM=-0.1360); Glioblast (lfsr=5.95e-10, PM=-0.1709); Radial glia (lfsr=5.98e-10, PM=-0.1205); Neuroblast (lfsr=1.10e-08, PM=-0.1432); Cardiac mesoderm cells (lfsr=5.96e-08, PM=-0.1464); ENS glia (lfsr=3.07e-06, PM=-0.1101); Squamous epithelial cells (lfsr=3.50e-06, PM=-0.1234); Metanephric cells (lfsr=2.92e-05, PM=-0.1332); Stromal cells (lfsr=9.10e-05, PM=-0.0993); Hepatoblasts (lfsr=9.24e-05, PM=-0.1208); Smooth muscle cells (lfsr=3.13e-04, PM=-0.1318); Retinal neurons (lfsr=3.29e-04, PM=-0.1266); Erythroblasts (lfsr=4.46e-04, PM=-0.1403); Goblet cells (lfsr=6.88e-04, PM=-0.1148); Neuron (lfsr=7.08e-04, PM=-0.1245); Retinal progenitors and Muller glia (lfsr=7.21e-04, PM=-0.1108); Ciliated epithelial cells (lfsr=1.09e-03, PM=-0.1153); Skeletal muscle cells (lfsr=1.53e-03, PM=-0.1318); Epicardial fat cells (lfsr=1.69e-03, PM=-0.0988); Intestinal epithelial cells (lfsr=3.76e-03, PM=-0.1164); Megakaryocytes (lfsr=4.00e-03, PM=-0.1149); Early mesoderm cells (lfsr=4.94e-03, PM=-0.1142); Bronchiolar and alveolar epithelial cells (lfsr=6.83e-03, PM=-0.1005); Lymphoid cells (lfsr=7.91e-03, PM=-0.1078); Myeloid cells (lfsr=8.42e-03, PM=-0.1095); Cardiomyocytes (lfsr=8.50e-03, PM=-0.1083); Stellate cells (lfsr=1.33e-02, PM=-0.0873); Vascular endothelial cells (lfsr=1.94e-02, PM=-0.0786); Retinal pigment cells (lfsr=3.00e-02, PM=-0.0906)
Ale	EFCAB6	18	18	0	18	0.0871456	0.0968052	Neuron	-0.0968052	Stromal cells (lfsr=4.16e-05, PM=-0.0931); Radial glia (lfsr=4.24e-05, PM=-0.0922); iPSCs (lfsr=4.38e-04, PM=-0.0919); ENS glia (lfsr=5.97e-04, PM=-0.0877); Neuron (lfsr=6.05e-04, PM=-0.0968); Ciliated epithelial cells (lfsr=1.04e-03, PM=-0.0920); Cardiac mesoderm cells (lfsr=1.76e-03, PM=-0.0920); Glioblast (lfsr=2.33e-03, PM=-0.0865); Smooth muscle cells (lfsr=3.08e-03, PM=-0.0911); Neuronal IPC (lfsr=3.39e-03, PM=-0.0826); Epicardial fat cells (lfsr=3.67e-03, PM=-0.0821); Retinal progenitors and Muller glia (lfsr=4.46e-03, PM=-0.0864); Retinal pigment cells (lfsr=4.60e-03, PM=-0.0885); Stellate cells (lfsr=5.99e-03, PM=-0.0868); Vascular endothelial cells (lfsr=7.06e-03, PM=-0.0852); Metanephric cells (lfsr=9.39e-03, PM=-0.0845); Squamous epithelial cells (lfsr=1.64e-02, PM=-0.0780); Neuroblast (lfsr=4.04e-02, PM=-0.0712)
Ale	EFCAB7	17	17	0	17	0.0667396	0.0708508	Stromal cells	-0.0708508	Stromal cells (lfsr=0.000115, PM=-0.0709); Radial glia (lfsr=0.000325, PM=-0.0676); ENS glia (lfsr=0.000342, PM=-0.0682); Neuronal IPC (lfsr=0.000855, PM=-0.0630); Glioblast (lfsr=0.001016, PM=-0.0694); Neuron (lfsr=0.001216, PM=-0.0697); Epicardial fat cells (lfsr=0.001303, PM=-0.0675); Vascular endothelial cells (lfsr=0.001347, PM=-0.0689); iPSCs (lfsr=0.001773, PM=-0.0671); Ciliated epithelial cells (lfsr=0.002757, PM=-0.0675); Smooth muscle cells (lfsr=0.003738, PM=-0.0674); Neuroblast (lfsr=0.003849, PM=-0.0639); Cardiac mesoderm cells (lfsr=0.004551, PM=-0.0660); Metanephric cells (lfsr=0.005132, PM=-0.0662); Retinal progenitors and Muller glia (lfsr=0.007918, PM=-0.0641); Stellate cells (lfsr=0.008574, PM=-0.0644); Squamous epithelial cells (lfsr=0.008744, PM=-0.0629)
Ale	EFEMP2	13	1	0	1	0.0406847	0.0406847	Epicardial fat cells	-0.0406847	Epicardial fat cells (lfsr=0.0384, PM=-0.0407)
Ale	EFHC1	26	5	5	0	0.0612758	0.0779815	Hepatoblasts	0.0779815	Neuronal IPC (lfsr=0.00292, PM=0.0720); Hepatoblasts (lfsr=0.00441, PM=0.0780); Radial glia (lfsr=0.00674, PM=0.0538); Neuroblast (lfsr=0.02183, PM=0.0468); Retinal pigment cells (lfsr=0.04292, PM=0.0558)
Ale	EFHD1	16	11	10	1	0.138639	0.227658	Cardiac mesoderm cells	0.227658	Neuronal IPC (lfsr=6.61e-06, PM=0.1745); Cardiac mesoderm cells (lfsr=2.77e-04, PM=0.2277); iPSCs (lfsr=1.94e-03, PM=0.1456); Glioblast (lfsr=2.34e-03, PM=0.1482); ENS glia (lfsr=2.60e-03, PM=0.1398); Bronchiolar and alveolar epithelial cells (lfsr=6.50e-03, PM=0.1714); Neuroblast (lfsr=1.56e-02, PM=0.1289); Radial glia (lfsr=1.59e-02, PM=0.0737); Goblet cells (lfsr=3.41e-02, PM=0.1242); Hepatoblasts (lfsr=3.63e-02, PM=0.1082); Epicardial fat cells (lfsr=4.41e-02, PM=-0.0830)
Ale	EFHD2	14	8	0	8	0.0576868	0.0651455	iPSCs	-0.0651455	Epicardial fat cells (lfsr=0.00384, PM=-0.0644); iPSCs (lfsr=0.00614, PM=-0.0651); Stromal cells (lfsr=0.01019, PM=-0.0611); Squamous epithelial cells (lfsr=0.01942, PM=-0.0597); Neuronal IPC (lfsr=0.03047, PM=-0.0525); Myeloid cells (lfsr=0.04027, PM=-0.0539); Retinal progenitors and Muller glia (lfsr=0.04678, PM=-0.0528); Smooth muscle cells (lfsr=0.04850, PM=-0.0521)
Ale	EFL1	28	14	0	14	0.0423274	0.0510866	Epicardial fat cells	-0.0510866	ENS glia (lfsr=0.00158, PM=-0.0509); Epicardial fat cells (lfsr=0.00237, PM=-0.0511); Vascular endothelial cells (lfsr=0.00434, PM=-0.0495); Radial glia (lfsr=0.00495, PM=-0.0411); Squamous epithelial cells (lfsr=0.01457, PM=-0.0423); Neuroblast (lfsr=0.01909, PM=-0.0386); Retinal pigment cells (lfsr=0.02987, PM=-0.0423); Lymphoid cells (lfsr=0.03274, PM=-0.0422); Ciliated epithelial cells (lfsr=0.03314, PM=-0.0402); Goblet cells (lfsr=0.03572, PM=-0.0399); Retinal progenitors and Muller glia (lfsr=0.03804, PM=-0.0375); Hepatoblasts (lfsr=0.03813, PM=-0.0385); Cardiomyocytes (lfsr=0.04087, PM=-0.0402); Retinal neurons (lfsr=0.04491, PM=-0.0382)
Ale	EFNA1	13	12	0	12	0.161718	0.249286	Vascular endothelial cells	-0.249286	Epicardial fat cells (lfsr=6.44e-08, PM=-0.1943); Vascular endothelial cells (lfsr=9.51e-08, PM=-0.2493); Radial glia (lfsr=5.44e-05, PM=-0.1970); Squamous epithelial cells (lfsr=5.99e-04, PM=-0.1358); iPSCs (lfsr=7.02e-04, PM=-0.1732); Hepatoblasts (lfsr=1.76e-03, PM=-0.1737); Bronchiolar and alveolar epithelial cells (lfsr=5.12e-03, PM=-0.1598); Stromal cells (lfsr=1.21e-02, PM=-0.1127); Neuroblast (lfsr=1.21e-02, PM=-0.1335); Metanephric cells (lfsr=1.49e-02, PM=-0.1447); Cardiac mesoderm cells (lfsr=1.68e-02, PM=-0.1368); ENS glia (lfsr=2.21e-02, PM=-0.1299)
Ale	EFNA3	6	4	4	0	0.0887681	0.0959251	iPSCs	0.0959251	iPSCs (lfsr=0.00744, PM=0.0959); Neuronal IPC (lfsr=0.01109, PM=0.0951); Neuron (lfsr=0.01605, PM=0.0936); Neuroblast (lfsr=0.04087, PM=0.0705)
Ale	EFNA4	18	12	12	0	0.0976859	0.149341	Neuronal IPC	0.149341	Neuronal IPC (lfsr=1.49e-08, PM=0.1493); ENS glia (lfsr=1.52e-05, PM=0.1261); iPSCs (lfsr=4.52e-04, PM=0.0982); Radial glia (lfsr=1.50e-03, PM=0.0692); Squamous epithelial cells (lfsr=2.38e-03, PM=0.1034); Hepatoblasts (lfsr=6.84e-03, PM=0.1089); Bronchiolar and alveolar epithelial cells (lfsr=9.26e-03, PM=0.1062); Stromal cells (lfsr=1.13e-02, PM=0.0713); Neuroblast (lfsr=1.48e-02, PM=0.0803); Ciliated epithelial cells (lfsr=1.59e-02, PM=0.0976); Vascular endothelial cells (lfsr=2.84e-02, PM=0.0794); Smooth muscle cells (lfsr=4.63e-02, PM=0.0823)
Ale	EFNA5	30	8	8	0	0.0398931	0.0537881	Cardiac mesoderm cells	0.0537881	Cardiac mesoderm cells (lfsr=0.00603, PM=0.0538); ENS glia (lfsr=0.01330, PM=0.0410); Vascular endothelial cells (lfsr=0.03777, PM=0.0391); Hepatoblasts (lfsr=0.03879, PM=0.0366); Retinal neurons (lfsr=0.04233, PM=0.0389); Epicardial fat cells (lfsr=0.04233, PM=0.0342); Glioblast (lfsr=0.04280, PM=0.0360); Megakaryocytes (lfsr=0.04771, PM=0.0395)
Ale	EFNB1	21	2	2	0	0.0754102	0.0826684	Vascular endothelial cells	0.0826684	ENS glia (lfsr=0.0186, PM=0.0682); Vascular endothelial cells (lfsr=0.0484, PM=0.0827)
Ale	EFNB2	30	10	0	10	0.144476	0.381813	Vascular endothelial cells	-0.381813	Vascular endothelial cells (lfsr=2.08e-11, PM=-0.3818); Glioblast (lfsr=3.45e-06, PM=-0.1952); Neuroblast (lfsr=2.15e-04, PM=-0.1270); Ciliated epithelial cells (lfsr=2.96e-03, PM=-0.1416); Stromal cells (lfsr=7.35e-03, PM=-0.1047); Radial glia (lfsr=9.39e-03, PM=-0.0861); Goblet cells (lfsr=1.07e-02, PM=-0.1480); Squamous epithelial cells (lfsr=1.70e-02, PM=-0.0924); Neuronal IPC (lfsr=2.57e-02, PM=-0.0668); Retinal neurons (lfsr=4.33e-02, PM=-0.1010)
Ale	EFNB3	18	18	0	18	0.261246	0.410316	Glioblast	-0.410316	Epicardial fat cells (lfsr=2.66e-15, PM=-0.3442); Radial glia (lfsr=1.07e-12, PM=-0.2659); Glioblast (lfsr=1.97e-12, PM=-0.4103); Neuroblast (lfsr=4.53e-12, PM=-0.3147); Stromal cells (lfsr=8.83e-10, PM=-0.2013); iPSCs (lfsr=4.16e-09, PM=-0.2906); Neuronal IPC (lfsr=1.87e-08, PM=-0.2202); Ciliated epithelial cells (lfsr=5.17e-06, PM=-0.2785); ENS glia (lfsr=1.15e-05, PM=-0.1949); Retinal progenitors and Muller glia (lfsr=1.47e-05, PM=-0.2777); Stellate cells (lfsr=3.15e-05, PM=-0.2893); Cardiac mesoderm cells (lfsr=4.83e-05, PM=-0.2303); Neuron (lfsr=7.34e-05, PM=-0.2529); Squamous epithelial cells (lfsr=1.27e-04, PM=-0.2275); Cardiomyocytes (lfsr=6.20e-04, PM=-0.2615); Smooth muscle cells (lfsr=9.79e-04, PM=-0.2522); Vascular endothelial cells (lfsr=4.77e-03, PM=-0.1907); Metanephric cells (lfsr=6.66e-03, PM=-0.1996)
Ale	EFTUD2	30	30	0	30	0.0553378	0.0640282	Epicardial fat cells	-0.0640282	Neuronal IPC (lfsr=3.37e-05, PM=-0.0588); ENS glia (lfsr=5.27e-05, PM=-0.0595); Epicardial fat cells (lfsr=5.84e-05, PM=-0.0640); Neuroblast (lfsr=1.18e-04, PM=-0.0620); iPSCs (lfsr=1.30e-04, PM=-0.0587); Stromal cells (lfsr=5.27e-04, PM=-0.0586); Squamous epithelial cells (lfsr=7.75e-04, PM=-0.0584); Radial glia (lfsr=7.82e-04, PM=-0.0526); Glioblast (lfsr=1.11e-03, PM=-0.0607); Vascular endothelial cells (lfsr=3.39e-03, PM=-0.0566); Bronchiolar and alveolar epithelial cells (lfsr=5.69e-03, PM=-0.0571); Myeloid cells (lfsr=7.27e-03, PM=-0.0568); Hepatoblasts (lfsr=9.06e-03, PM=-0.0543); Cardiomyocytes (lfsr=9.21e-03, PM=-0.0561); Erythroblasts (lfsr=9.77e-03, PM=-0.0559); Intestinal epithelial cells (lfsr=9.91e-03, PM=-0.0558); Early mesoderm cells (lfsr=9.95e-03, PM=-0.0556); Megakaryocytes (lfsr=1.05e-02, PM=-0.0553); Smooth muscle cells (lfsr=1.22e-02, PM=-0.0542); Neuron (lfsr=1.22e-02, PM=-0.0539); Skeletal muscle cells (lfsr=1.27e-02, PM=-0.0550); Cardiac mesoderm cells (lfsr=1.35e-02, PM=-0.0516); Retinal pigment cells (lfsr=1.36e-02, PM=-0.0542); Lymphoid cells (lfsr=1.41e-02, PM=-0.0542); Goblet cells (lfsr=1.53e-02, PM=-0.0530); Retinal progenitors and Muller glia (lfsr=2.58e-02, PM=-0.0500); Retinal neurons (lfsr=2.66e-02, PM=-0.0505); Ciliated epithelial cells (lfsr=3.12e-02, PM=-0.0496); Stellate cells (lfsr=3.39e-02, PM=-0.0489); Metanephric cells (lfsr=3.77e-02, PM=-0.0481)
Ale	EGF	12	7	7	0	0.123711	0.157606	Stromal cells	0.157606	Neuronal IPC (lfsr=0.000545, PM=0.1464); Stromal cells (lfsr=0.002828, PM=0.1576); Glioblast (lfsr=0.007387, PM=0.1344); Cardiac mesoderm cells (lfsr=0.016076, PM=0.1229); Radial glia (lfsr=0.017187, PM=0.0901); Retinal progenitors and Muller glia (lfsr=0.021467, PM=0.1089); Hepatoblasts (lfsr=0.025945, PM=0.1057)
Ale	EGFL7	16	4	1	3	0.132273	0.243685	Vascular endothelial cells	0.243685	Vascular endothelial cells (lfsr=7.96e-10, PM=0.2437); Cardiac mesoderm cells (lfsr=1.04e-02, PM=-0.1346); Epicardial fat cells (lfsr=2.69e-02, PM=-0.0829); iPSCs (lfsr=3.81e-02, PM=-0.0679)
Ale	EGFLAM	19	11	0	11	0.168284	0.277164	Smooth muscle cells	-0.277164	Smooth muscle cells (lfsr=7.01e-06, PM=-0.2772); Stromal cells (lfsr=6.58e-04, PM=-0.1755); Neuronal IPC (lfsr=7.45e-04, PM=-0.1858); Radial glia (lfsr=2.58e-03, PM=-0.1545); Squamous epithelial cells (lfsr=3.17e-03, PM=-0.1855); Epicardial fat cells (lfsr=7.05e-03, PM=-0.1249); Neuroblast (lfsr=7.86e-03, PM=-0.1407); Hepatoblasts (lfsr=1.04e-02, PM=-0.1364); Retinal progenitors and Muller glia (lfsr=1.11e-02, PM=-0.1867); Retinal neurons (lfsr=1.43e-02, PM=-0.1626); Stellate cells (lfsr=1.76e-02, PM=-0.1214)
Ale	EGFR	20	1	1	0	0.0484473	0.0484473	Epicardial fat cells	0.0484473	Epicardial fat cells (lfsr=0.0493, PM=0.0484)
Ale	EGLN1	30	1	1	0	0.0978499	0.0978499	iPSCs	0.0978499	iPSCs (lfsr=0.0386, PM=0.0978)
Ale	EGLN2	19	2	2	0	0.0541181	0.0661366	Stromal cells	0.0661366	Stromal cells (lfsr=0.0168, PM=0.0661); Neuronal IPC (lfsr=0.0434, PM=0.0421)
Ale	EGLN3	20	2	0	2	0.0842319	0.0949098	Stromal cells	-0.0949098	Stromal cells (lfsr=0.0239, PM=-0.0949); ENS glia (lfsr=0.0241, PM=-0.0736)
Ale	EGR1	30	28	0	28	0.211483	0.29954	Neuroblast	-0.29954	Neuroblast (lfsr=4.20e-11, PM=-0.2995); Radial glia (lfsr=2.13e-10, PM=-0.2337); Glioblast (lfsr=3.35e-10, PM=-0.2778); Neuronal IPC (lfsr=4.97e-10, PM=-0.2320); Stromal cells (lfsr=1.23e-09, PM=-0.2711); Cardiac mesoderm cells (lfsr=2.96e-09, PM=-0.2692); iPSCs (lfsr=6.63e-08, PM=-0.2395); Ciliated epithelial cells (lfsr=5.98e-06, PM=-0.2277); Epicardial fat cells (lfsr=6.56e-06, PM=-0.2039); Hepatoblasts (lfsr=3.53e-05, PM=-0.2103); Stellate cells (lfsr=4.00e-05, PM=-0.2182); Metanephric cells (lfsr=4.06e-05, PM=-0.2226); ENS glia (lfsr=1.14e-04, PM=-0.1649); Lymphoid cells (lfsr=1.29e-04, PM=-0.2424); Smooth muscle cells (lfsr=1.68e-04, PM=-0.2203); Squamous epithelial cells (lfsr=2.02e-04, PM=-0.1772); Retinal neurons (lfsr=2.17e-04, PM=-0.2059); Myeloid cells (lfsr=9.01e-04, PM=-0.2148); Retinal progenitors and Muller glia (lfsr=1.12e-03, PM=-0.1760); Cardiomyocytes (lfsr=1.19e-03, PM=-0.2043); Early mesoderm cells (lfsr=1.74e-03, PM=-0.2055); Goblet cells (lfsr=2.29e-03, PM=-0.1849); Megakaryocytes (lfsr=5.49e-03, PM=-0.1792); Intestinal epithelial cells (lfsr=5.99e-03, PM=-0.1832); Neuron (lfsr=6.26e-03, PM=-0.1508); Erythroblasts (lfsr=6.28e-03, PM=-0.1936); Bronchiolar and alveolar epithelial cells (lfsr=6.90e-03, PM=-0.1586); Retinal pigment cells (lfsr=9.41e-03, PM=-0.1544)
Ale	EGR2	11	9	0	9	0.155364	0.211541	Stromal cells	-0.211541	Stromal cells (lfsr=0.000226, PM=-0.2115); Radial glia (lfsr=0.001216, PM=-0.1494); Neuronal IPC (lfsr=0.002566, PM=-0.1501); Glioblast (lfsr=0.004195, PM=-0.1695); iPSCs (lfsr=0.008644, PM=-0.1501); Retinal progenitors and Muller glia (lfsr=0.011707, PM=-0.1587); Smooth muscle cells (lfsr=0.012376, PM=-0.1587); Myeloid cells (lfsr=0.023889, PM=-0.1468); Neuroblast (lfsr=0.038091, PM=-0.1034)
Ale	EGR3	11	4	0	4	0.201828	0.243103	Stromal cells	-0.243103	Stromal cells (lfsr=0.000887, PM=-0.2431); Radial glia (lfsr=0.003844, PM=-0.1945); Neuronal IPC (lfsr=0.004601, PM=-0.1988); Stellate cells (lfsr=0.035323, PM=-0.1709)
Ale	EHBP1L1	12	2	0	2	0.0776745	0.0857757	Neuronal IPC	-0.0857757	Neuronal IPC (lfsr=0.0239, PM=-0.0858); Stromal cells (lfsr=0.0311, PM=-0.0696)
Ale	EHD1	16	7	0	7	0.0670607	0.0840254	Hepatoblasts	-0.0840254	Radial glia (lfsr=0.00181, PM=-0.0755); Hepatoblasts (lfsr=0.00347, PM=-0.0840); Glioblast (lfsr=0.00805, PM=-0.0837); Epicardial fat cells (lfsr=0.02313, PM=-0.0592); iPSCs (lfsr=0.03682, PM=-0.0528); Vascular endothelial cells (lfsr=0.04065, PM=-0.0569); Neuron (lfsr=0.04665, PM=-0.0573)
Ale	EHD2	10	10	0	10	0.141688	0.16443	Stellate cells	-0.16443	Stromal cells (lfsr=0.000080, PM=-0.1512); iPSCs (lfsr=0.000272, PM=-0.1563); Vascular endothelial cells (lfsr=0.000342, PM=-0.1456); Stellate cells (lfsr=0.000481, PM=-0.1644); Epicardial fat cells (lfsr=0.000956, PM=-0.1183); Cardiac mesoderm cells (lfsr=0.001455, PM=-0.1492); Neuronal IPC (lfsr=0.001523, PM=-0.1431); Radial glia (lfsr=0.005263, PM=-0.1315); Squamous epithelial cells (lfsr=0.006139, PM=-0.1295); Smooth muscle cells (lfsr=0.009717, PM=-0.1277)
Ale	EHD3	11	11	0	11	0.0635782	0.0683213	Neuronal IPC	-0.0683213	Neuronal IPC (lfsr=0.00428, PM=-0.0683); Epicardial fat cells (lfsr=0.00557, PM=-0.0677); Stromal cells (lfsr=0.00649, PM=-0.0653); Squamous epithelial cells (lfsr=0.01040, PM=-0.0662); Vascular endothelial cells (lfsr=0.01137, PM=-0.0655); Retinal progenitors and Muller glia (lfsr=0.01151, PM=-0.0666); Neuroblast (lfsr=0.01532, PM=-0.0595); Radial glia (lfsr=0.01666, PM=-0.0596); Cardiac mesoderm cells (lfsr=0.01728, PM=-0.0630); iPSCs (lfsr=0.01834, PM=-0.0598); ENS glia (lfsr=0.02591, PM=-0.0579)
Ale	EHD4	19	1	1	0	0.0645253	0.0645253	Epicardial fat cells	0.0645253	Epicardial fat cells (lfsr=0.0233, PM=0.0645)
Ale	EHHADH	15	15	15	0	0.115251	0.164249	Radial glia	0.164249	Radial glia (lfsr=1.10e-07, PM=0.1642); Retinal progenitors and Muller glia (lfsr=6.77e-04, PM=0.1460); Vascular endothelial cells (lfsr=7.48e-04, PM=0.1391); Epicardial fat cells (lfsr=7.51e-04, PM=0.1159); Squamous epithelial cells (lfsr=7.52e-04, PM=0.1328); iPSCs (lfsr=9.67e-04, PM=0.1216); Neuronal IPC (lfsr=4.76e-03, PM=0.0956); Hepatoblasts (lfsr=5.48e-03, PM=0.1140); ENS glia (lfsr=5.88e-03, PM=0.0970); Stromal cells (lfsr=9.16e-03, PM=0.0931); Neuroblast (lfsr=9.30e-03, PM=0.0974); Bronchiolar and alveolar epithelial cells (lfsr=1.35e-02, PM=0.1114); Cardiac mesoderm cells (lfsr=2.08e-02, PM=0.1029); Stellate cells (lfsr=2.35e-02, PM=0.1029); Intestinal epithelial cells (lfsr=4.53e-02, PM=0.0948)
Ale	EHMT2-AS1	6	5	5	0	0.155977	0.197833	ENS glia	0.197833	ENS glia (lfsr=0.000075, PM=0.1978); Neuroblast (lfsr=0.000239, PM=0.1944); Radial glia (lfsr=0.002318, PM=0.1343); iPSCs (lfsr=0.005501, PM=0.1446); Stromal cells (lfsr=0.034146, PM=0.1088)
Ale	EI24	30	9	9	0	0.0533773	0.0708896	Early mesoderm cells	0.0708896	Neuronal IPC (lfsr=5.13e-05, PM=0.0651); Squamous epithelial cells (lfsr=1.63e-03, PM=0.0617); Radial glia (lfsr=2.72e-03, PM=0.0444); Early mesoderm cells (lfsr=4.03e-03, PM=0.0709); Stromal cells (lfsr=7.82e-03, PM=0.0491); Bronchiolar and alveolar epithelial cells (lfsr=2.08e-02, PM=0.0542); Metanephric cells (lfsr=2.47e-02, PM=0.0523); Retinal progenitors and Muller glia (lfsr=4.16e-02, PM=0.0445); Cardiac mesoderm cells (lfsr=4.36e-02, PM=0.0381)
Ale	EID1	30	1	1	0	0.0384936	0.0384936	Stromal cells	0.0384936	Stromal cells (lfsr=0.0412, PM=0.0385)
Ale	EID2	23	23	23	0	0.142462	0.157203	Retinal progenitors and Muller glia	0.157203	Radial glia (lfsr=7.92e-12, PM=0.1489); Neuronal IPC (lfsr=3.28e-10, PM=0.1462); iPSCs (lfsr=1.95e-09, PM=0.1559); ENS glia (lfsr=3.71e-08, PM=0.1490); Stromal cells (lfsr=9.55e-08, PM=0.1522); Squamous epithelial cells (lfsr=2.31e-06, PM=0.1476); Retinal progenitors and Muller glia (lfsr=2.75e-06, PM=0.1572); Epicardial fat cells (lfsr=1.04e-05, PM=0.1505); Cardiac mesoderm cells (lfsr=2.05e-04, PM=0.1408); Intestinal epithelial cells (lfsr=8.37e-04, PM=0.1469); Vascular endothelial cells (lfsr=8.62e-04, PM=0.1395); Neuroblast (lfsr=9.37e-04, PM=0.1301); Bronchiolar and alveolar epithelial cells (lfsr=1.06e-03, PM=0.1414); Myeloid cells (lfsr=1.14e-03, PM=0.1450); Goblet cells (lfsr=1.17e-03, PM=0.1411); Neuron (lfsr=1.19e-03, PM=0.1420); Stellate cells (lfsr=1.40e-03, PM=0.1423); Hepatoblasts (lfsr=2.45e-03, PM=0.1364); Metanephric cells (lfsr=3.47e-03, PM=0.1375); Glioblast (lfsr=4.10e-03, PM=0.1322); Smooth muscle cells (lfsr=4.28e-03, PM=0.1368); Early mesoderm cells (lfsr=1.18e-02, PM=0.1305); Ciliated epithelial cells (lfsr=1.42e-02, PM=0.1266)
Ale	EID3	5	2	2	0	0.123477	0.155569	Neuronal IPC	0.155569	Neuronal IPC (lfsr=0.00302, PM=0.1556); ENS glia (lfsr=0.03606, PM=0.0914)
Ale	EIF1	30	1	0	1	0.0736515	0.0736515	Epicardial fat cells	-0.0736515	Epicardial fat cells (lfsr=0.000116, PM=-0.0737)
Ale	EIF1AD	11	10	0	10	0.111593	0.129699	Vascular endothelial cells	-0.129699	Neuronal IPC (lfsr=5.23e-06, PM=-0.1223); Radial glia (lfsr=1.68e-05, PM=-0.1229); Vascular endothelial cells (lfsr=1.16e-03, PM=-0.1297); iPSCs (lfsr=1.45e-03, PM=-0.1087); Epicardial fat cells (lfsr=1.82e-03, PM=-0.1173); Retinal progenitors and Muller glia (lfsr=2.95e-03, PM=-0.1242); Cardiac mesoderm cells (lfsr=5.11e-03, PM=-0.1103); Stromal cells (lfsr=1.29e-02, PM=-0.0930); Squamous epithelial cells (lfsr=1.48e-02, PM=-0.0977); Neuroblast (lfsr=1.84e-02, PM=-0.0899)
Ale	EIF1B	30	9	0	9	0.0298647	0.0360088	Glioblast	-0.0360088	Epicardial fat cells (lfsr=0.00209, PM=-0.0357); Glioblast (lfsr=0.01309, PM=-0.0360); Radial glia (lfsr=0.01838, PM=-0.0265); Stromal cells (lfsr=0.01937, PM=-0.0276); Early mesoderm cells (lfsr=0.02308, PM=-0.0323); Neuron (lfsr=0.02912, PM=-0.0297); Squamous epithelial cells (lfsr=0.04091, PM=-0.0251); Retinal pigment cells (lfsr=0.04288, PM=-0.0280); Cardiomyocytes (lfsr=0.04526, PM=-0.0279)
Ale	EIF1B-AS1	22	22	22	0	0.15802	0.187953	iPSCs	0.187953	Radial glia (lfsr=2.52e-13, PM=0.1839); Neuronal IPC (lfsr=2.69e-09, PM=0.1469); iPSCs (lfsr=6.84e-09, PM=0.1880); Neuroblast (lfsr=1.33e-07, PM=0.1812); Glioblast (lfsr=4.18e-06, PM=0.1702); Squamous epithelial cells (lfsr=2.17e-05, PM=0.1645); ENS glia (lfsr=4.57e-05, PM=0.1312); Stromal cells (lfsr=5.34e-05, PM=0.1432); Metanephric cells (lfsr=9.96e-05, PM=0.1725); Ciliated epithelial cells (lfsr=1.99e-04, PM=0.1637); Retinal pigment cells (lfsr=2.20e-04, PM=0.1709); Retinal progenitors and Muller glia (lfsr=3.07e-04, PM=0.1558); Myeloid cells (lfsr=3.75e-04, PM=0.1731); Epicardial fat cells (lfsr=4.79e-04, PM=0.1430); Hepatoblasts (lfsr=4.83e-04, PM=0.1582); Vascular endothelial cells (lfsr=5.67e-04, PM=0.1486); Neuron (lfsr=6.78e-04, PM=0.1588); Smooth muscle cells (lfsr=1.07e-03, PM=0.1618); Cardiac mesoderm cells (lfsr=1.38e-03, PM=0.1470); Stellate cells (lfsr=3.96e-03, PM=0.1392); Retinal neurons (lfsr=5.42e-03, PM=0.1373); Bronchiolar and alveolar epithelial cells (lfsr=6.54e-03, PM=0.1376)
Ale	EIF2AK1	30	10	0	10	0.0450797	0.0652593	Retinal progenitors and Muller glia	-0.0652593	Radial glia (lfsr=0.000119, PM=-0.0495); Epicardial fat cells (lfsr=0.000359, PM=-0.0607); Neuroblast (lfsr=0.001283, PM=-0.0534); Retinal progenitors and Muller glia (lfsr=0.001441, PM=-0.0653); Squamous epithelial cells (lfsr=0.022272, PM=-0.0381); iPSCs (lfsr=0.024571, PM=-0.0335); ENS glia (lfsr=0.032335, PM=-0.0321); Hepatoblasts (lfsr=0.042311, PM=-0.0376); Neuron (lfsr=0.047073, PM=-0.0381); Erythroblasts (lfsr=0.047228, PM=-0.0424)
Ale	EIF2AK3	29	14	0	14	0.109783	0.171934	Neuroblast	-0.171934	iPSCs (lfsr=1.24e-06, PM=-0.1432); Neuroblast (lfsr=1.07e-04, PM=-0.1719); Squamous epithelial cells (lfsr=5.90e-03, PM=-0.0963); Neuronal IPC (lfsr=8.72e-03, PM=-0.0774); Glioblast (lfsr=1.06e-02, PM=-0.1175); Stromal cells (lfsr=1.08e-02, PM=-0.1000); Bronchiolar and alveolar epithelial cells (lfsr=1.16e-02, PM=-0.1185); Erythroblasts (lfsr=1.83e-02, PM=-0.1348); Intestinal epithelial cells (lfsr=2.08e-02, PM=-0.1170); Hepatoblasts (lfsr=2.36e-02, PM=-0.0892); Retinal neurons (lfsr=2.46e-02, PM=-0.1167); Stellate cells (lfsr=3.09e-02, PM=-0.1052); Ciliated epithelial cells (lfsr=3.24e-02, PM=-0.1010); Radial glia (lfsr=3.58e-02, PM=-0.0482)
Ale	EIF2AK4	30	30	30	0	0.0595971	0.0640094	Cardiac mesoderm cells	0.0640094	Neuronal IPC (lfsr=6.09e-07, PM=0.0613); Cardiac mesoderm cells (lfsr=9.31e-06, PM=0.0640); Radial glia (lfsr=1.18e-05, PM=0.0582); Squamous epithelial cells (lfsr=1.37e-05, PM=0.0627); ENS glia (lfsr=3.20e-05, PM=0.0593); Neuroblast (lfsr=4.54e-05, PM=0.0606); Epicardial fat cells (lfsr=6.03e-05, PM=0.0601); Retinal progenitors and Muller glia (lfsr=1.68e-04, PM=0.0620); Vascular endothelial cells (lfsr=3.00e-04, PM=0.0601); Retinal neurons (lfsr=3.30e-04, PM=0.0621); iPSCs (lfsr=3.38e-04, PM=0.0589); Hepatoblasts (lfsr=3.57e-04, PM=0.0608); Stromal cells (lfsr=5.31e-04, PM=0.0557); Bronchiolar and alveolar epithelial cells (lfsr=5.80e-04, PM=0.0606); Retinal pigment cells (lfsr=7.44e-04, PM=0.0609); Cardiomyocytes (lfsr=8.51e-04, PM=0.0608); Neuron (lfsr=1.19e-03, PM=0.0596); Stellate cells (lfsr=1.26e-03, PM=0.0595); Megakaryocytes (lfsr=1.41e-03, PM=0.0601); Lymphoid cells (lfsr=1.62e-03, PM=0.0599); Erythroblasts (lfsr=2.05e-03, PM=0.0594); Metanephric cells (lfsr=2.14e-03, PM=0.0585); Skeletal muscle cells (lfsr=2.20e-03, PM=0.0595); Goblet cells (lfsr=2.45e-03, PM=0.0584); Smooth muscle cells (lfsr=2.84e-03, PM=0.0582); Ciliated epithelial cells (lfsr=2.91e-03, PM=0.0580); Intestinal epithelial cells (lfsr=3.05e-03, PM=0.0585); Glioblast (lfsr=4.75e-03, PM=0.0562); Early mesoderm cells (lfsr=5.29e-03, PM=0.0573); Myeloid cells (lfsr=6.44e-03, PM=0.0568)
Ale	EIF2B2	17	15	0	15	0.0690375	0.0850435	iPSCs	-0.0850435	iPSCs (lfsr=0.000307, PM=-0.0850); Neuroblast (lfsr=0.001896, PM=-0.0779); Neuronal IPC (lfsr=0.001975, PM=-0.0707); Squamous epithelial cells (lfsr=0.004122, PM=-0.0754); Hepatoblasts (lfsr=0.004146, PM=-0.0795); Vascular endothelial cells (lfsr=0.007560, PM=-0.0740); Ciliated epithelial cells (lfsr=0.019925, PM=-0.0691); Stellate cells (lfsr=0.020505, PM=-0.0695); Epicardial fat cells (lfsr=0.020993, PM=-0.0625); Cardiac mesoderm cells (lfsr=0.021784, PM=-0.0640); Stromal cells (lfsr=0.022904, PM=-0.0562); Neuron (lfsr=0.025021, PM=-0.0653); Glioblast (lfsr=0.029617, PM=-0.0634); Smooth muscle cells (lfsr=0.035197, PM=-0.0637); Retinal progenitors and Muller glia (lfsr=0.046922, PM=-0.0593)
Ale	EIF2B3	30	13	0	13	0.0314892	0.0339976	Stromal cells	-0.0339976	Stromal cells (lfsr=0.00838, PM=-0.0340); Neuroblast (lfsr=0.00910, PM=-0.0336); Vascular endothelial cells (lfsr=0.01742, PM=-0.0337); Radial glia (lfsr=0.02485, PM=-0.0266); Retinal progenitors and Muller glia (lfsr=0.02718, PM=-0.0324); Early mesoderm cells (lfsr=0.02935, PM=-0.0338); Smooth muscle cells (lfsr=0.03036, PM=-0.0333); Retinal neurons (lfsr=0.03120, PM=-0.0327); Glioblast (lfsr=0.03124, PM=-0.0314); Lymphoid cells (lfsr=0.03699, PM=-0.0326); Hepatoblasts (lfsr=0.04000, PM=-0.0299); Retinal pigment cells (lfsr=0.04637, PM=-0.0307); ENS glia (lfsr=0.04836, PM=-0.0246)
Ale	EIF2B4	22	22	22	0	0.0846095	0.099495	Stromal cells	0.099495	Stromal cells (lfsr=1.00e-07, PM=0.0995); Neuronal IPC (lfsr=1.47e-06, PM=0.0915); Neuroblast (lfsr=5.32e-05, PM=0.0896); Radial glia (lfsr=5.73e-05, PM=0.0820); ENS glia (lfsr=4.34e-04, PM=0.0811); Metanephric cells (lfsr=5.88e-04, PM=0.0910); iPSCs (lfsr=6.82e-04, PM=0.0811); Epicardial fat cells (lfsr=1.14e-03, PM=0.0832); Retinal progenitors and Muller glia (lfsr=1.43e-03, PM=0.0863); Glioblast (lfsr=1.43e-03, PM=0.0866); Vascular endothelial cells (lfsr=1.80e-03, PM=0.0833); Bronchiolar and alveolar epithelial cells (lfsr=2.03e-03, PM=0.0863); Stellate cells (lfsr=2.45e-03, PM=0.0859); Hepatoblasts (lfsr=2.56e-03, PM=0.0838); Myeloid cells (lfsr=3.58e-03, PM=0.0852); Ciliated epithelial cells (lfsr=3.71e-03, PM=0.0838); Intestinal epithelial cells (lfsr=3.84e-03, PM=0.0849); Squamous epithelial cells (lfsr=4.25e-03, PM=0.0788); Neuron (lfsr=5.13e-03, PM=0.0819); Smooth muscle cells (lfsr=5.59e-03, PM=0.0827); Goblet cells (lfsr=7.60e-03, PM=0.0801); Cardiac mesoderm cells (lfsr=2.02e-02, PM=0.0727)
Ale	EIF2D	25	25	0	25	0.116649	0.14808	Neuronal IPC	-0.14808	Neuronal IPC (lfsr=2.00e-15, PM=-0.1481); ENS glia (lfsr=1.26e-09, PM=-0.1474); Radial glia (lfsr=5.55e-08, PM=-0.1172); Neuroblast (lfsr=8.49e-06, PM=-0.1236); Stromal cells (lfsr=4.76e-05, PM=-0.1090); iPSCs (lfsr=7.63e-05, PM=-0.1052); Stellate cells (lfsr=1.86e-04, PM=-0.1384); Cardiac mesoderm cells (lfsr=2.39e-04, PM=-0.1235); Glioblast (lfsr=2.56e-04, PM=-0.1275); Smooth muscle cells (lfsr=6.57e-04, PM=-0.1308); Squamous epithelial cells (lfsr=9.92e-04, PM=-0.1054); Epicardial fat cells (lfsr=2.24e-03, PM=-0.1067); Hepatoblasts (lfsr=2.56e-03, PM=-0.1155); Lymphoid cells (lfsr=2.57e-03, PM=-0.1237); Bronchiolar and alveolar epithelial cells (lfsr=3.09e-03, PM=-0.1174); Intestinal epithelial cells (lfsr=4.08e-03, PM=-0.1183); Ciliated epithelial cells (lfsr=4.21e-03, PM=-0.1118); Retinal progenitors and Muller glia (lfsr=4.31e-03, PM=-0.1066); Metanephric cells (lfsr=5.28e-03, PM=-0.1104); Erythroblasts (lfsr=7.17e-03, PM=-0.1124); Early mesoderm cells (lfsr=7.74e-03, PM=-0.1112); Neuron (lfsr=7.84e-03, PM=-0.1067); Myeloid cells (lfsr=1.17e-02, PM=-0.1082); Goblet cells (lfsr=1.53e-02, PM=-0.1017); Vascular endothelial cells (lfsr=2.13e-02, PM=-0.0897)
Ale	EIF2S1	30	30	0	30	0.0399738	0.0428332	Epicardial fat cells	-0.0428332	Radial glia (lfsr=0.000876, PM=-0.0405); Epicardial fat cells (lfsr=0.001154, PM=-0.0428); Neuroblast (lfsr=0.001647, PM=-0.0419); ENS glia (lfsr=0.001895, PM=-0.0414); Squamous epithelial cells (lfsr=0.003024, PM=-0.0411); Neuronal IPC (lfsr=0.003829, PM=-0.0386); iPSCs (lfsr=0.003873, PM=-0.0398); Cardiac mesoderm cells (lfsr=0.003963, PM=-0.0414); Smooth muscle cells (lfsr=0.005375, PM=-0.0420); Glioblast (lfsr=0.006609, PM=-0.0407); Intestinal epithelial cells (lfsr=0.006631, PM=-0.0417); Ciliated epithelial cells (lfsr=0.008060, PM=-0.0409); Retinal neurons (lfsr=0.008123, PM=-0.0410); Megakaryocytes (lfsr=0.008753, PM=-0.0410); Metanephric cells (lfsr=0.009020, PM=-0.0407); Hepatoblasts (lfsr=0.009765, PM=-0.0399); Retinal pigment cells (lfsr=0.010853, PM=-0.0404); Retinal progenitors and Muller glia (lfsr=0.011371, PM=-0.0396); Skeletal muscle cells (lfsr=0.012152, PM=-0.0403); Lymphoid cells (lfsr=0.012214, PM=-0.0401); Early mesoderm cells (lfsr=0.013081, PM=-0.0397); Stellate cells (lfsr=0.015623, PM=-0.0393); Cardiomyocytes (lfsr=0.017253, PM=-0.0391); Vascular endothelial cells (lfsr=0.017430, PM=-0.0378); Goblet cells (lfsr=0.018304, PM=-0.0385); Myeloid cells (lfsr=0.019634, PM=-0.0387); Erythroblasts (lfsr=0.020490, PM=-0.0387); Stromal cells (lfsr=0.021579, PM=-0.0366); Neuron (lfsr=0.022859, PM=-0.0378); Bronchiolar and alveolar epithelial cells (lfsr=0.029542, PM=-0.0373)
Ale	EIF2S2	30	30	30	0	0.148683	0.151758	Retinal neurons	0.151758	Radial glia (lfsr=2.10e-22, PM=0.1504); iPSCs (lfsr=2.01e-20, PM=0.1512); Neuronal IPC (lfsr=1.36e-16, PM=0.1491); ENS glia (lfsr=2.40e-15, PM=0.1490); Stromal cells (lfsr=9.93e-15, PM=0.1487); Neuroblast (lfsr=2.63e-11, PM=0.1481); Epicardial fat cells (lfsr=4.31e-11, PM=0.1491); Cardiac mesoderm cells (lfsr=5.09e-10, PM=0.1483); Glioblast (lfsr=6.86e-10, PM=0.1499); Retinal neurons (lfsr=1.32e-09, PM=0.1518); Bronchiolar and alveolar epithelial cells (lfsr=3.18e-08, PM=0.1495); Hepatoblasts (lfsr=4.94e-08, PM=0.1478); Goblet cells (lfsr=9.02e-08, PM=0.1500); Retinal progenitors and Muller glia (lfsr=2.02e-07, PM=0.1486); Intestinal epithelial cells (lfsr=3.17e-07, PM=0.1498); Stellate cells (lfsr=7.10e-07, PM=0.1489); Retinal pigment cells (lfsr=7.66e-07, PM=0.1494); Lymphoid cells (lfsr=8.69e-07, PM=0.1499); Myeloid cells (lfsr=9.06e-07, PM=0.1495); Squamous epithelial cells (lfsr=1.03e-06, PM=0.1457); Erythroblasts (lfsr=1.72e-06, PM=0.1497); Metanephric cells (lfsr=2.26e-06, PM=0.1480); Vascular endothelial cells (lfsr=2.96e-06, PM=0.1456); Cardiomyocytes (lfsr=3.94e-06, PM=0.1489); Early mesoderm cells (lfsr=7.47e-06, PM=0.1475); Ciliated epithelial cells (lfsr=9.70e-06, PM=0.1470); Neuron (lfsr=1.02e-05, PM=0.1472); Smooth muscle cells (lfsr=2.19e-05, PM=0.1473); Megakaryocytes (lfsr=1.14e-04, PM=0.1471); Skeletal muscle cells (lfsr=1.39e-04, PM=0.1475)
Ale	EIF2S3	30	30	0	30	0.0370917	0.047449	Epicardial fat cells	-0.047449	Epicardial fat cells (lfsr=4.04e-06, PM=-0.0474); ENS glia (lfsr=6.93e-05, PM=-0.0432); Radial glia (lfsr=1.03e-03, PM=-0.0370); Neuronal IPC (lfsr=1.48e-03, PM=-0.0370); Neuroblast (lfsr=3.50e-03, PM=-0.0373); Smooth muscle cells (lfsr=3.89e-03, PM=-0.0420); Ciliated epithelial cells (lfsr=4.18e-03, PM=-0.0410); Metanephric cells (lfsr=6.22e-03, PM=-0.0401); Squamous epithelial cells (lfsr=7.25e-03, PM=-0.0357); Neuron (lfsr=7.98e-03, PM=-0.0391); iPSCs (lfsr=9.43e-03, PM=-0.0346); Myeloid cells (lfsr=9.44e-03, PM=-0.0394); Stromal cells (lfsr=1.28e-02, PM=-0.0342); Cardiomyocytes (lfsr=1.37e-02, PM=-0.0386); Goblet cells (lfsr=1.40e-02, PM=-0.0377); Glioblast (lfsr=1.44e-02, PM=-0.0366); Lymphoid cells (lfsr=1.97e-02, PM=-0.0375); Intestinal epithelial cells (lfsr=2.07e-02, PM=-0.0369); Erythroblasts (lfsr=2.12e-02, PM=-0.0373); Retinal progenitors and Muller glia (lfsr=2.18e-02, PM=-0.0359); Stellate cells (lfsr=2.20e-02, PM=-0.0362); Skeletal muscle cells (lfsr=2.39e-02, PM=-0.0369); Vascular endothelial cells (lfsr=2.59e-02, PM=-0.0336); Early mesoderm cells (lfsr=2.93e-02, PM=-0.0352); Bronchiolar and alveolar epithelial cells (lfsr=2.97e-02, PM=-0.0346); Retinal pigment cells (lfsr=3.03e-02, PM=-0.0354); Cardiac mesoderm cells (lfsr=3.57e-02, PM=-0.0323); Hepatoblasts (lfsr=3.93e-02, PM=-0.0328); Megakaryocytes (lfsr=4.09e-02, PM=-0.0342); Retinal neurons (lfsr=4.86e-02, PM=-0.0332)
Ale	EIF3A	30	30	0	30	0.0613241	0.0867568	Neuroblast	-0.0867568	Neuroblast (lfsr=1.03e-09, PM=-0.0868); ENS glia (lfsr=2.82e-09, PM=-0.0700); Squamous epithelial cells (lfsr=9.74e-06, PM=-0.0662); Neuronal IPC (lfsr=1.02e-05, PM=-0.0590); Radial glia (lfsr=1.11e-05, PM=-0.0559); Epicardial fat cells (lfsr=1.31e-05, PM=-0.0650); Glioblast (lfsr=5.36e-05, PM=-0.0716); Cardiac mesoderm cells (lfsr=6.06e-05, PM=-0.0700); Retinal progenitors and Muller glia (lfsr=9.27e-05, PM=-0.0690); Goblet cells (lfsr=2.36e-04, PM=-0.0692); Smooth muscle cells (lfsr=2.57e-04, PM=-0.0711); iPSCs (lfsr=3.61e-04, PM=-0.0507); Stellate cells (lfsr=4.97e-04, PM=-0.0658); Metanephric cells (lfsr=1.10e-03, PM=-0.0640); Myeloid cells (lfsr=1.42e-03, PM=-0.0676); Retinal pigment cells (lfsr=1.85e-03, PM=-0.0662); Ciliated epithelial cells (lfsr=1.86e-03, PM=-0.0613); Vascular endothelial cells (lfsr=1.92e-03, PM=-0.0522); Cardiomyocytes (lfsr=1.98e-03, PM=-0.0653); Megakaryocytes (lfsr=2.03e-03, PM=-0.0655); Skeletal muscle cells (lfsr=2.40e-03, PM=-0.0672); Hepatoblasts (lfsr=2.73e-03, PM=-0.0556); Erythroblasts (lfsr=4.63e-03, PM=-0.0629); Stromal cells (lfsr=5.43e-03, PM=-0.0400); Neuron (lfsr=5.72e-03, PM=-0.0550); Intestinal epithelial cells (lfsr=9.96e-03, PM=-0.0535); Early mesoderm cells (lfsr=1.65e-02, PM=-0.0492); Bronchiolar and alveolar epithelial cells (lfsr=1.71e-02, PM=-0.0474); Lymphoid cells (lfsr=1.95e-02, PM=-0.0507); Retinal neurons (lfsr=3.11e-02, PM=-0.0459)
Ale	EIF3B	30	30	30	0	0.0647794	0.0722268	Neuron	0.0722268	Neuronal IPC (lfsr=1.53e-07, PM=0.0708); Radial glia (lfsr=1.12e-06, PM=0.0662); ENS glia (lfsr=3.68e-06, PM=0.0697); Stromal cells (lfsr=4.74e-05, PM=0.0663); Neuron (lfsr=6.52e-05, PM=0.0722); iPSCs (lfsr=9.02e-05, PM=0.0624); Cardiac mesoderm cells (lfsr=3.00e-04, PM=0.0671); Retinal neurons (lfsr=3.17e-04, PM=0.0694); Epicardial fat cells (lfsr=3.20e-04, PM=0.0640); Vascular endothelial cells (lfsr=3.32e-04, PM=0.0659); Hepatoblasts (lfsr=4.89e-04, PM=0.0662); Stellate cells (lfsr=8.76e-04, PM=0.0660); Bronchiolar and alveolar epithelial cells (lfsr=1.08e-03, PM=0.0656); Myeloid cells (lfsr=1.11e-03, PM=0.0670); Ciliated epithelial cells (lfsr=1.25e-03, PM=0.0657); Retinal progenitors and Muller glia (lfsr=1.38e-03, PM=0.0646); Goblet cells (lfsr=1.55e-03, PM=0.0652); Cardiomyocytes (lfsr=1.70e-03, PM=0.0663); Intestinal epithelial cells (lfsr=2.84e-03, PM=0.0639); Megakaryocytes (lfsr=2.90e-03, PM=0.0645); Erythroblasts (lfsr=2.96e-03, PM=0.0646); Early mesoderm cells (lfsr=3.02e-03, PM=0.0638); Metanephric cells (lfsr=3.45e-03, PM=0.0631); Skeletal muscle cells (lfsr=4.21e-03, PM=0.0638); Squamous epithelial cells (lfsr=4.50e-03, PM=0.0585); Neuroblast (lfsr=5.39e-03, PM=0.0578); Retinal pigment cells (lfsr=6.08e-03, PM=0.0618); Lymphoid cells (lfsr=6.11e-03, PM=0.0618); Smooth muscle cells (lfsr=7.30e-03, PM=0.0606); Glioblast (lfsr=9.72e-03, PM=0.0586)
Ale	EIF3C	11	11	0	11	0.131983	0.203084	Radial glia	-0.203084	Radial glia (lfsr=3.42e-09, PM=-0.2031); ENS glia (lfsr=6.36e-04, PM=-0.1399); Stromal cells (lfsr=6.81e-04, PM=-0.1400); Squamous epithelial cells (lfsr=8.76e-04, PM=-0.1535); Neuronal IPC (lfsr=1.76e-03, PM=-0.1117); Hepatoblasts (lfsr=3.74e-03, PM=-0.1393); Vascular endothelial cells (lfsr=3.91e-03, PM=-0.1419); iPSCs (lfsr=8.52e-03, PM=-0.1022); Epicardial fat cells (lfsr=1.18e-02, PM=-0.1126); Cardiac mesoderm cells (lfsr=2.00e-02, PM=-0.1174); Neuroblast (lfsr=2.31e-02, PM=-0.0903)
Ale	EIF3D	30	21	0	21	0.0551812	0.0931943	Epicardial fat cells	-0.0931943	Epicardial fat cells (lfsr=7.97e-07, PM=-0.0932); Squamous epithelial cells (lfsr=4.35e-06, PM=-0.0812); Neuronal IPC (lfsr=4.18e-05, PM=-0.0629); ENS glia (lfsr=2.20e-04, PM=-0.0625); Ciliated epithelial cells (lfsr=6.30e-03, PM=-0.0634); Glioblast (lfsr=6.32e-03, PM=-0.0615); Stromal cells (lfsr=8.02e-03, PM=-0.0430); Myeloid cells (lfsr=9.02e-03, PM=-0.0652); Metanephric cells (lfsr=9.59e-03, PM=-0.0614); Cardiac mesoderm cells (lfsr=1.34e-02, PM=-0.0491); Vascular endothelial cells (lfsr=1.74e-02, PM=-0.0450); Radial glia (lfsr=1.80e-02, PM=-0.0326); Neuroblast (lfsr=2.22e-02, PM=-0.0374); Cardiomyocytes (lfsr=2.26e-02, PM=-0.0571); Megakaryocytes (lfsr=2.70e-02, PM=-0.0548); Retinal progenitors and Muller glia (lfsr=2.98e-02, PM=-0.0497); Erythroblasts (lfsr=3.40e-02, PM=-0.0529); Stellate cells (lfsr=4.14e-02, PM=-0.0476); Bronchiolar and alveolar epithelial cells (lfsr=4.15e-02, PM=-0.0461); Smooth muscle cells (lfsr=4.31e-02, PM=-0.0470); Neuron (lfsr=4.72e-02, PM=-0.0452)
Ale	EIF3E	30	1	0	1	0.0804081	0.0804081	Epicardial fat cells	-0.0804081	Epicardial fat cells (lfsr=0.000944, PM=-0.0804)
Ale	EIF3F	30	29	0	29	0.0508895	0.058259	Megakaryocytes	-0.058259	Neuronal IPC (lfsr=6.68e-06, PM=-0.0536); Stromal cells (lfsr=4.02e-05, PM=-0.0530); Radial glia (lfsr=5.06e-05, PM=-0.0529); Neuroblast (lfsr=6.55e-05, PM=-0.0556); ENS glia (lfsr=1.50e-04, PM=-0.0526); Epicardial fat cells (lfsr=2.93e-04, PM=-0.0541); Megakaryocytes (lfsr=5.39e-04, PM=-0.0583); Cardiomyocytes (lfsr=8.25e-04, PM=-0.0574); Intestinal epithelial cells (lfsr=1.84e-03, PM=-0.0547); Cardiac mesoderm cells (lfsr=2.15e-03, PM=-0.0502); Neuron (lfsr=2.76e-03, PM=-0.0524); Metanephric cells (lfsr=3.06e-03, PM=-0.0529); Ciliated epithelial cells (lfsr=3.15e-03, PM=-0.0513); Retinal pigment cells (lfsr=3.26e-03, PM=-0.0531); Lymphoid cells (lfsr=4.06e-03, PM=-0.0529); Bronchiolar and alveolar epithelial cells (lfsr=4.62e-03, PM=-0.0507); Goblet cells (lfsr=4.64e-03, PM=-0.0516); Stellate cells (lfsr=4.78e-03, PM=-0.0512); Early mesoderm cells (lfsr=5.31e-03, PM=-0.0507); Retinal progenitors and Muller glia (lfsr=6.57e-03, PM=-0.0494); Smooth muscle cells (lfsr=9.69e-03, PM=-0.0489); Vascular endothelial cells (lfsr=1.12e-02, PM=-0.0463); Hepatoblasts (lfsr=1.19e-02, PM=-0.0457); iPSCs (lfsr=1.22e-02, PM=-0.0442); Squamous epithelial cells (lfsr=1.28e-02, PM=-0.0445); Glioblast (lfsr=1.34e-02, PM=-0.0464); Myeloid cells (lfsr=1.51e-02, PM=-0.0477); Skeletal muscle cells (lfsr=1.57e-02, PM=-0.0483); Erythroblasts (lfsr=2.90e-02, PM=-0.0453)
Ale	EIF3G	30	30	30	0	0.0619669	0.0664127	Radial glia	0.0664127	Radial glia (lfsr=5.87e-08, PM=0.0664); Stromal cells (lfsr=2.87e-05, PM=0.0638); iPSCs (lfsr=3.04e-05, PM=0.0636); Squamous epithelial cells (lfsr=1.16e-04, PM=0.0639); ENS glia (lfsr=1.17e-04, PM=0.0616); Neuroblast (lfsr=1.39e-04, PM=0.0632); Hepatoblasts (lfsr=2.14e-04, PM=0.0655); Vascular endothelial cells (lfsr=2.48e-04, PM=0.0641); Cardiac mesoderm cells (lfsr=3.20e-04, PM=0.0633); Neuronal IPC (lfsr=3.47e-04, PM=0.0585); Retinal progenitors and Muller glia (lfsr=9.36e-04, PM=0.0630); Glioblast (lfsr=1.21e-03, PM=0.0629); Neuron (lfsr=1.31e-03, PM=0.0628); Smooth muscle cells (lfsr=1.62e-03, PM=0.0625); Cardiomyocytes (lfsr=1.66e-03, PM=0.0631); Erythroblasts (lfsr=1.78e-03, PM=0.0630); Megakaryocytes (lfsr=2.14e-03, PM=0.0626); Lymphoid cells (lfsr=2.39e-03, PM=0.0624); Epicardial fat cells (lfsr=2.41e-03, PM=0.0587); Bronchiolar and alveolar epithelial cells (lfsr=2.43e-03, PM=0.0615); Retinal neurons (lfsr=2.57e-03, PM=0.0618); Goblet cells (lfsr=2.69e-03, PM=0.0613); Intestinal epithelial cells (lfsr=3.12e-03, PM=0.0615); Retinal pigment cells (lfsr=3.77e-03, PM=0.0610); Skeletal muscle cells (lfsr=3.88e-03, PM=0.0613); Metanephric cells (lfsr=4.30e-03, PM=0.0602); Myeloid cells (lfsr=4.58e-03, PM=0.0605); Ciliated epithelial cells (lfsr=4.89e-03, PM=0.0597); Stellate cells (lfsr=7.75e-03, PM=0.0589); Early mesoderm cells (lfsr=1.66e-02, PM=0.0563)
Ale	EIF3H	30	10	10	0	0.020229	0.0228163	Early mesoderm cells	0.0228163	Radial glia (lfsr=0.00931, PM=0.0195); iPSCs (lfsr=0.01193, PM=0.0203); Neuronal IPC (lfsr=0.01667, PM=0.0181); Early mesoderm cells (lfsr=0.02946, PM=0.0228); Squamous epithelial cells (lfsr=0.03255, PM=0.0183); Retinal neurons (lfsr=0.03465, PM=0.0216); Stellate cells (lfsr=0.03496, PM=0.0213); Hepatoblasts (lfsr=0.04060, PM=0.0193); Myeloid cells (lfsr=0.04401, PM=0.0210); Ciliated epithelial cells (lfsr=0.04568, PM=0.0201)
Ale	EIF3J	30	12	12	0	0.0389715	0.0495433	Epicardial fat cells	0.0495433	Neuronal IPC (lfsr=0.000513, PM=0.0450); iPSCs (lfsr=0.000649, PM=0.0488); Epicardial fat cells (lfsr=0.001076, PM=0.0495); Radial glia (lfsr=0.006540, PM=0.0323); Retinal progenitors and Muller glia (lfsr=0.013015, PM=0.0424); ENS glia (lfsr=0.027871, PM=0.0290); Cardiomyocytes (lfsr=0.028338, PM=0.0410); Stromal cells (lfsr=0.031159, PM=0.0304); Lymphoid cells (lfsr=0.033662, PM=0.0394); Intestinal epithelial cells (lfsr=0.035128, PM=0.0389); Bronchiolar and alveolar epithelial cells (lfsr=0.039904, PM=0.0364); Ciliated epithelial cells (lfsr=0.048936, PM=0.0344)
Ale	EIF3J-DT	15	14	14	0	0.0677532	0.081729	Radial glia	0.081729	Radial glia (lfsr=5.77e-05, PM=0.0817); Neuronal IPC (lfsr=5.22e-04, PM=0.0766); iPSCs (lfsr=2.73e-03, PM=0.0680); Squamous epithelial cells (lfsr=3.34e-03, PM=0.0725); Neuroblast (lfsr=3.46e-03, PM=0.0696); Epicardial fat cells (lfsr=5.19e-03, PM=0.0678); Vascular endothelial cells (lfsr=8.12e-03, PM=0.0709); Smooth muscle cells (lfsr=1.25e-02, PM=0.0695); Stromal cells (lfsr=1.49e-02, PM=0.0609); Retinal progenitors and Muller glia (lfsr=1.52e-02, PM=0.0666); Glioblast (lfsr=1.57e-02, PM=0.0650); Neuron (lfsr=2.70e-02, PM=0.0608); Ciliated epithelial cells (lfsr=3.32e-02, PM=0.0597); Cardiac mesoderm cells (lfsr=3.36e-02, PM=0.0591)
Ale	EIF3L	30	24	24	0	0.0295835	0.0355058	Vascular endothelial cells	0.0355058	Vascular endothelial cells (lfsr=0.00243, PM=0.0355); Cardiac mesoderm cells (lfsr=0.00708, PM=0.0323); Stromal cells (lfsr=0.00719, PM=0.0300); Hepatoblasts (lfsr=0.00876, PM=0.0326); iPSCs (lfsr=0.01174, PM=0.0286); Neuroblast (lfsr=0.01304, PM=0.0295); Retinal progenitors and Muller glia (lfsr=0.01645, PM=0.0312); Retinal neurons (lfsr=0.01810, PM=0.0314); Stellate cells (lfsr=0.01937, PM=0.0315); Squamous epithelial cells (lfsr=0.01957, PM=0.0292); Erythroblasts (lfsr=0.02153, PM=0.0314); ENS glia (lfsr=0.02434, PM=0.0267); Retinal pigment cells (lfsr=0.02891, PM=0.0298); Early mesoderm cells (lfsr=0.03013, PM=0.0292); Skeletal muscle cells (lfsr=0.03064, PM=0.0301); Neuron (lfsr=0.03211, PM=0.0287); Goblet cells (lfsr=0.03425, PM=0.0289); Lymphoid cells (lfsr=0.03771, PM=0.0288); Intestinal epithelial cells (lfsr=0.03924, PM=0.0284); Metanephric cells (lfsr=0.04053, PM=0.0280); Neuronal IPC (lfsr=0.04123, PM=0.0250); Cardiomyocytes (lfsr=0.04142, PM=0.0284); Myeloid cells (lfsr=0.04645, PM=0.0274); Smooth muscle cells (lfsr=0.04794, PM=0.0273)
Ale	EIF3M	30	26	0	26	0.0491393	0.0711547	Epicardial fat cells	-0.0711547	Epicardial fat cells (lfsr=4.64e-07, PM=-0.0712); Radial glia (lfsr=3.76e-05, PM=-0.0498); Stromal cells (lfsr=5.94e-05, PM=-0.0537); ENS glia (lfsr=8.59e-05, PM=-0.0533); Glioblast (lfsr=2.10e-04, PM=-0.0638); Neuronal IPC (lfsr=2.55e-04, PM=-0.0484); Squamous epithelial cells (lfsr=1.95e-03, PM=-0.0487); iPSCs (lfsr=3.21e-03, PM=-0.0464); Neuroblast (lfsr=3.59e-03, PM=-0.0452); Cardiac mesoderm cells (lfsr=5.07e-03, PM=-0.0487); Neuron (lfsr=5.27e-03, PM=-0.0536); Cardiomyocytes (lfsr=9.15e-03, PM=-0.0522); Ciliated epithelial cells (lfsr=9.25e-03, PM=-0.0502); Retinal progenitors and Muller glia (lfsr=1.29e-02, PM=-0.0476); Goblet cells (lfsr=1.66e-02, PM=-0.0470); Erythroblasts (lfsr=1.68e-02, PM=-0.0497); Metanephric cells (lfsr=1.98e-02, PM=-0.0465); Smooth muscle cells (lfsr=2.15e-02, PM=-0.0457); Megakaryocytes (lfsr=2.33e-02, PM=-0.0469); Skeletal muscle cells (lfsr=2.38e-02, PM=-0.0476); Myeloid cells (lfsr=2.79e-02, PM=-0.0455); Intestinal epithelial cells (lfsr=3.03e-02, PM=-0.0445); Early mesoderm cells (lfsr=3.10e-02, PM=-0.0439); Stellate cells (lfsr=3.65e-02, PM=-0.0423); Retinal neurons (lfsr=3.74e-02, PM=-0.0431); Retinal pigment cells (lfsr=4.01e-02, PM=-0.0420)
Ale	EIF4A1	30	30	30	0	0.0612678	0.0646907	Vascular endothelial cells	0.0646907	Neuronal IPC (lfsr=2.90e-07, PM=0.0643); Radial glia (lfsr=3.25e-07, PM=0.0640); Vascular endothelial cells (lfsr=7.01e-06, PM=0.0647); ENS glia (lfsr=7.74e-06, PM=0.0612); Stromal cells (lfsr=1.05e-05, PM=0.0619); Cardiac mesoderm cells (lfsr=2.52e-05, PM=0.0634); Hepatoblasts (lfsr=3.53e-05, PM=0.0633); Squamous epithelial cells (lfsr=7.35e-05, PM=0.0611); Retinal neurons (lfsr=1.61e-04, PM=0.0636); Retinal progenitors and Muller glia (lfsr=2.49e-04, PM=0.0617); Early mesoderm cells (lfsr=2.70e-04, PM=0.0623); Metanephric cells (lfsr=2.78e-04, PM=0.0625); iPSCs (lfsr=2.87e-04, PM=0.0596); Glioblast (lfsr=3.84e-04, PM=0.0607); Retinal pigment cells (lfsr=4.05e-04, PM=0.0624); Bronchiolar and alveolar epithelial cells (lfsr=4.14e-04, PM=0.0615); Neuron (lfsr=6.99e-04, PM=0.0608); Lymphoid cells (lfsr=7.35e-04, PM=0.0619); Epicardial fat cells (lfsr=1.11e-03, PM=0.0586); Ciliated epithelial cells (lfsr=1.11e-03, PM=0.0594); Stellate cells (lfsr=1.14e-03, PM=0.0605); Myeloid cells (lfsr=1.28e-03, PM=0.0608); Intestinal epithelial cells (lfsr=1.33e-03, PM=0.0605); Skeletal muscle cells (lfsr=1.36e-03, PM=0.0612); Erythroblasts (lfsr=1.60e-03, PM=0.0608); Cardiomyocytes (lfsr=1.68e-03, PM=0.0604); Goblet cells (lfsr=1.79e-03, PM=0.0596); Smooth muscle cells (lfsr=2.03e-03, PM=0.0591); Megakaryocytes (lfsr=2.30e-03, PM=0.0600); Neuroblast (lfsr=4.10e-03, PM=0.0562)
Ale	EIF4A2	30	29	0	29	0.0717281	0.112743	Epicardial fat cells	-0.112743	Epicardial fat cells (lfsr=3.81e-09, PM=-0.1127); Radial glia (lfsr=2.22e-06, PM=-0.0800); Stromal cells (lfsr=3.06e-05, PM=-0.0787); Early mesoderm cells (lfsr=6.89e-05, PM=-0.0988); Metanephric cells (lfsr=1.52e-04, PM=-0.0914); Neuroblast (lfsr=2.53e-04, PM=-0.0727); Intestinal epithelial cells (lfsr=3.67e-04, PM=-0.0957); Squamous epithelial cells (lfsr=3.87e-04, PM=-0.0696); Glioblast (lfsr=7.32e-04, PM=-0.0764); Neuronal IPC (lfsr=8.11e-04, PM=-0.0551); Neuron (lfsr=1.01e-03, PM=-0.0750); Vascular endothelial cells (lfsr=1.02e-03, PM=-0.0706); Ciliated epithelial cells (lfsr=1.15e-03, PM=-0.0743); Hepatoblasts (lfsr=1.77e-03, PM=-0.0708); Lymphoid cells (lfsr=2.08e-03, PM=-0.0837); ENS glia (lfsr=2.82e-03, PM=-0.0563); Retinal progenitors and Muller glia (lfsr=3.07e-03, PM=-0.0732); Megakaryocytes (lfsr=3.63e-03, PM=-0.0773); Stellate cells (lfsr=3.65e-03, PM=-0.0697); Cardiomyocytes (lfsr=6.75e-03, PM=-0.0725); Goblet cells (lfsr=1.11e-02, PM=-0.0654); Erythroblasts (lfsr=1.14e-02, PM=-0.0719); Bronchiolar and alveolar epithelial cells (lfsr=1.47e-02, PM=-0.0585); Retinal pigment cells (lfsr=1.70e-02, PM=-0.0632); Cardiac mesoderm cells (lfsr=2.04e-02, PM=-0.0487); Skeletal muscle cells (lfsr=2.53e-02, PM=-0.0643); Retinal neurons (lfsr=2.56e-02, PM=-0.0606); Myeloid cells (lfsr=3.49e-02, PM=-0.0573); iPSCs (lfsr=4.97e-02, PM=-0.0358)
Ale	EIF4A3	30	30	30	0	0.0522671	0.0610658	Radial glia	0.0610658	Radial glia (lfsr=1.06e-06, PM=0.0611); Neuronal IPC (lfsr=1.03e-04, PM=0.0523); Neuroblast (lfsr=1.13e-04, PM=0.0586); Vascular endothelial cells (lfsr=4.02e-04, PM=0.0597); Bronchiolar and alveolar epithelial cells (lfsr=1.09e-03, PM=0.0596); ENS glia (lfsr=1.22e-03, PM=0.0511); Epicardial fat cells (lfsr=2.63e-03, PM=0.0520); Cardiac mesoderm cells (lfsr=2.76e-03, PM=0.0537); Squamous epithelial cells (lfsr=3.57e-03, PM=0.0510); Stellate cells (lfsr=3.71e-03, PM=0.0559); Glioblast (lfsr=4.14e-03, PM=0.0524); Retinal neurons (lfsr=4.30e-03, PM=0.0552); Hepatoblasts (lfsr=5.18e-03, PM=0.0521); Retinal pigment cells (lfsr=5.79e-03, PM=0.0542); Goblet cells (lfsr=6.08e-03, PM=0.0532); Retinal progenitors and Muller glia (lfsr=6.71e-03, PM=0.0509); Stromal cells (lfsr=7.02e-03, PM=0.0490); Erythroblasts (lfsr=8.18e-03, PM=0.0530); Early mesoderm cells (lfsr=9.56e-03, PM=0.0515); Smooth muscle cells (lfsr=1.02e-02, PM=0.0511); Ciliated epithelial cells (lfsr=1.08e-02, PM=0.0505); Myeloid cells (lfsr=1.22e-02, PM=0.0511); Lymphoid cells (lfsr=1.25e-02, PM=0.0510); Skeletal muscle cells (lfsr=1.26e-02, PM=0.0512); Metanephric cells (lfsr=1.41e-02, PM=0.0495); Cardiomyocytes (lfsr=1.47e-02, PM=0.0502); Intestinal epithelial cells (lfsr=1.57e-02, PM=0.0495); Neuron (lfsr=1.65e-02, PM=0.0481); Megakaryocytes (lfsr=1.86e-02, PM=0.0489); iPSCs (lfsr=3.26e-02, PM=0.0404)
Ale	EIF4E	30	28	0	28	0.052826	0.070987	Epicardial fat cells	-0.070987	Epicardial fat cells (lfsr=2.47e-06, PM=-0.0710); iPSCs (lfsr=4.76e-06, PM=-0.0660); Neuroblast (lfsr=9.03e-06, PM=-0.0636); ENS glia (lfsr=2.67e-05, PM=-0.0599); Neuronal IPC (lfsr=1.61e-04, PM=-0.0481); Vascular endothelial cells (lfsr=4.57e-04, PM=-0.0601); Radial glia (lfsr=5.43e-04, PM=-0.0487); Squamous epithelial cells (lfsr=1.64e-03, PM=-0.0520); Stromal cells (lfsr=2.45e-03, PM=-0.0487); Smooth muscle cells (lfsr=3.32e-03, PM=-0.0604); Neuron (lfsr=3.54e-03, PM=-0.0571); Bronchiolar and alveolar epithelial cells (lfsr=5.95e-03, PM=-0.0565); Megakaryocytes (lfsr=6.25e-03, PM=-0.0580); Ciliated epithelial cells (lfsr=6.90e-03, PM=-0.0542); Early mesoderm cells (lfsr=7.43e-03, PM=-0.0556); Hepatoblasts (lfsr=1.09e-02, PM=-0.0494); Retinal pigment cells (lfsr=1.21e-02, PM=-0.0536); Erythroblasts (lfsr=1.82e-02, PM=-0.0521); Myeloid cells (lfsr=2.50e-02, PM=-0.0490); Cardiomyocytes (lfsr=2.57e-02, PM=-0.0490); Lymphoid cells (lfsr=2.68e-02, PM=-0.0488); Skeletal muscle cells (lfsr=2.73e-02, PM=-0.0491); Goblet cells (lfsr=2.76e-02, PM=-0.0466); Stellate cells (lfsr=3.15e-02, PM=-0.0454); Metanephric cells (lfsr=3.32e-02, PM=-0.0459); Glioblast (lfsr=4.10e-02, PM=-0.0427); Intestinal epithelial cells (lfsr=4.46e-02, PM=-0.0440); Retinal neurons (lfsr=4.47e-02, PM=-0.0436)
Ale	EIF4E2	30	3	3	0	0.0251078	0.025988	Squamous epithelial cells	0.025988	Neuronal IPC (lfsr=0.0130, PM=0.0248); Radial glia (lfsr=0.0136, PM=0.0245); Squamous epithelial cells (lfsr=0.0210, PM=0.0260)
Ale	EIF4E3	15	11	0	11	0.0531715	0.0649678	Squamous epithelial cells	-0.0649678	Squamous epithelial cells (lfsr=0.00540, PM=-0.0650); Neuroblast (lfsr=0.00661, PM=-0.0581); Glioblast (lfsr=0.01301, PM=-0.0592); iPSCs (lfsr=0.01998, PM=-0.0476); Neuron (lfsr=0.02083, PM=-0.0551); Retinal progenitors and Muller glia (lfsr=0.02527, PM=-0.0544); Radial glia (lfsr=0.02529, PM=-0.0461); Epicardial fat cells (lfsr=0.02696, PM=-0.0507); ENS glia (lfsr=0.03297, PM=-0.0489); Cardiac mesoderm cells (lfsr=0.03486, PM=-0.0518); Stromal cells (lfsr=0.04095, PM=-0.0481)
Ale	EIF4EBP1	29	25	25	0	0.0923552	0.147426	iPSCs	0.147426	iPSCs (lfsr=4.67e-09, PM=0.1474); Smooth muscle cells (lfsr=1.21e-04, PM=0.1392); Neuronal IPC (lfsr=1.63e-04, PM=0.0995); Retinal progenitors and Muller glia (lfsr=1.63e-03, PM=0.1187); Retinal neurons (lfsr=2.61e-03, PM=0.1202); Radial glia (lfsr=2.80e-03, PM=0.0751); Stromal cells (lfsr=2.98e-03, PM=0.0816); Glioblast (lfsr=4.12e-03, PM=0.1040); ENS glia (lfsr=4.22e-03, PM=0.0717); Squamous epithelial cells (lfsr=4.31e-03, PM=0.0890); Goblet cells (lfsr=6.52e-03, PM=0.1037); Erythroblasts (lfsr=9.34e-03, PM=0.1075); Intestinal epithelial cells (lfsr=1.07e-02, PM=0.1043); Lymphoid cells (lfsr=1.60e-02, PM=0.0964); Metanephric cells (lfsr=1.69e-02, PM=0.0908); Hepatoblasts (lfsr=1.75e-02, PM=0.0811); Vascular endothelial cells (lfsr=2.30e-02, PM=0.0703); Retinal pigment cells (lfsr=2.54e-02, PM=0.0897); Ciliated epithelial cells (lfsr=2.61e-02, PM=0.0884); Cardiac mesoderm cells (lfsr=2.88e-02, PM=0.0607); Epicardial fat cells (lfsr=3.05e-02, PM=0.0578); Cardiomyocytes (lfsr=3.41e-02, PM=0.0848); Myeloid cells (lfsr=4.18e-02, PM=0.0801); Neuron (lfsr=4.46e-02, PM=0.0735); Early mesoderm cells (lfsr=4.47e-02, PM=0.0733)
Ale	EIF4EBP2	30	15	0	15	0.0386275	0.0568494	Epicardial fat cells	-0.0568494	Epicardial fat cells (lfsr=2.53e-05, PM=-0.0568); Neuroblast (lfsr=6.94e-04, PM=-0.0499); Neuron (lfsr=1.04e-02, PM=-0.0441); Radial glia (lfsr=1.10e-02, PM=-0.0354); Goblet cells (lfsr=1.33e-02, PM=-0.0437); Neuronal IPC (lfsr=1.44e-02, PM=-0.0340); Stromal cells (lfsr=1.90e-02, PM=-0.0338); Vascular endothelial cells (lfsr=2.09e-02, PM=-0.0372); Retinal progenitors and Muller glia (lfsr=2.73e-02, PM=-0.0371); Cardiac mesoderm cells (lfsr=2.78e-02, PM=-0.0363); ENS glia (lfsr=2.94e-02, PM=-0.0306); iPSCs (lfsr=2.99e-02, PM=-0.0319); Bronchiolar and alveolar epithelial cells (lfsr=3.30e-02, PM=-0.0379); Smooth muscle cells (lfsr=4.76e-02, PM=-0.0354); Stellate cells (lfsr=4.80e-02, PM=-0.0355)
Ale	EIF4ENIF1	29	1	1	0	0.0265563	0.0265563	Neuronal IPC	0.0265563	Neuronal IPC (lfsr=0.0425, PM=0.0266)
Ale	EIF4G1	30	22	0	22	0.0322003	0.0372253	Retinal progenitors and Muller glia	-0.0372253	Radial glia (lfsr=0.00214, PM=-0.0349); Neuronal IPC (lfsr=0.00454, PM=-0.0335); Retinal progenitors and Muller glia (lfsr=0.00644, PM=-0.0372); Neuroblast (lfsr=0.00880, PM=-0.0330); Intestinal epithelial cells (lfsr=0.00961, PM=-0.0368); iPSCs (lfsr=0.01121, PM=-0.0320); Smooth muscle cells (lfsr=0.01313, PM=-0.0353); Vascular endothelial cells (lfsr=0.01592, PM=-0.0331); Epicardial fat cells (lfsr=0.01834, PM=-0.0306); Neuron (lfsr=0.02077, PM=-0.0327); Cardiac mesoderm cells (lfsr=0.02173, PM=-0.0323); Hepatoblasts (lfsr=0.02455, PM=-0.0313); Goblet cells (lfsr=0.02556, PM=-0.0322); Megakaryocytes (lfsr=0.02568, PM=-0.0327); Myeloid cells (lfsr=0.02651, PM=-0.0326); Cardiomyocytes (lfsr=0.03767, PM=-0.0310); Stellate cells (lfsr=0.03819, PM=-0.0302); Retinal pigment cells (lfsr=0.03879, PM=-0.0307); Skeletal muscle cells (lfsr=0.04019, PM=-0.0309); ENS glia (lfsr=0.04315, PM=-0.0271); Glioblast (lfsr=0.04383, PM=-0.0292); Ciliated epithelial cells (lfsr=0.04657, PM=-0.0291)
Ale	EIF4G2	30	30	0	30	0.0583831	0.0644627	Neuron	-0.0644627	Epicardial fat cells (lfsr=1.36e-07, PM=-0.0620); Neuron (lfsr=2.80e-07, PM=-0.0645); Neuronal IPC (lfsr=3.18e-06, PM=-0.0583); Stromal cells (lfsr=7.75e-06, PM=-0.0584); Neuroblast (lfsr=1.06e-05, PM=-0.0590); Vascular endothelial cells (lfsr=7.39e-05, PM=-0.0591); ENS glia (lfsr=1.02e-04, PM=-0.0570); Cardiomyocytes (lfsr=2.13e-04, PM=-0.0603); Hepatoblasts (lfsr=2.40e-04, PM=-0.0579); Radial glia (lfsr=2.77e-04, PM=-0.0557); Ciliated epithelial cells (lfsr=2.90e-04, PM=-0.0586); Cardiac mesoderm cells (lfsr=2.99e-04, PM=-0.0578); iPSCs (lfsr=3.14e-04, PM=-0.0568); Goblet cells (lfsr=3.15e-04, PM=-0.0591); Smooth muscle cells (lfsr=3.32e-04, PM=-0.0596); Megakaryocytes (lfsr=3.92e-04, PM=-0.0597); Retinal progenitors and Muller glia (lfsr=3.97e-04, PM=-0.0583); Early mesoderm cells (lfsr=4.68e-04, PM=-0.0587); Lymphoid cells (lfsr=5.77e-04, PM=-0.0594); Squamous epithelial cells (lfsr=5.82e-04, PM=-0.0565); Metanephric cells (lfsr=6.33e-04, PM=-0.0586); Glioblast (lfsr=9.37e-04, PM=-0.0565); Bronchiolar and alveolar epithelial cells (lfsr=9.80e-04, PM=-0.0580); Intestinal epithelial cells (lfsr=1.08e-03, PM=-0.0583); Erythroblasts (lfsr=1.82e-03, PM=-0.0581); Skeletal muscle cells (lfsr=2.26e-03, PM=-0.0579); Retinal pigment cells (lfsr=2.35e-03, PM=-0.0574); Stellate cells (lfsr=2.43e-03, PM=-0.0569); Retinal neurons (lfsr=3.55e-03, PM=-0.0565); Myeloid cells (lfsr=3.88e-03, PM=-0.0566)
Ale	EIF4G3	30	30	0	30	0.055332	0.0565414	ENS glia	-0.0565414	ENS glia (lfsr=2.87e-10, PM=-0.0565); Vascular endothelial cells (lfsr=7.11e-08, PM=-0.0562); Radial glia (lfsr=7.42e-08, PM=-0.0555); Neuronal IPC (lfsr=9.86e-08, PM=-0.0554); iPSCs (lfsr=1.17e-07, PM=-0.0557); Stromal cells (lfsr=9.32e-07, PM=-0.0554); Neuroblast (lfsr=1.05e-06, PM=-0.0554); Smooth muscle cells (lfsr=1.88e-05, PM=-0.0560); Retinal progenitors and Muller glia (lfsr=3.26e-05, PM=-0.0555); Squamous epithelial cells (lfsr=4.19e-05, PM=-0.0551); Neuron (lfsr=6.52e-05, PM=-0.0556); Ciliated epithelial cells (lfsr=8.47e-05, PM=-0.0555); Goblet cells (lfsr=9.59e-05, PM=-0.0556); Cardiac mesoderm cells (lfsr=1.21e-04, PM=-0.0550); Myeloid cells (lfsr=2.68e-04, PM=-0.0555); Retinal pigment cells (lfsr=2.78e-04, PM=-0.0553); Retinal neurons (lfsr=3.12e-04, PM=-0.0553); Intestinal epithelial cells (lfsr=3.19e-04, PM=-0.0554); Epicardial fat cells (lfsr=3.38e-04, PM=-0.0545); Lymphoid cells (lfsr=3.41e-04, PM=-0.0554); Stellate cells (lfsr=3.57e-04, PM=-0.0549); Cardiomyocytes (lfsr=4.21e-04, PM=-0.0553); Skeletal muscle cells (lfsr=4.27e-04, PM=-0.0554); Early mesoderm cells (lfsr=4.42e-04, PM=-0.0553); Glioblast (lfsr=5.02e-04, PM=-0.0547); Hepatoblasts (lfsr=5.07e-04, PM=-0.0548); Bronchiolar and alveolar epithelial cells (lfsr=5.40e-04, PM=-0.0550); Metanephric cells (lfsr=8.44e-04, PM=-0.0548); Megakaryocytes (lfsr=1.11e-03, PM=-0.0549); Erythroblasts (lfsr=1.63e-03, PM=-0.0548)
Ale	EIF4H	30	23	23	0	0.0494038	0.0595595	Stellate cells	0.0595595	ENS glia (lfsr=2.31e-05, PM=0.0593); Neuronal IPC (lfsr=5.97e-05, PM=0.0512); Radial glia (lfsr=1.68e-04, PM=0.0505); iPSCs (lfsr=7.44e-04, PM=0.0509); Cardiac mesoderm cells (lfsr=8.71e-04, PM=0.0556); Stellate cells (lfsr=1.60e-03, PM=0.0596); Stromal cells (lfsr=1.84e-03, PM=0.0475); Squamous epithelial cells (lfsr=2.12e-03, PM=0.0505); Neuroblast (lfsr=3.73e-03, PM=0.0460); Vascular endothelial cells (lfsr=3.94e-03, PM=0.0501); Hepatoblasts (lfsr=4.04e-03, PM=0.0518); Neuron (lfsr=9.36e-03, PM=0.0509); Lymphoid cells (lfsr=1.07e-02, PM=0.0525); Retinal neurons (lfsr=1.23e-02, PM=0.0500); Bronchiolar and alveolar epithelial cells (lfsr=1.25e-02, PM=0.0495); Myeloid cells (lfsr=1.75e-02, PM=0.0494); Goblet cells (lfsr=2.19e-02, PM=0.0457); Skeletal muscle cells (lfsr=2.33e-02, PM=0.0479); Erythroblasts (lfsr=3.28e-02, PM=0.0451); Ciliated epithelial cells (lfsr=3.35e-02, PM=0.0426); Intestinal epithelial cells (lfsr=3.43e-02, PM=0.0444); Cardiomyocytes (lfsr=3.96e-02, PM=0.0436); Megakaryocytes (lfsr=4.66e-02, PM=0.0419)
Ale	EIF5	30	30	0	30	0.0397167	0.0447479	Early mesoderm cells	-0.0447479	Stromal cells (lfsr=0.000130, PM=-0.0431); Neuroblast (lfsr=0.000371, PM=-0.0425); Epicardial fat cells (lfsr=0.000935, PM=-0.0427); Hepatoblasts (lfsr=0.001381, PM=-0.0430); Squamous epithelial cells (lfsr=0.001521, PM=-0.0420); Early mesoderm cells (lfsr=0.001917, PM=-0.0447); Glioblast (lfsr=0.002797, PM=-0.0423); Goblet cells (lfsr=0.003071, PM=-0.0440); Stellate cells (lfsr=0.003767, PM=-0.0432); iPSCs (lfsr=0.004345, PM=-0.0392); Lymphoid cells (lfsr=0.007831, PM=-0.0422); Retinal progenitors and Muller glia (lfsr=0.009585, PM=-0.0399); Retinal pigment cells (lfsr=0.009725, PM=-0.0411); Intestinal epithelial cells (lfsr=0.010127, PM=-0.0411); Metanephric cells (lfsr=0.010678, PM=-0.0402); Smooth muscle cells (lfsr=0.013093, PM=-0.0396); Vascular endothelial cells (lfsr=0.013964, PM=-0.0378); Neuron (lfsr=0.014611, PM=-0.0386); Megakaryocytes (lfsr=0.015439, PM=-0.0395); Neuronal IPC (lfsr=0.016596, PM=-0.0351); Retinal neurons (lfsr=0.017670, PM=-0.0388); Skeletal muscle cells (lfsr=0.018388, PM=-0.0393); Cardiomyocytes (lfsr=0.018475, PM=-0.0389); Radial glia (lfsr=0.019219, PM=-0.0338); Erythroblasts (lfsr=0.020070, PM=-0.0388); Bronchiolar and alveolar epithelial cells (lfsr=0.021749, PM=-0.0377); ENS glia (lfsr=0.027575, PM=-0.0342); Ciliated epithelial cells (lfsr=0.029697, PM=-0.0364); Cardiac mesoderm cells (lfsr=0.032446, PM=-0.0355); Myeloid cells (lfsr=0.035890, PM=-0.0363)
Ale	EIF5A	30	30	30	0	0.0532826	0.0581881	Stromal cells	0.0581881	Stromal cells (lfsr=3.15e-05, PM=0.0582); Radial glia (lfsr=9.79e-05, PM=0.0559); Epicardial fat cells (lfsr=1.09e-04, PM=0.0569); Neuronal IPC (lfsr=3.84e-04, PM=0.0535); Squamous epithelial cells (lfsr=5.78e-04, PM=0.0553); ENS glia (lfsr=7.15e-04, PM=0.0540); Hepatoblasts (lfsr=1.09e-03, PM=0.0545); Vascular endothelial cells (lfsr=1.85e-03, PM=0.0540); Ciliated epithelial cells (lfsr=2.63e-03, PM=0.0539); Retinal progenitors and Muller glia (lfsr=2.66e-03, PM=0.0540); Glioblast (lfsr=2.68e-03, PM=0.0537); Myeloid cells (lfsr=3.24e-03, PM=0.0543); Bronchiolar and alveolar epithelial cells (lfsr=3.27e-03, PM=0.0537); iPSCs (lfsr=3.28e-03, PM=0.0516); Retinal neurons (lfsr=4.16e-03, PM=0.0534); Cardiac mesoderm cells (lfsr=4.54e-03, PM=0.0523); Metanephric cells (lfsr=4.67e-03, PM=0.0532); Neuroblast (lfsr=4.81e-03, PM=0.0502); Erythroblasts (lfsr=4.82e-03, PM=0.0535); Retinal pigment cells (lfsr=5.02e-03, PM=0.0531); Intestinal epithelial cells (lfsr=5.96e-03, PM=0.0528); Goblet cells (lfsr=6.19e-03, PM=0.0522); Neuron (lfsr=6.21e-03, PM=0.0518); Lymphoid cells (lfsr=6.67e-03, PM=0.0527); Skeletal muscle cells (lfsr=6.94e-03, PM=0.0528); Cardiomyocytes (lfsr=7.75e-03, PM=0.0523); Megakaryocytes (lfsr=8.23e-03, PM=0.0521); Early mesoderm cells (lfsr=9.58e-03, PM=0.0511); Smooth muscle cells (lfsr=1.11e-02, PM=0.0510); Stellate cells (lfsr=1.20e-02, PM=0.0506)
Ale	EIF5A2	10	3	0	3	0.0853493	0.095567	Cardiac mesoderm cells	-0.095567	Neuronal IPC (lfsr=0.0146, PM=-0.0779); Cardiac mesoderm cells (lfsr=0.0290, PM=-0.0956); Squamous epithelial cells (lfsr=0.0373, PM=-0.0826)
Ale	EIF5B	30	30	30	0	0.0483856	0.0529531	Epicardial fat cells	0.0529531	Neuronal IPC (lfsr=7.54e-06, PM=0.0512); iPSCs (lfsr=1.48e-05, PM=0.0529); Epicardial fat cells (lfsr=7.91e-05, PM=0.0530); Radial glia (lfsr=9.92e-05, PM=0.0477); Stromal cells (lfsr=2.42e-04, PM=0.0496); ENS glia (lfsr=2.97e-04, PM=0.0493); Cardiac mesoderm cells (lfsr=3.52e-04, PM=0.0509); Retinal neurons (lfsr=5.04e-04, PM=0.0529); Ciliated epithelial cells (lfsr=1.75e-03, PM=0.0499); Metanephric cells (lfsr=1.79e-03, PM=0.0504); Myeloid cells (lfsr=2.33e-03, PM=0.0507); Cardiomyocytes (lfsr=2.39e-03, PM=0.0505); Lymphoid cells (lfsr=2.91e-03, PM=0.0501); Bronchiolar and alveolar epithelial cells (lfsr=4.24e-03, PM=0.0481); Neuron (lfsr=4.26e-03, PM=0.0481); Goblet cells (lfsr=4.55e-03, PM=0.0480); Smooth muscle cells (lfsr=4.57e-03, PM=0.0484); Stellate cells (lfsr=5.18e-03, PM=0.0477); Skeletal muscle cells (lfsr=5.49e-03, PM=0.0489); Retinal pigment cells (lfsr=5.59e-03, PM=0.0484); Intestinal epithelial cells (lfsr=5.75e-03, PM=0.0484); Neuroblast (lfsr=5.89e-03, PM=0.0439); Retinal progenitors and Muller glia (lfsr=8.46e-03, PM=0.0459); Glioblast (lfsr=8.58e-03, PM=0.0457); Early mesoderm cells (lfsr=8.95e-03, PM=0.0467); Megakaryocytes (lfsr=9.42e-03, PM=0.0471); Erythroblasts (lfsr=1.00e-02, PM=0.0470); Vascular endothelial cells (lfsr=1.18e-02, PM=0.0435); Squamous epithelial cells (lfsr=1.30e-02, PM=0.0430); Hepatoblasts (lfsr=1.31e-02, PM=0.0440)
Ale	EIF6	29	25	0	25	0.058916	0.0813616	Hepatoblasts	-0.0813616	Epicardial fat cells (lfsr=1.77e-05, PM=-0.0769); Hepatoblasts (lfsr=8.96e-05, PM=-0.0814); Vascular endothelial cells (lfsr=8.48e-04, PM=-0.0697); Radial glia (lfsr=8.80e-04, PM=-0.0584); Stromal cells (lfsr=2.06e-03, PM=-0.0598); Neuron (lfsr=5.71e-03, PM=-0.0644); iPSCs (lfsr=5.80e-03, PM=-0.0568); Retinal progenitors and Muller glia (lfsr=7.33e-03, PM=-0.0634); Smooth muscle cells (lfsr=8.55e-03, PM=-0.0640); Neuronal IPC (lfsr=9.24e-03, PM=-0.0501); Bronchiolar and alveolar epithelial cells (lfsr=1.23e-02, PM=-0.0613); Lymphoid cells (lfsr=1.29e-02, PM=-0.0621); Goblet cells (lfsr=1.36e-02, PM=-0.0599); Metanephric cells (lfsr=1.37e-02, PM=-0.0604); Squamous epithelial cells (lfsr=1.58e-02, PM=-0.0529); Ciliated epithelial cells (lfsr=1.71e-02, PM=-0.0583); Cardiac mesoderm cells (lfsr=1.72e-02, PM=-0.0536); Cardiomyocytes (lfsr=2.69e-02, PM=-0.0570); Neuroblast (lfsr=2.77e-02, PM=-0.0494); Glioblast (lfsr=2.78e-02, PM=-0.0535); Early mesoderm cells (lfsr=2.94e-02, PM=-0.0542); Erythroblasts (lfsr=3.15e-02, PM=-0.0559); Megakaryocytes (lfsr=3.64e-02, PM=-0.0541); Retinal neurons (lfsr=4.58e-02, PM=-0.0514); ENS glia (lfsr=4.70e-02, PM=-0.0441)
Ale	EIPR1	29	20	20	0	0.0401224	0.0485652	Glioblast	0.0485652	Radial glia (lfsr=0.000894, PM=0.0439); Glioblast (lfsr=0.005881, PM=0.0486); Epicardial fat cells (lfsr=0.007586, PM=0.0441); Squamous epithelial cells (lfsr=0.007699, PM=0.0439); Retinal progenitors and Muller glia (lfsr=0.010755, PM=0.0451); Metanephric cells (lfsr=0.014208, PM=0.0442); ENS glia (lfsr=0.015492, PM=0.0355); Retinal pigment cells (lfsr=0.015988, PM=0.0445); Stellate cells (lfsr=0.016640, PM=0.0435); Retinal neurons (lfsr=0.017503, PM=0.0427); Neuronal IPC (lfsr=0.017962, PM=0.0324); Stromal cells (lfsr=0.019128, PM=0.0380); Cardiac mesoderm cells (lfsr=0.030699, PM=0.0368); Vascular endothelial cells (lfsr=0.032865, PM=0.0361); Myeloid cells (lfsr=0.034970, PM=0.0391); Hepatoblasts (lfsr=0.038980, PM=0.0360); Megakaryocytes (lfsr=0.039126, PM=0.0383); Smooth muscle cells (lfsr=0.046006, PM=0.0368); Intestinal epithelial cells (lfsr=0.047529, PM=0.0366); Lymphoid cells (lfsr=0.049770, PM=0.0362)
Ale	ELAC2	19	9	0	9	0.0493904	0.055868	Neuroblast	-0.055868	Neuroblast (lfsr=0.00424, PM=-0.0559); iPSCs (lfsr=0.00609, PM=-0.0494); Stromal cells (lfsr=0.00634, PM=-0.0546); Cardiac mesoderm cells (lfsr=0.01126, PM=-0.0540); Vascular endothelial cells (lfsr=0.01642, PM=-0.0512); Retinal progenitors and Muller glia (lfsr=0.02177, PM=-0.0523); Hepatoblasts (lfsr=0.03667, PM=-0.0453); Neuronal IPC (lfsr=0.04643, PM=-0.0362); Smooth muscle cells (lfsr=0.04723, PM=-0.0457)
Ale	ELAVL2	26	4	4	0	0.0653021	0.0767318	ENS glia	0.0767318	ENS glia (lfsr=0.00712, PM=0.0767); Vascular endothelial cells (lfsr=0.02193, PM=0.0764); iPSCs (lfsr=0.02652, PM=0.0521); Squamous epithelial cells (lfsr=0.04631, PM=0.0560)
Ale	ELAVL3	12	4	1	3	0.177544	0.223404	Neuronal IPC	-0.223404	Radial glia (lfsr=0.00105, PM=-0.2035); Neuronal IPC (lfsr=0.00155, PM=-0.2234); Neuroblast (lfsr=0.00178, PM=-0.1325); ENS glia (lfsr=0.01194, PM=0.1509)
Ale	ELAVL4	16	7	7	0	0.140333	0.162997	Vascular endothelial cells	0.162997	iPSCs (lfsr=0.00124, PM=0.1576); ENS glia (lfsr=0.00379, PM=0.1277); Epicardial fat cells (lfsr=0.00609, PM=0.1521); Vascular endothelial cells (lfsr=0.01455, PM=0.1630); Squamous epithelial cells (lfsr=0.01821, PM=0.1393); Stromal cells (lfsr=0.02293, PM=0.1146); Hepatoblasts (lfsr=0.04538, PM=0.1281)
Ale	ELF1	30	13	0	13	0.0639597	0.0902121	Goblet cells	-0.0902121	Stromal cells (lfsr=6.22e-05, PM=-0.0833); Radial glia (lfsr=1.57e-04, PM=-0.0651); Squamous epithelial cells (lfsr=1.28e-03, PM=-0.0795); Neuronal IPC (lfsr=1.46e-03, PM=-0.0612); Goblet cells (lfsr=2.76e-03, PM=-0.0902); iPSCs (lfsr=1.18e-02, PM=-0.0488); Retinal neurons (lfsr=2.66e-02, PM=-0.0660); ENS glia (lfsr=2.78e-02, PM=-0.0413); Glioblast (lfsr=2.92e-02, PM=-0.0552); Myeloid cells (lfsr=3.30e-02, PM=-0.0640); Stellate cells (lfsr=3.84e-02, PM=-0.0533); Erythroblasts (lfsr=4.37e-02, PM=-0.0633); Megakaryocytes (lfsr=4.90e-02, PM=-0.0603)
Ale	ELF2	30	11	0	11	0.0527556	0.0746473	Epicardial fat cells	-0.0746473	Epicardial fat cells (lfsr=0.000159, PM=-0.0746); Stromal cells (lfsr=0.001291, PM=-0.0578); Stellate cells (lfsr=0.001651, PM=-0.0742); Radial glia (lfsr=0.002621, PM=-0.0357); Neuronal IPC (lfsr=0.003392, PM=-0.0384); Vascular endothelial cells (lfsr=0.003510, PM=-0.0576); Neuron (lfsr=0.024354, PM=-0.0533); Retinal pigment cells (lfsr=0.032480, PM=-0.0537); Retinal progenitors and Muller glia (lfsr=0.036361, PM=-0.0414); Cardiomyocytes (lfsr=0.047873, PM=-0.0488); Goblet cells (lfsr=0.048931, PM=-0.0447)
Ale	ELF3-AS1	8	6	6	0	0.0564936	0.0587364	Neuroblast	0.0587364	Radial glia (lfsr=0.0228, PM=0.0573); Neuroblast (lfsr=0.0253, PM=0.0587); Neuronal IPC (lfsr=0.0265, PM=0.0583); iPSCs (lfsr=0.0274, PM=0.0564); Epicardial fat cells (lfsr=0.0300, PM=0.0558); ENS glia (lfsr=0.0428, PM=0.0524)
Ale	ELF4	7	6	0	6	0.153525	0.175051	Myeloid cells	-0.175051	Epicardial fat cells (lfsr=0.000741, PM=-0.1363); Vascular endothelial cells (lfsr=0.002447, PM=-0.1671); Stromal cells (lfsr=0.003412, PM=-0.1430); Neuronal IPC (lfsr=0.004217, PM=-0.1656); Myeloid cells (lfsr=0.004485, PM=-0.1751); Squamous epithelial cells (lfsr=0.008665, PM=-0.1341)
Ale	ELK1	19	2	0	2	0.0554358	0.058404	Radial glia	-0.058404	Radial glia (lfsr=0.0229, PM=-0.0584); Epicardial fat cells (lfsr=0.0271, PM=-0.0525)
Ale	ELK3	27	5	0	5	0.0610054	0.0680961	Squamous epithelial cells	-0.0680961	Radial glia (lfsr=0.0149, PM=-0.0568); Vascular endothelial cells (lfsr=0.0176, PM=-0.0536); Squamous epithelial cells (lfsr=0.0193, PM=-0.0681); Stellate cells (lfsr=0.0240, PM=-0.0662); Neuron (lfsr=0.0430, PM=-0.0603)
Ale	ELK4	29	9	9	0	0.039754	0.0474566	iPSCs	0.0474566	iPSCs (lfsr=0.00251, PM=0.0475); Hepatoblasts (lfsr=0.01292, PM=0.0465); Glioblast (lfsr=0.01426, PM=0.0461); ENS glia (lfsr=0.01564, PM=0.0357); Radial glia (lfsr=0.01795, PM=0.0343); Retinal neurons (lfsr=0.02830, PM=0.0425); Cardiac mesoderm cells (lfsr=0.04180, PM=0.0361); Neuroblast (lfsr=0.04684, PM=0.0327); Goblet cells (lfsr=0.04896, PM=0.0363)
Ale	ELL	19	2	0	2	0.0418342	0.0421605	iPSCs	-0.0421605	iPSCs (lfsr=0.0365, PM=-0.0422); Stromal cells (lfsr=0.0421, PM=-0.0415)
Ale	ELL2	29	16	0	16	0.107634	0.135392	Glioblast	-0.135392	Neuroblast (lfsr=0.000212, PM=-0.1233); Glioblast (lfsr=0.000382, PM=-0.1354); Neuronal IPC (lfsr=0.001452, PM=-0.0965); Intestinal epithelial cells (lfsr=0.002636, PM=-0.1331); Metanephric cells (lfsr=0.002763, PM=-0.1249); Radial glia (lfsr=0.003516, PM=-0.0848); Goblet cells (lfsr=0.005547, PM=-0.1179); Stromal cells (lfsr=0.006139, PM=-0.1049); Lymphoid cells (lfsr=0.007024, PM=-0.1252); Stellate cells (lfsr=0.007483, PM=-0.1131); Squamous epithelial cells (lfsr=0.010972, PM=-0.0808); Retinal neurons (lfsr=0.011594, PM=-0.1006); Erythroblasts (lfsr=0.016190, PM=-0.1130); Myeloid cells (lfsr=0.017361, PM=-0.1072); Hepatoblasts (lfsr=0.028798, PM=-0.0807); Bronchiolar and alveolar epithelial cells (lfsr=0.033521, PM=-0.0808)
Ale	ELMO1	30	4	4	0	0.09315	0.125985	Hepatoblasts	0.125985	Hepatoblasts (lfsr=0.0147, PM=0.1260); ENS glia (lfsr=0.0310, PM=0.0694); Stromal cells (lfsr=0.0412, PM=0.0747); Stellate cells (lfsr=0.0456, PM=0.1025)
Ale	ELMOD1	8	1	0	1	0.208986	0.208986	Neuroblast	-0.208986	Neuroblast (lfsr=0.0158, PM=-0.2090)
Ale	ELMOD2	28	1	1	0	0.0732288	0.0732288	iPSCs	0.0732288	iPSCs (lfsr=5.83e-05, PM=0.0732)
Ale	ELMSAN1	26	17	0	17	0.0924156	0.150691	Glioblast	-0.150691	Neuronal IPC (lfsr=2.88e-07, PM=-0.1209); Radial glia (lfsr=4.99e-05, PM=-0.0918); Glioblast (lfsr=1.35e-04, PM=-0.1507); Cardiac mesoderm cells (lfsr=1.20e-03, PM=-0.1041); Stellate cells (lfsr=3.05e-03, PM=-0.1075); ENS glia (lfsr=3.96e-03, PM=-0.0700); Neuroblast (lfsr=6.88e-03, PM=-0.0802); Stromal cells (lfsr=7.18e-03, PM=-0.0649); Smooth muscle cells (lfsr=8.62e-03, PM=-0.1033); Megakaryocytes (lfsr=1.20e-02, PM=-0.1070); Squamous epithelial cells (lfsr=2.08e-02, PM=-0.0683); Metanephric cells (lfsr=2.11e-02, PM=-0.0840); Bronchiolar and alveolar epithelial cells (lfsr=2.65e-02, PM=-0.0840); Myeloid cells (lfsr=2.83e-02, PM=-0.0874); Goblet cells (lfsr=3.09e-02, PM=-0.0811); Cardiomyocytes (lfsr=3.54e-02, PM=-0.0862); Intestinal epithelial cells (lfsr=4.62e-02, PM=-0.0797)
Ale	ELOA	27	5	0	5	0.0454984	0.0617853	iPSCs	-0.0617853	iPSCs (lfsr=0.000348, PM=-0.0618); Stromal cells (lfsr=0.024336, PM=-0.0430); Vascular endothelial cells (lfsr=0.034453, PM=-0.0451); Retinal progenitors and Muller glia (lfsr=0.047259, PM=-0.0422); Neuroblast (lfsr=0.047636, PM=-0.0354)
Ale	ELOA-AS1	24	24	24	0	0.101975	0.107639	Retinal progenitors and Muller glia	0.107639	Radial glia (lfsr=4.38e-07, PM=0.1031); Retinal progenitors and Muller glia (lfsr=6.39e-06, PM=0.1076); Squamous epithelial cells (lfsr=9.03e-06, PM=0.1051); Stromal cells (lfsr=1.78e-05, PM=0.1026); iPSCs (lfsr=1.96e-05, PM=0.1021); ENS glia (lfsr=2.11e-05, PM=0.1011); Epicardial fat cells (lfsr=5.02e-05, PM=0.1029); Neuron (lfsr=8.34e-05, PM=0.1048); Retinal neurons (lfsr=1.34e-04, PM=0.1046); Stellate cells (lfsr=1.35e-04, PM=0.1043); Neuroblast (lfsr=1.41e-04, PM=0.0999); Neuronal IPC (lfsr=2.14e-04, PM=0.0954); Metanephric cells (lfsr=3.45e-04, PM=0.1028); Vascular endothelial cells (lfsr=3.49e-04, PM=0.1021); Cardiac mesoderm cells (lfsr=4.14e-04, PM=0.1011); Smooth muscle cells (lfsr=4.60e-04, PM=0.1026); Retinal pigment cells (lfsr=5.37e-04, PM=0.1025); Skeletal muscle cells (lfsr=7.17e-04, PM=0.1024); Glioblast (lfsr=8.30e-04, PM=0.0994); Goblet cells (lfsr=8.78e-04, PM=0.1009); Ciliated epithelial cells (lfsr=8.99e-04, PM=0.1005); Intestinal epithelial cells (lfsr=9.66e-04, PM=0.1019); Bronchiolar and alveolar epithelial cells (lfsr=1.58e-03, PM=0.0998); Hepatoblasts (lfsr=1.92e-03, PM=0.0979)
Ale	ELOB	30	14	14	0	0.0245266	0.0282826	Cardiac mesoderm cells	0.0282826	Radial glia (lfsr=0.00243, PM=0.0254); Neuronal IPC (lfsr=0.00344, PM=0.0246); Cardiac mesoderm cells (lfsr=0.00497, PM=0.0283); Squamous epithelial cells (lfsr=0.00534, PM=0.0267); Stromal cells (lfsr=0.00861, PM=0.0254); Vascular endothelial cells (lfsr=0.01615, PM=0.0249); ENS glia (lfsr=0.01936, PM=0.0218); Retinal neurons (lfsr=0.02303, PM=0.0269); Retinal progenitors and Muller glia (lfsr=0.02778, PM=0.0246); Myeloid cells (lfsr=0.03335, PM=0.0251); Cardiomyocytes (lfsr=0.03755, PM=0.0247); Glioblast (lfsr=0.03771, PM=0.0224); Stellate cells (lfsr=0.04733, PM=0.0232); iPSCs (lfsr=0.04882, PM=0.0194)
Ale	ELOF1	19	17	0	17	0.0463928	0.0527799	ENS glia	-0.0527799	ENS glia (lfsr=0.00434, PM=-0.0528); Epicardial fat cells (lfsr=0.00802, PM=-0.0511); Neuroblast (lfsr=0.00900, PM=-0.0490); Squamous epithelial cells (lfsr=0.01370, PM=-0.0478); Cardiac mesoderm cells (lfsr=0.01826, PM=-0.0479); Goblet cells (lfsr=0.01869, PM=-0.0491); Neuronal IPC (lfsr=0.01880, PM=-0.0406); Smooth muscle cells (lfsr=0.01952, PM=-0.0495); Ciliated epithelial cells (lfsr=0.02120, PM=-0.0482); Stromal cells (lfsr=0.02149, PM=-0.0417); Retinal progenitors and Muller glia (lfsr=0.02173, PM=-0.0476); Hepatoblasts (lfsr=0.02534, PM=-0.0457); Early mesoderm cells (lfsr=0.02606, PM=-0.0472); Neuron (lfsr=0.02789, PM=-0.0452); Metanephric cells (lfsr=0.02939, PM=-0.0460); iPSCs (lfsr=0.04244, PM=-0.0382); Glioblast (lfsr=0.04538, PM=-0.0411)
Ale	ELOVL1	14	5	0	5	0.132925	0.174787	Hepatoblasts	-0.174787	Hepatoblasts (lfsr=0.000443, PM=-0.1748); Epicardial fat cells (lfsr=0.000446, PM=-0.1302); ENS glia (lfsr=0.001385, PM=-0.1260); Neuronal IPC (lfsr=0.004765, PM=-0.1068); Cardiac mesoderm cells (lfsr=0.005994, PM=-0.1269)
Ale	ELOVL2	16	4	0	4	0.101785	0.126725	Smooth muscle cells	-0.126725	Radial glia (lfsr=0.00219, PM=-0.1131); Smooth muscle cells (lfsr=0.01466, PM=-0.1267); Neuronal IPC (lfsr=0.01675, PM=-0.0783); Hepatoblasts (lfsr=0.03037, PM=-0.0890)
Ale	ELOVL4	15	11	0	11	0.0500833	0.0583975	Retinal progenitors and Muller glia	-0.0583975	iPSCs (lfsr=0.00453, PM=-0.0553); Retinal progenitors and Muller glia (lfsr=0.00970, PM=-0.0584); Squamous epithelial cells (lfsr=0.01552, PM=-0.0531); Ciliated epithelial cells (lfsr=0.01913, PM=-0.0543); ENS glia (lfsr=0.02076, PM=-0.0482); Epicardial fat cells (lfsr=0.02273, PM=-0.0489); Radial glia (lfsr=0.02302, PM=-0.0456); Retinal neurons (lfsr=0.02630, PM=-0.0509); Glioblast (lfsr=0.04042, PM=-0.0468); Neuron (lfsr=0.04429, PM=-0.0451); Cardiac mesoderm cells (lfsr=0.04949, PM=-0.0445)
Ale	ELOVL5	30	8	8	0	0.0639081	0.102449	ENS glia	0.102449	ENS glia (lfsr=4.73e-06, PM=0.1024); iPSCs (lfsr=7.77e-03, PM=0.0470); Cardiac mesoderm cells (lfsr=1.10e-02, PM=0.0596); Bronchiolar and alveolar epithelial cells (lfsr=1.37e-02, PM=0.0728); Squamous epithelial cells (lfsr=1.62e-02, PM=0.0567); Hepatoblasts (lfsr=3.01e-02, PM=0.0536); Retinal pigment cells (lfsr=3.05e-02, PM=0.0649); Glioblast (lfsr=3.71e-02, PM=0.0543)
Ale	ELOVL6	30	3	0	3	0.0522929	0.0581197	Neuron	-0.0581197	iPSCs (lfsr=0.0168, PM=-0.0499); ENS glia (lfsr=0.0172, PM=-0.0488); Neuron (lfsr=0.0241, PM=-0.0581)
Ale	ELOVL7	16	3	3	0	0.0711449	0.0753536	Epicardial fat cells	0.0753536	Epicardial fat cells (lfsr=0.0279, PM=0.0754); Radial glia (lfsr=0.0455, PM=0.0671); Neuronal IPC (lfsr=0.0482, PM=0.0710)
Ale	ELP1	27	7	0	7	0.0293033	0.0339942	Neuronal IPC	-0.0339942	Neuronal IPC (lfsr=0.00481, PM=-0.0340); Radial glia (lfsr=0.01426, PM=-0.0276); Epicardial fat cells (lfsr=0.03180, PM=-0.0286); Glioblast (lfsr=0.03676, PM=-0.0296); iPSCs (lfsr=0.03771, PM=-0.0258); Retinal neurons (lfsr=0.04170, PM=-0.0301); Hepatoblasts (lfsr=0.04195, PM=-0.0294)
Ale	ELP3	29	2	0	2	0.0319844	0.0379035	ENS glia	-0.0379035	ENS glia (lfsr=0.0283, PM=-0.0379); Neuronal IPC (lfsr=0.0387, PM=-0.0261)
Ale	ELP5	24	23	0	23	0.0903419	0.107746	Epicardial fat cells	-0.107746	Stromal cells (lfsr=1.11e-06, PM=-0.1070); Epicardial fat cells (lfsr=1.43e-05, PM=-0.1077); ENS glia (lfsr=3.57e-05, PM=-0.0970); Neuronal IPC (lfsr=6.10e-05, PM=-0.0827); iPSCs (lfsr=1.04e-04, PM=-0.0925); Vascular endothelial cells (lfsr=2.21e-04, PM=-0.1057); Cardiac mesoderm cells (lfsr=2.64e-04, PM=-0.0992); Hepatoblasts (lfsr=4.73e-04, PM=-0.1015); Radial glia (lfsr=1.82e-03, PM=-0.0730); Retinal progenitors and Muller glia (lfsr=1.87e-03, PM=-0.0960); Glioblast (lfsr=2.12e-03, PM=-0.0945); Stellate cells (lfsr=4.25e-03, PM=-0.0919); Early mesoderm cells (lfsr=4.47e-03, PM=-0.0926); Neuroblast (lfsr=5.67e-03, PM=-0.0784); Goblet cells (lfsr=8.01e-03, PM=-0.0875); Lymphoid cells (lfsr=8.13e-03, PM=-0.0906); Smooth muscle cells (lfsr=9.48e-03, PM=-0.0874); Neuron (lfsr=1.03e-02, PM=-0.0860); Ciliated epithelial cells (lfsr=1.37e-02, PM=-0.0835); Myeloid cells (lfsr=2.06e-02, PM=-0.0821); Bronchiolar and alveolar epithelial cells (lfsr=2.10e-02, PM=-0.0796); Metanephric cells (lfsr=2.14e-02, PM=-0.0803); Intestinal epithelial cells (lfsr=2.40e-02, PM=-0.0811)
Ale	EMC1-AS1	19	17	17	0	0.0445896	0.049206	Squamous epithelial cells	0.049206	ENS glia (lfsr=0.00414, PM=0.0479); Radial glia (lfsr=0.00417, PM=0.0455); iPSCs (lfsr=0.00600, PM=0.0473); Squamous epithelial cells (lfsr=0.00602, PM=0.0492); Goblet cells (lfsr=0.01326, PM=0.0475); Ciliated epithelial cells (lfsr=0.01362, PM=0.0474); Neuronal IPC (lfsr=0.01469, PM=0.0398); Stellate cells (lfsr=0.01544, PM=0.0469); Vascular endothelial cells (lfsr=0.01957, PM=0.0444); Cardiac mesoderm cells (lfsr=0.02070, PM=0.0443); Retinal progenitors and Muller glia (lfsr=0.02074, PM=0.0448); Neuron (lfsr=0.02153, PM=0.0441); Hepatoblasts (lfsr=0.02669, PM=0.0425); Glioblast (lfsr=0.02865, PM=0.0427); Epicardial fat cells (lfsr=0.03198, PM=0.0400); Metanephric cells (lfsr=0.03225, PM=0.0424); Smooth muscle cells (lfsr=0.03874, PM=0.0413)
Ale	EMC10	26	1	0	1	0.0699639	0.0699639	Epicardial fat cells	-0.0699639	Epicardial fat cells (lfsr=0.00991, PM=-0.0700)
Ale	EMC2	28	28	0	28	0.0474582	0.0552686	Glioblast	-0.0552686	Epicardial fat cells (lfsr=9.17e-05, PM=-0.0532); Neuronal IPC (lfsr=3.55e-04, PM=-0.0489); Glioblast (lfsr=3.73e-04, PM=-0.0553); ENS glia (lfsr=7.67e-04, PM=-0.0498); Stromal cells (lfsr=2.47e-03, PM=-0.0488); Ciliated epithelial cells (lfsr=3.30e-03, PM=-0.0505); Metanephric cells (lfsr=3.37e-03, PM=-0.0510); Cardiac mesoderm cells (lfsr=3.55e-03, PM=-0.0491); Radial glia (lfsr=3.90e-03, PM=-0.0451); Hepatoblasts (lfsr=5.19e-03, PM=-0.0480); iPSCs (lfsr=5.74e-03, PM=-0.0440); Vascular endothelial cells (lfsr=6.00e-03, PM=-0.0476); Myeloid cells (lfsr=6.97e-03, PM=-0.0494); Retinal pigment cells (lfsr=7.57e-03, PM=-0.0489); Neuron (lfsr=7.97e-03, PM=-0.0482); Stellate cells (lfsr=8.58e-03, PM=-0.0476); Bronchiolar and alveolar epithelial cells (lfsr=1.08e-02, PM=-0.0474); Early mesoderm cells (lfsr=1.17e-02, PM=-0.0471); Retinal neurons (lfsr=1.24e-02, PM=-0.0465); Erythroblasts (lfsr=1.24e-02, PM=-0.0472); Neuroblast (lfsr=1.39e-02, PM=-0.0435); Intestinal epithelial cells (lfsr=1.53e-02, PM=-0.0464); Smooth muscle cells (lfsr=1.55e-02, PM=-0.0459); Squamous epithelial cells (lfsr=1.88e-02, PM=-0.0429); Retinal progenitors and Muller glia (lfsr=1.90e-02, PM=-0.0443); Goblet cells (lfsr=2.22e-02, PM=-0.0444); Lymphoid cells (lfsr=2.54e-02, PM=-0.0442); Cardiomyocytes (lfsr=2.86e-02, PM=-0.0436)
Ale	EMC3	30	1	0	1	0.0465167	0.0465167	Epicardial fat cells	-0.0465167	Epicardial fat cells (lfsr=0.00962, PM=-0.0465)
Ale	EMC7	29	25	0	25	0.0763678	0.109067	Epicardial fat cells	-0.109067	Epicardial fat cells (lfsr=1.15e-07, PM=-0.1091); Radial glia (lfsr=1.47e-05, PM=-0.0820); ENS glia (lfsr=3.02e-05, PM=-0.0864); iPSCs (lfsr=2.42e-04, PM=-0.0847); Squamous epithelial cells (lfsr=3.02e-04, PM=-0.0871); Vascular endothelial cells (lfsr=3.42e-04, PM=-0.0904); Stromal cells (lfsr=6.81e-04, PM=-0.0795); Neuronal IPC (lfsr=1.60e-03, PM=-0.0614); Neuron (lfsr=3.09e-03, PM=-0.0845); Neuroblast (lfsr=4.32e-03, PM=-0.0674); Megakaryocytes (lfsr=7.89e-03, PM=-0.0828); Retinal progenitors and Muller glia (lfsr=8.40e-03, PM=-0.0758); Ciliated epithelial cells (lfsr=8.71e-03, PM=-0.0779); Intestinal epithelial cells (lfsr=1.04e-02, PM=-0.0799); Glioblast (lfsr=1.19e-02, PM=-0.0722); Metanephric cells (lfsr=1.43e-02, PM=-0.0748); Lymphoid cells (lfsr=1.63e-02, PM=-0.0755); Stellate cells (lfsr=1.67e-02, PM=-0.0729); Cardiomyocytes (lfsr=2.33e-02, PM=-0.0720); Bronchiolar and alveolar epithelial cells (lfsr=2.34e-02, PM=-0.0711); Retinal pigment cells (lfsr=2.43e-02, PM=-0.0709); Hepatoblasts (lfsr=2.82e-02, PM=-0.0639); Cardiac mesoderm cells (lfsr=3.15e-02, PM=-0.0591); Smooth muscle cells (lfsr=3.65e-02, PM=-0.0643); Myeloid cells (lfsr=4.49e-02, PM=-0.0637)
Ale	EME2	7	6	0	6	0.107427	0.131819	iPSCs	-0.131819	iPSCs (lfsr=0.000583, PM=-0.1318); Radial glia (lfsr=0.000758, PM=-0.1254); Neuroblast (lfsr=0.011178, PM=-0.1046); Neuronal IPC (lfsr=0.015142, PM=-0.0970); Stromal cells (lfsr=0.024655, PM=-0.0945); Epicardial fat cells (lfsr=0.031376, PM=-0.0911)
Ale	EMG1	28	24	24	0	0.0445021	0.0569546	Cardiac mesoderm cells	0.0569546	Stromal cells (lfsr=0.00104, PM=0.0515); Cardiac mesoderm cells (lfsr=0.00163, PM=0.0570); Neuroblast (lfsr=0.00332, PM=0.0488); ENS glia (lfsr=0.00655, PM=0.0439); Radial glia (lfsr=0.00773, PM=0.0398); Vascular endothelial cells (lfsr=0.01150, PM=0.0463); Goblet cells (lfsr=0.01313, PM=0.0483); Hepatoblasts (lfsr=0.01449, PM=0.0446); Ciliated epithelial cells (lfsr=0.01589, PM=0.0474); Retinal pigment cells (lfsr=0.01599, PM=0.0474); Metanephric cells (lfsr=0.01659, PM=0.0470); Cardiomyocytes (lfsr=0.02280, PM=0.0457); Lymphoid cells (lfsr=0.02289, PM=0.0455); Retinal progenitors and Muller glia (lfsr=0.02318, PM=0.0436); Stellate cells (lfsr=0.02619, PM=0.0437); Neuronal IPC (lfsr=0.02699, PM=0.0356); Neuron (lfsr=0.02744, PM=0.0430); Megakaryocytes (lfsr=0.02748, PM=0.0440); Intestinal epithelial cells (lfsr=0.02894, PM=0.0435); Glioblast (lfsr=0.03170, PM=0.0414); Myeloid cells (lfsr=0.03233, PM=0.0429); iPSCs (lfsr=0.03896, PM=0.0355); Bronchiolar and alveolar epithelial cells (lfsr=0.03980, PM=0.0403); Erythroblasts (lfsr=0.04017, PM=0.0413)
Ale	EMID1	17	4	4	0	0.0887964	0.121128	Squamous epithelial cells	0.121128	Squamous epithelial cells (lfsr=0.00901, PM=0.1211); Epicardial fat cells (lfsr=0.03326, PM=0.0709); Neuroblast (lfsr=0.04201, PM=0.0848); Hepatoblasts (lfsr=0.04644, PM=0.0783)
Ale	EMILIN2	13	3	0	3	0.118536	0.139789	iPSCs	-0.139789	iPSCs (lfsr=0.0083, PM=-0.1398); Myeloid cells (lfsr=0.0355, PM=-0.1388); Stromal cells (lfsr=0.0462, PM=-0.0770)
Ale	EML1	24	1	0	1	0.0433694	0.0433694	Stromal cells	-0.0433694	Stromal cells (lfsr=0.0397, PM=-0.0434)
Ale	EML2	23	17	17	0	0.0542689	0.0725867	Radial glia	0.0725867	Radial glia (lfsr=0.000131, PM=0.0726); ENS glia (lfsr=0.003241, PM=0.0619); Vascular endothelial cells (lfsr=0.005114, PM=0.0634); Goblet cells (lfsr=0.010529, PM=0.0614); Glioblast (lfsr=0.010884, PM=0.0608); Stromal cells (lfsr=0.011149, PM=0.0500); iPSCs (lfsr=0.011853, PM=0.0470); Neuronal IPC (lfsr=0.015149, PM=0.0475); Cardiac mesoderm cells (lfsr=0.021878, PM=0.0536); Intestinal epithelial cells (lfsr=0.025532, PM=0.0552); Hepatoblasts (lfsr=0.025541, PM=0.0521); Stellate cells (lfsr=0.026372, PM=0.0539); Neuron (lfsr=0.032153, PM=0.0507); Squamous epithelial cells (lfsr=0.034903, PM=0.0445); Retinal neurons (lfsr=0.037537, PM=0.0502); Myeloid cells (lfsr=0.040646, PM=0.0502); Metanephric cells (lfsr=0.048693, PM=0.0475)
Ale	EML3	8	8	0	8	0.138444	0.158692	Stromal cells	-0.158692	Stromal cells (lfsr=4.82e-06, PM=-0.1587); iPSCs (lfsr=8.30e-04, PM=-0.1414); Radial glia (lfsr=1.05e-03, PM=-0.1347); Neuronal IPC (lfsr=1.28e-03, PM=-0.1357); Vascular endothelial cells (lfsr=1.40e-03, PM=-0.1448); Epicardial fat cells (lfsr=2.60e-03, PM=-0.1328); ENS glia (lfsr=3.05e-03, PM=-0.1338); Squamous epithelial cells (lfsr=1.18e-02, PM=-0.1257)
Ale	EML4	30	29	0	29	0.0515988	0.0690375	Stromal cells	-0.0690375	Stromal cells (lfsr=2.55e-07, PM=-0.0690); iPSCs (lfsr=9.68e-06, PM=-0.0597); Neuronal IPC (lfsr=5.58e-05, PM=-0.0551); Neuroblast (lfsr=1.14e-04, PM=-0.0574); Radial glia (lfsr=1.53e-04, PM=-0.0481); Retinal progenitors and Muller glia (lfsr=1.95e-04, PM=-0.0666); Glioblast (lfsr=4.92e-04, PM=-0.0588); Cardiac mesoderm cells (lfsr=6.67e-04, PM=-0.0601); ENS glia (lfsr=7.39e-04, PM=-0.0455); Vascular endothelial cells (lfsr=1.15e-03, PM=-0.0568); Early mesoderm cells (lfsr=5.94e-03, PM=-0.0552); Metanephric cells (lfsr=6.67e-03, PM=-0.0516); Bronchiolar and alveolar epithelial cells (lfsr=6.92e-03, PM=-0.0521); Squamous epithelial cells (lfsr=6.97e-03, PM=-0.0442); Hepatoblasts (lfsr=7.32e-03, PM=-0.0490); Goblet cells (lfsr=7.52e-03, PM=-0.0519); Megakaryocytes (lfsr=7.87e-03, PM=-0.0544); Smooth muscle cells (lfsr=1.04e-02, PM=-0.0495); Myeloid cells (lfsr=1.17e-02, PM=-0.0513); Intestinal epithelial cells (lfsr=1.30e-02, PM=-0.0510); Erythroblasts (lfsr=1.50e-02, PM=-0.0510); Stellate cells (lfsr=1.55e-02, PM=-0.0446); Cardiomyocytes (lfsr=1.55e-02, PM=-0.0496); Lymphoid cells (lfsr=1.94e-02, PM=-0.0484); Skeletal muscle cells (lfsr=2.01e-02, PM=-0.0490); Retinal pigment cells (lfsr=2.28e-02, PM=-0.0463); Epicardial fat cells (lfsr=2.89e-02, PM=-0.0370); Neuron (lfsr=3.38e-02, PM=-0.0425); Retinal neurons (lfsr=4.25e-02, PM=-0.0404)
Ale	EML5	12	10	10	0	0.113236	0.141625	Epicardial fat cells	0.141625	Neuronal IPC (lfsr=7.48e-05, PM=0.1387); Epicardial fat cells (lfsr=1.34e-03, PM=0.1416); ENS glia (lfsr=1.86e-03, PM=0.1305); Squamous epithelial cells (lfsr=2.74e-03, PM=0.1235); iPSCs (lfsr=2.90e-03, PM=0.1024); Retinal progenitors and Muller glia (lfsr=6.28e-03, PM=0.1244); Glioblast (lfsr=1.58e-02, PM=0.1073); Radial glia (lfsr=1.70e-02, PM=0.0714); Neuroblast (lfsr=2.44e-02, PM=0.0916); Ciliated epithelial cells (lfsr=2.80e-02, PM=0.1010)
Ale	EML6	15	1	0	1	0.163581	0.163581	Neuron	-0.163581	Neuron (lfsr=0.0396, PM=-0.1636)
Ale	EMP1	3	2	0	2	0.367967	0.395999	Squamous epithelial cells	-0.395999	Vascular endothelial cells (lfsr=0.000254, PM=-0.3399); Squamous epithelial cells (lfsr=0.000493, PM=-0.3960)
Ale	EMP3	24	1	0	1	0.114362	0.114362	Epicardial fat cells	-0.114362	Epicardial fat cells (lfsr=0.00261, PM=-0.1144)
Ale	EMSY	30	30	30	0	0.0511578	0.0531102	Hepatoblasts	0.0531102	Radial glia (lfsr=1.04e-05, PM=0.0516); Neuronal IPC (lfsr=2.15e-05, PM=0.0509); Neuroblast (lfsr=9.06e-05, PM=0.0520); Stromal cells (lfsr=1.46e-04, PM=0.0515); ENS glia (lfsr=1.55e-04, PM=0.0508); Hepatoblasts (lfsr=1.83e-04, PM=0.0531); Cardiac mesoderm cells (lfsr=2.95e-04, PM=0.0525); iPSCs (lfsr=3.93e-04, PM=0.0505); Neuron (lfsr=4.27e-04, PM=0.0528); Squamous epithelial cells (lfsr=5.14e-04, PM=0.0515); Stellate cells (lfsr=7.24e-04, PM=0.0522); Retinal neurons (lfsr=8.35e-04, PM=0.0520); Retinal progenitors and Muller glia (lfsr=9.66e-04, PM=0.0514); Bronchiolar and alveolar epithelial cells (lfsr=9.82e-04, PM=0.0521); Glioblast (lfsr=9.93e-04, PM=0.0516); Goblet cells (lfsr=1.03e-03, PM=0.0520); Ciliated epithelial cells (lfsr=1.20e-03, PM=0.0514); Megakaryocytes (lfsr=1.44e-03, PM=0.0519); Lymphoid cells (lfsr=1.77e-03, PM=0.0517); Retinal pigment cells (lfsr=1.81e-03, PM=0.0515); Myeloid cells (lfsr=2.07e-03, PM=0.0514); Erythroblasts (lfsr=2.27e-03, PM=0.0513); Cardiomyocytes (lfsr=2.84e-03, PM=0.0510); Early mesoderm cells (lfsr=3.94e-03, PM=0.0505); Skeletal muscle cells (lfsr=4.36e-03, PM=0.0504); Vascular endothelial cells (lfsr=4.89e-03, PM=0.0491); Smooth muscle cells (lfsr=5.05e-03, PM=0.0500); Intestinal epithelial cells (lfsr=7.32e-03, PM=0.0495); Epicardial fat cells (lfsr=8.25e-03, PM=0.0479); Metanephric cells (lfsr=9.24e-03, PM=0.0485)
Ale	ENAH	30	3	0	3	0.0305739	0.0334325	Squamous epithelial cells	-0.0334325	iPSCs (lfsr=0.0177, PM=-0.0288); Neuroblast (lfsr=0.0228, PM=-0.0295); Squamous epithelial cells (lfsr=0.0237, PM=-0.0334)
