## Supplementary material for "Genetic regulation of ALK inhibitor response in diverse human cell types": Supplementary Data.xlsx (part 24 of 312)

### Sheet: Supplementary Data 7 (continued)
Supplementary Data 7. Number of cell types in which a DEG was significant, after mash
Ale	ENC1	25	25	0	25	0.193016	0.222116	Stromal cells	-0.222116	Stromal cells (lfsr=2.04e-10, PM=-0.2221); Neuroblast (lfsr=2.17e-08, PM=-0.2057); iPSCs (lfsr=6.93e-08, PM=-0.2108); Neuronal IPC (lfsr=1.29e-07, PM=-0.1926); Squamous epithelial cells (lfsr=3.11e-07, PM=-0.2027); ENS glia (lfsr=6.00e-07, PM=-0.1803); Hepatoblasts (lfsr=1.08e-06, PM=-0.2107); Epicardial fat cells (lfsr=2.30e-06, PM=-0.1964); Vascular endothelial cells (lfsr=2.49e-06, PM=-0.1854); Metanephric cells (lfsr=1.32e-05, PM=-0.2078); Radial glia (lfsr=4.12e-05, PM=-0.1740); Bronchiolar and alveolar epithelial cells (lfsr=4.89e-05, PM=-0.2018); Cardiac mesoderm cells (lfsr=8.55e-05, PM=-0.1933); Neuron (lfsr=8.63e-05, PM=-0.2013); Ciliated epithelial cells (lfsr=2.16e-04, PM=-0.1907); Retinal progenitors and Muller glia (lfsr=2.17e-04, PM=-0.1919); Smooth muscle cells (lfsr=3.14e-04, PM=-0.1988); Goblet cells (lfsr=3.70e-04, PM=-0.1909); Early mesoderm cells (lfsr=3.79e-04, PM=-0.1948); Retinal neurons (lfsr=4.39e-04, PM=-0.1850); Glioblast (lfsr=6.11e-04, PM=-0.1780); Stellate cells (lfsr=2.59e-03, PM=-0.1733); Skeletal muscle cells (lfsr=3.13e-03, PM=-0.1807); Intestinal epithelial cells (lfsr=3.70e-03, PM=-0.1788); Cardiomyocytes (lfsr=4.20e-03, PM=-0.1776)
Ale	ENDOD1	13	5	0	5	0.048839	0.0595043	Stromal cells	-0.0595043	Stromal cells (lfsr=0.0152, PM=-0.0595); Epicardial fat cells (lfsr=0.0297, PM=-0.0450); Neuronal IPC (lfsr=0.0366, PM=-0.0500); Radial glia (lfsr=0.0445, PM=-0.0441); Squamous epithelial cells (lfsr=0.0499, PM=-0.0455)
Ale	ENDOG	14	7	7	0	0.127624	0.189526	Radial glia	0.189526	Radial glia (lfsr=1.85e-10, PM=0.1895); iPSCs (lfsr=5.55e-07, PM=0.1552); Neuronal IPC (lfsr=3.67e-04, PM=0.1110); Stromal cells (lfsr=8.94e-04, PM=0.1386); Epicardial fat cells (lfsr=1.36e-02, PM=0.1136); Vascular endothelial cells (lfsr=2.02e-02, PM=0.1084); ENS glia (lfsr=3.61e-02, PM=0.0771)
Ale	ENDOV	18	14	0	14	0.0796855	0.106073	Epicardial fat cells	-0.106073	Neuroblast (lfsr=7.13e-05, PM=-0.1057); Epicardial fat cells (lfsr=3.61e-04, PM=-0.1061); Radial glia (lfsr=1.33e-03, PM=-0.0791); Cardiac mesoderm cells (lfsr=2.70e-03, PM=-0.0961); iPSCs (lfsr=7.74e-03, PM=-0.0789); Stromal cells (lfsr=9.81e-03, PM=-0.0686); ENS glia (lfsr=1.03e-02, PM=-0.0651); Hepatoblasts (lfsr=1.51e-02, PM=-0.0774); Retinal progenitors and Muller glia (lfsr=1.78e-02, PM=-0.0778); Glioblast (lfsr=1.84e-02, PM=-0.0770); Smooth muscle cells (lfsr=2.17e-02, PM=-0.0794); Vascular endothelial cells (lfsr=2.48e-02, PM=-0.0709); Ciliated epithelial cells (lfsr=3.11e-02, PM=-0.0723); Squamous epithelial cells (lfsr=3.24e-02, PM=-0.0613)
Ale	ENGASE	8	4	0	4	0.101494	0.113539	Stromal cells	-0.113539	iPSCs (lfsr=0.00404, PM=-0.1025); Stromal cells (lfsr=0.00447, PM=-0.1135); ENS glia (lfsr=0.00496, PM=-0.1001); Radial glia (lfsr=0.00704, PM=-0.0898)
Ale	ENHO	6	3	3	0	0.0917816	0.102516	Neuronal IPC	0.102516	Neuronal IPC (lfsr=0.0115, PM=0.1025); Radial glia (lfsr=0.0210, PM=0.0803); Stromal cells (lfsr=0.0257, PM=0.0925)
Ale	ENO1	30	30	30	0	0.0785194	0.0834272	Retinal neurons	0.0834272	ENS glia (lfsr=9.49e-06, PM=0.0834); iPSCs (lfsr=3.05e-05, PM=0.0804); Retinal neurons (lfsr=4.80e-05, PM=0.0834); Radial glia (lfsr=7.26e-05, PM=0.0783); Squamous epithelial cells (lfsr=8.14e-05, PM=0.0794); Cardiac mesoderm cells (lfsr=9.06e-05, PM=0.0806); Stellate cells (lfsr=1.12e-04, PM=0.0813); Neuronal IPC (lfsr=1.17e-04, PM=0.0776); Stromal cells (lfsr=1.47e-04, PM=0.0779); Neuroblast (lfsr=3.30e-04, PM=0.0786); Skeletal muscle cells (lfsr=3.38e-04, PM=0.0812); Neuron (lfsr=4.11e-04, PM=0.0799); Lymphoid cells (lfsr=4.48e-04, PM=0.0799); Epicardial fat cells (lfsr=4.77e-04, PM=0.0777); Metanephric cells (lfsr=4.81e-04, PM=0.0794); Retinal progenitors and Muller glia (lfsr=6.48e-04, PM=0.0788); Goblet cells (lfsr=8.13e-04, PM=0.0788); Erythroblasts (lfsr=8.29e-04, PM=0.0795); Early mesoderm cells (lfsr=1.02e-03, PM=0.0776); Cardiomyocytes (lfsr=1.04e-03, PM=0.0787); Glioblast (lfsr=1.05e-03, PM=0.0777); Retinal pigment cells (lfsr=1.52e-03, PM=0.0777); Intestinal epithelial cells (lfsr=1.54e-03, PM=0.0777); Smooth muscle cells (lfsr=1.72e-03, PM=0.0772); Bronchiolar and alveolar epithelial cells (lfsr=1.88e-03, PM=0.0765); Hepatoblasts (lfsr=2.22e-03, PM=0.0748); Vascular endothelial cells (lfsr=2.34e-03, PM=0.0750); Ciliated epithelial cells (lfsr=3.00e-03, PM=0.0756); Myeloid cells (lfsr=3.30e-03, PM=0.0761); Megakaryocytes (lfsr=5.39e-03, PM=0.0750)
Ale	ENO2	23	21	21	0	0.140103	0.194634	Stromal cells	0.194634	Stromal cells (lfsr=4.62e-06, PM=0.1946); ENS glia (lfsr=2.03e-05, PM=0.1794); Neuronal IPC (lfsr=1.02e-04, PM=0.1424); Cardiac mesoderm cells (lfsr=2.16e-04, PM=0.1822); Glioblast (lfsr=3.98e-04, PM=0.1514); Retinal neurons (lfsr=5.37e-04, PM=0.1844); Epicardial fat cells (lfsr=6.86e-04, PM=0.1451); Goblet cells (lfsr=9.01e-04, PM=0.1718); Neuroblast (lfsr=1.97e-03, PM=0.1312); Hepatoblasts (lfsr=2.07e-03, PM=0.1531); Radial glia (lfsr=2.37e-03, PM=0.1012); Retinal pigment cells (lfsr=4.64e-03, PM=0.1437); Smooth muscle cells (lfsr=5.79e-03, PM=0.1508); Squamous epithelial cells (lfsr=9.21e-03, PM=0.1245); Retinal progenitors and Muller glia (lfsr=1.07e-02, PM=0.1078); Vascular endothelial cells (lfsr=1.79e-02, PM=0.1192); Early mesoderm cells (lfsr=2.09e-02, PM=0.1223); Intestinal epithelial cells (lfsr=2.51e-02, PM=0.1259); Bronchiolar and alveolar epithelial cells (lfsr=3.44e-02, PM=0.1071); Skeletal muscle cells (lfsr=4.81e-02, PM=0.1088); Ciliated epithelial cells (lfsr=4.97e-02, PM=0.0950)
Ale	ENO4	22	1	1	0	0.073203	0.073203	Epicardial fat cells	0.073203	Epicardial fat cells (lfsr=0.00989, PM=0.0732)
Ale	ENOPH1	28	12	12	0	0.0390386	0.0492951	Neuronal IPC	0.0492951	Neuronal IPC (lfsr=0.000623, PM=0.0493); iPSCs (lfsr=0.007145, PM=0.0386); Squamous epithelial cells (lfsr=0.012564, PM=0.0426); Stromal cells (lfsr=0.018157, PM=0.0378); Metanephric cells (lfsr=0.018348, PM=0.0452); Epicardial fat cells (lfsr=0.030456, PM=0.0357); Vascular endothelial cells (lfsr=0.036236, PM=0.0355); Retinal neurons (lfsr=0.043230, PM=0.0381); Early mesoderm cells (lfsr=0.044494, PM=0.0377); Erythroblasts (lfsr=0.045691, PM=0.0384); Cardiac mesoderm cells (lfsr=0.047933, PM=0.0348); Hepatoblasts (lfsr=0.049761, PM=0.0347)
Ale	ENOSF1	30	7	0	7	0.0621665	0.0797745	ENS glia	-0.0797745	Radial glia (lfsr=3.88e-06, PM=-0.0751); ENS glia (lfsr=2.12e-05, PM=-0.0798); Neuronal IPC (lfsr=1.68e-04, PM=-0.0595); Vascular endothelial cells (lfsr=6.98e-03, PM=-0.0647); Cardiac mesoderm cells (lfsr=1.06e-02, PM=-0.0595); Stromal cells (lfsr=1.27e-02, PM=-0.0509); Epicardial fat cells (lfsr=2.99e-02, PM=-0.0456)
Ale	ENOX1	25	1	0	1	0.154601	0.154601	Neuron	-0.154601	Neuron (lfsr=0.0308, PM=-0.1546)
Ale	ENOX2	29	8	8	0	0.0729069	0.0973167	Ciliated epithelial cells	0.0973167	Ciliated epithelial cells (lfsr=0.00360, PM=0.0973); Radial glia (lfsr=0.00476, PM=0.0575); Neuroblast (lfsr=0.00698, PM=0.0841); Stromal cells (lfsr=0.00745, PM=0.0614); Bronchiolar and alveolar epithelial cells (lfsr=0.01381, PM=0.0803); Vascular endothelial cells (lfsr=0.02070, PM=0.0587); Cardiomyocytes (lfsr=0.02209, PM=0.0842); Glioblast (lfsr=0.03038, PM=0.0597)
Ale	ENPEP	24	24	24	0	0.0983575	0.115602	Vascular endothelial cells	0.115602	ENS glia (lfsr=2.04e-06, PM=0.1077); Neuronal IPC (lfsr=1.37e-05, PM=0.1016); iPSCs (lfsr=1.46e-05, PM=0.1143); Radial glia (lfsr=3.67e-05, PM=0.0999); Vascular endothelial cells (lfsr=6.02e-05, PM=0.1156); Stellate cells (lfsr=3.89e-04, PM=0.1111); Stromal cells (lfsr=6.31e-04, PM=0.0987); Retinal progenitors and Muller glia (lfsr=1.11e-03, PM=0.1056); Neuroblast (lfsr=1.67e-03, PM=0.0922); Glioblast (lfsr=1.71e-03, PM=0.1022); Erythroblasts (lfsr=2.05e-03, PM=0.1074); Epicardial fat cells (lfsr=2.44e-03, PM=0.0893); Ciliated epithelial cells (lfsr=2.59e-03, PM=0.1027); Retinal pigment cells (lfsr=3.85e-03, PM=0.1031); Cardiomyocytes (lfsr=4.14e-03, PM=0.1027); Lymphoid cells (lfsr=5.12e-03, PM=0.1021); Neuron (lfsr=7.20e-03, PM=0.0956); Retinal neurons (lfsr=1.05e-02, PM=0.0935); Smooth muscle cells (lfsr=1.20e-02, PM=0.0931); Metanephric cells (lfsr=1.59e-02, PM=0.0908); Hepatoblasts (lfsr=2.09e-02, PM=0.0864); Squamous epithelial cells (lfsr=3.02e-02, PM=0.0807); Bronchiolar and alveolar epithelial cells (lfsr=3.22e-02, PM=0.0857); Cardiac mesoderm cells (lfsr=4.71e-02, PM=0.0787)
Ale	ENPP2	20	6	3	3	0.166607	0.346558	Vascular endothelial cells	-0.346558	Vascular endothelial cells (lfsr=6.66e-06, PM=-0.3466); iPSCs (lfsr=1.22e-03, PM=0.1575); Stromal cells (lfsr=2.34e-03, PM=0.1581); Squamous epithelial cells (lfsr=5.86e-03, PM=0.1820); ENS glia (lfsr=1.01e-02, PM=-0.0739); Epicardial fat cells (lfsr=2.23e-02, PM=-0.0816)
Ale	ENSA	30	1	0	1	0.0417945	0.0417945	iPSCs	-0.0417945	iPSCs (lfsr=0.0262, PM=-0.0418)
Ale	ENTPD1	10	9	9	0	0.154818	0.188955	iPSCs	0.188955	iPSCs (lfsr=2.41e-06, PM=0.1890); Neuroblast (lfsr=4.67e-05, PM=0.1838); ENS glia (lfsr=2.78e-04, PM=0.1521); Radial glia (lfsr=5.67e-04, PM=0.1359); Neuronal IPC (lfsr=6.19e-04, PM=0.1417); Stromal cells (lfsr=1.05e-03, PM=0.1554); Squamous epithelial cells (lfsr=1.62e-03, PM=0.1562); Retinal progenitors and Muller glia (lfsr=2.22e-03, PM=0.1659); Vascular endothelial cells (lfsr=1.49e-02, PM=0.1133)
Ale	ENTPD1-AS1	30	21	21	0	0.0600752	0.0849443	iPSCs	0.0849443	iPSCs (lfsr=2.48e-06, PM=0.0849); Vascular endothelial cells (lfsr=7.68e-04, PM=0.0805); Squamous epithelial cells (lfsr=1.07e-03, PM=0.0715); Radial glia (lfsr=1.07e-03, PM=0.0544); Bronchiolar and alveolar epithelial cells (lfsr=4.08e-03, PM=0.0774); Neuroblast (lfsr=6.28e-03, PM=0.0568); Myeloid cells (lfsr=7.00e-03, PM=0.0731); Glioblast (lfsr=7.86e-03, PM=0.0635); Retinal progenitors and Muller glia (lfsr=1.53e-02, PM=0.0580); Neuronal IPC (lfsr=1.56e-02, PM=0.0415); Retinal pigment cells (lfsr=1.88e-02, PM=0.0628); Ciliated epithelial cells (lfsr=2.08e-02, PM=0.0589); Hepatoblasts (lfsr=2.54e-02, PM=0.0543); Cardiac mesoderm cells (lfsr=2.55e-02, PM=0.0541); Stellate cells (lfsr=3.07e-02, PM=0.0539); Epicardial fat cells (lfsr=3.08e-02, PM=0.0471); Goblet cells (lfsr=3.43e-02, PM=0.0537); Neuron (lfsr=3.51e-02, PM=0.0531); Metanephric cells (lfsr=3.75e-02, PM=0.0525); Megakaryocytes (lfsr=3.86e-02, PM=0.0565); Smooth muscle cells (lfsr=4.61e-02, PM=0.0528)
Ale	ENTPD3	5	5	5	0	0.110489	0.11966	Neuronal IPC	0.11966	Neuronal IPC (lfsr=0.00832, PM=0.1197); ENS glia (lfsr=0.00953, PM=0.1176); Epicardial fat cells (lfsr=0.00994, PM=0.1041); Radial glia (lfsr=0.01040, PM=0.1138); Stromal cells (lfsr=0.02053, PM=0.0973)
Ale	ENTPD3-AS1	16	13	13	0	0.141549	0.196971	Neuroblast	0.196971	Neuroblast (lfsr=4.04e-07, PM=0.1970); Radial glia (lfsr=2.13e-06, PM=0.1459); Squamous epithelial cells (lfsr=2.55e-05, PM=0.1761); Retinal progenitors and Muller glia (lfsr=1.67e-04, PM=0.1784); Neuronal IPC (lfsr=1.83e-04, PM=0.1116); Stromal cells (lfsr=2.51e-04, PM=0.1222); Stellate cells (lfsr=6.37e-04, PM=0.1796); ENS glia (lfsr=9.62e-04, PM=0.1192); iPSCs (lfsr=2.69e-03, PM=0.1186); Glioblast (lfsr=3.85e-03, PM=0.1429); Epicardial fat cells (lfsr=5.34e-03, PM=0.1131); Smooth muscle cells (lfsr=2.31e-02, PM=0.1258); Neuron (lfsr=3.51e-02, PM=0.1098)
Ale	ENTPD4	27	2	0	2	0.0318807	0.0328264	Neuroblast	-0.0328264	Neuroblast (lfsr=0.00607, PM=-0.0328); Cardiac mesoderm cells (lfsr=0.02707, PM=-0.0309)
Ale	ENTPD5	20	15	0	15	0.0449383	0.0550061	Hepatoblasts	-0.0550061	Hepatoblasts (lfsr=0.00461, PM=-0.0550); Radial glia (lfsr=0.00523, PM=-0.0451); Neuroblast (lfsr=0.00786, PM=-0.0495); Retinal progenitors and Muller glia (lfsr=0.01098, PM=-0.0519); Stellate cells (lfsr=0.01340, PM=-0.0517); Metanephric cells (lfsr=0.01582, PM=-0.0502); Cardiac mesoderm cells (lfsr=0.01913, PM=-0.0473); Vascular endothelial cells (lfsr=0.02107, PM=-0.0457); Neuronal IPC (lfsr=0.03112, PM=-0.0378); Smooth muscle cells (lfsr=0.03411, PM=-0.0442); iPSCs (lfsr=0.03727, PM=-0.0383); Ciliated epithelial cells (lfsr=0.03756, PM=-0.0433); ENS glia (lfsr=0.04391, PM=-0.0377); Stromal cells (lfsr=0.04397, PM=-0.0374); Squamous epithelial cells (lfsr=0.04752, PM=-0.0387)
Ale	ENTPD7	21	17	17	0	0.0384115	0.047664	ENS glia	0.047664	ENS glia (lfsr=0.00275, PM=0.0477); Neuronal IPC (lfsr=0.00800, PM=0.0398); Cardiac mesoderm cells (lfsr=0.01181, PM=0.0431); Epicardial fat cells (lfsr=0.01491, PM=0.0396); Retinal progenitors and Muller glia (lfsr=0.01733, PM=0.0420); Neuron (lfsr=0.01972, PM=0.0407); Neuroblast (lfsr=0.02219, PM=0.0383); Stromal cells (lfsr=0.02724, PM=0.0354); Stellate cells (lfsr=0.03036, PM=0.0387); Radial glia (lfsr=0.03227, PM=0.0327); Smooth muscle cells (lfsr=0.03352, PM=0.0383); Bronchiolar and alveolar epithelial cells (lfsr=0.03421, PM=0.0382); Intestinal epithelial cells (lfsr=0.03480, PM=0.0384); Hepatoblasts (lfsr=0.04595, PM=0.0354); iPSCs (lfsr=0.04740, PM=0.0337); Metanephric cells (lfsr=0.04826, PM=0.0356); Glioblast (lfsr=0.04929, PM=0.0352)
Ale	ENY2	30	30	0	30	0.0434727	0.0497104	Neuroblast	-0.0497104	Neuroblast (lfsr=1.41e-05, PM=-0.0497); Epicardial fat cells (lfsr=4.74e-05, PM=-0.0487); Glioblast (lfsr=2.02e-04, PM=-0.0493); Neuronal IPC (lfsr=2.39e-04, PM=-0.0429); Radial glia (lfsr=4.53e-04, PM=-0.0430); Squamous epithelial cells (lfsr=8.97e-04, PM=-0.0447); Neuron (lfsr=1.15e-03, PM=-0.0471); iPSCs (lfsr=1.53e-03, PM=-0.0447); Stromal cells (lfsr=4.21e-03, PM=-0.0412); Retinal progenitors and Muller glia (lfsr=5.06e-03, PM=-0.0441); Stellate cells (lfsr=5.20e-03, PM=-0.0448); Lymphoid cells (lfsr=5.24e-03, PM=-0.0454); Early mesoderm cells (lfsr=7.08e-03, PM=-0.0440); Goblet cells (lfsr=7.20e-03, PM=-0.0433); Bronchiolar and alveolar epithelial cells (lfsr=7.42e-03, PM=-0.0436); Ciliated epithelial cells (lfsr=8.04e-03, PM=-0.0431); Cardiac mesoderm cells (lfsr=9.04e-03, PM=-0.0410); Vascular endothelial cells (lfsr=9.11e-03, PM=-0.0415); Skeletal muscle cells (lfsr=9.31e-03, PM=-0.0441); Megakaryocytes (lfsr=9.35e-03, PM=-0.0438); Cardiomyocytes (lfsr=1.01e-02, PM=-0.0435); Intestinal epithelial cells (lfsr=1.20e-02, PM=-0.0429); Retinal pigment cells (lfsr=1.43e-02, PM=-0.0424); Retinal neurons (lfsr=1.45e-02, PM=-0.0422); Hepatoblasts (lfsr=1.49e-02, PM=-0.0403); ENS glia (lfsr=1.55e-02, PM=-0.0392); Metanephric cells (lfsr=1.72e-02, PM=-0.0414); Erythroblasts (lfsr=1.82e-02, PM=-0.0419); Myeloid cells (lfsr=2.10e-02, PM=-0.0409); Smooth muscle cells (lfsr=2.94e-02, PM=-0.0396)
Ale	EOGT	13	1	0	1	0.166156	0.166156	Vascular endothelial cells	-0.166156	Vascular endothelial cells (lfsr=3.29e-05, PM=-0.1662)
Ale	EP300	30	30	0	30	0.076972	0.0805714	Squamous epithelial cells	-0.0805714	Radial glia (lfsr=1.84e-11, PM=-0.0782); iPSCs (lfsr=2.57e-11, PM=-0.0795); Neuronal IPC (lfsr=3.72e-10, PM=-0.0767); Squamous epithelial cells (lfsr=8.18e-09, PM=-0.0806); Stromal cells (lfsr=2.67e-08, PM=-0.0781); Vascular endothelial cells (lfsr=4.54e-07, PM=-0.0791); Cardiac mesoderm cells (lfsr=5.36e-07, PM=-0.0789); ENS glia (lfsr=5.73e-07, PM=-0.0768); Epicardial fat cells (lfsr=2.65e-06, PM=-0.0778); Neuroblast (lfsr=1.52e-05, PM=-0.0763); Stellate cells (lfsr=1.59e-05, PM=-0.0784); Glioblast (lfsr=6.71e-05, PM=-0.0769); Retinal progenitors and Muller glia (lfsr=8.97e-05, PM=-0.0768); Ciliated epithelial cells (lfsr=1.07e-04, PM=-0.0771); Goblet cells (lfsr=1.57e-04, PM=-0.0772); Bronchiolar and alveolar epithelial cells (lfsr=1.58e-04, PM=-0.0770); Lymphoid cells (lfsr=1.99e-04, PM=-0.0777); Erythroblasts (lfsr=2.07e-04, PM=-0.0778); Neuron (lfsr=3.02e-04, PM=-0.0766); Cardiomyocytes (lfsr=4.27e-04, PM=-0.0766); Intestinal epithelial cells (lfsr=4.33e-04, PM=-0.0765); Early mesoderm cells (lfsr=4.80e-04, PM=-0.0768); Myeloid cells (lfsr=4.98e-04, PM=-0.0766); Metanephric cells (lfsr=6.99e-04, PM=-0.0757); Skeletal muscle cells (lfsr=8.66e-04, PM=-0.0763); Retinal neurons (lfsr=8.71e-04, PM=-0.0756); Smooth muscle cells (lfsr=1.51e-03, PM=-0.0748); Megakaryocytes (lfsr=1.68e-03, PM=-0.0751); Hepatoblasts (lfsr=2.28e-03, PM=-0.0733); Retinal pigment cells (lfsr=2.56e-03, PM=-0.0741)
Ale	EP300-AS1	2	1	1	0	0.138888	0.138888	Radial glia	0.138888	Radial glia (lfsr=0.0151, PM=0.1389)
Ale	EP400	30	9	0	9	0.0256658	0.0279675	Radial glia	-0.0279675	Radial glia (lfsr=0.00123, PM=-0.0280); ENS glia (lfsr=0.00236, PM=-0.0278); Vascular endothelial cells (lfsr=0.01215, PM=-0.0276); Neuronal IPC (lfsr=0.01308, PM=-0.0237); iPSCs (lfsr=0.01560, PM=-0.0242); Stromal cells (lfsr=0.01765, PM=-0.0244); Goblet cells (lfsr=0.02924, PM=-0.0257); Neuron (lfsr=0.03007, PM=-0.0254); Retinal progenitors and Muller glia (lfsr=0.03931, PM=-0.0242)
Ale	EPB41	30	30	0	30	0.0445543	0.0516651	Radial glia	-0.0516651	iPSCs (lfsr=3.38e-05, PM=-0.0513); Radial glia (lfsr=1.37e-04, PM=-0.0517); Cardiac mesoderm cells (lfsr=8.01e-04, PM=-0.0505); ENS glia (lfsr=1.25e-03, PM=-0.0458); Neuroblast (lfsr=1.68e-03, PM=-0.0501); Neuron (lfsr=3.05e-03, PM=-0.0499); Neuronal IPC (lfsr=4.90e-03, PM=-0.0456); Epicardial fat cells (lfsr=5.11e-03, PM=-0.0442); Vascular endothelial cells (lfsr=6.15e-03, PM=-0.0460); Retinal progenitors and Muller glia (lfsr=6.86e-03, PM=-0.0441); Retinal neurons (lfsr=7.15e-03, PM=-0.0478); Erythroblasts (lfsr=7.69e-03, PM=-0.0482); Glioblast (lfsr=9.60e-03, PM=-0.0440); Early mesoderm cells (lfsr=1.02e-02, PM=-0.0464); Megakaryocytes (lfsr=1.16e-02, PM=-0.0462); Metanephric cells (lfsr=1.74e-02, PM=-0.0432); Skeletal muscle cells (lfsr=1.81e-02, PM=-0.0447); Myeloid cells (lfsr=1.92e-02, PM=-0.0439); Stromal cells (lfsr=2.08e-02, PM=-0.0400); Intestinal epithelial cells (lfsr=2.17e-02, PM=-0.0430); Goblet cells (lfsr=2.19e-02, PM=-0.0422); Ciliated epithelial cells (lfsr=2.30e-02, PM=-0.0422); Retinal pigment cells (lfsr=2.31e-02, PM=-0.0424); Lymphoid cells (lfsr=2.32e-02, PM=-0.0430); Squamous epithelial cells (lfsr=2.70e-02, PM=-0.0388); Stellate cells (lfsr=3.12e-02, PM=-0.0410); Smooth muscle cells (lfsr=3.65e-02, PM=-0.0409); Bronchiolar and alveolar epithelial cells (lfsr=3.90e-02, PM=-0.0396); Cardiomyocytes (lfsr=3.91e-02, PM=-0.0404); Hepatoblasts (lfsr=4.02e-02, PM=-0.0396)
Ale	EPB41L1	22	6	0	6	0.0543425	0.0679857	iPSCs	-0.0679857	iPSCs (lfsr=0.00149, PM=-0.0680); Neuron (lfsr=0.01613, PM=-0.0614); Epicardial fat cells (lfsr=0.02007, PM=-0.0508); Squamous epithelial cells (lfsr=0.02245, PM=-0.0518); Stromal cells (lfsr=0.03889, PM=-0.0432); Ciliated epithelial cells (lfsr=0.04101, PM=-0.0508)
Ale	EPB41L2	30	4	0	4	0.0629832	0.10972	ENS glia	-0.10972	ENS glia (lfsr=2.16e-08, PM=-0.1097); Vascular endothelial cells (lfsr=1.65e-02, PM=-0.0582); Radial glia (lfsr=3.27e-02, PM=-0.0466); Neuronal IPC (lfsr=4.79e-02, PM=-0.0374)
Ale	EPB41L3	27	8	8	0	0.150464	0.209026	Retinal pigment cells	0.209026	ENS glia (lfsr=1.16e-05, PM=0.1709); iPSCs (lfsr=1.70e-03, PM=0.1270); Vascular endothelial cells (lfsr=2.04e-03, PM=0.1620); Retinal pigment cells (lfsr=2.36e-03, PM=0.2090); Epicardial fat cells (lfsr=3.88e-03, PM=0.1356); Stellate cells (lfsr=8.95e-03, PM=0.1498); Retinal progenitors and Muller glia (lfsr=1.40e-02, PM=0.1418); Hepatoblasts (lfsr=1.72e-02, PM=0.1075)
Ale	EPB41L4A	27	12	0	12	0.108662	0.143613	Goblet cells	-0.143613	Vascular endothelial cells (lfsr=9.63e-06, PM=-0.1372); Glioblast (lfsr=2.97e-04, PM=-0.1348); Cardiac mesoderm cells (lfsr=1.06e-03, PM=-0.1375); Squamous epithelial cells (lfsr=1.47e-03, PM=-0.1047); Goblet cells (lfsr=2.14e-03, PM=-0.1436); Neuron (lfsr=3.08e-03, PM=-0.1283); Retinal neurons (lfsr=3.86e-03, PM=-0.1301); Neuronal IPC (lfsr=5.58e-03, PM=-0.0776); Radial glia (lfsr=1.10e-02, PM=-0.0670); Ciliated epithelial cells (lfsr=1.78e-02, PM=-0.1003); Neuroblast (lfsr=2.03e-02, PM=-0.0727); Hepatoblasts (lfsr=4.08e-02, PM=-0.0699)
Ale	EPB41L4A-AS1	30	11	0	11	0.0521111	0.0656849	Stromal cells	-0.0656849	Stromal cells (lfsr=0.00264, PM=-0.0657); Radial glia (lfsr=0.00289, PM=-0.0574); Epicardial fat cells (lfsr=0.00489, PM=-0.0612); ENS glia (lfsr=0.00532, PM=-0.0535); Squamous epithelial cells (lfsr=0.01154, PM=-0.0542); Neuronal IPC (lfsr=0.01843, PM=-0.0423); Glioblast (lfsr=0.02558, PM=-0.0519); Retinal progenitors and Muller glia (lfsr=0.03806, PM=-0.0501); Neuron (lfsr=0.03905, PM=-0.0494); Retinal pigment cells (lfsr=0.04583, PM=-0.0501); Neuroblast (lfsr=0.04982, PM=-0.0374)
Ale	EPB41L5	30	12	0	12	0.0404718	0.046354	Squamous epithelial cells	-0.046354	Radial glia (lfsr=0.000576, PM=-0.0463); Neuroblast (lfsr=0.003974, PM=-0.0418); Squamous epithelial cells (lfsr=0.004360, PM=-0.0464); Stromal cells (lfsr=0.005397, PM=-0.0462); Epicardial fat cells (lfsr=0.011410, PM=-0.0371); Neuronal IPC (lfsr=0.017136, PM=-0.0315); Vascular endothelial cells (lfsr=0.020491, PM=-0.0395); Cardiac mesoderm cells (lfsr=0.022215, PM=-0.0416); Smooth muscle cells (lfsr=0.024243, PM=-0.0424); Hepatoblasts (lfsr=0.026009, PM=-0.0378); Ciliated epithelial cells (lfsr=0.028920, PM=-0.0396); Metanephric cells (lfsr=0.046515, PM=-0.0355)
Ale	EPC1	30	30	0	30	0.0388785	0.0415317	Glioblast	-0.0415317	Radial glia (lfsr=0.000145, PM=-0.0386); Neuronal IPC (lfsr=0.000185, PM=-0.0386); Glioblast (lfsr=0.000258, PM=-0.0415); ENS glia (lfsr=0.000281, PM=-0.0394); Stromal cells (lfsr=0.000399, PM=-0.0396); Cardiac mesoderm cells (lfsr=0.000612, PM=-0.0406); Squamous epithelial cells (lfsr=0.000723, PM=-0.0393); Neuroblast (lfsr=0.000961, PM=-0.0391); Lymphoid cells (lfsr=0.001293, PM=-0.0414); Neuron (lfsr=0.001431, PM=-0.0405); Goblet cells (lfsr=0.001494, PM=-0.0406); Stellate cells (lfsr=0.001600, PM=-0.0403); Vascular endothelial cells (lfsr=0.002133, PM=-0.0388); Retinal neurons (lfsr=0.003079, PM=-0.0397); Early mesoderm cells (lfsr=0.003598, PM=-0.0397); Myeloid cells (lfsr=0.004787, PM=-0.0392); Megakaryocytes (lfsr=0.004890, PM=-0.0392); Smooth muscle cells (lfsr=0.004904, PM=-0.0389); Retinal pigment cells (lfsr=0.004943, PM=-0.0390); Hepatoblasts (lfsr=0.005056, PM=-0.0380); Epicardial fat cells (lfsr=0.005145, PM=-0.0375); Intestinal epithelial cells (lfsr=0.005219, PM=-0.0390); Metanephric cells (lfsr=0.005672, PM=-0.0383); Cardiomyocytes (lfsr=0.006326, PM=-0.0387); Skeletal muscle cells (lfsr=0.008126, PM=-0.0386); Erythroblasts (lfsr=0.010404, PM=-0.0380); Retinal progenitors and Muller glia (lfsr=0.011815, PM=-0.0369); Bronchiolar and alveolar epithelial cells (lfsr=0.015216, PM=-0.0367); iPSCs (lfsr=0.020638, PM=-0.0348); Ciliated epithelial cells (lfsr=0.022123, PM=-0.0359)
Ale	EPC2	30	17	0	17	0.0234778	0.0261689	Stromal cells	-0.0261689	Radial glia (lfsr=0.00211, PM=-0.0249); Stromal cells (lfsr=0.00313, PM=-0.0262); iPSCs (lfsr=0.00352, PM=-0.0256); Retinal progenitors and Muller glia (lfsr=0.01730, PM=-0.0252); Glioblast (lfsr=0.01784, PM=-0.0246); Megakaryocytes (lfsr=0.02381, PM=-0.0253); ENS glia (lfsr=0.02415, PM=-0.0220); Cardiac mesoderm cells (lfsr=0.02808, PM=-0.0230); Neuron (lfsr=0.03045, PM=-0.0235); Lymphoid cells (lfsr=0.03130, PM=-0.0242); Metanephric cells (lfsr=0.03567, PM=-0.0230); Squamous epithelial cells (lfsr=0.03936, PM=-0.0215); Cardiomyocytes (lfsr=0.04357, PM=-0.0227); Goblet cells (lfsr=0.04405, PM=-0.0223); Smooth muscle cells (lfsr=0.04653, PM=-0.0221); Hepatoblasts (lfsr=0.04759, PM=-0.0214); Ciliated epithelial cells (lfsr=0.04919, PM=-0.0217)
Ale	EPCAM	23	13	13	0	0.162017	0.222959	Epicardial fat cells	0.222959	Epicardial fat cells (lfsr=8.01e-05, PM=0.2230); Cardiac mesoderm cells (lfsr=1.15e-03, PM=0.1977); Vascular endothelial cells (lfsr=2.00e-03, PM=0.2002); Stromal cells (lfsr=3.07e-03, PM=0.1477); Neuroblast (lfsr=3.51e-03, PM=0.1505); Neuronal IPC (lfsr=3.86e-03, PM=0.1264); Early mesoderm cells (lfsr=5.57e-03, PM=0.1834); Neuron (lfsr=1.12e-02, PM=0.1650); Glioblast (lfsr=1.22e-02, PM=0.1596); Radial glia (lfsr=1.30e-02, PM=0.1012); Stellate cells (lfsr=1.72e-02, PM=0.1642); Smooth muscle cells (lfsr=1.78e-02, PM=0.1820); ENS glia (lfsr=1.94e-02, PM=0.1054)
Ale	EPCAM-DT	21	20	20	0	0.162894	0.264752	iPSCs	0.264752	iPSCs (lfsr=5.88e-16, PM=0.2648); Radial glia (lfsr=2.73e-07, PM=0.1984); Neuroblast (lfsr=1.11e-05, PM=0.1543); Epicardial fat cells (lfsr=1.16e-05, PM=0.2403); Hepatoblasts (lfsr=1.66e-05, PM=0.2106); Retinal neurons (lfsr=7.33e-05, PM=0.2297); Cardiac mesoderm cells (lfsr=3.05e-04, PM=0.1768); ENS glia (lfsr=4.39e-04, PM=0.1149); Squamous epithelial cells (lfsr=7.73e-04, PM=0.1491); Retinal progenitors and Muller glia (lfsr=1.42e-03, PM=0.1667); Stromal cells (lfsr=2.41e-03, PM=0.1626); Glioblast (lfsr=4.64e-03, PM=0.1323); Metanephric cells (lfsr=4.85e-03, PM=0.1577); Intestinal epithelial cells (lfsr=7.51e-03, PM=0.1553); Neuronal IPC (lfsr=8.09e-03, PM=0.0951); Vascular endothelial cells (lfsr=8.37e-03, PM=0.1204); Goblet cells (lfsr=9.54e-03, PM=0.1407); Ciliated epithelial cells (lfsr=9.78e-03, PM=0.1428); Retinal pigment cells (lfsr=2.06e-02, PM=0.1346); Neuron (lfsr=3.10e-02, PM=0.1109)
Ale	EPG5	29	2	0	2	0.0365349	0.0411193	iPSCs	-0.0411193	iPSCs (lfsr=0.0185, PM=-0.0411); Radial glia (lfsr=0.0236, PM=-0.0320)
Ale	EPHA1	4	1	1	0	0.151735	0.151735	Radial glia	0.151735	Radial glia (lfsr=0.0474, PM=0.1517)
Ale	EPHA1-AS1	2	2	2	0	0.171655	0.215641	iPSCs	0.215641	iPSCs (lfsr=7.16e-07, PM=0.2156); Squamous epithelial cells (lfsr=4.65e-02, PM=0.1277)
Ale	EPHA3	21	7	0	7	0.155163	0.208151	Glioblast	-0.208151	Glioblast (lfsr=0.00110, PM=-0.2082); Neuroblast (lfsr=0.00836, PM=-0.1471); Neuronal IPC (lfsr=0.01469, PM=-0.1541); Hepatoblasts (lfsr=0.02265, PM=-0.1503); Neuron (lfsr=0.02560, PM=-0.1542); Retinal neurons (lfsr=0.02867, PM=-0.1554); Stromal cells (lfsr=0.03593, PM=-0.1170)
Ale	EPHA4	27	18	18	0	0.0826587	0.105642	Squamous epithelial cells	0.105642	Squamous epithelial cells (lfsr=0.000355, PM=0.1056); Epicardial fat cells (lfsr=0.001914, PM=0.0981); Glioblast (lfsr=0.004089, PM=0.0881); Smooth muscle cells (lfsr=0.004952, PM=0.1038); ENS glia (lfsr=0.007342, PM=0.0866); Neuron (lfsr=0.010855, PM=0.0901); iPSCs (lfsr=0.011065, PM=0.0824); Radial glia (lfsr=0.015127, PM=0.0709); Ciliated epithelial cells (lfsr=0.015132, PM=0.0790); Neuronal IPC (lfsr=0.017501, PM=0.0750); Neuroblast (lfsr=0.018918, PM=0.0779); Bronchiolar and alveolar epithelial cells (lfsr=0.021010, PM=0.0791); Retinal neurons (lfsr=0.022742, PM=0.0825); Hepatoblasts (lfsr=0.024978, PM=0.0738); Stellate cells (lfsr=0.030636, PM=0.0777); Stromal cells (lfsr=0.036263, PM=0.0677); Lymphoid cells (lfsr=0.042303, PM=0.0757); Skeletal muscle cells (lfsr=0.044482, PM=0.0741)
Ale	EPHA7	30	15	15	0	0.116453	0.178915	Goblet cells	0.178915	Goblet cells (lfsr=0.000289, PM=0.1789); Squamous epithelial cells (lfsr=0.000403, PM=0.1451); Stromal cells (lfsr=0.000587, PM=0.1322); Neuroblast (lfsr=0.000680, PM=0.1479); Vascular endothelial cells (lfsr=0.004149, PM=0.1210); Bronchiolar and alveolar epithelial cells (lfsr=0.006616, PM=0.1320); iPSCs (lfsr=0.014042, PM=0.0785); Myeloid cells (lfsr=0.014413, PM=0.1348); Megakaryocytes (lfsr=0.017939, PM=0.1287); ENS glia (lfsr=0.019007, PM=0.0748); Hepatoblasts (lfsr=0.019353, PM=0.1069); Cardiomyocytes (lfsr=0.030919, PM=0.1130); Neuronal IPC (lfsr=0.036845, PM=0.0780); Metanephric cells (lfsr=0.039067, PM=0.0975); Glioblast (lfsr=0.049373, PM=0.0774)
Ale	EPHB1	25	2	2	0	0.112038	0.140835	Hepatoblasts	0.140835	Hepatoblasts (lfsr=0.00142, PM=0.1408); ENS glia (lfsr=0.04848, PM=0.0832)
Ale	EPHB2	25	9	0	9	0.0651732	0.0810926	Neuron	-0.0810926	Neuronal IPC (lfsr=0.00557, PM=-0.0676); Epicardial fat cells (lfsr=0.00825, PM=-0.0680); Neuron (lfsr=0.00831, PM=-0.0811); Stromal cells (lfsr=0.01154, PM=-0.0734); Radial glia (lfsr=0.01259, PM=-0.0543); Neuroblast (lfsr=0.01365, PM=-0.0587); Cardiac mesoderm cells (lfsr=0.01844, PM=-0.0667); Squamous epithelial cells (lfsr=0.04081, PM=-0.0548); Myeloid cells (lfsr=0.04814, PM=-0.0619)
Ale	EPHB4	20	1	0	1	0.0456519	0.0456519	Vascular endothelial cells	-0.0456519	Vascular endothelial cells (lfsr=0.0338, PM=-0.0457)
Ale	EPHB6	10	1	0	1	0.11267	0.11267	iPSCs	-0.11267	iPSCs (lfsr=0.00318, PM=-0.1127)
Ale	EPHX4	4	4	0	4	0.0996358	0.103578	Neuronal IPC	-0.103578	Vascular endothelial cells (lfsr=0.0295, PM=-0.1034); Neuronal IPC (lfsr=0.0332, PM=-0.1036); Radial glia (lfsr=0.0334, PM=-0.0968); ENS glia (lfsr=0.0361, PM=-0.0948)
Ale	EPM2A	23	12	0	12	0.0597452	0.0798751	Neuroblast	-0.0798751	Radial glia (lfsr=0.000307, PM=-0.0716); Neuroblast (lfsr=0.000320, PM=-0.0799); ENS glia (lfsr=0.002071, PM=-0.0631); Neuron (lfsr=0.026960, PM=-0.0589); Metanephric cells (lfsr=0.027161, PM=-0.0625); Retinal progenitors and Muller glia (lfsr=0.030403, PM=-0.0563); Cardiac mesoderm cells (lfsr=0.033100, PM=-0.0547); Lymphoid cells (lfsr=0.036427, PM=-0.0606); Squamous epithelial cells (lfsr=0.038714, PM=-0.0504); Vascular endothelial cells (lfsr=0.041226, PM=-0.0522); Bronchiolar and alveolar epithelial cells (lfsr=0.047627, PM=-0.0545); Hepatoblasts (lfsr=0.048282, PM=-0.0523)
Ale	EPM2AIP1	28	28	0	28	0.0626162	0.0665471	Neuron	-0.0665471	Neuronal IPC (lfsr=2.13e-06, PM=-0.0649); Epicardial fat cells (lfsr=2.26e-05, PM=-0.0658); Stromal cells (lfsr=7.47e-05, PM=-0.0641); Neuroblast (lfsr=8.62e-05, PM=-0.0640); Radial glia (lfsr=1.59e-04, PM=-0.0613); Neuron (lfsr=1.65e-04, PM=-0.0665); iPSCs (lfsr=1.68e-04, PM=-0.0633); Vascular endothelial cells (lfsr=6.62e-04, PM=-0.0645); ENS glia (lfsr=1.11e-03, PM=-0.0610); Cardiac mesoderm cells (lfsr=1.27e-03, PM=-0.0636); Squamous epithelial cells (lfsr=1.31e-03, PM=-0.0624); Intestinal epithelial cells (lfsr=1.38e-03, PM=-0.0642); Stellate cells (lfsr=1.63e-03, PM=-0.0635); Glioblast (lfsr=1.71e-03, PM=-0.0624); Retinal progenitors and Muller glia (lfsr=2.14e-03, PM=-0.0622); Retinal pigment cells (lfsr=2.64e-03, PM=-0.0628); Lymphoid cells (lfsr=2.68e-03, PM=-0.0630); Ciliated epithelial cells (lfsr=3.65e-03, PM=-0.0617); Cardiomyocytes (lfsr=4.02e-03, PM=-0.0620); Myeloid cells (lfsr=4.06e-03, PM=-0.0621); Metanephric cells (lfsr=4.11e-03, PM=-0.0616); Retinal neurons (lfsr=4.18e-03, PM=-0.0615); Skeletal muscle cells (lfsr=4.21e-03, PM=-0.0621); Erythroblasts (lfsr=4.27e-03, PM=-0.0620); Hepatoblasts (lfsr=4.62e-03, PM=-0.0608); Bronchiolar and alveolar epithelial cells (lfsr=7.79e-03, PM=-0.0602); Goblet cells (lfsr=8.31e-03, PM=-0.0598); Smooth muscle cells (lfsr=8.65e-03, PM=-0.0599)
Ale	EPN1	28	28	28	0	0.0776682	0.0816255	Stromal cells	0.0816255	Radial glia (lfsr=2.95e-08, PM=0.0796); Neuronal IPC (lfsr=1.25e-06, PM=0.0775); Stromal cells (lfsr=1.58e-06, PM=0.0816); ENS glia (lfsr=3.59e-06, PM=0.0795); iPSCs (lfsr=7.26e-06, PM=0.0798); Vascular endothelial cells (lfsr=3.65e-05, PM=0.0803); Epicardial fat cells (lfsr=6.35e-05, PM=0.0793); Glioblast (lfsr=1.24e-04, PM=0.0805); Retinal neurons (lfsr=1.60e-04, PM=0.0813); Retinal pigment cells (lfsr=2.32e-04, PM=0.0809); Neuron (lfsr=2.54e-04, PM=0.0796); Goblet cells (lfsr=4.37e-04, PM=0.0790); Neuroblast (lfsr=5.60e-04, PM=0.0742); Squamous epithelial cells (lfsr=5.75e-04, PM=0.0754); Early mesoderm cells (lfsr=9.44e-04, PM=0.0785); Lymphoid cells (lfsr=1.19e-03, PM=0.0782); Stellate cells (lfsr=1.42e-03, PM=0.0771); Metanephric cells (lfsr=1.63e-03, PM=0.0769); Cardiomyocytes (lfsr=1.87e-03, PM=0.0773); Myeloid cells (lfsr=2.08e-03, PM=0.0769); Smooth muscle cells (lfsr=2.18e-03, PM=0.0764); Bronchiolar and alveolar epithelial cells (lfsr=2.30e-03, PM=0.0765); Erythroblasts (lfsr=2.81e-03, PM=0.0766); Cardiac mesoderm cells (lfsr=3.13e-03, PM=0.0730); Retinal progenitors and Muller glia (lfsr=3.20e-03, PM=0.0752); Intestinal epithelial cells (lfsr=3.21e-03, PM=0.0758); Hepatoblasts (lfsr=4.55e-03, PM=0.0734); Ciliated epithelial cells (lfsr=4.66e-03, PM=0.0746)
Ale	EPN2	30	8	8	0	0.0350429	0.0542514	Retinal neurons	0.0542514	Retinal neurons (lfsr=0.00841, PM=0.0543); Neuronal IPC (lfsr=0.00896, PM=0.0322); Epicardial fat cells (lfsr=0.02762, PM=0.0319); Neuroblast (lfsr=0.03383, PM=0.0301); Retinal progenitors and Muller glia (lfsr=0.03503, PM=0.0393); iPSCs (lfsr=0.03556, PM=0.0269); Stromal cells (lfsr=0.03562, PM=0.0285); Bronchiolar and alveolar epithelial cells (lfsr=0.04608, PM=0.0373)
Ale	EPN2-AS1	10	10	10	0	0.106802	0.131587	Neuroblast	0.131587	Neuroblast (lfsr=0.000147, PM=0.1316); Stromal cells (lfsr=0.001217, PM=0.1107); ENS glia (lfsr=0.001667, PM=0.1125); Vascular endothelial cells (lfsr=0.005278, PM=0.1125); Squamous epithelial cells (lfsr=0.005945, PM=0.1085); iPSCs (lfsr=0.007973, PM=0.1056); Epicardial fat cells (lfsr=0.008387, PM=0.1047); Radial glia (lfsr=0.008510, PM=0.0973); Cardiac mesoderm cells (lfsr=0.010440, PM=0.1079); Neuronal IPC (lfsr=0.048315, PM=0.0766)
Ale	EPOR	12	6	0	6	0.0811534	0.0908063	Stellate cells	-0.0908063	Epicardial fat cells (lfsr=0.000892, PM=-0.0878); Radial glia (lfsr=0.006836, PM=-0.0882); Stellate cells (lfsr=0.012137, PM=-0.0908); Cardiac mesoderm cells (lfsr=0.017677, PM=-0.0806); Vascular endothelial cells (lfsr=0.018428, PM=-0.0775); Stromal cells (lfsr=0.037400, PM=-0.0619)
Ale	EPS15	30	30	0	30	0.0619891	0.0715827	ENS glia	-0.0715827	ENS glia (lfsr=6.20e-10, PM=-0.0716); Neuroblast (lfsr=1.01e-06, PM=-0.0704); Neuronal IPC (lfsr=3.01e-06, PM=-0.0623); Stromal cells (lfsr=4.88e-06, PM=-0.0635); Radial glia (lfsr=7.58e-05, PM=-0.0562); iPSCs (lfsr=8.92e-05, PM=-0.0598); Vascular endothelial cells (lfsr=2.06e-04, PM=-0.0617); Cardiac mesoderm cells (lfsr=3.21e-04, PM=-0.0635); Squamous epithelial cells (lfsr=3.34e-04, PM=-0.0614); Intestinal epithelial cells (lfsr=3.87e-04, PM=-0.0682); Retinal neurons (lfsr=7.00e-04, PM=-0.0651); Hepatoblasts (lfsr=8.56e-04, PM=-0.0621); Cardiomyocytes (lfsr=1.12e-03, PM=-0.0645); Stellate cells (lfsr=1.18e-03, PM=-0.0624); Glioblast (lfsr=1.23e-03, PM=-0.0610); Megakaryocytes (lfsr=1.44e-03, PM=-0.0641); Smooth muscle cells (lfsr=1.65e-03, PM=-0.0625); Metanephric cells (lfsr=1.65e-03, PM=-0.0620); Myeloid cells (lfsr=1.72e-03, PM=-0.0641); Bronchiolar and alveolar epithelial cells (lfsr=1.75e-03, PM=-0.0627); Early mesoderm cells (lfsr=2.03e-03, PM=-0.0637); Erythroblasts (lfsr=2.12e-03, PM=-0.0634); Ciliated epithelial cells (lfsr=2.41e-03, PM=-0.0607); Lymphoid cells (lfsr=2.55e-03, PM=-0.0628); Retinal pigment cells (lfsr=2.85e-03, PM=-0.0614); Goblet cells (lfsr=3.18e-03, PM=-0.0605); Skeletal muscle cells (lfsr=5.72e-03, PM=-0.0600); Neuron (lfsr=8.48e-03, PM=-0.0557); Epicardial fat cells (lfsr=1.35e-02, PM=-0.0497); Retinal progenitors and Muller glia (lfsr=1.65e-02, PM=-0.0526)
Ale	EPS15L1	29	29	0	29	0.0370538	0.0387287	Vascular endothelial cells	-0.0387287	Neuroblast (lfsr=0.000618, PM=-0.0386); Neuronal IPC (lfsr=0.000696, PM=-0.0374); Radial glia (lfsr=0.001069, PM=-0.0372); iPSCs (lfsr=0.001227, PM=-0.0375); Vascular endothelial cells (lfsr=0.001310, PM=-0.0387); Squamous epithelial cells (lfsr=0.001730, PM=-0.0380); Epicardial fat cells (lfsr=0.002365, PM=-0.0371); ENS glia (lfsr=0.004055, PM=-0.0366); Ciliated epithelial cells (lfsr=0.004923, PM=-0.0377); Hepatoblasts (lfsr=0.005105, PM=-0.0373); Cardiac mesoderm cells (lfsr=0.005411, PM=-0.0373); Lymphoid cells (lfsr=0.005543, PM=-0.0378); Smooth muscle cells (lfsr=0.005972, PM=-0.0375); Stromal cells (lfsr=0.006639, PM=-0.0364); Metanephric cells (lfsr=0.006666, PM=-0.0373); Cardiomyocytes (lfsr=0.007260, PM=-0.0374); Glioblast (lfsr=0.008314, PM=-0.0369); Retinal neurons (lfsr=0.008349, PM=-0.0369); Stellate cells (lfsr=0.008581, PM=-0.0369); Retinal pigment cells (lfsr=0.008726, PM=-0.0370); Intestinal epithelial cells (lfsr=0.009014, PM=-0.0371); Megakaryocytes (lfsr=0.009448, PM=-0.0370); Skeletal muscle cells (lfsr=0.010291, PM=-0.0369); Erythroblasts (lfsr=0.011836, PM=-0.0367); Myeloid cells (lfsr=0.013625, PM=-0.0363); Bronchiolar and alveolar epithelial cells (lfsr=0.013802, PM=-0.0363); Goblet cells (lfsr=0.015470, PM=-0.0360); Neuron (lfsr=0.020926, PM=-0.0354); Retinal progenitors and Muller glia (lfsr=0.021027, PM=-0.0353)
Ale	EPS8	29	6	3	3	0.087969	0.126002	Cardiac mesoderm cells	0.126002	iPSCs (lfsr=0.000997, PM=0.0993); Neuroblast (lfsr=0.005281, PM=0.0987); Cardiac mesoderm cells (lfsr=0.010517, PM=0.1260); Epicardial fat cells (lfsr=0.027467, PM=-0.0780); ENS glia (lfsr=0.032472, PM=-0.0689); Radial glia (lfsr=0.042030, PM=-0.0569)
Ale	EPS8L2	11	8	8	0	0.149526	0.210056	Radial glia	0.210056	Radial glia (lfsr=2.03e-05, PM=0.2101); Epicardial fat cells (lfsr=1.06e-04, PM=0.1697); Neuroblast (lfsr=2.41e-04, PM=0.2007); Neuronal IPC (lfsr=1.99e-03, PM=0.1518); Metanephric cells (lfsr=1.82e-02, PM=0.1380); Stromal cells (lfsr=3.69e-02, PM=0.1087); Hepatoblasts (lfsr=3.72e-02, PM=0.0952); Intestinal epithelial cells (lfsr=4.97e-02, PM=0.1221)
Ale	EPSTI1	20	1	0	1	0.163281	0.163281	Squamous epithelial cells	-0.163281	Squamous epithelial cells (lfsr=0.0159, PM=-0.1633)
Ale	ERAL1	15	1	0	1	0.0414065	0.0414065	Radial glia	-0.0414065	Radial glia (lfsr=0.0239, PM=-0.0414)
Ale	ERBB2	24	1	0	1	0.291182	0.291182	iPSCs	-0.291182	iPSCs (lfsr=3.08e-11, PM=-0.2912)
Ale	ERBB3	19	9	0	9	0.196166	0.25366	Squamous epithelial cells	-0.25366	ENS glia (lfsr=0.00e+00, PM=-0.2501); iPSCs (lfsr=9.87e-10, PM=-0.1935); Squamous epithelial cells (lfsr=6.94e-09, PM=-0.2537); Neuronal IPC (lfsr=1.38e-03, PM=-0.1777); Radial glia (lfsr=1.99e-03, PM=-0.1790); Bronchiolar and alveolar epithelial cells (lfsr=2.65e-03, PM=-0.1828); Hepatoblasts (lfsr=6.24e-03, PM=-0.1508); Intestinal epithelial cells (lfsr=7.19e-03, PM=-0.2082); Metanephric cells (lfsr=1.19e-02, PM=-0.1697)
Ale	ERBB4	30	11	11	0	0.141496	0.254652	Stellate cells	0.254652	Stellate cells (lfsr=4.58e-05, PM=0.2547); iPSCs (lfsr=6.90e-05, PM=0.1790); Squamous epithelial cells (lfsr=9.70e-03, PM=0.1184); Vascular endothelial cells (lfsr=1.01e-02, PM=0.1450); Myeloid cells (lfsr=2.48e-02, PM=0.1707); Megakaryocytes (lfsr=2.67e-02, PM=0.1665); Ciliated epithelial cells (lfsr=2.99e-02, PM=0.1134); ENS glia (lfsr=3.42e-02, PM=0.0770); Neuroblast (lfsr=3.81e-02, PM=0.1052); Metanephric cells (lfsr=3.85e-02, PM=0.1326); Radial glia (lfsr=4.51e-02, PM=0.0942)
Ale	ERBIN	30	28	0	28	0.0509666	0.0733733	Vascular endothelial cells	-0.0733733	Vascular endothelial cells (lfsr=5.25e-07, PM=-0.0734); ENS glia (lfsr=1.23e-06, PM=-0.0592); Neuronal IPC (lfsr=7.82e-06, PM=-0.0534); Radial glia (lfsr=1.42e-05, PM=-0.0494); Stromal cells (lfsr=1.07e-04, PM=-0.0515); Squamous epithelial cells (lfsr=3.89e-04, PM=-0.0509); Stellate cells (lfsr=9.19e-04, PM=-0.0616); iPSCs (lfsr=1.13e-03, PM=-0.0468); Glioblast (lfsr=1.70e-03, PM=-0.0548); Neuroblast (lfsr=1.75e-03, PM=-0.0486); Intestinal epithelial cells (lfsr=3.01e-03, PM=-0.0582); Retinal neurons (lfsr=3.01e-03, PM=-0.0558); Cardiac mesoderm cells (lfsr=3.17e-03, PM=-0.0495); Myeloid cells (lfsr=3.25e-03, PM=-0.0587); Metanephric cells (lfsr=4.68e-03, PM=-0.0515); Ciliated epithelial cells (lfsr=5.27e-03, PM=-0.0509); Early mesoderm cells (lfsr=1.10e-02, PM=-0.0520); Cardiomyocytes (lfsr=1.14e-02, PM=-0.0506); Lymphoid cells (lfsr=1.20e-02, PM=-0.0504); Erythroblasts (lfsr=1.41e-02, PM=-0.0498); Neuron (lfsr=1.54e-02, PM=-0.0449); Retinal pigment cells (lfsr=1.56e-02, PM=-0.0480); Smooth muscle cells (lfsr=1.57e-02, PM=-0.0464); Hepatoblasts (lfsr=1.96e-02, PM=-0.0410); Skeletal muscle cells (lfsr=2.26e-02, PM=-0.0472); Megakaryocytes (lfsr=2.46e-02, PM=-0.0454); Goblet cells (lfsr=2.91e-02, PM=-0.0420); Retinal progenitors and Muller glia (lfsr=4.15e-02, PM=-0.0352)
Ale	ERC1	30	29	0	29	0.0284168	0.0320045	Stromal cells	-0.0320045	Stromal cells (lfsr=7.95e-05, PM=-0.0320); Radial glia (lfsr=7.68e-04, PM=-0.0299); Cardiac mesoderm cells (lfsr=2.22e-03, PM=-0.0307); Ciliated epithelial cells (lfsr=2.89e-03, PM=-0.0315); ENS glia (lfsr=4.18e-03, PM=-0.0293); Vascular endothelial cells (lfsr=5.57e-03, PM=-0.0291); Hepatoblasts (lfsr=5.90e-03, PM=-0.0296); Squamous epithelial cells (lfsr=6.27e-03, PM=-0.0287); Neuroblast (lfsr=7.60e-03, PM=-0.0285); Neuronal IPC (lfsr=1.16e-02, PM=-0.0272); Intestinal epithelial cells (lfsr=1.17e-02, PM=-0.0294); Epicardial fat cells (lfsr=1.23e-02, PM=-0.0277); Smooth muscle cells (lfsr=1.38e-02, PM=-0.0288); Megakaryocytes (lfsr=1.42e-02, PM=-0.0290); Glioblast (lfsr=1.44e-02, PM=-0.0281); Neuron (lfsr=1.47e-02, PM=-0.0285); Cardiomyocytes (lfsr=1.51e-02, PM=-0.0289); Erythroblasts (lfsr=1.72e-02, PM=-0.0288); Metanephric cells (lfsr=1.99e-02, PM=-0.0279); Retinal neurons (lfsr=2.07e-02, PM=-0.0280); Bronchiolar and alveolar epithelial cells (lfsr=2.12e-02, PM=-0.0279); Lymphoid cells (lfsr=2.52e-02, PM=-0.0277); Early mesoderm cells (lfsr=2.54e-02, PM=-0.0278); iPSCs (lfsr=2.73e-02, PM=-0.0261); Retinal pigment cells (lfsr=3.10e-02, PM=-0.0271); Retinal progenitors and Muller glia (lfsr=3.48e-02, PM=-0.0264); Myeloid cells (lfsr=3.69e-02, PM=-0.0267); Skeletal muscle cells (lfsr=3.74e-02, PM=-0.0268); Stellate cells (lfsr=3.99e-02, PM=-0.0260)
Ale	ERC2	30	22	22	0	0.0737919	0.133035	Stellate cells	0.133035	Neuronal IPC (lfsr=0.000139, PM=0.0959); Stellate cells (lfsr=0.000216, PM=0.1330); Epicardial fat cells (lfsr=0.003819, PM=0.0710); ENS glia (lfsr=0.003998, PM=0.0681); Hepatoblasts (lfsr=0.004490, PM=0.0831); Retinal progenitors and Muller glia (lfsr=0.007415, PM=0.0646); Stromal cells (lfsr=0.009313, PM=0.0748); Radial glia (lfsr=0.011362, PM=0.0547); Bronchiolar and alveolar epithelial cells (lfsr=0.012416, PM=0.0742); Metanephric cells (lfsr=0.017852, PM=0.0707); Erythroblasts (lfsr=0.020919, PM=0.0854); Megakaryocytes (lfsr=0.022722, PM=0.0810); Glioblast (lfsr=0.024563, PM=0.0595); Early mesoderm cells (lfsr=0.026527, PM=0.0762); Retinal neurons (lfsr=0.028714, PM=0.0674); Ciliated epithelial cells (lfsr=0.033575, PM=0.0600); Skeletal muscle cells (lfsr=0.033781, PM=0.0750); Retinal pigment cells (lfsr=0.036204, PM=0.0650); Lymphoid cells (lfsr=0.044538, PM=0.0672); Myeloid cells (lfsr=0.046544, PM=0.0683); Smooth muscle cells (lfsr=0.048184, PM=0.0652); Intestinal epithelial cells (lfsr=0.049686, PM=0.0630)
Ale	ERCC1	29	3	3	0	0.0273148	0.0285889	iPSCs	0.0285889	iPSCs (lfsr=0.0214, PM=0.0286); Stromal cells (lfsr=0.0381, PM=0.0264); Vascular endothelial cells (lfsr=0.0471, PM=0.0270)
Ale	ERCC2	12	3	0	3	0.0527551	0.0620076	iPSCs	-0.0620076	iPSCs (lfsr=0.0049, PM=-0.0620); Neuronal IPC (lfsr=0.0235, PM=-0.0463); ENS glia (lfsr=0.0408, PM=-0.0500)
Ale	ERCC4	20	1	0	1	0.100586	0.100586	Epicardial fat cells	-0.100586	Epicardial fat cells (lfsr=0.0125, PM=-0.1006)
Ale	ERCC5	27	27	0	27	0.0585908	0.0717236	Neuronal IPC	-0.0717236	Neuronal IPC (lfsr=2.13e-05, PM=-0.0717); Epicardial fat cells (lfsr=1.12e-04, PM=-0.0717); ENS glia (lfsr=2.20e-04, PM=-0.0672); Stromal cells (lfsr=2.08e-03, PM=-0.0588); Neuroblast (lfsr=2.87e-03, PM=-0.0571); Bronchiolar and alveolar epithelial cells (lfsr=4.41e-03, PM=-0.0652); Hepatoblasts (lfsr=4.68e-03, PM=-0.0613); Neuron (lfsr=5.72e-03, PM=-0.0620); Erythroblasts (lfsr=6.46e-03, PM=-0.0633); Ciliated epithelial cells (lfsr=6.66e-03, PM=-0.0609); iPSCs (lfsr=7.48e-03, PM=-0.0520); Retinal progenitors and Muller glia (lfsr=7.65e-03, PM=-0.0604); Cardiac mesoderm cells (lfsr=8.16e-03, PM=-0.0582); Radial glia (lfsr=8.99e-03, PM=-0.0465); Retinal neurons (lfsr=1.00e-02, PM=-0.0596); Vascular endothelial cells (lfsr=1.10e-02, PM=-0.0565); Squamous epithelial cells (lfsr=1.12e-02, PM=-0.0538); Smooth muscle cells (lfsr=1.22e-02, PM=-0.0587); Metanephric cells (lfsr=1.23e-02, PM=-0.0576); Cardiomyocytes (lfsr=1.23e-02, PM=-0.0590); Retinal pigment cells (lfsr=1.39e-02, PM=-0.0580); Goblet cells (lfsr=1.48e-02, PM=-0.0569); Lymphoid cells (lfsr=1.57e-02, PM=-0.0573); Glioblast (lfsr=2.22e-02, PM=-0.0525); Intestinal epithelial cells (lfsr=2.26e-02, PM=-0.0546); Stellate cells (lfsr=3.04e-02, PM=-0.0505); Myeloid cells (lfsr=3.58e-02, PM=-0.0505)
Ale	ERCC6	25	19	0	19	0.0372354	0.0438698	Stromal cells	-0.0438698	Stromal cells (lfsr=0.00341, PM=-0.0439); ENS glia (lfsr=0.00743, PM=-0.0392); Neuronal IPC (lfsr=0.00951, PM=-0.0368); Vascular endothelial cells (lfsr=0.01222, PM=-0.0405); Radial glia (lfsr=0.01264, PM=-0.0357); Neuron (lfsr=0.01399, PM=-0.0405); Epicardial fat cells (lfsr=0.01451, PM=-0.0368); Squamous epithelial cells (lfsr=0.02136, PM=-0.0366); iPSCs (lfsr=0.02196, PM=-0.0350); Intestinal epithelial cells (lfsr=0.02675, PM=-0.0382); Retinal progenitors and Muller glia (lfsr=0.02802, PM=-0.0372); Retinal pigment cells (lfsr=0.02892, PM=-0.0375); Cardiomyocytes (lfsr=0.03337, PM=-0.0367); Goblet cells (lfsr=0.03411, PM=-0.0364); Myeloid cells (lfsr=0.03446, PM=-0.0366); Ciliated epithelial cells (lfsr=0.03511, PM=-0.0362); Stellate cells (lfsr=0.03738, PM=-0.0358); Retinal neurons (lfsr=0.04493, PM=-0.0346); Cardiac mesoderm cells (lfsr=0.04968, PM=-0.0333)
Ale	ERCC6L	13	12	12	0	0.164705	0.258856	Neuroblast	0.258856	Neuroblast (lfsr=1.17e-07, PM=0.2589); Stromal cells (lfsr=7.40e-05, PM=0.1791); Squamous epithelial cells (lfsr=7.44e-05, PM=0.2064); ENS glia (lfsr=1.13e-04, PM=0.1822); Glioblast (lfsr=1.84e-04, PM=0.2269); Epicardial fat cells (lfsr=4.15e-04, PM=0.2124); Ciliated epithelial cells (lfsr=1.39e-03, PM=0.2063); Vascular endothelial cells (lfsr=4.03e-03, PM=0.1763); Retinal progenitors and Muller glia (lfsr=9.70e-03, PM=0.1510); Radial glia (lfsr=1.72e-02, PM=0.0621); iPSCs (lfsr=2.47e-02, PM=0.0729); Neuronal IPC (lfsr=4.52e-02, PM=0.0420)
Ale	ERCC6L2	30	30	0	30	0.0539499	0.0668403	Epicardial fat cells	-0.0668403	Epicardial fat cells (lfsr=4.74e-07, PM=-0.0668); Neuronal IPC (lfsr=1.56e-06, PM=-0.0585); ENS glia (lfsr=1.04e-05, PM=-0.0606); Radial glia (lfsr=4.11e-05, PM=-0.0539); Squamous epithelial cells (lfsr=7.99e-05, PM=-0.0605); Stromal cells (lfsr=4.05e-04, PM=-0.0533); Smooth muscle cells (lfsr=4.57e-04, PM=-0.0615); iPSCs (lfsr=5.92e-04, PM=-0.0534); Neuroblast (lfsr=1.39e-03, PM=-0.0506); Cardiac mesoderm cells (lfsr=1.96e-03, PM=-0.0547); Metanephric cells (lfsr=2.63e-03, PM=-0.0551); Vascular endothelial cells (lfsr=2.81e-03, PM=-0.0527); Retinal pigment cells (lfsr=3.55e-03, PM=-0.0563); Glioblast (lfsr=3.56e-03, PM=-0.0527); Neuron (lfsr=4.22e-03, PM=-0.0549); Retinal progenitors and Muller glia (lfsr=5.10e-03, PM=-0.0522); Megakaryocytes (lfsr=5.81e-03, PM=-0.0549); Bronchiolar and alveolar epithelial cells (lfsr=7.06e-03, PM=-0.0529); Lymphoid cells (lfsr=7.20e-03, PM=-0.0543); Goblet cells (lfsr=8.74e-03, PM=-0.0522); Cardiomyocytes (lfsr=9.98e-03, PM=-0.0531); Stellate cells (lfsr=1.01e-02, PM=-0.0507); Ciliated epithelial cells (lfsr=1.18e-02, PM=-0.0513); Erythroblasts (lfsr=1.20e-02, PM=-0.0525); Retinal neurons (lfsr=1.27e-02, PM=-0.0510); Skeletal muscle cells (lfsr=1.50e-02, PM=-0.0516); Myeloid cells (lfsr=1.57e-02, PM=-0.0510); Early mesoderm cells (lfsr=1.76e-02, PM=-0.0506); Hepatoblasts (lfsr=1.78e-02, PM=-0.0483); Intestinal epithelial cells (lfsr=3.74e-02, PM=-0.0462)
Ale	ERF	18	1	0	1	0.140592	0.140592	iPSCs	-0.140592	iPSCs (lfsr=3.39e-05, PM=-0.1406)
Ale	ERG28	29	18	0	18	0.110586	0.190317	Hepatoblasts	-0.190317	Epicardial fat cells (lfsr=7.38e-09, PM=-0.1778); Hepatoblasts (lfsr=1.18e-06, PM=-0.1903); Neuronal IPC (lfsr=6.62e-06, PM=-0.0978); Neuroblast (lfsr=1.71e-04, PM=-0.1044); iPSCs (lfsr=1.91e-04, PM=-0.0966); Radial glia (lfsr=1.07e-03, PM=-0.0852); Retinal progenitors and Muller glia (lfsr=1.67e-03, PM=-0.1190); ENS glia (lfsr=3.46e-03, PM=-0.0786); Vascular endothelial cells (lfsr=3.54e-03, PM=-0.1061); Bronchiolar and alveolar epithelial cells (lfsr=6.24e-03, PM=-0.1177); Stellate cells (lfsr=8.20e-03, PM=-0.1157); Megakaryocytes (lfsr=9.15e-03, PM=-0.1298); Smooth muscle cells (lfsr=1.32e-02, PM=-0.1127); Intestinal epithelial cells (lfsr=1.85e-02, PM=-0.1074); Ciliated epithelial cells (lfsr=3.03e-02, PM=-0.0800); Metanephric cells (lfsr=3.06e-02, PM=-0.0928); Early mesoderm cells (lfsr=4.30e-02, PM=-0.0899); Retinal pigment cells (lfsr=4.59e-02, PM=-0.0887)
Ale	ERGIC1	29	29	0	29	0.0329922	0.0349726	Neuronal IPC	-0.0349726	Neuronal IPC (lfsr=0.000140, PM=-0.0350); Radial glia (lfsr=0.000368, PM=-0.0341); Neuroblast (lfsr=0.001208, PM=-0.0346); ENS glia (lfsr=0.001217, PM=-0.0343); Epicardial fat cells (lfsr=0.002952, PM=-0.0339); iPSCs (lfsr=0.003108, PM=-0.0328); Goblet cells (lfsr=0.004711, PM=-0.0345); Retinal progenitors and Muller glia (lfsr=0.005953, PM=-0.0341); Smooth muscle cells (lfsr=0.006242, PM=-0.0342); Bronchiolar and alveolar epithelial cells (lfsr=0.009285, PM=-0.0335); Myeloid cells (lfsr=0.009676, PM=-0.0337); Squamous epithelial cells (lfsr=0.011340, PM=-0.0323); Lymphoid cells (lfsr=0.011908, PM=-0.0333); Retinal neurons (lfsr=0.012799, PM=-0.0329); Stellate cells (lfsr=0.012934, PM=-0.0328); Ciliated epithelial cells (lfsr=0.013522, PM=-0.0328); Early mesoderm cells (lfsr=0.013848, PM=-0.0329); Glioblast (lfsr=0.014398, PM=-0.0324); Cardiac mesoderm cells (lfsr=0.014710, PM=-0.0323); Intestinal epithelial cells (lfsr=0.014729, PM=-0.0328); Vascular endothelial cells (lfsr=0.015888, PM=-0.0319); Retinal pigment cells (lfsr=0.016807, PM=-0.0325); Erythroblasts (lfsr=0.018283, PM=-0.0325); Neuron (lfsr=0.018850, PM=-0.0320); Cardiomyocytes (lfsr=0.019283, PM=-0.0322); Hepatoblasts (lfsr=0.020506, PM=-0.0318); Metanephric cells (lfsr=0.021160, PM=-0.0319); Stromal cells (lfsr=0.021615, PM=-0.0311); Megakaryocytes (lfsr=0.024737, PM=-0.0317)
Ale	ERGIC2	30	14	0	14	0.0661475	0.0894398	Neuron	-0.0894398	Radial glia (lfsr=8.79e-07, PM=-0.0729); Epicardial fat cells (lfsr=6.00e-05, PM=-0.0828); ENS glia (lfsr=6.72e-05, PM=-0.0726); Squamous epithelial cells (lfsr=3.06e-04, PM=-0.0796); Retinal progenitors and Muller glia (lfsr=1.91e-03, PM=-0.0836); Neuron (lfsr=2.13e-03, PM=-0.0894); Smooth muscle cells (lfsr=2.24e-03, PM=-0.0894); Goblet cells (lfsr=1.01e-02, PM=-0.0706); Neuronal IPC (lfsr=1.03e-02, PM=-0.0384); Neuroblast (lfsr=2.02e-02, PM=-0.0425); Retinal pigment cells (lfsr=2.53e-02, PM=-0.0672); Hepatoblasts (lfsr=2.63e-02, PM=-0.0546); Glioblast (lfsr=4.12e-02, PM=-0.0491); Stromal cells (lfsr=4.80e-02, PM=-0.0333)
Ale	ERGIC3	30	30	0	30	0.0576626	0.072715	Epicardial fat cells	-0.072715	Neuronal IPC (lfsr=3.13e-08, PM=-0.0699); Epicardial fat cells (lfsr=2.90e-06, PM=-0.0727); Radial glia (lfsr=8.20e-05, PM=-0.0567); ENS glia (lfsr=2.87e-04, PM=-0.0580); Squamous epithelial cells (lfsr=3.28e-04, PM=-0.0618); Neuroblast (lfsr=4.66e-04, PM=-0.0573); Stromal cells (lfsr=6.49e-04, PM=-0.0558); Glioblast (lfsr=1.25e-03, PM=-0.0605); Intestinal epithelial cells (lfsr=1.79e-03, PM=-0.0629); Ciliated epithelial cells (lfsr=2.49e-03, PM=-0.0597); Cardiomyocytes (lfsr=2.77e-03, PM=-0.0613); Megakaryocytes (lfsr=3.34e-03, PM=-0.0609); Vascular endothelial cells (lfsr=3.75e-03, PM=-0.0551); Bronchiolar and alveolar epithelial cells (lfsr=3.99e-03, PM=-0.0587); iPSCs (lfsr=4.08e-03, PM=-0.0505); Hepatoblasts (lfsr=4.24e-03, PM=-0.0562); Retinal progenitors and Muller glia (lfsr=4.51e-03, PM=-0.0559); Retinal neurons (lfsr=5.12e-03, PM=-0.0583); Stellate cells (lfsr=6.14e-03, PM=-0.0566); Lymphoid cells (lfsr=6.99e-03, PM=-0.0575); Skeletal muscle cells (lfsr=7.14e-03, PM=-0.0578); Neuron (lfsr=7.47e-03, PM=-0.0549); Smooth muscle cells (lfsr=7.76e-03, PM=-0.0557); Cardiac mesoderm cells (lfsr=8.20e-03, PM=-0.0524); Erythroblasts (lfsr=1.10e-02, PM=-0.0555); Myeloid cells (lfsr=1.14e-02, PM=-0.0550); Early mesoderm cells (lfsr=1.23e-02, PM=-0.0543); Goblet cells (lfsr=1.34e-02, PM=-0.0527); Metanephric cells (lfsr=1.35e-02, PM=-0.0526); Retinal pigment cells (lfsr=1.65e-02, PM=-0.0527)
Ale	ERH	30	3	3	0	0.0182668	0.0189707	Hepatoblasts	0.0189707	Hepatoblasts (lfsr=0.0363, PM=0.0190); Stromal cells (lfsr=0.0413, PM=0.0179); Squamous epithelial cells (lfsr=0.0428, PM=0.0180)
Ale	ERI1	27	1	0	1	0.0562836	0.0562836	Squamous epithelial cells	-0.0562836	Squamous epithelial cells (lfsr=0.0287, PM=-0.0563)
Ale	ERI2	19	16	16	0	0.129709	0.183175	Stellate cells	0.183175	Neuronal IPC (lfsr=3.36e-08, PM=0.1274); Radial glia (lfsr=9.08e-06, PM=0.1122); Stellate cells (lfsr=2.13e-05, PM=0.1832); Stromal cells (lfsr=3.37e-05, PM=0.1427); Neuroblast (lfsr=6.25e-05, PM=0.1346); iPSCs (lfsr=1.60e-04, PM=0.1326); ENS glia (lfsr=3.34e-04, PM=0.1271); Ciliated epithelial cells (lfsr=5.53e-04, PM=0.1595); Epicardial fat cells (lfsr=1.82e-03, PM=0.1177); Cardiac mesoderm cells (lfsr=4.79e-03, PM=0.1234); Hepatoblasts (lfsr=5.00e-03, PM=0.1267); Neuron (lfsr=7.55e-03, PM=0.1270); Retinal progenitors and Muller glia (lfsr=1.38e-02, PM=0.1107); Glioblast (lfsr=1.63e-02, PM=0.1136); Smooth muscle cells (lfsr=1.78e-02, PM=0.1180); Myeloid cells (lfsr=1.86e-02, PM=0.1190)
Ale	ERICH1	30	30	0	30	0.102101	0.120035	Squamous epithelial cells	-0.120035	Squamous epithelial cells (lfsr=9.24e-11, PM=-0.1200); Radial glia (lfsr=1.06e-10, PM=-0.1069); Neuroblast (lfsr=3.27e-09, PM=-0.1101); iPSCs (lfsr=3.67e-08, PM=-0.1006); Stromal cells (lfsr=3.06e-07, PM=-0.1035); Vascular endothelial cells (lfsr=1.10e-06, PM=-0.1104); ENS glia (lfsr=1.11e-06, PM=-0.1015); Neuronal IPC (lfsr=6.94e-06, PM=-0.0932); Stellate cells (lfsr=1.06e-05, PM=-0.1105); Retinal progenitors and Muller glia (lfsr=1.90e-05, PM=-0.1087); Epicardial fat cells (lfsr=4.81e-05, PM=-0.0989); Goblet cells (lfsr=5.09e-05, PM=-0.1087); Bronchiolar and alveolar epithelial cells (lfsr=8.21e-05, PM=-0.1059); Glioblast (lfsr=1.02e-04, PM=-0.1035); Retinal pigment cells (lfsr=2.92e-04, PM=-0.1046); Neuron (lfsr=4.26e-04, PM=-0.1016); Early mesoderm cells (lfsr=4.48e-04, PM=-0.1049); Cardiac mesoderm cells (lfsr=5.26e-04, PM=-0.0969); Lymphoid cells (lfsr=7.48e-04, PM=-0.1041); Megakaryocytes (lfsr=1.04e-03, PM=-0.1016); Intestinal epithelial cells (lfsr=1.17e-03, PM=-0.1013); Retinal neurons (lfsr=1.79e-03, PM=-0.0970); Hepatoblasts (lfsr=1.81e-03, PM=-0.0959); Metanephric cells (lfsr=2.36e-03, PM=-0.0958); Erythroblasts (lfsr=2.41e-03, PM=-0.1001); Skeletal muscle cells (lfsr=3.46e-03, PM=-0.0985); Smooth muscle cells (lfsr=3.99e-03, PM=-0.0949); Myeloid cells (lfsr=4.39e-03, PM=-0.0953); Ciliated epithelial cells (lfsr=4.56e-03, PM=-0.0930); Cardiomyocytes (lfsr=5.45e-03, PM=-0.0951)
Ale	ERICH2	6	6	6	0	0.126644	0.155142	Radial glia	0.155142	Radial glia (lfsr=0.000244, PM=0.1551); Neuronal IPC (lfsr=0.001973, PM=0.1310); Epicardial fat cells (lfsr=0.002428, PM=0.1320); Cardiac mesoderm cells (lfsr=0.010071, PM=0.1302); iPSCs (lfsr=0.015522, PM=0.1109); Stromal cells (lfsr=0.037242, PM=0.1006)
Ale	ERICH3	5	5	0	5	0.15082	0.166224	Epicardial fat cells	-0.166224	Epicardial fat cells (lfsr=0.000535, PM=-0.1662); Neuroblast (lfsr=0.001145, PM=-0.1554); Neuronal IPC (lfsr=0.005516, PM=-0.1530); Stromal cells (lfsr=0.006414, PM=-0.1475); Radial glia (lfsr=0.019285, PM=-0.1320)
Ale	ERICH5	2	2	0	2	0.164116	0.166922	Squamous epithelial cells	-0.166922	Squamous epithelial cells (lfsr=0.0163, PM=-0.1669); iPSCs (lfsr=0.0194, PM=-0.1613)
Ale	ERLEC1	30	29	0	29	0.0586568	0.074998	Vascular endothelial cells	-0.074998	Neuronal IPC (lfsr=1.62e-05, PM=-0.0659); Epicardial fat cells (lfsr=1.92e-04, PM=-0.0691); Vascular endothelial cells (lfsr=2.41e-04, PM=-0.0750); Radial glia (lfsr=3.01e-04, PM=-0.0590); Neuroblast (lfsr=4.33e-04, PM=-0.0657); Ciliated epithelial cells (lfsr=5.61e-04, PM=-0.0746); Neuron (lfsr=1.17e-03, PM=-0.0718); Cardiac mesoderm cells (lfsr=2.41e-03, PM=-0.0628); Hepatoblasts (lfsr=3.24e-03, PM=-0.0632); Bronchiolar and alveolar epithelial cells (lfsr=5.03e-03, PM=-0.0642); Metanephric cells (lfsr=6.87e-03, PM=-0.0627); Retinal progenitors and Muller glia (lfsr=8.67e-03, PM=-0.0594); Stromal cells (lfsr=1.01e-02, PM=-0.0492); Lymphoid cells (lfsr=1.09e-02, PM=-0.0609); Intestinal epithelial cells (lfsr=1.15e-02, PM=-0.0600); Squamous epithelial cells (lfsr=1.42e-02, PM=-0.0505); Smooth muscle cells (lfsr=1.55e-02, PM=-0.0559); Glioblast (lfsr=1.63e-02, PM=-0.0518); Myeloid cells (lfsr=1.72e-02, PM=-0.0576); Skeletal muscle cells (lfsr=1.74e-02, PM=-0.0580); ENS glia (lfsr=1.87e-02, PM=-0.0454); Stellate cells (lfsr=2.02e-02, PM=-0.0533); Early mesoderm cells (lfsr=2.27e-02, PM=-0.0551); Megakaryocytes (lfsr=2.45e-02, PM=-0.0548); Cardiomyocytes (lfsr=2.51e-02, PM=-0.0544); Retinal pigment cells (lfsr=2.70e-02, PM=-0.0528); Goblet cells (lfsr=3.05e-02, PM=-0.0508); Erythroblasts (lfsr=3.97e-02, PM=-0.0502); Retinal neurons (lfsr=4.69e-02, PM=-0.0470)
Ale	ERLIN1	23	6	0	6	0.0659628	0.0928385	Radial glia	-0.0928385	Radial glia (lfsr=1.12e-06, PM=-0.0928); Neuronal IPC (lfsr=3.42e-04, PM=-0.0670); Vascular endothelial cells (lfsr=6.35e-03, PM=-0.0721); Hepatoblasts (lfsr=1.21e-02, PM=-0.0677); iPSCs (lfsr=1.44e-02, PM=-0.0513); ENS glia (lfsr=3.60e-02, PM=-0.0447)
Ale	ERLIN2	23	23	0	23	0.0690906	0.0858274	Goblet cells	-0.0858274	iPSCs (lfsr=3.44e-06, PM=-0.0830); ENS glia (lfsr=2.43e-05, PM=-0.0817); Stromal cells (lfsr=4.23e-05, PM=-0.0798); Epicardial fat cells (lfsr=3.14e-04, PM=-0.0779); Goblet cells (lfsr=6.49e-04, PM=-0.0858); Hepatoblasts (lfsr=7.77e-04, PM=-0.0808); Neuronal IPC (lfsr=1.10e-03, PM=-0.0633); Glioblast (lfsr=2.43e-03, PM=-0.0750); Cardiac mesoderm cells (lfsr=6.62e-03, PM=-0.0674); Neuroblast (lfsr=6.84e-03, PM=-0.0637); Ciliated epithelial cells (lfsr=7.85e-03, PM=-0.0707); Metanephric cells (lfsr=8.26e-03, PM=-0.0710); Radial glia (lfsr=9.88e-03, PM=-0.0547); Bronchiolar and alveolar epithelial cells (lfsr=1.28e-02, PM=-0.0680); Intestinal epithelial cells (lfsr=1.47e-02, PM=-0.0671); Vascular endothelial cells (lfsr=1.51e-02, PM=-0.0641); Smooth muscle cells (lfsr=1.68e-02, PM=-0.0664); Retinal pigment cells (lfsr=1.74e-02, PM=-0.0668); Retinal progenitors and Muller glia (lfsr=1.84e-02, PM=-0.0632); Neuron (lfsr=2.21e-02, PM=-0.0631); Myeloid cells (lfsr=3.04e-02, PM=-0.0616); Stellate cells (lfsr=3.30e-02, PM=-0.0599); Squamous epithelial cells (lfsr=3.45e-02, PM=-0.0540)
Ale	ERMAP	13	1	1	0	0.0538005	0.0538005	iPSCs	0.0538005	iPSCs (lfsr=0.0222, PM=0.0538)
Ale	ERMARD	16	8	0	8	0.0631042	0.0865027	Cardiac mesoderm cells	-0.0865027	Radial glia (lfsr=0.00447, PM=-0.0627); Cardiac mesoderm cells (lfsr=0.00730, PM=-0.0865); Neuronal IPC (lfsr=0.00887, PM=-0.0555); Squamous epithelial cells (lfsr=0.01470, PM=-0.0661); Stromal cells (lfsr=0.02069, PM=-0.0537); Retinal progenitors and Muller glia (lfsr=0.02127, PM=-0.0726); Epicardial fat cells (lfsr=0.03521, PM=-0.0507); Vascular endothelial cells (lfsr=0.04140, PM=-0.0571)
Ale	ERMP1	23	23	23	0	0.0564497	0.0622249	Neuronal IPC	0.0622249	Neuronal IPC (lfsr=0.000150, PM=0.0622); iPSCs (lfsr=0.000462, PM=0.0608); Radial glia (lfsr=0.000728, PM=0.0571); Neuroblast (lfsr=0.000844, PM=0.0615); Squamous epithelial cells (lfsr=0.004298, PM=0.0567); Bronchiolar and alveolar epithelial cells (lfsr=0.004881, PM=0.0594); Glioblast (lfsr=0.005458, PM=0.0584); Neuron (lfsr=0.005459, PM=0.0590); Retinal progenitors and Muller glia (lfsr=0.005529, PM=0.0585); Hepatoblasts (lfsr=0.006993, PM=0.0566); Myeloid cells (lfsr=0.007326, PM=0.0583); Metanephric cells (lfsr=0.007653, PM=0.0575); Stellate cells (lfsr=0.007743, PM=0.0577); Vascular endothelial cells (lfsr=0.007860, PM=0.0562); Cardiac mesoderm cells (lfsr=0.009058, PM=0.0561); Epicardial fat cells (lfsr=0.011533, PM=0.0530); ENS glia (lfsr=0.012560, PM=0.0517); Smooth muscle cells (lfsr=0.013862, PM=0.0554); Goblet cells (lfsr=0.016169, PM=0.0542); Lymphoid cells (lfsr=0.018070, PM=0.0543); Stromal cells (lfsr=0.020751, PM=0.0507); Intestinal epithelial cells (lfsr=0.022216, PM=0.0530); Ciliated epithelial cells (lfsr=0.035286, PM=0.0499)
Ale	ERN1	18	3	0	3	0.049375	0.0504824	Radial glia	-0.0504824	Epicardial fat cells (lfsr=0.0247, PM=-0.0499); Radial glia (lfsr=0.0274, PM=-0.0505); Stromal cells (lfsr=0.0383, PM=-0.0477)
Ale	ERO1B	24	1	1	0	0.123565	0.123565	Hepatoblasts	0.123565	Hepatoblasts (lfsr=0.00741, PM=0.1236)
Ale	ERP29	30	25	25	0	0.026816	0.0312661	Stromal cells	0.0312661	Stromal cells (lfsr=0.00107, PM=0.0313); Neuronal IPC (lfsr=0.00664, PM=0.0267); Cardiac mesoderm cells (lfsr=0.00838, PM=0.0289); Neuroblast (lfsr=0.00851, PM=0.0275); Radial glia (lfsr=0.01192, PM=0.0257); Early mesoderm cells (lfsr=0.01292, PM=0.0293); iPSCs (lfsr=0.01397, PM=0.0268); Retinal neurons (lfsr=0.01406, PM=0.0291); Squamous epithelial cells (lfsr=0.01468, PM=0.0263); Vascular endothelial cells (lfsr=0.01501, PM=0.0271); Stellate cells (lfsr=0.01664, PM=0.0285); Retinal pigment cells (lfsr=0.01849, PM=0.0283); Glioblast (lfsr=0.02073, PM=0.0269); Lymphoid cells (lfsr=0.02548, PM=0.0274); Cardiomyocytes (lfsr=0.02575, PM=0.0272); Metanephric cells (lfsr=0.02929, PM=0.0265); Megakaryocytes (lfsr=0.03051, PM=0.0267); ENS glia (lfsr=0.03233, PM=0.0240); Erythroblasts (lfsr=0.03430, PM=0.0262); Smooth muscle cells (lfsr=0.03570, PM=0.0256); Intestinal epithelial cells (lfsr=0.03623, PM=0.0259); Ciliated epithelial cells (lfsr=0.03764, PM=0.0252); Bronchiolar and alveolar epithelial cells (lfsr=0.04538, PM=0.0247); Retinal progenitors and Muller glia (lfsr=0.04543, PM=0.0244); Hepatoblasts (lfsr=0.04800, PM=0.0241)
Ale	ERRFI1	26	7	0	7	0.0516747	0.081398	Squamous epithelial cells	-0.081398	Squamous epithelial cells (lfsr=0.00158, PM=-0.0814); ENS glia (lfsr=0.00679, PM=-0.0543); Neuronal IPC (lfsr=0.02842, PM=-0.0420); Epicardial fat cells (lfsr=0.04249, PM=-0.0452); Goblet cells (lfsr=0.04271, PM=-0.0503); Radial glia (lfsr=0.04595, PM=-0.0360); Early mesoderm cells (lfsr=0.04798, PM=-0.0526)
Ale	ERV3-1	19	12	0	12	0.037971	0.0447746	Vascular endothelial cells	-0.0447746	Vascular endothelial cells (lfsr=0.0141, PM=-0.0448); Epicardial fat cells (lfsr=0.0188, PM=-0.0400); Squamous epithelial cells (lfsr=0.0240, PM=-0.0398); Neuronal IPC (lfsr=0.0276, PM=-0.0365); Ciliated epithelial cells (lfsr=0.0360, PM=-0.0390); Hepatoblasts (lfsr=0.0391, PM=-0.0377); Cardiac mesoderm cells (lfsr=0.0416, PM=-0.0374); Bronchiolar and alveolar epithelial cells (lfsr=0.0419, PM=-0.0376); Glioblast (lfsr=0.0438, PM=-0.0369); iPSCs (lfsr=0.0440, PM=-0.0343); Metanephric cells (lfsr=0.0477, PM=-0.0365); Neuron (lfsr=0.0490, PM=-0.0354)
Ale	ERVK13-1	11	5	5	0	0.0792004	0.10588	Radial glia	0.10588	Radial glia (lfsr=0.000402, PM=0.1059); Stromal cells (lfsr=0.013710, PM=0.0723); ENS glia (lfsr=0.017493, PM=0.0697); iPSCs (lfsr=0.018434, PM=0.0787); Glioblast (lfsr=0.042998, PM=0.0695)
Ale	ERVK3-1	26	26	0	26	0.0713263	0.0742614	Epicardial fat cells	-0.0742614	Radial glia (lfsr=1.04e-05, PM=-0.0722); iPSCs (lfsr=4.82e-05, PM=-0.0736); Neuroblast (lfsr=4.94e-05, PM=-0.0739); Stromal cells (lfsr=5.19e-05, PM=-0.0728); Epicardial fat cells (lfsr=5.30e-05, PM=-0.0743); ENS glia (lfsr=3.06e-04, PM=-0.0710); Squamous epithelial cells (lfsr=3.25e-04, PM=-0.0723); Glioblast (lfsr=3.31e-04, PM=-0.0740); Vascular endothelial cells (lfsr=5.14e-04, PM=-0.0719); Neuron (lfsr=7.70e-04, PM=-0.0725); Neuronal IPC (lfsr=9.17e-04, PM=-0.0672); Smooth muscle cells (lfsr=1.01e-03, PM=-0.0723); Retinal neurons (lfsr=1.18e-03, PM=-0.0724); Hepatoblasts (lfsr=1.33e-03, PM=-0.0708); Early mesoderm cells (lfsr=1.56e-03, PM=-0.0717); Bronchiolar and alveolar epithelial cells (lfsr=1.63e-03, PM=-0.0717); Myeloid cells (lfsr=1.64e-03, PM=-0.0718); Retinal progenitors and Muller glia (lfsr=2.23e-03, PM=-0.0701); Stellate cells (lfsr=2.41e-03, PM=-0.0706); Intestinal epithelial cells (lfsr=2.57e-03, PM=-0.0707); Metanephric cells (lfsr=2.82e-03, PM=-0.0703); Ciliated epithelial cells (lfsr=3.25e-03, PM=-0.0699); Goblet cells (lfsr=3.27e-03, PM=-0.0698); Lymphoid cells (lfsr=3.84e-03, PM=-0.0699); Cardiac mesoderm cells (lfsr=4.44e-03, PM=-0.0680); Erythroblasts (lfsr=5.57e-03, PM=-0.0689)
Ale	ERVMER34-1	4	4	4	0	0.115895	0.142109	Neuronal IPC	0.142109	Neuronal IPC (lfsr=0.00292, PM=0.1421); iPSCs (lfsr=0.00313, PM=0.1216); Stromal cells (lfsr=0.02713, PM=0.1112); Radial glia (lfsr=0.04579, PM=0.0887)
Ale	ERVMER61-1	9	2	2	0	0.10107	0.102802	Epicardial fat cells	0.102802	Epicardial fat cells (lfsr=0.0126, PM=0.1028); Radial glia (lfsr=0.0288, PM=0.0993)
Ale	ESAM	2	1	0	1	0.187687	0.187687	Vascular endothelial cells	-0.187687	Vascular endothelial cells (lfsr=8.83e-05, PM=-0.1877)
Ale	ESCO1	30	23	0	23	0.0221349	0.0243342	Stromal cells	-0.0243342	Radial glia (lfsr=0.00690, PM=-0.0235); Stromal cells (lfsr=0.00911, PM=-0.0243); ENS glia (lfsr=0.01404, PM=-0.0228); Cardiac mesoderm cells (lfsr=0.02009, PM=-0.0235); Goblet cells (lfsr=0.02074, PM=-0.0241); Squamous epithelial cells (lfsr=0.02263, PM=-0.0224); Myeloid cells (lfsr=0.02950, PM=-0.0231); Neuronal IPC (lfsr=0.03041, PM=-0.0201); Retinal progenitors and Muller glia (lfsr=0.03153, PM=-0.0219); Neuroblast (lfsr=0.03173, PM=-0.0211); Bronchiolar and alveolar epithelial cells (lfsr=0.03367, PM=-0.0222); Metanephric cells (lfsr=0.03439, PM=-0.0221); Retinal pigment cells (lfsr=0.03561, PM=-0.0222); Erythroblasts (lfsr=0.03628, PM=-0.0224); Skeletal muscle cells (lfsr=0.03701, PM=-0.0223); Stellate cells (lfsr=0.03840, PM=-0.0217); Glioblast (lfsr=0.03966, PM=-0.0212); Cardiomyocytes (lfsr=0.04078, PM=-0.0218); Lymphoid cells (lfsr=0.04161, PM=-0.0217); Ciliated epithelial cells (lfsr=0.04317, PM=-0.0212); Intestinal epithelial cells (lfsr=0.04481, PM=-0.0213); Smooth muscle cells (lfsr=0.04700, PM=-0.0210); Megakaryocytes (lfsr=0.04897, PM=-0.0210)
Ale	ESCO2	13	5	4	1	0.171242	0.304143	Epicardial fat cells	0.304143	Epicardial fat cells (lfsr=0.000150, PM=0.3041); Stromal cells (lfsr=0.000625, PM=0.2108); Radial glia (lfsr=0.012911, PM=-0.0808); Cardiac mesoderm cells (lfsr=0.028359, PM=0.1144); Vascular endothelial cells (lfsr=0.030212, PM=0.1461)
Ale	ESD	30	12	0	12	0.043867	0.0520819	ENS glia	-0.0520819	Neuronal IPC (lfsr=0.000273, PM=-0.0513); ENS glia (lfsr=0.001425, PM=-0.0521); Epicardial fat cells (lfsr=0.008315, PM=-0.0491); Neuroblast (lfsr=0.015704, PM=-0.0389); Ciliated epithelial cells (lfsr=0.019144, PM=-0.0465); Bronchiolar and alveolar epithelial cells (lfsr=0.021016, PM=-0.0491); Hepatoblasts (lfsr=0.033972, PM=-0.0398); Metanephric cells (lfsr=0.037908, PM=-0.0437); Intestinal epithelial cells (lfsr=0.044771, PM=-0.0435); Neuron (lfsr=0.047256, PM=-0.0389); Stellate cells (lfsr=0.047573, PM=-0.0409); Stromal cells (lfsr=0.047890, PM=-0.0326)
Ale	ESF1	30	14	0	14	0.037153	0.0478649	Neuroblast	-0.0478649	ENS glia (lfsr=0.000551, PM=-0.0457); Neuroblast (lfsr=0.000973, PM=-0.0479); Stromal cells (lfsr=0.003835, PM=-0.0397); iPSCs (lfsr=0.010612, PM=-0.0345); Epicardial fat cells (lfsr=0.014396, PM=-0.0374); Neuronal IPC (lfsr=0.016075, PM=-0.0311); Early mesoderm cells (lfsr=0.018521, PM=-0.0420); Radial glia (lfsr=0.023180, PM=-0.0285); Bronchiolar and alveolar epithelial cells (lfsr=0.027917, PM=-0.0383); Metanephric cells (lfsr=0.042569, PM=-0.0357); Skeletal muscle cells (lfsr=0.043912, PM=-0.0369); Lymphoid cells (lfsr=0.046071, PM=-0.0359); Retinal pigment cells (lfsr=0.048837, PM=-0.0350); Glioblast (lfsr=0.049131, PM=-0.0317)
Ale	ESPL1	10	4	2	2	0.109712	0.144714	Stromal cells	0.144714	Neuronal IPC (lfsr=0.00142, PM=-0.0788); Radial glia (lfsr=0.00695, PM=-0.0893); Stromal cells (lfsr=0.01159, PM=0.1447); Neuroblast (lfsr=0.04343, PM=0.1260)
Ale	ESR2	24	24	24	0	0.154609	0.206559	ENS glia	0.206559	ENS glia (lfsr=8.65e-16, PM=0.2066); Neuroblast (lfsr=2.67e-09, PM=0.1849); Neuronal IPC (lfsr=1.59e-07, PM=0.1366); Radial glia (lfsr=4.30e-06, PM=0.1364); Cardiac mesoderm cells (lfsr=4.21e-05, PM=0.1821); Stellate cells (lfsr=7.21e-05, PM=0.1859); Vascular endothelial cells (lfsr=7.91e-05, PM=0.1777); iPSCs (lfsr=1.18e-04, PM=0.1342); Glioblast (lfsr=1.31e-04, PM=0.1501); Epicardial fat cells (lfsr=1.44e-04, PM=0.1624); Retinal progenitors and Muller glia (lfsr=1.53e-04, PM=0.1698); Goblet cells (lfsr=6.10e-04, PM=0.1646); Intestinal epithelial cells (lfsr=8.47e-04, PM=0.1737); Retinal neurons (lfsr=9.14e-04, PM=0.1487); Hepatoblasts (lfsr=1.12e-03, PM=0.1492); Bronchiolar and alveolar epithelial cells (lfsr=1.27e-03, PM=0.1556); Retinal pigment cells (lfsr=2.12e-03, PM=0.1556); Cardiomyocytes (lfsr=2.14e-03, PM=0.1619); Stromal cells (lfsr=2.19e-03, PM=0.1219); Metanephric cells (lfsr=2.89e-03, PM=0.1454); Neuron (lfsr=3.73e-03, PM=0.1377); Smooth muscle cells (lfsr=3.86e-03, PM=0.1532); Squamous epithelial cells (lfsr=7.62e-03, PM=0.1071); Ciliated epithelial cells (lfsr=1.77e-02, PM=0.1095)
Ale	ESRG	14	14	14	0	0.468614	0.694149	Epicardial fat cells	0.694149	Epicardial fat cells (lfsr=5.96e-19, PM=0.6941); Neuronal IPC (lfsr=8.19e-17, PM=0.5200); ENS glia (lfsr=1.70e-12, PM=0.4890); Radial glia (lfsr=4.96e-12, PM=0.4281); Stromal cells (lfsr=5.88e-12, PM=0.5030); Neuroblast (lfsr=7.18e-11, PM=0.5251); Vascular endothelial cells (lfsr=8.91e-11, PM=0.6406); Glioblast (lfsr=3.87e-10, PM=0.5828); Retinal progenitors and Muller glia (lfsr=1.39e-07, PM=0.5332); Cardiac mesoderm cells (lfsr=3.49e-07, PM=0.4547); Squamous epithelial cells (lfsr=6.28e-07, PM=0.3979); iPSCs (lfsr=4.20e-06, PM=0.1772); Ciliated epithelial cells (lfsr=6.55e-04, PM=0.3822); Early mesoderm cells (lfsr=4.89e-03, PM=0.2328)
Ale	ESRP1	17	13	13	0	0.22398	0.339621	Epicardial fat cells	0.339621	Epicardial fat cells (lfsr=1.29e-07, PM=0.3396); Neuronal IPC (lfsr=3.51e-06, PM=0.2722); Neuroblast (lfsr=5.83e-06, PM=0.3160); Stromal cells (lfsr=3.52e-05, PM=0.2545); Cardiac mesoderm cells (lfsr=4.29e-04, PM=0.2691); Radial glia (lfsr=7.60e-04, PM=0.1836); Vascular endothelial cells (lfsr=8.87e-04, PM=0.2872); Hepatoblasts (lfsr=1.57e-03, PM=0.1865); ENS glia (lfsr=1.75e-03, PM=0.1844); Metanephric cells (lfsr=9.41e-03, PM=0.1791); Bronchiolar and alveolar epithelial cells (lfsr=1.05e-02, PM=0.1125); Retinal progenitors and Muller glia (lfsr=1.97e-02, PM=0.1957); Goblet cells (lfsr=2.36e-02, PM=0.1314)
Ale	ESRRA	17	10	10	0	0.0817673	0.102316	iPSCs	0.102316	iPSCs (lfsr=6.88e-06, PM=0.1023); Stromal cells (lfsr=6.13e-04, PM=0.0936); Neuronal IPC (lfsr=9.54e-04, PM=0.0856); ENS glia (lfsr=2.52e-03, PM=0.0816); Epicardial fat cells (lfsr=2.96e-03, PM=0.0826); Radial glia (lfsr=1.06e-02, PM=0.0655); Myeloid cells (lfsr=1.22e-02, PM=0.0865); Stellate cells (lfsr=1.47e-02, PM=0.0827); Hepatoblasts (lfsr=1.51e-02, PM=0.0780); Neuroblast (lfsr=3.59e-02, PM=0.0592)
Ale	ESRRG	24	15	15	0	0.0697066	0.0936796	iPSCs	0.0936796	iPSCs (lfsr=0.000169, PM=0.0937); Neuroblast (lfsr=0.005230, PM=0.0782); ENS glia (lfsr=0.005770, PM=0.0732); Neuronal IPC (lfsr=0.007578, PM=0.0674); Epicardial fat cells (lfsr=0.012590, PM=0.0712); Ciliated epithelial cells (lfsr=0.012721, PM=0.0782); Squamous epithelial cells (lfsr=0.020719, PM=0.0691); Vascular endothelial cells (lfsr=0.026975, PM=0.0678); Cardiomyocytes (lfsr=0.028287, PM=0.0711); Cardiac mesoderm cells (lfsr=0.041094, PM=0.0647); Stellate cells (lfsr=0.042321, PM=0.0639); Retinal neurons (lfsr=0.044388, PM=0.0619); Bronchiolar and alveolar epithelial cells (lfsr=0.045891, PM=0.0627); Intestinal epithelial cells (lfsr=0.047549, PM=0.0623); Hepatoblasts (lfsr=0.048269, PM=0.0602)
Ale	ESS2	9	9	0	9	0.0906707	0.10697	Squamous epithelial cells	-0.10697	Neuroblast (lfsr=0.00157, PM=-0.1008); Epicardial fat cells (lfsr=0.00176, PM=-0.1019); Squamous epithelial cells (lfsr=0.00182, PM=-0.1070); Neuronal IPC (lfsr=0.00236, PM=-0.0951); iPSCs (lfsr=0.00431, PM=-0.0951); Radial glia (lfsr=0.00457, PM=-0.0869); Cardiac mesoderm cells (lfsr=0.03267, PM=-0.0825); Stromal cells (lfsr=0.03926, PM=-0.0737); ENS glia (lfsr=0.04593, PM=-0.0730)
Ale	ESYT2	30	3	0	3	0.0430732	0.0479576	iPSCs	-0.0479576	Radial glia (lfsr=0.0131, PM=-0.0364); Stromal cells (lfsr=0.0149, PM=-0.0449); iPSCs (lfsr=0.0412, PM=-0.0480)
Ale	ETAA1	19	16	16	0	0.0427888	0.0493678	Stellate cells	0.0493678	iPSCs (lfsr=0.00191, PM=0.0490); Neuronal IPC (lfsr=0.00215, PM=0.0469); Stromal cells (lfsr=0.00509, PM=0.0477); Neuroblast (lfsr=0.00883, PM=0.0445); Stellate cells (lfsr=0.01028, PM=0.0494); Radial glia (lfsr=0.01054, PM=0.0413); Neuron (lfsr=0.02191, PM=0.0439); Retinal progenitors and Muller glia (lfsr=0.02700, PM=0.0426); Bronchiolar and alveolar epithelial cells (lfsr=0.03015, PM=0.0424); Vascular endothelial cells (lfsr=0.03062, PM=0.0415); Smooth muscle cells (lfsr=0.03405, PM=0.0419); Ciliated epithelial cells (lfsr=0.03634, PM=0.0411); ENS glia (lfsr=0.03731, PM=0.0364); Cardiac mesoderm cells (lfsr=0.03731, PM=0.0397); Hepatoblasts (lfsr=0.04470, PM=0.0391); Squamous epithelial cells (lfsr=0.04784, PM=0.0372)
Ale	ETF1	30	1	1	0	0.0360749	0.0360749	ENS glia	0.0360749	ENS glia (lfsr=0.0485, PM=0.0361)
Ale	ETFA	30	9	0	9	0.0571869	0.0948225	Neuroblast	-0.0948225	Squamous epithelial cells (lfsr=4.04e-05, PM=-0.0888); Neuroblast (lfsr=1.44e-04, PM=-0.0948); Radial glia (lfsr=2.90e-03, PM=-0.0427); Hepatoblasts (lfsr=7.99e-03, PM=-0.0590); Epicardial fat cells (lfsr=8.39e-03, PM=-0.0439); Stellate cells (lfsr=1.88e-02, PM=-0.0567); Neuronal IPC (lfsr=2.27e-02, PM=-0.0294); Vascular endothelial cells (lfsr=2.67e-02, PM=-0.0423); Intestinal epithelial cells (lfsr=3.25e-02, PM=-0.0570)
Ale	ETFB	29	27	27	0	0.059038	0.0711828	Retinal progenitors and Muller glia	0.0711828	iPSCs (lfsr=3.52e-05, PM=0.0702); Radial glia (lfsr=6.14e-05, PM=0.0685); Stromal cells (lfsr=1.65e-04, PM=0.0692); Retinal progenitors and Muller glia (lfsr=1.46e-03, PM=0.0712); ENS glia (lfsr=1.60e-03, PM=0.0600); Vascular endothelial cells (lfsr=2.81e-03, PM=0.0612); Retinal neurons (lfsr=4.24e-03, PM=0.0667); Bronchiolar and alveolar epithelial cells (lfsr=5.12e-03, PM=0.0647); Ciliated epithelial cells (lfsr=6.13e-03, PM=0.0613); Squamous epithelial cells (lfsr=6.31e-03, PM=0.0562); Neuronal IPC (lfsr=6.50e-03, PM=0.0477); Neuroblast (lfsr=7.54e-03, PM=0.0536); Cardiomyocytes (lfsr=8.38e-03, PM=0.0637); Smooth muscle cells (lfsr=8.48e-03, PM=0.0613); Goblet cells (lfsr=1.15e-02, PM=0.0604); Early mesoderm cells (lfsr=1.20e-02, PM=0.0596); Erythroblasts (lfsr=1.33e-02, PM=0.0602); Glioblast (lfsr=1.47e-02, PM=0.0546); Megakaryocytes (lfsr=1.57e-02, PM=0.0591); Metanephric cells (lfsr=1.75e-02, PM=0.0556); Stellate cells (lfsr=1.84e-02, PM=0.0568); Cardiac mesoderm cells (lfsr=2.01e-02, PM=0.0503); Lymphoid cells (lfsr=2.05e-02, PM=0.0568); Retinal pigment cells (lfsr=2.09e-02, PM=0.0563); Intestinal epithelial cells (lfsr=2.63e-02, PM=0.0545); Epicardial fat cells (lfsr=3.39e-02, PM=0.0456); Myeloid cells (lfsr=4.48e-02, PM=0.0486)
Ale	ETFBKMT	7	2	2	0	0.082756	0.0894531	Epicardial fat cells	0.0894531	Epicardial fat cells (lfsr=0.0144, PM=0.0895); Neuronal IPC (lfsr=0.0398, PM=0.0761)
Ale	ETFRF1	17	3	0	3	0.0693755	0.0935554	Hepatoblasts	-0.0935554	Hepatoblasts (lfsr=0.00904, PM=-0.0936); Stromal cells (lfsr=0.04258, PM=-0.0593); Neuronal IPC (lfsr=0.04420, PM=-0.0552)
Ale	ETHE1	20	1	0	1	0.108904	0.108904	Hepatoblasts	-0.108904	Hepatoblasts (lfsr=0.0244, PM=-0.1089)
Ale	ETNK1	30	30	0	30	0.0496698	0.0704859	Neuroblast	-0.0704859	Neuroblast (lfsr=7.70e-07, PM=-0.0705); Epicardial fat cells (lfsr=2.76e-05, PM=-0.0610); Radial glia (lfsr=3.43e-05, PM=-0.0544); ENS glia (lfsr=3.18e-04, PM=-0.0501); Retinal progenitors and Muller glia (lfsr=7.11e-04, PM=-0.0592); Squamous epithelial cells (lfsr=1.10e-03, PM=-0.0535); Bronchiolar and alveolar epithelial cells (lfsr=1.61e-03, PM=-0.0580); Glioblast (lfsr=1.95e-03, PM=-0.0553); Stromal cells (lfsr=2.76e-03, PM=-0.0463); Ciliated epithelial cells (lfsr=2.98e-03, PM=-0.0544); Neuron (lfsr=4.92e-03, PM=-0.0526); Neuronal IPC (lfsr=5.36e-03, PM=-0.0376); Metanephric cells (lfsr=6.00e-03, PM=-0.0521); Cardiac mesoderm cells (lfsr=7.70e-03, PM=-0.0471); Myeloid cells (lfsr=8.97e-03, PM=-0.0524); Lymphoid cells (lfsr=1.06e-02, PM=-0.0515); Erythroblasts (lfsr=1.20e-02, PM=-0.0511); Hepatoblasts (lfsr=1.21e-02, PM=-0.0455); Skeletal muscle cells (lfsr=1.29e-02, PM=-0.0511); Vascular endothelial cells (lfsr=1.33e-02, PM=-0.0412); Smooth muscle cells (lfsr=1.52e-02, PM=-0.0481); iPSCs (lfsr=1.65e-02, PM=-0.0379); Megakaryocytes (lfsr=1.65e-02, PM=-0.0483); Retinal pigment cells (lfsr=1.66e-02, PM=-0.0477); Intestinal epithelial cells (lfsr=1.74e-02, PM=-0.0472); Cardiomyocytes (lfsr=1.85e-02, PM=-0.0476); Early mesoderm cells (lfsr=2.83e-02, PM=-0.0443); Retinal neurons (lfsr=2.90e-02, PM=-0.0434); Goblet cells (lfsr=3.09e-02, PM=-0.0420); Stellate cells (lfsr=4.24e-02, PM=-0.0388)
Ale	ETS1	18	2	2	0	0.0802753	0.0924678	Neuroblast	0.0924678	Neuroblast (lfsr=0.00889, PM=0.0925); Stromal cells (lfsr=0.01168, PM=0.0681)
Ale	ETS2	24	15	0	15	0.113701	0.156461	Hepatoblasts	-0.156461	Epicardial fat cells (lfsr=1.55e-05, PM=-0.1431); Radial glia (lfsr=7.48e-05, PM=-0.1345); Squamous epithelial cells (lfsr=3.45e-04, PM=-0.1531); Hepatoblasts (lfsr=4.38e-04, PM=-0.1565); Stromal cells (lfsr=1.55e-03, PM=-0.1143); Stellate cells (lfsr=5.20e-03, PM=-0.1322); Goblet cells (lfsr=1.08e-02, PM=-0.1167); Lymphoid cells (lfsr=1.22e-02, PM=-0.1320); Smooth muscle cells (lfsr=1.34e-02, PM=-0.1126); Vascular endothelial cells (lfsr=1.41e-02, PM=-0.0767); ENS glia (lfsr=1.80e-02, PM=-0.0814); Bronchiolar and alveolar epithelial cells (lfsr=2.87e-02, PM=-0.1022); Neuronal IPC (lfsr=3.92e-02, PM=-0.0687); Retinal progenitors and Muller glia (lfsr=4.39e-02, PM=-0.0946); Neuron (lfsr=4.91e-02, PM=-0.0870)
Ale	ETV1	25	8	0	8	0.0577833	0.074351	Glioblast	-0.074351	ENS glia (lfsr=0.00515, PM=-0.0581); Glioblast (lfsr=0.00552, PM=-0.0744); Neuronal IPC (lfsr=0.01131, PM=-0.0523); Retinal progenitors and Muller glia (lfsr=0.02185, PM=-0.0618); Ciliated epithelial cells (lfsr=0.02221, PM=-0.0635); Neuroblast (lfsr=0.03186, PM=-0.0520); Stellate cells (lfsr=0.03487, PM=-0.0614); Radial glia (lfsr=0.04432, PM=-0.0387)
Ale	ETV2	3	3	0	3	0.246245	0.328064	Stromal cells	-0.328064	Stromal cells (lfsr=5.55e-06, PM=-0.3281); Neuronal IPC (lfsr=1.83e-04, PM=-0.2789); Radial glia (lfsr=3.47e-02, PM=-0.1318)
Ale	ETV3	22	20	0	20	0.056354	0.068131	Squamous epithelial cells	-0.068131	Squamous epithelial cells (lfsr=0.000402, PM=-0.0681); Radial glia (lfsr=0.000584, PM=-0.0604); Stromal cells (lfsr=0.001891, PM=-0.0612); Neuroblast (lfsr=0.003936, PM=-0.0573); Vascular endothelial cells (lfsr=0.004222, PM=-0.0618); Neuronal IPC (lfsr=0.004274, PM=-0.0515); iPSCs (lfsr=0.005758, PM=-0.0526); Stellate cells (lfsr=0.008998, PM=-0.0600); Goblet cells (lfsr=0.009800, PM=-0.0591); Glioblast (lfsr=0.012315, PM=-0.0575); Bronchiolar and alveolar epithelial cells (lfsr=0.012944, PM=-0.0577); Cardiac mesoderm cells (lfsr=0.015992, PM=-0.0540); Ciliated epithelial cells (lfsr=0.018040, PM=-0.0548); Smooth muscle cells (lfsr=0.019234, PM=-0.0543); Myeloid cells (lfsr=0.019653, PM=-0.0553); Intestinal epithelial cells (lfsr=0.019833, PM=-0.0556); Metanephric cells (lfsr=0.020558, PM=-0.0535); Neuron (lfsr=0.023875, PM=-0.0527); Retinal progenitors and Muller glia (lfsr=0.025688, PM=-0.0519); Hepatoblasts (lfsr=0.039581, PM=-0.0479)
Ale	ETV4	11	3	2	1	0.132123	0.142652	ENS glia	0.142652	iPSCs (lfsr=0.000944, PM=-0.1211); ENS glia (lfsr=0.015506, PM=0.1427); Neuroblast (lfsr=0.026886, PM=0.1326)
Ale	ETV5	26	26	0	26	0.18396	0.29365	Neuroblast	-0.29365	Neuroblast (lfsr=6.67e-13, PM=-0.2937); Glioblast (lfsr=1.31e-09, PM=-0.2527); iPSCs (lfsr=1.53e-07, PM=-0.1999); Radial glia (lfsr=1.97e-07, PM=-0.1735); Neuronal IPC (lfsr=6.64e-07, PM=-0.1824); ENS glia (lfsr=4.78e-06, PM=-0.1778); Ciliated epithelial cells (lfsr=6.62e-06, PM=-0.2271); Squamous epithelial cells (lfsr=3.04e-05, PM=-0.1946); Hepatoblasts (lfsr=1.52e-04, PM=-0.1932); Goblet cells (lfsr=1.78e-04, PM=-0.2064); Retinal pigment cells (lfsr=4.32e-04, PM=-0.2111); Retinal progenitors and Muller glia (lfsr=4.69e-04, PM=-0.1907); Bronchiolar and alveolar epithelial cells (lfsr=7.08e-04, PM=-0.2005); Early mesoderm cells (lfsr=8.10e-04, PM=-0.1954); Stromal cells (lfsr=1.22e-03, PM=-0.1476); Epicardial fat cells (lfsr=1.82e-03, PM=-0.1602); Metanephric cells (lfsr=1.84e-03, PM=-0.1966); Neuron (lfsr=1.85e-03, PM=-0.1752); Retinal neurons (lfsr=2.15e-03, PM=-0.1677); Myeloid cells (lfsr=2.85e-03, PM=-0.1728); Smooth muscle cells (lfsr=6.31e-03, PM=-0.1702); Intestinal epithelial cells (lfsr=6.33e-03, PM=-0.1708); Vascular endothelial cells (lfsr=9.14e-03, PM=-0.1190); Stellate cells (lfsr=1.50e-02, PM=-0.1406); Cardiac mesoderm cells (lfsr=1.62e-02, PM=-0.1229); Skeletal muscle cells (lfsr=2.58e-02, PM=-0.1405)
Ale	ETV6	30	11	0	11	0.0766432	0.155746	Smooth muscle cells	-0.155746	Stromal cells (lfsr=1.06e-08, PM=-0.1190); Smooth muscle cells (lfsr=1.66e-04, PM=-0.1557); Squamous epithelial cells (lfsr=2.33e-03, PM=-0.0837); Glioblast (lfsr=3.88e-03, PM=-0.0876); Goblet cells (lfsr=1.15e-02, PM=-0.0909); Radial glia (lfsr=1.65e-02, PM=-0.0364); Neuronal IPC (lfsr=1.69e-02, PM=-0.0428); ENS glia (lfsr=2.05e-02, PM=-0.0411); iPSCs (lfsr=2.37e-02, PM=-0.0504); Myeloid cells (lfsr=3.39e-02, PM=-0.0776); Metanephric cells (lfsr=4.83e-02, PM=-0.0579)
Ale	EVA1C	14	13	12	1	0.247114	0.371779	Retinal neurons	0.371779	Radial glia (lfsr=7.17e-15, PM=0.3001); Neuronal IPC (lfsr=1.63e-12, PM=0.2886); ENS glia (lfsr=3.93e-09, PM=0.2349); iPSCs (lfsr=6.77e-08, PM=0.2365); Squamous epithelial cells (lfsr=4.82e-05, PM=0.2912); Retinal neurons (lfsr=9.03e-05, PM=0.3718); Stromal cells (lfsr=1.40e-04, PM=0.2241); Glioblast (lfsr=6.97e-04, PM=0.2538); Retinal progenitors and Muller glia (lfsr=9.50e-04, PM=0.2340); Neuron (lfsr=4.95e-03, PM=0.2278); Epicardial fat cells (lfsr=6.58e-03, PM=0.1996); Vascular endothelial cells (lfsr=2.34e-02, PM=-0.1866); Ciliated epithelial cells (lfsr=2.79e-02, PM=0.1634)
Ale	EVC	22	3	3	0	0.0790075	0.0962021	Hepatoblasts	0.0962021	Hepatoblasts (lfsr=0.00467, PM=0.0962); Neuroblast (lfsr=0.02490, PM=0.0809); Squamous epithelial cells (lfsr=0.04301, PM=0.0599)
Ale	EVI2B	18	17	17	0	0.0875525	0.0982494	Metanephric cells	0.0982494	Radial glia (lfsr=8.84e-05, PM=0.0888); Neuronal IPC (lfsr=1.30e-04, PM=0.0915); ENS glia (lfsr=1.42e-04, PM=0.0914); Neuroblast (lfsr=4.68e-04, PM=0.0892); Vascular endothelial cells (lfsr=7.38e-04, PM=0.0951); Metanephric cells (lfsr=7.55e-04, PM=0.0982); Glioblast (lfsr=9.73e-04, PM=0.0936); Stellate cells (lfsr=9.75e-04, PM=0.0969); Epicardial fat cells (lfsr=1.83e-03, PM=0.0909); Retinal progenitors and Muller glia (lfsr=3.62e-03, PM=0.0903); iPSCs (lfsr=9.33e-03, PM=0.0833); Squamous epithelial cells (lfsr=1.07e-02, PM=0.0821); Stromal cells (lfsr=1.51e-02, PM=0.0771); Ciliated epithelial cells (lfsr=1.53e-02, PM=0.0824); Cardiac mesoderm cells (lfsr=1.79e-02, PM=0.0806); Retinal neurons (lfsr=2.75e-02, PM=0.0786); Myeloid cells (lfsr=3.04e-02, PM=0.0782)
Ale	EVI5	30	30	0	30	0.0487638	0.0594929	Squamous epithelial cells	-0.0594929	Squamous epithelial cells (lfsr=2.77e-06, PM=-0.0595); iPSCs (lfsr=4.05e-05, PM=-0.0529); Epicardial fat cells (lfsr=6.16e-05, PM=-0.0518); ENS glia (lfsr=2.25e-04, PM=-0.0510); Stromal cells (lfsr=2.73e-04, PM=-0.0503); Neuronal IPC (lfsr=3.16e-04, PM=-0.0456); Neuroblast (lfsr=4.05e-04, PM=-0.0505); Smooth muscle cells (lfsr=5.02e-04, PM=-0.0558); Goblet cells (lfsr=8.48e-04, PM=-0.0542); Glioblast (lfsr=1.70e-03, PM=-0.0505); Vascular endothelial cells (lfsr=2.70e-03, PM=-0.0469); Metanephric cells (lfsr=2.95e-03, PM=-0.0500); Ciliated epithelial cells (lfsr=3.07e-03, PM=-0.0504); Cardiac mesoderm cells (lfsr=3.71e-03, PM=-0.0480); Erythroblasts (lfsr=6.08e-03, PM=-0.0504); Stellate cells (lfsr=7.40e-03, PM=-0.0472); Retinal neurons (lfsr=7.43e-03, PM=-0.0482); Myeloid cells (lfsr=7.57e-03, PM=-0.0488); Skeletal muscle cells (lfsr=7.69e-03, PM=-0.0496); Hepatoblasts (lfsr=8.49e-03, PM=-0.0461); Lymphoid cells (lfsr=9.10e-03, PM=-0.0487); Retinal progenitors and Muller glia (lfsr=9.31e-03, PM=-0.0458); Intestinal epithelial cells (lfsr=9.80e-03, PM=-0.0480); Early mesoderm cells (lfsr=1.08e-02, PM=-0.0482); Radial glia (lfsr=1.11e-02, PM=-0.0404); Bronchiolar and alveolar epithelial cells (lfsr=1.76e-02, PM=-0.0448); Neuron (lfsr=1.77e-02, PM=-0.0444); Cardiomyocytes (lfsr=1.88e-02, PM=-0.0456); Retinal pigment cells (lfsr=2.25e-02, PM=-0.0444); Megakaryocytes (lfsr=2.35e-02, PM=-0.0448)
Ale	EVL	30	1	0	1	0.0862018	0.0862018	Epicardial fat cells	-0.0862018	Epicardial fat cells (lfsr=0.0117, PM=-0.0862)
Ale	EWSR1	30	30	0	30	0.128814	0.179907	iPSCs	-0.179907	Neuronal IPC (lfsr=0.00e+00, PM=-0.1491); Radial glia (lfsr=0.00e+00, PM=-0.1362); iPSCs (lfsr=0.00e+00, PM=-0.1799); ENS glia (lfsr=1.11e-16, PM=-0.1488); Stromal cells (lfsr=4.14e-11, PM=-0.1270); Neuroblast (lfsr=7.56e-11, PM=-0.1346); Cardiac mesoderm cells (lfsr=2.78e-09, PM=-0.1459); Epicardial fat cells (lfsr=2.05e-08, PM=-0.1377); Smooth muscle cells (lfsr=3.26e-08, PM=-0.1756); Vascular endothelial cells (lfsr=1.09e-07, PM=-0.1455); Squamous epithelial cells (lfsr=5.95e-06, PM=-0.1010); Myeloid cells (lfsr=1.43e-05, PM=-0.1604); Bronchiolar and alveolar epithelial cells (lfsr=2.29e-05, PM=-0.1415); Glioblast (lfsr=2.90e-05, PM=-0.1211); Retinal progenitors and Muller glia (lfsr=3.48e-05, PM=-0.1147); Early mesoderm cells (lfsr=5.79e-05, PM=-0.1482); Metanephric cells (lfsr=1.05e-04, PM=-0.1243); Hepatoblasts (lfsr=3.39e-04, PM=-0.1099); Lymphoid cells (lfsr=3.49e-04, PM=-0.1399); Cardiomyocytes (lfsr=3.73e-04, PM=-0.1387); Ciliated epithelial cells (lfsr=5.26e-04, PM=-0.1155); Megakaryocytes (lfsr=9.52e-04, PM=-0.1352); Neuron (lfsr=1.78e-03, PM=-0.1144); Erythroblasts (lfsr=2.62e-03, PM=-0.1204); Goblet cells (lfsr=3.93e-03, PM=-0.1036); Retinal pigment cells (lfsr=4.74e-03, PM=-0.1078); Intestinal epithelial cells (lfsr=5.11e-03, PM=-0.1096); Skeletal muscle cells (lfsr=1.04e-02, PM=-0.1127); Stellate cells (lfsr=2.11e-02, PM=-0.0810); Retinal neurons (lfsr=2.38e-02, PM=-0.0844)
Ale	EXO1	17	10	10	0	0.176729	0.28844	Epicardial fat cells	0.28844	Epicardial fat cells (lfsr=4.12e-05, PM=0.2884); Squamous epithelial cells (lfsr=4.79e-04, PM=0.1998); Stromal cells (lfsr=2.39e-03, PM=0.1612); Metanephric cells (lfsr=2.73e-03, PM=0.2201); Neuroblast (lfsr=5.40e-03, PM=0.1600); Cardiac mesoderm cells (lfsr=1.16e-02, PM=0.1275); Retinal progenitors and Muller glia (lfsr=1.58e-02, PM=0.1497); Stellate cells (lfsr=1.79e-02, PM=0.1677); Smooth muscle cells (lfsr=4.37e-02, PM=0.1452); Myeloid cells (lfsr=4.77e-02, PM=0.1475)
Ale	EXO5	7	3	0	3	0.0610233	0.0669614	Neuroblast	-0.0669614	Neuroblast (lfsr=0.0223, PM=-0.0670); ENS glia (lfsr=0.0375, PM=-0.0609); Neuronal IPC (lfsr=0.0459, PM=-0.0552)
Ale	EXOC2	30	9	0	9	0.0416446	0.0548096	Neuroblast	-0.0548096	Neuroblast (lfsr=0.000267, PM=-0.0548); Squamous epithelial cells (lfsr=0.003076, PM=-0.0473); Vascular endothelial cells (lfsr=0.005872, PM=-0.0477); Cardiac mesoderm cells (lfsr=0.016458, PM=-0.0412); Epicardial fat cells (lfsr=0.016610, PM=-0.0391); ENS glia (lfsr=0.025267, PM=-0.0333); Glioblast (lfsr=0.027411, PM=-0.0402); iPSCs (lfsr=0.027799, PM=-0.0331); Retinal pigment cells (lfsr=0.047345, PM=-0.0382)
Ale	EXOC3	21	21	0	21	0.0968847	0.116041	Neuronal IPC	-0.116041	Neuronal IPC (lfsr=1.13e-08, PM=-0.1160); Epicardial fat cells (lfsr=3.80e-06, PM=-0.1154); Radial glia (lfsr=8.82e-06, PM=-0.1004); ENS glia (lfsr=3.32e-04, PM=-0.0934); Cardiac mesoderm cells (lfsr=4.20e-04, PM=-0.1068); Stellate cells (lfsr=7.13e-04, PM=-0.1099); Glioblast (lfsr=8.60e-04, PM=-0.1050); iPSCs (lfsr=1.04e-03, PM=-0.0940); Stromal cells (lfsr=1.12e-03, PM=-0.0876); Retinal progenitors and Muller glia (lfsr=1.43e-03, PM=-0.1032); Hepatoblasts (lfsr=1.76e-03, PM=-0.1025); Lymphoid cells (lfsr=2.28e-03, PM=-0.1070); Neuron (lfsr=2.80e-03, PM=-0.1002); Ciliated epithelial cells (lfsr=5.26e-03, PM=-0.0976); Vascular endothelial cells (lfsr=5.93e-03, PM=-0.0929); Smooth muscle cells (lfsr=7.05e-03, PM=-0.0976); Goblet cells (lfsr=1.49e-02, PM=-0.0879); Metanephric cells (lfsr=1.80e-02, PM=-0.0873); Neuroblast (lfsr=2.14e-02, PM=-0.0756); Myeloid cells (lfsr=2.34e-02, PM=-0.0848); Squamous epithelial cells (lfsr=4.78e-02, PM=-0.0693)
Ale	EXOC3-AS1	8	3	3	0	0.0589008	0.0639189	Stromal cells	0.0639189	Stromal cells (lfsr=0.0317, PM=0.0639); Neuronal IPC (lfsr=0.0408, PM=0.0560); ENS glia (lfsr=0.0415, PM=0.0568)
Ale	EXOC3L1	1	1	0	1	0.318357	0.318357	Vascular endothelial cells	-0.318357	Vascular endothelial cells (lfsr=0.0018, PM=-0.3184)
Ale	EXOC4	30	2	2	0	0.0161058	0.0180014	Hepatoblasts	0.0180014	Hepatoblasts (lfsr=0.0276, PM=0.0180); Epicardial fat cells (lfsr=0.0488, PM=0.0142)
Ale	EXOC5	30	10	0	10	0.0446328	0.0685675	Neuroblast	-0.0685675	Neuroblast (lfsr=3.81e-06, PM=-0.0686); Vascular endothelial cells (lfsr=9.79e-05, PM=-0.0679); Squamous epithelial cells (lfsr=1.58e-02, PM=-0.0375); Ciliated epithelial cells (lfsr=1.58e-02, PM=-0.0483); Neuronal IPC (lfsr=2.15e-02, PM=-0.0318); Neuron (lfsr=2.90e-02, PM=-0.0414); Epicardial fat cells (lfsr=3.35e-02, PM=-0.0341); Hepatoblasts (lfsr=4.02e-02, PM=-0.0363); Retinal pigment cells (lfsr=4.08e-02, PM=-0.0402); Early mesoderm cells (lfsr=4.30e-02, PM=-0.0403)
Ale	EXOC6	29	3	0	3	0.0539707	0.0691954	Vascular endothelial cells	-0.0691954	Vascular endothelial cells (lfsr=0.00347, PM=-0.0692); Glioblast (lfsr=0.03073, PM=-0.0536); ENS glia (lfsr=0.04550, PM=-0.0391)
Ale	EXOC6B	30	1	0	1	0.0319192	0.0319192	Neuroblast	-0.0319192	Neuroblast (lfsr=0.015, PM=-0.0319)
Ale	EXOC7	23	21	0	21	0.0374415	0.0409358	Epicardial fat cells	-0.0409358	Epicardial fat cells (lfsr=0.00343, PM=-0.0409); Radial glia (lfsr=0.00591, PM=-0.0389); Neuroblast (lfsr=0.00868, PM=-0.0384); iPSCs (lfsr=0.00982, PM=-0.0382); ENS glia (lfsr=0.01035, PM=-0.0380); Stromal cells (lfsr=0.01200, PM=-0.0373); Squamous epithelial cells (lfsr=0.01286, PM=-0.0383); Smooth muscle cells (lfsr=0.01464, PM=-0.0397); Neuronal IPC (lfsr=0.01520, PM=-0.0359); Hepatoblasts (lfsr=0.01863, PM=-0.0378); Neuron (lfsr=0.02054, PM=-0.0380); Goblet cells (lfsr=0.02151, PM=-0.0380); Glioblast (lfsr=0.02443, PM=-0.0369); Retinal neurons (lfsr=0.02548, PM=-0.0372); Bronchiolar and alveolar epithelial cells (lfsr=0.02606, PM=-0.0372); Retinal progenitors and Muller glia (lfsr=0.02709, PM=-0.0367); Intestinal epithelial cells (lfsr=0.03064, PM=-0.0367); Ciliated epithelial cells (lfsr=0.03216, PM=-0.0363); Stellate cells (lfsr=0.03506, PM=-0.0359); Myeloid cells (lfsr=0.03907, PM=-0.0355); Cardiac mesoderm cells (lfsr=0.04476, PM=-0.0343)
Ale	EXOG	23	7	0	7	0.0648327	0.0977182	ENS glia	-0.0977182	ENS glia (lfsr=1.66e-05, PM=-0.0977); Stromal cells (lfsr=1.01e-02, PM=-0.0571); Neuroblast (lfsr=1.87e-02, PM=-0.0573); iPSCs (lfsr=2.51e-02, PM=-0.0470); Neuron (lfsr=3.98e-02, PM=-0.0636); Smooth muscle cells (lfsr=4.51e-02, PM=-0.0670); Goblet cells (lfsr=4.76e-02, PM=-0.0641)
Ale	EXOSC1	28	28	0	28	0.0543004	0.056619	ENS glia	-0.056619	ENS glia (lfsr=2.97e-05, PM=-0.0566); Radial glia (lfsr=3.21e-05, PM=-0.0548); Neuroblast (lfsr=2.50e-04, PM=-0.0551); Squamous epithelial cells (lfsr=2.79e-04, PM=-0.0556); iPSCs (lfsr=2.85e-04, PM=-0.0544); Neuronal IPC (lfsr=3.61e-04, PM=-0.0538); Cardiac mesoderm cells (lfsr=1.34e-03, PM=-0.0550); Hepatoblasts (lfsr=1.42e-03, PM=-0.0547); Vascular endothelial cells (lfsr=1.69e-03, PM=-0.0545); Early mesoderm cells (lfsr=1.77e-03, PM=-0.0550); Epicardial fat cells (lfsr=2.03e-03, PM=-0.0538); Goblet cells (lfsr=2.04e-03, PM=-0.0547); Stromal cells (lfsr=2.26e-03, PM=-0.0533); Glioblast (lfsr=2.52e-03, PM=-0.0541); Myeloid cells (lfsr=2.63e-03, PM=-0.0547); Smooth muscle cells (lfsr=2.82e-03, PM=-0.0545); Bronchiolar and alveolar epithelial cells (lfsr=2.95e-03, PM=-0.0543); Retinal pigment cells (lfsr=3.07e-03, PM=-0.0543); Retinal neurons (lfsr=3.74e-03, PM=-0.0540); Ciliated epithelial cells (lfsr=3.76e-03, PM=-0.0539); Cardiomyocytes (lfsr=3.79e-03, PM=-0.0541); Retinal progenitors and Muller glia (lfsr=3.84e-03, PM=-0.0535); Neuron (lfsr=4.01e-03, PM=-0.0536); Stellate cells (lfsr=4.08e-03, PM=-0.0539); Intestinal epithelial cells (lfsr=4.14e-03, PM=-0.0539); Lymphoid cells (lfsr=4.24e-03, PM=-0.0539); Metanephric cells (lfsr=5.08e-03, PM=-0.0534); Erythroblasts (lfsr=7.17e-03, PM=-0.0530)
Ale	EXOSC10	29	26	0	26	0.078814	0.109433	Cardiac mesoderm cells	-0.109433	Neuronal IPC (lfsr=4.90e-08, PM=-0.0882); Cardiac mesoderm cells (lfsr=7.40e-07, PM=-0.1094); Radial glia (lfsr=1.03e-05, PM=-0.0787); Squamous epithelial cells (lfsr=8.50e-05, PM=-0.0898); iPSCs (lfsr=1.01e-04, PM=-0.0770); Retinal progenitors and Muller glia (lfsr=1.69e-04, PM=-0.0969); Stromal cells (lfsr=2.23e-04, PM=-0.0777); ENS glia (lfsr=5.33e-04, PM=-0.0734); Neuroblast (lfsr=1.36e-03, PM=-0.0725); Epicardial fat cells (lfsr=1.43e-03, PM=-0.0784); Neuron (lfsr=2.04e-03, PM=-0.0879); Vascular endothelial cells (lfsr=4.28e-03, PM=-0.0758); Goblet cells (lfsr=5.96e-03, PM=-0.0788); Megakaryocytes (lfsr=6.13e-03, PM=-0.0841); Ciliated epithelial cells (lfsr=6.58e-03, PM=-0.0806); Bronchiolar and alveolar epithelial cells (lfsr=8.74e-03, PM=-0.0776); Early mesoderm cells (lfsr=1.03e-02, PM=-0.0791); Lymphoid cells (lfsr=1.17e-02, PM=-0.0780); Hepatoblasts (lfsr=1.35e-02, PM=-0.0715); Cardiomyocytes (lfsr=1.53e-02, PM=-0.0767); Erythroblasts (lfsr=2.34e-02, PM=-0.0727); Myeloid cells (lfsr=2.42e-02, PM=-0.0712); Retinal pigment cells (lfsr=2.45e-02, PM=-0.0713); Intestinal epithelial cells (lfsr=2.53e-02, PM=-0.0711); Smooth muscle cells (lfsr=3.51e-02, PM=-0.0665); Metanephric cells (lfsr=4.17e-02, PM=-0.0642)
Ale	EXOSC3	29	14	0	14	0.0374397	0.0469818	Neuroblast	-0.0469818	Neuroblast (lfsr=0.00049, PM=-0.0470); Radial glia (lfsr=0.00418, PM=-0.0366); Squamous epithelial cells (lfsr=0.00467, PM=-0.0443); iPSCs (lfsr=0.00624, PM=-0.0390); Neuronal IPC (lfsr=0.00666, PM=-0.0358); Ciliated epithelial cells (lfsr=0.01909, PM=-0.0403); Vascular endothelial cells (lfsr=0.02477, PM=-0.0376); Retinal progenitors and Muller glia (lfsr=0.03150, PM=-0.0362); Stromal cells (lfsr=0.03296, PM=-0.0318); Neuron (lfsr=0.03771, PM=-0.0354); Stellate cells (lfsr=0.04495, PM=-0.0354); Cardiomyocytes (lfsr=0.04686, PM=-0.0354); Myeloid cells (lfsr=0.04836, PM=-0.0349); Smooth muscle cells (lfsr=0.04888, PM=-0.0346)
Ale	EXOSC6	29	5	5	0	0.0333498	0.0440128	Stromal cells	0.0440128	Stromal cells (lfsr=0.00201, PM=0.0440); Neuronal IPC (lfsr=0.00818, PM=0.0317); Radial glia (lfsr=0.00884, PM=0.0332); Myeloid cells (lfsr=0.04489, PM=0.0323); iPSCs (lfsr=0.04746, PM=0.0257)
Ale	EXOSC7	30	26	26	0	0.0266257	0.0304583	Retinal neurons	0.0304583	Radial glia (lfsr=0.00541, PM=0.0269); ENS glia (lfsr=0.00750, PM=0.0279); Stromal cells (lfsr=0.00758, PM=0.0277); Retinal neurons (lfsr=0.01059, PM=0.0305); Squamous epithelial cells (lfsr=0.01202, PM=0.0278); Retinal progenitors and Muller glia (lfsr=0.01241, PM=0.0288); Cardiac mesoderm cells (lfsr=0.01547, PM=0.0277); Megakaryocytes (lfsr=0.01580, PM=0.0293); Goblet cells (lfsr=0.01853, PM=0.0282); Stellate cells (lfsr=0.01920, PM=0.0281); Vascular endothelial cells (lfsr=0.01959, PM=0.0273); Intestinal epithelial cells (lfsr=0.02022, PM=0.0282); Neuronal IPC (lfsr=0.02336, PM=0.0242); Cardiomyocytes (lfsr=0.02565, PM=0.0275); iPSCs (lfsr=0.02919, PM=0.0239); Retinal pigment cells (lfsr=0.03195, PM=0.0264); Bronchiolar and alveolar epithelial cells (lfsr=0.03423, PM=0.0258); Lymphoid cells (lfsr=0.03484, PM=0.0262); Metanephric cells (lfsr=0.03694, PM=0.0256); Glioblast (lfsr=0.03889, PM=0.0251); Early mesoderm cells (lfsr=0.04004, PM=0.0252); Ciliated epithelial cells (lfsr=0.04238, PM=0.0249); Myeloid cells (lfsr=0.04338, PM=0.0251); Erythroblasts (lfsr=0.04520, PM=0.0250); Neuron (lfsr=0.04660, PM=0.0245); Skeletal muscle cells (lfsr=0.04892, PM=0.0247)
Ale	EXOSC8	29	5	0	5	0.0286725	0.0330096	Neuronal IPC	-0.0330096	Neuronal IPC (lfsr=0.00492, PM=-0.0330); Vascular endothelial cells (lfsr=0.02796, PM=-0.0305); Retinal progenitors and Muller glia (lfsr=0.03601, PM=-0.0292); ENS glia (lfsr=0.03769, PM=-0.0260); iPSCs (lfsr=0.03960, PM=-0.0247)
Ale	EXOSC9	27	21	21	0	0.0601807	0.0725143	Cardiac mesoderm cells	0.0725143	iPSCs (lfsr=0.000123, PM=0.0695); Neuronal IPC (lfsr=0.000505, PM=0.0594); Stromal cells (lfsr=0.000993, PM=0.0678); Epicardial fat cells (lfsr=0.001298, PM=0.0687); Neuroblast (lfsr=0.001631, PM=0.0700); Cardiac mesoderm cells (lfsr=0.001688, PM=0.0725); Hepatoblasts (lfsr=0.004436, PM=0.0703); Erythroblasts (lfsr=0.010378, PM=0.0683); Goblet cells (lfsr=0.011754, PM=0.0639); Bronchiolar and alveolar epithelial cells (lfsr=0.015134, PM=0.0620); Squamous epithelial cells (lfsr=0.016285, PM=0.0527); Stellate cells (lfsr=0.016929, PM=0.0618); Retinal neurons (lfsr=0.022941, PM=0.0589); Early mesoderm cells (lfsr=0.025275, PM=0.0568); Lymphoid cells (lfsr=0.037198, PM=0.0549); Ciliated epithelial cells (lfsr=0.038729, PM=0.0530); Neuron (lfsr=0.042373, PM=0.0510); Retinal progenitors and Muller glia (lfsr=0.043023, PM=0.0507); Metanephric cells (lfsr=0.045042, PM=0.0516); Smooth muscle cells (lfsr=0.046219, PM=0.0517); Glioblast (lfsr=0.047415, PM=0.0485)
Ale	EXPH5	14	1	1	0	0.0466073	0.0466073	Hepatoblasts	0.0466073	Hepatoblasts (lfsr=0.0487, PM=0.0466)
Ale	EXT1	30	17	0	17	0.0545718	0.0691946	Smooth muscle cells	-0.0691946	Neuronal IPC (lfsr=0.000352, PM=-0.0631); Stromal cells (lfsr=0.000446, PM=-0.0660); Squamous epithelial cells (lfsr=0.001765, PM=-0.0611); Cardiac mesoderm cells (lfsr=0.002338, PM=-0.0644); Retinal progenitors and Muller glia (lfsr=0.003222, PM=-0.0662); Smooth muscle cells (lfsr=0.003895, PM=-0.0692); iPSCs (lfsr=0.005568, PM=-0.0430); Intestinal epithelial cells (lfsr=0.009432, PM=-0.0655); Radial glia (lfsr=0.019045, PM=-0.0432); Retinal neurons (lfsr=0.020887, PM=-0.0509); Early mesoderm cells (lfsr=0.021265, PM=-0.0569); Ciliated epithelial cells (lfsr=0.022463, PM=-0.0498); Neuron (lfsr=0.026704, PM=-0.0455); Cardiomyocytes (lfsr=0.026752, PM=-0.0536); Goblet cells (lfsr=0.029670, PM=-0.0509); Retinal pigment cells (lfsr=0.032982, PM=-0.0500); Neuroblast (lfsr=0.044830, PM=-0.0285)
Ale	EXT2	29	1	0	1	0.0377852	0.0377852	Epicardial fat cells	-0.0377852	Epicardial fat cells (lfsr=0.00734, PM=-0.0378)
Ale	EXTL2	28	27	0	27	0.042307	0.0452296	Retinal progenitors and Muller glia	-0.0452296	Neuronal IPC (lfsr=0.000252, PM=-0.0434); Radial glia (lfsr=0.000253, PM=-0.0433); iPSCs (lfsr=0.001133, PM=-0.0425); Neuroblast (lfsr=0.001296, PM=-0.0448); Retinal progenitors and Muller glia (lfsr=0.002182, PM=-0.0452); ENS glia (lfsr=0.002741, PM=-0.0411); Glioblast (lfsr=0.003254, PM=-0.0434); Epicardial fat cells (lfsr=0.003328, PM=-0.0414); Vascular endothelial cells (lfsr=0.003928, PM=-0.0434); Ciliated epithelial cells (lfsr=0.004605, PM=-0.0438); Intestinal epithelial cells (lfsr=0.005899, PM=-0.0440); Smooth muscle cells (lfsr=0.008064, PM=-0.0428); Bronchiolar and alveolar epithelial cells (lfsr=0.008453, PM=-0.0426); Cardiomyocytes (lfsr=0.008604, PM=-0.0429); Retinal pigment cells (lfsr=0.009111, PM=-0.0425); Goblet cells (lfsr=0.009543, PM=-0.0423); Lymphoid cells (lfsr=0.010182, PM=-0.0426); Metanephric cells (lfsr=0.010674, PM=-0.0420); Stellate cells (lfsr=0.010784, PM=-0.0419); Megakaryocytes (lfsr=0.011342, PM=-0.0421); Neuron (lfsr=0.011408, PM=-0.0416); Squamous epithelial cells (lfsr=0.012157, PM=-0.0402); Hepatoblasts (lfsr=0.012838, PM=-0.0406); Early mesoderm cells (lfsr=0.013085, PM=-0.0416); Retinal neurons (lfsr=0.014624, PM=-0.0410); Myeloid cells (lfsr=0.019623, PM=-0.0403); Cardiac mesoderm cells (lfsr=0.021053, PM=-0.0388)
Ale	EYA1	24	2	2	0	0.0894236	0.089905	Glioblast	0.089905	iPSCs (lfsr=0.00124, PM=0.0889); Glioblast (lfsr=0.02193, PM=0.0899)
Ale	EYA2	22	4	4	0	0.17366	0.214053	Stromal cells	0.214053	Stromal cells (lfsr=0.000136, PM=0.2141); Glioblast (lfsr=0.002981, PM=0.2037); Cardiac mesoderm cells (lfsr=0.034864, PM=0.1430); Retinal progenitors and Muller glia (lfsr=0.036456, PM=0.1339)
Ale	EYA3	30	25	0	25	0.0337765	0.0400168	Neuroblast	-0.0400168	Neuroblast (lfsr=0.000598, PM=-0.0400); Squamous epithelial cells (lfsr=0.002177, PM=-0.0385); Radial glia (lfsr=0.002983, PM=-0.0328); Epicardial fat cells (lfsr=0.003017, PM=-0.0370); Stromal cells (lfsr=0.007616, PM=-0.0343); Neuron (lfsr=0.009112, PM=-0.0371); Retinal progenitors and Muller glia (lfsr=0.009576, PM=-0.0364); Smooth muscle cells (lfsr=0.012912, PM=-0.0368); Vascular endothelial cells (lfsr=0.018956, PM=-0.0337); Goblet cells (lfsr=0.021678, PM=-0.0342); Cardiomyocytes (lfsr=0.021853, PM=-0.0350); Glioblast (lfsr=0.023695, PM=-0.0330); Neuronal IPC (lfsr=0.024638, PM=-0.0289); Retinal pigment cells (lfsr=0.025602, PM=-0.0339); Hepatoblasts (lfsr=0.026868, PM=-0.0324); Myeloid cells (lfsr=0.027064, PM=-0.0337); Erythroblasts (lfsr=0.028349, PM=-0.0339); Skeletal muscle cells (lfsr=0.030711, PM=-0.0335); Stellate cells (lfsr=0.033815, PM=-0.0320); Lymphoid cells (lfsr=0.033902, PM=-0.0329); Intestinal epithelial cells (lfsr=0.035006, PM=-0.0326); Megakaryocytes (lfsr=0.039085, PM=-0.0321); Bronchiolar and alveolar epithelial cells (lfsr=0.040555, PM=-0.0315); iPSCs (lfsr=0.045218, PM=-0.0278); Metanephric cells (lfsr=0.049506, PM=-0.0304)
Ale	EYA4	21	7	7	0	0.103225	0.152888	Epicardial fat cells	0.152888	Epicardial fat cells (lfsr=0.000376, PM=0.1529); Neuronal IPC (lfsr=0.017095, PM=0.1055); Glioblast (lfsr=0.024137, PM=0.1051); Radial glia (lfsr=0.030505, PM=0.0817); Ciliated epithelial cells (lfsr=0.033365, PM=0.0918); iPSCs (lfsr=0.044839, PM=0.0822); Skeletal muscle cells (lfsr=0.046160, PM=0.1035)
Ale	EYS	25	14	14	0	0.155457	0.207757	ENS glia	0.207757	ENS glia (lfsr=7.45e-06, PM=0.2078); iPSCs (lfsr=2.32e-04, PM=0.1898); Retinal progenitors and Muller glia (lfsr=4.00e-04, PM=0.2015); Glioblast (lfsr=8.10e-04, PM=0.1706); Squamous epithelial cells (lfsr=1.42e-03, PM=0.1631); Metanephric cells (lfsr=4.49e-03, PM=0.1742); Epicardial fat cells (lfsr=1.21e-02, PM=0.1194); Stromal cells (lfsr=1.57e-02, PM=0.1483); Vascular endothelial cells (lfsr=2.28e-02, PM=0.1261); Retinal pigment cells (lfsr=3.15e-02, PM=0.1324); Skeletal muscle cells (lfsr=3.62e-02, PM=0.1461); Neuron (lfsr=3.66e-02, PM=0.1348); Stellate cells (lfsr=3.73e-02, PM=0.1229); Intestinal epithelial cells (lfsr=3.83e-02, PM=0.1394)
Ale	EZH2	30	24	24	0	0.05451	0.0947595	Epicardial fat cells	0.0947595	Epicardial fat cells (lfsr=1.18e-06, PM=0.0948); Squamous epithelial cells (lfsr=2.46e-04, PM=0.0729); Cardiac mesoderm cells (lfsr=2.28e-03, PM=0.0642); iPSCs (lfsr=2.41e-03, PM=0.0481); Stromal cells (lfsr=3.72e-03, PM=0.0567); Vascular endothelial cells (lfsr=5.96e-03, PM=0.0582); Goblet cells (lfsr=7.76e-03, PM=0.0600); Retinal progenitors and Muller glia (lfsr=9.88e-03, PM=0.0569); Bronchiolar and alveolar epithelial cells (lfsr=1.06e-02, PM=0.0581); Smooth muscle cells (lfsr=1.10e-02, PM=0.0613); Intestinal epithelial cells (lfsr=1.30e-02, PM=0.0601); ENS glia (lfsr=1.81e-02, PM=0.0423); Stellate cells (lfsr=2.07e-02, PM=0.0521); Neuroblast (lfsr=2.23e-02, PM=0.0468); Neuronal IPC (lfsr=2.23e-02, PM=0.0366); Early mesoderm cells (lfsr=2.85e-02, PM=0.0512); Retinal pigment cells (lfsr=2.87e-02, PM=0.0512); Myeloid cells (lfsr=2.87e-02, PM=0.0528); Ciliated epithelial cells (lfsr=3.35e-02, PM=0.0477); Hepatoblasts (lfsr=3.48e-02, PM=0.0474); Megakaryocytes (lfsr=3.84e-02, PM=0.0491); Metanephric cells (lfsr=4.11e-02, PM=0.0463); Glioblast (lfsr=4.13e-02, PM=0.0433); Skeletal muscle cells (lfsr=4.15e-02, PM=0.0500)
Ale	EZR	30	9	0	9	0.0930599	0.134246	Epicardial fat cells	-0.134246	iPSCs (lfsr=9.11e-08, PM=-0.1213); Epicardial fat cells (lfsr=2.17e-06, PM=-0.1342); Radial glia (lfsr=2.94e-04, PM=-0.0910); Neuroblast (lfsr=2.24e-03, PM=-0.0812); Goblet cells (lfsr=2.44e-03, PM=-0.1178); Squamous epithelial cells (lfsr=3.94e-03, PM=-0.0903); Neuronal IPC (lfsr=9.33e-03, PM=-0.0705); Cardiac mesoderm cells (lfsr=1.55e-02, PM=-0.0690); Vascular endothelial cells (lfsr=2.99e-02, PM=-0.0622)
Ale	F10	8	2	2	0	0.0581849	0.0589978	Neuronal IPC	0.0589978	Stromal cells (lfsr=0.0465, PM=0.0574); Neuronal IPC (lfsr=0.0495, PM=0.0590)
Ale	F11R	28	8	7	1	0.125576	0.170836	Radial glia	0.170836	Radial glia (lfsr=1.78e-06, PM=0.1708); Neuronal IPC (lfsr=7.02e-05, PM=0.1565); Vascular endothelial cells (lfsr=1.74e-03, PM=-0.1269); Neuroblast (lfsr=1.84e-03, PM=0.1629); ENS glia (lfsr=6.95e-03, PM=0.1280); Cardiac mesoderm cells (lfsr=2.49e-02, PM=0.1020); Stromal cells (lfsr=2.59e-02, PM=0.0839); Epicardial fat cells (lfsr=3.58e-02, PM=0.0736)
Ale	F12	3	1	1	0	0.0996236	0.0996236	iPSCs	0.0996236	iPSCs (lfsr=0.0369, PM=0.0996)
Ale	F2	2	1	0	1	0.119163	0.119163	Hepatoblasts	-0.119163	Hepatoblasts (lfsr=0.0408, PM=-0.1192)
Ale	F2R	21	14	0	14	0.0605233	0.0804464	Vascular endothelial cells	-0.0804464	Vascular endothelial cells (lfsr=0.000711, PM=-0.0804); Stromal cells (lfsr=0.004060, PM=-0.0687); Neuron (lfsr=0.004245, PM=-0.0753); iPSCs (lfsr=0.009576, PM=-0.0585); Neuronal IPC (lfsr=0.009879, PM=-0.0545); Goblet cells (lfsr=0.011586, PM=-0.0691); ENS glia (lfsr=0.019235, PM=-0.0514); Megakaryocytes (lfsr=0.022535, PM=-0.0636); Bronchiolar and alveolar epithelial cells (lfsr=0.023186, PM=-0.0625); Stellate cells (lfsr=0.028830, PM=-0.0606); Smooth muscle cells (lfsr=0.028878, PM=-0.0603); Retinal progenitors and Muller glia (lfsr=0.039783, PM=-0.0523); Radial glia (lfsr=0.047777, PM=-0.0398); Glioblast (lfsr=0.049376, PM=-0.0504)
Ale	F2RL1	6	3	0	3	0.25638	0.394851	Hepatoblasts	-0.394851	Hepatoblasts (lfsr=1.25e-07, PM=-0.3949); Squamous epithelial cells (lfsr=1.75e-04, PM=-0.2753); iPSCs (lfsr=7.80e-03, PM=-0.0990)
Ale	F3	12	2	0	2	0.176491	0.185193	Stromal cells	-0.185193	Stromal cells (lfsr=0.0127, PM=-0.1852); Neuronal IPC (lfsr=0.0203, PM=-0.1678)
Ale	F8	7	6	6	0	0.189454	0.240017	iPSCs	0.240017	iPSCs (lfsr=9.51e-06, PM=0.2400); Epicardial fat cells (lfsr=6.20e-05, PM=0.2306); Radial glia (lfsr=1.14e-04, PM=0.1754); ENS glia (lfsr=1.38e-04, PM=0.1965); Neuronal IPC (lfsr=1.61e-04, PM=0.1935); Stromal cells (lfsr=4.40e-02, PM=0.1007)
Ale	FAAH	4	1	1	0	0.105225	0.105225	Neuronal IPC	0.105225	Neuronal IPC (lfsr=0.0278, PM=0.1052)
Ale	FAAH2	24	19	0	19	0.0379692	0.0439543	iPSCs	-0.0439543	iPSCs (lfsr=0.00400, PM=-0.0440); Squamous epithelial cells (lfsr=0.00788, PM=-0.0425); ENS glia (lfsr=0.01122, PM=-0.0387); Metanephric cells (lfsr=0.01688, PM=-0.0413); Epicardial fat cells (lfsr=0.01708, PM=-0.0387); Radial glia (lfsr=0.02467, PM=-0.0352); Neuronal IPC (lfsr=0.02633, PM=-0.0360); Intestinal epithelial cells (lfsr=0.02651, PM=-0.0393); Retinal pigment cells (lfsr=0.02709, PM=-0.0389); Vascular endothelial cells (lfsr=0.02724, PM=-0.0382); Retinal progenitors and Muller glia (lfsr=0.02803, PM=-0.0378); Goblet cells (lfsr=0.03040, PM=-0.0381); Ciliated epithelial cells (lfsr=0.03052, PM=-0.0380); Neuron (lfsr=0.03721, PM=-0.0364); Retinal neurons (lfsr=0.03737, PM=-0.0370); Stromal cells (lfsr=0.03912, PM=-0.0350); Stellate cells (lfsr=0.03971, PM=-0.0365); Smooth muscle cells (lfsr=0.04715, PM=-0.0357); Glioblast (lfsr=0.04954, PM=-0.0341)
Ale	FAAP20	29	29	0	29	0.110966	0.145275	Epicardial fat cells	-0.145275	Radial glia (lfsr=3.10e-14, PM=-0.1380); Neuronal IPC (lfsr=1.27e-11, PM=-0.1186); Epicardial fat cells (lfsr=1.24e-10, PM=-0.1453); ENS glia (lfsr=9.87e-08, PM=-0.1157); Cardiac mesoderm cells (lfsr=4.58e-07, PM=-0.1266); iPSCs (lfsr=5.13e-06, PM=-0.0992); Neuroblast (lfsr=1.08e-05, PM=-0.1107); Hepatoblasts (lfsr=6.59e-05, PM=-0.1148); Stellate cells (lfsr=7.91e-05, PM=-0.1256); Squamous epithelial cells (lfsr=8.70e-05, PM=-0.1044); Smooth muscle cells (lfsr=1.29e-04, PM=-0.1236); Metanephric cells (lfsr=1.79e-04, PM=-0.1205); Glioblast (lfsr=2.63e-04, PM=-0.1072); Retinal progenitors and Muller glia (lfsr=4.14e-04, PM=-0.1080); Early mesoderm cells (lfsr=4.71e-04, PM=-0.1178); Vascular endothelial cells (lfsr=4.78e-04, PM=-0.1035); Stromal cells (lfsr=5.31e-04, PM=-0.0757); Neuron (lfsr=6.69e-04, PM=-0.1065); Lymphoid cells (lfsr=7.65e-04, PM=-0.1199); Ciliated epithelial cells (lfsr=1.34e-03, PM=-0.1029); Goblet cells (lfsr=2.59e-03, PM=-0.1023); Myeloid cells (lfsr=3.28e-03, PM=-0.1053); Retinal pigment cells (lfsr=3.30e-03, PM=-0.1050); Intestinal epithelial cells (lfsr=3.41e-03, PM=-0.1051); Retinal neurons (lfsr=3.54e-03, PM=-0.1043); Megakaryocytes (lfsr=3.81e-03, PM=-0.1047); Erythroblasts (lfsr=4.46e-03, PM=-0.1061); Cardiomyocytes (lfsr=5.00e-03, PM=-0.1026); Bronchiolar and alveolar epithelial cells (lfsr=6.09e-03, PM=-0.0981)
Ale	FABP1	16	16	0	16	0.327165	0.424997	Hepatoblasts	-0.424997	Hepatoblasts (lfsr=3.05e-12, PM=-0.4250); Radial glia (lfsr=6.14e-09, PM=-0.3381); ENS glia (lfsr=8.80e-08, PM=-0.3553); Neuronal IPC (lfsr=1.33e-07, PM=-0.3370); Neuroblast (lfsr=2.30e-07, PM=-0.3574); Squamous epithelial cells (lfsr=3.64e-06, PM=-0.3465); Stromal cells (lfsr=4.20e-06, PM=-0.3009); iPSCs (lfsr=1.26e-05, PM=-0.3245); Intestinal epithelial cells (lfsr=7.72e-05, PM=-0.3659); Glioblast (lfsr=3.18e-04, PM=-0.3040); Stellate cells (lfsr=6.04e-04, PM=-0.3096); Cardiac mesoderm cells (lfsr=7.04e-04, PM=-0.2964); Vascular endothelial cells (lfsr=1.03e-03, PM=-0.2970); Epicardial fat cells (lfsr=1.08e-03, PM=-0.2678); Retinal progenitors and Muller glia (lfsr=1.10e-03, PM=-0.2967); Myeloid cells (lfsr=2.47e-03, PM=-0.3126)
Ale	FABP3	11	2	0	2	0.199601	0.201328	iPSCs	-0.201328	iPSCs (lfsr=0.00105, PM=-0.2013); Epicardial fat cells (lfsr=0.00568, PM=-0.1979)
Ale	FABP5	30	25	25	0	0.155435	0.238291	Retinal pigment cells	0.238291	Hepatoblasts (lfsr=7.34e-07, PM=0.2282); Stellate cells (lfsr=4.34e-06, PM=0.2182); Glioblast (lfsr=4.08e-05, PM=0.1843); Retinal pigment cells (lfsr=5.25e-05, PM=0.2383); ENS glia (lfsr=6.81e-05, PM=0.1145); Retinal neurons (lfsr=7.88e-05, PM=0.2143); Retinal progenitors and Muller glia (lfsr=1.34e-04, PM=0.1790); Lymphoid cells (lfsr=8.23e-04, PM=0.1835); Neuronal IPC (lfsr=9.63e-04, PM=0.1253); Intestinal epithelial cells (lfsr=9.92e-04, PM=0.1986); Bronchiolar and alveolar epithelial cells (lfsr=1.04e-03, PM=0.1856); Ciliated epithelial cells (lfsr=1.58e-03, PM=0.1520); Stromal cells (lfsr=1.62e-03, PM=0.1128); Epicardial fat cells (lfsr=3.40e-03, PM=0.1141); Erythroblasts (lfsr=3.53e-03, PM=0.1951); iPSCs (lfsr=9.72e-03, PM=0.1055); Cardiac mesoderm cells (lfsr=1.08e-02, PM=0.1365); Squamous epithelial cells (lfsr=1.09e-02, PM=0.1219); Skeletal muscle cells (lfsr=1.18e-02, PM=0.1625); Metanephric cells (lfsr=1.63e-02, PM=0.1388); Cardiomyocytes (lfsr=1.85e-02, PM=0.1510); Early mesoderm cells (lfsr=2.29e-02, PM=0.1258); Goblet cells (lfsr=2.80e-02, PM=0.1229); Myeloid cells (lfsr=3.63e-02, PM=0.1176); Radial glia (lfsr=4.87e-02, PM=0.0597)
Ale	FABP7	23	1	1	0	0.0591652	0.0591652	Neuroblast	0.0591652	Neuroblast (lfsr=0.0338, PM=0.0592)
Ale	FADD	11	6	6	0	0.0486922	0.0559638	Neuronal IPC	0.0559638	Neuronal IPC (lfsr=0.0101, PM=0.0560); Radial glia (lfsr=0.0191, PM=0.0502); iPSCs (lfsr=0.0245, PM=0.0468); Vascular endothelial cells (lfsr=0.0328, PM=0.0505); Stromal cells (lfsr=0.0466, PM=0.0445); ENS glia (lfsr=0.0468, PM=0.0443)
Ale	FADS1	30	26	26	0	0.0911894	0.139599	Stromal cells	0.139599	Stromal cells (lfsr=2.26e-09, PM=0.1396); ENS glia (lfsr=7.16e-07, PM=0.1040); Vascular endothelial cells (lfsr=2.48e-04, PM=0.0993); Cardiac mesoderm cells (lfsr=2.55e-04, PM=0.0972); iPSCs (lfsr=2.96e-04, PM=0.0748); Early mesoderm cells (lfsr=7.11e-04, PM=0.1188); Squamous epithelial cells (lfsr=8.17e-04, PM=0.0946); Stellate cells (lfsr=1.11e-03, PM=0.1013); Ciliated epithelial cells (lfsr=1.21e-03, PM=0.1060); Bronchiolar and alveolar epithelial cells (lfsr=1.61e-03, PM=0.1032); Radial glia (lfsr=2.33e-03, PM=0.0637); Retinal neurons (lfsr=3.00e-03, PM=0.1010); Myeloid cells (lfsr=3.24e-03, PM=0.1086); Neuronal IPC (lfsr=3.39e-03, PM=0.0601); Glioblast (lfsr=3.94e-03, PM=0.0892); Erythroblasts (lfsr=4.23e-03, PM=0.1051); Smooth muscle cells (lfsr=4.98e-03, PM=0.0927); Cardiomyocytes (lfsr=5.15e-03, PM=0.1010); Epicardial fat cells (lfsr=5.94e-03, PM=0.0706); Retinal pigment cells (lfsr=8.15e-03, PM=0.0924); Intestinal epithelial cells (lfsr=1.01e-02, PM=0.0886); Lymphoid cells (lfsr=1.73e-02, PM=0.0863); Neuron (lfsr=2.70e-02, PM=0.0688); Hepatoblasts (lfsr=3.80e-02, PM=0.0657); Metanephric cells (lfsr=3.93e-02, PM=0.0729); Goblet cells (lfsr=4.10e-02, PM=0.0653)
Ale	FADS2	30	29	29	0	0.154221	0.214138	Glioblast	0.214138	ENS glia (lfsr=4.64e-13, PM=0.1785); Stromal cells (lfsr=2.04e-12, PM=0.2110); Glioblast (lfsr=3.82e-11, PM=0.2141); Neuronal IPC (lfsr=9.58e-10, PM=0.1346); Radial glia (lfsr=4.60e-08, PM=0.1428); iPSCs (lfsr=6.56e-08, PM=0.1350); Squamous epithelial cells (lfsr=2.01e-06, PM=0.1665); Epicardial fat cells (lfsr=4.01e-06, PM=0.1468); Cardiac mesoderm cells (lfsr=4.71e-06, PM=0.1506); Bronchiolar and alveolar epithelial cells (lfsr=5.50e-06, PM=0.1824); Vascular endothelial cells (lfsr=9.58e-06, PM=0.1581); Myeloid cells (lfsr=5.22e-05, PM=0.2027); Smooth muscle cells (lfsr=6.46e-05, PM=0.1753); Lymphoid cells (lfsr=7.59e-05, PM=0.1833); Hepatoblasts (lfsr=7.71e-05, PM=0.1487); Retinal pigment cells (lfsr=7.96e-05, PM=0.1788); Cardiomyocytes (lfsr=1.14e-04, PM=0.1891); Neuroblast (lfsr=1.37e-04, PM=0.0971); Ciliated epithelial cells (lfsr=2.33e-04, PM=0.1536); Stellate cells (lfsr=2.64e-04, PM=0.1498); Retinal progenitors and Muller glia (lfsr=7.03e-04, PM=0.1243); Early mesoderm cells (lfsr=1.31e-03, PM=0.1515); Neuron (lfsr=1.49e-03, PM=0.1328); Retinal neurons (lfsr=3.61e-03, PM=0.1317); Skeletal muscle cells (lfsr=5.91e-03, PM=0.1428); Metanephric cells (lfsr=6.27e-03, PM=0.1302); Goblet cells (lfsr=8.40e-03, PM=0.1171); Erythroblasts (lfsr=9.92e-03, PM=0.1332); Intestinal epithelial cells (lfsr=1.91e-02, PM=0.1097)
Ale	FADS3	8	1	1	0	0.0680062	0.0680062	Neuroblast	0.0680062	Neuroblast (lfsr=0.0472, PM=0.0680)
Ale	FAF1	30	5	0	5	0.0247692	0.027558	Radial glia	-0.027558	Radial glia (lfsr=0.00878, PM=-0.0276); iPSCs (lfsr=0.02952, PM=-0.0235); Glioblast (lfsr=0.03281, PM=-0.0273); Vascular endothelial cells (lfsr=0.03703, PM=-0.0237); Neuroblast (lfsr=0.04110, PM=-0.0217)
Ale	FAF2	30	16	0	16	0.0239069	0.0272215	iPSCs	-0.0272215	iPSCs (lfsr=0.00347, PM=-0.0272); Epicardial fat cells (lfsr=0.00563, PM=-0.0265); Stromal cells (lfsr=0.00856, PM=-0.0255); Neuronal IPC (lfsr=0.01476, PM=-0.0234); Neuroblast (lfsr=0.02166, PM=-0.0236); Vascular endothelial cells (lfsr=0.02422, PM=-0.0243); Squamous epithelial cells (lfsr=0.02693, PM=-0.0237); Radial glia (lfsr=0.02742, PM=-0.0224); Neuron (lfsr=0.03632, PM=-0.0237); Early mesoderm cells (lfsr=0.04093, PM=-0.0237); Lymphoid cells (lfsr=0.04237, PM=-0.0235); Intestinal epithelial cells (lfsr=0.04251, PM=-0.0235); Metanephric cells (lfsr=0.04290, PM=-0.0232); Smooth muscle cells (lfsr=0.04755, PM=-0.0228); Goblet cells (lfsr=0.04834, PM=-0.0227); Bronchiolar and alveolar epithelial cells (lfsr=0.04844, PM=-0.0228)
Ale	FAH	12	2	0	2	0.143525	0.178339	Hepatoblasts	-0.178339	Hepatoblasts (lfsr=0.00456, PM=-0.1783); Radial glia (lfsr=0.02972, PM=-0.1087)
Ale	FAHD1	17	17	0	17	0.111009	0.115178	Hepatoblasts	-0.115178	Neuronal IPC (lfsr=1.15e-06, PM=-0.1110); Neuroblast (lfsr=1.23e-06, PM=-0.1122); iPSCs (lfsr=3.30e-06, PM=-0.1126); Epicardial fat cells (lfsr=6.23e-06, PM=-0.1128); Hepatoblasts (lfsr=6.84e-06, PM=-0.1152); Radial glia (lfsr=1.15e-05, PM=-0.1083); Stromal cells (lfsr=4.01e-05, PM=-0.1104); Neuron (lfsr=7.29e-05, PM=-0.1130); ENS glia (lfsr=7.38e-05, PM=-0.1095); Retinal progenitors and Muller glia (lfsr=9.49e-05, PM=-0.1130); Vascular endothelial cells (lfsr=2.57e-04, PM=-0.1110); Glioblast (lfsr=3.45e-04, PM=-0.1110); Smooth muscle cells (lfsr=6.53e-04, PM=-0.1115); Metanephric cells (lfsr=7.12e-04, PM=-0.1111); Squamous epithelial cells (lfsr=1.16e-03, PM=-0.1079); Ciliated epithelial cells (lfsr=1.54e-03, PM=-0.1096); Cardiac mesoderm cells (lfsr=3.77e-03, PM=-0.1068)
Ale	FAHD2A	16	16	0	16	0.0880584	0.0962594	Neuroblast	-0.0962594	Neuronal IPC (lfsr=2.07e-06, PM=-0.0934); Neuroblast (lfsr=8.11e-05, PM=-0.0963); Epicardial fat cells (lfsr=1.42e-04, PM=-0.0947); Radial glia (lfsr=1.53e-04, PM=-0.0851); Stromal cells (lfsr=3.68e-04, PM=-0.0899); Cardiac mesoderm cells (lfsr=5.72e-04, PM=-0.0921); iPSCs (lfsr=6.22e-04, PM=-0.0867); Vascular endothelial cells (lfsr=9.41e-04, PM=-0.0912); Glioblast (lfsr=1.88e-03, PM=-0.0896); Retinal progenitors and Muller glia (lfsr=1.90e-03, PM=-0.0901); Hepatoblasts (lfsr=4.71e-03, PM=-0.0856); Neuron (lfsr=4.97e-03, PM=-0.0859); Ciliated epithelial cells (lfsr=5.54e-03, PM=-0.0859); Squamous epithelial cells (lfsr=5.91e-03, PM=-0.0834); ENS glia (lfsr=8.75e-03, PM=-0.0756); Smooth muscle cells (lfsr=9.99e-03, PM=-0.0835)
Ale	FAHD2B	9	3	0	3	0.0536713	0.0598477	ENS glia	-0.0598477	ENS glia (lfsr=0.0140, PM=-0.0598); Radial glia (lfsr=0.0271, PM=-0.0513); Stromal cells (lfsr=0.0358, PM=-0.0499)
Ale	FAIM2	4	1	0	1	0.146532	0.146532	Neuroblast	-0.146532	Neuroblast (lfsr=0.0191, PM=-0.1465)
Ale	FALEC	2	2	2	0	0.278388	0.321058	Radial glia	0.321058	Radial glia (lfsr=3.73e-05, PM=0.3211); Neuronal IPC (lfsr=7.03e-04, PM=0.2357)
Ale	FAM102A	21	2	2	0	0.0410433	0.0487528	Neuroblast	0.0487528	Neuroblast (lfsr=0.0323, PM=0.0488); Neuronal IPC (lfsr=0.0456, PM=0.0333)
Ale	FAM102B	28	2	1	1	0.0544596	0.0671734	iPSCs	0.0671734	iPSCs (lfsr=0.0189, PM=0.0672); Radial glia (lfsr=0.0396, PM=-0.0417)
Ale	FAM104A	27	15	0	15	0.0436006	0.05115	Cardiac mesoderm cells	-0.05115	Stromal cells (lfsr=0.00353, PM=-0.0496); iPSCs (lfsr=0.00443, PM=-0.0425); Cardiac mesoderm cells (lfsr=0.00785, PM=-0.0511); Radial glia (lfsr=0.01000, PM=-0.0404); Early mesoderm cells (lfsr=0.01765, PM=-0.0509); Hepatoblasts (lfsr=0.02022, PM=-0.0469); Vascular endothelial cells (lfsr=0.02298, PM=-0.0438); ENS glia (lfsr=0.02361, PM=-0.0411); Bronchiolar and alveolar epithelial cells (lfsr=0.02642, PM=-0.0461); Squamous epithelial cells (lfsr=0.03081, PM=-0.0387); Neuroblast (lfsr=0.03546, PM=-0.0366); Glioblast (lfsr=0.03680, PM=-0.0423); Megakaryocytes (lfsr=0.03806, PM=-0.0435); Neuron (lfsr=0.04030, PM=-0.0413); Retinal progenitors and Muller glia (lfsr=0.04805, PM=-0.0393)
Ale	FAM104B	17	13	0	13	0.110041	0.132247	Epicardial fat cells	-0.132247	Neuronal IPC (lfsr=3.88e-06, PM=-0.1206); ENS glia (lfsr=2.32e-05, PM=-0.1252); Neuroblast (lfsr=1.60e-04, PM=-0.1206); Epicardial fat cells (lfsr=2.00e-04, PM=-0.1322); Stromal cells (lfsr=4.32e-04, PM=-0.1001); iPSCs (lfsr=5.48e-04, PM=-0.1024); Squamous epithelial cells (lfsr=1.72e-03, PM=-0.1121); Retinal progenitors and Muller glia (lfsr=4.66e-03, PM=-0.1149); Ciliated epithelial cells (lfsr=4.75e-03, PM=-0.1207); Hepatoblasts (lfsr=5.37e-03, PM=-0.1069); Vascular endothelial cells (lfsr=1.39e-02, PM=-0.0949); Bronchiolar and alveolar epithelial cells (lfsr=2.68e-02, PM=-0.0936); Intestinal epithelial cells (lfsr=4.41e-02, PM=-0.0864)
Ale	FAM106A	3	1	1	0	0.193231	0.193231	Radial glia	0.193231	Radial glia (lfsr=0.00778, PM=0.1932)
Ale	FAM107B	30	7	0	7	0.0769081	0.120655	Vascular endothelial cells	-0.120655	Vascular endothelial cells (lfsr=0.000197, PM=-0.1207); Neuroblast (lfsr=0.000930, PM=-0.0893); Stromal cells (lfsr=0.002689, PM=-0.0937); Epicardial fat cells (lfsr=0.004412, PM=-0.0714); Neuron (lfsr=0.018871, PM=-0.0827); Neuronal IPC (lfsr=0.027775, PM=-0.0440); Radial glia (lfsr=0.034816, PM=-0.0366)
Ale	FAM110B	30	1	1	0	0.0662221	0.0662221	Neuroblast	0.0662221	Neuroblast (lfsr=0.0268, PM=0.0662)
Ale	FAM111A	17	10	10	0	0.0476242	0.0529936	Epicardial fat cells	0.0529936	Epicardial fat cells (lfsr=0.0144, PM=0.0530); Squamous epithelial cells (lfsr=0.0315, PM=0.0491); iPSCs (lfsr=0.0325, PM=0.0457); Bronchiolar and alveolar epithelial cells (lfsr=0.0399, PM=0.0489); ENS glia (lfsr=0.0401, PM=0.0469); Neuronal IPC (lfsr=0.0401, PM=0.0443); Cardiac mesoderm cells (lfsr=0.0415, PM=0.0485); Neuroblast (lfsr=0.0426, PM=0.0470); Smooth muscle cells (lfsr=0.0449, PM=0.0476); Vascular endothelial cells (lfsr=0.0463, PM=0.0452)
Ale	FAM111B	12	1	1	0	0.147109	0.147109	Stromal cells	0.147109	Stromal cells (lfsr=0.00953, PM=0.1471)
Ale	FAM114A1	23	1	1	0	0.117683	0.117683	Neuroblast	0.117683	Neuroblast (lfsr=0.0192, PM=0.1177)
Ale	FAM114A2	19	1	0	1	0.0563219	0.0563219	Epicardial fat cells	-0.0563219	Epicardial fat cells (lfsr=0.00711, PM=-0.0563)
Ale	FAM118B	25	12	0	12	0.0626086	0.0920106	iPSCs	-0.0920106	iPSCs (lfsr=4.70e-06, PM=-0.0920); Neuronal IPC (lfsr=1.31e-03, PM=-0.0581); Neuroblast (lfsr=4.92e-03, PM=-0.0595); Epicardial fat cells (lfsr=4.93e-03, PM=-0.0712); Cardiac mesoderm cells (lfsr=7.10e-03, PM=-0.0688); ENS glia (lfsr=8.58e-03, PM=-0.0567); Vascular endothelial cells (lfsr=1.03e-02, PM=-0.0659); Squamous epithelial cells (lfsr=2.60e-02, PM=-0.0542); Neuron (lfsr=3.01e-02, PM=-0.0585); Ciliated epithelial cells (lfsr=4.30e-02, PM=-0.0544); Intestinal epithelial cells (lfsr=4.66e-02, PM=-0.0561); Early mesoderm cells (lfsr=4.71e-02, PM=-0.0558)
Ale	FAM120A	30	2	0	2	0.0155426	0.0167151	Hepatoblasts	-0.0167151	Hepatoblasts (lfsr=0.0338, PM=-0.0167); Neuronal IPC (lfsr=0.0461, PM=-0.0144)
Ale	FAM120B	30	30	0	30	0.0747647	0.0750395	Retinal progenitors and Muller glia	-0.0750395	Neuronal IPC (lfsr=2.89e-10, PM=-0.0748); Radial glia (lfsr=5.49e-10, PM=-0.0747); Stromal cells (lfsr=5.49e-09, PM=-0.0748); ENS glia (lfsr=1.52e-08, PM=-0.0748); Neuroblast (lfsr=1.69e-08, PM=-0.0749); iPSCs (lfsr=1.20e-07, PM=-0.0749); Retinal progenitors and Muller glia (lfsr=3.42e-07, PM=-0.0750); Squamous epithelial cells (lfsr=1.43e-06, PM=-0.0747); Stellate cells (lfsr=1.51e-06, PM=-0.0750); Cardiac mesoderm cells (lfsr=1.95e-06, PM=-0.0748); Ciliated epithelial cells (lfsr=3.96e-06, PM=-0.0749); Goblet cells (lfsr=4.56e-06, PM=-0.0749); Retinal neurons (lfsr=4.96e-06, PM=-0.0749); Hepatoblasts (lfsr=4.99e-06, PM=-0.0748); Neuron (lfsr=6.30e-06, PM=-0.0748); Vascular endothelial cells (lfsr=6.48e-06, PM=-0.0746); Epicardial fat cells (lfsr=7.21e-06, PM=-0.0744); Intestinal epithelial cells (lfsr=7.46e-06, PM=-0.0749); Smooth muscle cells (lfsr=9.81e-06, PM=-0.0748); Glioblast (lfsr=1.15e-05, PM=-0.0746); Lymphoid cells (lfsr=1.69e-05, PM=-0.0748); Metanephric cells (lfsr=1.88e-05, PM=-0.0747); Erythroblasts (lfsr=1.95e-05, PM=-0.0748); Megakaryocytes (lfsr=2.19e-05, PM=-0.0748); Myeloid cells (lfsr=2.57e-05, PM=-0.0748); Retinal pigment cells (lfsr=4.40e-05, PM=-0.0747); Early mesoderm cells (lfsr=5.26e-05, PM=-0.0747); Skeletal muscle cells (lfsr=5.73e-05, PM=-0.0747); Bronchiolar and alveolar epithelial cells (lfsr=1.01e-04, PM=-0.0744); Cardiomyocytes (lfsr=1.63e-04, PM=-0.0744)
Ale	FAM122C	22	20	20	0	0.0766209	0.0893056	Hepatoblasts	0.0893056	ENS glia (lfsr=0.000306, PM=0.0860); Neuroblast (lfsr=0.000428, PM=0.0862); Epicardial fat cells (lfsr=0.000474, PM=0.0826); Squamous epithelial cells (lfsr=0.001045, PM=0.0883); Stromal cells (lfsr=0.001366, PM=0.0794); Hepatoblasts (lfsr=0.001597, PM=0.0893); Neuronal IPC (lfsr=0.004850, PM=0.0664); Radial glia (lfsr=0.005065, PM=0.0691); Cardiac mesoderm cells (lfsr=0.005855, PM=0.0811); Vascular endothelial cells (lfsr=0.006607, PM=0.0784); iPSCs (lfsr=0.010939, PM=0.0731); Neuron (lfsr=0.011484, PM=0.0774); Retinal progenitors and Muller glia (lfsr=0.011920, PM=0.0748); Bronchiolar and alveolar epithelial cells (lfsr=0.014198, PM=0.0769); Ciliated epithelial cells (lfsr=0.017050, PM=0.0754); Glioblast (lfsr=0.022432, PM=0.0728); Smooth muscle cells (lfsr=0.026596, PM=0.0711); Stellate cells (lfsr=0.029826, PM=0.0702); Metanephric cells (lfsr=0.041832, PM=0.0669); Erythroblasts (lfsr=0.047551, PM=0.0668)
Ale	FAM124A	13	11	11	0	0.109432	0.15502	Neuroblast	0.15502	Neuroblast (lfsr=0.000142, PM=0.1550); Neuronal IPC (lfsr=0.001383, PM=0.1130); ENS glia (lfsr=0.001899, PM=0.1266); Squamous epithelial cells (lfsr=0.003194, PM=0.1296); Glioblast (lfsr=0.007237, PM=0.1079); Epicardial fat cells (lfsr=0.011183, PM=0.1043); Cardiac mesoderm cells (lfsr=0.011941, PM=0.1147); iPSCs (lfsr=0.014299, PM=0.0772); Stromal cells (lfsr=0.024122, PM=0.0978); Vascular endothelial cells (lfsr=0.037265, PM=0.0917); Retinal progenitors and Muller glia (lfsr=0.042013, PM=0.0861)
Ale	FAM124B	1	1	0	1	0.205629	0.205629	Vascular endothelial cells	-0.205629	Vascular endothelial cells (lfsr=0.00187, PM=-0.2056)
Ale	FAM126A	30	21	0	21	0.065796	0.0986606	Intestinal epithelial cells	-0.0986606	Neuroblast (lfsr=0.000130, PM=-0.0882); Vascular endothelial cells (lfsr=0.000132, PM=-0.0896); Epicardial fat cells (lfsr=0.000141, PM=-0.0892); Intestinal epithelial cells (lfsr=0.000316, PM=-0.0987); ENS glia (lfsr=0.000562, PM=-0.0584); Radial glia (lfsr=0.000583, PM=-0.0582); Neuronal IPC (lfsr=0.000683, PM=-0.0593); Stellate cells (lfsr=0.005129, PM=-0.0719); Goblet cells (lfsr=0.008449, PM=-0.0700); Smooth muscle cells (lfsr=0.009145, PM=-0.0731); Cardiac mesoderm cells (lfsr=0.015398, PM=-0.0557); Stromal cells (lfsr=0.016091, PM=-0.0514); Retinal pigment cells (lfsr=0.016460, PM=-0.0673); Glioblast (lfsr=0.021193, PM=-0.0575); Metanephric cells (lfsr=0.023627, PM=-0.0604); Erythroblasts (lfsr=0.029077, PM=-0.0631); Ciliated epithelial cells (lfsr=0.032636, PM=-0.0586); Squamous epithelial cells (lfsr=0.038091, PM=-0.0486); Megakaryocytes (lfsr=0.040419, PM=-0.0577); Hepatoblasts (lfsr=0.044868, PM=-0.0484); Early mesoderm cells (lfsr=0.044870, PM=-0.0567)
Ale	FAM126B	29	29	0	29	0.0645316	0.0672482	Stellate cells	-0.0672482	Radial glia (lfsr=2.79e-06, PM=-0.0646); Hepatoblasts (lfsr=4.26e-05, PM=-0.0672); Neuronal IPC (lfsr=6.78e-05, PM=-0.0631); Stellate cells (lfsr=6.91e-05, PM=-0.0672); iPSCs (lfsr=7.48e-05, PM=-0.0648); Neuroblast (lfsr=1.31e-04, PM=-0.0647); ENS glia (lfsr=1.37e-04, PM=-0.0648); Epicardial fat cells (lfsr=2.12e-04, PM=-0.0639); Vascular endothelial cells (lfsr=3.45e-04, PM=-0.0648); Retinal progenitors and Muller glia (lfsr=3.74e-04, PM=-0.0652); Cardiac mesoderm cells (lfsr=3.79e-04, PM=-0.0647); Bronchiolar and alveolar epithelial cells (lfsr=3.85e-04, PM=-0.0659); Squamous epithelial cells (lfsr=5.53e-04, PM=-0.0637); Smooth muscle cells (lfsr=5.79e-04, PM=-0.0653); Erythroblasts (lfsr=6.20e-04, PM=-0.0655); Retinal neurons (lfsr=6.21e-04, PM=-0.0652); Lymphoid cells (lfsr=6.24e-04, PM=-0.0655); Goblet cells (lfsr=6.98e-04, PM=-0.0650); Ciliated epithelial cells (lfsr=7.32e-04, PM=-0.0649); Stromal cells (lfsr=1.06e-03, PM=-0.0621); Retinal pigment cells (lfsr=1.09e-03, PM=-0.0647); Neuron (lfsr=1.42e-03, PM=-0.0639); Myeloid cells (lfsr=1.67e-03, PM=-0.0640); Megakaryocytes (lfsr=2.09e-03, PM=-0.0638); Glioblast (lfsr=2.10e-03, PM=-0.0629); Cardiomyocytes (lfsr=2.24e-03, PM=-0.0636); Skeletal muscle cells (lfsr=2.25e-03, PM=-0.0638); Metanephric cells (lfsr=2.54e-03, PM=-0.0632); Intestinal epithelial cells (lfsr=2.99e-03, PM=-0.0632)
Ale	FAM133A	7	7	7	0	0.122777	0.145415	iPSCs	0.145415	iPSCs (lfsr=0.000391, PM=0.1454); Neuronal IPC (lfsr=0.002373, PM=0.1240); Stromal cells (lfsr=0.002457, PM=0.1267); Neuroblast (lfsr=0.003286, PM=0.1250); ENS glia (lfsr=0.003431, PM=0.1195); Epicardial fat cells (lfsr=0.006201, PM=0.1201); Radial glia (lfsr=0.017677, PM=0.0986)
Ale	FAM135A	30	26	0	26	0.0384726	0.0466184	Stromal cells	-0.0466184	Stromal cells (lfsr=0.000231, PM=-0.0466); ENS glia (lfsr=0.001296, PM=-0.0411); Neuroblast (lfsr=0.001371, PM=-0.0417); Retinal progenitors and Muller glia (lfsr=0.004792, PM=-0.0427); Epicardial fat cells (lfsr=0.005246, PM=-0.0429); iPSCs (lfsr=0.006286, PM=-0.0367); Retinal pigment cells (lfsr=0.006812, PM=-0.0445); Vascular endothelial cells (lfsr=0.008540, PM=-0.0400); Stellate cells (lfsr=0.010811, PM=-0.0412); Lymphoid cells (lfsr=0.011674, PM=-0.0424); Ciliated epithelial cells (lfsr=0.012332, PM=-0.0400); Radial glia (lfsr=0.015266, PM=-0.0330); Cardiac mesoderm cells (lfsr=0.022953, PM=-0.0363); Neuron (lfsr=0.023546, PM=-0.0371); Hepatoblasts (lfsr=0.023866, PM=-0.0363); Glioblast (lfsr=0.025196, PM=-0.0355); Squamous epithelial cells (lfsr=0.026422, PM=-0.0351); Intestinal epithelial cells (lfsr=0.026650, PM=-0.0382); Cardiomyocytes (lfsr=0.026900, PM=-0.0382); Smooth muscle cells (lfsr=0.027696, PM=-0.0374); Erythroblasts (lfsr=0.028091, PM=-0.0383); Skeletal muscle cells (lfsr=0.029754, PM=-0.0381); Early mesoderm cells (lfsr=0.030986, PM=-0.0375); Myeloid cells (lfsr=0.040996, PM=-0.0356); Neuronal IPC (lfsr=0.043600, PM=-0.0299); Bronchiolar and alveolar epithelial cells (lfsr=0.048834, PM=-0.0340)
Ale	FAM13A	30	12	0	12	0.0485348	0.0637393	Stromal cells	-0.0637393	Stromal cells (lfsr=2.14e-05, PM=-0.0637); Radial glia (lfsr=9.16e-05, PM=-0.0494); Neuroblast (lfsr=2.93e-04, PM=-0.0621); ENS glia (lfsr=7.28e-04, PM=-0.0435); Neuronal IPC (lfsr=8.92e-04, PM=-0.0476); Epicardial fat cells (lfsr=8.77e-03, PM=-0.0498); Retinal neurons (lfsr=1.08e-02, PM=-0.0508); Retinal progenitors and Muller glia (lfsr=1.95e-02, PM=-0.0424); Metanephric cells (lfsr=2.29e-02, PM=-0.0491); Glioblast (lfsr=4.10e-02, PM=-0.0353); Myeloid cells (lfsr=4.17e-02, PM=-0.0452); Intestinal epithelial cells (lfsr=4.64e-02, PM=-0.0435)
Ale	FAM13B	30	30	0	30	0.0394012	0.0418528	iPSCs	-0.0418528	Radial glia (lfsr=1.93e-06, PM=-0.0412); iPSCs (lfsr=5.96e-06, PM=-0.0419); Neuronal IPC (lfsr=8.53e-05, PM=-0.0395); Stromal cells (lfsr=4.32e-04, PM=-0.0398); Squamous epithelial cells (lfsr=6.30e-04, PM=-0.0404); Neuroblast (lfsr=1.11e-03, PM=-0.0394); Metanephric cells (lfsr=1.30e-03, PM=-0.0406); Vascular endothelial cells (lfsr=1.61e-03, PM=-0.0397); Stellate cells (lfsr=1.92e-03, PM=-0.0402); Retinal progenitors and Muller glia (lfsr=2.01e-03, PM=-0.0397); Glioblast (lfsr=2.03e-03, PM=-0.0397); ENS glia (lfsr=2.66e-03, PM=-0.0381); Epicardial fat cells (lfsr=3.21e-03, PM=-0.0386); Intestinal epithelial cells (lfsr=3.23e-03, PM=-0.0402); Cardiomyocytes (lfsr=4.48e-03, PM=-0.0399); Smooth muscle cells (lfsr=4.54e-03, PM=-0.0397); Skeletal muscle cells (lfsr=5.02e-03, PM=-0.0398); Lymphoid cells (lfsr=5.80e-03, PM=-0.0395); Goblet cells (lfsr=5.94e-03, PM=-0.0392); Neuron (lfsr=6.19e-03, PM=-0.0390); Cardiac mesoderm cells (lfsr=6.26e-03, PM=-0.0385); Erythroblasts (lfsr=6.38e-03, PM=-0.0395); Myeloid cells (lfsr=6.69e-03, PM=-0.0393); Retinal pigment cells (lfsr=7.10e-03, PM=-0.0391); Megakaryocytes (lfsr=7.39e-03, PM=-0.0392); Ciliated epithelial cells (lfsr=1.04e-02, PM=-0.0384); Early mesoderm cells (lfsr=1.09e-02, PM=-0.0386); Bronchiolar and alveolar epithelial cells (lfsr=1.33e-02, PM=-0.0382); Retinal neurons (lfsr=1.55e-02, PM=-0.0379); Hepatoblasts (lfsr=1.66e-02, PM=-0.0375)
Ale	FAM13C	12	2	0	2	0.0877892	0.0943648	Neuroblast	-0.0943648	Neuroblast (lfsr=0.0121, PM=-0.0944); Neuron (lfsr=0.0471, PM=-0.0812)
Ale	FAM149B1	29	20	20	0	0.0943086	0.163754	iPSCs	0.163754	iPSCs (lfsr=5.49e-12, PM=0.1638); Radial glia (lfsr=3.74e-06, PM=0.0873); Neuronal IPC (lfsr=3.90e-06, PM=0.0869); Hepatoblasts (lfsr=1.63e-03, PM=0.1062); Neuron (lfsr=2.99e-03, PM=0.1141); Retinal progenitors and Muller glia (lfsr=3.06e-03, PM=0.0989); Bronchiolar and alveolar epithelial cells (lfsr=3.84e-03, PM=0.1149); Vascular endothelial cells (lfsr=5.31e-03, PM=0.0915); Smooth muscle cells (lfsr=6.07e-03, PM=0.1133); Neuroblast (lfsr=6.80e-03, PM=0.0661); Cardiac mesoderm cells (lfsr=7.04e-03, PM=0.0913); Stellate cells (lfsr=8.13e-03, PM=0.0991); Retinal pigment cells (lfsr=8.53e-03, PM=0.1073); Glioblast (lfsr=1.29e-02, PM=0.0861); Stromal cells (lfsr=1.39e-02, PM=0.0556); Squamous epithelial cells (lfsr=2.28e-02, PM=0.0646); Skeletal muscle cells (lfsr=3.38e-02, PM=0.0900); Megakaryocytes (lfsr=3.47e-02, PM=0.0893); Cardiomyocytes (lfsr=3.48e-02, PM=0.0884); Metanephric cells (lfsr=4.77e-02, PM=0.0717)
Ale	FAM153CP	7	7	7	0	0.114692	0.130549	Neuroblast	0.130549	Stromal cells (lfsr=0.000961, PM=0.1274); Neuroblast (lfsr=0.001634, PM=0.1305); iPSCs (lfsr=0.004878, PM=0.1173); Radial glia (lfsr=0.009504, PM=0.1074); ENS glia (lfsr=0.010959, PM=0.1110); Squamous epithelial cells (lfsr=0.011418, PM=0.1124); Neuronal IPC (lfsr=0.025493, PM=0.0969)
Ale	FAM155A	30	11	0	11	0.129549	0.228035	Neuron	-0.228035	Neuron (lfsr=0.000132, PM=-0.2280); Radial glia (lfsr=0.000136, PM=-0.1466); Vascular endothelial cells (lfsr=0.000755, PM=-0.1756); Stromal cells (lfsr=0.001118, PM=-0.1612); ENS glia (lfsr=0.002256, PM=-0.1204); Neuronal IPC (lfsr=0.015575, PM=-0.0904); Ciliated epithelial cells (lfsr=0.016278, PM=-0.1139); Retinal progenitors and Muller glia (lfsr=0.024446, PM=-0.1122); iPSCs (lfsr=0.027574, PM=-0.0712); Neuroblast (lfsr=0.038828, PM=-0.0766); Smooth muscle cells (lfsr=0.041448, PM=-0.1289)
Ale	FAM160A1	26	12	12	0	0.161552	0.255247	Retinal neurons	0.255247	Epicardial fat cells (lfsr=3.14e-06, PM=0.1975); Radial glia (lfsr=4.99e-04, PM=0.1395); ENS glia (lfsr=1.03e-03, PM=0.1743); Retinal neurons (lfsr=1.05e-03, PM=0.2552); Neuronal IPC (lfsr=3.06e-03, PM=0.1285); Stellate cells (lfsr=4.23e-03, PM=0.2015); Stromal cells (lfsr=4.25e-03, PM=0.1553); Neuroblast (lfsr=1.43e-02, PM=0.1520); Retinal progenitors and Muller glia (lfsr=1.56e-02, PM=0.1366); Glioblast (lfsr=1.86e-02, PM=0.1188); Cardiac mesoderm cells (lfsr=1.87e-02, PM=0.1298); Vascular endothelial cells (lfsr=2.81e-02, PM=0.1495)
Ale	FAM160A2	19	11	0	11	0.063922	0.0761323	Neuron	-0.0761323	Neuronal IPC (lfsr=0.00175, PM=-0.0661); Stromal cells (lfsr=0.00283, PM=-0.0726); Epicardial fat cells (lfsr=0.00760, PM=-0.0716); Neuron (lfsr=0.01054, PM=-0.0761); Vascular endothelial cells (lfsr=0.01125, PM=-0.0745); Radial glia (lfsr=0.01659, PM=-0.0524); Cardiac mesoderm cells (lfsr=0.02653, PM=-0.0625); ENS glia (lfsr=0.03077, PM=-0.0543); Intestinal epithelial cells (lfsr=0.03430, PM=-0.0651); Retinal progenitors and Muller glia (lfsr=0.04265, PM=-0.0592); iPSCs (lfsr=0.04612, PM=-0.0487)
Ale	FAM160B1	26	6	0	6	0.0583288	0.0889559	Neuronal IPC	-0.0889559	Neuronal IPC (lfsr=7.19e-06, PM=-0.0890); Epicardial fat cells (lfsr=1.67e-03, PM=-0.0672); Vascular endothelial cells (lfsr=1.08e-02, PM=-0.0555); Squamous epithelial cells (lfsr=2.66e-02, PM=-0.0514); Ciliated epithelial cells (lfsr=4.49e-02, PM=-0.0521); Stromal cells (lfsr=4.96e-02, PM=-0.0348)
Ale	FAM160B2	11	3	3	0	0.0609051	0.0708318	Radial glia	0.0708318	Radial glia (lfsr=0.00949, PM=0.0708); Neuroblast (lfsr=0.03399, PM=0.0546); Vascular endothelial cells (lfsr=0.04499, PM=0.0573)
Ale	FAM161A	25	24	0	24	0.066937	0.0939826	Radial glia	-0.0939826	Radial glia (lfsr=1.67e-09, PM=-0.0940); ENS glia (lfsr=4.20e-05, PM=-0.0803); Neuronal IPC (lfsr=3.66e-04, PM=-0.0635); iPSCs (lfsr=8.73e-04, PM=-0.0633); Cardiac mesoderm cells (lfsr=1.04e-03, PM=-0.0806); Retinal progenitors and Muller glia (lfsr=1.50e-03, PM=-0.0783); Glioblast (lfsr=2.17e-03, PM=-0.0765); Stromal cells (lfsr=3.28e-03, PM=-0.0601); Ciliated epithelial cells (lfsr=3.53e-03, PM=-0.0740); Vascular endothelial cells (lfsr=5.51e-03, PM=-0.0692); Epicardial fat cells (lfsr=6.58e-03, PM=-0.0639); Squamous epithelial cells (lfsr=6.77e-03, PM=-0.0678); Cardiomyocytes (lfsr=8.00e-03, PM=-0.0728); Goblet cells (lfsr=1.15e-02, PM=-0.0680); Bronchiolar and alveolar epithelial cells (lfsr=1.26e-02, PM=-0.0661); Retinal neurons (lfsr=1.39e-02, PM=-0.0682); Stellate cells (lfsr=1.85e-02, PM=-0.0640); Early mesoderm cells (lfsr=1.98e-02, PM=-0.0641); Intestinal epithelial cells (lfsr=2.41e-02, PM=-0.0630); Neuron (lfsr=2.43e-02, PM=-0.0582); Neuroblast (lfsr=2.57e-02, PM=-0.0487); Metanephric cells (lfsr=4.24e-02, PM=-0.0553); Retinal pigment cells (lfsr=4.51e-02, PM=-0.0544); Hepatoblasts (lfsr=4.87e-02, PM=-0.0523)
Ale	FAM162A	30	14	13	1	0.167621	0.362148	Retinal neurons	0.362148	Retinal neurons (lfsr=8.19e-06, PM=0.3621); Hepatoblasts (lfsr=3.08e-05, PM=-0.2787); Stellate cells (lfsr=2.92e-04, PM=0.2142); ENS glia (lfsr=1.41e-03, PM=0.1556); Stromal cells (lfsr=8.86e-03, PM=0.0981); iPSCs (lfsr=9.00e-03, PM=0.1536); Squamous epithelial cells (lfsr=1.07e-02, PM=0.1195); Neuroblast (lfsr=1.48e-02, PM=0.1477); Smooth muscle cells (lfsr=1.55e-02, PM=0.1811); Neuron (lfsr=1.83e-02, PM=0.1714); Radial glia (lfsr=2.57e-02, PM=0.0933); Neuronal IPC (lfsr=3.07e-02, PM=0.0957); Retinal progenitors and Muller glia (lfsr=3.28e-02, PM=0.1315); Goblet cells (lfsr=4.49e-02, PM=0.1442)
Ale	FAM163A	4	4	0	4	0.314292	0.375567	Stromal cells	-0.375567	Epicardial fat cells (lfsr=6.46e-08, PM=-0.3255); Stromal cells (lfsr=1.12e-07, PM=-0.3756); Radial glia (lfsr=1.73e-04, PM=-0.3123); Neuronal IPC (lfsr=1.03e-02, PM=-0.2438)
Ale	FAM168A	30	2	2	0	0.0207257	0.0228258	Squamous epithelial cells	0.0228258	Squamous epithelial cells (lfsr=0.0418, PM=0.0228); Neuronal IPC (lfsr=0.0433, PM=0.0186)
Ale	FAM169A	27	20	20	0	0.100207	0.130115	Stellate cells	0.130115	Stromal cells (lfsr=9.53e-05, PM=0.1261); ENS glia (lfsr=5.78e-04, PM=0.1009); Neuroblast (lfsr=7.80e-04, PM=0.1263); Epicardial fat cells (lfsr=8.10e-04, PM=0.1072); Neuronal IPC (lfsr=9.11e-04, PM=0.0886); Stellate cells (lfsr=1.17e-03, PM=0.1301); Intestinal epithelial cells (lfsr=2.07e-03, PM=0.1278); Radial glia (lfsr=2.77e-03, PM=0.0712); Goblet cells (lfsr=3.75e-03, PM=0.1062); Metanephric cells (lfsr=5.09e-03, PM=0.1037); Retinal neurons (lfsr=7.56e-03, PM=0.1154); Neuron (lfsr=1.09e-02, PM=0.1033); Smooth muscle cells (lfsr=1.11e-02, PM=0.1116); Retinal progenitors and Muller glia (lfsr=1.21e-02, PM=0.0882); Retinal pigment cells (lfsr=1.23e-02, PM=0.1019); iPSCs (lfsr=1.44e-02, PM=0.0631); Cardiomyocytes (lfsr=1.53e-02, PM=0.1056); Vascular endothelial cells (lfsr=2.93e-02, PM=0.0735); Early mesoderm cells (lfsr=4.17e-02, PM=0.0834); Ciliated epithelial cells (lfsr=4.94e-02, PM=0.0700)
Ale	FAM171A1	30	26	0	26	0.0482011	0.0583605	Stellate cells	-0.0583605	Radial glia (lfsr=0.000208, PM=-0.0491); iPSCs (lfsr=0.000249, PM=-0.0545); Neuronal IPC (lfsr=0.000588, PM=-0.0490); Cardiac mesoderm cells (lfsr=0.001196, PM=-0.0558); Stellate cells (lfsr=0.001204, PM=-0.0584); Epicardial fat cells (lfsr=0.001536, PM=-0.0540); Squamous epithelial cells (lfsr=0.001620, PM=-0.0529); ENS glia (lfsr=0.002757, PM=-0.0442); Retinal neurons (lfsr=0.004311, PM=-0.0547); Ciliated epithelial cells (lfsr=0.004688, PM=-0.0526); Glioblast (lfsr=0.006221, PM=-0.0497); Vascular endothelial cells (lfsr=0.006996, PM=-0.0462); Smooth muscle cells (lfsr=0.007874, PM=-0.0514); Cardiomyocytes (lfsr=0.013175, PM=-0.0504); Retinal progenitors and Muller glia (lfsr=0.015822, PM=-0.0451); Neuroblast (lfsr=0.016209, PM=-0.0400); Metanephric cells (lfsr=0.016842, PM=-0.0471); Erythroblasts (lfsr=0.018224, PM=-0.0487); Neuron (lfsr=0.019606, PM=-0.0444); Goblet cells (lfsr=0.023018, PM=-0.0451); Lymphoid cells (lfsr=0.023674, PM=-0.0469); Megakaryocytes (lfsr=0.026831, PM=-0.0454); Myeloid cells (lfsr=0.035701, PM=-0.0440); Skeletal muscle cells (lfsr=0.041347, PM=-0.0426); Early mesoderm cells (lfsr=0.047317, PM=-0.0409); Intestinal epithelial cells (lfsr=0.048420, PM=-0.0404)
Ale	FAM171A2	13	5	5	0	0.120035	0.153759	Neuronal IPC	0.153759	Neuronal IPC (lfsr=1.17e-05, PM=0.1538); Neuroblast (lfsr=2.75e-04, PM=0.1400); Stromal cells (lfsr=1.73e-03, PM=0.1206); Squamous epithelial cells (lfsr=7.49e-03, PM=0.1208); Radial glia (lfsr=3.08e-02, PM=0.0651)
Ale	FAM171B	24	17	0	17	0.106199	0.154554	Glioblast	-0.154554	Neuroblast (lfsr=7.66e-08, PM=-0.1409); Glioblast (lfsr=3.95e-06, PM=-0.1546); Retinal progenitors and Muller glia (lfsr=1.45e-04, PM=-0.1423); Ciliated epithelial cells (lfsr=2.45e-03, PM=-0.1205); Neuron (lfsr=3.17e-03, PM=-0.1191); Epicardial fat cells (lfsr=6.28e-03, PM=-0.0925); Retinal neurons (lfsr=7.39e-03, PM=-0.1104); Lymphoid cells (lfsr=1.27e-02, PM=-0.1210); Neuronal IPC (lfsr=1.80e-02, PM=-0.0735); Bronchiolar and alveolar epithelial cells (lfsr=1.83e-02, PM=-0.1130); Stellate cells (lfsr=1.87e-02, PM=-0.1054); Cardiac mesoderm cells (lfsr=1.90e-02, PM=-0.0941); Stromal cells (lfsr=1.95e-02, PM=-0.0659); Metanephric cells (lfsr=2.20e-02, PM=-0.1000); Radial glia (lfsr=2.22e-02, PM=-0.0711); Skeletal muscle cells (lfsr=2.53e-02, PM=-0.1089); Squamous epithelial cells (lfsr=4.13e-02, PM=-0.0721)
Ale	FAM172A	30	28	0	28	0.0422168	0.0498451	Radial glia	-0.0498451	Radial glia (lfsr=4.96e-06, PM=-0.0498); ENS glia (lfsr=2.85e-04, PM=-0.0466); iPSCs (lfsr=3.50e-04, PM=-0.0460); Vascular endothelial cells (lfsr=8.73e-04, PM=-0.0467); Stromal cells (lfsr=9.52e-04, PM=-0.0448); Neuronal IPC (lfsr=1.08e-03, PM=-0.0415); Glioblast (lfsr=1.94e-03, PM=-0.0461); Metanephric cells (lfsr=2.99e-03, PM=-0.0463); Bronchiolar and alveolar epithelial cells (lfsr=3.28e-03, PM=-0.0473); Stellate cells (lfsr=3.66e-03, PM=-0.0460); Cardiac mesoderm cells (lfsr=5.45e-03, PM=-0.0432); Squamous epithelial cells (lfsr=8.64e-03, PM=-0.0397); Megakaryocytes (lfsr=8.67e-03, PM=-0.0448); Cardiomyocytes (lfsr=1.24e-02, PM=-0.0431); Myeloid cells (lfsr=1.30e-02, PM=-0.0427); Early mesoderm cells (lfsr=1.51e-02, PM=-0.0422); Hepatoblasts (lfsr=1.60e-02, PM=-0.0393); Neuron (lfsr=1.75e-02, PM=-0.0391); Intestinal epithelial cells (lfsr=1.83e-02, PM=-0.0412); Goblet cells (lfsr=2.01e-02, PM=-0.0397); Ciliated epithelial cells (lfsr=2.01e-02, PM=-0.0386); Retinal neurons (lfsr=2.03e-02, PM=-0.0398); Lymphoid cells (lfsr=2.04e-02, PM=-0.0409); Skeletal muscle cells (lfsr=2.09e-02, PM=-0.0412); Neuroblast (lfsr=2.53e-02, PM=-0.0335); Erythroblasts (lfsr=2.56e-02, PM=-0.0398); Smooth muscle cells (lfsr=3.44e-02, PM=-0.0369); Retinal progenitors and Muller glia (lfsr=4.09e-02, PM=-0.0351)
Ale	FAM174B	21	1	1	0	0.0667892	0.0667892	Epicardial fat cells	0.0667892	Epicardial fat cells (lfsr=0.0198, PM=0.0668)
Ale	FAM174C	19	12	0	12	0.0914374	0.109567	Epicardial fat cells	-0.109567	iPSCs (lfsr=9.40e-06, PM=-0.1049); Epicardial fat cells (lfsr=2.44e-04, PM=-0.1096); Hepatoblasts (lfsr=2.36e-03, PM=-0.1069); Vascular endothelial cells (lfsr=3.66e-03, PM=-0.0996); Ciliated epithelial cells (lfsr=6.10e-03, PM=-0.1068); Neuroblast (lfsr=7.68e-03, PM=-0.0880); Radial glia (lfsr=9.45e-03, PM=-0.0731); Cardiac mesoderm cells (lfsr=1.03e-02, PM=-0.0894); Early mesoderm cells (lfsr=1.25e-02, PM=-0.0968); Glioblast (lfsr=3.24e-02, PM=-0.0807); Goblet cells (lfsr=4.18e-02, PM=-0.0765); Squamous epithelial cells (lfsr=4.72e-02, PM=-0.0650)
Ale	FAM177A1	30	30	0	30	0.0801106	0.103903	Stromal cells	-0.103903	Stromal cells (lfsr=3.37e-07, PM=-0.1039); Squamous epithelial cells (lfsr=3.89e-07, PM=-0.0996); Radial glia (lfsr=1.39e-05, PM=-0.0724); Hepatoblasts (lfsr=2.19e-05, PM=-0.1010); Neuron (lfsr=8.97e-05, PM=-0.0971); Glioblast (lfsr=9.57e-05, PM=-0.0933); Neuronal IPC (lfsr=1.06e-04, PM=-0.0675); iPSCs (lfsr=1.79e-04, PM=-0.0757); Lymphoid cells (lfsr=4.01e-04, PM=-0.0979); Intestinal epithelial cells (lfsr=5.04e-04, PM=-0.0973); Epicardial fat cells (lfsr=5.71e-04, PM=-0.0739); Stellate cells (lfsr=1.59e-03, PM=-0.0840); Megakaryocytes (lfsr=1.80e-03, PM=-0.0897); Neuroblast (lfsr=2.08e-03, PM=-0.0690); Retinal progenitors and Muller glia (lfsr=2.51e-03, PM=-0.0820); Early mesoderm cells (lfsr=3.22e-03, PM=-0.0849); Cardiac mesoderm cells (lfsr=3.57e-03, PM=-0.0704); Bronchiolar and alveolar epithelial cells (lfsr=4.33e-03, PM=-0.0782); Cardiomyocytes (lfsr=5.02e-03, PM=-0.0812); Ciliated epithelial cells (lfsr=5.79e-03, PM=-0.0777); Retinal neurons (lfsr=6.17e-03, PM=-0.0792); Skeletal muscle cells (lfsr=7.97e-03, PM=-0.0812); ENS glia (lfsr=9.60e-03, PM=-0.0595); Vascular endothelial cells (lfsr=1.14e-02, PM=-0.0645); Smooth muscle cells (lfsr=1.26e-02, PM=-0.0735); Retinal pigment cells (lfsr=1.45e-02, PM=-0.0741); Metanephric cells (lfsr=1.50e-02, PM=-0.0692); Goblet cells (lfsr=1.73e-02, PM=-0.0672); Erythroblasts (lfsr=1.95e-02, PM=-0.0733); Myeloid cells (lfsr=3.63e-02, PM=-0.0649)
Ale	FAM182A	4	4	4	0	0.124911	0.144417	Radial glia	0.144417	Radial glia (lfsr=0.00546, PM=0.1444); Neuronal IPC (lfsr=0.01730, PM=0.1238); ENS glia (lfsr=0.01792, PM=0.1166); Stromal cells (lfsr=0.02360, PM=0.1148)
Ale	FAM183A	12	8	8	0	0.115257	0.166515	iPSCs	0.166515	iPSCs (lfsr=0.000143, PM=0.1665); Neuroblast (lfsr=0.001153, PM=0.1490); Neuronal IPC (lfsr=0.005458, PM=0.1023); Radial glia (lfsr=0.010887, PM=0.0972); Epicardial fat cells (lfsr=0.016290, PM=0.1074); Stromal cells (lfsr=0.019238, PM=0.1030); Squamous epithelial cells (lfsr=0.026398, PM=0.1009); Glioblast (lfsr=0.042509, PM=0.0957)
Ale	FAM184B	19	19	19	0	0.302122	0.315159	Retinal progenitors and Muller glia	0.315159	Radial glia (lfsr=3.27e-15, PM=0.3080); ENS glia (lfsr=7.24e-14, PM=0.3052); Neuroblast (lfsr=1.17e-12, PM=0.3101); Neuronal IPC (lfsr=1.84e-11, PM=0.2863); iPSCs (lfsr=2.31e-11, PM=0.2993); Retinal progenitors and Muller glia (lfsr=6.93e-10, PM=0.3152); Cardiac mesoderm cells (lfsr=3.48e-09, PM=0.3098); Stromal cells (lfsr=9.65e-09, PM=0.2945); Squamous epithelial cells (lfsr=1.32e-08, PM=0.2983); Glioblast (lfsr=2.15e-08, PM=0.3025); Retinal neurons (lfsr=2.71e-08, PM=0.3118); Epicardial fat cells (lfsr=3.04e-08, PM=0.2960); Neuron (lfsr=6.15e-08, PM=0.3032); Ciliated epithelial cells (lfsr=4.14e-07, PM=0.2999); Goblet cells (lfsr=9.45e-07, PM=0.3020); Vascular endothelial cells (lfsr=1.06e-06, PM=0.3002); Metanephric cells (lfsr=4.84e-06, PM=0.3004); Skeletal muscle cells (lfsr=8.27e-06, PM=0.3040); Retinal pigment cells (lfsr=4.56e-05, PM=0.2937)
Ale	FAM186A	4	4	4	0	0.234122	0.253168	Stromal cells	0.253168	Stromal cells (lfsr=5.47e-05, PM=0.2532); Radial glia (lfsr=1.04e-04, PM=0.2410); ENS glia (lfsr=1.16e-04, PM=0.2404); Neuronal IPC (lfsr=3.28e-03, PM=0.2019)
Ale	FAM189A1	25	13	13	0	0.133727	0.196684	ENS glia	0.196684	ENS glia (lfsr=1.81e-06, PM=0.1967); Epicardial fat cells (lfsr=3.25e-04, PM=0.1662); Stellate cells (lfsr=7.51e-04, PM=0.1928); Glioblast (lfsr=1.47e-03, PM=0.1467); Neuron (lfsr=1.83e-03, PM=0.1757); Cardiac mesoderm cells (lfsr=2.33e-03, PM=0.1572); Stromal cells (lfsr=6.54e-03, PM=0.1101); Neuronal IPC (lfsr=7.13e-03, PM=0.0965); Radial glia (lfsr=1.08e-02, PM=0.0880); iPSCs (lfsr=1.16e-02, PM=0.0718); Retinal progenitors and Muller glia (lfsr=2.30e-02, PM=0.1060); Smooth muscle cells (lfsr=2.98e-02, PM=0.1294); Retinal neurons (lfsr=3.36e-02, PM=0.1013)
Ale	FAM192A	30	15	0	15	0.0220323	0.0242665	Vascular endothelial cells	-0.0242665	Vascular endothelial cells (lfsr=0.0140, PM=-0.0243); Epicardial fat cells (lfsr=0.0144, PM=-0.0228); ENS glia (lfsr=0.0145, PM=-0.0223); iPSCs (lfsr=0.0152, PM=-0.0223); Squamous epithelial cells (lfsr=0.0181, PM=-0.0228); Cardiac mesoderm cells (lfsr=0.0237, PM=-0.0226); Retinal progenitors and Muller glia (lfsr=0.0272, PM=-0.0227); Neuroblast (lfsr=0.0287, PM=-0.0208); Megakaryocytes (lfsr=0.0305, PM=-0.0228); Neuronal IPC (lfsr=0.0330, PM=-0.0197); Glioblast (lfsr=0.0343, PM=-0.0218); Myeloid cells (lfsr=0.0360, PM=-0.0221); Retinal neurons (lfsr=0.0404, PM=-0.0215); Neuron (lfsr=0.0428, PM=-0.0211); Cardiomyocytes (lfsr=0.0490, PM=-0.0209)
Ale	FAM193A	30	30	0	30	0.055653	0.0571564	Cardiac mesoderm cells	-0.0571564	Neuroblast (lfsr=1.32e-06, PM=-0.0570); iPSCs (lfsr=1.89e-06, PM=-0.0569); Neuronal IPC (lfsr=3.24e-06, PM=-0.0555); ENS glia (lfsr=5.37e-06, PM=-0.0563); Radial glia (lfsr=7.74e-06, PM=-0.0556); Cardiac mesoderm cells (lfsr=3.78e-05, PM=-0.0572); Epicardial fat cells (lfsr=7.53e-05, PM=-0.0559); Squamous epithelial cells (lfsr=2.29e-04, PM=-0.0556); Metanephric cells (lfsr=2.91e-04, PM=-0.0564); Stromal cells (lfsr=3.21e-04, PM=-0.0550); Vascular endothelial cells (lfsr=3.44e-04, PM=-0.0554); Retinal progenitors and Muller glia (lfsr=3.82e-04, PM=-0.0560); Neuron (lfsr=4.14e-04, PM=-0.0560); Megakaryocytes (lfsr=4.83e-04, PM=-0.0564); Lymphoid cells (lfsr=4.95e-04, PM=-0.0563); Intestinal epithelial cells (lfsr=6.09e-04, PM=-0.0561); Stellate cells (lfsr=6.70e-04, PM=-0.0555); Smooth muscle cells (lfsr=8.68e-04, PM=-0.0556); Retinal neurons (lfsr=9.36e-04, PM=-0.0556); Cardiomyocytes (lfsr=1.09e-03, PM=-0.0558); Erythroblasts (lfsr=1.37e-03, PM=-0.0556); Goblet cells (lfsr=1.50e-03, PM=-0.0552); Skeletal muscle cells (lfsr=1.66e-03, PM=-0.0555); Myeloid cells (lfsr=1.76e-03, PM=-0.0553); Ciliated epithelial cells (lfsr=1.76e-03, PM=-0.0551); Early mesoderm cells (lfsr=2.23e-03, PM=-0.0552); Hepatoblasts (lfsr=2.64e-03, PM=-0.0545); Retinal pigment cells (lfsr=2.74e-03, PM=-0.0549); Glioblast (lfsr=3.70e-03, PM=-0.0542); Bronchiolar and alveolar epithelial cells (lfsr=4.78e-03, PM=-0.0542)
Ale	FAM193B	29	16	0	16	0.0369724	0.0440959	iPSCs	-0.0440959	iPSCs (lfsr=0.00196, PM=-0.0441); Neuroblast (lfsr=0.00768, PM=-0.0393); Squamous epithelial cells (lfsr=0.00964, PM=-0.0417); Radial glia (lfsr=0.01123, PM=-0.0334); Neuronal IPC (lfsr=0.01973, PM=-0.0315); Stellate cells (lfsr=0.02246, PM=-0.0410); Epicardial fat cells (lfsr=0.03076, PM=-0.0351); Intestinal epithelial cells (lfsr=0.03138, PM=-0.0395); Metanephric cells (lfsr=0.03271, PM=-0.0382); Vascular endothelial cells (lfsr=0.03415, PM=-0.0361); Cardiomyocytes (lfsr=0.04052, PM=-0.0378); ENS glia (lfsr=0.04146, PM=-0.0309); Erythroblasts (lfsr=0.04373, PM=-0.0376); Cardiac mesoderm cells (lfsr=0.04525, PM=-0.0338); Smooth muscle cells (lfsr=0.04835, PM=-0.0362); Bronchiolar and alveolar epithelial cells (lfsr=0.04951, PM=-0.0353)
Ale	FAM199X	30	30	0	30	0.0620282	0.0686947	Squamous epithelial cells	-0.0686947	Squamous epithelial cells (lfsr=2.57e-06, PM=-0.0687); Epicardial fat cells (lfsr=2.20e-05, PM=-0.0659); ENS glia (lfsr=4.72e-05, PM=-0.0647); iPSCs (lfsr=6.45e-05, PM=-0.0631); Neuronal IPC (lfsr=9.44e-05, PM=-0.0615); Radial glia (lfsr=1.13e-04, PM=-0.0602); Stromal cells (lfsr=3.41e-04, PM=-0.0605); Vascular endothelial cells (lfsr=3.71e-04, PM=-0.0640); Cardiac mesoderm cells (lfsr=5.68e-04, PM=-0.0632); Hepatoblasts (lfsr=7.19e-04, PM=-0.0637); Neuron (lfsr=1.06e-03, PM=-0.0634); Ciliated epithelial cells (lfsr=1.39e-03, PM=-0.0631); Skeletal muscle cells (lfsr=1.65e-03, PM=-0.0638); Stellate cells (lfsr=1.71e-03, PM=-0.0626); Retinal progenitors and Muller glia (lfsr=1.74e-03, PM=-0.0618); Erythroblasts (lfsr=1.77e-03, PM=-0.0637); Glioblast (lfsr=2.08e-03, PM=-0.0614); Cardiomyocytes (lfsr=2.41e-03, PM=-0.0628); Goblet cells (lfsr=2.49e-03, PM=-0.0617); Myeloid cells (lfsr=2.70e-03, PM=-0.0624); Retinal neurons (lfsr=3.33e-03, PM=-0.0618); Megakaryocytes (lfsr=3.35e-03, PM=-0.0620); Early mesoderm cells (lfsr=3.79e-03, PM=-0.0615); Bronchiolar and alveolar epithelial cells (lfsr=4.08e-03, PM=-0.0607); Smooth muscle cells (lfsr=5.77e-03, PM=-0.0601); Lymphoid cells (lfsr=6.85e-03, PM=-0.0599); Intestinal epithelial cells (lfsr=7.11e-03, PM=-0.0599); Neuroblast (lfsr=8.15e-03, PM=-0.0560); Metanephric cells (lfsr=8.18e-03, PM=-0.0587); Retinal pigment cells (lfsr=1.02e-02, PM=-0.0582)
Ale	FAM200A	15	1	0	1	0.0757275	0.0757275	Epicardial fat cells	-0.0757275	Epicardial fat cells (lfsr=0.0148, PM=-0.0757)
Ale	FAM204A	30	22	0	22	0.031396	0.0374029	Stromal cells	-0.0374029	Stromal cells (lfsr=0.000567, PM=-0.0374); ENS glia (lfsr=0.001171, PM=-0.0349); Neuronal IPC (lfsr=0.006889, PM=-0.0312); Vascular endothelial cells (lfsr=0.010548, PM=-0.0334); Epicardial fat cells (lfsr=0.011506, PM=-0.0319); Glioblast (lfsr=0.012507, PM=-0.0335); Bronchiolar and alveolar epithelial cells (lfsr=0.016019, PM=-0.0340); Early mesoderm cells (lfsr=0.022439, PM=-0.0330); Retinal progenitors and Muller glia (lfsr=0.024086, PM=-0.0319); Myeloid cells (lfsr=0.029495, PM=-0.0316); Radial glia (lfsr=0.029750, PM=-0.0287); Lymphoid cells (lfsr=0.031595, PM=-0.0314); Skeletal muscle cells (lfsr=0.031905, PM=-0.0317); Hepatoblasts (lfsr=0.032523, PM=-0.0299); Neuron (lfsr=0.033236, PM=-0.0305); Cardiomyocytes (lfsr=0.039459, PM=-0.0303); Megakaryocytes (lfsr=0.040840, PM=-0.0301); Ciliated epithelial cells (lfsr=0.041909, PM=-0.0294); Retinal pigment cells (lfsr=0.043501, PM=-0.0291); Retinal neurons (lfsr=0.045809, PM=-0.0291); Smooth muscle cells (lfsr=0.047431, PM=-0.0289); Stellate cells (lfsr=0.049835, PM=-0.0286)
Ale	FAM20A	12	1	1	0	0.107347	0.107347	Neuroblast	0.107347	Neuroblast (lfsr=0.027, PM=0.1073)
Ale	FAM20B	28	8	0	8	0.0282758	0.0313073	Retinal neurons	-0.0313073	Radial glia (lfsr=0.0128, PM=-0.0282); Neuronal IPC (lfsr=0.0138, PM=-0.0292); ENS glia (lfsr=0.0196, PM=-0.0277); Retinal neurons (lfsr=0.0276, PM=-0.0313); Epicardial fat cells (lfsr=0.0318, PM=-0.0268); Hepatoblasts (lfsr=0.0393, PM=-0.0277); Goblet cells (lfsr=0.0432, PM=-0.0280); Metanephric cells (lfsr=0.0477, PM=-0.0273)
Ale	FAM20C	12	2	2	0	0.0537704	0.05443	ENS glia	0.05443	Neuroblast (lfsr=0.0380, PM=0.0531); ENS glia (lfsr=0.0443, PM=0.0544)
Ale	FAM210B	29	2	0	2	0.104398	0.109273	ENS glia	-0.109273	Epicardial fat cells (lfsr=0.000617, PM=-0.0995); ENS glia (lfsr=0.001376, PM=-0.1093)
Ale	FAM214A	29	29	0	29	0.0819845	0.0840854	Neuron	-0.0840854	Epicardial fat cells (lfsr=8.02e-07, PM=-0.0832); Stromal cells (lfsr=1.34e-06, PM=-0.0828); Neuron (lfsr=8.08e-06, PM=-0.0841); ENS glia (lfsr=1.02e-05, PM=-0.0814); Radial glia (lfsr=1.79e-05, PM=-0.0823); Neuronal IPC (lfsr=2.26e-05, PM=-0.0810); Neuroblast (lfsr=2.57e-05, PM=-0.0817); iPSCs (lfsr=2.62e-05, PM=-0.0824); Cardiac mesoderm cells (lfsr=3.44e-05, PM=-0.0829); Ciliated epithelial cells (lfsr=6.45e-05, PM=-0.0827); Metanephric cells (lfsr=6.93e-05, PM=-0.0829); Squamous epithelial cells (lfsr=8.24e-05, PM=-0.0817); Bronchiolar and alveolar epithelial cells (lfsr=8.24e-05, PM=-0.0829); Goblet cells (lfsr=1.44e-04, PM=-0.0824); Retinal progenitors and Muller glia (lfsr=1.61e-04, PM=-0.0821); Smooth muscle cells (lfsr=1.69e-04, PM=-0.0824); Lymphoid cells (lfsr=2.53e-04, PM=-0.0823); Stellate cells (lfsr=2.58e-04, PM=-0.0814); Hepatoblasts (lfsr=2.79e-04, PM=-0.0813); Cardiomyocytes (lfsr=3.11e-04, PM=-0.0820); Retinal neurons (lfsr=3.28e-04, PM=-0.0815); Skeletal muscle cells (lfsr=3.68e-04, PM=-0.0820); Intestinal epithelial cells (lfsr=4.32e-04, PM=-0.0818); Myeloid cells (lfsr=4.86e-04, PM=-0.0817); Erythroblasts (lfsr=5.18e-04, PM=-0.0817); Vascular endothelial cells (lfsr=5.32e-04, PM=-0.0803); Megakaryocytes (lfsr=5.70e-04, PM=-0.0814); Retinal pigment cells (lfsr=8.18e-04, PM=-0.0810); Glioblast (lfsr=8.27e-04, PM=-0.0802)
Ale	FAM216A	18	4	4	0	0.0463082	0.0598598	iPSCs	0.0598598	iPSCs (lfsr=0.0012, PM=0.0599); Radial glia (lfsr=0.0375, PM=0.0418); Epicardial fat cells (lfsr=0.0449, PM=0.0429); ENS glia (lfsr=0.0477, PM=0.0406)
Ale	FAM217A	14	14	14	0	0.145126	0.153607	Neuroblast	0.153607	Neuroblast (lfsr=2.22e-07, PM=0.1536); Neuronal IPC (lfsr=5.59e-06, PM=0.1435); iPSCs (lfsr=6.06e-06, PM=0.1497); ENS glia (lfsr=6.97e-06, PM=0.1479); Radial glia (lfsr=5.93e-05, PM=0.1414); Stellate cells (lfsr=1.03e-04, PM=0.1516); Epicardial fat cells (lfsr=1.88e-04, PM=0.1470); Cardiac mesoderm cells (lfsr=5.73e-04, PM=0.1455); Glioblast (lfsr=5.80e-04, PM=0.1451); Stromal cells (lfsr=1.05e-03, PM=0.1380); Ciliated epithelial cells (lfsr=1.26e-03, PM=0.1448); Retinal progenitors and Muller glia (lfsr=1.44e-03, PM=0.1437); Squamous epithelial cells (lfsr=1.63e-03, PM=0.1403); Vascular endothelial cells (lfsr=3.79e-03, PM=0.1397)
Ale	FAM217B	22	21	0	21	0.0447033	0.0494558	Neuronal IPC	-0.0494558	Neuronal IPC (lfsr=0.000685, PM=-0.0495); Radial glia (lfsr=0.002758, PM=-0.0435); Epicardial fat cells (lfsr=0.003887, PM=-0.0470); Stromal cells (lfsr=0.004732, PM=-0.0446); Neuron (lfsr=0.005012, PM=-0.0493); Cardiac mesoderm cells (lfsr=0.007434, PM=-0.0471); ENS glia (lfsr=0.009493, PM=-0.0401); Glioblast (lfsr=0.009738, PM=-0.0459); Bronchiolar and alveolar epithelial cells (lfsr=0.009832, PM=-0.0472); Hepatoblasts (lfsr=0.011165, PM=-0.0453); Vascular endothelial cells (lfsr=0.011658, PM=-0.0450); Retinal progenitors and Muller glia (lfsr=0.011769, PM=-0.0455); Ciliated epithelial cells (lfsr=0.012259, PM=-0.0453); Metanephric cells (lfsr=0.014406, PM=-0.0451); Smooth muscle cells (lfsr=0.014920, PM=-0.0452); Stellate cells (lfsr=0.014961, PM=-0.0451); Retinal pigment cells (lfsr=0.018324, PM=-0.0440); Neuroblast (lfsr=0.023711, PM=-0.0388); Squamous epithelial cells (lfsr=0.024543, PM=-0.0402); Lymphoid cells (lfsr=0.025040, PM=-0.0426); Myeloid cells (lfsr=0.025993, PM=-0.0423)
Ale	FAM219A	21	1	1	0	0.0634495	0.0634495	ENS glia	0.0634495	ENS glia (lfsr=0.0445, PM=0.0634)
Ale	FAM221A	16	1	1	0	0.0371378	0.0371378	Radial glia	0.0371378	Radial glia (lfsr=0.0375, PM=0.0371)
Ale	FAM222B	30	4	0	4	0.0518581	0.0633898	iPSCs	-0.0633898	iPSCs (lfsr=0.000186, PM=-0.0634); ENS glia (lfsr=0.009706, PM=-0.0445); Epicardial fat cells (lfsr=0.021871, PM=-0.0409); Lymphoid cells (lfsr=0.030639, PM=-0.0586)
Ale	FAM227A	24	1	1	0	0.0352366	0.0352366	ENS glia	0.0352366	ENS glia (lfsr=0.0306, PM=0.0352)
Ale	FAM227B	28	28	28	0	0.246449	0.247032	Retinal pigment cells	0.247032	Neuronal IPC (lfsr=4.12e-29, PM=0.2466); Radial glia (lfsr=2.83e-24, PM=0.2464); Neuroblast (lfsr=4.67e-22, PM=0.2470); ENS glia (lfsr=1.36e-21, PM=0.2466); Epicardial fat cells (lfsr=6.31e-19, PM=0.2468); iPSCs (lfsr=1.28e-17, PM=0.2463); Glioblast (lfsr=6.61e-14, PM=0.2468); Vascular endothelial cells (lfsr=2.65e-13, PM=0.2468); Stromal cells (lfsr=6.95e-13, PM=0.2458); Squamous epithelial cells (lfsr=1.22e-10, PM=0.2460); Ciliated epithelial cells (lfsr=2.52e-10, PM=0.2466); Stellate cells (lfsr=2.78e-10, PM=0.2467); Retinal progenitors and Muller glia (lfsr=5.18e-10, PM=0.2462); Retinal pigment cells (lfsr=6.40e-10, PM=0.2470); Cardiac mesoderm cells (lfsr=1.43e-09, PM=0.2462); Smooth muscle cells (lfsr=1.51e-09, PM=0.2469); Hepatoblasts (lfsr=1.85e-09, PM=0.2465); Neuron (lfsr=2.35e-09, PM=0.2467); Cardiomyocytes (lfsr=1.14e-07, PM=0.2466); Retinal neurons (lfsr=2.06e-07, PM=0.2463); Metanephric cells (lfsr=2.87e-07, PM=0.2460); Goblet cells (lfsr=3.39e-07, PM=0.2462); Megakaryocytes (lfsr=3.42e-07, PM=0.2465); Erythroblasts (lfsr=7.19e-07, PM=0.2465); Lymphoid cells (lfsr=1.42e-06, PM=0.2463); Bronchiolar and alveolar epithelial cells (lfsr=1.74e-06, PM=0.2461); Intestinal epithelial cells (lfsr=3.57e-06, PM=0.2462); Skeletal muscle cells (lfsr=1.16e-05, PM=0.2460)
Ale	FAM228B	28	26	0	26	0.0470014	0.051715	Neuronal IPC	-0.051715	Neuronal IPC (lfsr=0.000302, PM=-0.0517); ENS glia (lfsr=0.000636, PM=-0.0515); Epicardial fat cells (lfsr=0.003864, PM=-0.0479); Stromal cells (lfsr=0.005239, PM=-0.0472); Stellate cells (lfsr=0.006920, PM=-0.0508); Retinal neurons (lfsr=0.007402, PM=-0.0507); Radial glia (lfsr=0.007487, PM=-0.0437); Metanephric cells (lfsr=0.008280, PM=-0.0500); Cardiac mesoderm cells (lfsr=0.009325, PM=-0.0492); Lymphoid cells (lfsr=0.009351, PM=-0.0504); Neuroblast (lfsr=0.010639, PM=-0.0449); Neuron (lfsr=0.011492, PM=-0.0479); Goblet cells (lfsr=0.012660, PM=-0.0484); Squamous epithelial cells (lfsr=0.012738, PM=-0.0461); Ciliated epithelial cells (lfsr=0.014158, PM=-0.0475); Retinal progenitors and Muller glia (lfsr=0.015618, PM=-0.0467); Intestinal epithelial cells (lfsr=0.016746, PM=-0.0475); Retinal pigment cells (lfsr=0.018946, PM=-0.0463); Megakaryocytes (lfsr=0.019913, PM=-0.0463); Myeloid cells (lfsr=0.021857, PM=-0.0458); Bronchiolar and alveolar epithelial cells (lfsr=0.022220, PM=-0.0454); Erythroblasts (lfsr=0.026154, PM=-0.0450); iPSCs (lfsr=0.026591, PM=-0.0423); Vascular endothelial cells (lfsr=0.027125, PM=-0.0431); Glioblast (lfsr=0.029389, PM=-0.0421); Cardiomyocytes (lfsr=0.033092, PM=-0.0433)
Ale	FAM229B	17	17	0	17	0.100523	0.122202	Glioblast	-0.122202	Neuronal IPC (lfsr=5.56e-06, PM=-0.1053); Glioblast (lfsr=2.35e-05, PM=-0.1222); Radial glia (lfsr=2.53e-05, PM=-0.1035); ENS glia (lfsr=9.59e-05, PM=-0.0937); Neuron (lfsr=9.70e-05, PM=-0.1201); iPSCs (lfsr=3.92e-04, PM=-0.0998); Ciliated epithelial cells (lfsr=5.83e-04, PM=-0.1104); Epicardial fat cells (lfsr=7.74e-04, PM=-0.1006); Retinal progenitors and Muller glia (lfsr=8.65e-04, PM=-0.1060); Squamous epithelial cells (lfsr=2.31e-03, PM=-0.1023); Cardiac mesoderm cells (lfsr=3.15e-03, PM=-0.1044); Vascular endothelial cells (lfsr=3.76e-03, PM=-0.1014); Neuroblast (lfsr=3.91e-03, PM=-0.0887); Hepatoblasts (lfsr=8.66e-03, PM=-0.0954); Retinal pigment cells (lfsr=1.26e-02, PM=-0.0955); Smooth muscle cells (lfsr=1.44e-02, PM=-0.0930); Stromal cells (lfsr=4.76e-02, PM=-0.0664)
Ale	FAM234A	26	22	0	22	0.0475232	0.0580711	iPSCs	-0.0580711	iPSCs (lfsr=9.21e-05, PM=-0.0581); ENS glia (lfsr=3.32e-04, PM=-0.0570); Radial glia (lfsr=1.21e-03, PM=-0.0489); Neuronal IPC (lfsr=3.26e-03, PM=-0.0441); Cardiac mesoderm cells (lfsr=6.07e-03, PM=-0.0510); Vascular endothelial cells (lfsr=7.82e-03, PM=-0.0507); Metanephric cells (lfsr=9.54e-03, PM=-0.0522); Neuroblast (lfsr=1.07e-02, PM=-0.0432); Hepatoblasts (lfsr=1.08e-02, PM=-0.0491); Retinal progenitors and Muller glia (lfsr=1.13e-02, PM=-0.0487); Goblet cells (lfsr=1.25e-02, PM=-0.0507); Ciliated epithelial cells (lfsr=1.26e-02, PM=-0.0493); Epicardial fat cells (lfsr=1.66e-02, PM=-0.0433); Stellate cells (lfsr=1.72e-02, PM=-0.0479); Intestinal epithelial cells (lfsr=1.78e-02, PM=-0.0491); Retinal neurons (lfsr=2.75e-02, PM=-0.0453); Myeloid cells (lfsr=2.81e-02, PM=-0.0460); Bronchiolar and alveolar epithelial cells (lfsr=3.33e-02, PM=-0.0438); Early mesoderm cells (lfsr=3.47e-02, PM=-0.0441); Neuron (lfsr=3.99e-02, PM=-0.0412); Smooth muscle cells (lfsr=4.12e-02, PM=-0.0425); Glioblast (lfsr=4.44e-02, PM=-0.0394)
Ale	FAM241A	10	6	0	6	0.112863	0.141096	Hepatoblasts	-0.141096	Hepatoblasts (lfsr=0.00240, PM=-0.1411); Neuronal IPC (lfsr=0.00661, PM=-0.1247); Vascular endothelial cells (lfsr=0.00782, PM=-0.1087); Radial glia (lfsr=0.01224, PM=-0.1140); Squamous epithelial cells (lfsr=0.01845, PM=-0.1094); Epicardial fat cells (lfsr=0.03308, PM=-0.0793)
Ale	FAM241B	15	13	13	0	0.0503759	0.0584751	Radial glia	0.0584751	Radial glia (lfsr=0.00476, PM=0.0585); Neuronal IPC (lfsr=0.01031, PM=0.0552); Glioblast (lfsr=0.01868, PM=0.0544); ENS glia (lfsr=0.01972, PM=0.0512); iPSCs (lfsr=0.02040, PM=0.0476); Bronchiolar and alveolar epithelial cells (lfsr=0.02277, PM=0.0530); Epicardial fat cells (lfsr=0.02404, PM=0.0503); Stromal cells (lfsr=0.02968, PM=0.0494); Goblet cells (lfsr=0.03389, PM=0.0491); Cardiac mesoderm cells (lfsr=0.03588, PM=0.0488); Neuroblast (lfsr=0.04455, PM=0.0440); Intestinal epithelial cells (lfsr=0.04613, PM=0.0469); Retinal progenitors and Muller glia (lfsr=0.04730, PM=0.0464)
Ale	FAM27C	13	1	0	1	0.0630674	0.0630674	ENS glia	-0.0630674	ENS glia (lfsr=0.0277, PM=-0.0631)
Ale	FAM3A	14	12	12	0	0.118791	0.135885	Neuroblast	0.135885	iPSCs (lfsr=1.02e-05, PM=0.1347); Neuronal IPC (lfsr=2.66e-05, PM=0.1237); Stromal cells (lfsr=3.74e-05, PM=0.1293); Neuroblast (lfsr=5.90e-05, PM=0.1359); ENS glia (lfsr=2.71e-04, PM=0.1188); Glioblast (lfsr=1.10e-03, PM=0.1309); Radial glia (lfsr=1.70e-03, PM=0.0953); Vascular endothelial cells (lfsr=2.19e-03, PM=0.1222); Squamous epithelial cells (lfsr=6.07e-03, PM=0.1064); Hepatoblasts (lfsr=9.43e-03, PM=0.1094); Smooth muscle cells (lfsr=1.06e-02, PM=0.1130); Retinal progenitors and Muller glia (lfsr=1.59e-02, PM=0.1060)
Ale	FAM3C	30	7	0	7	0.0558792	0.081269	ENS glia	-0.081269	ENS glia (lfsr=2.56e-06, PM=-0.0813); Radial glia (lfsr=4.13e-04, PM=-0.0504); Squamous epithelial cells (lfsr=7.83e-04, PM=-0.0724); Hepatoblasts (lfsr=1.42e-02, PM=-0.0571); Epicardial fat cells (lfsr=1.83e-02, PM=-0.0465); Neuron (lfsr=2.69e-02, PM=-0.0543); Neuronal IPC (lfsr=3.53e-02, PM=-0.0292)
Ale	FAM41C	1	1	0	1	0.241752	0.241752	Epicardial fat cells	-0.241752	Epicardial fat cells (lfsr=0.00221, PM=-0.2418)
Ale	FAM43A	8	3	0	3	0.116022	0.165748	iPSCs	-0.165748	iPSCs (lfsr=0.00172, PM=-0.1657); Neuroblast (lfsr=0.03310, PM=-0.0906); Radial glia (lfsr=0.04334, PM=-0.0917)
Ale	FAM49A	15	3	0	3	0.0711664	0.07802	Glioblast	-0.07802	Vascular endothelial cells (lfsr=0.0105, PM=-0.0739); ENS glia (lfsr=0.0303, PM=-0.0616); Glioblast (lfsr=0.0328, PM=-0.0780)
Ale	FAM53A	7	4	4	0	0.0896039	0.109628	Stromal cells	0.109628	Stromal cells (lfsr=0.00280, PM=0.1096); Radial glia (lfsr=0.00892, PM=0.0838); ENS glia (lfsr=0.00958, PM=0.0807); iPSCs (lfsr=0.01437, PM=0.0843)
Ale	FAM53B	25	25	25	0	0.105605	0.117289	Bronchiolar and alveolar epithelial cells	0.117289	Stromal cells (lfsr=1.10e-06, PM=0.1149); Radial glia (lfsr=1.20e-06, PM=0.1073); Bronchiolar and alveolar epithelial cells (lfsr=2.83e-05, PM=0.1173); Squamous epithelial cells (lfsr=3.41e-05, PM=0.1120); Neuronal IPC (lfsr=3.44e-05, PM=0.1023); Neuroblast (lfsr=5.60e-05, PM=0.1053); Hepatoblasts (lfsr=1.07e-04, PM=0.1146); Vascular endothelial cells (lfsr=1.56e-04, PM=0.1115); Retinal progenitors and Muller glia (lfsr=1.61e-04, PM=0.1120); Neuron (lfsr=3.56e-04, PM=0.1120); ENS glia (lfsr=4.82e-04, PM=0.0989); Cardiac mesoderm cells (lfsr=5.35e-04, PM=0.1071); iPSCs (lfsr=6.57e-04, PM=0.0992); Ciliated epithelial cells (lfsr=1.61e-03, PM=0.1062); Glioblast (lfsr=2.02e-03, PM=0.1027); Lymphoid cells (lfsr=2.54e-03, PM=0.1066); Retinal neurons (lfsr=3.16e-03, PM=0.1034); Intestinal epithelial cells (lfsr=3.50e-03, PM=0.1046); Stellate cells (lfsr=3.88e-03, PM=0.1019); Smooth muscle cells (lfsr=4.07e-03, PM=0.1037); Goblet cells (lfsr=5.45e-03, PM=0.1009); Metanephric cells (lfsr=6.64e-03, PM=0.1001); Epicardial fat cells (lfsr=6.69e-03, PM=0.0967); Myeloid cells (lfsr=7.16e-03, PM=0.1008); Erythroblasts (lfsr=1.28e-02, PM=0.0982)
Ale	FAM53B-AS1	2	2	2	0	0.240171	0.273889	Neuronal IPC	0.273889	Neuronal IPC (lfsr=0.000596, PM=0.2739); Radial glia (lfsr=0.001457, PM=0.2065)
Ale	FAM53C	27	2	1	1	0.0798698	0.0883856	ENS glia	0.0883856	iPSCs (lfsr=0.00601, PM=-0.0714); ENS glia (lfsr=0.00856, PM=0.0884)
Ale	FAM66C	11	7	0	7	0.0546706	0.0612365	Stromal cells	-0.0612365	Stromal cells (lfsr=0.0156, PM=-0.0612); Neuronal IPC (lfsr=0.0196, PM=-0.0552); Glioblast (lfsr=0.0212, PM=-0.0602); ENS glia (lfsr=0.0277, PM=-0.0501); Ciliated epithelial cells (lfsr=0.0341, PM=-0.0554); Epicardial fat cells (lfsr=0.0404, PM=-0.0499); Retinal progenitors and Muller glia (lfsr=0.0448, PM=-0.0508)
Ale	FAM71E1	7	4	4	0	0.111945	0.14242	Neuronal IPC	0.14242	Neuronal IPC (lfsr=0.0036, PM=0.1424); Neuroblast (lfsr=0.0117, PM=0.1169); Stromal cells (lfsr=0.0297, PM=0.0988); Squamous epithelial cells (lfsr=0.0391, PM=0.0897)
Ale	FAM71F2	6	6	0	6	0.244846	0.312715	ENS glia	-0.312715	ENS glia (lfsr=4.98e-07, PM=-0.3127); Neuroblast (lfsr=2.38e-06, PM=-0.2790); Neuronal IPC (lfsr=1.34e-05, PM=-0.2699); Stromal cells (lfsr=1.67e-04, PM=-0.2426); Radial glia (lfsr=2.63e-03, PM=-0.1930); Epicardial fat cells (lfsr=1.28e-02, PM=-0.1719)
Ale	FAM72B	2	2	2	0	0.110651	0.114635	Neuronal IPC	0.114635	Neuronal IPC (lfsr=0.0107, PM=0.1146); iPSCs (lfsr=0.0321, PM=0.1067)
Ale	FAM72C	2	2	2	0	0.0892034	0.0954633	iPSCs	0.0954633	Neuronal IPC (lfsr=0.0266, PM=0.0829); iPSCs (lfsr=0.0306, PM=0.0955)
Ale	FAM72D	3	3	3	0	0.145289	0.171214	Radial glia	0.171214	Radial glia (lfsr=0.00299, PM=0.1712); Neuronal IPC (lfsr=0.00389, PM=0.1232); iPSCs (lfsr=0.00533, PM=0.1414)
Ale	FAM76A	16	16	0	16	0.0788322	0.0818422	Radial glia	-0.0818422	Radial glia (lfsr=2.62e-06, PM=-0.0818); Neuronal IPC (lfsr=3.83e-05, PM=-0.0793); iPSCs (lfsr=7.83e-05, PM=-0.0795); Stromal cells (lfsr=1.95e-04, PM=-0.0800); Squamous epithelial cells (lfsr=2.60e-04, PM=-0.0806); ENS glia (lfsr=4.88e-04, PM=-0.0786); Neuroblast (lfsr=5.50e-04, PM=-0.0785); Neuron (lfsr=5.51e-04, PM=-0.0813); Ciliated epithelial cells (lfsr=8.67e-04, PM=-0.0803); Smooth muscle cells (lfsr=1.12e-03, PM=-0.0806); Cardiac mesoderm cells (lfsr=1.45e-03, PM=-0.0789); Epicardial fat cells (lfsr=1.50e-03, PM=-0.0784); Glioblast (lfsr=4.43e-03, PM=-0.0766); Vascular endothelial cells (lfsr=4.84e-03, PM=-0.0763); Myeloid cells (lfsr=6.24e-03, PM=-0.0766); Retinal progenitors and Muller glia (lfsr=1.13e-02, PM=-0.0738)
Ale	FAM78B	10	10	0	10	0.236334	0.252526	Radial glia	-0.252526	ENS glia (lfsr=8.60e-08, PM=-0.2431); Radial glia (lfsr=1.17e-07, PM=-0.2525); Neuroblast (lfsr=1.01e-06, PM=-0.2302); Neuronal IPC (lfsr=2.16e-06, PM=-0.2444); Epicardial fat cells (lfsr=2.81e-06, PM=-0.2483); iPSCs (lfsr=1.19e-05, PM=-0.2250); Stromal cells (lfsr=1.51e-05, PM=-0.2325); Retinal neurons (lfsr=4.76e-05, PM=-0.2447); Neuron (lfsr=4.48e-04, PM=-0.2315); Cardiac mesoderm cells (lfsr=3.96e-03, PM=-0.2112)
Ale	FAM81A	9	4	4	0	0.0814726	0.0959273	Retinal progenitors and Muller glia	0.0959273	iPSCs (lfsr=0.00538, PM=0.0823); Retinal progenitors and Muller glia (lfsr=0.01079, PM=0.0959); Radial glia (lfsr=0.01439, PM=0.0716); Squamous epithelial cells (lfsr=0.02223, PM=0.0760)
Ale	FAM83D	14	8	8	0	0.213323	0.365799	Epicardial fat cells	0.365799	Epicardial fat cells (lfsr=3.52e-07, PM=0.3658); Squamous epithelial cells (lfsr=2.59e-06, PM=0.2767); Stromal cells (lfsr=1.20e-04, PM=0.2142); Cardiac mesoderm cells (lfsr=2.12e-03, PM=0.1884); ENS glia (lfsr=2.50e-03, PM=0.1755); Neuroblast (lfsr=6.48e-03, PM=0.1565); Vascular endothelial cells (lfsr=7.61e-03, PM=0.1638); Hepatoblasts (lfsr=1.48e-02, PM=0.1656)
Ale	FAM83E	1	1	0	1	0.285151	0.285151	iPSCs	-0.285151	iPSCs (lfsr=0.000743, PM=-0.2852)
Ale	FAM83H	10	2	0	2	0.0758584	0.0797173	Squamous epithelial cells	-0.0797173	iPSCs (lfsr=0.0402, PM=-0.0720); Squamous epithelial cells (lfsr=0.0496, PM=-0.0797)
Ale	FAM86B1	3	3	3	0	0.120523	0.125066	Neuronal IPC	0.125066	Radial glia (lfsr=0.00550, PM=0.1138); iPSCs (lfsr=0.00820, PM=0.1227); Neuronal IPC (lfsr=0.00827, PM=0.1251)
Ale	FAM89A	21	9	0	9	0.0502991	0.0573027	Vascular endothelial cells	-0.0573027	Vascular endothelial cells (lfsr=0.00377, PM=-0.0573); Neuronal IPC (lfsr=0.01087, PM=-0.0572); Neuroblast (lfsr=0.01386, PM=-0.0506); Myeloid cells (lfsr=0.02030, PM=-0.0534); Goblet cells (lfsr=0.02884, PM=-0.0507); Smooth muscle cells (lfsr=0.03629, PM=-0.0478); Stellate cells (lfsr=0.03649, PM=-0.0471); Radial glia (lfsr=0.03814, PM=-0.0431); Hepatoblasts (lfsr=0.04338, PM=-0.0455)
Ale	FAM89B	17	11	11	0	0.0469922	0.0545566	Neuronal IPC	0.0545566	Neuronal IPC (lfsr=0.00160, PM=0.0546); Stromal cells (lfsr=0.00601, PM=0.0503); Cardiac mesoderm cells (lfsr=0.01520, PM=0.0504); Vascular endothelial cells (lfsr=0.01674, PM=0.0496); Squamous epithelial cells (lfsr=0.02263, PM=0.0474); Radial glia (lfsr=0.02383, PM=0.0398); Metanephric cells (lfsr=0.02555, PM=0.0499); iPSCs (lfsr=0.02611, PM=0.0455); Retinal progenitors and Muller glia (lfsr=0.02736, PM=0.0476); Hepatoblasts (lfsr=0.03678, PM=0.0452); ENS glia (lfsr=0.04937, PM=0.0366)
Ale	FAM8A1	16	16	0	16	0.0679698	0.0764729	Epicardial fat cells	-0.0764729	Epicardial fat cells (lfsr=5.01e-05, PM=-0.0765); Radial glia (lfsr=2.08e-04, PM=-0.0695); ENS glia (lfsr=2.58e-04, PM=-0.0722); Neuronal IPC (lfsr=2.93e-04, PM=-0.0706); Hepatoblasts (lfsr=1.12e-03, PM=-0.0722); Stromal cells (lfsr=2.70e-03, PM=-0.0651); iPSCs (lfsr=2.83e-03, PM=-0.0675); Neuron (lfsr=2.93e-03, PM=-0.0697); Glioblast (lfsr=4.53e-03, PM=-0.0685); Vascular endothelial cells (lfsr=5.91e-03, PM=-0.0670); Squamous epithelial cells (lfsr=6.41e-03, PM=-0.0653); Smooth muscle cells (lfsr=7.65e-03, PM=-0.0673); Ciliated epithelial cells (lfsr=8.70e-03, PM=-0.0661); Retinal progenitors and Muller glia (lfsr=9.88e-03, PM=-0.0656); Neuroblast (lfsr=1.12e-02, PM=-0.0617); Cardiac mesoderm cells (lfsr=1.60e-02, PM=-0.0627)
Ale	FAM91A1	29	26	0	26	0.0509186	0.062743	Stromal cells	-0.062743	Radial glia (lfsr=3.94e-05, PM=-0.0623); Stromal cells (lfsr=5.28e-04, PM=-0.0627); Squamous epithelial cells (lfsr=1.10e-03, PM=-0.0614); Neuroblast (lfsr=2.81e-03, PM=-0.0574); Vascular endothelial cells (lfsr=3.39e-03, PM=-0.0585); Hepatoblasts (lfsr=5.14e-03, PM=-0.0587); Metanephric cells (lfsr=1.03e-02, PM=-0.0562); Neuronal IPC (lfsr=1.09e-02, PM=-0.0393); Stellate cells (lfsr=1.16e-02, PM=-0.0550); Megakaryocytes (lfsr=1.38e-02, PM=-0.0565); Lymphoid cells (lfsr=1.60e-02, PM=-0.0549); Erythroblasts (lfsr=1.94e-02, PM=-0.0537); Skeletal muscle cells (lfsr=2.32e-02, PM=-0.0521); Smooth muscle cells (lfsr=2.33e-02, PM=-0.0508); Ciliated epithelial cells (lfsr=2.34e-02, PM=-0.0494); Cardiac mesoderm cells (lfsr=2.63e-02, PM=-0.0447); Retinal progenitors and Muller glia (lfsr=2.66e-02, PM=-0.0476); Cardiomyocytes (lfsr=2.73e-02, PM=-0.0499); Intestinal epithelial cells (lfsr=2.86e-02, PM=-0.0487); Goblet cells (lfsr=2.98e-02, PM=-0.0473); iPSCs (lfsr=3.28e-02, PM=-0.0382); Glioblast (lfsr=3.43e-02, PM=-0.0442); Retinal pigment cells (lfsr=3.60e-02, PM=-0.0465); Neuron (lfsr=3.61e-02, PM=-0.0452); Epicardial fat cells (lfsr=3.64e-02, PM=-0.0391); Myeloid cells (lfsr=4.73e-02, PM=-0.0435)
Ale	FAM98B	30	12	12	0	0.0337453	0.0453269	iPSCs	0.0453269	iPSCs (lfsr=0.000135, PM=0.0453); Stromal cells (lfsr=0.018649, PM=0.0346); Cardiac mesoderm cells (lfsr=0.024592, PM=0.0349); Neuronal IPC (lfsr=0.025644, PM=0.0302); Radial glia (lfsr=0.029853, PM=0.0276); Retinal neurons (lfsr=0.031416, PM=0.0353); Hepatoblasts (lfsr=0.032693, PM=0.0338); Lymphoid cells (lfsr=0.038498, PM=0.0345); Early mesoderm cells (lfsr=0.042909, PM=0.0332); Epicardial fat cells (lfsr=0.043344, PM=0.0311); Metanephric cells (lfsr=0.045501, PM=0.0322); Stellate cells (lfsr=0.047763, PM=0.0324)
Ale	FAN1	24	21	0	21	0.0397659	0.0446669	Stromal cells	-0.0446669	Stromal cells (lfsr=0.00170, PM=-0.0447); Radial glia (lfsr=0.00180, PM=-0.0416); Neuronal IPC (lfsr=0.00300, PM=-0.0409); iPSCs (lfsr=0.00432, PM=-0.0408); Epicardial fat cells (lfsr=0.00720, PM=-0.0415); Retinal progenitors and Muller glia (lfsr=0.00850, PM=-0.0439); Vascular endothelial cells (lfsr=0.01172, PM=-0.0422); ENS glia (lfsr=0.01397, PM=-0.0376); Ciliated epithelial cells (lfsr=0.01536, PM=-0.0418); Retinal neurons (lfsr=0.01925, PM=-0.0409); Metanephric cells (lfsr=0.01962, PM=-0.0410); Glioblast (lfsr=0.02237, PM=-0.0392); Neuroblast (lfsr=0.02245, PM=-0.0369); Intestinal epithelial cells (lfsr=0.02255, PM=-0.0406); Myeloid cells (lfsr=0.02741, PM=-0.0394); Retinal pigment cells (lfsr=0.03044, PM=-0.0388); Stellate cells (lfsr=0.03156, PM=-0.0382); Goblet cells (lfsr=0.03690, PM=-0.0374); Neuron (lfsr=0.04040, PM=-0.0366); Smooth muscle cells (lfsr=0.04690, PM=-0.0362); Cardiac mesoderm cells (lfsr=0.04943, PM=-0.0349)
Ale	FANCA	27	26	26	0	0.113226	0.167721	Epicardial fat cells	0.167721	Epicardial fat cells (lfsr=2.45e-06, PM=0.1677); Stromal cells (lfsr=1.04e-05, PM=0.1509); Neuronal IPC (lfsr=1.22e-04, PM=0.0847); Vascular endothelial cells (lfsr=1.74e-04, PM=0.1421); Stellate cells (lfsr=4.98e-04, PM=0.1457); Squamous epithelial cells (lfsr=7.74e-04, PM=0.1193); Cardiac mesoderm cells (lfsr=9.01e-04, PM=0.1118); Neuron (lfsr=1.97e-03, PM=0.1281); Metanephric cells (lfsr=2.03e-03, PM=0.1326); Glioblast (lfsr=2.33e-03, PM=0.1219); Neuroblast (lfsr=2.68e-03, PM=0.1102); Bronchiolar and alveolar epithelial cells (lfsr=3.60e-03, PM=0.1207); Retinal progenitors and Muller glia (lfsr=4.03e-03, PM=0.1169); Lymphoid cells (lfsr=4.48e-03, PM=0.1307); iPSCs (lfsr=4.67e-03, PM=0.0715); Goblet cells (lfsr=6.71e-03, PM=0.1149); Hepatoblasts (lfsr=8.30e-03, PM=0.1066); Retinal neurons (lfsr=1.05e-02, PM=0.1127); Cardiomyocytes (lfsr=1.59e-02, PM=0.1128); Intestinal epithelial cells (lfsr=1.72e-02, PM=0.1094); ENS glia (lfsr=2.16e-02, PM=0.0738); Smooth muscle cells (lfsr=3.22e-02, PM=0.0954); Megakaryocytes (lfsr=3.86e-02, PM=0.0969); Myeloid cells (lfsr=4.53e-02, PM=0.0909); Ciliated epithelial cells (lfsr=4.77e-02, PM=0.0842); Erythroblasts (lfsr=4.83e-02, PM=0.0915)
Ale	FANCB	26	18	18	0	0.112826	0.16421	Neuron	0.16421	Stromal cells (lfsr=3.68e-05, PM=0.1483); Epicardial fat cells (lfsr=2.39e-04, PM=0.1526); Neuron (lfsr=4.19e-04, PM=0.1642); Metanephric cells (lfsr=1.43e-03, PM=0.1483); Stellate cells (lfsr=1.53e-03, PM=0.1561); Hepatoblasts (lfsr=2.25e-03, PM=0.1384); Cardiac mesoderm cells (lfsr=3.63e-03, PM=0.1108); Lymphoid cells (lfsr=4.16e-03, PM=0.1430); Smooth muscle cells (lfsr=7.17e-03, PM=0.1327); ENS glia (lfsr=9.91e-03, PM=0.0762); Neuronal IPC (lfsr=1.19e-02, PM=0.0436); Neuroblast (lfsr=1.20e-02, PM=0.0825); Glioblast (lfsr=1.50e-02, PM=0.1008); Squamous epithelial cells (lfsr=1.84e-02, PM=0.0815); Goblet cells (lfsr=2.05e-02, PM=0.0988); iPSCs (lfsr=2.32e-02, PM=0.0563); Bronchiolar and alveolar epithelial cells (lfsr=2.87e-02, PM=0.0977); Myeloid cells (lfsr=4.02e-02, PM=0.0990)
Ale	FANCC	30	4	4	0	0.0238477	0.0252322	Ciliated epithelial cells	0.0252322	Stromal cells (lfsr=0.0321, PM=0.0210); Cardiac mesoderm cells (lfsr=0.0335, PM=0.0243); Glioblast (lfsr=0.0341, PM=0.0249); Ciliated epithelial cells (lfsr=0.0356, PM=0.0252)
Ale	FANCD2	26	12	11	1	0.107451	0.170372	Epicardial fat cells	0.170372	Epicardial fat cells (lfsr=0.000527, PM=0.1704); Stromal cells (lfsr=0.003994, PM=0.1173); Myeloid cells (lfsr=0.015317, PM=0.1247); Vascular endothelial cells (lfsr=0.015892, PM=0.1083); Ciliated epithelial cells (lfsr=0.016900, PM=0.1252); Squamous epithelial cells (lfsr=0.017954, PM=0.0856); Goblet cells (lfsr=0.020459, PM=0.1203); Neuroblast (lfsr=0.023711, PM=0.0918); Bronchiolar and alveolar epithelial cells (lfsr=0.025522, PM=0.1128); Cardiac mesoderm cells (lfsr=0.033867, PM=0.0765); Radial glia (lfsr=0.040998, PM=-0.0459); Lymphoid cells (lfsr=0.041578, PM=0.1108)
Ale	FANCD2OS	5	5	5	0	0.0877075	0.0979065	Stromal cells	0.0979065	Neuronal IPC (lfsr=0.00459, PM=0.0891); iPSCs (lfsr=0.00739, PM=0.0924); Stromal cells (lfsr=0.00790, PM=0.0979); Radial glia (lfsr=0.00972, PM=0.0830); ENS glia (lfsr=0.04813, PM=0.0762)
Ale	FANCG	12	6	0	6	0.103721	0.136655	iPSCs	-0.136655	Neuronal IPC (lfsr=3.05e-06, PM=-0.1214); iPSCs (lfsr=7.11e-06, PM=-0.1367); Radial glia (lfsr=1.06e-04, PM=-0.0983); Retinal progenitors and Muller glia (lfsr=1.79e-02, PM=-0.0992); Cardiac mesoderm cells (lfsr=1.91e-02, PM=-0.0921); ENS glia (lfsr=2.93e-02, PM=-0.0747)
Ale	FANCI	29	29	29	0	0.157739	0.236722	Bronchiolar and alveolar epithelial cells	0.236722	Bronchiolar and alveolar epithelial cells (lfsr=5.27e-08, PM=0.2367); Stromal cells (lfsr=2.64e-07, PM=0.1864); Epicardial fat cells (lfsr=5.17e-07, PM=0.2047); Stellate cells (lfsr=3.18e-06, PM=0.2298); Squamous epithelial cells (lfsr=3.44e-06, PM=0.1593); Cardiac mesoderm cells (lfsr=8.55e-06, PM=0.1583); Neuronal IPC (lfsr=1.75e-05, PM=0.0690); Retinal neurons (lfsr=2.06e-05, PM=0.2238); Glioblast (lfsr=3.74e-05, PM=0.1876); Ciliated epithelial cells (lfsr=1.55e-04, PM=0.1775); Retinal progenitors and Muller glia (lfsr=2.86e-04, PM=0.1555); Vascular endothelial cells (lfsr=2.92e-04, PM=0.1512); iPSCs (lfsr=3.18e-04, PM=0.0756); Hepatoblasts (lfsr=4.26e-04, PM=0.1620); Metanephric cells (lfsr=4.68e-04, PM=0.1663); Neuroblast (lfsr=5.09e-04, PM=0.1457); Early mesoderm cells (lfsr=5.76e-04, PM=0.1783); Neuron (lfsr=6.79e-04, PM=0.1730); ENS glia (lfsr=7.49e-04, PM=0.1182); Goblet cells (lfsr=1.35e-03, PM=0.1518); Retinal pigment cells (lfsr=1.99e-03, PM=0.1717); Cardiomyocytes (lfsr=3.23e-03, PM=0.1726); Smooth muscle cells (lfsr=4.21e-03, PM=0.1617); Megakaryocytes (lfsr=4.46e-03, PM=0.1460); Intestinal epithelial cells (lfsr=6.62e-03, PM=0.1541); Lymphoid cells (lfsr=6.99e-03, PM=0.1427); Erythroblasts (lfsr=8.43e-03, PM=0.1583); Myeloid cells (lfsr=2.99e-02, PM=0.1103); Radial glia (lfsr=3.59e-02, PM=0.0464)
Ale	FANCL	30	24	24	0	0.0396983	0.0487011	Hepatoblasts	0.0487011	Hepatoblasts (lfsr=0.00171, PM=0.0487); Squamous epithelial cells (lfsr=0.00172, PM=0.0459); Neuroblast (lfsr=0.00312, PM=0.0440); Epicardial fat cells (lfsr=0.00556, PM=0.0409); Vascular endothelial cells (lfsr=0.00597, PM=0.0427); Ciliated epithelial cells (lfsr=0.00833, PM=0.0445); iPSCs (lfsr=0.00876, PM=0.0362); Retinal neurons (lfsr=0.01054, PM=0.0438); Bronchiolar and alveolar epithelial cells (lfsr=0.01151, PM=0.0426); Stromal cells (lfsr=0.01340, PM=0.0363); Neuronal IPC (lfsr=0.01345, PM=0.0325); Smooth muscle cells (lfsr=0.01386, PM=0.0422); Metanephric cells (lfsr=0.01463, PM=0.0417); Early mesoderm cells (lfsr=0.02048, PM=0.0409); Retinal pigment cells (lfsr=0.02180, PM=0.0402); Intestinal epithelial cells (lfsr=0.02382, PM=0.0402); Radial glia (lfsr=0.02861, PM=0.0316); Goblet cells (lfsr=0.02897, PM=0.0380); Myeloid cells (lfsr=0.03203, PM=0.0382); Erythroblasts (lfsr=0.03513, PM=0.0381); Cardiomyocytes (lfsr=0.03588, PM=0.0374); Retinal progenitors and Muller glia (lfsr=0.03757, PM=0.0348); Megakaryocytes (lfsr=0.04077, PM=0.0367); Neuron (lfsr=0.04968, PM=0.0346)
Ale	FANK1	23	12	0	12	0.0840578	0.10786	Retinal progenitors and Muller glia	-0.10786	Squamous epithelial cells (lfsr=0.000528, PM=-0.1001); Stromal cells (lfsr=0.001172, PM=-0.0914); Retinal progenitors and Muller glia (lfsr=0.002205, PM=-0.1079); Neuronal IPC (lfsr=0.003885, PM=-0.0813); Vascular endothelial cells (lfsr=0.004788, PM=-0.0990); Glioblast (lfsr=0.005277, PM=-0.0885); Bronchiolar and alveolar epithelial cells (lfsr=0.012974, PM=-0.0999); Ciliated epithelial cells (lfsr=0.017404, PM=-0.0802); Radial glia (lfsr=0.031965, PM=-0.0559); Cardiac mesoderm cells (lfsr=0.034585, PM=-0.0723); ENS glia (lfsr=0.034807, PM=-0.0533); Goblet cells (lfsr=0.035458, PM=-0.0790)
Ale	FAR1	30	22	0	22	0.0346688	0.0457582	ENS glia	-0.0457582	ENS glia (lfsr=8.16e-06, PM=-0.0458); iPSCs (lfsr=1.13e-03, PM=-0.0379); Stromal cells (lfsr=3.89e-03, PM=-0.0351); Neuronal IPC (lfsr=5.23e-03, PM=-0.0321); Hepatoblasts (lfsr=7.39e-03, PM=-0.0388); Vascular endothelial cells (lfsr=1.14e-02, PM=-0.0361); Squamous epithelial cells (lfsr=1.20e-02, PM=-0.0352); Radial glia (lfsr=1.44e-02, PM=-0.0298); Smooth muscle cells (lfsr=1.92e-02, PM=-0.0366); Epicardial fat cells (lfsr=2.27e-02, PM=-0.0325); Lymphoid cells (lfsr=2.38e-02, PM=-0.0363); Neuron (lfsr=2.39e-02, PM=-0.0353); Metanephric cells (lfsr=2.64e-02, PM=-0.0351); Erythroblasts (lfsr=2.76e-02, PM=-0.0358); Neuroblast (lfsr=2.78e-02, PM=-0.0315); Ciliated epithelial cells (lfsr=2.80e-02, PM=-0.0346); Myeloid cells (lfsr=3.60e-02, PM=-0.0342); Bronchiolar and alveolar epithelial cells (lfsr=4.16e-02, PM=-0.0326); Intestinal epithelial cells (lfsr=4.36e-02, PM=-0.0330); Early mesoderm cells (lfsr=4.72e-02, PM=-0.0326); Glioblast (lfsr=4.77e-02, PM=-0.0306); Retinal progenitors and Muller glia (lfsr=4.85e-02, PM=-0.0313)
Ale	FAR2	26	5	3	2	0.164528	0.356372	Epicardial fat cells	0.356372	Epicardial fat cells (lfsr=2.16e-09, PM=0.3564); ENS glia (lfsr=2.14e-03, PM=0.1017); Glioblast (lfsr=1.43e-02, PM=0.1416); Neuroblast (lfsr=2.43e-02, PM=-0.0970); Goblet cells (lfsr=4.87e-02, PM=-0.1260)
Ale	FARP1	30	3	1	2	0.0564599	0.0694807	Smooth muscle cells	-0.0694807	ENS glia (lfsr=0.00198, PM=-0.0602); iPSCs (lfsr=0.02354, PM=0.0397); Smooth muscle cells (lfsr=0.02563, PM=-0.0695)
Ale	FARP2	29	29	0	29	0.0567704	0.0580274	Smooth muscle cells	-0.0580274	Radial glia (lfsr=2.34e-07, PM=-0.0580); iPSCs (lfsr=9.46e-06, PM=-0.0579); Neuronal IPC (lfsr=1.00e-05, PM=-0.0567); Squamous epithelial cells (lfsr=1.03e-04, PM=-0.0571); ENS glia (lfsr=1.08e-04, PM=-0.0567); Stromal cells (lfsr=1.94e-04, PM=-0.0567); Glioblast (lfsr=2.02e-04, PM=-0.0576); Smooth muscle cells (lfsr=2.42e-04, PM=-0.0580); Stellate cells (lfsr=2.66e-04, PM=-0.0577); Neuroblast (lfsr=4.33e-04, PM=-0.0561); Ciliated epithelial cells (lfsr=4.69e-04, PM=-0.0574); Cardiac mesoderm cells (lfsr=5.00e-04, PM=-0.0568); Hepatoblasts (lfsr=5.36e-04, PM=-0.0569); Neuron (lfsr=7.49e-04, PM=-0.0568); Lymphoid cells (lfsr=8.40e-04, PM=-0.0572); Retinal neurons (lfsr=9.72e-04, PM=-0.0567); Intestinal epithelial cells (lfsr=1.02e-03, PM=-0.0569); Epicardial fat cells (lfsr=1.16e-03, PM=-0.0556); Retinal pigment cells (lfsr=1.24e-03, PM=-0.0568); Megakaryocytes (lfsr=1.25e-03, PM=-0.0568); Skeletal muscle cells (lfsr=1.30e-03, PM=-0.0568); Vascular endothelial cells (lfsr=1.55e-03, PM=-0.0558); Bronchiolar and alveolar epithelial cells (lfsr=1.59e-03, PM=-0.0563); Retinal progenitors and Muller glia (lfsr=1.67e-03, PM=-0.0560); Goblet cells (lfsr=1.68e-03, PM=-0.0562); Cardiomyocytes (lfsr=1.84e-03, PM=-0.0564); Metanephric cells (lfsr=1.87e-03, PM=-0.0562); Erythroblasts (lfsr=1.93e-03, PM=-0.0564); Myeloid cells (lfsr=2.42e-03, PM=-0.0561)
Ale	FARS2	30	30	0	30	0.0519827	0.060214	iPSCs	-0.060214	iPSCs (lfsr=3.15e-07, PM=-0.0602); Stromal cells (lfsr=2.13e-05, PM=-0.0539); Neuronal IPC (lfsr=7.14e-05, PM=-0.0522); Cardiac mesoderm cells (lfsr=7.27e-05, PM=-0.0562); Radial glia (lfsr=1.15e-04, PM=-0.0509); ENS glia (lfsr=1.45e-04, PM=-0.0536); Smooth muscle cells (lfsr=1.80e-04, PM=-0.0585); Epicardial fat cells (lfsr=4.97e-04, PM=-0.0523); Ciliated epithelial cells (lfsr=9.39e-04, PM=-0.0547); Vascular endothelial cells (lfsr=1.01e-03, PM=-0.0528); Retinal neurons (lfsr=1.20e-03, PM=-0.0549); Squamous epithelial cells (lfsr=1.95e-03, PM=-0.0507); Neuroblast (lfsr=2.24e-03, PM=-0.0503); Retinal pigment cells (lfsr=3.49e-03, PM=-0.0526); Intestinal epithelial cells (lfsr=4.88e-03, PM=-0.0524); Goblet cells (lfsr=4.90e-03, PM=-0.0518); Neuron (lfsr=5.23e-03, PM=-0.0511); Cardiomyocytes (lfsr=5.40e-03, PM=-0.0520); Myeloid cells (lfsr=6.08e-03, PM=-0.0517); Early mesoderm cells (lfsr=6.30e-03, PM=-0.0518); Retinal progenitors and Muller glia (lfsr=6.99e-03, PM=-0.0497); Stellate cells (lfsr=7.65e-03, PM=-0.0494); Bronchiolar and alveolar epithelial cells (lfsr=7.88e-03, PM=-0.0505); Skeletal muscle cells (lfsr=9.00e-03, PM=-0.0510); Hepatoblasts (lfsr=9.83e-03, PM=-0.0483); Glioblast (lfsr=1.05e-02, PM=-0.0487); Erythroblasts (lfsr=1.06e-02, PM=-0.0505); Megakaryocytes (lfsr=1.13e-02, PM=-0.0500); Metanephric cells (lfsr=1.28e-02, PM=-0.0486); Lymphoid cells (lfsr=1.91e-02, PM=-0.0484)
Ale	FARSB	29	1	1	0	0.0332535	0.0332535	Neuronal IPC	0.0332535	Neuronal IPC (lfsr=0.0183, PM=0.0333)
Ale	FAS	2	2	2	0	0.233032	0.310349	Radial glia	0.310349	Radial glia (lfsr=5.67e-05, PM=0.3103); Neuronal IPC (lfsr=7.59e-03, PM=0.1557)
Ale	FASN	29	29	29	0	0.248971	0.344991	Stromal cells	0.344991	Stromal cells (lfsr=3.13e-27, PM=0.3450); Radial glia (lfsr=1.33e-22, PM=0.2725); Neuronal IPC (lfsr=2.73e-20, PM=0.2477); ENS glia (lfsr=7.32e-17, PM=0.2713); Vascular endothelial cells (lfsr=1.36e-11, PM=0.3108); Glioblast (lfsr=5.90e-09, PM=0.2868); Hepatoblasts (lfsr=1.04e-08, PM=0.2851); Ciliated epithelial cells (lfsr=1.15e-08, PM=0.3171); iPSCs (lfsr=2.67e-08, PM=0.1675); Retinal progenitors and Muller glia (lfsr=5.14e-08, PM=0.2492); Neuron (lfsr=1.23e-07, PM=0.2881); Neuroblast (lfsr=2.35e-07, PM=0.1572); Cardiac mesoderm cells (lfsr=3.39e-07, PM=0.2157); Epicardial fat cells (lfsr=5.85e-07, PM=0.2199); Bronchiolar and alveolar epithelial cells (lfsr=3.74e-06, PM=0.2575); Metanephric cells (lfsr=6.35e-06, PM=0.2481); Myeloid cells (lfsr=6.43e-06, PM=0.3098); Lymphoid cells (lfsr=6.87e-06, PM=0.2977); Stellate cells (lfsr=8.03e-06, PM=0.2675); Cardiomyocytes (lfsr=2.07e-05, PM=0.2964); Retinal neurons (lfsr=4.93e-05, PM=0.2462); Retinal pigment cells (lfsr=5.85e-05, PM=0.2657); Squamous epithelial cells (lfsr=9.17e-05, PM=0.1418); Early mesoderm cells (lfsr=9.58e-05, PM=0.2384); Goblet cells (lfsr=5.45e-04, PM=0.2041); Smooth muscle cells (lfsr=1.83e-03, PM=0.2065); Megakaryocytes (lfsr=2.12e-03, PM=0.2126); Intestinal epithelial cells (lfsr=3.10e-03, PM=0.1814); Erythroblasts (lfsr=3.72e-03, PM=0.2125)
Ale	FASTK	16	5	0	5	0.0562069	0.0623264	Cardiac mesoderm cells	-0.0623264	Epicardial fat cells (lfsr=0.0134, PM=-0.0608); Radial glia (lfsr=0.0241, PM=-0.0537); Cardiac mesoderm cells (lfsr=0.0309, PM=-0.0623); iPSCs (lfsr=0.0342, PM=-0.0526); ENS glia (lfsr=0.0376, PM=-0.0516)
Ale	FASTKD1	30	26	26	0	0.0634862	0.0872798	iPSCs	0.0872798	iPSCs (lfsr=1.39e-07, PM=0.0873); Radial glia (lfsr=6.72e-06, PM=0.0635); ENS glia (lfsr=3.94e-05, PM=0.0713); Stromal cells (lfsr=2.50e-04, PM=0.0652); Neuronal IPC (lfsr=5.11e-04, PM=0.0560); Smooth muscle cells (lfsr=1.71e-03, PM=0.0813); Retinal neurons (lfsr=2.16e-03, PM=0.0803); Glioblast (lfsr=2.69e-03, PM=0.0719); Hepatoblasts (lfsr=6.29e-03, PM=0.0665); Bronchiolar and alveolar epithelial cells (lfsr=6.30e-03, PM=0.0695); Squamous epithelial cells (lfsr=1.08e-02, PM=0.0547); Neuron (lfsr=1.10e-02, PM=0.0650); Epicardial fat cells (lfsr=1.12e-02, PM=0.0535); Erythroblasts (lfsr=1.33e-02, PM=0.0683); Goblet cells (lfsr=1.44e-02, PM=0.0612); Cardiomyocytes (lfsr=1.45e-02, PM=0.0664); Intestinal epithelial cells (lfsr=2.17e-02, PM=0.0622); Early mesoderm cells (lfsr=2.24e-02, PM=0.0618); Skeletal muscle cells (lfsr=2.49e-02, PM=0.0624); Metanephric cells (lfsr=2.52e-02, PM=0.0572); Ciliated epithelial cells (lfsr=3.04e-02, PM=0.0551); Lymphoid cells (lfsr=3.06e-02, PM=0.0582); Neuroblast (lfsr=3.23e-02, PM=0.0444); Myeloid cells (lfsr=3.24e-02, PM=0.0566); Megakaryocytes (lfsr=3.44e-02, PM=0.0573); Stellate cells (lfsr=3.47e-02, PM=0.0536)
Ale	FASTKD2	28	4	0	4	0.0314155	0.0344562	Radial glia	-0.0344562	Radial glia (lfsr=0.00431, PM=-0.0345); Neuroblast (lfsr=0.01871, PM=-0.0321); Early mesoderm cells (lfsr=0.04668, PM=-0.0331); Stromal cells (lfsr=0.04852, PM=-0.0260)
Ale	FASTKD3	9	6	0	6	0.0716657	0.0821057	Squamous epithelial cells	-0.0821057	ENS glia (lfsr=0.00945, PM=-0.0779); Squamous epithelial cells (lfsr=0.01141, PM=-0.0821); Epicardial fat cells (lfsr=0.01360, PM=-0.0747); Neuroblast (lfsr=0.02000, PM=-0.0692); Radial glia (lfsr=0.02813, PM=-0.0621); iPSCs (lfsr=0.02881, PM=-0.0640)
Ale	FASTKD5	9	5	5	0	0.0479504	0.0510139	Stromal cells	0.0510139	Stromal cells (lfsr=0.0321, PM=0.0510); Neuronal IPC (lfsr=0.0321, PM=0.0491); ENS glia (lfsr=0.0389, PM=0.0489); iPSCs (lfsr=0.0402, PM=0.0460); Radial glia (lfsr=0.0491, PM=0.0447)
Ale	FAT2	3	3	3	0	0.144897	0.163646	Neuroblast	0.163646	Neuroblast (lfsr=0.00467, PM=0.1636); Radial glia (lfsr=0.00547, PM=0.1454); Neuronal IPC (lfsr=0.02629, PM=0.1257)
Ale	FAT3	26	1	1	0	0.132885	0.132885	Retinal neurons	0.132885	Retinal neurons (lfsr=0.0373, PM=0.1329)
Ale	FAU	30	1	0	1	0.0208771	0.0208771	Epicardial fat cells	-0.0208771	Epicardial fat cells (lfsr=0.000771, PM=-0.0209)
Ale	FAXC	18	4	4	0	0.0437978	0.0509307	Neuronal IPC	0.0509307	Neuronal IPC (lfsr=0.0162, PM=0.0509); ENS glia (lfsr=0.0376, PM=0.0441); iPSCs (lfsr=0.0430, PM=0.0362); Glioblast (lfsr=0.0490, PM=0.0439)
Ale	FAXDC2	23	18	0	18	0.119326	0.167111	Retinal progenitors and Muller glia	-0.167111	ENS glia (lfsr=6.98e-06, PM=-0.1330); Stromal cells (lfsr=3.96e-05, PM=-0.1263); Epicardial fat cells (lfsr=5.90e-05, PM=-0.1329); Hepatoblasts (lfsr=7.63e-05, PM=-0.1648); Retinal progenitors and Muller glia (lfsr=2.25e-04, PM=-0.1671); Retinal neurons (lfsr=8.39e-04, PM=-0.1671); Cardiac mesoderm cells (lfsr=1.14e-03, PM=-0.1471); Radial glia (lfsr=3.73e-03, PM=-0.0746); Glioblast (lfsr=3.78e-03, PM=-0.1238); Squamous epithelial cells (lfsr=5.89e-03, PM=-0.1095); Stellate cells (lfsr=7.45e-03, PM=-0.1211); Megakaryocytes (lfsr=1.37e-02, PM=-0.1286); Cardiomyocytes (lfsr=1.51e-02, PM=-0.1206); Smooth muscle cells (lfsr=2.14e-02, PM=-0.1145); Neuronal IPC (lfsr=3.56e-02, PM=-0.0564); Erythroblasts (lfsr=3.94e-02, PM=-0.1068); iPSCs (lfsr=3.97e-02, PM=-0.0642); Ciliated epithelial cells (lfsr=4.32e-02, PM=-0.0896)
Ale	FBF1	12	9	9	0	0.0759053	0.114982	Neuroblast	0.114982	Neuroblast (lfsr=0.00046, PM=0.1150); Radial glia (lfsr=0.00246, PM=0.0806); Squamous epithelial cells (lfsr=0.01368, PM=0.0800); ENS glia (lfsr=0.02340, PM=0.0650); Retinal progenitors and Muller glia (lfsr=0.02708, PM=0.0733); Glioblast (lfsr=0.02866, PM=0.0707); Cardiac mesoderm cells (lfsr=0.03087, PM=0.0726); iPSCs (lfsr=0.03211, PM=0.0591); Ciliated epithelial cells (lfsr=0.04306, PM=0.0668)
Ale	FBH1	28	1	1	0	0.0364546	0.0364546	Neuronal IPC	0.0364546	Neuronal IPC (lfsr=0.035, PM=0.0365)
Ale	FBL	30	30	30	0	0.0596162	0.0668032	Hepatoblasts	0.0668032	Radial glia (lfsr=2.76e-06, PM=0.0645); Stromal cells (lfsr=1.30e-05, PM=0.0626); Squamous epithelial cells (lfsr=9.27e-05, PM=0.0640); iPSCs (lfsr=9.46e-05, PM=0.0585); Hepatoblasts (lfsr=1.01e-04, PM=0.0668); Vascular endothelial cells (lfsr=4.46e-04, PM=0.0620); Cardiac mesoderm cells (lfsr=4.65e-04, PM=0.0616); Retinal neurons (lfsr=6.85e-04, PM=0.0657); Retinal pigment cells (lfsr=1.12e-03, PM=0.0634); Neuronal IPC (lfsr=1.18e-03, PM=0.0510); Smooth muscle cells (lfsr=1.30e-03, PM=0.0630); Goblet cells (lfsr=1.32e-03, PM=0.0618); Stellate cells (lfsr=1.76e-03, PM=0.0622); Metanephric cells (lfsr=1.92e-03, PM=0.0618); Neuron (lfsr=2.03e-03, PM=0.0611); Retinal progenitors and Muller glia (lfsr=2.29e-03, PM=0.0591); Ciliated epithelial cells (lfsr=2.32e-03, PM=0.0600); Intestinal epithelial cells (lfsr=2.51e-03, PM=0.0611); Myeloid cells (lfsr=3.10e-03, PM=0.0607); Megakaryocytes (lfsr=3.17e-03, PM=0.0608); Skeletal muscle cells (lfsr=3.36e-03, PM=0.0611); Lymphoid cells (lfsr=3.73e-03, PM=0.0602); Neuroblast (lfsr=3.83e-03, PM=0.0531); Cardiomyocytes (lfsr=3.97e-03, PM=0.0598); Bronchiolar and alveolar epithelial cells (lfsr=3.99e-03, PM=0.0579); Early mesoderm cells (lfsr=4.21e-03, PM=0.0582); Erythroblasts (lfsr=7.14e-03, PM=0.0574); Epicardial fat cells (lfsr=9.42e-03, PM=0.0510); Glioblast (lfsr=1.19e-02, PM=0.0515); ENS glia (lfsr=1.50e-02, PM=0.0462)
Ale	FBLIM1	20	8	0	8	0.111905	0.169801	Squamous epithelial cells	-0.169801	Squamous epithelial cells (lfsr=1.16e-06, PM=-0.1698); iPSCs (lfsr=3.96e-05, PM=-0.1227); Cardiac mesoderm cells (lfsr=1.35e-04, PM=-0.1570); Vascular endothelial cells (lfsr=1.47e-02, PM=-0.0839); Stellate cells (lfsr=2.24e-02, PM=-0.1144); Goblet cells (lfsr=3.96e-02, PM=-0.0926); Stromal cells (lfsr=4.38e-02, PM=-0.0659); Smooth muscle cells (lfsr=4.44e-02, PM=-0.0890)
Ale	FBLL1	2	2	0	2	0.207092	0.209131	Neuroblast	-0.209131	Neuroblast (lfsr=0.000152, PM=-0.2091); Radial glia (lfsr=0.000606, PM=-0.2051)
Ale	FBLN1	30	26	26	0	0.125657	0.173962	Skeletal muscle cells	0.173962	iPSCs (lfsr=1.19e-07, PM=0.1237); ENS glia (lfsr=4.19e-07, PM=0.1535); Bronchiolar and alveolar epithelial cells (lfsr=6.52e-06, PM=0.1727); Smooth muscle cells (lfsr=7.90e-05, PM=0.1464); Glioblast (lfsr=4.05e-04, PM=0.1522); Metanephric cells (lfsr=4.39e-04, PM=0.1467); Vascular endothelial cells (lfsr=6.94e-04, PM=0.1303); Early mesoderm cells (lfsr=1.13e-03, PM=0.1507); Skeletal muscle cells (lfsr=1.52e-03, PM=0.1740); Retinal neurons (lfsr=1.54e-03, PM=0.1370); Cardiac mesoderm cells (lfsr=1.65e-03, PM=0.1020); Hepatoblasts (lfsr=2.53e-03, PM=0.1060); Retinal progenitors and Muller glia (lfsr=2.76e-03, PM=0.1413); Myeloid cells (lfsr=3.61e-03, PM=0.1585); Intestinal epithelial cells (lfsr=4.46e-03, PM=0.1254); Neuron (lfsr=5.36e-03, PM=0.1232); Ciliated epithelial cells (lfsr=6.19e-03, PM=0.1215); Neuronal IPC (lfsr=6.41e-03, PM=0.0863); Cardiomyocytes (lfsr=1.01e-02, PM=0.1290); Lymphoid cells (lfsr=1.38e-02, PM=0.1239); Squamous epithelial cells (lfsr=1.62e-02, PM=0.0923); Erythroblasts (lfsr=1.88e-02, PM=0.1204); Radial glia (lfsr=2.02e-02, PM=0.0704); Goblet cells (lfsr=3.59e-02, PM=0.0839); Megakaryocytes (lfsr=4.37e-02, PM=0.1019); Retinal pigment cells (lfsr=4.96e-02, PM=0.0939)
Ale	FBLN2	17	16	16	0	0.0809529	0.0990106	Neuroblast	0.0990106	Neuroblast (lfsr=0.000631, PM=0.0990); iPSCs (lfsr=0.000976, PM=0.0885); Vascular endothelial cells (lfsr=0.002356, PM=0.0966); Glioblast (lfsr=0.002846, PM=0.0948); Epicardial fat cells (lfsr=0.006887, PM=0.0853); Neuronal IPC (lfsr=0.008981, PM=0.0760); Hepatoblasts (lfsr=0.014631, PM=0.0824); ENS glia (lfsr=0.015417, PM=0.0735); Stromal cells (lfsr=0.017793, PM=0.0727); Stellate cells (lfsr=0.018183, PM=0.0804); Intestinal epithelial cells (lfsr=0.018443, PM=0.0819); Radial glia (lfsr=0.023081, PM=0.0707); Squamous epithelial cells (lfsr=0.026023, PM=0.0777); Cardiac mesoderm cells (lfsr=0.031268, PM=0.0735); Bronchiolar and alveolar epithelial cells (lfsr=0.044315, PM=0.0720); Smooth muscle cells (lfsr=0.049155, PM=0.0703)
Ale	FBLN7	13	11	11	0	0.0982322	0.147287	Stromal cells	0.147287	Stromal cells (lfsr=0.000085, PM=0.1473); Neuronal IPC (lfsr=0.000325, PM=0.1013); Squamous epithelial cells (lfsr=0.003073, PM=0.1249); Epicardial fat cells (lfsr=0.008309, PM=0.1100); Cardiac mesoderm cells (lfsr=0.013859, PM=0.1071); Neuroblast (lfsr=0.020119, PM=0.0919); Ciliated epithelial cells (lfsr=0.022059, PM=0.0993); Radial glia (lfsr=0.026724, PM=0.0517); iPSCs (lfsr=0.040995, PM=0.0840); Glioblast (lfsr=0.045907, PM=0.0804); Bronchiolar and alveolar epithelial cells (lfsr=0.049036, PM=0.0825)
Ale	FBN1	21	9	9	0	0.096595	0.134172	iPSCs	0.134172	iPSCs (lfsr=0.00070, PM=0.1342); Glioblast (lfsr=0.00100, PM=0.1155); Vascular endothelial cells (lfsr=0.00122, PM=0.1186); Squamous epithelial cells (lfsr=0.00481, PM=0.1270); Neuroblast (lfsr=0.00799, PM=0.1052); Neuronal IPC (lfsr=0.02114, PM=0.0634); Radial glia (lfsr=0.02496, PM=0.0516); Cardiomyocytes (lfsr=0.04762, PM=0.0977); ENS glia (lfsr=0.04949, PM=0.0562)
Ale	FBN2	30	26	26	0	0.0976385	0.1384	Stellate cells	0.1384	Neuronal IPC (lfsr=1.12e-05, PM=0.1108); Stellate cells (lfsr=1.54e-05, PM=0.1384); ENS glia (lfsr=6.20e-05, PM=0.1168); Epicardial fat cells (lfsr=4.54e-04, PM=0.1139); iPSCs (lfsr=6.56e-04, PM=0.1062); Neuron (lfsr=1.15e-03, PM=0.1242); Glioblast (lfsr=1.51e-03, PM=0.0986); Neuroblast (lfsr=3.25e-03, PM=0.0993); Myeloid cells (lfsr=5.22e-03, PM=0.1122); Radial glia (lfsr=5.27e-03, PM=0.0754); Megakaryocytes (lfsr=6.33e-03, PM=0.1112); Vascular endothelial cells (lfsr=7.39e-03, PM=0.0989); Hepatoblasts (lfsr=8.07e-03, PM=0.0888); Skeletal muscle cells (lfsr=8.31e-03, PM=0.1088); Intestinal epithelial cells (lfsr=1.13e-02, PM=0.1030); Squamous epithelial cells (lfsr=1.18e-02, PM=0.0885); Retinal pigment cells (lfsr=1.21e-02, PM=0.0953); Stromal cells (lfsr=1.32e-02, PM=0.0788); Erythroblasts (lfsr=1.38e-02, PM=0.1025); Ciliated epithelial cells (lfsr=2.87e-02, PM=0.0781); Metanephric cells (lfsr=2.90e-02, PM=0.0855); Lymphoid cells (lfsr=2.93e-02, PM=0.0894); Retinal neurons (lfsr=2.98e-02, PM=0.0846); Early mesoderm cells (lfsr=3.63e-02, PM=0.0824); Bronchiolar and alveolar epithelial cells (lfsr=3.92e-02, PM=0.0801); Retinal progenitors and Muller glia (lfsr=4.63e-02, PM=0.0671)
Ale	FBN3	24	12	12	0	0.0913265	0.108588	Vascular endothelial cells	0.108588	Neuronal IPC (lfsr=0.000352, PM=0.0948); ENS glia (lfsr=0.002584, PM=0.0869); Hepatoblasts (lfsr=0.005344, PM=0.1060); Epicardial fat cells (lfsr=0.006685, PM=0.1010); Vascular endothelial cells (lfsr=0.012190, PM=0.1086); Retinal pigment cells (lfsr=0.013706, PM=0.1063); Bronchiolar and alveolar epithelial cells (lfsr=0.014850, PM=0.0871); Retinal neurons (lfsr=0.027219, PM=0.0920); Smooth muscle cells (lfsr=0.029858, PM=0.0942); Neuroblast (lfsr=0.031333, PM=0.0708); Neuron (lfsr=0.039260, PM=0.0793); Stromal cells (lfsr=0.044707, PM=0.0690)
Ale	FBRS	18	2	0	2	0.0370896	0.038376	Epicardial fat cells	-0.038376	Epicardial fat cells (lfsr=0.0226, PM=-0.0384); Neuroblast (lfsr=0.0462, PM=-0.0358)
Ale	FBRSL1	26	23	23	0	0.0428034	0.0499533	Hepatoblasts	0.0499533	Stromal cells (lfsr=0.00161, PM=0.0491); Neuronal IPC (lfsr=0.00237, PM=0.0450); Radial glia (lfsr=0.00268, PM=0.0426); Hepatoblasts (lfsr=0.00390, PM=0.0500); Vascular endothelial cells (lfsr=0.00761, PM=0.0461); Squamous epithelial cells (lfsr=0.00966, PM=0.0426); ENS glia (lfsr=0.00994, PM=0.0405); Cardiac mesoderm cells (lfsr=0.00997, PM=0.0457); Bronchiolar and alveolar epithelial cells (lfsr=0.01067, PM=0.0456); Glioblast (lfsr=0.01331, PM=0.0447); Ciliated epithelial cells (lfsr=0.01916, PM=0.0432); Metanephric cells (lfsr=0.01960, PM=0.0428); Smooth muscle cells (lfsr=0.01967, PM=0.0433); Intestinal epithelial cells (lfsr=0.01981, PM=0.0436); Myeloid cells (lfsr=0.01997, PM=0.0436); Neuron (lfsr=0.02102, PM=0.0419); Retinal progenitors and Muller glia (lfsr=0.02160, PM=0.0418); Epicardial fat cells (lfsr=0.02198, PM=0.0394); Retinal neurons (lfsr=0.02466, PM=0.0418); Erythroblasts (lfsr=0.04303, PM=0.0385); Lymphoid cells (lfsr=0.04502, PM=0.0381); Goblet cells (lfsr=0.04535, PM=0.0373); Retinal pigment cells (lfsr=0.04883, PM=0.0371)
Ale	FBXL12	21	19	0	19	0.049344	0.0629727	Epicardial fat cells	-0.0629727	Epicardial fat cells (lfsr=0.000404, PM=-0.0630); Radial glia (lfsr=0.002750, PM=-0.0516); Squamous epithelial cells (lfsr=0.005114, PM=-0.0547); iPSCs (lfsr=0.005603, PM=-0.0515); Neuronal IPC (lfsr=0.006730, PM=-0.0478); Glioblast (lfsr=0.007957, PM=-0.0572); Vascular endothelial cells (lfsr=0.011298, PM=-0.0518); Cardiac mesoderm cells (lfsr=0.014952, PM=-0.0513); Stellate cells (lfsr=0.016544, PM=-0.0526); Neuron (lfsr=0.020119, PM=-0.0501); Metanephric cells (lfsr=0.027099, PM=-0.0488); Neuroblast (lfsr=0.030561, PM=-0.0436); Goblet cells (lfsr=0.033357, PM=-0.0467); Smooth muscle cells (lfsr=0.035383, PM=-0.0462); Hepatoblasts (lfsr=0.037524, PM=-0.0442); Myeloid cells (lfsr=0.038031, PM=-0.0465); ENS glia (lfsr=0.040220, PM=-0.0401); Ciliated epithelial cells (lfsr=0.042268, PM=-0.0450); Intestinal epithelial cells (lfsr=0.045333, PM=-0.0449)
Ale	FBXL13	25	25	25	0	0.076686	0.0821549	ENS glia	0.0821549	ENS glia (lfsr=1.77e-07, PM=0.0822); Neuronal IPC (lfsr=6.14e-07, PM=0.0797); Epicardial fat cells (lfsr=5.28e-05, PM=0.0785); Radial glia (lfsr=6.92e-05, PM=0.0759); iPSCs (lfsr=7.48e-05, PM=0.0776); Neuroblast (lfsr=9.77e-05, PM=0.0781); Hepatoblasts (lfsr=1.56e-04, PM=0.0796); Vascular endothelial cells (lfsr=2.25e-04, PM=0.0786); Glioblast (lfsr=4.45e-04, PM=0.0759); Retinal neurons (lfsr=4.58e-04, PM=0.0788); Ciliated epithelial cells (lfsr=7.17e-04, PM=0.0768); Bronchiolar and alveolar epithelial cells (lfsr=7.57e-04, PM=0.0777); Squamous epithelial cells (lfsr=8.27e-04, PM=0.0755); Stromal cells (lfsr=1.02e-03, PM=0.0732); Cardiomyocytes (lfsr=1.08e-03, PM=0.0776); Lymphoid cells (lfsr=1.47e-03, PM=0.0771); Intestinal epithelial cells (lfsr=1.96e-03, PM=0.0765); Retinal progenitors and Muller glia (lfsr=1.98e-03, PM=0.0745); Stellate cells (lfsr=2.03e-03, PM=0.0758); Neuron (lfsr=2.27e-03, PM=0.0751); Smooth muscle cells (lfsr=2.34e-03, PM=0.0757); Goblet cells (lfsr=2.65e-03, PM=0.0752); Metanephric cells (lfsr=3.87e-03, PM=0.0740); Cardiac mesoderm cells (lfsr=4.16e-03, PM=0.0736); Retinal pigment cells (lfsr=4.64e-03, PM=0.0739)
Ale	FBXL14	26	3	0	3	0.0486703	0.0537873	Stromal cells	-0.0537873	Stromal cells (lfsr=0.0239, PM=-0.0538); iPSCs (lfsr=0.0249, PM=-0.0465); Retinal progenitors and Muller glia (lfsr=0.0456, PM=-0.0458)
Ale	FBXL16	3	3	0	3	0.162313	0.193503	Neuroblast	-0.193503	Neuroblast (lfsr=0.00031, PM=-0.1935); iPSCs (lfsr=0.00365, PM=-0.1513); Neuron (lfsr=0.02980, PM=-0.1422)
Ale	FBXL17	30	30	0	30	0.132101	0.139218	Neuron	-0.139218	Neuronal IPC (lfsr=0.00e+00, PM=-0.1323); Radial glia (lfsr=0.00e+00, PM=-0.1332); Stromal cells (lfsr=1.75e-14, PM=-0.1315); Neuroblast (lfsr=9.30e-14, PM=-0.1340); iPSCs (lfsr=1.14e-13, PM=-0.1337); Neuron (lfsr=3.73e-13, PM=-0.1392); ENS glia (lfsr=8.43e-13, PM=-0.1302); Cardiac mesoderm cells (lfsr=1.43e-09, PM=-0.1331); Glioblast (lfsr=2.79e-09, PM=-0.1319); Vascular endothelial cells (lfsr=3.20e-09, PM=-0.1314); Squamous epithelial cells (lfsr=9.57e-08, PM=-0.1308); Bronchiolar and alveolar epithelial cells (lfsr=1.42e-07, PM=-0.1338); Stellate cells (lfsr=2.29e-07, PM=-0.1316); Smooth muscle cells (lfsr=6.79e-07, PM=-0.1332); Goblet cells (lfsr=9.36e-07, PM=-0.1332); Retinal neurons (lfsr=2.18e-06, PM=-0.1319); Lymphoid cells (lfsr=2.81e-06, PM=-0.1338); Metanephric cells (lfsr=2.82e-06, PM=-0.1307); Ciliated epithelial cells (lfsr=3.15e-06, PM=-0.1305); Retinal pigment cells (lfsr=3.42e-06, PM=-0.1325); Hepatoblasts (lfsr=5.22e-06, PM=-0.1295); Cardiomyocytes (lfsr=1.06e-05, PM=-0.1317); Retinal progenitors and Muller glia (lfsr=1.20e-05, PM=-0.1293); Myeloid cells (lfsr=1.57e-05, PM=-0.1329); Megakaryocytes (lfsr=1.62e-05, PM=-0.1324); Early mesoderm cells (lfsr=2.11e-05, PM=-0.1327); Intestinal epithelial cells (lfsr=2.34e-05, PM=-0.1317); Erythroblasts (lfsr=3.18e-05, PM=-0.1327); Epicardial fat cells (lfsr=4.08e-05, PM=-0.1266); Skeletal muscle cells (lfsr=1.84e-04, PM=-0.1310)
Ale	FBXL18	24	18	18	0	0.0686309	0.0954332	Epicardial fat cells	0.0954332	Epicardial fat cells (lfsr=2.86e-05, PM=0.0954); Stromal cells (lfsr=1.67e-03, PM=0.0688); Squamous epithelial cells (lfsr=2.13e-03, PM=0.0724); Metanephric cells (lfsr=2.53e-03, PM=0.0855); Neuronal IPC (lfsr=3.35e-03, PM=0.0567); Hepatoblasts (lfsr=3.69e-03, PM=0.0804); Radial glia (lfsr=4.76e-03, PM=0.0577); Neuroblast (lfsr=5.74e-03, PM=0.0647); Bronchiolar and alveolar epithelial cells (lfsr=7.74e-03, PM=0.0768); Glioblast (lfsr=7.91e-03, PM=0.0707); Cardiac mesoderm cells (lfsr=1.32e-02, PM=0.0652); Retinal neurons (lfsr=1.65e-02, PM=0.0700); Smooth muscle cells (lfsr=1.84e-02, PM=0.0698); Ciliated epithelial cells (lfsr=2.12e-02, PM=0.0668); ENS glia (lfsr=2.74e-02, PM=0.0516); Retinal progenitors and Muller glia (lfsr=2.90e-02, PM=0.0628); Myeloid cells (lfsr=3.60e-02, PM=0.0641); Goblet cells (lfsr=4.71e-02, PM=0.0560)
Ale	FBXL19-AS1	2	2	2	0	0.105957	0.11138	Neuronal IPC	0.11138	Neuronal IPC (lfsr=0.0323, PM=0.1114); Radial glia (lfsr=0.0408, PM=0.1005)
Ale	FBXL20	30	30	0	30	0.0585432	0.0749308	Smooth muscle cells	-0.0749308	Glioblast (lfsr=3.28e-05, PM=-0.0707); Cardiac mesoderm cells (lfsr=4.64e-05, PM=-0.0707); Smooth muscle cells (lfsr=1.35e-04, PM=-0.0749); ENS glia (lfsr=3.89e-04, PM=-0.0561); Retinal progenitors and Muller glia (lfsr=5.06e-04, PM=-0.0634); iPSCs (lfsr=9.15e-04, PM=-0.0571); Stellate cells (lfsr=1.10e-03, PM=-0.0622); Bronchiolar and alveolar epithelial cells (lfsr=1.33e-03, PM=-0.0644); Neuroblast (lfsr=1.40e-03, PM=-0.0532); Erythroblasts (lfsr=1.52e-03, PM=-0.0670); Metanephric cells (lfsr=1.80e-03, PM=-0.0619); Retinal neurons (lfsr=1.97e-03, PM=-0.0628); Neuronal IPC (lfsr=2.03e-03, PM=-0.0524); Lymphoid cells (lfsr=2.25e-03, PM=-0.0644); Epicardial fat cells (lfsr=3.76e-03, PM=-0.0521); Megakaryocytes (lfsr=3.85e-03, PM=-0.0620); Radial glia (lfsr=4.38e-03, PM=-0.0506); Squamous epithelial cells (lfsr=4.43e-03, PM=-0.0525); Hepatoblasts (lfsr=4.48e-03, PM=-0.0569); Early mesoderm cells (lfsr=4.67e-03, PM=-0.0613); Neuron (lfsr=4.70e-03, PM=-0.0576); Intestinal epithelial cells (lfsr=5.89e-03, PM=-0.0597); Stromal cells (lfsr=6.14e-03, PM=-0.0480); Skeletal muscle cells (lfsr=6.70e-03, PM=-0.0598); Ciliated epithelial cells (lfsr=7.07e-03, PM=-0.0552); Retinal pigment cells (lfsr=8.11e-03, PM=-0.0563); Goblet cells (lfsr=1.11e-02, PM=-0.0548); Myeloid cells (lfsr=1.92e-02, PM=-0.0530); Cardiomyocytes (lfsr=2.22e-02, PM=-0.0512); Vascular endothelial cells (lfsr=3.21e-02, PM=-0.0441)
Ale	FBXL3	24	24	0	24	0.0676708	0.081173	Squamous epithelial cells	-0.081173	Neuronal IPC (lfsr=2.05e-06, PM=-0.0788); Stromal cells (lfsr=3.88e-05, PM=-0.0767); Squamous epithelial cells (lfsr=4.08e-05, PM=-0.0812); Radial glia (lfsr=6.98e-05, PM=-0.0702); Epicardial fat cells (lfsr=1.46e-03, PM=-0.0653); Goblet cells (lfsr=2.29e-03, PM=-0.0734); Ciliated epithelial cells (lfsr=2.31e-03, PM=-0.0735); ENS glia (lfsr=2.78e-03, PM=-0.0645); Neuron (lfsr=3.39e-03, PM=-0.0701); Glioblast (lfsr=3.87e-03, PM=-0.0696); Cardiac mesoderm cells (lfsr=4.00e-03, PM=-0.0684); Myeloid cells (lfsr=6.76e-03, PM=-0.0687); Smooth muscle cells (lfsr=7.32e-03, PM=-0.0680); Metanephric cells (lfsr=8.00e-03, PM=-0.0670); Hepatoblasts (lfsr=8.02e-03, PM=-0.0655); Stellate cells (lfsr=8.22e-03, PM=-0.0663); Retinal progenitors and Muller glia (lfsr=9.51e-03, PM=-0.0649); Vascular endothelial cells (lfsr=9.72e-03, PM=-0.0626); Retinal neurons (lfsr=1.01e-02, PM=-0.0661); Intestinal epithelial cells (lfsr=1.09e-02, PM=-0.0665); Bronchiolar and alveolar epithelial cells (lfsr=1.43e-02, PM=-0.0634); Erythroblasts (lfsr=1.53e-02, PM=-0.0640); iPSCs (lfsr=2.20e-02, PM=-0.0548); Neuroblast (lfsr=2.56e-02, PM=-0.0544)
Ale	FBXL4	29	27	0	27	0.0481795	0.0573188	Epicardial fat cells	-0.0573188	Radial glia (lfsr=2.25e-05, PM=-0.0561); Epicardial fat cells (lfsr=3.11e-04, PM=-0.0573); Stromal cells (lfsr=6.08e-04, PM=-0.0548); Neuroblast (lfsr=8.08e-04, PM=-0.0508); Neuronal IPC (lfsr=8.98e-04, PM=-0.0463); ENS glia (lfsr=3.61e-03, PM=-0.0428); Cardiac mesoderm cells (lfsr=3.77e-03, PM=-0.0550); Squamous epithelial cells (lfsr=4.51e-03, PM=-0.0491); Stellate cells (lfsr=5.03e-03, PM=-0.0520); Retinal progenitors and Muller glia (lfsr=5.39e-03, PM=-0.0514); Vascular endothelial cells (lfsr=6.00e-03, PM=-0.0487); Glioblast (lfsr=8.30e-03, PM=-0.0492); Smooth muscle cells (lfsr=1.07e-02, PM=-0.0497); Megakaryocytes (lfsr=1.21e-02, PM=-0.0504); Skeletal muscle cells (lfsr=1.58e-02, PM=-0.0494); Metanephric cells (lfsr=1.63e-02, PM=-0.0468); Myeloid cells (lfsr=1.76e-02, PM=-0.0479); Goblet cells (lfsr=1.88e-02, PM=-0.0464); Retinal pigment cells (lfsr=2.20e-02, PM=-0.0456); Neuron (lfsr=2.22e-02, PM=-0.0443); Intestinal epithelial cells (lfsr=2.25e-02, PM=-0.0463); Bronchiolar and alveolar epithelial cells (lfsr=2.29e-02, PM=-0.0451); Erythroblasts (lfsr=2.44e-02, PM=-0.0458); Lymphoid cells (lfsr=2.52e-02, PM=-0.0454); Retinal neurons (lfsr=2.62e-02, PM=-0.0436); Ciliated epithelial cells (lfsr=4.12e-02, PM=-0.0402); Cardiomyocytes (lfsr=4.84e-02, PM=-0.0403)
Ale	FBXL5	30	1	1	0	0.0214872	0.0214872	Radial glia	0.0214872	Radial glia (lfsr=0.0482, PM=0.0215)
Ale	FBXL6	9	9	0	9	0.268552	0.370947	iPSCs	-0.370947	iPSCs (lfsr=1.07e-14, PM=-0.3709); Neuronal IPC (lfsr=4.28e-12, PM=-0.3304); Neuroblast (lfsr=4.68e-06, PM=-0.2750); Radial glia (lfsr=1.28e-05, PM=-0.2072); Epicardial fat cells (lfsr=2.11e-05, PM=-0.2825); Cardiac mesoderm cells (lfsr=1.81e-04, PM=-0.2759); Stromal cells (lfsr=1.89e-04, PM=-0.2440); ENS glia (lfsr=8.72e-04, PM=-0.2226); Squamous epithelial cells (lfsr=2.43e-03, PM=-0.2085)
Ale	FBXL7	30	5	4	1	0.109211	0.188943	Vascular endothelial cells	-0.188943	Vascular endothelial cells (lfsr=1.37e-06, PM=-0.1889); Neuron (lfsr=2.33e-03, PM=0.1428); Squamous epithelial cells (lfsr=5.64e-03, PM=0.0977); Epicardial fat cells (lfsr=8.60e-03, PM=0.0722); ENS glia (lfsr=4.77e-02, PM=0.0443)
Ale	FBXO10	24	7	0	7	0.0355572	0.0410717	Stellate cells	-0.0410717	Stellate cells (lfsr=0.0190, PM=-0.0411); Vascular endothelial cells (lfsr=0.0220, PM=-0.0377); ENS glia (lfsr=0.0222, PM=-0.0322); Neuroblast (lfsr=0.0222, PM=-0.0353); iPSCs (lfsr=0.0310, PM=-0.0333); Stromal cells (lfsr=0.0319, PM=-0.0333); Retinal neurons (lfsr=0.0400, PM=-0.0359)
Ale	FBXO11	30	23	0	23	0.0306374	0.0373698	iPSCs	-0.0373698	Stromal cells (lfsr=0.000110, PM=-0.0355); iPSCs (lfsr=0.000188, PM=-0.0374); ENS glia (lfsr=0.002208, PM=-0.0315); Epicardial fat cells (lfsr=0.002739, PM=-0.0339); Neuronal IPC (lfsr=0.007661, PM=-0.0282); Glioblast (lfsr=0.010473, PM=-0.0324); Vascular endothelial cells (lfsr=0.014113, PM=-0.0306); Cardiac mesoderm cells (lfsr=0.015911, PM=-0.0307); Retinal neurons (lfsr=0.016400, PM=-0.0323); Ciliated epithelial cells (lfsr=0.016911, PM=-0.0320); Metanephric cells (lfsr=0.017471, PM=-0.0313); Myeloid cells (lfsr=0.023804, PM=-0.0320); Squamous epithelial cells (lfsr=0.027272, PM=-0.0282); Retinal progenitors and Muller glia (lfsr=0.029081, PM=-0.0292); Lymphoid cells (lfsr=0.032365, PM=-0.0304); Cardiomyocytes (lfsr=0.032451, PM=-0.0302); Neuron (lfsr=0.032732, PM=-0.0293); Stellate cells (lfsr=0.033854, PM=-0.0283); Radial glia (lfsr=0.034665, PM=-0.0253); Megakaryocytes (lfsr=0.039665, PM=-0.0295); Intestinal epithelial cells (lfsr=0.039717, PM=-0.0294); Smooth muscle cells (lfsr=0.045058, PM=-0.0282); Skeletal muscle cells (lfsr=0.047089, PM=-0.0289)
Ale	FBXO15	5	4	4	0	0.10431	0.12624	Neuronal IPC	0.12624	Neuronal IPC (lfsr=0.0150, PM=0.1262); Epicardial fat cells (lfsr=0.0297, PM=0.1001); Retinal progenitors and Muller glia (lfsr=0.0424, PM=0.1094); Radial glia (lfsr=0.0481, PM=0.0815)
Ale	FBXO16	24	24	24	0	0.0695974	0.0813685	Squamous epithelial cells	0.0813685	Stromal cells (lfsr=3.72e-05, PM=0.0799); Squamous epithelial cells (lfsr=4.20e-05, PM=0.0814); ENS glia (lfsr=8.51e-05, PM=0.0736); Neuroblast (lfsr=3.17e-04, PM=0.0754); Radial glia (lfsr=1.10e-03, PM=0.0699); Neuronal IPC (lfsr=1.21e-03, PM=0.0696); Vascular endothelial cells (lfsr=1.60e-03, PM=0.0762); Stellate cells (lfsr=1.89e-03, PM=0.0771); iPSCs (lfsr=1.93e-03, PM=0.0679); Hepatoblasts (lfsr=2.62e-03, PM=0.0729); Smooth muscle cells (lfsr=2.69e-03, PM=0.0750); Retinal neurons (lfsr=3.94e-03, PM=0.0726); Intestinal epithelial cells (lfsr=5.15e-03, PM=0.0738); Cardiomyocytes (lfsr=7.92e-03, PM=0.0716); Goblet cells (lfsr=7.99e-03, PM=0.0697); Metanephric cells (lfsr=8.01e-03, PM=0.0706); Ciliated epithelial cells (lfsr=9.56e-03, PM=0.0682); Retinal pigment cells (lfsr=1.83e-02, PM=0.0653); Epicardial fat cells (lfsr=1.96e-02, PM=0.0621); Glioblast (lfsr=2.02e-02, PM=0.0611); Retinal progenitors and Muller glia (lfsr=3.01e-02, PM=0.0598); Bronchiolar and alveolar epithelial cells (lfsr=3.28e-02, PM=0.0608); Neuron (lfsr=3.90e-02, PM=0.0585); Cardiac mesoderm cells (lfsr=4.02e-02, PM=0.0574)
Ale	FBXO17	27	21	21	0	0.0488095	0.0620919	Neuroblast	0.0620919	Epicardial fat cells (lfsr=0.000553, PM=0.0580); iPSCs (lfsr=0.001063, PM=0.0540); Neuroblast (lfsr=0.001521, PM=0.0621); Stromal cells (lfsr=0.009441, PM=0.0463); Neuron (lfsr=0.011357, PM=0.0539); Lymphoid cells (lfsr=0.013904, PM=0.0540); Cardiac mesoderm cells (lfsr=0.013959, PM=0.0493); Neuronal IPC (lfsr=0.015182, PM=0.0437); Glioblast (lfsr=0.016598, PM=0.0510); Squamous epithelial cells (lfsr=0.018715, PM=0.0473); Hepatoblasts (lfsr=0.021639, PM=0.0476); Early mesoderm cells (lfsr=0.022930, PM=0.0498); Vascular endothelial cells (lfsr=0.024372, PM=0.0472); Retinal pigment cells (lfsr=0.024376, PM=0.0488); Goblet cells (lfsr=0.024925, PM=0.0484); Erythroblasts (lfsr=0.028153, PM=0.0489); Metanephric cells (lfsr=0.035241, PM=0.0455); Myeloid cells (lfsr=0.038956, PM=0.0457); Retinal progenitors and Muller glia (lfsr=0.039340, PM=0.0440); Radial glia (lfsr=0.046786, PM=0.0360); Cardiomyocytes (lfsr=0.048797, PM=0.0437)
Ale	FBXO21	30	28	0	28	0.0373258	0.0446164	Vascular endothelial cells	-0.0446164	ENS glia (lfsr=0.000240, PM=-0.0403); Neuroblast (lfsr=0.000397, PM=-0.0415); Stromal cells (lfsr=0.000504, PM=-0.0396); Vascular endothelial cells (lfsr=0.001063, PM=-0.0446); Neuronal IPC (lfsr=0.004765, PM=-0.0358); Ciliated epithelial cells (lfsr=0.005415, PM=-0.0413); Cardiac mesoderm cells (lfsr=0.006514, PM=-0.0386); Glioblast (lfsr=0.007631, PM=-0.0400); Radial glia (lfsr=0.008182, PM=-0.0332); Neuron (lfsr=0.012054, PM=-0.0381); Stellate cells (lfsr=0.012145, PM=-0.0386); Bronchiolar and alveolar epithelial cells (lfsr=0.012912, PM=-0.0383); iPSCs (lfsr=0.012927, PM=-0.0334); Epicardial fat cells (lfsr=0.014580, PM=-0.0347); Metanephric cells (lfsr=0.015692, PM=-0.0377); Goblet cells (lfsr=0.015838, PM=-0.0378); Smooth muscle cells (lfsr=0.017963, PM=-0.0376); Retinal progenitors and Muller glia (lfsr=0.018968, PM=-0.0361); Retinal neurons (lfsr=0.018997, PM=-0.0372); Cardiomyocytes (lfsr=0.020518, PM=-0.0375); Lymphoid cells (lfsr=0.020706, PM=-0.0376); Early mesoderm cells (lfsr=0.021024, PM=-0.0370); Erythroblasts (lfsr=0.025446, PM=-0.0368); Megakaryocytes (lfsr=0.031201, PM=-0.0356); Intestinal epithelial cells (lfsr=0.031323, PM=-0.0353); Skeletal muscle cells (lfsr=0.033950, PM=-0.0353); Retinal pigment cells (lfsr=0.046516, PM=-0.0331); Hepatoblasts (lfsr=0.047951, PM=-0.0321)
Ale	FBXO22	30	27	27	0	0.0831906	0.137028	Radial glia	0.137028	Radial glia (lfsr=1.42e-18, PM=0.1370); iPSCs (lfsr=3.44e-09, PM=0.1131); Neuronal IPC (lfsr=2.43e-08, PM=0.0963); Neuroblast (lfsr=7.44e-06, PM=0.0966); Vascular endothelial cells (lfsr=1.58e-05, PM=0.1185); Neuron (lfsr=7.00e-04, PM=0.1023); Bronchiolar and alveolar epithelial cells (lfsr=1.67e-03, PM=0.1025); Hepatoblasts (lfsr=1.95e-03, PM=0.0867); Retinal progenitors and Muller glia (lfsr=4.25e-03, PM=0.0791); Goblet cells (lfsr=4.47e-03, PM=0.0878); Cardiac mesoderm cells (lfsr=5.51e-03, PM=0.0746); Glioblast (lfsr=5.67e-03, PM=0.0763); Cardiomyocytes (lfsr=5.94e-03, PM=0.0965); Epicardial fat cells (lfsr=7.88e-03, PM=0.0634); Retinal pigment cells (lfsr=9.84e-03, PM=0.0870); Erythroblasts (lfsr=1.32e-02, PM=0.0880); Stellate cells (lfsr=1.88e-02, PM=0.0732); Squamous epithelial cells (lfsr=1.90e-02, PM=0.0558); Smooth muscle cells (lfsr=2.22e-02, PM=0.0763); Stromal cells (lfsr=2.33e-02, PM=0.0473); Intestinal epithelial cells (lfsr=2.37e-02, PM=0.0770); Retinal neurons (lfsr=3.36e-02, PM=0.0653); Lymphoid cells (lfsr=3.44e-02, PM=0.0735); Megakaryocytes (lfsr=3.93e-02, PM=0.0712); Ciliated epithelial cells (lfsr=3.95e-02, PM=0.0612); Skeletal muscle cells (lfsr=4.15e-02, PM=0.0710); Myeloid cells (lfsr=4.66e-02, PM=0.0687)
Ale	FBXO24	5	4	4	0	0.132668	0.167357	Radial glia	0.167357	Radial glia (lfsr=0.00261, PM=0.1674); iPSCs (lfsr=0.00849, PM=0.1441); Neuronal IPC (lfsr=0.01803, PM=0.1201); Epicardial fat cells (lfsr=0.04702, PM=0.0991)
Ale	FBXO25	23	1	0	1	0.0918577	0.0918577	Epicardial fat cells	-0.0918577	Epicardial fat cells (lfsr=0.00698, PM=-0.0919)
Ale	FBXO27	9	9	9	0	0.12665	0.143312	Neuronal IPC	0.143312	Neuronal IPC (lfsr=1.21e-05, PM=0.1433); iPSCs (lfsr=7.94e-05, PM=0.1272); Radial glia (lfsr=1.67e-04, PM=0.1235); Squamous epithelial cells (lfsr=6.45e-04, PM=0.1263); Stromal cells (lfsr=1.54e-03, PM=0.1222); Retinal progenitors and Muller glia (lfsr=2.97e-03, PM=0.1263); Epicardial fat cells (lfsr=3.03e-03, PM=0.1218); ENS glia (lfsr=3.19e-03, PM=0.1241); Cardiac mesoderm cells (lfsr=3.52e-03, PM=0.1252)
Ale	FBXO28	30	30	0	30	0.0770305	0.078413	Goblet cells	-0.078413	Neuronal IPC (lfsr=4.49e-09, PM=-0.0767); Stromal cells (lfsr=4.08e-08, PM=-0.0774); iPSCs (lfsr=2.55e-07, PM=-0.0765); ENS glia (lfsr=3.59e-07, PM=-0.0773); Radial glia (lfsr=1.39e-06, PM=-0.0758); Vascular endothelial cells (lfsr=2.35e-06, PM=-0.0780); Cardiac mesoderm cells (lfsr=3.18e-06, PM=-0.0783); Squamous epithelial cells (lfsr=5.20e-06, PM=-0.0772); Goblet cells (lfsr=8.76e-06, PM=-0.0784); Stellate cells (lfsr=9.07e-06, PM=-0.0784); Retinal progenitors and Muller glia (lfsr=9.82e-06, PM=-0.0781); Glioblast (lfsr=2.92e-05, PM=-0.0772); Neuroblast (lfsr=2.98e-05, PM=-0.0753); Neuron (lfsr=3.68e-05, PM=-0.0775); Cardiomyocytes (lfsr=4.13e-05, PM=-0.0780); Bronchiolar and alveolar epithelial cells (lfsr=4.26e-05, PM=-0.0774); Megakaryocytes (lfsr=5.07e-05, PM=-0.0779); Lymphoid cells (lfsr=5.52e-05, PM=-0.0778); Metanephric cells (lfsr=9.56e-05, PM=-0.0769); Skeletal muscle cells (lfsr=1.75e-04, PM=-0.0771); Ciliated epithelial cells (lfsr=1.76e-04, PM=-0.0765); Epicardial fat cells (lfsr=1.88e-04, PM=-0.0752); Erythroblasts (lfsr=1.93e-04, PM=-0.0770); Retinal pigment cells (lfsr=1.97e-04, PM=-0.0769); Smooth muscle cells (lfsr=2.45e-04, PM=-0.0764); Hepatoblasts (lfsr=2.56e-04, PM=-0.0760); Early mesoderm cells (lfsr=2.66e-04, PM=-0.0768); Myeloid cells (lfsr=3.29e-04, PM=-0.0765); Intestinal epithelial cells (lfsr=4.19e-04, PM=-0.0762); Retinal neurons (lfsr=5.23e-04, PM=-0.0760)
Ale	FBXO3	24	22	0	22	0.0645953	0.0814144	Cardiac mesoderm cells	-0.0814144	Cardiac mesoderm cells (lfsr=0.000383, PM=-0.0814); Radial glia (lfsr=0.000600, PM=-0.0579); Squamous epithelial cells (lfsr=0.001024, PM=-0.0708); ENS glia (lfsr=0.001068, PM=-0.0654); Neuronal IPC (lfsr=0.001368, PM=-0.0594); Neuron (lfsr=0.001847, PM=-0.0742); Vascular endothelial cells (lfsr=0.002956, PM=-0.0693); Goblet cells (lfsr=0.002988, PM=-0.0744); Retinal progenitors and Muller glia (lfsr=0.003217, PM=-0.0711); Glioblast (lfsr=0.004120, PM=-0.0692); Epicardial fat cells (lfsr=0.004443, PM=-0.0621); Stellate cells (lfsr=0.004823, PM=-0.0711); Bronchiolar and alveolar epithelial cells (lfsr=0.010159, PM=-0.0663); Myeloid cells (lfsr=0.010540, PM=-0.0675); Metanephric cells (lfsr=0.012389, PM=-0.0640); Stromal cells (lfsr=0.012833, PM=-0.0546); Ciliated epithelial cells (lfsr=0.014110, PM=-0.0624); Neuroblast (lfsr=0.020071, PM=-0.0515); Retinal neurons (lfsr=0.022683, PM=-0.0597); Smooth muscle cells (lfsr=0.031848, PM=-0.0569); Intestinal epithelial cells (lfsr=0.035631, PM=-0.0566); Retinal pigment cells (lfsr=0.037930, PM=-0.0553)
Ale	FBXO30	25	25	0	25	0.0664962	0.0698577	iPSCs	-0.0698577	iPSCs (lfsr=1.22e-05, PM=-0.0699); Radial glia (lfsr=3.20e-05, PM=-0.0670); Neuronal IPC (lfsr=4.70e-05, PM=-0.0671); Squamous epithelial cells (lfsr=1.31e-04, PM=-0.0694); Epicardial fat cells (lfsr=1.38e-04, PM=-0.0696); Stromal cells (lfsr=2.75e-04, PM=-0.0675); Glioblast (lfsr=3.05e-04, PM=-0.0692); ENS glia (lfsr=5.80e-04, PM=-0.0661); Neuroblast (lfsr=6.71e-04, PM=-0.0660); Goblet cells (lfsr=7.91e-04, PM=-0.0684); Neuron (lfsr=1.45e-03, PM=-0.0674); Cardiac mesoderm cells (lfsr=1.82e-03, PM=-0.0662); Metanephric cells (lfsr=2.91e-03, PM=-0.0662); Retinal progenitors and Muller glia (lfsr=2.91e-03, PM=-0.0658); Vascular endothelial cells (lfsr=3.06e-03, PM=-0.0655); Retinal neurons (lfsr=3.30e-03, PM=-0.0661); Intestinal epithelial cells (lfsr=3.55e-03, PM=-0.0663); Ciliated epithelial cells (lfsr=3.57e-03, PM=-0.0659); Retinal pigment cells (lfsr=3.85e-03, PM=-0.0658); Erythroblasts (lfsr=4.33e-03, PM=-0.0659); Myeloid cells (lfsr=4.82e-03, PM=-0.0655); Bronchiolar and alveolar epithelial cells (lfsr=7.45e-03, PM=-0.0639); Smooth muscle cells (lfsr=7.68e-03, PM=-0.0642); Hepatoblasts (lfsr=7.68e-03, PM=-0.0634); Stellate cells (lfsr=7.72e-03, PM=-0.0640)
Ale	FBXO32	8	7	0	7	0.11277	0.124545	Neuronal IPC	-0.124545	Epicardial fat cells (lfsr=0.00213, PM=-0.1214); Neuronal IPC (lfsr=0.00450, PM=-0.1245); ENS glia (lfsr=0.00742, PM=-0.1103); Squamous epithelial cells (lfsr=0.00744, PM=-0.1173); Radial glia (lfsr=0.01300, PM=-0.1026); Stromal cells (lfsr=0.01651, PM=-0.1049); Cardiomyocytes (lfsr=0.02240, PM=-0.1084)
Ale	FBXO33	29	12	0	12	0.0575884	0.0846654	Squamous epithelial cells	-0.0846654	Radial glia (lfsr=0.000010, PM=-0.0794); Squamous epithelial cells (lfsr=0.000176, PM=-0.0847); Neuroblast (lfsr=0.012103, PM=-0.0538); Epicardial fat cells (lfsr=0.013008, PM=-0.0513); Retinal progenitors and Muller glia (lfsr=0.020096, PM=-0.0586); Vascular endothelial cells (lfsr=0.020349, PM=-0.0535); Ciliated epithelial cells (lfsr=0.022331, PM=-0.0594); Stromal cells (lfsr=0.027203, PM=-0.0437); Stellate cells (lfsr=0.028583, PM=-0.0562); Neuron (lfsr=0.036605, PM=-0.0521); Cardiac mesoderm cells (lfsr=0.042659, PM=-0.0465); Intestinal epithelial cells (lfsr=0.043639, PM=-0.0521)
Ale	FBXO34	29	14	0	14	0.0275288	0.0322328	Radial glia	-0.0322328	Radial glia (lfsr=0.000815, PM=-0.0322); Goblet cells (lfsr=0.020410, PM=-0.0309); Smooth muscle cells (lfsr=0.020879, PM=-0.0311); Stromal cells (lfsr=0.027166, PM=-0.0252); Metanephric cells (lfsr=0.028100, PM=-0.0292); Stellate cells (lfsr=0.028209, PM=-0.0286); Neuronal IPC (lfsr=0.029638, PM=-0.0237); Erythroblasts (lfsr=0.037323, PM=-0.0286); Cardiac mesoderm cells (lfsr=0.038684, PM=-0.0266); Epicardial fat cells (lfsr=0.039482, PM=-0.0245); Myeloid cells (lfsr=0.041359, PM=-0.0276); Neuron (lfsr=0.044527, PM=-0.0262); Glioblast (lfsr=0.046623, PM=-0.0257); Retinal progenitors and Muller glia (lfsr=0.048003, PM=-0.0254)
Ale	FBXO38	28	28	0	28	0.0764213	0.0878542	Squamous epithelial cells	-0.0878542	Neuronal IPC (lfsr=3.12e-07, PM=-0.0846); ENS glia (lfsr=2.19e-06, PM=-0.0863); Stromal cells (lfsr=1.35e-05, PM=-0.0835); Squamous epithelial cells (lfsr=2.47e-05, PM=-0.0879); Cardiac mesoderm cells (lfsr=1.03e-04, PM=-0.0865); Epicardial fat cells (lfsr=1.30e-04, PM=-0.0793); Neuroblast (lfsr=1.71e-04, PM=-0.0811); Vascular endothelial cells (lfsr=1.72e-04, PM=-0.0842); iPSCs (lfsr=4.09e-04, PM=-0.0727); Glioblast (lfsr=6.60e-04, PM=-0.0830); Goblet cells (lfsr=9.11e-04, PM=-0.0832); Hepatoblasts (lfsr=1.42e-03, PM=-0.0790); Radial glia (lfsr=1.60e-03, PM=-0.0611); Retinal neurons (lfsr=2.09e-03, PM=-0.0794); Cardiomyocytes (lfsr=2.13e-03, PM=-0.0814); Lymphoid cells (lfsr=4.54e-03, PM=-0.0778); Ciliated epithelial cells (lfsr=4.97e-03, PM=-0.0749); Bronchiolar and alveolar epithelial cells (lfsr=5.11e-03, PM=-0.0737); Stellate cells (lfsr=5.19e-03, PM=-0.0740); Myeloid cells (lfsr=6.22e-03, PM=-0.0750); Erythroblasts (lfsr=8.33e-03, PM=-0.0741); Megakaryocytes (lfsr=8.45e-03, PM=-0.0739); Smooth muscle cells (lfsr=1.24e-02, PM=-0.0696); Neuron (lfsr=1.29e-02, PM=-0.0679); Intestinal epithelial cells (lfsr=1.39e-02, PM=-0.0701); Retinal pigment cells (lfsr=1.48e-02, PM=-0.0688); Retinal progenitors and Muller glia (lfsr=1.96e-02, PM=-0.0643); Metanephric cells (lfsr=2.61e-02, PM=-0.0628)
Ale	FBXO4	12	2	2	0	0.0459843	0.0465844	Radial glia	0.0465844	Radial glia (lfsr=0.0289, PM=0.0466); ENS glia (lfsr=0.0459, PM=0.0454)
Ale	FBXO42	30	24	24	0	0.0354169	0.0430257	Goblet cells	0.0430257	ENS glia (lfsr=0.00110, PM=0.0401); Neuroblast (lfsr=0.00309, PM=0.0384); Goblet cells (lfsr=0.00338, PM=0.0430); Stromal cells (lfsr=0.00340, PM=0.0369); Hepatoblasts (lfsr=0.00454, PM=0.0400); Radial glia (lfsr=0.00742, PM=0.0328); Retinal neurons (lfsr=0.00927, PM=0.0391); Cardiac mesoderm cells (lfsr=0.00965, PM=0.0373); Epicardial fat cells (lfsr=0.01017, PM=0.0347); Glioblast (lfsr=0.01121, PM=0.0373); Retinal progenitors and Muller glia (lfsr=0.01896, PM=0.0353); iPSCs (lfsr=0.02376, PM=0.0316); Erythroblasts (lfsr=0.02623, PM=0.0356); Neuronal IPC (lfsr=0.02661, PM=0.0300); Metanephric cells (lfsr=0.02696, PM=0.0346); Stellate cells (lfsr=0.02710, PM=0.0344); Squamous epithelial cells (lfsr=0.02716, PM=0.0324); Bronchiolar and alveolar epithelial cells (lfsr=0.02900, PM=0.0344); Lymphoid cells (lfsr=0.02990, PM=0.0348); Intestinal epithelial cells (lfsr=0.03152, PM=0.0344); Skeletal muscle cells (lfsr=0.03273, PM=0.0345); Ciliated epithelial cells (lfsr=0.03929, PM=0.0328); Megakaryocytes (lfsr=0.04044, PM=0.0332); Early mesoderm cells (lfsr=0.04780, PM=0.0323)
Ale	FBXO48	6	1	1	0	0.0874372	0.0874372	Neuronal IPC	0.0874372	Neuronal IPC (lfsr=0.0196, PM=0.0874)
Ale	FBXO5	24	23	23	0	0.0530432	0.0625444	Cardiac mesoderm cells	0.0625444	Cardiac mesoderm cells (lfsr=0.00358, PM=0.0625); Neuronal IPC (lfsr=0.00370, PM=0.0455); Stromal cells (lfsr=0.00384, PM=0.0592); ENS glia (lfsr=0.00464, PM=0.0568); Squamous epithelial cells (lfsr=0.00476, PM=0.0587); Epicardial fat cells (lfsr=0.00503, PM=0.0601); iPSCs (lfsr=0.00631, PM=0.0473); Neuroblast (lfsr=0.00940, PM=0.0557); Hepatoblasts (lfsr=0.00977, PM=0.0568); Metanephric cells (lfsr=0.01252, PM=0.0573); Intestinal epithelial cells (lfsr=0.01808, PM=0.0552); Vascular endothelial cells (lfsr=0.01896, PM=0.0521); Goblet cells (lfsr=0.02103, PM=0.0525); Lymphoid cells (lfsr=0.02257, PM=0.0534); Ciliated epithelial cells (lfsr=0.02265, PM=0.0525); Glioblast (lfsr=0.02616, PM=0.0498); Myeloid cells (lfsr=0.02694, PM=0.0516); Stellate cells (lfsr=0.02882, PM=0.0505); Smooth muscle cells (lfsr=0.02883, PM=0.0511); Bronchiolar and alveolar epithelial cells (lfsr=0.03125, PM=0.0495); Erythroblasts (lfsr=0.03761, PM=0.0488); Retinal progenitors and Muller glia (lfsr=0.04018, PM=0.0469); Early mesoderm cells (lfsr=0.04650, PM=0.0460)
Ale	FBXO7	30	9	0	9	0.0650249	0.0910452	Squamous epithelial cells	-0.0910452	Squamous epithelial cells (lfsr=3.77e-05, PM=-0.0910); Epicardial fat cells (lfsr=1.73e-04, PM=-0.0862); Vascular endothelial cells (lfsr=4.94e-03, PM=-0.0682); ENS glia (lfsr=5.29e-03, PM=-0.0591); Neuronal IPC (lfsr=5.87e-03, PM=-0.0530); Radial glia (lfsr=5.90e-03, PM=-0.0525); Smooth muscle cells (lfsr=3.72e-02, PM=-0.0590); Ciliated epithelial cells (lfsr=4.15e-02, PM=-0.0573); Early mesoderm cells (lfsr=4.36e-02, PM=-0.0588)
Ale	FBXO8	18	11	0	11	0.0594989	0.0720331	Squamous epithelial cells	-0.0720331	Squamous epithelial cells (lfsr=0.00427, PM=-0.0720); Radial glia (lfsr=0.00447, PM=-0.0657); Neuronal IPC (lfsr=0.01336, PM=-0.0576); Epicardial fat cells (lfsr=0.01599, PM=-0.0608); Glioblast (lfsr=0.02000, PM=-0.0660); Neuroblast (lfsr=0.02041, PM=-0.0564); Stromal cells (lfsr=0.02853, PM=-0.0558); Smooth muscle cells (lfsr=0.03459, PM=-0.0592); iPSCs (lfsr=0.03861, PM=-0.0511); Cardiac mesoderm cells (lfsr=0.04165, PM=-0.0552); Neuron (lfsr=0.04308, PM=-0.0546)
Ale	FBXO9	29	6	0	6	0.0470301	0.0603418	Epicardial fat cells	-0.0603418	Epicardial fat cells (lfsr=0.00154, PM=-0.0603); Neuroblast (lfsr=0.00303, PM=-0.0515); ENS glia (lfsr=0.00303, PM=-0.0548); Stromal cells (lfsr=0.00901, PM=-0.0435); Radial glia (lfsr=0.03083, PM=-0.0320); Vascular endothelial cells (lfsr=0.04455, PM=-0.0401)
Ale	FBXW11	30	29	29	0	0.0317543	0.0375947	Hepatoblasts	0.0375947	Radial glia (lfsr=1.74e-05, PM=0.0368); Hepatoblasts (lfsr=9.56e-04, PM=0.0376); Epicardial fat cells (lfsr=2.43e-03, PM=0.0334); ENS glia (lfsr=2.49e-03, PM=0.0315); Neuronal IPC (lfsr=3.24e-03, PM=0.0299); Bronchiolar and alveolar epithelial cells (lfsr=4.12e-03, PM=0.0361); Metanephric cells (lfsr=4.81e-03, PM=0.0354); Glioblast (lfsr=6.45e-03, PM=0.0338); Neuroblast (lfsr=9.27e-03, PM=0.0306); Megakaryocytes (lfsr=1.04e-02, PM=0.0345); Cardiac mesoderm cells (lfsr=1.18e-02, PM=0.0314); Vascular endothelial cells (lfsr=1.23e-02, PM=0.0310); Smooth muscle cells (lfsr=1.52e-02, PM=0.0328); Erythroblasts (lfsr=1.68e-02, PM=0.0333); Intestinal epithelial cells (lfsr=1.73e-02, PM=0.0328); Goblet cells (lfsr=1.82e-02, PM=0.0318); Retinal neurons (lfsr=1.98e-02, PM=0.0317); iPSCs (lfsr=2.16e-02, PM=0.0295); Retinal pigment cells (lfsr=2.30e-02, PM=0.0316); Ciliated epithelial cells (lfsr=2.33e-02, PM=0.0310); Lymphoid cells (lfsr=2.57e-02, PM=0.0316); Neuron (lfsr=2.76e-02, PM=0.0304); Early mesoderm cells (lfsr=2.92e-02, PM=0.0310); Cardiomyocytes (lfsr=3.65e-02, PM=0.0300); Myeloid cells (lfsr=3.76e-02, PM=0.0299); Stromal cells (lfsr=3.93e-02, PM=0.0273); Retinal progenitors and Muller glia (lfsr=4.48e-02, PM=0.0283); Squamous epithelial cells (lfsr=4.78e-02, PM=0.0268); Skeletal muscle cells (lfsr=4.81e-02, PM=0.0291)
Ale	FBXW2	29	27	0	27	0.0513935	0.069693	Epicardial fat cells	-0.069693	Radial glia (lfsr=4.06e-06, PM=-0.0600); Neuronal IPC (lfsr=5.24e-06, PM=-0.0621); Epicardial fat cells (lfsr=9.60e-05, PM=-0.0697); Stromal cells (lfsr=1.77e-03, PM=-0.0513); iPSCs (lfsr=2.36e-03, PM=-0.0480); Smooth muscle cells (lfsr=4.11e-03, PM=-0.0614); Early mesoderm cells (lfsr=4.54e-03, PM=-0.0623); Retinal progenitors and Muller glia (lfsr=5.32e-03, PM=-0.0579); Retinal pigment cells (lfsr=1.17e-02, PM=-0.0554); Squamous epithelial cells (lfsr=1.47e-02, PM=-0.0462); Cardiac mesoderm cells (lfsr=1.51e-02, PM=-0.0481); Retinal neurons (lfsr=1.71e-02, PM=-0.0525); Lymphoid cells (lfsr=1.77e-02, PM=-0.0528); Metanephric cells (lfsr=1.78e-02, PM=-0.0515); Neuron (lfsr=1.80e-02, PM=-0.0506); ENS glia (lfsr=1.91e-02, PM=-0.0400); Intestinal epithelial cells (lfsr=2.01e-02, PM=-0.0517); Vascular endothelial cells (lfsr=2.05e-02, PM=-0.0463); Megakaryocytes (lfsr=2.14e-02, PM=-0.0513); Cardiomyocytes (lfsr=2.38e-02, PM=-0.0504); Bronchiolar and alveolar epithelial cells (lfsr=2.66e-02, PM=-0.0477); Erythroblasts (lfsr=2.66e-02, PM=-0.0496); Hepatoblasts (lfsr=3.25e-02, PM=-0.0431); Myeloid cells (lfsr=3.61e-02, PM=-0.0464); Goblet cells (lfsr=3.69e-02, PM=-0.0448); Stellate cells (lfsr=4.24e-02, PM=-0.0432); Ciliated epithelial cells (lfsr=4.32e-02, PM=-0.0433)
Ale	FBXW4	30	9	0	9	0.0292763	0.0363156	Neuroblast	-0.0363156	Neuroblast (lfsr=0.00411, PM=-0.0363); Bronchiolar and alveolar epithelial cells (lfsr=0.01805, PM=-0.0341); Radial glia (lfsr=0.02311, PM=-0.0260); Stellate cells (lfsr=0.02898, PM=-0.0311); iPSCs (lfsr=0.03057, PM=-0.0245); Stromal cells (lfsr=0.03228, PM=-0.0273); Hepatoblasts (lfsr=0.03694, PM=-0.0284); Metanephric cells (lfsr=0.03993, PM=-0.0288); Cardiac mesoderm cells (lfsr=0.04433, PM=-0.0269)
Ale	FBXW5	21	5	0	5	0.0460819	0.0509028	Epicardial fat cells	-0.0509028	Epicardial fat cells (lfsr=0.0154, PM=-0.0509); Neuronal IPC (lfsr=0.0221, PM=-0.0445); Neuroblast (lfsr=0.0355, PM=-0.0450); iPSCs (lfsr=0.0381, PM=-0.0413); Myeloid cells (lfsr=0.0464, PM=-0.0487)
Ale	FBXW7	30	3	0	3	0.0359524	0.0505027	Stromal cells	-0.0505027	Stromal cells (lfsr=0.00158, PM=-0.0505); iPSCs (lfsr=0.01223, PM=-0.0357); Neuronal IPC (lfsr=0.03655, PM=-0.0217)
Ale	FBXW8	29	24	24	0	0.049955	0.0673792	iPSCs	0.0673792	iPSCs (lfsr=1.92e-05, PM=0.0674); Radial glia (lfsr=1.91e-04, PM=0.0528); Epicardial fat cells (lfsr=3.07e-03, PM=0.0504); Retinal progenitors and Muller glia (lfsr=4.67e-03, PM=0.0564); Ciliated epithelial cells (lfsr=4.92e-03, PM=0.0598); Vascular endothelial cells (lfsr=6.15e-03, PM=0.0537); Cardiomyocytes (lfsr=6.16e-03, PM=0.0609); Neuroblast (lfsr=6.35e-03, PM=0.0479); Intestinal epithelial cells (lfsr=6.66e-03, PM=0.0601); Squamous epithelial cells (lfsr=9.65e-03, PM=0.0473); Glioblast (lfsr=1.21e-02, PM=0.0497); Hepatoblasts (lfsr=1.25e-02, PM=0.0501); Neuron (lfsr=1.29e-02, PM=0.0533); Cardiac mesoderm cells (lfsr=1.40e-02, PM=0.0480); Megakaryocytes (lfsr=1.45e-02, PM=0.0545); Bronchiolar and alveolar epithelial cells (lfsr=1.60e-02, PM=0.0506); Erythroblasts (lfsr=2.50e-02, PM=0.0502); Skeletal muscle cells (lfsr=2.73e-02, PM=0.0493); ENS glia (lfsr=3.70e-02, PM=0.0333); Retinal neurons (lfsr=3.73e-02, PM=0.0443); Metanephric cells (lfsr=4.03e-02, PM=0.0424); Lymphoid cells (lfsr=4.09e-02, PM=0.0444); Retinal pigment cells (lfsr=4.21e-02, PM=0.0434); Neuronal IPC (lfsr=4.77e-02, PM=0.0288)
Ale	FBXW9	11	11	0	11	0.0868194	0.0943023	ENS glia	-0.0943023	ENS glia (lfsr=0.000864, PM=-0.0943); Radial glia (lfsr=0.001493, PM=-0.0869); Neuronal IPC (lfsr=0.001690, PM=-0.0877); Ciliated epithelial cells (lfsr=0.002503, PM=-0.0938); Epicardial fat cells (lfsr=0.002803, PM=-0.0900); iPSCs (lfsr=0.003721, PM=-0.0870); Cardiac mesoderm cells (lfsr=0.008099, PM=-0.0866); Squamous epithelial cells (lfsr=0.010668, PM=-0.0841); Retinal progenitors and Muller glia (lfsr=0.010928, PM=-0.0856); Neuroblast (lfsr=0.011541, PM=-0.0816); Stromal cells (lfsr=0.022748, PM=-0.0773)
Ale	FCER1G	4	1	0	1	0.190324	0.190324	Myeloid cells	-0.190324	Myeloid cells (lfsr=0.0369, PM=-0.1903)
Ale	FCF1	26	13	13	0	0.057256	0.0773616	iPSCs	0.0773616	Radial glia (lfsr=1.25e-05, PM=0.0755); iPSCs (lfsr=9.44e-05, PM=0.0774); Glioblast (lfsr=6.04e-03, PM=0.0691); Neuroblast (lfsr=1.02e-02, PM=0.0537); Squamous epithelial cells (lfsr=1.30e-02, PM=0.0559); Stromal cells (lfsr=1.38e-02, PM=0.0505); Stellate cells (lfsr=1.90e-02, PM=0.0635); Neuronal IPC (lfsr=2.09e-02, PM=0.0396); Cardiac mesoderm cells (lfsr=2.20e-02, PM=0.0527); Bronchiolar and alveolar epithelial cells (lfsr=3.42e-02, PM=0.0562); Vascular endothelial cells (lfsr=4.14e-02, PM=0.0496); Hepatoblasts (lfsr=4.48e-02, PM=0.0491); Goblet cells (lfsr=4.48e-02, PM=0.0516)
Ale	FCGRT	20	20	0	20	0.0713468	0.0797243	Vascular endothelial cells	-0.0797243	iPSCs (lfsr=0.000132, PM=-0.0756); Vascular endothelial cells (lfsr=0.000215, PM=-0.0797); Myeloid cells (lfsr=0.001774, PM=-0.0760); Epicardial fat cells (lfsr=0.001924, PM=-0.0699); Radial glia (lfsr=0.002035, PM=-0.0697); Intestinal epithelial cells (lfsr=0.002381, PM=-0.0754); Stellate cells (lfsr=0.002564, PM=-0.0749); Glioblast (lfsr=0.002920, PM=-0.0738); Neuronal IPC (lfsr=0.003535, PM=-0.0683); Hepatoblasts (lfsr=0.004074, PM=-0.0712); Stromal cells (lfsr=0.004338, PM=-0.0695); Smooth muscle cells (lfsr=0.004900, PM=-0.0721); Bronchiolar and alveolar epithelial cells (lfsr=0.005230, PM=-0.0722); ENS glia (lfsr=0.005554, PM=-0.0684); Retinal progenitors and Muller glia (lfsr=0.006375, PM=-0.0707); Goblet cells (lfsr=0.007113, PM=-0.0703); Cardiac mesoderm cells (lfsr=0.007207, PM=-0.0695); Neuroblast (lfsr=0.008309, PM=-0.0689); Metanephric cells (lfsr=0.012018, PM=-0.0680); Squamous epithelial cells (lfsr=0.023195, PM=-0.0629)
Ale	FCHO2	29	28	0	28	0.0629599	0.087214	Squamous epithelial cells	-0.087214	Squamous epithelial cells (lfsr=2.31e-05, PM=-0.0872); Cardiac mesoderm cells (lfsr=5.26e-05, PM=-0.0858); Stromal cells (lfsr=9.18e-05, PM=-0.0698); ENS glia (lfsr=1.20e-04, PM=-0.0631); Radial glia (lfsr=4.89e-04, PM=-0.0571); Vascular endothelial cells (lfsr=1.27e-03, PM=-0.0665); Hepatoblasts (lfsr=1.95e-03, PM=-0.0705); Goblet cells (lfsr=2.08e-03, PM=-0.0738); Smooth muscle cells (lfsr=2.15e-03, PM=-0.0767); Retinal progenitors and Muller glia (lfsr=2.84e-03, PM=-0.0704); Bronchiolar and alveolar epithelial cells (lfsr=3.15e-03, PM=-0.0698); Metanephric cells (lfsr=5.53e-03, PM=-0.0650); Retinal pigment cells (lfsr=7.41e-03, PM=-0.0679); Stellate cells (lfsr=7.59e-03, PM=-0.0629); Cardiomyocytes (lfsr=8.94e-03, PM=-0.0657); Neuron (lfsr=1.05e-02, PM=-0.0627); Megakaryocytes (lfsr=1.08e-02, PM=-0.0665); Erythroblasts (lfsr=1.15e-02, PM=-0.0663); Glioblast (lfsr=1.18e-02, PM=-0.0557); Myeloid cells (lfsr=1.61e-02, PM=-0.0629); Ciliated epithelial cells (lfsr=1.71e-02, PM=-0.0573); Neuronal IPC (lfsr=1.86e-02, PM=-0.0367); Neuroblast (lfsr=2.25e-02, PM=-0.0450); Retinal neurons (lfsr=2.56e-02, PM=-0.0542); Intestinal epithelial cells (lfsr=2.92e-02, PM=-0.0551); Lymphoid cells (lfsr=2.99e-02, PM=-0.0555); Skeletal muscle cells (lfsr=3.00e-02, PM=-0.0565); Epicardial fat cells (lfsr=4.96e-02, PM=-0.0363)
Ale	FCHSD1	7	3	3	0	0.067564	0.0761036	Neuronal IPC	0.0761036	Neuronal IPC (lfsr=0.0213, PM=0.0761); Epicardial fat cells (lfsr=0.0300, PM=0.0662); iPSCs (lfsr=0.0393, PM=0.0604)
Ale	FCHSD2	30	30	0	30	0.0589542	0.0766895	Neuroblast	-0.0766895	Neuroblast (lfsr=2.38e-06, PM=-0.0767); Stromal cells (lfsr=1.49e-05, PM=-0.0703); Radial glia (lfsr=1.42e-04, PM=-0.0594); Vascular endothelial cells (lfsr=1.85e-04, PM=-0.0656); Glioblast (lfsr=3.45e-04, PM=-0.0679); Hepatoblasts (lfsr=5.20e-04, PM=-0.0688); ENS glia (lfsr=5.76e-04, PM=-0.0537); Neuron (lfsr=1.21e-03, PM=-0.0655); Retinal neurons (lfsr=1.40e-03, PM=-0.0664); Stellate cells (lfsr=1.60e-03, PM=-0.0642); Bronchiolar and alveolar epithelial cells (lfsr=1.80e-03, PM=-0.0661); Ciliated epithelial cells (lfsr=2.61e-03, PM=-0.0646); Retinal progenitors and Muller glia (lfsr=2.88e-03, PM=-0.0592); Smooth muscle cells (lfsr=3.51e-03, PM=-0.0623); Metanephric cells (lfsr=3.96e-03, PM=-0.0605); Erythroblasts (lfsr=4.32e-03, PM=-0.0645); Epicardial fat cells (lfsr=5.47e-03, PM=-0.0514); Myeloid cells (lfsr=6.33e-03, PM=-0.0616); Intestinal epithelial cells (lfsr=6.80e-03, PM=-0.0610); Megakaryocytes (lfsr=7.61e-03, PM=-0.0599); Lymphoid cells (lfsr=9.92e-03, PM=-0.0579); Cardiac mesoderm cells (lfsr=1.07e-02, PM=-0.0507); Early mesoderm cells (lfsr=1.43e-02, PM=-0.0561); Skeletal muscle cells (lfsr=1.47e-02, PM=-0.0563); Squamous epithelial cells (lfsr=1.58e-02, PM=-0.0473); Retinal pigment cells (lfsr=1.61e-02, PM=-0.0531); Neuronal IPC (lfsr=1.66e-02, PM=-0.0387); Cardiomyocytes (lfsr=1.96e-02, PM=-0.0524); Goblet cells (lfsr=2.52e-02, PM=-0.0489); iPSCs (lfsr=3.79e-02, PM=-0.0376)
Ale	FDFT1	30	13	0	13	0.103687	0.193975	Hepatoblasts	-0.193975	Hepatoblasts (lfsr=1.45e-07, PM=-0.1940); Epicardial fat cells (lfsr=5.45e-05, PM=-0.1082); Neuroblast (lfsr=8.85e-05, PM=-0.1129); Neuronal IPC (lfsr=1.04e-03, PM=-0.0735); Squamous epithelial cells (lfsr=2.44e-03, PM=-0.0930); Megakaryocytes (lfsr=2.98e-03, PM=-0.1328); iPSCs (lfsr=7.62e-03, PM=-0.0719); Smooth muscle cells (lfsr=7.83e-03, PM=-0.1048); Erythroblasts (lfsr=1.33e-02, PM=-0.1200); Intestinal epithelial cells (lfsr=2.87e-02, PM=-0.0975); Metanephric cells (lfsr=3.23e-02, PM=-0.0807); Stellate cells (lfsr=3.39e-02, PM=-0.0791); Retinal neurons (lfsr=4.82e-02, PM=-0.0796)
Ale	FDX1	28	3	0	3	0.0369728	0.045981	Neuroblast	-0.045981	Radial glia (lfsr=0.0192, PM=-0.0341); Neuroblast (lfsr=0.0238, PM=-0.0460); Neuronal IPC (lfsr=0.0381, PM=-0.0308)
Ale	FDXACB1	2	1	1	0	0.128426	0.128426	Radial glia	0.128426	Radial glia (lfsr=0.0333, PM=0.1284)
Ale	FDXR	10	7	7	0	0.213959	0.351717	Neuronal IPC	0.351717	Neuronal IPC (lfsr=3.04e-13, PM=0.3517); Radial glia (lfsr=4.20e-11, PM=0.3040); Stromal cells (lfsr=8.42e-05, PM=0.2552); ENS glia (lfsr=6.88e-04, PM=0.2077); Neuroblast (lfsr=8.07e-03, PM=0.1638); iPSCs (lfsr=2.02e-02, PM=0.0941); Squamous epithelial cells (lfsr=3.30e-02, PM=0.1211)
Ale	FECH	14	12	12	0	0.083371	0.10182	Squamous epithelial cells	0.10182	Radial glia (lfsr=1.41e-05, PM=0.0990); Squamous epithelial cells (lfsr=1.66e-04, PM=0.1018); Stromal cells (lfsr=9.06e-04, PM=0.0890); iPSCs (lfsr=1.34e-03, PM=0.0877); Neuronal IPC (lfsr=3.54e-03, PM=0.0809); Neuroblast (lfsr=7.40e-03, PM=0.0813); Epicardial fat cells (lfsr=1.09e-02, PM=0.0776); Retinal progenitors and Muller glia (lfsr=1.43e-02, PM=0.0837); ENS glia (lfsr=1.57e-02, PM=0.0753); Cardiac mesoderm cells (lfsr=2.83e-02, PM=0.0767); Vascular endothelial cells (lfsr=3.06e-02, PM=0.0750); Erythroblasts (lfsr=4.77e-02, PM=0.0724)
Ale	FEM1A	11	8	0	8	0.044011	0.0492176	Neuronal IPC	-0.0492176	Neuronal IPC (lfsr=0.0121, PM=-0.0492); iPSCs (lfsr=0.0217, PM=-0.0445); Retinal progenitors and Muller glia (lfsr=0.0294, PM=-0.0470); Cardiac mesoderm cells (lfsr=0.0322, PM=-0.0456); Squamous epithelial cells (lfsr=0.0330, PM=-0.0446); Radial glia (lfsr=0.0331, PM=-0.0406); Neuroblast (lfsr=0.0396, PM=-0.0407); ENS glia (lfsr=0.0477, PM=-0.0399)
Ale	FEM1B	30	26	0	26	0.0410029	0.0490119	Neuroblast	-0.0490119	Neuroblast (lfsr=0.000742, PM=-0.0490); Epicardial fat cells (lfsr=0.001013, PM=-0.0479); Radial glia (lfsr=0.001866, PM=-0.0412); Neuronal IPC (lfsr=0.003171, PM=-0.0399); Squamous epithelial cells (lfsr=0.003664, PM=-0.0449); Hepatoblasts (lfsr=0.004966, PM=-0.0470); Glioblast (lfsr=0.010875, PM=-0.0430); Vascular endothelial cells (lfsr=0.011075, PM=-0.0423); Neuron (lfsr=0.012431, PM=-0.0435); Lymphoid cells (lfsr=0.013474, PM=-0.0446); Bronchiolar and alveolar epithelial cells (lfsr=0.016403, PM=-0.0423); Myeloid cells (lfsr=0.017113, PM=-0.0429); Retinal pigment cells (lfsr=0.017430, PM=-0.0429); Stromal cells (lfsr=0.021368, PM=-0.0368); Smooth muscle cells (lfsr=0.022929, PM=-0.0412); ENS glia (lfsr=0.023382, PM=-0.0359); Metanephric cells (lfsr=0.025643, PM=-0.0402); Goblet cells (lfsr=0.029289, PM=-0.0393); Cardiomyocytes (lfsr=0.031372, PM=-0.0397); Retinal progenitors and Muller glia (lfsr=0.034556, PM=-0.0378); Retinal neurons (lfsr=0.035466, PM=-0.0384); iPSCs (lfsr=0.037956, PM=-0.0327); Skeletal muscle cells (lfsr=0.038778, PM=-0.0385); Ciliated epithelial cells (lfsr=0.038994, PM=-0.0378); Erythroblasts (lfsr=0.039214, PM=-0.0385); Intestinal epithelial cells (lfsr=0.042255, PM=-0.0377)
Ale	FEM1C	23	5	5	0	0.0429513	0.0491583	Neuroblast	0.0491583	Neuroblast (lfsr=0.0119, PM=0.0492); ENS glia (lfsr=0.0127, PM=0.0469); Neuronal IPC (lfsr=0.0209, PM=0.0355); Myeloid cells (lfsr=0.0381, PM=0.0457); Squamous epithelial cells (lfsr=0.0450, PM=0.0375)
Ale	FEN1	24	16	16	0	0.104156	0.164876	Stromal cells	0.164876	Stromal cells (lfsr=3.45e-06, PM=0.1649); Squamous epithelial cells (lfsr=1.42e-04, PM=0.1344); Epicardial fat cells (lfsr=3.84e-04, PM=0.1432); Ciliated epithelial cells (lfsr=7.12e-03, PM=0.1127); ENS glia (lfsr=7.59e-03, PM=0.0909); Hepatoblasts (lfsr=9.40e-03, PM=0.1039); Cardiac mesoderm cells (lfsr=9.68e-03, PM=0.0969); Glioblast (lfsr=1.13e-02, PM=0.0965); Bronchiolar and alveolar epithelial cells (lfsr=1.23e-02, PM=0.1106); Lymphoid cells (lfsr=2.05e-02, PM=0.1099); Neuronal IPC (lfsr=2.44e-02, PM=0.0495); Smooth muscle cells (lfsr=2.48e-02, PM=0.1041); Vascular endothelial cells (lfsr=2.56e-02, PM=0.0914); Retinal progenitors and Muller glia (lfsr=2.77e-02, PM=0.0846); Metanephric cells (lfsr=3.66e-02, PM=0.0916); Early mesoderm cells (lfsr=4.95e-02, PM=0.0814)
Ale	FER	30	30	0	30	0.0827381	0.10407	Smooth muscle cells	-0.10407	Neuronal IPC (lfsr=6.44e-11, PM=-0.0884); Radial glia (lfsr=8.87e-11, PM=-0.0872); Stromal cells (lfsr=5.30e-10, PM=-0.0935); Neuroblast (lfsr=2.59e-08, PM=-0.0992); Cardiac mesoderm cells (lfsr=5.24e-07, PM=-0.0965); Smooth muscle cells (lfsr=5.33e-07, PM=-0.1041); iPSCs (lfsr=2.04e-06, PM=-0.0844); Bronchiolar and alveolar epithelial cells (lfsr=2.25e-05, PM=-0.0981); Ciliated epithelial cells (lfsr=4.16e-05, PM=-0.0910); Vascular endothelial cells (lfsr=5.51e-05, PM=-0.0789); ENS glia (lfsr=9.10e-05, PM=-0.0661); Goblet cells (lfsr=1.43e-04, PM=-0.0895); Retinal neurons (lfsr=2.16e-04, PM=-0.0885); Intestinal epithelial cells (lfsr=2.90e-04, PM=-0.0905); Stellate cells (lfsr=3.14e-04, PM=-0.0791); Neuron (lfsr=3.99e-04, PM=-0.0840); Epicardial fat cells (lfsr=5.50e-04, PM=-0.0705); Cardiomyocytes (lfsr=8.75e-04, PM=-0.0858); Early mesoderm cells (lfsr=9.35e-04, PM=-0.0870); Lymphoid cells (lfsr=1.18e-03, PM=-0.0840); Retinal progenitors and Muller glia (lfsr=1.33e-03, PM=-0.0749); Squamous epithelial cells (lfsr=1.52e-03, PM=-0.0678); Megakaryocytes (lfsr=1.72e-03, PM=-0.0823); Retinal pigment cells (lfsr=1.87e-03, PM=-0.0802); Myeloid cells (lfsr=2.11e-03, PM=-0.0830); Skeletal muscle cells (lfsr=3.33e-03, PM=-0.0810); Glioblast (lfsr=4.70e-03, PM=-0.0611); Metanephric cells (lfsr=6.37e-03, PM=-0.0690); Erythroblasts (lfsr=7.68e-03, PM=-0.0754); Hepatoblasts (lfsr=1.40e-02, PM=-0.0612)
Ale	FER1L5	8	8	8	0	0.149487	0.166867	Neuroblast	0.166867	Radial glia (lfsr=0.000029, PM=0.1612); Neuroblast (lfsr=0.000182, PM=0.1669); Glioblast (lfsr=0.000562, PM=0.1603); Stromal cells (lfsr=0.000678, PM=0.1602); Retinal progenitors and Muller glia (lfsr=0.001354, PM=0.1558); Neuronal IPC (lfsr=0.003094, PM=0.1360); ENS glia (lfsr=0.005454, PM=0.1291); iPSCs (lfsr=0.014185, PM=0.1265)
Ale	FERMT2	30	30	0	30	0.0925004	0.0952771	Glioblast	-0.0952771	Radial glia (lfsr=4.60e-10, PM=-0.0939); Neuronal IPC (lfsr=5.19e-08, PM=-0.0921); Glioblast (lfsr=1.11e-07, PM=-0.0953); Epicardial fat cells (lfsr=1.56e-07, PM=-0.0924); Vascular endothelial cells (lfsr=2.50e-07, PM=-0.0934); Stromal cells (lfsr=5.74e-07, PM=-0.0927); Stellate cells (lfsr=6.44e-07, PM=-0.0953); Neuroblast (lfsr=1.30e-06, PM=-0.0923); Metanephric cells (lfsr=2.77e-06, PM=-0.0943); ENS glia (lfsr=4.77e-06, PM=-0.0927); Smooth muscle cells (lfsr=2.12e-05, PM=-0.0932); iPSCs (lfsr=2.28e-05, PM=-0.0919); Retinal progenitors and Muller glia (lfsr=2.59e-05, PM=-0.0928); Early mesoderm cells (lfsr=2.80e-05, PM=-0.0935); Cardiac mesoderm cells (lfsr=3.34e-05, PM=-0.0920); Cardiomyocytes (lfsr=4.71e-05, PM=-0.0933); Bronchiolar and alveolar epithelial cells (lfsr=5.17e-05, PM=-0.0929); Intestinal epithelial cells (lfsr=7.56e-05, PM=-0.0931); Ciliated epithelial cells (lfsr=1.58e-04, PM=-0.0916); Retinal pigment cells (lfsr=1.68e-04, PM=-0.0923); Goblet cells (lfsr=1.87e-04, PM=-0.0919); Squamous epithelial cells (lfsr=2.07e-04, PM=-0.0903); Erythroblasts (lfsr=2.23e-04, PM=-0.0926); Retinal neurons (lfsr=2.77e-04, PM=-0.0916); Neuron (lfsr=2.78e-04, PM=-0.0913); Hepatoblasts (lfsr=4.18e-04, PM=-0.0902); Lymphoid cells (lfsr=5.50e-04, PM=-0.0917); Myeloid cells (lfsr=6.13e-04, PM=-0.0915); Skeletal muscle cells (lfsr=6.15e-04, PM=-0.0917); Megakaryocytes (lfsr=7.04e-04, PM=-0.0913)
Ale	FERMT3	7	2	2	0	0.124394	0.151822	Radial glia	0.151822	Radial glia (lfsr=0.0088, PM=0.1518); Neuronal IPC (lfsr=0.0455, PM=0.0970)
Ale	FES	8	8	0	8	0.144704	0.173564	Vascular endothelial cells	-0.173564	Vascular endothelial cells (lfsr=0.000185, PM=-0.1736); Neuronal IPC (lfsr=0.001250, PM=-0.1601); Myeloid cells (lfsr=0.002819, PM=-0.1626); Cardiac mesoderm cells (lfsr=0.004590, PM=-0.1478); iPSCs (lfsr=0.006660, PM=-0.1358); Epicardial fat cells (lfsr=0.007619, PM=-0.1322); Radial glia (lfsr=0.010313, PM=-0.1286); Stromal cells (lfsr=0.013098, PM=-0.1169)
Ale	FEZ1	22	19	19	0	0.100422	0.121017	Goblet cells	0.121017	Radial glia (lfsr=4.92e-06, PM=0.1003); ENS glia (lfsr=4.31e-05, PM=0.0965); Stromal cells (lfsr=7.88e-05, PM=0.1188); Neuroblast (lfsr=2.68e-04, PM=0.1191); Neuronal IPC (lfsr=1.02e-03, PM=0.0888); Squamous epithelial cells (lfsr=1.70e-03, PM=0.1085); Goblet cells (lfsr=2.18e-03, PM=0.1210); iPSCs (lfsr=3.67e-03, PM=0.1037); Retinal neurons (lfsr=4.55e-03, PM=0.1159); Metanephric cells (lfsr=6.17e-03, PM=0.1138); Early mesoderm cells (lfsr=1.10e-02, PM=0.1073); Epicardial fat cells (lfsr=1.13e-02, PM=0.0941); Cardiac mesoderm cells (lfsr=1.19e-02, PM=0.0957); Smooth muscle cells (lfsr=1.59e-02, PM=0.0995); Hepatoblasts (lfsr=1.87e-02, PM=0.0940); Stellate cells (lfsr=2.27e-02, PM=0.0908); Retinal progenitors and Muller glia (lfsr=3.03e-02, PM=0.0833); Glioblast (lfsr=3.38e-02, PM=0.0752); Retinal pigment cells (lfsr=4.69e-02, PM=0.0817)
Ale	FEZ2	29	1	0	1	0.061228	0.061228	Vascular endothelial cells	-0.061228	Vascular endothelial cells (lfsr=0.0122, PM=-0.0612)
Ale	FGA	11	10	0	10	0.378164	0.655915	Hepatoblasts	-0.655915	Hepatoblasts (lfsr=2.39e-14, PM=-0.6559); Radial glia (lfsr=2.95e-08, PM=-0.4086); Neuroblast (lfsr=5.84e-07, PM=-0.4133); ENS glia (lfsr=3.55e-06, PM=-0.3621); Squamous epithelial cells (lfsr=6.83e-06, PM=-0.4123); Neuronal IPC (lfsr=1.45e-05, PM=-0.3457); Stromal cells (lfsr=1.90e-05, PM=-0.3602); iPSCs (lfsr=6.92e-04, PM=-0.3059); Vascular endothelial cells (lfsr=4.68e-03, PM=-0.2730); Retinal progenitors and Muller glia (lfsr=1.28e-02, PM=-0.2446)
Ale	FGB	19	17	0	17	0.360652	0.561199	Hepatoblasts	-0.561199	Hepatoblasts (lfsr=6.80e-13, PM=-0.5612); Radial glia (lfsr=9.43e-11, PM=-0.4421); Neuroblast (lfsr=8.88e-09, PM=-0.4589); ENS glia (lfsr=9.13e-07, PM=-0.3768); Stromal cells (lfsr=9.58e-07, PM=-0.3762); Neuronal IPC (lfsr=3.04e-06, PM=-0.3279); Ciliated epithelial cells (lfsr=1.52e-05, PM=-0.4367); Cardiac mesoderm cells (lfsr=3.63e-05, PM=-0.4148); Squamous epithelial cells (lfsr=3.27e-04, PM=-0.3224); Vascular endothelial cells (lfsr=4.23e-04, PM=-0.3095); Goblet cells (lfsr=4.44e-04, PM=-0.4019); Intestinal epithelial cells (lfsr=7.72e-04, PM=-0.4100); Retinal progenitors and Muller glia (lfsr=1.03e-03, PM=-0.3186); Glioblast (lfsr=3.08e-03, PM=-0.2620); iPSCs (lfsr=4.51e-03, PM=-0.2248); Stellate cells (lfsr=9.80e-03, PM=-0.2501); Smooth muscle cells (lfsr=2.56e-02, PM=-0.2371)
Ale	FGD1	24	24	0	24	0.0570765	0.0611031	Smooth muscle cells	-0.0611031	Radial glia (lfsr=1.87e-05, PM=-0.0596); Neuronal IPC (lfsr=5.65e-05, PM=-0.0580); iPSCs (lfsr=1.20e-04, PM=-0.0608); Epicardial fat cells (lfsr=3.19e-04, PM=-0.0609); Smooth muscle cells (lfsr=1.77e-03, PM=-0.0611); Stromal cells (lfsr=2.03e-03, PM=-0.0564); Glioblast (lfsr=2.08e-03, PM=-0.0596); Cardiac mesoderm cells (lfsr=2.22e-03, PM=-0.0593); ENS glia (lfsr=2.79e-03, PM=-0.0547); Neuroblast (lfsr=3.02e-03, PM=-0.0569); Bronchiolar and alveolar epithelial cells (lfsr=3.31e-03, PM=-0.0594); Ciliated epithelial cells (lfsr=4.15e-03, PM=-0.0586); Cardiomyocytes (lfsr=5.09e-03, PM=-0.0584); Neuron (lfsr=5.40e-03, PM=-0.0576); Metanephric cells (lfsr=5.94e-03, PM=-0.0574); Retinal pigment cells (lfsr=5.97e-03, PM=-0.0577); Vascular endothelial cells (lfsr=7.01e-03, PM=-0.0563); Retinal progenitors and Muller glia (lfsr=9.46e-03, PM=-0.0551); Hepatoblasts (lfsr=1.08e-02, PM=-0.0548); Goblet cells (lfsr=1.33e-02, PM=-0.0546); Retinal neurons (lfsr=1.57e-02, PM=-0.0543); Intestinal epithelial cells (lfsr=1.61e-02, PM=-0.0543); Stellate cells (lfsr=1.76e-02, PM=-0.0535); Squamous epithelial cells (lfsr=2.81e-02, PM=-0.0508)
Ale	FGD2	1	1	0	1	0.397016	0.397016	Myeloid cells	-0.397016	Myeloid cells (lfsr=0.000592, PM=-0.3970)
Ale	FGD4	30	10	10	0	0.128267	0.201756	Retinal neurons	0.201756	Stromal cells (lfsr=5.99e-06, PM=0.1560); Retinal neurons (lfsr=3.57e-04, PM=0.2018); Neuron (lfsr=6.51e-04, PM=0.1627); Cardiac mesoderm cells (lfsr=2.10e-03, PM=0.1290); Glioblast (lfsr=4.86e-03, PM=0.1013); Megakaryocytes (lfsr=9.58e-03, PM=0.1487); Epicardial fat cells (lfsr=1.20e-02, PM=0.0994); Neuroblast (lfsr=2.70e-02, PM=0.0685); Erythroblasts (lfsr=2.77e-02, PM=0.1529); Hepatoblasts (lfsr=4.99e-02, PM=0.0624)
Ale	FGD5	9	5	0	5	0.1329	0.156618	iPSCs	-0.156618	Vascular endothelial cells (lfsr=3.98e-06, PM=-0.1391); iPSCs (lfsr=1.33e-04, PM=-0.1566); Neuronal IPC (lfsr=1.05e-02, PM=-0.1280); Smooth muscle cells (lfsr=1.43e-02, PM=-0.1401); Radial glia (lfsr=3.78e-02, PM=-0.1007)
Ale	FGD6	30	1	0	1	0.0311306	0.0311306	Neuronal IPC	-0.0311306	Neuronal IPC (lfsr=0.0327, PM=-0.0311)
Ale	FGF1	6	1	0	1	0.111234	0.111234	Stromal cells	-0.111234	Stromal cells (lfsr=0.0461, PM=-0.1112)
Ale	FGF11	14	13	13	0	0.19144	0.25466	ENS glia	0.25466	ENS glia (lfsr=8.94e-06, PM=0.2547); iPSCs (lfsr=1.64e-05, PM=0.2261); Neuroblast (lfsr=2.09e-05, PM=0.2493); Squamous epithelial cells (lfsr=1.27e-04, PM=0.1996); Neuron (lfsr=6.59e-04, PM=0.2188); Radial glia (lfsr=6.68e-04, PM=0.1868); Ciliated epithelial cells (lfsr=2.20e-03, PM=0.1988); Neuronal IPC (lfsr=5.09e-03, PM=0.1568); Epicardial fat cells (lfsr=5.70e-03, PM=0.1692); Retinal progenitors and Muller glia (lfsr=6.52e-03, PM=0.1886); Stromal cells (lfsr=7.58e-03, PM=0.1564); Cardiac mesoderm cells (lfsr=2.87e-02, PM=0.1494); Glioblast (lfsr=3.57e-02, PM=0.1342)
Ale	FGF12	25	1	0	1	0.075762	0.075762	iPSCs	-0.075762	iPSCs (lfsr=0.0243, PM=-0.0758)
Ale	FGF12-AS1	4	4	4	0	0.11795	0.157572	Neuronal IPC	0.157572	Neuronal IPC (lfsr=0.00911, PM=0.1576); Radial glia (lfsr=0.02964, PM=0.1045); Neuroblast (lfsr=0.03950, PM=0.1021); Glioblast (lfsr=0.04652, PM=0.1076)
Ale	FGF13	30	1	0	1	0.0893424	0.0893424	iPSCs	-0.0893424	iPSCs (lfsr=0.0492, PM=-0.0893)
Ale	FGF14	14	10	9	1	0.179559	0.295747	Retinal neurons	0.295747	Radial glia (lfsr=0.000105, PM=0.1859); Retinal neurons (lfsr=0.000347, PM=0.2957); Glioblast (lfsr=0.001768, PM=0.1924); Neuroblast (lfsr=0.004957, PM=0.1759); iPSCs (lfsr=0.006104, PM=0.1539); Ciliated epithelial cells (lfsr=0.006733, PM=0.1862); Neuron (lfsr=0.032731, PM=-0.1985); Cardiac mesoderm cells (lfsr=0.033987, PM=0.1661); ENS glia (lfsr=0.039223, PM=0.1181); Retinal progenitors and Muller glia (lfsr=0.041211, PM=0.1228)
Ale	FGF14-AS2	10	7	7	0	0.121121	0.177085	Radial glia	0.177085	Radial glia (lfsr=6.51e-07, PM=0.1771); Epicardial fat cells (lfsr=4.41e-03, PM=0.1367); Glioblast (lfsr=5.81e-03, PM=0.1304); Stromal cells (lfsr=1.09e-02, PM=0.1099); ENS glia (lfsr=1.23e-02, PM=0.1020); iPSCs (lfsr=1.38e-02, PM=0.0962); Retinal progenitors and Muller glia (lfsr=4.23e-02, PM=0.0955)
Ale	FGF18	6	1	0	1	0.561798	0.561798	Neuroblast	-0.561798	Neuroblast (lfsr=2.72e-10, PM=-0.5618)
Ale	FGF19	4	2	2	0	0.086497	0.0969737	Radial glia	0.0969737	Radial glia (lfsr=0.0364, PM=0.0970); iPSCs (lfsr=0.0480, PM=0.0760)
Ale	FGF2	24	21	21	0	0.111341	0.156397	Retinal neurons	0.156397	Neuronal IPC (lfsr=1.52e-06, PM=0.1183); Cardiac mesoderm cells (lfsr=1.34e-04, PM=0.1382); Epicardial fat cells (lfsr=1.63e-04, PM=0.1337); Neuroblast (lfsr=1.85e-04, PM=0.1323); Retinal neurons (lfsr=4.26e-04, PM=0.1564); Radial glia (lfsr=6.54e-04, PM=0.0719); Glioblast (lfsr=7.10e-04, PM=0.1230); Stromal cells (lfsr=1.02e-03, PM=0.0959); Goblet cells (lfsr=1.48e-03, PM=0.1420); ENS glia (lfsr=1.52e-03, PM=0.0897); Smooth muscle cells (lfsr=5.31e-03, PM=0.1213); Early mesoderm cells (lfsr=5.43e-03, PM=0.1197); Hepatoblasts (lfsr=5.86e-03, PM=0.1147); Retinal progenitors and Muller glia (lfsr=8.04e-03, PM=0.0894); Retinal pigment cells (lfsr=8.29e-03, PM=0.1125); Ciliated epithelial cells (lfsr=8.44e-03, PM=0.1095); Stellate cells (lfsr=1.02e-02, PM=0.1069); Neuron (lfsr=1.17e-02, PM=0.1045); Vascular endothelial cells (lfsr=3.09e-02, PM=0.0797); Metanephric cells (lfsr=3.89e-02, PM=0.0894); Skeletal muscle cells (lfsr=4.89e-02, PM=0.0893)
Ale	FGF7	8	7	7	0	0.128023	0.172089	Radial glia	0.172089	Radial glia (lfsr=5.39e-05, PM=0.1721); Neuroblast (lfsr=2.01e-03, PM=0.1482); ENS glia (lfsr=5.29e-03, PM=0.1118); Stromal cells (lfsr=6.31e-03, PM=0.1264); Smooth muscle cells (lfsr=1.64e-02, PM=0.1280); Stellate cells (lfsr=3.39e-02, PM=0.1118); Neuronal IPC (lfsr=4.24e-02, PM=0.0979)
Ale	FGFBP3	16	16	16	0	0.191099	0.20209	Ciliated epithelial cells	0.20209	ENS glia (lfsr=2.56e-07, PM=0.1918); Neuronal IPC (lfsr=1.29e-06, PM=0.2000); Squamous epithelial cells (lfsr=1.44e-06, PM=0.2001); Stromal cells (lfsr=2.55e-06, PM=0.1933); Radial glia (lfsr=3.63e-06, PM=0.1914); Ciliated epithelial cells (lfsr=6.14e-06, PM=0.2021); Epicardial fat cells (lfsr=2.43e-05, PM=0.1946); Vascular endothelial cells (lfsr=3.91e-05, PM=0.1958); Neuroblast (lfsr=6.49e-05, PM=0.1843); Cardiac mesoderm cells (lfsr=9.65e-05, PM=0.1949); Hepatoblasts (lfsr=1.39e-04, PM=0.1915); Neuron (lfsr=5.07e-04, PM=0.1870); iPSCs (lfsr=5.14e-04, PM=0.1804); Early mesoderm cells (lfsr=5.48e-04, PM=0.1911); Glioblast (lfsr=1.79e-03, PM=0.1801); Retinal progenitors and Muller glia (lfsr=1.91e-03, PM=0.1792)
Ale	FGFR1	30	3	0	3	0.0389029	0.0444941	Neuroblast	-0.0444941	Neuroblast (lfsr=0.0352, PM=-0.0445); iPSCs (lfsr=0.0441, PM=-0.0405); Stromal cells (lfsr=0.0451, PM=-0.0317)
Ale	FGFR1OP	30	30	0	30	0.0471483	0.0614769	ENS glia	-0.0614769	ENS glia (lfsr=2.18e-06, PM=-0.0615); Radial glia (lfsr=3.20e-06, PM=-0.0535); iPSCs (lfsr=2.02e-04, PM=-0.0490); Neuronal IPC (lfsr=2.11e-04, PM=-0.0482); Stromal cells (lfsr=5.07e-04, PM=-0.0512); Glioblast (lfsr=8.99e-04, PM=-0.0555); Hepatoblasts (lfsr=2.50e-03, PM=-0.0533); Neuroblast (lfsr=4.04e-03, PM=-0.0472); Epicardial fat cells (lfsr=4.85e-03, PM=-0.0479); Metanephric cells (lfsr=6.64e-03, PM=-0.0503); Erythroblasts (lfsr=8.97e-03, PM=-0.0511); Skeletal muscle cells (lfsr=1.10e-02, PM=-0.0502); Smooth muscle cells (lfsr=1.14e-02, PM=-0.0489); Ciliated epithelial cells (lfsr=1.17e-02, PM=-0.0486); Intestinal epithelial cells (lfsr=1.49e-02, PM=-0.0478); Retinal pigment cells (lfsr=1.70e-02, PM=-0.0466); Myeloid cells (lfsr=1.77e-02, PM=-0.0472); Early mesoderm cells (lfsr=1.88e-02, PM=-0.0468); Megakaryocytes (lfsr=2.08e-02, PM=-0.0465); Goblet cells (lfsr=2.24e-02, PM=-0.0449); Retinal progenitors and Muller glia (lfsr=2.28e-02, PM=-0.0433); Cardiomyocytes (lfsr=2.36e-02, PM=-0.0456); Cardiac mesoderm cells (lfsr=2.57e-02, PM=-0.0418); Lymphoid cells (lfsr=3.20e-02, PM=-0.0437); Stellate cells (lfsr=3.53e-02, PM=-0.0419); Neuron (lfsr=3.57e-02, PM=-0.0412); Retinal neurons (lfsr=3.60e-02, PM=-0.0423); Vascular endothelial cells (lfsr=3.95e-02, PM=-0.0399); Bronchiolar and alveolar epithelial cells (lfsr=4.17e-02, PM=-0.0410); Squamous epithelial cells (lfsr=4.68e-02, PM=-0.0374)
Ale	FGFR1OP2	30	30	0	30	0.069293	0.0735055	Hepatoblasts	-0.0735055	Radial glia (lfsr=1.03e-07, PM=-0.0710); ENS glia (lfsr=3.70e-06, PM=-0.0726); Stromal cells (lfsr=4.33e-06, PM=-0.0714); Neuronal IPC (lfsr=7.39e-06, PM=-0.0657); Squamous epithelial cells (lfsr=2.73e-05, PM=-0.0710); Hepatoblasts (lfsr=6.55e-05, PM=-0.0735); Epicardial fat cells (lfsr=7.67e-05, PM=-0.0693); Glioblast (lfsr=7.68e-05, PM=-0.0722); Vascular endothelial cells (lfsr=1.03e-04, PM=-0.0702); Goblet cells (lfsr=1.27e-04, PM=-0.0734); Ciliated epithelial cells (lfsr=1.53e-04, PM=-0.0717); Metanephric cells (lfsr=2.80e-04, PM=-0.0718); Retinal progenitors and Muller glia (lfsr=3.47e-04, PM=-0.0700); Bronchiolar and alveolar epithelial cells (lfsr=4.32e-04, PM=-0.0708); Erythroblasts (lfsr=4.45e-04, PM=-0.0726); Stellate cells (lfsr=5.42e-04, PM=-0.0698); Cardiac mesoderm cells (lfsr=6.13e-04, PM=-0.0683); Neuron (lfsr=7.85e-04, PM=-0.0687); Lymphoid cells (lfsr=7.86e-04, PM=-0.0711); Early mesoderm cells (lfsr=8.69e-04, PM=-0.0708); Smooth muscle cells (lfsr=1.15e-03, PM=-0.0696); Megakaryocytes (lfsr=1.38e-03, PM=-0.0694); Neuroblast (lfsr=1.40e-03, PM=-0.0627); Skeletal muscle cells (lfsr=1.85e-03, PM=-0.0690); Cardiomyocytes (lfsr=2.14e-03, PM=-0.0681); Retinal neurons (lfsr=2.27e-03, PM=-0.0677); Retinal pigment cells (lfsr=3.96e-03, PM=-0.0662); Myeloid cells (lfsr=4.83e-03, PM=-0.0659); Intestinal epithelial cells (lfsr=5.39e-03, PM=-0.0655); iPSCs (lfsr=8.33e-03, PM=-0.0588)
Ale	FGFR2	30	14	14	0	0.115461	0.154837	Vascular endothelial cells	0.154837	ENS glia (lfsr=0.000042, PM=0.1473); Neuroblast (lfsr=0.000119, PM=0.1458); Vascular endothelial cells (lfsr=0.000597, PM=0.1548); Hepatoblasts (lfsr=0.001348, PM=0.1308); Metanephric cells (lfsr=0.004117, PM=0.1165); Neuron (lfsr=0.007247, PM=0.1346); Goblet cells (lfsr=0.011749, PM=0.1088); Erythroblasts (lfsr=0.012021, PM=0.1392); Epicardial fat cells (lfsr=0.012189, PM=0.0841); Intestinal epithelial cells (lfsr=0.018618, PM=0.1024); Stellate cells (lfsr=0.033732, PM=0.0760); Retinal progenitors and Muller glia (lfsr=0.035760, PM=0.0838); Early mesoderm cells (lfsr=0.037750, PM=0.0961); Cardiomyocytes (lfsr=0.044021, PM=0.0962)
Ale	FGFR3	13	1	1	0	0.059232	0.059232	Stromal cells	0.059232	Stromal cells (lfsr=0.0322, PM=0.0592)
Ale	FGFR4	10	8	8	0	0.138906	0.159172	Stromal cells	0.159172	iPSCs (lfsr=4.01e-06, PM=0.1478); Radial glia (lfsr=6.05e-04, PM=0.1506); Stromal cells (lfsr=8.83e-04, PM=0.1592); Neuronal IPC (lfsr=2.28e-03, PM=0.1325); Bronchiolar and alveolar epithelial cells (lfsr=2.73e-03, PM=0.1549); ENS glia (lfsr=4.02e-03, PM=0.1439); Cardiac mesoderm cells (lfsr=2.67e-02, PM=0.1193); Hepatoblasts (lfsr=4.66e-02, PM=0.1031)
Ale	FGFRL1	9	2	0	2	0.0684762	0.0722963	Retinal progenitors and Muller glia	-0.0722963	Epicardial fat cells (lfsr=0.0364, PM=-0.0647); Retinal progenitors and Muller glia (lfsr=0.0433, PM=-0.0723)
Ale	FGG	10	10	0	10	0.385279	0.598078	Hepatoblasts	-0.598078	Hepatoblasts (lfsr=3.54e-13, PM=-0.5981); Radial glia (lfsr=2.40e-10, PM=-0.4644); ENS glia (lfsr=1.68e-07, PM=-0.4365); Neuroblast (lfsr=4.38e-06, PM=-0.3774); Neuronal IPC (lfsr=6.75e-06, PM=-0.3564); Squamous epithelial cells (lfsr=2.52e-05, PM=-0.4030); iPSCs (lfsr=7.74e-05, PM=-0.3555); Stromal cells (lfsr=9.57e-05, PM=-0.3166); Vascular endothelial cells (lfsr=3.04e-03, PM=-0.3029); Epicardial fat cells (lfsr=7.50e-03, PM=-0.2421)
Ale	FGGY	29	18	17	1	0.100634	0.13564	Smooth muscle cells	0.13564	Radial glia (lfsr=3.08e-05, PM=0.1026); iPSCs (lfsr=6.11e-05, PM=0.1203); Epicardial fat cells (lfsr=2.16e-04, PM=0.1122); Vascular endothelial cells (lfsr=2.80e-04, PM=0.1229); Retinal progenitors and Muller glia (lfsr=1.94e-03, PM=0.1207); Hepatoblasts (lfsr=2.75e-03, PM=0.1043); Smooth muscle cells (lfsr=2.91e-03, PM=0.1356); Ciliated epithelial cells (lfsr=6.77e-03, PM=0.1124); Retinal neurons (lfsr=8.15e-03, PM=0.1085); Stellate cells (lfsr=8.51e-03, PM=0.1056); Stromal cells (lfsr=1.23e-02, PM=0.0653); Glioblast (lfsr=1.49e-02, PM=0.0896); Neuron (lfsr=2.52e-02, PM=0.0942); Cardiac mesoderm cells (lfsr=2.61e-02, PM=0.0695); Retinal pigment cells (lfsr=2.80e-02, PM=0.0996); Cardiomyocytes (lfsr=3.00e-02, PM=0.1026); Erythroblasts (lfsr=4.63e-02, PM=0.0977); Neuroblast (lfsr=4.82e-02, PM=-0.0479)
Ale	FH	24	17	0	17	0.0541776	0.0782814	Epicardial fat cells	-0.0782814	Epicardial fat cells (lfsr=0.000456, PM=-0.0783); Radial glia (lfsr=0.001084, PM=-0.0648); ENS glia (lfsr=0.003403, PM=-0.0597); Squamous epithelial cells (lfsr=0.004316, PM=-0.0652); Neuron (lfsr=0.012893, PM=-0.0592); Cardiac mesoderm cells (lfsr=0.015722, PM=-0.0551); Retinal progenitors and Muller glia (lfsr=0.019046, PM=-0.0566); Vascular endothelial cells (lfsr=0.023889, PM=-0.0525); Glioblast (lfsr=0.026016, PM=-0.0529); Neuroblast (lfsr=0.031464, PM=-0.0441); Neuronal IPC (lfsr=0.036837, PM=-0.0356); Erythroblasts (lfsr=0.037227, PM=-0.0523); Hepatoblasts (lfsr=0.038926, PM=-0.0470); Metanephric cells (lfsr=0.042323, PM=-0.0497); Smooth muscle cells (lfsr=0.044118, PM=-0.0496); Intestinal epithelial cells (lfsr=0.044648, PM=-0.0501); Goblet cells (lfsr=0.045330, PM=-0.0482)
Ale	FHDC1	10	3	0	3	0.167582	0.182502	iPSCs	-0.182502	iPSCs (lfsr=1.09e-07, PM=-0.1825); ENS glia (lfsr=2.31e-04, PM=-0.1729); Squamous epithelial cells (lfsr=2.26e-03, PM=-0.1473)
Ale	FHL2	23	21	0	21	0.166805	0.23125	Glioblast	-0.23125	iPSCs (lfsr=1.75e-06, PM=-0.1672); Radial glia (lfsr=2.89e-06, PM=-0.1646); Glioblast (lfsr=3.09e-06, PM=-0.2313); Neuronal IPC (lfsr=2.11e-05, PM=-0.1625); Neuroblast (lfsr=2.15e-05, PM=-0.1713); Squamous epithelial cells (lfsr=2.94e-05, PM=-0.1658); Metanephric cells (lfsr=3.83e-04, PM=-0.1817); Smooth muscle cells (lfsr=5.16e-04, PM=-0.2041); Stromal cells (lfsr=5.18e-04, PM=-0.1675); Retinal neurons (lfsr=5.70e-04, PM=-0.1929); Retinal progenitors and Muller glia (lfsr=1.26e-03, PM=-0.1722); Megakaryocytes (lfsr=1.68e-03, PM=-0.1876); Cardiomyocytes (lfsr=2.28e-03, PM=-0.1872); Ciliated epithelial cells (lfsr=3.33e-03, PM=-0.1697); Epicardial fat cells (lfsr=3.79e-03, PM=-0.1588); Bronchiolar and alveolar epithelial cells (lfsr=5.37e-03, PM=-0.1661); Cardiac mesoderm cells (lfsr=5.51e-03, PM=-0.1470); ENS glia (lfsr=9.08e-03, PM=-0.1100); Hepatoblasts (lfsr=1.22e-02, PM=-0.1402); Stellate cells (lfsr=2.50e-02, PM=-0.1315); Neuron (lfsr=2.79e-02, PM=-0.1235)
Ale	FHL3	15	13	0	13	0.165102	0.200522	Smooth muscle cells	-0.200522	Radial glia (lfsr=1.44e-08, PM=-0.1776); iPSCs (lfsr=1.17e-06, PM=-0.1773); Cardiac mesoderm cells (lfsr=2.38e-05, PM=-0.1801); Stromal cells (lfsr=5.49e-05, PM=-0.1358); Neuronal IPC (lfsr=6.00e-05, PM=-0.1525); Smooth muscle cells (lfsr=6.37e-05, PM=-0.2005); Vascular endothelial cells (lfsr=9.63e-05, PM=-0.1728); Squamous epithelial cells (lfsr=1.13e-04, PM=-0.1645); Epicardial fat cells (lfsr=1.15e-04, PM=-0.1550); Stellate cells (lfsr=7.58e-04, PM=-0.1743); ENS glia (lfsr=1.67e-03, PM=-0.1356); Retinal progenitors and Muller glia (lfsr=2.45e-03, PM=-0.1683); Myeloid cells (lfsr=9.15e-03, PM=-0.1519)
Ale	FHOD1	13	12	12	0	0.152624	0.215319	Neuroblast	0.215319	Stromal cells (lfsr=1.88e-06, PM=0.1811); Neuroblast (lfsr=3.62e-06, PM=0.2153); iPSCs (lfsr=2.65e-05, PM=0.1567); Neuronal IPC (lfsr=4.94e-05, PM=0.1461); Epicardial fat cells (lfsr=2.24e-04, PM=0.1556); Radial glia (lfsr=2.36e-04, PM=0.1061); Retinal progenitors and Muller glia (lfsr=3.16e-04, PM=0.1936); Squamous epithelial cells (lfsr=4.25e-04, PM=0.1652); Myeloid cells (lfsr=9.12e-03, PM=0.1548); ENS glia (lfsr=1.48e-02, PM=0.1105); Smooth muscle cells (lfsr=2.60e-02, PM=0.1302); Cardiac mesoderm cells (lfsr=2.91e-02, PM=0.1162)
Ale	FIBIN	7	3	0	3	0.0855992	0.0889294	Epicardial fat cells	-0.0889294	Epicardial fat cells (lfsr=0.00677, PM=-0.0889); Stromal cells (lfsr=0.02624, PM=-0.0857); Cardiac mesoderm cells (lfsr=0.04692, PM=-0.0822)
Ale	FIBP	26	26	0	26	0.0910401	0.0948356	Early mesoderm cells	-0.0948356	iPSCs (lfsr=6.52e-07, PM=-0.0935); Neuronal IPC (lfsr=4.05e-06, PM=-0.0895); Neuroblast (lfsr=4.07e-06, PM=-0.0931); ENS glia (lfsr=8.39e-06, PM=-0.0924); Radial glia (lfsr=1.61e-05, PM=-0.0866); Epicardial fat cells (lfsr=3.14e-05, PM=-0.0926); Cardiac mesoderm cells (lfsr=3.88e-05, PM=-0.0925); Hepatoblasts (lfsr=4.29e-05, PM=-0.0944); Neuron (lfsr=5.72e-05, PM=-0.0940); Early mesoderm cells (lfsr=8.45e-05, PM=-0.0948); Bronchiolar and alveolar epithelial cells (lfsr=1.72e-04, PM=-0.0938); Retinal progenitors and Muller glia (lfsr=2.49e-04, PM=-0.0923); Stromal cells (lfsr=2.52e-04, PM=-0.0881); Smooth muscle cells (lfsr=2.61e-04, PM=-0.0933); Lymphoid cells (lfsr=6.72e-04, PM=-0.0922); Squamous epithelial cells (lfsr=7.18e-04, PM=-0.0883); Glioblast (lfsr=7.47e-04, PM=-0.0897); Stellate cells (lfsr=8.12e-04, PM=-0.0912); Cardiomyocytes (lfsr=9.41e-04, PM=-0.0914); Myeloid cells (lfsr=9.53e-04, PM=-0.0912); Retinal pigment cells (lfsr=1.03e-03, PM=-0.0912); Metanephric cells (lfsr=1.23e-03, PM=-0.0905); Intestinal epithelial cells (lfsr=2.16e-03, PM=-0.0896); Ciliated epithelial cells (lfsr=3.26e-03, PM=-0.0876); Vascular endothelial cells (lfsr=3.91e-03, PM=-0.0860); Goblet cells (lfsr=4.09e-03, PM=-0.0873)
Ale	FICD	5	2	2	0	0.10994	0.12076	Radial glia	0.12076	Radial glia (lfsr=0.0111, PM=0.1208); Neuronal IPC (lfsr=0.0374, PM=0.0991)
Ale	FIG4	26	3	0	3	0.0371843	0.0403539	ENS glia	-0.0403539	ENS glia (lfsr=0.0185, PM=-0.0404); Radial glia (lfsr=0.0387, PM=-0.0319); Glioblast (lfsr=0.0469, PM=-0.0393)
Ale	FIGN	30	1	0	1	0.0426186	0.0426186	ENS glia	-0.0426186	ENS glia (lfsr=0.0132, PM=-0.0426)
Ale	FIGNL1	12	12	0	12	0.087433	0.0970949	ENS glia	-0.0970949	Radial glia (lfsr=1.20e-05, PM=-0.0898); ENS glia (lfsr=1.24e-05, PM=-0.0971); Neuronal IPC (lfsr=2.88e-04, PM=-0.0835); Stromal cells (lfsr=1.21e-03, PM=-0.0869); Retinal progenitors and Muller glia (lfsr=1.23e-03, PM=-0.0906); iPSCs (lfsr=1.43e-03, PM=-0.0879); Squamous epithelial cells (lfsr=2.37e-03, PM=-0.0870); Vascular endothelial cells (lfsr=2.55e-03, PM=-0.0877); Epicardial fat cells (lfsr=2.93e-03, PM=-0.0869); Neuroblast (lfsr=3.25e-03, PM=-0.0841); Glioblast (lfsr=5.62e-03, PM=-0.0851); Cardiac mesoderm cells (lfsr=7.97e-03, PM=-0.0827)
Ale	FILIP1	19	7	2	5	0.178466	0.259418	Vascular endothelial cells	-0.259418	Vascular endothelial cells (lfsr=7.87e-05, PM=-0.2594); Stromal cells (lfsr=6.98e-04, PM=-0.1923); ENS glia (lfsr=1.45e-03, PM=0.1630); Radial glia (lfsr=5.32e-03, PM=-0.1276); Smooth muscle cells (lfsr=6.96e-03, PM=-0.2148); Hepatoblasts (lfsr=9.04e-03, PM=-0.1993); iPSCs (lfsr=4.07e-02, PM=0.0928)
Ale	FILIP1L	30	25	25	0	0.0736048	0.10452	Stellate cells	0.10452	ENS glia (lfsr=1.55e-05, PM=0.0865); Stellate cells (lfsr=7.32e-05, PM=0.1045); Neuronal IPC (lfsr=1.48e-04, PM=0.0748); Neuron (lfsr=1.77e-04, PM=0.1025); Neuroblast (lfsr=2.48e-04, PM=0.0778); Cardiac mesoderm cells (lfsr=5.76e-04, PM=0.0885); Radial glia (lfsr=5.87e-04, PM=0.0634); Bronchiolar and alveolar epithelial cells (lfsr=2.28e-03, PM=0.0870); Ciliated epithelial cells (lfsr=5.36e-03, PM=0.0773); iPSCs (lfsr=5.40e-03, PM=0.0638); Vascular endothelial cells (lfsr=6.80e-03, PM=0.0699); Myeloid cells (lfsr=7.52e-03, PM=0.0816); Megakaryocytes (lfsr=8.37e-03, PM=0.0798); Retinal progenitors and Muller glia (lfsr=1.06e-02, PM=0.0692); Goblet cells (lfsr=1.62e-02, PM=0.0663); Lymphoid cells (lfsr=1.65e-02, PM=0.0728); Cardiomyocytes (lfsr=2.03e-02, PM=0.0701); Erythroblasts (lfsr=2.15e-02, PM=0.0705); Glioblast (lfsr=2.46e-02, PM=0.0574); Retinal pigment cells (lfsr=2.56e-02, PM=0.0659); Epicardial fat cells (lfsr=2.66e-02, PM=0.0538); Retinal neurons (lfsr=2.68e-02, PM=0.0629); Intestinal epithelial cells (lfsr=2.81e-02, PM=0.0670); Skeletal muscle cells (lfsr=3.70e-02, PM=0.0646); Early mesoderm cells (lfsr=4.05e-02, PM=0.0624)
Ale	FILNC1	1	1	1	0	0.26919	0.26919	Epicardial fat cells	0.26919	Epicardial fat cells (lfsr=0.00368, PM=0.2692)
Ale	FIRRE	30	16	16	0	0.041337	0.0489927	Cardiac mesoderm cells	0.0489927	iPSCs (lfsr=0.00267, PM=0.0448); Cardiac mesoderm cells (lfsr=0.00817, PM=0.0490); Vascular endothelial cells (lfsr=0.01107, PM=0.0470); Hepatoblasts (lfsr=0.01124, PM=0.0465); Neuron (lfsr=0.01836, PM=0.0460); Cardiomyocytes (lfsr=0.01945, PM=0.0485); Neuroblast (lfsr=0.02577, PM=0.0377); Stellate cells (lfsr=0.02719, PM=0.0414); Ciliated epithelial cells (lfsr=0.02767, PM=0.0430); Neuronal IPC (lfsr=0.02989, PM=0.0357); Epicardial fat cells (lfsr=0.03198, PM=0.0380); Squamous epithelial cells (lfsr=0.03343, PM=0.0396); Stromal cells (lfsr=0.03639, PM=0.0340); ENS glia (lfsr=0.03937, PM=0.0296); Myeloid cells (lfsr=0.04178, PM=0.0419); Lymphoid cells (lfsr=0.04986, PM=0.0387)
Ale	FIS1	29	29	0	29	0.05944	0.0763121	Epicardial fat cells	-0.0763121	Epicardial fat cells (lfsr=8.02e-07, PM=-0.0763); Stromal cells (lfsr=1.75e-04, PM=-0.0634); Vascular endothelial cells (lfsr=1.77e-04, PM=-0.0669); Radial glia (lfsr=2.73e-04, PM=-0.0590); Neuronal IPC (lfsr=4.57e-04, PM=-0.0583); Neuron (lfsr=4.59e-04, PM=-0.0683); iPSCs (lfsr=6.33e-04, PM=-0.0615); Retinal progenitors and Muller glia (lfsr=1.38e-03, PM=-0.0640); Hepatoblasts (lfsr=1.47e-03, PM=-0.0625); Cardiomyocytes (lfsr=3.33e-03, PM=-0.0640); ENS glia (lfsr=3.84e-03, PM=-0.0533); Glioblast (lfsr=3.90e-03, PM=-0.0603); Goblet cells (lfsr=5.11e-03, PM=-0.0608); Ciliated epithelial cells (lfsr=5.42e-03, PM=-0.0603); Intestinal epithelial cells (lfsr=6.04e-03, PM=-0.0612); Smooth muscle cells (lfsr=6.80e-03, PM=-0.0600); Squamous epithelial cells (lfsr=7.43e-03, PM=-0.0550); Metanephric cells (lfsr=8.74e-03, PM=-0.0585); Bronchiolar and alveolar epithelial cells (lfsr=9.19e-03, PM=-0.0584); Retinal pigment cells (lfsr=1.18e-02, PM=-0.0578); Myeloid cells (lfsr=1.26e-02, PM=-0.0573); Early mesoderm cells (lfsr=1.33e-02, PM=-0.0564); Megakaryocytes (lfsr=1.37e-02, PM=-0.0573); Stellate cells (lfsr=1.43e-02, PM=-0.0562); Erythroblasts (lfsr=1.48e-02, PM=-0.0570); Neuroblast (lfsr=1.70e-02, PM=-0.0491); Lymphoid cells (lfsr=1.85e-02, PM=-0.0555); Cardiac mesoderm cells (lfsr=2.15e-02, PM=-0.0514); Retinal neurons (lfsr=2.39e-02, PM=-0.0539)
Ale	FIZ1	10	2	2	0	0.0595803	0.0667236	Neuronal IPC	0.0667236	Neuronal IPC (lfsr=0.0118, PM=0.0667); iPSCs (lfsr=0.0410, PM=0.0524)
Ale	FJX1	18	1	0	1	0.0647878	0.0647878	Neuroblast	-0.0647878	Neuroblast (lfsr=0.0494, PM=-0.0648)
Ale	FKBP11	20	2	2	0	0.0971632	0.132718	Squamous epithelial cells	0.132718	Squamous epithelial cells (lfsr=0.000565, PM=0.1327); Neuroblast (lfsr=0.041608, PM=0.0616)
Ale	FKBP15	25	2	2	0	0.0423183	0.0467876	iPSCs	0.0467876	iPSCs (lfsr=0.0252, PM=0.0468); Neuronal IPC (lfsr=0.0348, PM=0.0378)
Ale	FKBP1A	30	18	0	18	0.0498992	0.0749937	Vascular endothelial cells	-0.0749937	Vascular endothelial cells (lfsr=0.000090, PM=-0.0750); Neuroblast (lfsr=0.000122, PM=-0.0686); iPSCs (lfsr=0.002268, PM=-0.0512); Epicardial fat cells (lfsr=0.004769, PM=-0.0518); Hepatoblasts (lfsr=0.005496, PM=-0.0535); Early mesoderm cells (lfsr=0.007565, PM=-0.0602); Radial glia (lfsr=0.008375, PM=-0.0402); Squamous epithelial cells (lfsr=0.009946, PM=-0.0477); Glioblast (lfsr=0.015209, PM=-0.0508); Myeloid cells (lfsr=0.018236, PM=-0.0540); Neuronal IPC (lfsr=0.024252, PM=-0.0341); Goblet cells (lfsr=0.025390, PM=-0.0492); Metanephric cells (lfsr=0.030472, PM=-0.0481); Smooth muscle cells (lfsr=0.030777, PM=-0.0470); Retinal pigment cells (lfsr=0.034913, PM=-0.0471); Cardiac mesoderm cells (lfsr=0.047060, PM=-0.0373); Ciliated epithelial cells (lfsr=0.047392, PM=-0.0409); Retinal progenitors and Muller glia (lfsr=0.048066, PM=-0.0413)
Ale	FKBP1B	14	14	14	0	0.0955133	0.104987	Stromal cells	0.104987	Neuronal IPC (lfsr=3.30e-06, PM=0.1026); Neuroblast (lfsr=6.70e-05, PM=0.1016); Stromal cells (lfsr=6.77e-05, PM=0.1050); ENS glia (lfsr=7.51e-05, PM=0.1017); Radial glia (lfsr=1.50e-04, PM=0.0937); Cardiac mesoderm cells (lfsr=1.24e-03, PM=0.0958); Squamous epithelial cells (lfsr=1.29e-03, PM=0.0949); iPSCs (lfsr=1.84e-03, PM=0.0855); Epicardial fat cells (lfsr=2.24e-03, PM=0.0952); Retinal progenitors and Muller glia (lfsr=2.39e-03, PM=0.0964); Glioblast (lfsr=2.79e-03, PM=0.0964); Ciliated epithelial cells (lfsr=3.64e-03, PM=0.0965); Early mesoderm cells (lfsr=6.13e-03, PM=0.0939); Neuron (lfsr=4.70e-02, PM=0.0779)
Ale	FKBP3	30	28	28	0	0.0422044	0.060458	Stromal cells	0.060458	Stromal cells (lfsr=1.17e-06, PM=0.0605); Neuronal IPC (lfsr=1.84e-04, PM=0.0456); Radial glia (lfsr=6.77e-04, PM=0.0436); Vascular endothelial cells (lfsr=9.70e-04, PM=0.0507); Cardiac mesoderm cells (lfsr=1.56e-03, PM=0.0477); Glioblast (lfsr=1.66e-03, PM=0.0490); Epicardial fat cells (lfsr=5.08e-03, PM=0.0408); Retinal neurons (lfsr=6.23e-03, PM=0.0473); ENS glia (lfsr=8.25e-03, PM=0.0380); Retinal progenitors and Muller glia (lfsr=9.71e-03, PM=0.0427); Intestinal epithelial cells (lfsr=1.05e-02, PM=0.0457); Stellate cells (lfsr=1.18e-02, PM=0.0447); Bronchiolar and alveolar epithelial cells (lfsr=1.20e-02, PM=0.0438); iPSCs (lfsr=1.68e-02, PM=0.0362); Hepatoblasts (lfsr=1.74e-02, PM=0.0393); Lymphoid cells (lfsr=2.05e-02, PM=0.0421); Retinal pigment cells (lfsr=2.10e-02, PM=0.0415); Smooth muscle cells (lfsr=2.15e-02, PM=0.0411); Megakaryocytes (lfsr=2.16e-02, PM=0.0421); Squamous epithelial cells (lfsr=2.34e-02, PM=0.0358); Erythroblasts (lfsr=2.57e-02, PM=0.0414); Ciliated epithelial cells (lfsr=2.72e-02, PM=0.0395); Goblet cells (lfsr=3.00e-02, PM=0.0386); Cardiomyocytes (lfsr=3.38e-02, PM=0.0393); Neuroblast (lfsr=3.42e-02, PM=0.0329); Early mesoderm cells (lfsr=3.94e-02, PM=0.0370); Myeloid cells (lfsr=4.26e-02, PM=0.0369); Skeletal muscle cells (lfsr=4.34e-02, PM=0.0378)
Ale	FKBP4	29	29	29	0	0.0917328	0.0953328	Retinal neurons	0.0953328	Neuronal IPC (lfsr=1.31e-07, PM=0.0932); iPSCs (lfsr=1.58e-07, PM=0.0940); Stromal cells (lfsr=1.83e-07, PM=0.0940); Radial glia (lfsr=1.72e-06, PM=0.0892); ENS glia (lfsr=2.72e-06, PM=0.0917); Squamous epithelial cells (lfsr=1.42e-05, PM=0.0910); Intestinal epithelial cells (lfsr=2.83e-05, PM=0.0950); Glioblast (lfsr=3.17e-05, PM=0.0937); Retinal neurons (lfsr=3.19e-05, PM=0.0953); Cardiac mesoderm cells (lfsr=5.43e-05, PM=0.0928); Stellate cells (lfsr=8.38e-05, PM=0.0939); Ciliated epithelial cells (lfsr=1.07e-04, PM=0.0931); Goblet cells (lfsr=1.58e-04, PM=0.0927); Metanephric cells (lfsr=1.79e-04, PM=0.0925); Smooth muscle cells (lfsr=1.94e-04, PM=0.0927); Epicardial fat cells (lfsr=1.95e-04, PM=0.0891); Megakaryocytes (lfsr=2.67e-04, PM=0.0928); Retinal pigment cells (lfsr=2.93e-04, PM=0.0923); Retinal progenitors and Muller glia (lfsr=3.40e-04, PM=0.0908); Neuroblast (lfsr=4.17e-04, PM=0.0877); Vascular endothelial cells (lfsr=4.67e-04, PM=0.0901); Myeloid cells (lfsr=5.10e-04, PM=0.0917); Lymphoid cells (lfsr=5.93e-04, PM=0.0913); Hepatoblasts (lfsr=7.65e-04, PM=0.0898); Early mesoderm cells (lfsr=8.81e-04, PM=0.0903); Erythroblasts (lfsr=8.90e-04, PM=0.0910); Cardiomyocytes (lfsr=1.25e-03, PM=0.0902); Bronchiolar and alveolar epithelial cells (lfsr=1.31e-03, PM=0.0896); Neuron (lfsr=2.09e-03, PM=0.0886)
Ale	FKBP7	18	13	13	0	0.121098	0.19478	Vascular endothelial cells	0.19478	Vascular endothelial cells (lfsr=2.32e-07, PM=0.1948); ENS glia (lfsr=3.68e-05, PM=0.1194); iPSCs (lfsr=8.81e-05, PM=0.1637); Glioblast (lfsr=1.72e-03, PM=0.1413); Radial glia (lfsr=2.25e-03, PM=0.0884); Hepatoblasts (lfsr=2.94e-03, PM=0.1458); Squamous epithelial cells (lfsr=3.93e-03, PM=0.1200); Cardiac mesoderm cells (lfsr=6.38e-03, PM=0.1178); Smooth muscle cells (lfsr=7.43e-03, PM=0.1219); Ciliated epithelial cells (lfsr=8.17e-03, PM=0.1338); Stromal cells (lfsr=1.80e-02, PM=0.0718); Neuroblast (lfsr=3.40e-02, PM=0.0624); Retinal progenitors and Muller glia (lfsr=4.11e-02, PM=0.0931)
Ale	FKBP8	29	18	18	0	0.0491903	0.0641616	Vascular endothelial cells	0.0641616	Radial glia (lfsr=2.02e-05, PM=0.0584); Stromal cells (lfsr=3.69e-04, PM=0.0559); Vascular endothelial cells (lfsr=5.87e-04, PM=0.0642); Neuronal IPC (lfsr=1.21e-03, PM=0.0475); Neuroblast (lfsr=6.09e-03, PM=0.0486); Epicardial fat cells (lfsr=6.59e-03, PM=0.0499); Hepatoblasts (lfsr=8.33e-03, PM=0.0530); Squamous epithelial cells (lfsr=1.07e-02, PM=0.0462); Retinal progenitors and Muller glia (lfsr=1.28e-02, PM=0.0510); iPSCs (lfsr=1.58e-02, PM=0.0394); Retinal neurons (lfsr=1.67e-02, PM=0.0512); Lymphoid cells (lfsr=1.90e-02, PM=0.0512); Glioblast (lfsr=2.10e-02, PM=0.0459); Cardiac mesoderm cells (lfsr=2.17e-02, PM=0.0437); Myeloid cells (lfsr=3.02e-02, PM=0.0465); Ciliated epithelial cells (lfsr=3.06e-02, PM=0.0447); Intestinal epithelial cells (lfsr=3.33e-02, PM=0.0456); Metanephric cells (lfsr=3.97e-02, PM=0.0426)
Ale	FKRP	16	8	8	0	0.0894082	0.119111	Smooth muscle cells	0.119111	Epicardial fat cells (lfsr=0.000443, PM=0.1131); Radial glia (lfsr=0.000682, PM=0.0780); ENS glia (lfsr=0.001631, PM=0.0944); Smooth muscle cells (lfsr=0.004962, PM=0.1191); Neuronal IPC (lfsr=0.007264, PM=0.0593); Neuron (lfsr=0.011718, PM=0.0950); Squamous epithelial cells (lfsr=0.011911, PM=0.0844); Glioblast (lfsr=0.043040, PM=0.0720)
Ale	FKTN	26	26	0	26	0.0506682	0.0600746	ENS glia	-0.0600746	Radial glia (lfsr=1.04e-06, PM=-0.0592); ENS glia (lfsr=5.54e-05, PM=-0.0601); iPSCs (lfsr=3.22e-04, PM=-0.0575); Neuroblast (lfsr=8.28e-04, PM=-0.0560); Neuronal IPC (lfsr=2.01e-03, PM=-0.0469); Vascular endothelial cells (lfsr=2.50e-03, PM=-0.0551); Glioblast (lfsr=4.42e-03, PM=-0.0547); Stellate cells (lfsr=4.91e-03, PM=-0.0558); Epicardial fat cells (lfsr=7.18e-03, PM=-0.0488); Stromal cells (lfsr=7.90e-03, PM=-0.0468); Squamous epithelial cells (lfsr=8.76e-03, PM=-0.0507); Metanephric cells (lfsr=1.15e-02, PM=-0.0521); Smooth muscle cells (lfsr=1.31e-02, PM=-0.0515); Hepatoblasts (lfsr=1.34e-02, PM=-0.0501); Neuron (lfsr=1.78e-02, PM=-0.0488); Lymphoid cells (lfsr=1.81e-02, PM=-0.0504); Cardiac mesoderm cells (lfsr=1.84e-02, PM=-0.0466); Bronchiolar and alveolar epithelial cells (lfsr=1.93e-02, PM=-0.0493); Retinal progenitors and Muller glia (lfsr=2.00e-02, PM=-0.0475); Myeloid cells (lfsr=2.00e-02, PM=-0.0496); Retinal neurons (lfsr=2.01e-02, PM=-0.0488); Intestinal epithelial cells (lfsr=2.10e-02, PM=-0.0492); Retinal pigment cells (lfsr=2.47e-02, PM=-0.0477); Goblet cells (lfsr=3.07e-02, PM=-0.0466); Cardiomyocytes (lfsr=4.23e-02, PM=-0.0448); Ciliated epithelial cells (lfsr=4.98e-02, PM=-0.0428)
Ale	FLACC1	6	6	0	6	0.128129	0.139769	Neuronal IPC	-0.139769	Neuroblast (lfsr=0.00125, PM=-0.1378); Neuronal IPC (lfsr=0.00165, PM=-0.1398); Radial glia (lfsr=0.00231, PM=-0.1340); Epicardial fat cells (lfsr=0.00245, PM=-0.1214); ENS glia (lfsr=0.00861, PM=-0.1215); Stromal cells (lfsr=0.01171, PM=-0.1144)
Ale	FLAD1	20	7	7	0	0.0567182	0.0833435	Radial glia	0.0833435	Radial glia (lfsr=1.64e-05, PM=0.0833); Stromal cells (lfsr=4.36e-03, PM=0.0668); ENS glia (lfsr=9.85e-03, PM=0.0523); Goblet cells (lfsr=3.18e-02, PM=0.0564); Epicardial fat cells (lfsr=3.28e-02, PM=0.0512); Hepatoblasts (lfsr=4.32e-02, PM=0.0511); Neuronal IPC (lfsr=4.93e-02, PM=0.0358)
Ale	FLCN	18	18	0	18	0.15393	0.209142	Vascular endothelial cells	-0.209142	iPSCs (lfsr=1.04e-08, PM=-0.2046); Neuronal IPC (lfsr=1.87e-07, PM=-0.1690); Vascular endothelial cells (lfsr=8.47e-06, PM=-0.2091); ENS glia (lfsr=9.08e-06, PM=-0.1591); Radial glia (lfsr=2.94e-05, PM=-0.1377); Glioblast (lfsr=1.52e-04, PM=-0.1897); Epicardial fat cells (lfsr=2.53e-04, PM=-0.1546); Cardiac mesoderm cells (lfsr=9.08e-04, PM=-0.1526); Stellate cells (lfsr=1.49e-03, PM=-0.1709); Stromal cells (lfsr=2.43e-03, PM=-0.1163); Hepatoblasts (lfsr=2.58e-03, PM=-0.1530); Ciliated epithelial cells (lfsr=3.83e-03, PM=-0.1545); Myeloid cells (lfsr=4.81e-03, PM=-0.1547); Retinal progenitors and Muller glia (lfsr=5.02e-03, PM=-0.1426); Squamous epithelial cells (lfsr=5.55e-03, PM=-0.1170); Smooth muscle cells (lfsr=6.29e-03, PM=-0.1525); Neuroblast (lfsr=8.42e-03, PM=-0.1042); Neuron (lfsr=1.57e-02, PM=-0.1286)
Ale	FLI1	12	11	0	11	0.0834674	0.0977944	Myeloid cells	-0.0977944	Myeloid cells (lfsr=0.00684, PM=-0.0978); Vascular endothelial cells (lfsr=0.01038, PM=-0.0679); Radial glia (lfsr=0.01392, PM=-0.0889); Stromal cells (lfsr=0.01548, PM=-0.0828); Smooth muscle cells (lfsr=0.02056, PM=-0.0887); Cardiac mesoderm cells (lfsr=0.02154, PM=-0.0870); Neuronal IPC (lfsr=0.02376, PM=-0.0836); iPSCs (lfsr=0.02659, PM=-0.0769); Lymphoid cells (lfsr=0.02708, PM=-0.0836); Stellate cells (lfsr=0.02819, PM=-0.0785); Megakaryocytes (lfsr=0.03006, PM=-0.0825)
Ale	FLII	25	18	0	18	0.0592915	0.0711245	ENS glia	-0.0711245	ENS glia (lfsr=0.00203, PM=-0.0711); Cardiac mesoderm cells (lfsr=0.00291, PM=-0.0703); Stromal cells (lfsr=0.00463, PM=-0.0614); Radial glia (lfsr=0.00718, PM=-0.0513); Vascular endothelial cells (lfsr=0.00718, PM=-0.0651); Retinal progenitors and Muller glia (lfsr=0.00974, PM=-0.0686); Epicardial fat cells (lfsr=0.01143, PM=-0.0552); Goblet cells (lfsr=0.01327, PM=-0.0656); Myeloid cells (lfsr=0.01428, PM=-0.0670); Hepatoblasts (lfsr=0.01538, PM=-0.0601); Ciliated epithelial cells (lfsr=0.02080, PM=-0.0601); Smooth muscle cells (lfsr=0.02119, PM=-0.0613); iPSCs (lfsr=0.02439, PM=-0.0429); Neuron (lfsr=0.02470, PM=-0.0582); Cardiomyocytes (lfsr=0.03540, PM=-0.0564); Glioblast (lfsr=0.04304, PM=-0.0507); Bronchiolar and alveolar epithelial cells (lfsr=0.04752, PM=-0.0504); Early mesoderm cells (lfsr=0.04827, PM=-0.0516)
Ale	FLNB	30	2	0	2	0.0476547	0.0479586	iPSCs	-0.0479586	iPSCs (lfsr=0.00448, PM=-0.0480); Squamous epithelial cells (lfsr=0.01907, PM=-0.0474)
Ale	FLNC	15	7	0	7	0.0758505	0.0948798	iPSCs	-0.0948798	Epicardial fat cells (lfsr=0.00240, PM=-0.0769); Cardiac mesoderm cells (lfsr=0.00372, PM=-0.0927); iPSCs (lfsr=0.00482, PM=-0.0949); Radial glia (lfsr=0.01117, PM=-0.0733); Stromal cells (lfsr=0.02344, PM=-0.0651); Neuronal IPC (lfsr=0.03661, PM=-0.0653); Squamous epithelial cells (lfsr=0.04849, PM=-0.0628)
Ale	FLOT1	28	28	0	28	0.0987965	0.103574	Neuron	-0.103574	Radial glia (lfsr=4.82e-09, PM=-0.0987); ENS glia (lfsr=9.83e-08, PM=-0.1024); Squamous epithelial cells (lfsr=3.45e-07, PM=-0.1015); Neuronal IPC (lfsr=5.00e-07, PM=-0.0972); iPSCs (lfsr=7.53e-07, PM=-0.0967); Cardiac mesoderm cells (lfsr=1.28e-06, PM=-0.1014); Stromal cells (lfsr=2.85e-06, PM=-0.0978); Neuron (lfsr=4.42e-06, PM=-0.1036); Epicardial fat cells (lfsr=8.49e-06, PM=-0.0982); Hepatoblasts (lfsr=1.28e-05, PM=-0.1017); Vascular endothelial cells (lfsr=1.98e-05, PM=-0.0988); Retinal progenitors and Muller glia (lfsr=3.98e-05, PM=-0.1005); Ciliated epithelial cells (lfsr=4.47e-05, PM=-0.1004); Stellate cells (lfsr=9.43e-05, PM=-0.0999); Smooth muscle cells (lfsr=1.06e-04, PM=-0.1000); Bronchiolar and alveolar epithelial cells (lfsr=1.44e-04, PM=-0.1000); Megakaryocytes (lfsr=1.66e-04, PM=-0.1004); Early mesoderm cells (lfsr=1.78e-04, PM=-0.1000); Lymphoid cells (lfsr=2.24e-04, PM=-0.1002); Glioblast (lfsr=3.43e-04, PM=-0.0971); Myeloid cells (lfsr=4.23e-04, PM=-0.0990); Goblet cells (lfsr=5.29e-04, PM=-0.0971); Cardiomyocytes (lfsr=5.53e-04, PM=-0.0984); Retinal pigment cells (lfsr=7.46e-04, PM=-0.0975); Intestinal epithelial cells (lfsr=8.24e-04, PM=-0.0971); Metanephric cells (lfsr=1.18e-03, PM=-0.0956); Retinal neurons (lfsr=2.34e-03, PM=-0.0950); Neuroblast (lfsr=2.94e-03, PM=-0.0901)
Ale	FLRT1	6	6	6	0	0.0972331	0.103183	Neuroblast	0.103183	ENS glia (lfsr=0.00269, PM=0.0994); Neuroblast (lfsr=0.00465, PM=0.1032); Stromal cells (lfsr=0.00538, PM=0.1031); iPSCs (lfsr=0.00604, PM=0.0978); Radial glia (lfsr=0.00741, PM=0.0984); Neuronal IPC (lfsr=0.03247, PM=0.0815)
Ale	FLRT2	30	5	5	0	0.105182	0.144392	Glioblast	0.144392	Glioblast (lfsr=0.00087, PM=0.1444); Vascular endothelial cells (lfsr=0.00418, PM=0.1177); ENS glia (lfsr=0.01031, PM=0.0914); Squamous epithelial cells (lfsr=0.02618, PM=0.0820); Neuron (lfsr=0.04405, PM=0.0904)
Ale	FLRT3	24	2	0	2	0.0487016	0.0561849	Stromal cells	-0.0561849	Stromal cells (lfsr=0.0249, PM=-0.0562); Radial glia (lfsr=0.0450, PM=-0.0412)
Ale	FLT1	19	8	0	8	0.19435	0.30998	Vascular endothelial cells	-0.30998	Vascular endothelial cells (lfsr=3.68e-13, PM=-0.3100); Smooth muscle cells (lfsr=1.05e-05, PM=-0.2834); Stromal cells (lfsr=2.00e-04, PM=-0.2238); Neuronal IPC (lfsr=1.81e-03, PM=-0.2173); Epicardial fat cells (lfsr=9.29e-03, PM=-0.1109); Cardiac mesoderm cells (lfsr=1.15e-02, PM=-0.1303); Squamous epithelial cells (lfsr=1.81e-02, PM=-0.1459); Radial glia (lfsr=1.90e-02, PM=-0.1332)
Ale	FLT3LG	5	2	2	0	0.132026	0.160068	Radial glia	0.160068	Radial glia (lfsr=0.00194, PM=0.1601); Neuroblast (lfsr=0.02253, PM=0.1040)
Ale	FLT4	3	1	0	1	0.208749	0.208749	Vascular endothelial cells	-0.208749	Vascular endothelial cells (lfsr=0.0022, PM=-0.2087)
Ale	FLVCR1	30	8	0	8	0.0365479	0.0431316	Radial glia	-0.0431316	Radial glia (lfsr=0.000245, PM=-0.0431); Neuroblast (lfsr=0.006698, PM=-0.0389); Retinal progenitors and Muller glia (lfsr=0.013471, PM=-0.0406); Neuronal IPC (lfsr=0.014013, PM=-0.0315); Stromal cells (lfsr=0.021198, PM=-0.0334); Glioblast (lfsr=0.022036, PM=-0.0379); iPSCs (lfsr=0.023794, PM=-0.0302); Hepatoblasts (lfsr=0.031727, PM=-0.0367)
Ale	FLVCR1-DT	6	6	6	0	0.216798	0.264142	Stromal cells	0.264142	iPSCs (lfsr=5.57e-08, PM=0.2509); Radial glia (lfsr=3.26e-07, PM=0.2301); Neuroblast (lfsr=2.95e-06, PM=0.2462); Stromal cells (lfsr=5.39e-06, PM=0.2641); Neuronal IPC (lfsr=1.72e-03, PM=0.1559); ENS glia (lfsr=7.77e-03, PM=0.1535)
Ale	FLYWCH2	25	1	1	0	0.0303748	0.0303748	Stromal cells	0.0303748	Stromal cells (lfsr=0.0493, PM=0.0304)
Ale	FMC1	29	2	2	0	0.0330489	0.0350109	Radial glia	0.0350109	Radial glia (lfsr=0.0236, PM=0.0350); iPSCs (lfsr=0.0373, PM=0.0311)
Ale	FMN1	21	12	12	0	0.136824	0.187852	Glioblast	0.187852	Neuronal IPC (lfsr=0.000682, PM=0.1578); Glioblast (lfsr=0.000699, PM=0.1879); Vascular endothelial cells (lfsr=0.006038, PM=0.1549); ENS glia (lfsr=0.007446, PM=0.1138); Cardiac mesoderm cells (lfsr=0.008189, PM=0.1569); Neuroblast (lfsr=0.009110, PM=0.1242); Epicardial fat cells (lfsr=0.015134, PM=0.1321); Stromal cells (lfsr=0.016300, PM=0.1327); Neuron (lfsr=0.016649, PM=0.1394); iPSCs (lfsr=0.026517, PM=0.0942); Bronchiolar and alveolar epithelial cells (lfsr=0.031370, PM=0.1293); Retinal progenitors and Muller glia (lfsr=0.037766, PM=0.1187)
Ale	FMN2	25	10	0	10	0.109903	0.138311	Stromal cells	-0.138311	Radial glia (lfsr=0.000105, PM=-0.1087); Neuroblast (lfsr=0.000228, PM=-0.1348); Stromal cells (lfsr=0.002721, PM=-0.1383); Neuronal IPC (lfsr=0.004360, PM=-0.1036); Epicardial fat cells (lfsr=0.009256, PM=-0.1036); Retinal neurons (lfsr=0.009456, PM=-0.1347); Neuron (lfsr=0.010925, PM=-0.1215); Stellate cells (lfsr=0.028418, PM=-0.1159); iPSCs (lfsr=0.034526, PM=-0.0696); Glioblast (lfsr=0.042820, PM=-0.0682)
Ale	FMNL3	22	7	0	7	0.0784745	0.11531	Vascular endothelial cells	-0.11531	Radial glia (lfsr=0.000272, PM=-0.0780); ENS glia (lfsr=0.000445, PM=-0.0814); Vascular endothelial cells (lfsr=0.000573, PM=-0.1153); Stromal cells (lfsr=0.011912, PM=-0.0673); Smooth muscle cells (lfsr=0.025525, PM=-0.0924); Cardiac mesoderm cells (lfsr=0.029761, PM=-0.0726); Neuronal IPC (lfsr=0.037243, PM=-0.0423)
Ale	FMO3	4	4	4	0	0.14574	0.166203	Stromal cells	0.166203	Epicardial fat cells (lfsr=8.26e-05, PM=0.1631); Stromal cells (lfsr=1.49e-03, PM=0.1662); Radial glia (lfsr=1.80e-02, PM=0.1279); Neuronal IPC (lfsr=2.96e-02, PM=0.1257)
Ale	FMO4	16	2	0	2	0.0529195	0.0542219	Hepatoblasts	-0.0542219	Radial glia (lfsr=0.0289, PM=-0.0516); Hepatoblasts (lfsr=0.0346, PM=-0.0542)
Ale	FMO5	16	9	9	0	0.1352	0.186709	Neuronal IPC	0.186709	Neuronal IPC (lfsr=5.86e-07, PM=0.1867); Neuroblast (lfsr=1.23e-04, PM=0.1704); Radial glia (lfsr=4.90e-04, PM=0.1309); Epicardial fat cells (lfsr=6.36e-04, PM=0.1505); Stromal cells (lfsr=5.49e-03, PM=0.1035); Vascular endothelial cells (lfsr=1.44e-02, PM=0.1265); Squamous epithelial cells (lfsr=1.58e-02, PM=0.1126); Stellate cells (lfsr=1.59e-02, PM=0.1289); Glioblast (lfsr=3.21e-02, PM=0.1068)
Ale	FMOD	6	5	0	5	0.159807	0.23295	Stromal cells	-0.23295	Stromal cells (lfsr=0.000414, PM=-0.2329); Neuronal IPC (lfsr=0.015761, PM=-0.1643); Radial glia (lfsr=0.017336, PM=-0.1456); Smooth muscle cells (lfsr=0.032976, PM=-0.1450); Epicardial fat cells (lfsr=0.043250, PM=-0.1111)
Ale	FMR1	30	30	0	30	0.0546912	0.0613639	Bronchiolar and alveolar epithelial cells	-0.0613639	Radial glia (lfsr=1.17e-05, PM=-0.0569); iPSCs (lfsr=2.39e-05, PM=-0.0612); ENS glia (lfsr=1.83e-04, PM=-0.0576); Neuronal IPC (lfsr=2.06e-04, PM=-0.0542); Stromal cells (lfsr=2.56e-04, PM=-0.0576); Neuroblast (lfsr=3.25e-04, PM=-0.0572); Epicardial fat cells (lfsr=4.42e-04, PM=-0.0585); Bronchiolar and alveolar epithelial cells (lfsr=1.19e-03, PM=-0.0614); Metanephric cells (lfsr=1.91e-03, PM=-0.0595); Hepatoblasts (lfsr=2.42e-03, PM=-0.0575); Vascular endothelial cells (lfsr=3.16e-03, PM=-0.0560); Goblet cells (lfsr=5.74e-03, PM=-0.0564); Ciliated epithelial cells (lfsr=5.82e-03, PM=-0.0558); Smooth muscle cells (lfsr=6.11e-03, PM=-0.0563); Early mesoderm cells (lfsr=6.43e-03, PM=-0.0565); Myeloid cells (lfsr=6.49e-03, PM=-0.0567); Erythroblasts (lfsr=6.96e-03, PM=-0.0566); Stellate cells (lfsr=7.49e-03, PM=-0.0544); Skeletal muscle cells (lfsr=8.45e-03, PM=-0.0557); Retinal progenitors and Muller glia (lfsr=8.54e-03, PM=-0.0532); Glioblast (lfsr=9.51e-03, PM=-0.0526); Retinal neurons (lfsr=1.32e-02, PM=-0.0532); Megakaryocytes (lfsr=1.80e-02, PM=-0.0525); Lymphoid cells (lfsr=2.21e-02, PM=-0.0514); Squamous epithelial cells (lfsr=2.54e-02, PM=-0.0479); Cardiac mesoderm cells (lfsr=2.68e-02, PM=-0.0482); Intestinal epithelial cells (lfsr=2.75e-02, PM=-0.0502); Retinal pigment cells (lfsr=2.86e-02, PM=-0.0496); Cardiomyocytes (lfsr=3.10e-02, PM=-0.0494); Neuron (lfsr=4.25e-02, PM=-0.0466)
Ale	FN1	30	26	0	26	0.0753173	0.0999183	Smooth muscle cells	-0.0999183	Smooth muscle cells (lfsr=0.00023, PM=-0.0999); Cardiac mesoderm cells (lfsr=0.00176, PM=-0.0876); Vascular endothelial cells (lfsr=0.00193, PM=-0.0821); Radial glia (lfsr=0.00236, PM=-0.0775); Goblet cells (lfsr=0.00286, PM=-0.0939); Glioblast (lfsr=0.00369, PM=-0.0785); Squamous epithelial cells (lfsr=0.00492, PM=-0.0817); Neuronal IPC (lfsr=0.00720, PM=-0.0794); ENS glia (lfsr=0.00884, PM=-0.0583); Ciliated epithelial cells (lfsr=0.00976, PM=-0.0800); Early mesoderm cells (lfsr=0.01009, PM=-0.0802); Retinal neurons (lfsr=0.01131, PM=-0.0793); Intestinal epithelial cells (lfsr=0.01160, PM=-0.0758); Hepatoblasts (lfsr=0.01340, PM=-0.0770); Bronchiolar and alveolar epithelial cells (lfsr=0.01749, PM=-0.0736); iPSCs (lfsr=0.01790, PM=-0.0603); Stellate cells (lfsr=0.01853, PM=-0.0700); Megakaryocytes (lfsr=0.01859, PM=-0.0769); Retinal pigment cells (lfsr=0.02157, PM=-0.0727); Cardiomyocytes (lfsr=0.02417, PM=-0.0730); Metanephric cells (lfsr=0.02697, PM=-0.0681); Epicardial fat cells (lfsr=0.03069, PM=-0.0613); Neuron (lfsr=0.03211, PM=-0.0665); Skeletal muscle cells (lfsr=0.03266, PM=-0.0698); Lymphoid cells (lfsr=0.03838, PM=-0.0675); Erythroblasts (lfsr=0.03901, PM=-0.0674)
Ale	FN3KRP	16	14	0	14	0.0509509	0.0579227	ENS glia	-0.0579227	Radial glia (lfsr=0.00118, PM=-0.0563); ENS glia (lfsr=0.00295, PM=-0.0579); Epicardial fat cells (lfsr=0.00765, PM=-0.0548); iPSCs (lfsr=0.00794, PM=-0.0522); Smooth muscle cells (lfsr=0.01753, PM=-0.0536); Ciliated epithelial cells (lfsr=0.02054, PM=-0.0521); Neuroblast (lfsr=0.02371, PM=-0.0463); Glioblast (lfsr=0.02450, PM=-0.0500); Cardiac mesoderm cells (lfsr=0.02453, PM=-0.0493); Metanephric cells (lfsr=0.02584, PM=-0.0502); Retinal progenitors and Muller glia (lfsr=0.02610, PM=-0.0502); Stromal cells (lfsr=0.02721, PM=-0.0456); Vascular endothelial cells (lfsr=0.02813, PM=-0.0481); Squamous epithelial cells (lfsr=0.02898, PM=-0.0467)
Ale	FNBP1	30	1	0	1	0.0699209	0.0699209	Vascular endothelial cells	-0.0699209	Vascular endothelial cells (lfsr=0.00699, PM=-0.0699)
Ale	FNBP1L	30	4	0	4	0.0493442	0.0650047	Neuron	-0.0650047	Epicardial fat cells (lfsr=0.00653, PM=-0.0518); Neuron (lfsr=0.01266, PM=-0.0650); iPSCs (lfsr=0.01369, PM=-0.0354); Squamous epithelial cells (lfsr=0.02135, PM=-0.0452)
Ale	FNDC10	3	3	0	3	0.108191	0.119261	Radial glia	-0.119261	Radial glia (lfsr=0.00580, PM=-0.1193); iPSCs (lfsr=0.00802, PM=-0.1121); Neuronal IPC (lfsr=0.04125, PM=-0.0932)
Ale	FNDC3A	30	30	0	30	0.0611814	0.0759774	Epicardial fat cells	-0.0759774	Epicardial fat cells (lfsr=3.86e-07, PM=-0.0760); ENS glia (lfsr=4.27e-07, PM=-0.0679); Neuronal IPC (lfsr=9.56e-07, PM=-0.0610); Squamous epithelial cells (lfsr=1.10e-06, PM=-0.0697); Radial glia (lfsr=2.87e-06, PM=-0.0642); Vascular endothelial cells (lfsr=1.13e-04, PM=-0.0618); Stromal cells (lfsr=2.46e-04, PM=-0.0593); Glioblast (lfsr=3.68e-04, PM=-0.0625); Cardiac mesoderm cells (lfsr=7.61e-04, PM=-0.0604); Myeloid cells (lfsr=1.02e-03, PM=-0.0655); Lymphoid cells (lfsr=1.09e-03, PM=-0.0653); Bronchiolar and alveolar epithelial cells (lfsr=1.13e-03, PM=-0.0619); iPSCs (lfsr=1.22e-03, PM=-0.0560); Intestinal epithelial cells (lfsr=1.23e-03, PM=-0.0641); Stellate cells (lfsr=1.30e-03, PM=-0.0627); Retinal progenitors and Muller glia (lfsr=1.36e-03, PM=-0.0598); Neuron (lfsr=1.71e-03, PM=-0.0618); Neuroblast (lfsr=1.83e-03, PM=-0.0538); Retinal pigment cells (lfsr=1.90e-03, PM=-0.0622); Early mesoderm cells (lfsr=1.94e-03, PM=-0.0632); Megakaryocytes (lfsr=2.52e-03, PM=-0.0625); Skeletal muscle cells (lfsr=3.52e-03, PM=-0.0621); Cardiomyocytes (lfsr=3.61e-03, PM=-0.0610); Ciliated epithelial cells (lfsr=3.75e-03, PM=-0.0575); Metanephric cells (lfsr=4.13e-03, PM=-0.0581); Smooth muscle cells (lfsr=4.35e-03, PM=-0.0598); Erythroblasts (lfsr=4.77e-03, PM=-0.0606); Retinal neurons (lfsr=6.80e-03, PM=-0.0570); Hepatoblasts (lfsr=2.71e-02, PM=-0.0479); Goblet cells (lfsr=2.97e-02, PM=-0.0496)
Ale	FNDC3B	30	5	0	5	0.0551108	0.0743289	Vascular endothelial cells	-0.0743289	Vascular endothelial cells (lfsr=0.000201, PM=-0.0743); Smooth muscle cells (lfsr=0.024696, PM=-0.0614); Squamous epithelial cells (lfsr=0.037880, PM=-0.0427); Goblet cells (lfsr=0.045963, PM=-0.0487); Intestinal epithelial cells (lfsr=0.048098, PM=-0.0485)
Ale	FNDC5	10	8	0	8	0.170108	0.199184	Neuron	-0.199184	Neuroblast (lfsr=3.59e-06, PM=-0.1860); Neuronal IPC (lfsr=1.22e-04, PM=-0.1938); Neuron (lfsr=6.36e-04, PM=-0.1992); Cardiac mesoderm cells (lfsr=1.96e-03, PM=-0.1890); Retinal neurons (lfsr=4.28e-03, PM=-0.1820); Epicardial fat cells (lfsr=5.50e-03, PM=-0.1615); Radial glia (lfsr=8.46e-03, PM=-0.1223); iPSCs (lfsr=2.68e-02, PM=-0.1271)
Ale	FNIP1	30	29	0	29	0.0721251	0.0916503	Glioblast	-0.0916503	Radial glia (lfsr=3.82e-11, PM=-0.0883); Stromal cells (lfsr=3.70e-07, PM=-0.0844); iPSCs (lfsr=4.74e-06, PM=-0.0860); Neuronal IPC (lfsr=4.91e-06, PM=-0.0647); Glioblast (lfsr=1.17e-05, PM=-0.0917); Cardiac mesoderm cells (lfsr=8.25e-05, PM=-0.0785); ENS glia (lfsr=2.17e-04, PM=-0.0569); Intestinal epithelial cells (lfsr=3.54e-04, PM=-0.0913); Retinal neurons (lfsr=5.83e-04, PM=-0.0855); Vascular endothelial cells (lfsr=5.86e-04, PM=-0.0711); Retinal progenitors and Muller glia (lfsr=8.31e-04, PM=-0.0737); Neuroblast (lfsr=8.47e-04, PM=-0.0603); Cardiomyocytes (lfsr=1.14e-03, PM=-0.0832); Megakaryocytes (lfsr=1.82e-03, PM=-0.0826); Squamous epithelial cells (lfsr=2.16e-03, PM=-0.0666); Stellate cells (lfsr=2.43e-03, PM=-0.0709); Lymphoid cells (lfsr=2.60e-03, PM=-0.0790); Skeletal muscle cells (lfsr=3.07e-03, PM=-0.0807); Ciliated epithelial cells (lfsr=3.19e-03, PM=-0.0702); Bronchiolar and alveolar epithelial cells (lfsr=3.30e-03, PM=-0.0733); Hepatoblasts (lfsr=4.07e-03, PM=-0.0651); Metanephric cells (lfsr=5.10e-03, PM=-0.0662); Myeloid cells (lfsr=5.32e-03, PM=-0.0738); Early mesoderm cells (lfsr=5.95e-03, PM=-0.0748); Erythroblasts (lfsr=6.00e-03, PM=-0.0745); Goblet cells (lfsr=2.80e-02, PM=-0.0560); Smooth muscle cells (lfsr=3.49e-02, PM=-0.0528); Epicardial fat cells (lfsr=3.90e-02, PM=-0.0413); Neuron (lfsr=4.79e-02, PM=-0.0484)
Ale	FNIP2	28	27	0	27	0.0857685	0.12114	Radial glia	-0.12114	Radial glia (lfsr=3.47e-09, PM=-0.1211); Neuronal IPC (lfsr=3.04e-05, PM=-0.0886); Squamous epithelial cells (lfsr=4.17e-05, PM=-0.1115); Epicardial fat cells (lfsr=1.86e-04, PM=-0.0996); ENS glia (lfsr=2.73e-04, PM=-0.0837); Neuron (lfsr=4.25e-04, PM=-0.1131); Vascular endothelial cells (lfsr=6.64e-04, PM=-0.0985); Cardiac mesoderm cells (lfsr=7.94e-04, PM=-0.1106); Neuroblast (lfsr=2.28e-03, PM=-0.0760); Myeloid cells (lfsr=2.33e-03, PM=-0.1031); Hepatoblasts (lfsr=3.86e-03, PM=-0.0854); Smooth muscle cells (lfsr=4.12e-03, PM=-0.0939); Megakaryocytes (lfsr=9.36e-03, PM=-0.0911); Ciliated epithelial cells (lfsr=1.13e-02, PM=-0.0810); Cardiomyocytes (lfsr=1.22e-02, PM=-0.0883); Erythroblasts (lfsr=1.36e-02, PM=-0.0882); Metanephric cells (lfsr=1.52e-02, PM=-0.0780); Goblet cells (lfsr=1.65e-02, PM=-0.0784); Intestinal epithelial cells (lfsr=1.87e-02, PM=-0.0820); Glioblast (lfsr=2.09e-02, PM=-0.0678); Stellate cells (lfsr=2.17e-02, PM=-0.0731); Retinal progenitors and Muller glia (lfsr=2.22e-02, PM=-0.0732); Stromal cells (lfsr=2.37e-02, PM=-0.0565); Retinal neurons (lfsr=3.15e-02, PM=-0.0686); Retinal pigment cells (lfsr=3.36e-02, PM=-0.0725); Lymphoid cells (lfsr=4.70e-02, PM=-0.0681); Bronchiolar and alveolar epithelial cells (lfsr=4.72e-02, PM=-0.0639)
Ale	FNTA	30	30	0	30	0.0629445	0.0689756	Radial glia	-0.0689756	Radial glia (lfsr=2.83e-09, PM=-0.0690); Neuronal IPC (lfsr=2.16e-07, PM=-0.0624); ENS glia (lfsr=2.80e-07, PM=-0.0668); Cardiac mesoderm cells (lfsr=2.66e-05, PM=-0.0662); Epicardial fat cells (lfsr=7.20e-05, PM=-0.0634); Stromal cells (lfsr=7.67e-05, PM=-0.0613); Ciliated epithelial cells (lfsr=7.74e-05, PM=-0.0678); Neuroblast (lfsr=8.82e-05, PM=-0.0636); Squamous epithelial cells (lfsr=1.80e-04, PM=-0.0629); Metanephric cells (lfsr=1.94e-04, PM=-0.0657); Stellate cells (lfsr=5.14e-04, PM=-0.0645); iPSCs (lfsr=5.59e-04, PM=-0.0591); Vascular endothelial cells (lfsr=6.64e-04, PM=-0.0616); Goblet cells (lfsr=8.59e-04, PM=-0.0634); Hepatoblasts (lfsr=1.01e-03, PM=-0.0621); Myeloid cells (lfsr=1.12e-03, PM=-0.0637); Intestinal epithelial cells (lfsr=1.37e-03, PM=-0.0636); Smooth muscle cells (lfsr=1.71e-03, PM=-0.0623); Early mesoderm cells (lfsr=1.76e-03, PM=-0.0627); Erythroblasts (lfsr=1.84e-03, PM=-0.0629); Retinal progenitors and Muller glia (lfsr=1.85e-03, PM=-0.0608); Retinal neurons (lfsr=1.91e-03, PM=-0.0623); Glioblast (lfsr=1.98e-03, PM=-0.0611); Megakaryocytes (lfsr=2.00e-03, PM=-0.0625); Bronchiolar and alveolar epithelial cells (lfsr=2.24e-03, PM=-0.0612); Skeletal muscle cells (lfsr=2.59e-03, PM=-0.0623); Cardiomyocytes (lfsr=2.65e-03, PM=-0.0619); Neuron (lfsr=3.21e-03, PM=-0.0602); Lymphoid cells (lfsr=3.26e-03, PM=-0.0616); Retinal pigment cells (lfsr=5.53e-03, PM=-0.0597)
Ale	FO393401.1	8	8	8	0	0.0932301	0.103579	Neuronal IPC	0.103579	Neuronal IPC (lfsr=0.000975, PM=0.1036); Radial glia (lfsr=0.001734, PM=0.0997); iPSCs (lfsr=0.003410, PM=0.0975); Neuroblast (lfsr=0.005320, PM=0.0952); ENS glia (lfsr=0.009663, PM=0.0902); Stromal cells (lfsr=0.015101, PM=0.0877); Myeloid cells (lfsr=0.024735, PM=0.0885); Squamous epithelial cells (lfsr=0.029269, PM=0.0835)
Ale	FOCAD	30	30	0	30	0.0212607	0.0231295	Smooth muscle cells	-0.0231295	Stromal cells (lfsr=0.00063, PM=-0.0225); Smooth muscle cells (lfsr=0.00135, PM=-0.0231); Stellate cells (lfsr=0.00257, PM=-0.0223); Cardiac mesoderm cells (lfsr=0.00369, PM=-0.0222); Radial glia (lfsr=0.00401, PM=-0.0211); Neuronal IPC (lfsr=0.00441, PM=-0.0210); ENS glia (lfsr=0.00524, PM=-0.0212); Neuron (lfsr=0.00684, PM=-0.0217); Vascular endothelial cells (lfsr=0.00714, PM=-0.0214); Bronchiolar and alveolar epithelial cells (lfsr=0.00742, PM=-0.0217); Retinal progenitors and Muller glia (lfsr=0.00836, PM=-0.0214); Cardiomyocytes (lfsr=0.00862, PM=-0.0217); Retinal pigment cells (lfsr=0.00864, PM=-0.0216); Metanephric cells (lfsr=0.00957, PM=-0.0213); Megakaryocytes (lfsr=0.00969, PM=-0.0215); Retinal neurons (lfsr=0.01020, PM=-0.0214); Squamous epithelial cells (lfsr=0.01116, PM=-0.0209); Lymphoid cells (lfsr=0.01191, PM=-0.0214); Neuroblast (lfsr=0.01204, PM=-0.0207); Goblet cells (lfsr=0.01218, PM=-0.0212); Hepatoblasts (lfsr=0.01480, PM=-0.0208); iPSCs (lfsr=0.01539, PM=-0.0205); Erythroblasts (lfsr=0.01546, PM=-0.0210); Skeletal muscle cells (lfsr=0.01555, PM=-0.0211); Ciliated epithelial cells (lfsr=0.01686, PM=-0.0208); Glioblast (lfsr=0.01714, PM=-0.0206); Epicardial fat cells (lfsr=0.01741, PM=-0.0204); Early mesoderm cells (lfsr=0.02121, PM=-0.0206); Myeloid cells (lfsr=0.02359, PM=-0.0204); Intestinal epithelial cells (lfsr=0.02583, PM=-0.0202)
Ale	FOLR1	1	1	1	0	0.111931	0.111931	Radial glia	0.111931	Radial glia (lfsr=0.0487, PM=0.1119)
Ale	FOS	30	30	0	30	0.233201	0.267637	Glioblast	-0.267637	Radial glia (lfsr=4.69e-10, PM=-0.2507); Glioblast (lfsr=6.10e-09, PM=-0.2676); iPSCs (lfsr=1.53e-08, PM=-0.2428); Epicardial fat cells (lfsr=3.63e-08, PM=-0.2390); Ciliated epithelial cells (lfsr=2.94e-07, PM=-0.2579); Neuronal IPC (lfsr=3.39e-07, PM=-0.2297); Stellate cells (lfsr=4.46e-07, PM=-0.2559); Cardiac mesoderm cells (lfsr=6.21e-07, PM=-0.2441); ENS glia (lfsr=1.02e-06, PM=-0.2438); Neuroblast (lfsr=1.89e-06, PM=-0.2279); Stromal cells (lfsr=2.28e-06, PM=-0.2383); Lymphoid cells (lfsr=4.98e-06, PM=-0.2623); Hepatoblasts (lfsr=5.58e-06, PM=-0.2418); Myeloid cells (lfsr=5.86e-06, PM=-0.2569); Neuron (lfsr=8.06e-06, PM=-0.2477); Retinal progenitors and Muller glia (lfsr=2.50e-05, PM=-0.2339); Smooth muscle cells (lfsr=4.99e-05, PM=-0.2377); Metanephric cells (lfsr=7.19e-05, PM=-0.2316); Squamous epithelial cells (lfsr=2.04e-04, PM=-0.2160); Goblet cells (lfsr=2.12e-04, PM=-0.2300); Retinal pigment cells (lfsr=2.30e-04, PM=-0.2317); Early mesoderm cells (lfsr=3.03e-04, PM=-0.2246); Megakaryocytes (lfsr=7.32e-04, PM=-0.2229); Retinal neurons (lfsr=1.07e-03, PM=-0.2106); Erythroblasts (lfsr=1.15e-03, PM=-0.2278); Intestinal epithelial cells (lfsr=1.58e-03, PM=-0.2221); Cardiomyocytes (lfsr=1.92e-03, PM=-0.2165); Bronchiolar and alveolar epithelial cells (lfsr=2.66e-03, PM=-0.2046); Vascular endothelial cells (lfsr=4.73e-03, PM=-0.1909); Skeletal muscle cells (lfsr=2.24e-02, PM=-0.1890)
Ale	FOSB	22	10	0	10	0.0714322	0.0776272	Ciliated epithelial cells	-0.0776272	Epicardial fat cells (lfsr=0.0117, PM=-0.0765); Neuronal IPC (lfsr=0.0166, PM=-0.0753); Ciliated epithelial cells (lfsr=0.0258, PM=-0.0776); Radial glia (lfsr=0.0263, PM=-0.0682); Myeloid cells (lfsr=0.0268, PM=-0.0775); Stromal cells (lfsr=0.0308, PM=-0.0679); Lymphoid cells (lfsr=0.0340, PM=-0.0743); Cardiac mesoderm cells (lfsr=0.0355, PM=-0.0697); iPSCs (lfsr=0.0373, PM=-0.0622); Smooth muscle cells (lfsr=0.0491, PM=-0.0650)
Ale	FOSL2	23	18	0	18	0.159234	0.208335	Glioblast	-0.208335	Epicardial fat cells (lfsr=1.02e-07, PM=-0.1481); Radial glia (lfsr=1.54e-05, PM=-0.1850); Neuronal IPC (lfsr=3.29e-05, PM=-0.2038); Squamous epithelial cells (lfsr=3.46e-05, PM=-0.1705); Glioblast (lfsr=2.45e-04, PM=-0.2083); Stellate cells (lfsr=5.37e-04, PM=-0.1583); Hepatoblasts (lfsr=6.29e-04, PM=-0.1647); Vascular endothelial cells (lfsr=7.24e-04, PM=-0.1578); Stromal cells (lfsr=1.01e-03, PM=-0.1378); Lymphoid cells (lfsr=3.54e-03, PM=-0.1909); Smooth muscle cells (lfsr=3.97e-03, PM=-0.1533); Myeloid cells (lfsr=4.86e-03, PM=-0.1735); Intestinal epithelial cells (lfsr=7.47e-03, PM=-0.1704); Metanephric cells (lfsr=8.66e-03, PM=-0.1493); Cardiomyocytes (lfsr=1.87e-02, PM=-0.1398); Ciliated epithelial cells (lfsr=3.00e-02, PM=-0.1243); Retinal progenitors and Muller glia (lfsr=3.38e-02, PM=-0.1204); Goblet cells (lfsr=4.23e-02, PM=-0.1099)
Ale	FOXA2	7	1	0	1	0.12255	0.12255	Goblet cells	-0.12255	Goblet cells (lfsr=0.0479, PM=-0.1226)
Ale	FOXB1	3	1	0	1	0.0885528	0.0885528	iPSCs	-0.0885528	iPSCs (lfsr=0.0361, PM=-0.0886)
Ale	FOXD2	3	2	0	2	0.145659	0.153181	Neuronal IPC	-0.153181	ENS glia (lfsr=0.0123, PM=-0.1381); Neuronal IPC (lfsr=0.0161, PM=-0.1532)
Ale	FOXD2-AS1	1	1	1	0	0.126413	0.126413	ENS glia	0.126413	ENS glia (lfsr=0.0364, PM=0.1264)
Ale	FOXD3-AS1	8	5	5	0	0.114612	0.17316	Stromal cells	0.17316	Stromal cells (lfsr=0.00105, PM=0.1732); Radial glia (lfsr=0.00318, PM=0.1246); ENS glia (lfsr=0.00376, PM=0.0868); Squamous epithelial cells (lfsr=0.02499, PM=0.1107); Neuroblast (lfsr=0.03314, PM=0.0779)
Ale	FOXF1	7	6	0	6	0.266043	0.350229	Stellate cells	-0.350229	Epicardial fat cells (lfsr=5.69e-08, PM=-0.3013); Stellate cells (lfsr=2.27e-05, PM=-0.3502); Neuronal IPC (lfsr=5.36e-04, PM=-0.2727); Smooth muscle cells (lfsr=6.89e-04, PM=-0.2910); Cardiac mesoderm cells (lfsr=2.86e-03, PM=-0.2048); Vascular endothelial cells (lfsr=1.61e-02, PM=-0.1762)
Ale	FOXG1	5	3	0	3	0.312437	0.376056	Neuroblast	-0.376056	Neuroblast (lfsr=8.61e-05, PM=-0.3761); Stromal cells (lfsr=4.21e-04, PM=-0.3650); Retinal progenitors and Muller glia (lfsr=3.96e-02, PM=-0.1962)
Ale	FOXH1	7	7	7	0	0.276792	0.360684	Radial glia	0.360684	iPSCs (lfsr=3.26e-11, PM=0.2249); Radial glia (lfsr=9.39e-09, PM=0.3607); Stromal cells (lfsr=2.02e-06, PM=0.3461); Squamous epithelial cells (lfsr=8.75e-05, PM=0.2798); Early mesoderm cells (lfsr=8.94e-05, PM=0.3131); Neuronal IPC (lfsr=1.05e-03, PM=0.2269); Cardiac mesoderm cells (lfsr=3.01e-03, PM=0.1860)
Ale	FOXJ2	15	11	0	11	0.115234	0.189917	Epicardial fat cells	-0.189917	Epicardial fat cells (lfsr=5.96e-08, PM=-0.1899); Radial glia (lfsr=1.90e-06, PM=-0.1428); Neuronal IPC (lfsr=4.73e-04, PM=-0.1056); iPSCs (lfsr=2.60e-03, PM=-0.1129); Squamous epithelial cells (lfsr=2.85e-03, PM=-0.1158); Vascular endothelial cells (lfsr=3.63e-03, PM=-0.1240); Stromal cells (lfsr=1.17e-02, PM=-0.0812); ENS glia (lfsr=1.86e-02, PM=-0.0914); Metanephric cells (lfsr=2.09e-02, PM=-0.1137); Myeloid cells (lfsr=4.76e-02, PM=-0.1004); Glioblast (lfsr=4.77e-02, PM=-0.0899)
Ale	FOXJ3	30	25	0	25	0.048526	0.0641951	Stromal cells	-0.0641951	Stromal cells (lfsr=2.98e-06, PM=-0.0642); Radial glia (lfsr=1.61e-05, PM=-0.0492); Squamous epithelial cells (lfsr=1.03e-04, PM=-0.0614); Vascular endothelial cells (lfsr=2.08e-04, PM=-0.0617); iPSCs (lfsr=3.17e-04, PM=-0.0512); ENS glia (lfsr=3.28e-04, PM=-0.0482); Bronchiolar and alveolar epithelial cells (lfsr=1.83e-03, PM=-0.0619); Hepatoblasts (lfsr=4.01e-03, PM=-0.0532); Smooth muscle cells (lfsr=4.58e-03, PM=-0.0562); Retinal progenitors and Muller glia (lfsr=8.24e-03, PM=-0.0469); Ciliated epithelial cells (lfsr=8.60e-03, PM=-0.0509); Neuron (lfsr=1.19e-02, PM=-0.0488); Early mesoderm cells (lfsr=1.32e-02, PM=-0.0512); Retinal pigment cells (lfsr=1.34e-02, PM=-0.0496); Cardiomyocytes (lfsr=1.37e-02, PM=-0.0496); Megakaryocytes (lfsr=1.57e-02, PM=-0.0501); Goblet cells (lfsr=1.66e-02, PM=-0.0468); Lymphoid cells (lfsr=1.76e-02, PM=-0.0483); Neuronal IPC (lfsr=2.10e-02, PM=-0.0282); Cardiac mesoderm cells (lfsr=2.49e-02, PM=-0.0384); Myeloid cells (lfsr=3.29e-02, PM=-0.0428); Skeletal muscle cells (lfsr=3.30e-02, PM=-0.0439); Neuroblast (lfsr=3.64e-02, PM=-0.0312); Stellate cells (lfsr=3.84e-02, PM=-0.0383); Intestinal epithelial cells (lfsr=4.05e-02, PM=-0.0408)
Ale	FOXK1	30	30	0	30	0.0707591	0.077226	Retinal progenitors and Muller glia	-0.077226	Radial glia (lfsr=4.93e-06, PM=-0.0729); ENS glia (lfsr=1.51e-05, PM=-0.0719); Cardiac mesoderm cells (lfsr=2.05e-05, PM=-0.0767); Vascular endothelial cells (lfsr=2.10e-05, PM=-0.0769); Stromal cells (lfsr=3.39e-05, PM=-0.0702); Retinal progenitors and Muller glia (lfsr=5.22e-05, PM=-0.0772); Neuroblast (lfsr=6.19e-05, PM=-0.0707); Stellate cells (lfsr=1.55e-04, PM=-0.0753); Goblet cells (lfsr=1.97e-04, PM=-0.0758); iPSCs (lfsr=2.21e-04, PM=-0.0699); Ciliated epithelial cells (lfsr=2.53e-04, PM=-0.0746); Neuronal IPC (lfsr=2.84e-04, PM=-0.0654); Squamous epithelial cells (lfsr=4.50e-04, PM=-0.0700); Smooth muscle cells (lfsr=5.66e-04, PM=-0.0734); Megakaryocytes (lfsr=7.39e-04, PM=-0.0737); Retinal neurons (lfsr=1.10e-03, PM=-0.0710); Intestinal epithelial cells (lfsr=1.12e-03, PM=-0.0711); Hepatoblasts (lfsr=1.41e-03, PM=-0.0687); Retinal pigment cells (lfsr=1.59e-03, PM=-0.0712); Metanephric cells (lfsr=1.79e-03, PM=-0.0703); Bronchiolar and alveolar epithelial cells (lfsr=2.30e-03, PM=-0.0686); Erythroblasts (lfsr=2.35e-03, PM=-0.0708); Myeloid cells (lfsr=2.37e-03, PM=-0.0704); Cardiomyocytes (lfsr=2.48e-03, PM=-0.0700); Early mesoderm cells (lfsr=2.84e-03, PM=-0.0700); Glioblast (lfsr=3.14e-03, PM=-0.0657); Neuron (lfsr=4.00e-03, PM=-0.0669); Skeletal muscle cells (lfsr=4.47e-03, PM=-0.0686); Epicardial fat cells (lfsr=7.30e-03, PM=-0.0610); Lymphoid cells (lfsr=1.30e-02, PM=-0.0640)
Ale	FOXK2	30	4	0	4	0.0312383	0.0392997	Neuroblast	-0.0392997	Neuroblast (lfsr=0.00121, PM=-0.0393); ENS glia (lfsr=0.00606, PM=-0.0314); iPSCs (lfsr=0.02352, PM=-0.0259); Epicardial fat cells (lfsr=0.02631, PM=-0.0283)
Ale	FOXM1	16	10	9	1	0.184332	0.264572	Epicardial fat cells	0.264572	Stromal cells (lfsr=1.14e-07, PM=0.2445); ENS glia (lfsr=3.52e-07, PM=0.2224); Squamous epithelial cells (lfsr=5.24e-07, PM=0.2602); Epicardial fat cells (lfsr=4.83e-05, PM=0.2646); Neuroblast (lfsr=8.92e-04, PM=0.1884); Neuronal IPC (lfsr=1.63e-03, PM=-0.0661); Metanephric cells (lfsr=1.47e-02, PM=0.1816); Cardiac mesoderm cells (lfsr=2.53e-02, PM=0.1111); Bronchiolar and alveolar epithelial cells (lfsr=2.92e-02, PM=0.1536); Glioblast (lfsr=3.05e-02, PM=0.1506)
Ale	FOXN2	29	11	0	11	0.0818847	0.112425	Glioblast	-0.112425	ENS glia (lfsr=1.30e-06, PM=-0.1069); Neuronal IPC (lfsr=9.90e-05, PM=-0.0852); Glioblast (lfsr=5.39e-04, PM=-0.1124); Epicardial fat cells (lfsr=3.03e-03, PM=-0.0867); Squamous epithelial cells (lfsr=4.97e-03, PM=-0.0915); Neuroblast (lfsr=1.60e-02, PM=-0.0578); Erythroblasts (lfsr=2.42e-02, PM=-0.0902); Neuron (lfsr=2.46e-02, PM=-0.0748); Radial glia (lfsr=3.07e-02, PM=-0.0426); Retinal pigment cells (lfsr=4.11e-02, PM=-0.0745); Intestinal epithelial cells (lfsr=4.40e-02, PM=-0.0781)
Ale	FOXN3	30	1	1	0	0.0962924	0.0962924	Neuron	0.0962924	Neuron (lfsr=0.027, PM=0.0963)
Ale	FOXO1	30	7	0	7	0.0884345	0.130463	ENS glia	-0.130463	ENS glia (lfsr=1.84e-07, PM=-0.1305); Vascular endothelial cells (lfsr=2.35e-03, PM=-0.0838); Neuronal IPC (lfsr=8.45e-03, PM=-0.0747); Intestinal epithelial cells (lfsr=2.56e-02, PM=-0.1068); Glioblast (lfsr=3.13e-02, PM=-0.0798); Epicardial fat cells (lfsr=3.29e-02, PM=-0.0510); Cardiomyocytes (lfsr=4.18e-02, PM=-0.0924)
Ale	FOXO3	30	1	0	1	0.043365	0.043365	iPSCs	-0.043365	iPSCs (lfsr=0.0355, PM=-0.0434)
Ale	FOXO3B	10	4	4	0	0.0452176	0.0476331	Cardiac mesoderm cells	0.0476331	Radial glia (lfsr=0.0226, PM=0.0467); ENS glia (lfsr=0.0356, PM=0.0433); Cardiac mesoderm cells (lfsr=0.0356, PM=0.0476); Neuroblast (lfsr=0.0391, PM=0.0432)
Ale	FOXO4	6	5	0	5	0.15567	0.174692	iPSCs	-0.174692	iPSCs (lfsr=0.000134, PM=-0.1747); Neuronal IPC (lfsr=0.001249, PM=-0.1703); Epicardial fat cells (lfsr=0.006026, PM=-0.1508); ENS glia (lfsr=0.006490, PM=-0.1507); Stromal cells (lfsr=0.016135, PM=-0.1319)
Ale	FOXP4	19	2	0	2	0.0596519	0.0664862	Radial glia	-0.0664862	Radial glia (lfsr=0.00719, PM=-0.0665); ENS glia (lfsr=0.04249, PM=-0.0528)
Ale	FPGS	21	16	0	16	0.0603721	0.0762544	iPSCs	-0.0762544	iPSCs (lfsr=4.33e-05, PM=-0.0763); Neuroblast (lfsr=9.85e-04, PM=-0.0684); ENS glia (lfsr=1.80e-03, PM=-0.0667); Ciliated epithelial cells (lfsr=4.64e-03, PM=-0.0713); Neuronal IPC (lfsr=8.21e-03, PM=-0.0538); Hepatoblasts (lfsr=9.28e-03, PM=-0.0631); Cardiac mesoderm cells (lfsr=1.28e-02, PM=-0.0623); Stromal cells (lfsr=1.31e-02, PM=-0.0567); Stellate cells (lfsr=1.87e-02, PM=-0.0614); Radial glia (lfsr=1.87e-02, PM=-0.0489); Myeloid cells (lfsr=1.90e-02, PM=-0.0611); Squamous epithelial cells (lfsr=2.78e-02, PM=-0.0531); Smooth muscle cells (lfsr=2.81e-02, PM=-0.0573); Retinal progenitors and Muller glia (lfsr=2.85e-02, PM=-0.0562); Vascular endothelial cells (lfsr=2.86e-02, PM=-0.0533); Intestinal epithelial cells (lfsr=3.39e-02, PM=-0.0561)
Ale	FPR3	2	2	2	0	0.263697	0.29104	Radial glia	0.29104	Radial glia (lfsr=0.000422, PM=0.2910); Neuronal IPC (lfsr=0.001203, PM=0.2364)
Ale	FRAS1	30	20	20	0	0.124666	0.180203	Myeloid cells	0.180203	Retinal progenitors and Muller glia (lfsr=4.72e-06, PM=0.1658); Radial glia (lfsr=1.23e-05, PM=0.0948); Vascular endothelial cells (lfsr=1.58e-04, PM=0.1712); Ciliated epithelial cells (lfsr=4.76e-04, PM=0.1370); Neuron (lfsr=8.74e-04, PM=0.1759); Neuroblast (lfsr=8.87e-04, PM=0.1348); Stellate cells (lfsr=1.20e-03, PM=0.1504); Intestinal epithelial cells (lfsr=2.34e-03, PM=0.1370); Myeloid cells (lfsr=3.57e-03, PM=0.1802); Hepatoblasts (lfsr=3.61e-03, PM=0.1126); Neuronal IPC (lfsr=3.93e-03, PM=0.0746); Retinal neurons (lfsr=5.07e-03, PM=0.1493); Squamous epithelial cells (lfsr=5.60e-03, PM=0.1073); Metanephric cells (lfsr=8.28e-03, PM=0.1063); iPSCs (lfsr=8.91e-03, PM=0.0596); Early mesoderm cells (lfsr=1.23e-02, PM=0.1269); Erythroblasts (lfsr=1.71e-02, PM=0.1447); Cardiomyocytes (lfsr=3.07e-02, PM=0.1013); Stromal cells (lfsr=3.27e-02, PM=0.0679); Smooth muscle cells (lfsr=4.73e-02, PM=0.0956)
Ale	FRAT1	4	1	1	0	0.0884687	0.0884687	iPSCs	0.0884687	iPSCs (lfsr=0.0294, PM=0.0885)
Ale	FRAT2	13	13	13	0	0.165309	0.202556	ENS glia	0.202556	ENS glia (lfsr=1.07e-08, PM=0.2026); iPSCs (lfsr=8.22e-06, PM=0.1570); Stromal cells (lfsr=1.53e-05, PM=0.1752); Epicardial fat cells (lfsr=3.44e-05, PM=0.1908); Neuroblast (lfsr=4.09e-05, PM=0.1635); Neuronal IPC (lfsr=6.21e-05, PM=0.1641); Radial glia (lfsr=5.73e-04, PM=0.1453); Vascular endothelial cells (lfsr=8.17e-04, PM=0.1674); Early mesoderm cells (lfsr=1.52e-03, PM=0.1660); Cardiac mesoderm cells (lfsr=2.62e-03, PM=0.1557); Squamous epithelial cells (lfsr=4.08e-03, PM=0.1454); Myeloid cells (lfsr=4.55e-03, PM=0.1614); Retinal progenitors and Muller glia (lfsr=4.74e-03, PM=0.1547)
Ale	FREM2	25	1	1	0	0.302408	0.302408	Vascular endothelial cells	0.302408	Vascular endothelial cells (lfsr=5.69e-05, PM=0.3024)
Ale	FREM3	6	5	5	0	0.184853	0.232751	Neuroblast	0.232751	Radial glia (lfsr=2.61e-05, PM=0.2074); Neuroblast (lfsr=3.07e-04, PM=0.2328); iPSCs (lfsr=1.75e-03, PM=0.1989); Epicardial fat cells (lfsr=1.75e-02, PM=0.1530); Stromal cells (lfsr=2.03e-02, PM=0.1322)
Ale	FRG1	30	30	30	0	0.0352893	0.0373499	Smooth muscle cells	0.0373499	Stromal cells (lfsr=0.000727, PM=0.0369); iPSCs (lfsr=0.001024, PM=0.0367); Neuronal IPC (lfsr=0.001127, PM=0.0355); Radial glia (lfsr=0.001948, PM=0.0351); Cardiac mesoderm cells (lfsr=0.002942, PM=0.0369); Smooth muscle cells (lfsr=0.003418, PM=0.0373); ENS glia (lfsr=0.003972, PM=0.0351); Retinal progenitors and Muller glia (lfsr=0.004126, PM=0.0367); Metanephric cells (lfsr=0.007348, PM=0.0361); Megakaryocytes (lfsr=0.007900, PM=0.0362); Neuron (lfsr=0.008198, PM=0.0356); Hepatoblasts (lfsr=0.008853, PM=0.0354); Neuroblast (lfsr=0.010340, PM=0.0343); Epicardial fat cells (lfsr=0.010556, PM=0.0346); Bronchiolar and alveolar epithelial cells (lfsr=0.010951, PM=0.0353); Myeloid cells (lfsr=0.011030, PM=0.0355); Skeletal muscle cells (lfsr=0.011400, PM=0.0355); Intestinal epithelial cells (lfsr=0.011590, PM=0.0354); Vascular endothelial cells (lfsr=0.011874, PM=0.0346); Lymphoid cells (lfsr=0.012023, PM=0.0353); Retinal pigment cells (lfsr=0.012637, PM=0.0352); Ciliated epithelial cells (lfsr=0.013654, PM=0.0349); Retinal neurons (lfsr=0.013809, PM=0.0350); Goblet cells (lfsr=0.014763, PM=0.0348); Erythroblasts (lfsr=0.015013, PM=0.0349); Squamous epithelial cells (lfsr=0.015163, PM=0.0338); Glioblast (lfsr=0.016301, PM=0.0343); Cardiomyocytes (lfsr=0.017324, PM=0.0346); Early mesoderm cells (lfsr=0.020887, PM=0.0340); Stellate cells (lfsr=0.031932, PM=0.0330)
Ale	FRG1-DT	18	14	14	0	0.122563	0.193045	Radial glia	0.193045	Radial glia (lfsr=1.85e-10, PM=0.1930); Squamous epithelial cells (lfsr=6.35e-05, PM=0.1729); Vascular endothelial cells (lfsr=6.01e-04, PM=0.1508); Neuronal IPC (lfsr=8.47e-04, PM=0.1011); iPSCs (lfsr=1.01e-03, PM=0.1244); ENS glia (lfsr=3.60e-03, PM=0.0971); Stromal cells (lfsr=4.21e-03, PM=0.0866); Retinal progenitors and Muller glia (lfsr=5.51e-03, PM=0.1308); Ciliated epithelial cells (lfsr=1.20e-02, PM=0.1260); Metanephric cells (lfsr=1.80e-02, PM=0.1198); Stellate cells (lfsr=1.85e-02, PM=0.1155); Neuroblast (lfsr=2.10e-02, PM=0.0836); Cardiac mesoderm cells (lfsr=2.22e-02, PM=0.1068); Hepatoblasts (lfsr=2.78e-02, PM=0.1075)
Ale	FRK	7	1	0	1	0.158758	0.158758	Hepatoblasts	-0.158758	Hepatoblasts (lfsr=0.0223, PM=-0.1588)
Ale	FRMD3	22	5	0	5	0.0905552	0.110817	Retinal neurons	-0.110817	Neuroblast (lfsr=0.00357, PM=-0.1088); Epicardial fat cells (lfsr=0.00515, PM=-0.0992); ENS glia (lfsr=0.00536, PM=-0.0726); Retinal neurons (lfsr=0.00961, PM=-0.1108); Neuronal IPC (lfsr=0.03894, PM=-0.0613)
Ale	FRMD4A	30	1	0	1	0.140993	0.140993	Neuron	-0.140993	Neuron (lfsr=0.00516, PM=-0.1410)
Ale	FRMD5	29	19	19	0	0.115743	0.183444	Stromal cells	0.183444	Stromal cells (lfsr=1.09e-07, PM=0.1834); Glioblast (lfsr=4.56e-04, PM=0.1394); Cardiac mesoderm cells (lfsr=4.97e-04, PM=0.1555); Vascular endothelial cells (lfsr=1.58e-03, PM=0.1430); ENS glia (lfsr=2.66e-03, PM=0.1083); Hepatoblasts (lfsr=3.84e-03, PM=0.1341); Cardiomyocytes (lfsr=4.49e-03, PM=0.1496); Metanephric cells (lfsr=4.50e-03, PM=0.1322); Epicardial fat cells (lfsr=5.11e-03, PM=0.1116); Goblet cells (lfsr=1.08e-02, PM=0.1108); Myeloid cells (lfsr=1.20e-02, PM=0.1346); Retinal progenitors and Muller glia (lfsr=1.48e-02, PM=0.0771); Ciliated epithelial cells (lfsr=1.57e-02, PM=0.1033); iPSCs (lfsr=1.65e-02, PM=0.0560); Retinal pigment cells (lfsr=2.02e-02, PM=0.1060); Radial glia (lfsr=2.66e-02, PM=0.0703); Neuronal IPC (lfsr=3.24e-02, PM=0.0773); Erythroblasts (lfsr=3.52e-02, PM=0.1108); Stellate cells (lfsr=3.78e-02, PM=0.0957)
Ale	FRMD6	25	13	0	13	0.0850774	0.12189	Squamous epithelial cells	-0.12189	Radial glia (lfsr=4.12e-06, PM=-0.1089); Squamous epithelial cells (lfsr=3.09e-04, PM=-0.1219); ENS glia (lfsr=1.70e-03, PM=-0.0919); Cardiac mesoderm cells (lfsr=2.13e-03, PM=-0.0986); iPSCs (lfsr=7.40e-03, PM=-0.0694); Cardiomyocytes (lfsr=1.45e-02, PM=-0.1031); Goblet cells (lfsr=2.03e-02, PM=-0.0847); Neuronal IPC (lfsr=2.52e-02, PM=-0.0535); Intestinal epithelial cells (lfsr=2.63e-02, PM=-0.0899); Epicardial fat cells (lfsr=3.24e-02, PM=-0.0666); Neuron (lfsr=3.64e-02, PM=-0.0792); Skeletal muscle cells (lfsr=4.08e-02, PM=-0.0838); Neuroblast (lfsr=4.38e-02, PM=-0.0545)
Ale	FRMD8	15	9	0	9	0.0589337	0.0638164	Stellate cells	-0.0638164	Vascular endothelial cells (lfsr=0.0118, PM=-0.0599); Squamous epithelial cells (lfsr=0.0122, PM=-0.0624); Stellate cells (lfsr=0.0174, PM=-0.0638); Neuroblast (lfsr=0.0204, PM=-0.0569); Cardiac mesoderm cells (lfsr=0.0207, PM=-0.0584); Neuronal IPC (lfsr=0.0242, PM=-0.0497); Myeloid cells (lfsr=0.0252, PM=-0.0613); Smooth muscle cells (lfsr=0.0258, PM=-0.0594); Retinal progenitors and Muller glia (lfsr=0.0278, PM=-0.0587)
Ale	FRMPD4	15	2	2	0	0.133744	0.136068	ENS glia	0.136068	ENS glia (lfsr=0.0287, PM=0.1361); Epicardial fat cells (lfsr=0.0330, PM=0.1314)
Ale	FRRS1	14	1	1	0	0.0692751	0.0692751	Epicardial fat cells	0.0692751	Epicardial fat cells (lfsr=0.0145, PM=0.0693)
Ale	FRS2	30	18	0	18	0.0457299	0.0843037	Stromal cells	-0.0843037	Stromal cells (lfsr=2.59e-06, PM=-0.0843); Neuronal IPC (lfsr=2.74e-06, PM=-0.0577); Neuroblast (lfsr=7.41e-04, PM=-0.0513); Glioblast (lfsr=2.50e-03, PM=-0.0587); Vascular endothelial cells (lfsr=4.20e-03, PM=-0.0530); ENS glia (lfsr=1.19e-02, PM=-0.0343); iPSCs (lfsr=2.00e-02, PM=-0.0340); Smooth muscle cells (lfsr=2.59e-02, PM=-0.0465); Goblet cells (lfsr=2.82e-02, PM=-0.0440); Squamous epithelial cells (lfsr=3.02e-02, PM=-0.0335); Hepatoblasts (lfsr=3.34e-02, PM=-0.0399); Retinal neurons (lfsr=3.55e-02, PM=-0.0423); Intestinal epithelial cells (lfsr=3.83e-02, PM=-0.0435); Ciliated epithelial cells (lfsr=4.16e-02, PM=-0.0407); Retinal pigment cells (lfsr=4.39e-02, PM=-0.0420); Stellate cells (lfsr=4.64e-02, PM=-0.0380); Retinal progenitors and Muller glia (lfsr=4.69e-02, PM=-0.0365); Erythroblasts (lfsr=4.69e-02, PM=-0.0430)
Ale	FRS3	4	4	0	4	0.156776	0.179092	Stromal cells	-0.179092	Stromal cells (lfsr=0.00211, PM=-0.1791); Neuroblast (lfsr=0.00274, PM=-0.1645); Neuronal IPC (lfsr=0.00732, PM=-0.1554); Radial glia (lfsr=0.01941, PM=-0.1281)
Ale	FRY	26	4	4	0	0.0855212	0.0911039	Hepatoblasts	0.0911039	Hepatoblasts (lfsr=0.0209, PM=0.0911); Vascular endothelial cells (lfsr=0.0305, PM=0.0896); Cardiac mesoderm cells (lfsr=0.0456, PM=0.0831); Glioblast (lfsr=0.0459, PM=0.0783)
Ale	FRYL	30	1	0	1	0.0316078	0.0316078	Vascular endothelial cells	-0.0316078	Vascular endothelial cells (lfsr=0.0296, PM=-0.0316)
Ale	FRZB	29	6	0	6	0.165028	0.325935	Epicardial fat cells	-0.325935	Epicardial fat cells (lfsr=5.40e-12, PM=-0.3259); Retinal pigment cells (lfsr=1.92e-02, PM=-0.1883); ENS glia (lfsr=2.57e-02, PM=-0.0903); Neuron (lfsr=3.15e-02, PM=-0.1504); Neuronal IPC (lfsr=3.63e-02, PM=-0.1049); Stellate cells (lfsr=4.76e-02, PM=-0.1304)
Ale	FSBP	16	4	4	0	0.0621412	0.0669373	Neuroblast	0.0669373	Neuroblast (lfsr=0.00501, PM=0.0669); Radial glia (lfsr=0.00538, PM=0.0572); iPSCs (lfsr=0.00834, PM=0.0582); Squamous epithelial cells (lfsr=0.01245, PM=0.0662)
Ale	FSCN1	30	3	3	0	0.0489168	0.0614339	Hepatoblasts	0.0614339	ENS glia (lfsr=0.0101, PM=0.0508); Hepatoblasts (lfsr=0.0137, PM=0.0614); Neuronal IPC (lfsr=0.0369, PM=0.0345)
Ale	FSD2	6	5	5	0	0.16446	0.198053	Epicardial fat cells	0.198053	Epicardial fat cells (lfsr=0.000222, PM=0.1981); ENS glia (lfsr=0.000891, PM=0.1918); Stromal cells (lfsr=0.008717, PM=0.1464); Neuroblast (lfsr=0.010252, PM=0.1477); Radial glia (lfsr=0.011681, PM=0.1382)
Ale	FSHR	8	3	3	0	0.212998	0.222361	ENS glia	0.222361	Epicardial fat cells (lfsr=0.000935, PM=0.2013); ENS glia (lfsr=0.001171, PM=0.2224); Stellate cells (lfsr=0.018866, PM=0.2153)
Ale	FSIP2	27	26	0	26	0.118079	0.162	Vascular endothelial cells	-0.162	Neuronal IPC (lfsr=1.14e-10, PM=-0.1495); ENS glia (lfsr=3.49e-07, PM=-0.1298); Stromal cells (lfsr=9.25e-07, PM=-0.1402); Vascular endothelial cells (lfsr=9.93e-07, PM=-0.1620); Neuron (lfsr=4.32e-05, PM=-0.1441); Cardiac mesoderm cells (lfsr=1.33e-04, PM=-0.1344); Neuroblast (lfsr=1.65e-04, PM=-0.1179); Glioblast (lfsr=2.04e-04, PM=-0.1205); Squamous epithelial cells (lfsr=2.04e-04, PM=-0.1155); Retinal progenitors and Muller glia (lfsr=2.80e-04, PM=-0.1227); Radial glia (lfsr=3.44e-04, PM=-0.0946); Stellate cells (lfsr=3.98e-04, PM=-0.1308); Goblet cells (lfsr=4.58e-04, PM=-0.1330); iPSCs (lfsr=1.07e-03, PM=-0.1061); Cardiomyocytes (lfsr=2.31e-03, PM=-0.1247); Metanephric cells (lfsr=2.51e-03, PM=-0.1137); Retinal neurons (lfsr=3.32e-03, PM=-0.1114); Hepatoblasts (lfsr=3.34e-03, PM=-0.1044); Epicardial fat cells (lfsr=4.43e-03, PM=-0.0890); Smooth muscle cells (lfsr=5.73e-03, PM=-0.1096); Retinal pigment cells (lfsr=6.30e-03, PM=-0.1098); Lymphoid cells (lfsr=1.01e-02, PM=-0.1138); Bronchiolar and alveolar epithelial cells (lfsr=1.27e-02, PM=-0.1000); Skeletal muscle cells (lfsr=1.87e-02, PM=-0.1042); Megakaryocytes (lfsr=2.93e-02, PM=-0.0959); Intestinal epithelial cells (lfsr=3.13e-02, PM=-0.0924)
Ale	FST	24	8	7	1	0.164147	0.211091	Stromal cells	-0.211091	Stromal cells (lfsr=0.00203, PM=-0.2111); Glioblast (lfsr=0.00597, PM=0.1867); Cardiac mesoderm cells (lfsr=0.00966, PM=0.1548); Metanephric cells (lfsr=0.01982, PM=0.1760); ENS glia (lfsr=0.02222, PM=0.1333); Intestinal epithelial cells (lfsr=0.02508, PM=0.1674); Vascular endothelial cells (lfsr=0.02606, PM=0.1705); Squamous epithelial cells (lfsr=0.04030, PM=0.1134)
Ale	FSTL1	30	8	0	8	0.0677141	0.100004	iPSCs	-0.100004	iPSCs (lfsr=8.12e-06, PM=-0.1000); Stellate cells (lfsr=1.95e-03, PM=-0.0981); Radial glia (lfsr=3.42e-03, PM=-0.0526); Stromal cells (lfsr=5.88e-03, PM=-0.0497); Glioblast (lfsr=6.31e-03, PM=-0.0740); Smooth muscle cells (lfsr=2.90e-02, PM=-0.0633); Cardiac mesoderm cells (lfsr=3.04e-02, PM=-0.0518); Vascular endothelial cells (lfsr=3.49e-02, PM=-0.0523)
Ale	FSTL3	5	5	0	5	0.19239	0.237415	Stromal cells	-0.237415	Stromal cells (lfsr=1.10e-06, PM=-0.2374); Epicardial fat cells (lfsr=1.50e-04, PM=-0.1933); Radial glia (lfsr=1.62e-03, PM=-0.1792); iPSCs (lfsr=1.71e-03, PM=-0.1829); Neuronal IPC (lfsr=5.31e-03, PM=-0.1691)
Ale	FSTL4	14	7	7	0	0.144039	0.203522	ENS glia	0.203522	iPSCs (lfsr=9.43e-06, PM=0.1451); ENS glia (lfsr=1.33e-04, PM=0.2035); Retinal neurons (lfsr=2.31e-03, PM=0.1886); Cardiac mesoderm cells (lfsr=4.10e-03, PM=0.1547); Neuroblast (lfsr=2.67e-02, PM=0.1075); Neuron (lfsr=3.91e-02, PM=0.1146); Stromal cells (lfsr=4.66e-02, PM=0.0942)
Ale	FSTL5	18	8	0	8	0.228163	0.279329	Neuron	-0.279329	Neuronal IPC (lfsr=8.14e-06, PM=-0.2663); ENS glia (lfsr=8.69e-06, PM=-0.2656); Radial glia (lfsr=6.63e-05, PM=-0.2563); iPSCs (lfsr=5.35e-04, PM=-0.2149); Neuron (lfsr=4.06e-03, PM=-0.2793); Epicardial fat cells (lfsr=1.05e-02, PM=-0.1700); Smooth muscle cells (lfsr=2.48e-02, PM=-0.2037); Retinal neurons (lfsr=2.94e-02, PM=-0.1691)
Ale	FTH1	30	12	11	1	0.0839152	0.115603	Vascular endothelial cells	0.115603	Stromal cells (lfsr=1.78e-08, PM=0.1017); Radial glia (lfsr=4.04e-08, PM=0.0986); Neuronal IPC (lfsr=9.29e-08, PM=0.0890); Vascular endothelial cells (lfsr=2.61e-07, PM=0.1156); ENS glia (lfsr=1.40e-04, PM=0.0689); Retinal progenitors and Muller glia (lfsr=1.55e-04, PM=0.1077); Cardiac mesoderm cells (lfsr=9.17e-04, PM=0.0794); Retinal neurons (lfsr=1.35e-02, PM=0.0908); Metanephric cells (lfsr=2.56e-02, PM=0.0712); Smooth muscle cells (lfsr=3.01e-02, PM=0.0688); iPSCs (lfsr=4.74e-02, PM=0.0403); Hepatoblasts (lfsr=4.82e-02, PM=-0.0750)
Ale	FTL	30	4	0	4	0.0628098	0.0768476	Hepatoblasts	-0.0768476	Hepatoblasts (lfsr=0.00812, PM=-0.0768); Early mesoderm cells (lfsr=0.01467, PM=-0.0721); iPSCs (lfsr=0.03797, PM=-0.0415); Myeloid cells (lfsr=0.04733, PM=-0.0608)
Ale	FTO	30	21	0	21	0.0407016	0.049424	iPSCs	-0.049424	iPSCs (lfsr=5.21e-05, PM=-0.0494); Neuronal IPC (lfsr=1.08e-04, PM=-0.0458); Stromal cells (lfsr=3.01e-04, PM=-0.0459); Radial glia (lfsr=3.42e-04, PM=-0.0418); Neuroblast (lfsr=8.98e-04, PM=-0.0428); Cardiac mesoderm cells (lfsr=1.65e-03, PM=-0.0465); Smooth muscle cells (lfsr=6.38e-03, PM=-0.0449); Bronchiolar and alveolar epithelial cells (lfsr=7.21e-03, PM=-0.0444); Neuron (lfsr=7.78e-03, PM=-0.0439); Myeloid cells (lfsr=1.19e-02, PM=-0.0447); Retinal pigment cells (lfsr=1.74e-02, PM=-0.0414); Early mesoderm cells (lfsr=1.76e-02, PM=-0.0428); Stellate cells (lfsr=1.95e-02, PM=-0.0387); Glioblast (lfsr=1.96e-02, PM=-0.0371); Hepatoblasts (lfsr=2.17e-02, PM=-0.0372); Vascular endothelial cells (lfsr=2.90e-02, PM=-0.0346); Ciliated epithelial cells (lfsr=3.29e-02, PM=-0.0364); Squamous epithelial cells (lfsr=3.36e-02, PM=-0.0323); ENS glia (lfsr=3.65e-02, PM=-0.0302); Skeletal muscle cells (lfsr=4.09e-02, PM=-0.0375); Megakaryocytes (lfsr=4.30e-02, PM=-0.0364)
Ale	FTSJ1	14	5	0	5	0.0556796	0.0624935	Epicardial fat cells	-0.0624935	Epicardial fat cells (lfsr=0.00851, PM=-0.0625); Neuronal IPC (lfsr=0.01241, PM=-0.0599); Radial glia (lfsr=0.02619, PM=-0.0463); iPSCs (lfsr=0.02631, PM=-0.0517); Squamous epithelial cells (lfsr=0.02643, PM=-0.0580)
Ale	FTSJ3	26	4	4	0	0.0370876	0.0429278	Radial glia	0.0429278	Radial glia (lfsr=0.00707, PM=0.0429); Squamous epithelial cells (lfsr=0.01724, PM=0.0427); Stromal cells (lfsr=0.03857, PM=0.0344); Neuronal IPC (lfsr=0.04580, PM=0.0283)
Ale	FTX	30	30	0	30	0.133776	0.162369	iPSCs	-0.162369	iPSCs (lfsr=0.00e+00, PM=-0.1624); ENS glia (lfsr=1.11e-16, PM=-0.1482); Neuronal IPC (lfsr=1.11e-16, PM=-0.1456); Stromal cells (lfsr=1.11e-16, PM=-0.1377); Radial glia (lfsr=5.55e-16, PM=-0.1193); Neuroblast (lfsr=1.13e-11, PM=-0.1199); Squamous epithelial cells (lfsr=4.07e-11, PM=-0.1371); Glioblast (lfsr=6.15e-11, PM=-0.1346); Cardiac mesoderm cells (lfsr=1.71e-10, PM=-0.1401); Vascular endothelial cells (lfsr=3.31e-10, PM=-0.1341); Retinal progenitors and Muller glia (lfsr=4.99e-10, PM=-0.1388); Ciliated epithelial cells (lfsr=3.05e-09, PM=-0.1449); Neuron (lfsr=1.64e-08, PM=-0.1445); Metanephric cells (lfsr=1.93e-08, PM=-0.1380); Stellate cells (lfsr=3.56e-08, PM=-0.1312); Smooth muscle cells (lfsr=3.83e-08, PM=-0.1475); Bronchiolar and alveolar epithelial cells (lfsr=5.56e-08, PM=-0.1396); Epicardial fat cells (lfsr=9.27e-08, PM=-0.1221); Myeloid cells (lfsr=3.91e-06, PM=-0.1432); Retinal neurons (lfsr=4.07e-06, PM=-0.1328); Cardiomyocytes (lfsr=4.79e-06, PM=-0.1349); Intestinal epithelial cells (lfsr=1.04e-05, PM=-0.1351); Goblet cells (lfsr=1.50e-05, PM=-0.1285); Erythroblasts (lfsr=3.57e-05, PM=-0.1367); Megakaryocytes (lfsr=5.76e-05, PM=-0.1298); Retinal pigment cells (lfsr=6.58e-05, PM=-0.1223); Lymphoid cells (lfsr=1.08e-04, PM=-0.1292); Skeletal muscle cells (lfsr=3.65e-04, PM=-0.1277); Early mesoderm cells (lfsr=7.25e-04, PM=-0.1194); Hepatoblasts (lfsr=2.40e-03, PM=-0.0881)
Ale	FUBP1	30	30	30	0	0.048523	0.0555985	iPSCs	0.0555985	iPSCs (lfsr=5.95e-07, PM=0.0556); Neuronal IPC (lfsr=3.67e-06, PM=0.0511); Radial glia (lfsr=4.06e-06, PM=0.0497); Epicardial fat cells (lfsr=1.45e-04, PM=0.0520); Hepatoblasts (lfsr=1.84e-04, PM=0.0548); Vascular endothelial cells (lfsr=3.53e-04, PM=0.0529); Stromal cells (lfsr=5.33e-04, PM=0.0479); Squamous epithelial cells (lfsr=1.20e-03, PM=0.0472); Neuron (lfsr=1.45e-03, PM=0.0519); Retinal neurons (lfsr=1.50e-03, PM=0.0526); Bronchiolar and alveolar epithelial cells (lfsr=1.72e-03, PM=0.0517); Retinal progenitors and Muller glia (lfsr=1.98e-03, PM=0.0496); Stellate cells (lfsr=2.17e-03, PM=0.0508); Smooth muscle cells (lfsr=2.25e-03, PM=0.0514); Cardiac mesoderm cells (lfsr=2.37e-03, PM=0.0476); Cardiomyocytes (lfsr=4.46e-03, PM=0.0506); Myeloid cells (lfsr=4.47e-03, PM=0.0505); Retinal pigment cells (lfsr=6.86e-03, PM=0.0489); Skeletal muscle cells (lfsr=7.14e-03, PM=0.0496); Intestinal epithelial cells (lfsr=7.35e-03, PM=0.0487); Ciliated epithelial cells (lfsr=8.45e-03, PM=0.0469); Glioblast (lfsr=8.84e-03, PM=0.0455); ENS glia (lfsr=9.19e-03, PM=0.0413); Lymphoid cells (lfsr=1.28e-02, PM=0.0469); Megakaryocytes (lfsr=1.68e-02, PM=0.0457); Early mesoderm cells (lfsr=1.74e-02, PM=0.0452); Goblet cells (lfsr=2.23e-02, PM=0.0436); Erythroblasts (lfsr=2.56e-02, PM=0.0441); Metanephric cells (lfsr=2.68e-02, PM=0.0425); Neuroblast (lfsr=3.32e-02, PM=0.0389)
Ale	FUBP3	30	4	0	4	0.0207735	0.0212959	Neuroblast	-0.0212959	Epicardial fat cells (lfsr=0.0350, PM=-0.0209); Neuronal IPC (lfsr=0.0355, PM=-0.0212); Neuroblast (lfsr=0.0437, PM=-0.0213); ENS glia (lfsr=0.0482, PM=-0.0197)
Ale	FUCA1	9	1	0	1	0.0650161	0.0650161	Epicardial fat cells	-0.0650161	Epicardial fat cells (lfsr=0.043, PM=-0.0650)
Ale	FUNDC2	29	13	0	13	0.0386827	0.0476932	Glioblast	-0.0476932	Neuronal IPC (lfsr=0.000419, PM=-0.0451); Radial glia (lfsr=0.002665, PM=-0.0381); ENS glia (lfsr=0.004276, PM=-0.0389); Glioblast (lfsr=0.004817, PM=-0.0477); Squamous epithelial cells (lfsr=0.008596, PM=-0.0412); Epicardial fat cells (lfsr=0.014358, PM=-0.0379); Neuron (lfsr=0.023816, PM=-0.0385); Cardiac mesoderm cells (lfsr=0.027307, PM=-0.0364); Early mesoderm cells (lfsr=0.034441, PM=-0.0377); Metanephric cells (lfsr=0.041357, PM=-0.0360); Hepatoblasts (lfsr=0.042157, PM=-0.0344); Stellate cells (lfsr=0.043658, PM=-0.0353); Intestinal epithelial cells (lfsr=0.047102, PM=-0.0357)
Ale	FUOM	13	10	0	10	0.149266	0.274618	Hepatoblasts	-0.274618	Hepatoblasts (lfsr=5.89e-08, PM=-0.2746); Radial glia (lfsr=2.79e-04, PM=-0.1427); iPSCs (lfsr=3.17e-04, PM=-0.1303); Cardiac mesoderm cells (lfsr=1.15e-03, PM=-0.1467); Neuronal IPC (lfsr=2.91e-03, PM=-0.1158); Stromal cells (lfsr=4.83e-03, PM=-0.1250); Neuroblast (lfsr=8.51e-03, PM=-0.1270); Vascular endothelial cells (lfsr=9.08e-03, PM=-0.1487); Myeloid cells (lfsr=1.01e-02, PM=-0.1664); Squamous epithelial cells (lfsr=2.49e-02, PM=-0.1154)
Ale	FURIN	19	13	0	13	0.186109	0.306339	Vascular endothelial cells	-0.306339	Vascular endothelial cells (lfsr=8.93e-10, PM=-0.3063); Radial glia (lfsr=1.60e-07, PM=-0.2388); iPSCs (lfsr=1.70e-07, PM=-0.2230); Epicardial fat cells (lfsr=7.51e-05, PM=-0.1839); Neuronal IPC (lfsr=2.18e-04, PM=-0.1769); Stellate cells (lfsr=3.90e-04, PM=-0.2366); Squamous epithelial cells (lfsr=1.16e-03, PM=-0.1523); Intestinal epithelial cells (lfsr=3.52e-03, PM=-0.2119); Cardiac mesoderm cells (lfsr=6.52e-03, PM=-0.1368); Smooth muscle cells (lfsr=1.17e-02, PM=-0.1650); Stromal cells (lfsr=1.68e-02, PM=-0.0886); Glioblast (lfsr=1.69e-02, PM=-0.1525); Myeloid cells (lfsr=3.52e-02, PM=-0.1468)
Ale	FUS	30	27	27	0	0.0463015	0.0646	Hepatoblasts	0.0646	Neuronal IPC (lfsr=5.04e-07, PM=0.0542); Hepatoblasts (lfsr=2.18e-05, PM=0.0646); Cardiac mesoderm cells (lfsr=1.90e-04, PM=0.0562); Stromal cells (lfsr=4.37e-04, PM=0.0483); iPSCs (lfsr=6.71e-04, PM=0.0453); Squamous epithelial cells (lfsr=7.88e-04, PM=0.0465); Neuron (lfsr=1.11e-03, PM=0.0567); Neuroblast (lfsr=3.69e-03, PM=0.0442); Bronchiolar and alveolar epithelial cells (lfsr=3.95e-03, PM=0.0512); Myeloid cells (lfsr=5.11e-03, PM=0.0524); Radial glia (lfsr=6.34e-03, PM=0.0363); Retinal progenitors and Muller glia (lfsr=6.38e-03, PM=0.0456); Metanephric cells (lfsr=6.39e-03, PM=0.0492); Epicardial fat cells (lfsr=7.69e-03, PM=0.0412); Smooth muscle cells (lfsr=8.13e-03, PM=0.0479); Retinal pigment cells (lfsr=8.20e-03, PM=0.0498); Vascular endothelial cells (lfsr=1.23e-02, PM=0.0398); Erythroblasts (lfsr=1.30e-02, PM=0.0483); Goblet cells (lfsr=1.60e-02, PM=0.0427); Stellate cells (lfsr=1.89e-02, PM=0.0405); Skeletal muscle cells (lfsr=1.98e-02, PM=0.0457); Ciliated epithelial cells (lfsr=2.03e-02, PM=0.0411); Cardiomyocytes (lfsr=2.03e-02, PM=0.0439); Retinal neurons (lfsr=2.47e-02, PM=0.0409); Glioblast (lfsr=2.87e-02, PM=0.0373); Lymphoid cells (lfsr=3.00e-02, PM=0.0413); Early mesoderm cells (lfsr=3.31e-02, PM=0.0388)
Ale	FUT10	28	28	28	0	0.0420113	0.0440621	Hepatoblasts	0.0440621	Stromal cells (lfsr=0.000643, PM=0.0434); Neuronal IPC (lfsr=0.000657, PM=0.0415); Neuroblast (lfsr=0.000684, PM=0.0436); Radial glia (lfsr=0.001064, PM=0.0418); Hepatoblasts (lfsr=0.001156, PM=0.0441); Ciliated epithelial cells (lfsr=0.002376, PM=0.0435); Glioblast (lfsr=0.002494, PM=0.0433); Stellate cells (lfsr=0.002684, PM=0.0434); iPSCs (lfsr=0.003182, PM=0.0410); Neuron (lfsr=0.003829, PM=0.0428); Epicardial fat cells (lfsr=0.004198, PM=0.0413); Cardiac mesoderm cells (lfsr=0.004401, PM=0.0422); Squamous epithelial cells (lfsr=0.004544, PM=0.0415); Vascular endothelial cells (lfsr=0.004624, PM=0.0419); ENS glia (lfsr=0.004872, PM=0.0402); Cardiomyocytes (lfsr=0.005182, PM=0.0427); Retinal neurons (lfsr=0.005716, PM=0.0422); Lymphoid cells (lfsr=0.006101, PM=0.0424); Erythroblasts (lfsr=0.007112, PM=0.0421); Bronchiolar and alveolar epithelial cells (lfsr=0.007464, PM=0.0417); Retinal pigment cells (lfsr=0.007466, PM=0.0419); Goblet cells (lfsr=0.007681, PM=0.0417); Intestinal epithelial cells (lfsr=0.008110, PM=0.0418); Myeloid cells (lfsr=0.008409, PM=0.0417); Retinal progenitors and Muller glia (lfsr=0.010061, PM=0.0409); Metanephric cells (lfsr=0.010286, PM=0.0411); Smooth muscle cells (lfsr=0.013885, PM=0.0406); Megakaryocytes (lfsr=0.015729, PM=0.0403)
Ale	FUT11	23	2	0	2	0.0885422	0.105382	Vascular endothelial cells	-0.105382	Vascular endothelial cells (lfsr=0.00118, PM=-0.1054); Neuronal IPC (lfsr=0.03594, PM=-0.0717)
Ale	FUT2	3	3	3	0	0.194638	0.242609	Neuronal IPC	0.242609	Neuronal IPC (lfsr=0.00105, PM=0.2426); Neuroblast (lfsr=0.00208, PM=0.2101); Radial glia (lfsr=0.03046, PM=0.1312)
Ale	FUT4	5	1	0	1	0.0807345	0.0807345	Squamous epithelial cells	-0.0807345	Squamous epithelial cells (lfsr=0.0394, PM=-0.0807)
Ale	FUT9	13	12	0	12	0.0910558	0.102328	iPSCs	-0.102328	iPSCs (lfsr=0.000134, PM=-0.1023); Radial glia (lfsr=0.004422, PM=-0.0925); Neuron (lfsr=0.005802, PM=-0.0972); Vascular endothelial cells (lfsr=0.007659, PM=-0.0967); Neuroblast (lfsr=0.008775, PM=-0.0900); ENS glia (lfsr=0.009314, PM=-0.0931); Glioblast (lfsr=0.009319, PM=-0.0941); Squamous epithelial cells (lfsr=0.013163, PM=-0.0877); Stromal cells (lfsr=0.017590, PM=-0.0865); Epicardial fat cells (lfsr=0.022609, PM=-0.0859); Retinal progenitors and Muller glia (lfsr=0.024613, PM=-0.0842); Ciliated epithelial cells (lfsr=0.033248, PM=-0.0826)
Ale	FUZ	9	2	2	0	0.0547453	0.0613133	Stromal cells	0.0613133	Stromal cells (lfsr=0.0222, PM=0.0613); Neuronal IPC (lfsr=0.0412, PM=0.0482)
Ale	FXR1	30	29	29	0	0.0482178	0.0630919	iPSCs	0.0630919	iPSCs (lfsr=4.75e-08, PM=0.0631); Hepatoblasts (lfsr=5.82e-05, PM=0.0599); Squamous epithelial cells (lfsr=2.65e-04, PM=0.0525); Vascular endothelial cells (lfsr=3.91e-04, PM=0.0532); Radial glia (lfsr=5.18e-04, PM=0.0453); Smooth muscle cells (lfsr=5.33e-04, PM=0.0578); Neuronal IPC (lfsr=1.16e-03, PM=0.0445); Retinal neurons (lfsr=2.10e-03, PM=0.0538); Epicardial fat cells (lfsr=2.18e-03, PM=0.0471); Metanephric cells (lfsr=2.88e-03, PM=0.0513); Stromal cells (lfsr=4.07e-03, PM=0.0437); Intestinal epithelial cells (lfsr=4.85e-03, PM=0.0515); Neuroblast (lfsr=5.95e-03, PM=0.0431); Glioblast (lfsr=6.50e-03, PM=0.0471); ENS glia (lfsr=6.55e-03, PM=0.0399); Neuron (lfsr=6.69e-03, PM=0.0491); Myeloid cells (lfsr=6.70e-03, PM=0.0500); Goblet cells (lfsr=8.20e-03, PM=0.0495); Cardiac mesoderm cells (lfsr=8.84e-03, PM=0.0430); Skeletal muscle cells (lfsr=9.04e-03, PM=0.0505); Retinal pigment cells (lfsr=9.25e-03, PM=0.0484); Cardiomyocytes (lfsr=1.07e-02, PM=0.0482); Early mesoderm cells (lfsr=1.25e-02, PM=0.0464); Megakaryocytes (lfsr=1.30e-02, PM=0.0472); Erythroblasts (lfsr=1.48e-02, PM=0.0476); Retinal progenitors and Muller glia (lfsr=1.93e-02, PM=0.0436); Stellate cells (lfsr=2.91e-02, PM=0.0413); Lymphoid cells (lfsr=4.10e-02, PM=0.0412); Ciliated epithelial cells (lfsr=4.69e-02, PM=0.0386)
Ale	FXR2	19	19	19	0	0.0748715	0.078302	Epicardial fat cells	0.078302	Neuronal IPC (lfsr=2.81e-05, PM=0.0765); Epicardial fat cells (lfsr=5.30e-05, PM=0.0783); Radial glia (lfsr=2.48e-04, PM=0.0730); Stromal cells (lfsr=2.99e-04, PM=0.0756); Squamous epithelial cells (lfsr=3.54e-04, PM=0.0757); Metanephric cells (lfsr=3.55e-04, PM=0.0781); iPSCs (lfsr=6.18e-04, PM=0.0744); Cardiac mesoderm cells (lfsr=8.64e-04, PM=0.0750); Glioblast (lfsr=8.81e-04, PM=0.0760); Smooth muscle cells (lfsr=9.94e-04, PM=0.0763); ENS glia (lfsr=1.19e-03, PM=0.0729); Neuroblast (lfsr=1.20e-03, PM=0.0723); Retinal progenitors and Muller glia (lfsr=1.42e-03, PM=0.0751); Neuron (lfsr=1.77e-03, PM=0.0745); Hepatoblasts (lfsr=1.84e-03, PM=0.0740); Stellate cells (lfsr=2.19e-03, PM=0.0745); Vascular endothelial cells (lfsr=2.54e-03, PM=0.0730); Goblet cells (lfsr=2.94e-03, PM=0.0735); Ciliated epithelial cells (lfsr=3.14e-03, PM=0.0736)
Ale	FXYD1	6	1	0	1	0.137378	0.137378	Neuronal IPC	-0.137378	Neuronal IPC (lfsr=0.028, PM=-0.1374)
Ale	FXYD2	3	1	1	0	0.209429	0.209429	Neuronal IPC	0.209429	Neuronal IPC (lfsr=0.00638, PM=0.2094)
Ale	FXYD3	3	3	0	3	0.147599	0.160547	Squamous epithelial cells	-0.160547	Squamous epithelial cells (lfsr=0.00175, PM=-0.1605); ENS glia (lfsr=0.00245, PM=-0.1515); iPSCs (lfsr=0.01591, PM=-0.1308)
Ale	FXYD6	24	7	0	7	0.0839522	0.12713	Epicardial fat cells	-0.12713	Epicardial fat cells (lfsr=6.86e-06, PM=-0.1271); iPSCs (lfsr=1.76e-04, PM=-0.1186); Radial glia (lfsr=2.18e-04, PM=-0.0792); Neuronal IPC (lfsr=6.40e-03, PM=-0.0520); Retinal progenitors and Muller glia (lfsr=1.11e-02, PM=-0.0812); Glioblast (lfsr=2.17e-02, PM=-0.0830); ENS glia (lfsr=2.81e-02, PM=-0.0466)
Ale	FXYD7	5	1	0	1	0.506276	0.506276	Neuron	-0.506276	Neuron (lfsr=0.00723, PM=-0.5063)
Ale	FYB2	24	4	1	3	0.196957	0.248793	Stromal cells	-0.248793	Epicardial fat cells (lfsr=0.000115, PM=-0.1766); Stromal cells (lfsr=0.001437, PM=-0.2488); Metanephric cells (lfsr=0.025776, PM=0.1994); Neuron (lfsr=0.046656, PM=-0.1630)
Ale	FYN	30	24	0	24	0.0613851	0.094905	Vascular endothelial cells	-0.094905	Vascular endothelial cells (lfsr=2.31e-07, PM=-0.0949); ENS glia (lfsr=8.80e-07, PM=-0.0871); iPSCs (lfsr=2.12e-04, PM=-0.0643); Neuroblast (lfsr=1.23e-03, PM=-0.0695); Neuronal IPC (lfsr=1.88e-03, PM=-0.0627); Squamous epithelial cells (lfsr=2.12e-03, PM=-0.0626); Neuron (lfsr=2.26e-03, PM=-0.0766); Radial glia (lfsr=2.53e-03, PM=-0.0578); Smooth muscle cells (lfsr=4.30e-03, PM=-0.0707); Stellate cells (lfsr=1.34e-02, PM=-0.0624); Epicardial fat cells (lfsr=1.77e-02, PM=-0.0520); Lymphoid cells (lfsr=1.80e-02, PM=-0.0639); Cardiac mesoderm cells (lfsr=2.13e-02, PM=-0.0549); Intestinal epithelial cells (lfsr=2.46e-02, PM=-0.0597); Ciliated epithelial cells (lfsr=2.47e-02, PM=-0.0544); Hepatoblasts (lfsr=2.56e-02, PM=-0.0561); Retinal neurons (lfsr=2.70e-02, PM=-0.0570); Retinal pigment cells (lfsr=2.73e-02, PM=-0.0572); Skeletal muscle cells (lfsr=2.82e-02, PM=-0.0599); Bronchiolar and alveolar epithelial cells (lfsr=3.39e-02, PM=-0.0530); Glioblast (lfsr=3.69e-02, PM=-0.0457); Stromal cells (lfsr=3.73e-02, PM=-0.0435); Megakaryocytes (lfsr=3.96e-02, PM=-0.0545); Cardiomyocytes (lfsr=4.69e-02, PM=-0.0530)
Ale	FYTTD1	30	30	0	30	0.101817	0.119581	Neuroblast	-0.119581	Neuroblast (lfsr=1.80e-12, PM=-0.1196); Neuronal IPC (lfsr=3.25e-12, PM=-0.1043); Radial glia (lfsr=4.84e-08, PM=-0.0953); Stromal cells (lfsr=1.88e-07, PM=-0.1074); Vascular endothelial cells (lfsr=9.05e-07, PM=-0.1087); ENS glia (lfsr=2.59e-06, PM=-0.1004); Goblet cells (lfsr=4.39e-06, PM=-0.1144); Cardiac mesoderm cells (lfsr=8.82e-06, PM=-0.1054); Epicardial fat cells (lfsr=1.38e-05, PM=-0.0983); Stellate cells (lfsr=5.23e-05, PM=-0.1103); Neuron (lfsr=8.01e-05, PM=-0.1051); Squamous epithelial cells (lfsr=1.89e-04, PM=-0.0944); Intestinal epithelial cells (lfsr=2.52e-04, PM=-0.1048); Bronchiolar and alveolar epithelial cells (lfsr=3.49e-04, PM=-0.1042); Erythroblasts (lfsr=3.85e-04, PM=-0.1067); Glioblast (lfsr=3.95e-04, PM=-0.0974); Metanephric cells (lfsr=4.32e-04, PM=-0.1023); Lymphoid cells (lfsr=7.97e-04, PM=-0.1034); iPSCs (lfsr=8.57e-04, PM=-0.0926); Early mesoderm cells (lfsr=1.04e-03, PM=-0.1019); Hepatoblasts (lfsr=1.09e-03, PM=-0.0969); Megakaryocytes (lfsr=1.28e-03, PM=-0.1015); Skeletal muscle cells (lfsr=1.36e-03, PM=-0.1023); Ciliated epithelial cells (lfsr=1.48e-03, PM=-0.0981); Retinal progenitors and Muller glia (lfsr=1.79e-03, PM=-0.0939); Cardiomyocytes (lfsr=2.50e-03, PM=-0.0982); Retinal neurons (lfsr=2.85e-03, PM=-0.0957); Myeloid cells (lfsr=3.04e-03, PM=-0.0981); Retinal pigment cells (lfsr=3.28e-03, PM=-0.0971); Smooth muscle cells (lfsr=3.33e-03, PM=-0.0957)
Ale	FZD1	10	8	0	8	0.0778221	0.101352	Radial glia	-0.101352	Radial glia (lfsr=0.00226, PM=-0.1014); Neuroblast (lfsr=0.01083, PM=-0.0796); Neuronal IPC (lfsr=0.01405, PM=-0.0767); Squamous epithelial cells (lfsr=0.02703, PM=-0.0761); ENS glia (lfsr=0.02770, PM=-0.0726); Stromal cells (lfsr=0.03636, PM=-0.0716); iPSCs (lfsr=0.03824, PM=-0.0715); Ciliated epithelial cells (lfsr=0.04070, PM=-0.0732)
Ale	FZD10-AS1	2	2	2	0	0.168926	0.175798	Radial glia	0.175798	Radial glia (lfsr=0.0131, PM=0.1758); Neuronal IPC (lfsr=0.0193, PM=0.1621)
Ale	FZD2	24	1	0	1	0.0925505	0.0925505	Epicardial fat cells	-0.0925505	Epicardial fat cells (lfsr=0.00261, PM=-0.0926)
Ale	FZD3	30	6	0	6	0.063666	0.0861313	Glioblast	-0.0861313	ENS glia (lfsr=1.25e-06, PM=-0.0829); Glioblast (lfsr=6.39e-05, PM=-0.0861); Neuron (lfsr=4.60e-03, PM=-0.0693); Retinal pigment cells (lfsr=2.95e-02, PM=-0.0577); iPSCs (lfsr=3.24e-02, PM=-0.0376); Ciliated epithelial cells (lfsr=4.15e-02, PM=-0.0483)
Ale	FZD4	15	8	0	8	0.0743775	0.0994757	Intestinal epithelial cells	-0.0994757	Vascular endothelial cells (lfsr=0.00308, PM=-0.0898); Intestinal epithelial cells (lfsr=0.00323, PM=-0.0995); Epicardial fat cells (lfsr=0.00689, PM=-0.0665); Radial glia (lfsr=0.01104, PM=-0.0639); Cardiac mesoderm cells (lfsr=0.01234, PM=-0.0815); Retinal progenitors and Muller glia (lfsr=0.02948, PM=-0.0723); Neuronal IPC (lfsr=0.03589, PM=-0.0596); Goblet cells (lfsr=0.04885, PM=-0.0620)
Ale	FZD4-DT	8	8	8	0	0.0951011	0.119009	Neuronal IPC	0.119009	Neuronal IPC (lfsr=0.000659, PM=0.1190); Radial glia (lfsr=0.002516, PM=0.1014); Epicardial fat cells (lfsr=0.004202, PM=0.0958); Retinal progenitors and Muller glia (lfsr=0.008559, PM=0.1050); Squamous epithelial cells (lfsr=0.014000, PM=0.0951); iPSCs (lfsr=0.017673, PM=0.0875); Stromal cells (lfsr=0.031758, PM=0.0820); ENS glia (lfsr=0.047699, PM=0.0750)
Ale	FZD5	13	3	3	0	0.0700547	0.076326	Epicardial fat cells	0.076326	Epicardial fat cells (lfsr=0.0201, PM=0.0763); iPSCs (lfsr=0.0240, PM=0.0685); ENS glia (lfsr=0.0497, PM=0.0654)
Ale	FZD6	28	9	1	8	0.120496	0.197851	Vascular endothelial cells	-0.197851	Vascular endothelial cells (lfsr=3.80e-06, PM=-0.1979); Glioblast (lfsr=5.81e-06, PM=-0.1843); Epicardial fat cells (lfsr=2.55e-04, PM=-0.1184); iPSCs (lfsr=2.83e-03, PM=0.0798); Squamous epithelial cells (lfsr=1.49e-02, PM=-0.0846); Radial glia (lfsr=1.74e-02, PM=-0.0590); Retinal pigment cells (lfsr=2.54e-02, PM=-0.1273); Cardiomyocytes (lfsr=2.64e-02, PM=-0.1312); Smooth muscle cells (lfsr=4.28e-02, PM=-0.1020)
Ale	FZD7	24	8	0	8	0.125521	0.1821	Retinal progenitors and Muller glia	-0.1821	iPSCs (lfsr=8.13e-05, PM=-0.1750); Retinal progenitors and Muller glia (lfsr=8.69e-04, PM=-0.1821); Bronchiolar and alveolar epithelial cells (lfsr=9.08e-03, PM=-0.1535); Neuronal IPC (lfsr=1.26e-02, PM=-0.0776); Glioblast (lfsr=1.52e-02, PM=-0.1068); Retinal pigment cells (lfsr=1.79e-02, PM=-0.1418); ENS glia (lfsr=2.35e-02, PM=-0.0668); Goblet cells (lfsr=4.12e-02, PM=-0.1006)
Ale	FZD8	12	7	0	7	0.0589315	0.0654345	Stromal cells	-0.0654345	Stromal cells (lfsr=0.0191, PM=-0.0654); iPSCs (lfsr=0.0228, PM=-0.0566); Neuronal IPC (lfsr=0.0237, PM=-0.0603); Stellate cells (lfsr=0.0258, PM=-0.0649); Vascular endothelial cells (lfsr=0.0314, PM=-0.0594); Radial glia (lfsr=0.0444, PM=-0.0519); Neuroblast (lfsr=0.0476, PM=-0.0540)
Ale	FZR1	12	10	10	0	0.0498633	0.0614192	Radial glia	0.0614192	Radial glia (lfsr=0.00319, PM=0.0614); Stromal cells (lfsr=0.01410, PM=0.0537); Neuronal IPC (lfsr=0.01920, PM=0.0439); ENS glia (lfsr=0.02313, PM=0.0507); Epicardial fat cells (lfsr=0.02341, PM=0.0499); iPSCs (lfsr=0.02692, PM=0.0479); Neuroblast (lfsr=0.02728, PM=0.0489); Retinal progenitors and Muller glia (lfsr=0.04064, PM=0.0492); Squamous epithelial cells (lfsr=0.04134, PM=0.0460); Vascular endothelial cells (lfsr=0.04144, PM=0.0469)
Ale	G0S2	8	8	0	8	0.350787	0.512539	Hepatoblasts	-0.512539	Hepatoblasts (lfsr=3.58e-10, PM=-0.5125); Radial glia (lfsr=1.75e-08, PM=-0.3981); Neuroblast (lfsr=2.93e-05, PM=-0.3646); Squamous epithelial cells (lfsr=3.27e-05, PM=-0.3889); Neuronal IPC (lfsr=5.20e-05, PM=-0.3072); ENS glia (lfsr=1.11e-04, PM=-0.3248); Stromal cells (lfsr=1.44e-04, PM=-0.3074); iPSCs (lfsr=1.47e-02, PM=-0.2027)
Ale	G2E3	30	22	22	0	0.0540275	0.0725284	Cardiac mesoderm cells	0.0725284	Squamous epithelial cells (lfsr=0.000309, PM=0.0705); ENS glia (lfsr=0.000422, PM=0.0604); Cardiac mesoderm cells (lfsr=0.000670, PM=0.0725); iPSCs (lfsr=0.000951, PM=0.0555); Epicardial fat cells (lfsr=0.001386, PM=0.0583); Vascular endothelial cells (lfsr=0.001968, PM=0.0626); Neuroblast (lfsr=0.004083, PM=0.0529); Stellate cells (lfsr=0.004423, PM=0.0634); Retinal neurons (lfsr=0.006556, PM=0.0623); Bronchiolar and alveolar epithelial cells (lfsr=0.007658, PM=0.0607); Stromal cells (lfsr=0.012532, PM=0.0416); Goblet cells (lfsr=0.014840, PM=0.0556); Metanephric cells (lfsr=0.021504, PM=0.0508); Myeloid cells (lfsr=0.022740, PM=0.0537); Neuron (lfsr=0.024463, PM=0.0473); Retinal progenitors and Muller glia (lfsr=0.034396, PM=0.0454); Cardiomyocytes (lfsr=0.036011, PM=0.0487); Ciliated epithelial cells (lfsr=0.037600, PM=0.0445); Skeletal muscle cells (lfsr=0.041780, PM=0.0478); Lymphoid cells (lfsr=0.042628, PM=0.0460); Megakaryocytes (lfsr=0.042971, PM=0.0466); Hepatoblasts (lfsr=0.046514, PM=0.0414)
Ale	G2E3-AS1	20	20	20	0	0.237223	0.266504	Glioblast	0.266504	Neuronal IPC (lfsr=8.04e-14, PM=0.2353); Neuroblast (lfsr=6.49e-10, PM=0.2446); Glioblast (lfsr=8.52e-10, PM=0.2665); ENS glia (lfsr=2.62e-09, PM=0.2461); Radial glia (lfsr=4.00e-09, PM=0.2142); iPSCs (lfsr=4.68e-09, PM=0.2375); Stellate cells (lfsr=2.44e-08, PM=0.2610); Stromal cells (lfsr=7.41e-08, PM=0.2282); Vascular endothelial cells (lfsr=1.05e-07, PM=0.2510); Retinal neurons (lfsr=1.97e-06, PM=0.2419); Epicardial fat cells (lfsr=2.15e-06, PM=0.2302); Cardiac mesoderm cells (lfsr=2.40e-06, PM=0.2380); Metanephric cells (lfsr=5.90e-06, PM=0.2437); Retinal progenitors and Muller glia (lfsr=1.00e-05, PM=0.2342); Squamous epithelial cells (lfsr=2.54e-05, PM=0.2204); Smooth muscle cells (lfsr=3.12e-05, PM=0.2403); Ciliated epithelial cells (lfsr=4.43e-05, PM=0.2304); Goblet cells (lfsr=6.50e-05, PM=0.2326); Hepatoblasts (lfsr=9.25e-05, PM=0.2259); Neuron (lfsr=1.76e-04, PM=0.2224)
Ale	G6PC3	19	1	0	1	0.0378772	0.0378772	Epicardial fat cells	-0.0378772	Epicardial fat cells (lfsr=0.0269, PM=-0.0379)
Ale	G6PD	12	1	0	1	0.0768711	0.0768711	Neuroblast	-0.0768711	Neuroblast (lfsr=0.04, PM=-0.0769)
Ale	GAA	17	1	0	1	0.0829877	0.0829877	Neuroblast	-0.0829877	Neuroblast (lfsr=0.00358, PM=-0.0830)
Ale	GAB1	30	30	0	30	0.0545647	0.068113	ENS glia	-0.068113	ENS glia (lfsr=7.36e-08, PM=-0.0681); Radial glia (lfsr=1.26e-05, PM=-0.0596); Neuronal IPC (lfsr=9.33e-05, PM=-0.0541); iPSCs (lfsr=1.05e-04, PM=-0.0603); Squamous epithelial cells (lfsr=1.63e-04, PM=-0.0648); Stellate cells (lfsr=3.72e-04, PM=-0.0653); Vascular endothelial cells (lfsr=1.56e-03, PM=-0.0579); Smooth muscle cells (lfsr=1.80e-03, PM=-0.0616); Cardiac mesoderm cells (lfsr=2.31e-03, PM=-0.0562); Retinal progenitors and Muller glia (lfsr=3.05e-03, PM=-0.0548); Stromal cells (lfsr=3.42e-03, PM=-0.0468); Hepatoblasts (lfsr=3.57e-03, PM=-0.0543); Metanephric cells (lfsr=4.01e-03, PM=-0.0565); Glioblast (lfsr=5.25e-03, PM=-0.0527); Erythroblasts (lfsr=6.74e-03, PM=-0.0565); Goblet cells (lfsr=6.74e-03, PM=-0.0549); Lymphoid cells (lfsr=6.74e-03, PM=-0.0562); Epicardial fat cells (lfsr=7.63e-03, PM=-0.0472); Neuron (lfsr=9.13e-03, PM=-0.0523); Skeletal muscle cells (lfsr=1.10e-02, PM=-0.0540); Retinal pigment cells (lfsr=1.15e-02, PM=-0.0522); Megakaryocytes (lfsr=1.19e-02, PM=-0.0530); Cardiomyocytes (lfsr=1.20e-02, PM=-0.0526); Ciliated epithelial cells (lfsr=1.20e-02, PM=-0.0513); Intestinal epithelial cells (lfsr=1.22e-02, PM=-0.0525); Bronchiolar and alveolar epithelial cells (lfsr=1.39e-02, PM=-0.0509); Retinal neurons (lfsr=1.46e-02, PM=-0.0509); Myeloid cells (lfsr=2.08e-02, PM=-0.0497); Early mesoderm cells (lfsr=2.19e-02, PM=-0.0493); Neuroblast (lfsr=2.68e-02, PM=-0.0405)
Ale	GAB2	30	1	1	0	0.0499958	0.0499958	iPSCs	0.0499958	iPSCs (lfsr=0.0439, PM=0.0500)
Ale	GAB3	5	5	0	5	0.169045	0.189549	Neuroblast	-0.189549	Neuroblast (lfsr=0.000197, PM=-0.1895); Vascular endothelial cells (lfsr=0.004825, PM=-0.1478); Myeloid cells (lfsr=0.005245, PM=-0.1697); Lymphoid cells (lfsr=0.006738, PM=-0.1718); Megakaryocytes (lfsr=0.010012, PM=-0.1664)
Ale	GABARAP	30	30	0	30	0.0687064	0.080892	Epicardial fat cells	-0.080892	iPSCs (lfsr=1.04e-07, PM=-0.0799); Epicardial fat cells (lfsr=5.75e-07, PM=-0.0809); Radial glia (lfsr=1.35e-06, PM=-0.0690); Neuroblast (lfsr=2.80e-05, PM=-0.0739); Neuron (lfsr=6.05e-05, PM=-0.0772); Neuronal IPC (lfsr=8.28e-05, PM=-0.0631); Ciliated epithelial cells (lfsr=9.60e-05, PM=-0.0739); ENS glia (lfsr=1.21e-04, PM=-0.0670); Myeloid cells (lfsr=1.77e-04, PM=-0.0771); Stellate cells (lfsr=1.88e-04, PM=-0.0770); Stromal cells (lfsr=3.61e-04, PM=-0.0662); Glioblast (lfsr=4.83e-04, PM=-0.0683); Retinal progenitors and Muller glia (lfsr=9.08e-04, PM=-0.0685); Metanephric cells (lfsr=9.19e-04, PM=-0.0716); Hepatoblasts (lfsr=1.16e-03, PM=-0.0665); Cardiomyocytes (lfsr=1.94e-03, PM=-0.0699); Cardiac mesoderm cells (lfsr=1.98e-03, PM=-0.0650); Squamous epithelial cells (lfsr=2.19e-03, PM=-0.0638); Lymphoid cells (lfsr=3.15e-03, PM=-0.0690); Goblet cells (lfsr=3.41e-03, PM=-0.0666); Vascular endothelial cells (lfsr=3.51e-03, PM=-0.0619); Intestinal epithelial cells (lfsr=3.74e-03, PM=-0.0680); Bronchiolar and alveolar epithelial cells (lfsr=4.92e-03, PM=-0.0648); Retinal neurons (lfsr=5.44e-03, PM=-0.0662); Skeletal muscle cells (lfsr=5.48e-03, PM=-0.0676); Erythroblasts (lfsr=6.50e-03, PM=-0.0667); Smooth muscle cells (lfsr=7.08e-03, PM=-0.0640); Early mesoderm cells (lfsr=8.24e-03, PM=-0.0628); Megakaryocytes (lfsr=1.10e-02, PM=-0.0632); Retinal pigment cells (lfsr=1.49e-02, PM=-0.0616)
Ale	GABARAPL1	27	1	0	1	0.196547	0.196547	Epicardial fat cells	-0.196547	Epicardial fat cells (lfsr=3.72e-08, PM=-0.1965)
Ale	GABARAPL2	30	30	0	30	0.0896599	0.0934592	Epicardial fat cells	-0.0934592	Neuronal IPC (lfsr=1.09e-11, PM=-0.0906); Epicardial fat cells (lfsr=4.24e-09, PM=-0.0935); Radial glia (lfsr=2.56e-08, PM=-0.0882); Stromal cells (lfsr=2.73e-08, PM=-0.0909); Neuroblast (lfsr=2.02e-06, PM=-0.0907); ENS glia (lfsr=2.12e-06, PM=-0.0884); Glioblast (lfsr=2.90e-06, PM=-0.0910); Retinal progenitors and Muller glia (lfsr=6.30e-06, PM=-0.0913); Hepatoblasts (lfsr=9.43e-06, PM=-0.0902); Early mesoderm cells (lfsr=2.89e-05, PM=-0.0913); Ciliated epithelial cells (lfsr=2.95e-05, PM=-0.0905); Neuron (lfsr=3.67e-05, PM=-0.0901); Smooth muscle cells (lfsr=5.17e-05, PM=-0.0906); Intestinal epithelial cells (lfsr=5.85e-05, PM=-0.0909); Stellate cells (lfsr=6.17e-05, PM=-0.0903); Retinal neurons (lfsr=8.98e-05, PM=-0.0905); Squamous epithelial cells (lfsr=9.65e-05, PM=-0.0880); Cardiac mesoderm cells (lfsr=1.06e-04, PM=-0.0881); Erythroblasts (lfsr=1.19e-04, PM=-0.0906); Vascular endothelial cells (lfsr=1.45e-04, PM=-0.0880); Skeletal muscle cells (lfsr=1.63e-04, PM=-0.0905); iPSCs (lfsr=1.83e-04, PM=-0.0867); Megakaryocytes (lfsr=2.15e-04, PM=-0.0897); Metanephric cells (lfsr=2.55e-04, PM=-0.0893); Myeloid cells (lfsr=4.54e-04, PM=-0.0890); Cardiomyocytes (lfsr=4.71e-04, PM=-0.0891); Lymphoid cells (lfsr=5.36e-04, PM=-0.0890); Bronchiolar and alveolar epithelial cells (lfsr=5.60e-04, PM=-0.0884); Goblet cells (lfsr=1.44e-03, PM=-0.0869); Retinal pigment cells (lfsr=1.44e-03, PM=-0.0877)
Ale	GABBR1	25	3	0	3	0.0529097	0.0679305	iPSCs	-0.0679305	iPSCs (lfsr=0.0002, PM=-0.0679); Radial glia (lfsr=0.0287, PM=-0.0402); Cardiac mesoderm cells (lfsr=0.0385, PM=-0.0506)
Ale	GABPA	29	4	4	0	0.0464837	0.0522781	Neuroblast	0.0522781	iPSCs (lfsr=0.00204, PM=0.0522); Neuroblast (lfsr=0.00392, PM=0.0523); ENS glia (lfsr=0.02264, PM=0.0380); Hepatoblasts (lfsr=0.03057, PM=0.0434)
Ale	GABPB1-AS1	30	30	30	0	0.175833	0.242618	iPSCs	0.242618	iPSCs (lfsr=7.30e-25, PM=0.2426); Radial glia (lfsr=6.30e-19, PM=0.2209); Neuronal IPC (lfsr=1.32e-15, PM=0.1711); Squamous epithelial cells (lfsr=1.99e-12, PM=0.1955); Hepatoblasts (lfsr=3.47e-11, PM=0.2316); Epicardial fat cells (lfsr=1.77e-10, PM=0.1925); ENS glia (lfsr=1.09e-09, PM=0.1290); Vascular endothelial cells (lfsr=3.22e-09, PM=0.1962); Glioblast (lfsr=2.73e-08, PM=0.1739); Stromal cells (lfsr=7.09e-08, PM=0.1314); Retinal progenitors and Muller glia (lfsr=7.26e-08, PM=0.1874); Stellate cells (lfsr=1.12e-07, PM=0.2135); Neuroblast (lfsr=1.73e-07, PM=0.1212); Retinal neurons (lfsr=4.98e-07, PM=0.2043); Lymphoid cells (lfsr=2.18e-06, PM=0.2291); Cardiac mesoderm cells (lfsr=1.12e-05, PM=0.1423); Goblet cells (lfsr=1.50e-05, PM=0.1777); Ciliated epithelial cells (lfsr=2.95e-05, PM=0.1509); Myeloid cells (lfsr=3.78e-05, PM=0.2095); Megakaryocytes (lfsr=1.33e-04, PM=0.1871); Retinal pigment cells (lfsr=1.65e-04, PM=0.1675); Metanephric cells (lfsr=2.24e-04, PM=0.1549); Skeletal muscle cells (lfsr=3.30e-04, PM=0.1903); Intestinal epithelial cells (lfsr=3.76e-04, PM=0.1691); Bronchiolar and alveolar epithelial cells (lfsr=7.28e-04, PM=0.1302); Erythroblasts (lfsr=8.75e-04, PM=0.1693); Smooth muscle cells (lfsr=8.84e-04, PM=0.1487); Early mesoderm cells (lfsr=9.07e-04, PM=0.1666); Cardiomyocytes (lfsr=2.09e-03, PM=0.1465); Neuron (lfsr=2.29e-03, PM=0.1242)
Ale	GABPB1-IT1	23	1	1	0	0.0453503	0.0453503	iPSCs	0.0453503	iPSCs (lfsr=0.0235, PM=0.0454)
Ale	GABPB2	20	17	0	17	0.129614	0.178783	Neuronal IPC	-0.178783	Neuronal IPC (lfsr=3.47e-14, PM=-0.1788); Radial glia (lfsr=5.71e-09, PM=-0.1499); Epicardial fat cells (lfsr=2.73e-06, PM=-0.1744); ENS glia (lfsr=1.63e-05, PM=-0.1271); Stromal cells (lfsr=1.14e-04, PM=-0.1290); Cardiac mesoderm cells (lfsr=2.01e-04, PM=-0.1639); Retinal progenitors and Muller glia (lfsr=6.55e-04, PM=-0.1542); Glioblast (lfsr=7.85e-04, PM=-0.1431); Neuroblast (lfsr=3.76e-03, PM=-0.1000); Stellate cells (lfsr=5.66e-03, PM=-0.1361); iPSCs (lfsr=6.21e-03, PM=-0.1026); Vascular endothelial cells (lfsr=8.62e-03, PM=-0.1243); Neuron (lfsr=1.80e-02, PM=-0.1145); Squamous epithelial cells (lfsr=1.95e-02, PM=-0.0925); Myeloid cells (lfsr=2.26e-02, PM=-0.1218); Ciliated epithelial cells (lfsr=4.16e-02, PM=-0.0949); Metanephric cells (lfsr=4.32e-02, PM=-0.0965)
Ale	GABRA3	9	2	2	0	0.0872546	0.0925698	Neuronal IPC	0.0925698	Neuronal IPC (lfsr=0.0366, PM=0.0926); Radial glia (lfsr=0.0466, PM=0.0819)
Ale	GABRB3	25	9	9	0	0.141382	0.20804	Vascular endothelial cells	0.20804	ENS glia (lfsr=7.43e-06, PM=0.1883); Stromal cells (lfsr=1.52e-04, PM=0.1526); Vascular endothelial cells (lfsr=9.85e-04, PM=0.2080); Hepatoblasts (lfsr=8.34e-03, PM=0.1613); Epicardial fat cells (lfsr=1.51e-02, PM=0.1139); Goblet cells (lfsr=1.90e-02, PM=0.1401); Retinal progenitors and Muller glia (lfsr=2.50e-02, PM=0.1082); Metanephric cells (lfsr=3.72e-02, PM=0.1120); Squamous epithelial cells (lfsr=4.40e-02, PM=0.0881)
Ale	GABRG2	7	7	7	0	0.0977492	0.113174	Radial glia	0.113174	iPSCs (lfsr=0.00538, PM=0.0994); Radial glia (lfsr=0.00590, PM=0.1132); Neuroblast (lfsr=0.01588, PM=0.0999); Stromal cells (lfsr=0.01773, PM=0.0983); Cardiac mesoderm cells (lfsr=0.02934, PM=0.0935); Squamous epithelial cells (lfsr=0.02959, PM=0.0906); Neuronal IPC (lfsr=0.03218, PM=0.0894)
Ale	GABRG3	24	5	4	1	0.127948	0.134515	Metanephric cells	0.134515	ENS glia (lfsr=0.0132, PM=0.1248); Neuroblast (lfsr=0.0257, PM=0.1193); Cardiac mesoderm cells (lfsr=0.0330, PM=0.1269); Stromal cells (lfsr=0.0347, PM=-0.1342); Metanephric cells (lfsr=0.0446, PM=0.1345)
Ale	GABRG3-AS1	11	8	8	0	0.196352	0.363967	ENS glia	0.363967	ENS glia (lfsr=4.63e-09, PM=0.3640); Epicardial fat cells (lfsr=7.56e-04, PM=0.1839); Neuronal IPC (lfsr=1.78e-03, PM=0.1399); iPSCs (lfsr=3.34e-03, PM=0.2005); Neuroblast (lfsr=3.47e-03, PM=0.2040); Metanephric cells (lfsr=7.28e-03, PM=0.2257); Squamous epithelial cells (lfsr=1.74e-02, PM=0.1604); Radial glia (lfsr=2.20e-02, PM=0.0925)
Ale	GAD2	1	1	1	0	0.144336	0.144336	iPSCs	0.144336	iPSCs (lfsr=0.0337, PM=0.1443)
Ale	GADD45A	29	9	9	0	0.11872	0.195409	Radial glia	0.195409	Radial glia (lfsr=4.88e-10, PM=0.1954); Neuronal IPC (lfsr=8.43e-07, PM=0.1611); Neuroblast (lfsr=1.66e-03, PM=0.1082); Retinal progenitors and Muller glia (lfsr=1.50e-02, PM=0.1230); Glioblast (lfsr=1.73e-02, PM=0.1100); Stellate cells (lfsr=2.53e-02, PM=0.1150); ENS glia (lfsr=3.06e-02, PM=0.0801); Stromal cells (lfsr=3.75e-02, PM=0.0696); Smooth muscle cells (lfsr=4.24e-02, PM=0.1062)
Ale	GADD45B	15	12	0	12	0.169581	0.269245	Myeloid cells	-0.269245	Stromal cells (lfsr=7.72e-07, PM=-0.2610); Myeloid cells (lfsr=1.41e-04, PM=-0.2692); Epicardial fat cells (lfsr=1.76e-04, PM=-0.1932); Squamous epithelial cells (lfsr=6.55e-04, PM=-0.1862); Radial glia (lfsr=2.15e-03, PM=-0.1671); Metanephric cells (lfsr=1.06e-02, PM=-0.1757); Smooth muscle cells (lfsr=1.17e-02, PM=-0.1712); iPSCs (lfsr=3.09e-02, PM=-0.1114); Stellate cells (lfsr=3.30e-02, PM=-0.1375); Cardiac mesoderm cells (lfsr=3.74e-02, PM=-0.1271); Neuronal IPC (lfsr=4.40e-02, PM=-0.1015); Goblet cells (lfsr=4.88e-02, PM=-0.1337)
Ale	GADD45G	16	13	13	0	0.147859	0.193984	Vascular endothelial cells	0.193984	iPSCs (lfsr=9.04e-05, PM=0.1740); Stromal cells (lfsr=4.52e-04, PM=0.1689); Vascular endothelial cells (lfsr=7.94e-04, PM=0.1940); ENS glia (lfsr=9.76e-04, PM=0.1513); Neuroblast (lfsr=1.34e-03, PM=0.1344); Neuron (lfsr=1.81e-03, PM=0.1730); Retinal progenitors and Muller glia (lfsr=3.22e-03, PM=0.1774); Radial glia (lfsr=8.10e-03, PM=0.1145); Cardiac mesoderm cells (lfsr=1.04e-02, PM=0.1432); Hepatoblasts (lfsr=1.30e-02, PM=0.1334); Metanephric cells (lfsr=1.44e-02, PM=0.1366); Epicardial fat cells (lfsr=2.11e-02, PM=0.0985); Stellate cells (lfsr=2.24e-02, PM=0.1229)
Ale	GADD45GIP1	30	30	30	0	0.0931818	0.0969088	Cardiac mesoderm cells	0.0969088	Neuronal IPC (lfsr=4.80e-10, PM=0.0941); Squamous epithelial cells (lfsr=6.91e-10, PM=0.0966); Cardiac mesoderm cells (lfsr=1.37e-09, PM=0.0969); Radial glia (lfsr=1.03e-08, PM=0.0921); iPSCs (lfsr=2.35e-08, PM=0.0935); ENS glia (lfsr=5.86e-07, PM=0.0923); Glioblast (lfsr=1.27e-06, PM=0.0951); Stromal cells (lfsr=1.84e-06, PM=0.0913); Epicardial fat cells (lfsr=2.35e-06, PM=0.0932); Metanephric cells (lfsr=4.13e-06, PM=0.0955); Vascular endothelial cells (lfsr=1.47e-05, PM=0.0927); Neuroblast (lfsr=2.24e-05, PM=0.0915); Intestinal epithelial cells (lfsr=3.24e-05, PM=0.0944); Retinal neurons (lfsr=3.68e-05, PM=0.0943); Early mesoderm cells (lfsr=5.51e-05, PM=0.0935); Stellate cells (lfsr=5.89e-05, PM=0.0938); Retinal progenitors and Muller glia (lfsr=1.08e-04, PM=0.0922); Smooth muscle cells (lfsr=1.09e-04, PM=0.0930); Lymphoid cells (lfsr=1.10e-04, PM=0.0934); Bronchiolar and alveolar epithelial cells (lfsr=1.11e-04, PM=0.0928); Skeletal muscle cells (lfsr=1.11e-04, PM=0.0937); Goblet cells (lfsr=1.24e-04, PM=0.0925); Ciliated epithelial cells (lfsr=1.26e-04, PM=0.0923); Megakaryocytes (lfsr=1.49e-04, PM=0.0933); Erythroblasts (lfsr=1.57e-04, PM=0.0933); Neuron (lfsr=1.59e-04, PM=0.0921); Hepatoblasts (lfsr=3.00e-04, PM=0.0904); Cardiomyocytes (lfsr=4.44e-04, PM=0.0920); Retinal pigment cells (lfsr=5.12e-04, PM=0.0918); Myeloid cells (lfsr=5.22e-04, PM=0.0919)
Ale	GAK	28	27	0	27	0.0396255	0.0450888	Vascular endothelial cells	-0.0450888	Radial glia (lfsr=0.00175, PM=-0.0402); Vascular endothelial cells (lfsr=0.00183, PM=-0.0451); Stromal cells (lfsr=0.00397, PM=-0.0404); Epicardial fat cells (lfsr=0.00424, PM=-0.0422); Neuronal IPC (lfsr=0.00512, PM=-0.0395); Ciliated epithelial cells (lfsr=0.00558, PM=-0.0438); iPSCs (lfsr=0.00717, PM=-0.0395); Squamous epithelial cells (lfsr=0.00789, PM=-0.0407); Neuroblast (lfsr=0.00913, PM=-0.0399); Hepatoblasts (lfsr=0.01053, PM=-0.0409); Bronchiolar and alveolar epithelial cells (lfsr=0.01089, PM=-0.0416); Retinal neurons (lfsr=0.01320, PM=-0.0410); Megakaryocytes (lfsr=0.01478, PM=-0.0410); Lymphoid cells (lfsr=0.01617, PM=-0.0407); Metanephric cells (lfsr=0.01707, PM=-0.0400); Smooth muscle cells (lfsr=0.01732, PM=-0.0403); Glioblast (lfsr=0.01810, PM=-0.0394); Myeloid cells (lfsr=0.02074, PM=-0.0395); Intestinal epithelial cells (lfsr=0.02183, PM=-0.0395); ENS glia (lfsr=0.02243, PM=-0.0365); Retinal progenitors and Muller glia (lfsr=0.02721, PM=-0.0381); Cardiomyocytes (lfsr=0.03339, PM=-0.0376); Erythroblasts (lfsr=0.03465, PM=-0.0374); Cardiac mesoderm cells (lfsr=0.03506, PM=-0.0366); Stellate cells (lfsr=0.03804, PM=-0.0366); Neuron (lfsr=0.04338, PM=-0.0358); Retinal pigment cells (lfsr=0.04383, PM=-0.0362)
Ale	GAL	14	10	10	0	0.222134	0.391442	Epicardial fat cells	0.391442	Epicardial fat cells (lfsr=4.89e-08, PM=0.3914); Neuronal IPC (lfsr=4.98e-04, PM=0.2316); ENS glia (lfsr=6.32e-04, PM=0.2181); Vascular endothelial cells (lfsr=1.07e-03, PM=0.2534); Stromal cells (lfsr=1.37e-03, PM=0.1816); Early mesoderm cells (lfsr=3.54e-03, PM=0.2508); Cardiac mesoderm cells (lfsr=6.20e-03, PM=0.2154); Neuroblast (lfsr=7.78e-03, PM=0.1640); Goblet cells (lfsr=2.58e-02, PM=0.1723); Squamous epithelial cells (lfsr=4.81e-02, PM=0.1427)
Ale	GAL3ST1	4	4	4	0	0.105613	0.113268	ENS glia	0.113268	ENS glia (lfsr=0.00477, PM=0.1133); Radial glia (lfsr=0.01007, PM=0.1013); Neuronal IPC (lfsr=0.01169, PM=0.1064); iPSCs (lfsr=0.01308, PM=0.1015)
Ale	GAL3ST3	4	2	0	2	0.222853	0.264751	iPSCs	-0.264751	iPSCs (lfsr=4.70e-06, PM=-0.2648); Retinal progenitors and Muller glia (lfsr=2.02e-02, PM=-0.1810)
Ale	GALC	25	1	0	1	0.0715892	0.0715892	Epicardial fat cells	-0.0715892	Epicardial fat cells (lfsr=0.0283, PM=-0.0716)
Ale	GALE	15	10	0	10	0.0456264	0.0484305	Vascular endothelial cells	-0.0484305	Epicardial fat cells (lfsr=0.0103, PM=-0.0482); Neuroblast (lfsr=0.0225, PM=-0.0481); Vascular endothelial cells (lfsr=0.0242, PM=-0.0484); Hepatoblasts (lfsr=0.0273, PM=-0.0478); iPSCs (lfsr=0.0302, PM=-0.0443); ENS glia (lfsr=0.0389, PM=-0.0430); Retinal progenitors and Muller glia (lfsr=0.0398, PM=-0.0456); Squamous epithelial cells (lfsr=0.0415, PM=-0.0429); Intestinal epithelial cells (lfsr=0.0453, PM=-0.0450); Cardiac mesoderm cells (lfsr=0.0474, PM=-0.0431)
Ale	GALK2	29	1	1	0	0.0358691	0.0358691	Epicardial fat cells	0.0358691	Epicardial fat cells (lfsr=0.0191, PM=0.0359)
Ale	GALM	27	1	1	0	0.0501531	0.0501531	ENS glia	0.0501531	ENS glia (lfsr=0.0334, PM=0.0502)
Ale	GALNS	12	8	0	8	0.108531	0.129966	Epicardial fat cells	-0.129966	iPSCs (lfsr=0.000170, PM=-0.1172); Epicardial fat cells (lfsr=0.000228, PM=-0.1300); Radial glia (lfsr=0.000513, PM=-0.1096); ENS glia (lfsr=0.001568, PM=-0.1169); Cardiac mesoderm cells (lfsr=0.001570, PM=-0.1274); Neuroblast (lfsr=0.005524, PM=-0.1010); Retinal progenitors and Muller glia (lfsr=0.035196, PM=-0.0901); Squamous epithelial cells (lfsr=0.042513, PM=-0.0761)
Ale	GALNT1	30	16	16	0	0.0369819	0.048559	Stromal cells	0.048559	Stromal cells (lfsr=0.00151, PM=0.0486); Neuronal IPC (lfsr=0.00674, PM=0.0320); iPSCs (lfsr=0.01043, PM=0.0340); Retinal progenitors and Muller glia (lfsr=0.01531, PM=0.0385); Retinal pigment cells (lfsr=0.01728, PM=0.0426); Stellate cells (lfsr=0.01765, PM=0.0397); Cardiomyocytes (lfsr=0.01904, PM=0.0427); Retinal neurons (lfsr=0.02368, PM=0.0390); Ciliated epithelial cells (lfsr=0.03177, PM=0.0359); Goblet cells (lfsr=0.03235, PM=0.0370); Hepatoblasts (lfsr=0.03309, PM=0.0355); Early mesoderm cells (lfsr=0.03492, PM=0.0375); Neuroblast (lfsr=0.03654, PM=0.0257); Lymphoid cells (lfsr=0.04208, PM=0.0359); Erythroblasts (lfsr=0.04495, PM=0.0360); Neuron (lfsr=0.04984, PM=0.0312)
Ale	GALNT10	28	21	21	0	0.0535628	0.0674805	iPSCs	0.0674805	iPSCs (lfsr=0.000191, PM=0.0675); Neuroblast (lfsr=0.000939, PM=0.0654); Epicardial fat cells (lfsr=0.005859, PM=0.0534); Vascular endothelial cells (lfsr=0.007987, PM=0.0577); Hepatoblasts (lfsr=0.009708, PM=0.0577); Goblet cells (lfsr=0.010897, PM=0.0582); Stellate cells (lfsr=0.011049, PM=0.0575); Metanephric cells (lfsr=0.013080, PM=0.0567); Lymphoid cells (lfsr=0.013627, PM=0.0592); Retinal progenitors and Muller glia (lfsr=0.015637, PM=0.0557); Retinal neurons (lfsr=0.019550, PM=0.0550); Cardiomyocytes (lfsr=0.020666, PM=0.0556); Ciliated epithelial cells (lfsr=0.023658, PM=0.0529); Neuron (lfsr=0.029250, PM=0.0508); Neuronal IPC (lfsr=0.031136, PM=0.0463); Radial glia (lfsr=0.042192, PM=0.0420); Smooth muscle cells (lfsr=0.042224, PM=0.0481); Cardiac mesoderm cells (lfsr=0.042516, PM=0.0464); Myeloid cells (lfsr=0.046813, PM=0.0477); Intestinal epithelial cells (lfsr=0.047964, PM=0.0476); Squamous epithelial cells (lfsr=0.049986, PM=0.0432)
Ale	GALNT11	30	5	5	0	0.0255608	0.0281142	Stromal cells	0.0281142	Radial glia (lfsr=0.00842, PM=0.0261); Stromal cells (lfsr=0.01246, PM=0.0281); Neuronal IPC (lfsr=0.01365, PM=0.0260); Epicardial fat cells (lfsr=0.02105, PM=0.0261); ENS glia (lfsr=0.02929, PM=0.0215)
Ale	GALNT12	15	12	12	0	0.0954117	0.133386	Neuronal IPC	0.133386	Neuronal IPC (lfsr=7.81e-06, PM=0.1334); iPSCs (lfsr=6.22e-05, PM=0.1011); Glioblast (lfsr=8.18e-04, PM=0.1139); Neuroblast (lfsr=1.32e-03, PM=0.1140); Hepatoblasts (lfsr=4.63e-03, PM=0.1013); Radial glia (lfsr=9.08e-03, PM=0.0749); Cardiac mesoderm cells (lfsr=1.22e-02, PM=0.0923); Stromal cells (lfsr=1.46e-02, PM=0.0782); Stellate cells (lfsr=1.92e-02, PM=0.0947); Squamous epithelial cells (lfsr=2.26e-02, PM=0.0854); Retinal progenitors and Muller glia (lfsr=3.29e-02, PM=0.0795); ENS glia (lfsr=4.67e-02, PM=0.0763)
Ale	GALNT13	29	2	0	2	0.0861493	0.0864445	Neuroblast	-0.0864445	Neuroblast (lfsr=0.00185, PM=-0.0864); Stromal cells (lfsr=0.03183, PM=-0.0859)
Ale	GALNT16	10	7	0	7	0.110831	0.134846	Neuroblast	-0.134846	Neuroblast (lfsr=0.000320, PM=-0.1348); Radial glia (lfsr=0.000625, PM=-0.1235); Neuronal IPC (lfsr=0.007777, PM=-0.1084); Neuron (lfsr=0.011923, PM=-0.1141); Ciliated epithelial cells (lfsr=0.017687, PM=-0.1110); Glioblast (lfsr=0.021820, PM=-0.1007); iPSCs (lfsr=0.043861, PM=-0.0833)
Ale	GALNT17	30	23	23	0	0.181864	0.305243	Neuron	0.305243	Stromal cells (lfsr=2.34e-07, PM=0.2141); Neuron (lfsr=4.33e-07, PM=0.3052); Epicardial fat cells (lfsr=3.18e-06, PM=0.2430); Vascular endothelial cells (lfsr=2.47e-05, PM=0.2250); Stellate cells (lfsr=4.40e-05, PM=0.2407); Neuronal IPC (lfsr=6.14e-04, PM=0.1543); Erythroblasts (lfsr=7.04e-04, PM=0.2689); Glioblast (lfsr=9.47e-04, PM=0.1439); Retinal progenitors and Muller glia (lfsr=1.05e-03, PM=0.1765); Radial glia (lfsr=1.15e-03, PM=0.1246); Early mesoderm cells (lfsr=1.28e-03, PM=0.2116); Intestinal epithelial cells (lfsr=2.96e-03, PM=0.2062); Metanephric cells (lfsr=6.04e-03, PM=0.1722); Smooth muscle cells (lfsr=6.50e-03, PM=0.1955); Hepatoblasts (lfsr=6.92e-03, PM=0.1532); Cardiac mesoderm cells (lfsr=6.96e-03, PM=0.1622); Megakaryocytes (lfsr=8.03e-03, PM=0.2002); Retinal neurons (lfsr=9.86e-03, PM=0.1527); Myeloid cells (lfsr=1.12e-02, PM=0.1925); Goblet cells (lfsr=1.38e-02, PM=0.1471); Cardiomyocytes (lfsr=2.24e-02, PM=0.1524); iPSCs (lfsr=2.60e-02, PM=0.0622); ENS glia (lfsr=4.53e-02, PM=0.0785)
Ale	GALNT18	25	1	0	1	0.324924	0.324924	Vascular endothelial cells	-0.324924	Vascular endothelial cells (lfsr=2.39e-05, PM=-0.3249)
Ale	GALNT2	30	7	0	7	0.0641007	0.0909213	Stromal cells	-0.0909213	Stromal cells (lfsr=3.04e-05, PM=-0.0909); iPSCs (lfsr=1.03e-03, PM=-0.0643); Neuroblast (lfsr=1.07e-03, PM=-0.0664); Smooth muscle cells (lfsr=8.69e-03, PM=-0.0760); Squamous epithelial cells (lfsr=1.05e-02, PM=-0.0590); Epicardial fat cells (lfsr=2.76e-02, PM=-0.0450); Glioblast (lfsr=3.41e-02, PM=-0.0471)
Ale	GALNT3	8	7	7	0	0.295414	0.417657	Epicardial fat cells	0.417657	Epicardial fat cells (lfsr=4.89e-08, PM=0.4177); Neuronal IPC (lfsr=3.11e-07, PM=0.3452); ENS glia (lfsr=9.61e-07, PM=0.3562); Radial glia (lfsr=4.43e-06, PM=0.3087); Stromal cells (lfsr=7.68e-05, PM=0.2907); Metanephric cells (lfsr=4.89e-03, PM=0.2383); iPSCs (lfsr=9.65e-03, PM=0.1111)
Ale	GALNT4	11	7	0	7	0.0599824	0.0665868	Neuronal IPC	-0.0665868	Neuronal IPC (lfsr=0.0110, PM=-0.0666); iPSCs (lfsr=0.0189, PM=-0.0631); Squamous epithelial cells (lfsr=0.0201, PM=-0.0663); Epicardial fat cells (lfsr=0.0342, PM=-0.0563); ENS glia (lfsr=0.0367, PM=-0.0570); Vascular endothelial cells (lfsr=0.0411, PM=-0.0579); Stromal cells (lfsr=0.0458, PM=-0.0528)
Ale	GALNT7	30	11	0	11	0.083175	0.136571	iPSCs	-0.136571	iPSCs (lfsr=2.02e-10, PM=-0.1366); Stromal cells (lfsr=7.45e-07, PM=-0.1069); Radial glia (lfsr=7.27e-06, PM=-0.0736); Goblet cells (lfsr=4.42e-04, PM=-0.1221); Neuronal IPC (lfsr=1.06e-03, PM=-0.0588); Cardiac mesoderm cells (lfsr=1.70e-03, PM=-0.0785); Squamous epithelial cells (lfsr=6.23e-03, PM=-0.0698); Retinal progenitors and Muller glia (lfsr=7.48e-03, PM=-0.0769); Vascular endothelial cells (lfsr=1.29e-02, PM=-0.0672); Epicardial fat cells (lfsr=2.49e-02, PM=-0.0598); Bronchiolar and alveolar epithelial cells (lfsr=4.59e-02, PM=-0.0648)
Ale	GALT	18	18	0	18	0.0694263	0.0832053	Neuronal IPC	-0.0832053	Neuronal IPC (lfsr=4.08e-06, PM=-0.0832); Epicardial fat cells (lfsr=3.07e-04, PM=-0.0757); Radial glia (lfsr=9.64e-04, PM=-0.0682); Hepatoblasts (lfsr=1.57e-03, PM=-0.0759); Retinal progenitors and Muller glia (lfsr=1.84e-03, PM=-0.0775); Squamous epithelial cells (lfsr=2.21e-03, PM=-0.0728); Stromal cells (lfsr=3.09e-03, PM=-0.0654); Cardiac mesoderm cells (lfsr=3.76e-03, PM=-0.0721); iPSCs (lfsr=4.03e-03, PM=-0.0670); ENS glia (lfsr=4.54e-03, PM=-0.0650); Neuron (lfsr=6.47e-03, PM=-0.0713); Vascular endothelial cells (lfsr=6.83e-03, PM=-0.0701); Stellate cells (lfsr=7.54e-03, PM=-0.0700); Smooth muscle cells (lfsr=9.82e-03, PM=-0.0686); Ciliated epithelial cells (lfsr=1.58e-02, PM=-0.0656); Metanephric cells (lfsr=1.82e-02, PM=-0.0644); Neuroblast (lfsr=2.62e-02, PM=-0.0569); Glioblast (lfsr=2.77e-02, PM=-0.0600)
Ale	GAMT	22	7	6	1	0.0966071	0.134142	ENS glia	0.134142	ENS glia (lfsr=0.000707, PM=0.1341); Squamous epithelial cells (lfsr=0.002450, PM=0.1227); Neuronal IPC (lfsr=0.007499, PM=0.0751); Hepatoblasts (lfsr=0.019577, PM=-0.1339); Radial glia (lfsr=0.021298, PM=0.0519); Neuroblast (lfsr=0.033776, PM=0.0757); Cardiac mesoderm cells (lfsr=0.045085, PM=0.0828)
Ale	GANAB	30	4	0	4	0.0461687	0.0554201	iPSCs	-0.0554201	iPSCs (lfsr=0.0021, PM=-0.0554); Neuronal IPC (lfsr=0.0109, PM=-0.0368); Epicardial fat cells (lfsr=0.0179, PM=-0.0456); Cardiac mesoderm cells (lfsr=0.0187, PM=-0.0468)
Ale	GANC	19	3	3	0	0.0468832	0.0565592	Neuroblast	0.0565592	Neuroblast (lfsr=0.0119, PM=0.0566); Metanephric cells (lfsr=0.0474, PM=0.0474); iPSCs (lfsr=0.0474, PM=0.0367)
Ale	GAP43	24	2	1	1	0.104333	0.104717	Neuroblast	-0.104717	ENS glia (lfsr=0.0045, PM=0.1039); Neuroblast (lfsr=0.0180, PM=-0.1047)
Ale	GAPDH	30	30	30	0	0.0865612	0.0906606	Stromal cells	0.0906606	Stromal cells (lfsr=9.94e-11, PM=0.0907); Radial glia (lfsr=3.71e-08, PM=0.0867); Neuronal IPC (lfsr=7.45e-08, PM=0.0874); Cardiac mesoderm cells (lfsr=8.56e-07, PM=0.0886); iPSCs (lfsr=2.43e-06, PM=0.0871); Retinal neurons (lfsr=4.82e-06, PM=0.0895); Vascular endothelial cells (lfsr=8.62e-06, PM=0.0872); Squamous epithelial cells (lfsr=1.02e-05, PM=0.0868); Retinal pigment cells (lfsr=1.64e-05, PM=0.0882); Glioblast (lfsr=1.95e-05, PM=0.0868); ENS glia (lfsr=1.99e-05, PM=0.0856); Ciliated epithelial cells (lfsr=3.00e-05, PM=0.0865); Stellate cells (lfsr=3.05e-05, PM=0.0876); Metanephric cells (lfsr=4.96e-05, PM=0.0868); Neuron (lfsr=7.44e-05, PM=0.0867); Neuroblast (lfsr=8.11e-05, PM=0.0852); Megakaryocytes (lfsr=8.92e-05, PM=0.0873); Retinal progenitors and Muller glia (lfsr=9.82e-05, PM=0.0854); Skeletal muscle cells (lfsr=1.15e-04, PM=0.0875); Bronchiolar and alveolar epithelial cells (lfsr=1.16e-04, PM=0.0855); Goblet cells (lfsr=1.48e-04, PM=0.0866); Smooth muscle cells (lfsr=1.68e-04, PM=0.0858); Lymphoid cells (lfsr=2.05e-04, PM=0.0863); Early mesoderm cells (lfsr=2.17e-04, PM=0.0858); Cardiomyocytes (lfsr=2.18e-04, PM=0.0863); Intestinal epithelial cells (lfsr=2.35e-04, PM=0.0862); Hepatoblasts (lfsr=5.48e-04, PM=0.0838); Erythroblasts (lfsr=5.56e-04, PM=0.0855); Epicardial fat cells (lfsr=6.95e-04, PM=0.0832); Myeloid cells (lfsr=1.08e-03, PM=0.0846)
Ale	GAREM1	27	4	1	3	0.0600736	0.0724052	ENS glia	-0.0724052	ENS glia (lfsr=0.0121, PM=-0.0724); iPSCs (lfsr=0.0170, PM=-0.0537); Neuronal IPC (lfsr=0.0357, PM=-0.0487); Neuroblast (lfsr=0.0487, PM=0.0654)
Ale	GAREM2	10	9	0	9	0.123456	0.152872	Cardiac mesoderm cells	-0.152872	Epicardial fat cells (lfsr=0.000232, PM=-0.1503); iPSCs (lfsr=0.000988, PM=-0.1133); Cardiac mesoderm cells (lfsr=0.001046, PM=-0.1529); Retinal progenitors and Muller glia (lfsr=0.002022, PM=-0.1452); Radial glia (lfsr=0.003988, PM=-0.1052); Neuron (lfsr=0.004238, PM=-0.1361); Neuroblast (lfsr=0.010126, PM=-0.1085); Neuronal IPC (lfsr=0.014994, PM=-0.0939); ENS glia (lfsr=0.023529, PM=-0.1058)
Ale	GARNL3	25	5	3	2	0.0754798	0.0966903	iPSCs	0.0966903	iPSCs (lfsr=0.000313, PM=0.0967); ENS glia (lfsr=0.007310, PM=0.0726); Neuroblast (lfsr=0.024415, PM=0.0654); Stromal cells (lfsr=0.026058, PM=-0.0751); Epicardial fat cells (lfsr=0.029134, PM=-0.0676)
Ale	GARS	30	30	30	0	0.0987096	0.104867	Goblet cells	0.104867	Neuronal IPC (lfsr=4.71e-11, PM=0.1021); iPSCs (lfsr=9.41e-09, PM=0.1026); Radial glia (lfsr=1.50e-08, PM=0.0989); ENS glia (lfsr=1.51e-07, PM=0.0985); Cardiac mesoderm cells (lfsr=9.11e-07, PM=0.1023); Goblet cells (lfsr=2.52e-06, PM=0.1049); Stromal cells (lfsr=1.37e-05, PM=0.0957); Hepatoblasts (lfsr=1.54e-05, PM=0.1011); Retinal progenitors and Muller glia (lfsr=2.03e-05, PM=0.1019); Bronchiolar and alveolar epithelial cells (lfsr=2.77e-05, PM=0.1018); Metanephric cells (lfsr=3.53e-05, PM=0.1013); Epicardial fat cells (lfsr=5.79e-05, PM=0.0970); Vascular endothelial cells (lfsr=7.10e-05, PM=0.0987); Early mesoderm cells (lfsr=1.67e-04, PM=0.0996); Smooth muscle cells (lfsr=1.84e-04, PM=0.0999); Neuron (lfsr=1.87e-04, PM=0.0993); Myeloid cells (lfsr=2.37e-04, PM=0.0997); Glioblast (lfsr=3.28e-04, PM=0.0964); Lymphoid cells (lfsr=3.59e-04, PM=0.0994); Intestinal epithelial cells (lfsr=4.52e-04, PM=0.0983); Squamous epithelial cells (lfsr=5.10e-04, PM=0.0951); Megakaryocytes (lfsr=5.91e-04, PM=0.0981); Erythroblasts (lfsr=6.99e-04, PM=0.0984); Retinal neurons (lfsr=7.63e-04, PM=0.0977); Stellate cells (lfsr=8.87e-04, PM=0.0958); Ciliated epithelial cells (lfsr=9.86e-04, PM=0.0963); Retinal pigment cells (lfsr=1.04e-03, PM=0.0971); Neuroblast (lfsr=1.65e-03, PM=0.0915); Cardiomyocytes (lfsr=1.85e-03, PM=0.0961); Skeletal muscle cells (lfsr=2.07e-03, PM=0.0961)
Ale	GART	30	1	1	0	0.0264749	0.0264749	Neuronal IPC	0.0264749	Neuronal IPC (lfsr=0.0433, PM=0.0265)
Ale	GAS1	21	11	0	11	0.132717	0.268969	Stromal cells	-0.268969	Stromal cells (lfsr=1.47e-10, PM=-0.2690); ENS glia (lfsr=1.34e-06, PM=-0.1698); Glioblast (lfsr=9.81e-06, PM=-0.2081); Epicardial fat cells (lfsr=6.47e-03, PM=-0.1073); Neuroblast (lfsr=9.19e-03, PM=-0.1035); iPSCs (lfsr=1.25e-02, PM=-0.1044); Neuronal IPC (lfsr=1.38e-02, PM=-0.0750); Cardiac mesoderm cells (lfsr=1.85e-02, PM=-0.1301); Radial glia (lfsr=2.40e-02, PM=-0.0747); Hepatoblasts (lfsr=2.80e-02, PM=-0.1253); Ciliated epithelial cells (lfsr=3.54e-02, PM=-0.0925)
Ale	GAS1RR	6	5	5	0	0.0725477	0.0789947	Radial glia	0.0789947	Radial glia (lfsr=0.0215, PM=0.0790); ENS glia (lfsr=0.0314, PM=0.0724); Epicardial fat cells (lfsr=0.0340, PM=0.0681); Squamous epithelial cells (lfsr=0.0369, PM=0.0741); Stromal cells (lfsr=0.0449, PM=0.0692)
Ale	GAS2	21	8	8	0	0.151744	0.250953	iPSCs	0.250953	iPSCs (lfsr=4.04e-09, PM=0.2510); Epicardial fat cells (lfsr=1.31e-05, PM=0.2121); Vascular endothelial cells (lfsr=2.01e-03, PM=0.1874); Radial glia (lfsr=2.83e-03, PM=0.0988); ENS glia (lfsr=4.00e-03, PM=0.0964); Squamous epithelial cells (lfsr=1.54e-02, PM=0.1040); Stellate cells (lfsr=2.38e-02, PM=0.1523); Ciliated epithelial cells (lfsr=4.39e-02, PM=0.1120)
Ale	GAS2L3	18	6	5	1	0.139387	0.201862	Cardiac mesoderm cells	0.201862	ENS glia (lfsr=0.000372, PM=-0.1346); Cardiac mesoderm cells (lfsr=0.001889, PM=0.2019); Stromal cells (lfsr=0.002145, PM=0.1488); Neuroblast (lfsr=0.010046, PM=0.1180); Hepatoblasts (lfsr=0.034854, PM=0.1419); Squamous epithelial cells (lfsr=0.036189, PM=0.0911)
Ale	GAS5	30	3	2	1	0.0995207	0.123622	Epicardial fat cells	-0.123622	Epicardial fat cells (lfsr=0.000399, PM=-0.1236); Vascular endothelial cells (lfsr=0.016629, PM=0.0938); iPSCs (lfsr=0.019462, PM=0.0811)
Ale	GAS6-AS1	1	1	1	0	0.329724	0.329724	Radial glia	0.329724	Radial glia (lfsr=3.81e-06, PM=0.3297)
Ale	GAS7	26	5	0	5	0.0957924	0.126722	Stromal cells	-0.126722	iPSCs (lfsr=0.00471, PM=-0.0897); Stromal cells (lfsr=0.00484, PM=-0.1267); Myeloid cells (lfsr=0.02468, PM=-0.1061); Stellate cells (lfsr=0.02683, PM=-0.0978); Radial glia (lfsr=0.04518, PM=-0.0587)
Ale	GAS8	11	6	0	6	0.0549576	0.0666988	iPSCs	-0.0666988	iPSCs (lfsr=0.00273, PM=-0.0667); ENS glia (lfsr=0.01812, PM=-0.0604); Radial glia (lfsr=0.03650, PM=-0.0501); Neuron (lfsr=0.03923, PM=-0.0529); Neuronal IPC (lfsr=0.04397, PM=-0.0498); Epicardial fat cells (lfsr=0.04525, PM=-0.0498)
Ale	GASK1A	8	1	1	0	0.0858141	0.0858141	Neuroblast	0.0858141	Neuroblast (lfsr=0.0488, PM=0.0858)
Ale	GASK1B	12	1	0	1	0.164397	0.164397	Vascular endothelial cells	-0.164397	Vascular endothelial cells (lfsr=0.00267, PM=-0.1644)
Ale	GATA2	10	3	0	3	0.165522	0.202445	Cardiac mesoderm cells	-0.202445	Cardiac mesoderm cells (lfsr=0.0114, PM=-0.2024); Vascular endothelial cells (lfsr=0.0319, PM=-0.1228); Megakaryocytes (lfsr=0.0393, PM=-0.1713)
Ale	GATA3	18	17	0	17	0.0602439	0.0697215	Squamous epithelial cells	-0.0697215	Squamous epithelial cells (lfsr=0.00382, PM=-0.0697); Vascular endothelial cells (lfsr=0.00644, PM=-0.0640); Cardiac mesoderm cells (lfsr=0.01080, PM=-0.0643); Stellate cells (lfsr=0.01301, PM=-0.0661); iPSCs (lfsr=0.01852, PM=-0.0610); Cardiomyocytes (lfsr=0.01868, PM=-0.0632); Radial glia (lfsr=0.02005, PM=-0.0596); Smooth muscle cells (lfsr=0.02062, PM=-0.0619); Bronchiolar and alveolar epithelial cells (lfsr=0.02076, PM=-0.0617); Goblet cells (lfsr=0.02278, PM=-0.0606); Epicardial fat cells (lfsr=0.02281, PM=-0.0567); Metanephric cells (lfsr=0.02766, PM=-0.0582); Neuronal IPC (lfsr=0.03006, PM=-0.0570); ENS glia (lfsr=0.03008, PM=-0.0577); Intestinal epithelial cells (lfsr=0.03319, PM=-0.0576); Stromal cells (lfsr=0.04023, PM=-0.0510); Neuroblast (lfsr=0.04213, PM=-0.0539)
Ale	GATA5	3	1	0	1	0.117865	0.117865	Epicardial fat cells	-0.117865	Epicardial fat cells (lfsr=0.0152, PM=-0.1179)
Ale	GATA6	19	14	0	14	0.104188	0.179704	Epicardial fat cells	-0.179704	Epicardial fat cells (lfsr=4.96e-11, PM=-0.1797); Smooth muscle cells (lfsr=2.40e-03, PM=-0.1269); Stromal cells (lfsr=1.14e-02, PM=-0.0843); Squamous epithelial cells (lfsr=1.15e-02, PM=-0.1103); Vascular endothelial cells (lfsr=1.15e-02, PM=-0.0961); Radial glia (lfsr=1.74e-02, PM=-0.1023); Intestinal epithelial cells (lfsr=1.88e-02, PM=-0.0996); Goblet cells (lfsr=1.99e-02, PM=-0.1074); iPSCs (lfsr=2.28e-02, PM=-0.1030); Neuronal IPC (lfsr=2.68e-02, PM=-0.0982); Metanephric cells (lfsr=2.91e-02, PM=-0.1020); Cardiac mesoderm cells (lfsr=3.10e-02, PM=-0.0707); Bronchiolar and alveolar epithelial cells (lfsr=3.91e-02, PM=-0.0888); Cardiomyocytes (lfsr=4.74e-02, PM=-0.0893)
Ale	GATAD1	30	10	0	10	0.0288226	0.0327028	Stromal cells	-0.0327028	Neuronal IPC (lfsr=0.00743, PM=-0.0296); Stromal cells (lfsr=0.01023, PM=-0.0327); Epicardial fat cells (lfsr=0.01252, PM=-0.0308); iPSCs (lfsr=0.01312, PM=-0.0298); Myeloid cells (lfsr=0.03787, PM=-0.0302); Retinal progenitors and Muller glia (lfsr=0.04247, PM=-0.0281); Glioblast (lfsr=0.04587, PM=-0.0272); Radial glia (lfsr=0.04589, PM=-0.0234); Goblet cells (lfsr=0.04679, PM=-0.0283); Metanephric cells (lfsr=0.04740, PM=-0.0282)
Ale	GATAD2B	30	29	0	29	0.0454755	0.0606738	iPSCs	-0.0606738	iPSCs (lfsr=2.48e-07, PM=-0.0607); Stromal cells (lfsr=1.85e-04, PM=-0.0469); Retinal progenitors and Muller glia (lfsr=2.59e-04, PM=-0.0548); Neuronal IPC (lfsr=6.50e-04, PM=-0.0422); Smooth muscle cells (lfsr=1.09e-03, PM=-0.0548); Radial glia (lfsr=1.38e-03, PM=-0.0401); Epicardial fat cells (lfsr=1.71e-03, PM=-0.0474); Cardiac mesoderm cells (lfsr=2.32e-03, PM=-0.0471); Goblet cells (lfsr=2.69e-03, PM=-0.0505); Neuroblast (lfsr=2.89e-03, PM=-0.0427); Lymphoid cells (lfsr=3.04e-03, PM=-0.0528); Vascular endothelial cells (lfsr=3.07e-03, PM=-0.0450); ENS glia (lfsr=3.94e-03, PM=-0.0406); Retinal neurons (lfsr=4.29e-03, PM=-0.0496); Ciliated epithelial cells (lfsr=8.29e-03, PM=-0.0461); Myeloid cells (lfsr=9.17e-03, PM=-0.0478); Glioblast (lfsr=1.01e-02, PM=-0.0432); Squamous epithelial cells (lfsr=1.40e-02, PM=-0.0397); Erythroblasts (lfsr=1.55e-02, PM=-0.0452); Cardiomyocytes (lfsr=1.67e-02, PM=-0.0446); Early mesoderm cells (lfsr=1.69e-02, PM=-0.0443); Intestinal epithelial cells (lfsr=1.78e-02, PM=-0.0443); Stellate cells (lfsr=1.82e-02, PM=-0.0415); Megakaryocytes (lfsr=1.87e-02, PM=-0.0439); Bronchiolar and alveolar epithelial cells (lfsr=1.88e-02, PM=-0.0417); Neuron (lfsr=1.93e-02, PM=-0.0416); Retinal pigment cells (lfsr=2.51e-02, PM=-0.0418); Metanephric cells (lfsr=3.80e-02, PM=-0.0383); Skeletal muscle cells (lfsr=4.24e-02, PM=-0.0397)
Ale	GATD1	14	13	0	13	0.0592349	0.0743547	Retinal progenitors and Muller glia	-0.0743547	ENS glia (lfsr=0.00104, PM=-0.0656); Retinal progenitors and Muller glia (lfsr=0.00198, PM=-0.0744); Neuroblast (lfsr=0.00212, PM=-0.0653); iPSCs (lfsr=0.00335, PM=-0.0640); Epicardial fat cells (lfsr=0.00743, PM=-0.0614); Cardiac mesoderm cells (lfsr=0.01028, PM=-0.0627); Ciliated epithelial cells (lfsr=0.01497, PM=-0.0610); Vascular endothelial cells (lfsr=0.01629, PM=-0.0604); Stromal cells (lfsr=0.01808, PM=-0.0549); Glioblast (lfsr=0.02062, PM=-0.0577); Radial glia (lfsr=0.02449, PM=-0.0455); Neuronal IPC (lfsr=0.03266, PM=-0.0473); Squamous epithelial cells (lfsr=0.04257, PM=-0.0497)
Ale	GAU1	7	7	7	0	0.15247	0.177261	iPSCs	0.177261	iPSCs (lfsr=1.94e-06, PM=0.1773); Neuroblast (lfsr=8.42e-05, PM=0.1690); Radial glia (lfsr=3.54e-04, PM=0.1454); Neuronal IPC (lfsr=2.27e-03, PM=0.1431); Stromal cells (lfsr=2.31e-03, PM=0.1556); Retinal progenitors and Muller glia (lfsr=4.14e-03, PM=0.1565); ENS glia (lfsr=1.84e-02, PM=0.1204)
Ale	GBA	10	10	0	10	0.108091	0.120407	Radial glia	-0.120407	Radial glia (lfsr=6.21e-05, PM=-0.1204); iPSCs (lfsr=2.11e-04, PM=-0.1190); ENS glia (lfsr=8.13e-04, PM=-0.1125); Neuronal IPC (lfsr=9.17e-04, PM=-0.1050); Epicardial fat cells (lfsr=1.02e-03, PM=-0.1118); Vascular endothelial cells (lfsr=1.73e-03, PM=-0.1169); Stromal cells (lfsr=5.00e-03, PM=-0.1031); Squamous epithelial cells (lfsr=7.82e-03, PM=-0.1018); Neuroblast (lfsr=1.80e-02, PM=-0.0948); Cardiac mesoderm cells (lfsr=2.53e-02, PM=-0.0956)
Ale	GBA2	22	22	22	0	0.0653791	0.0810031	Stromal cells	0.0810031	Stromal cells (lfsr=9.52e-05, PM=0.0810); iPSCs (lfsr=2.77e-04, PM=0.0732); Neuronal IPC (lfsr=4.07e-04, PM=0.0688); Radial glia (lfsr=4.38e-04, PM=0.0657); Epicardial fat cells (lfsr=5.10e-04, PM=0.0747); Glioblast (lfsr=2.09e-03, PM=0.0726); Hepatoblasts (lfsr=3.32e-03, PM=0.0710); Squamous epithelial cells (lfsr=4.33e-03, PM=0.0656); Vascular endothelial cells (lfsr=4.62e-03, PM=0.0689); Ciliated epithelial cells (lfsr=6.50e-03, PM=0.0691); Retinal neurons (lfsr=8.44e-03, PM=0.0685); Neuroblast (lfsr=1.10e-02, PM=0.0608); Neuron (lfsr=1.55e-02, PM=0.0634); Smooth muscle cells (lfsr=1.84e-02, PM=0.0634); Goblet cells (lfsr=1.84e-02, PM=0.0628); Metanephric cells (lfsr=1.92e-02, PM=0.0624); Retinal progenitors and Muller glia (lfsr=2.16e-02, PM=0.0615); ENS glia (lfsr=2.74e-02, PM=0.0533); Cardiac mesoderm cells (lfsr=2.77e-02, PM=0.0580); Intestinal epithelial cells (lfsr=2.78e-02, PM=0.0605); Bronchiolar and alveolar epithelial cells (lfsr=3.70e-02, PM=0.0576); Stellate cells (lfsr=4.51e-02, PM=0.0554)
Ale	GBE1	30	23	23	0	0.107882	0.15478	Retinal neurons	0.15478	Retinal progenitors and Muller glia (lfsr=0.000081, PM=0.1418); Epicardial fat cells (lfsr=0.000083, PM=0.1103); Radial glia (lfsr=0.000198, PM=0.0952); Retinal neurons (lfsr=0.000613, PM=0.1548); iPSCs (lfsr=0.000650, PM=0.1281); Neuronal IPC (lfsr=0.000929, PM=0.0847); ENS glia (lfsr=0.001432, PM=0.0991); Glioblast (lfsr=0.003317, PM=0.1077); Neuroblast (lfsr=0.004547, PM=0.1145); Hepatoblasts (lfsr=0.005009, PM=0.0994); Erythroblasts (lfsr=0.007071, PM=0.1276); Neuron (lfsr=0.010016, PM=0.1143); Smooth muscle cells (lfsr=0.011443, PM=0.1144); Cardiac mesoderm cells (lfsr=0.011583, PM=0.0944); Metanephric cells (lfsr=0.013009, PM=0.1024); Goblet cells (lfsr=0.013068, PM=0.1102); Stellate cells (lfsr=0.014216, PM=0.0901); Skeletal muscle cells (lfsr=0.018504, PM=0.1119); Lymphoid cells (lfsr=0.023405, PM=0.1025); Cardiomyocytes (lfsr=0.024413, PM=0.1011); Early mesoderm cells (lfsr=0.024559, PM=0.0988); Intestinal epithelial cells (lfsr=0.043194, PM=0.0891); Retinal pigment cells (lfsr=0.043197, PM=0.0891)
Ale	GBF1	30	2	2	0	0.0264922	0.0282901	Stellate cells	0.0282901	ENS glia (lfsr=0.0346, PM=0.0247); Stellate cells (lfsr=0.0406, PM=0.0283)
Ale	GBP2	2	2	0	2	0.146133	0.146615	Epicardial fat cells	-0.146615	Epicardial fat cells (lfsr=0.0145, PM=-0.1466); Squamous epithelial cells (lfsr=0.0324, PM=-0.1457)
Ale	GBP4	8	8	0	8	0.147413	0.171448	Neuronal IPC	-0.171448	Vascular endothelial cells (lfsr=0.000154, PM=-0.1603); Neuronal IPC (lfsr=0.000817, PM=-0.1714); Stromal cells (lfsr=0.002610, PM=-0.1451); Epicardial fat cells (lfsr=0.003272, PM=-0.1379); Cardiac mesoderm cells (lfsr=0.003603, PM=-0.1501); Stellate cells (lfsr=0.005542, PM=-0.1487); Radial glia (lfsr=0.014850, PM=-0.1289); Smooth muscle cells (lfsr=0.015634, PM=-0.1369)
Ale	GCA	27	2	0	2	0.0641616	0.0745231	Epicardial fat cells	-0.0745231	Epicardial fat cells (lfsr=0.0119, PM=-0.0745); Radial glia (lfsr=0.0432, PM=-0.0538)
Ale	GCC2	30	30	0	30	0.0677313	0.0692646	Epicardial fat cells	-0.0692646	Epicardial fat cells (lfsr=1.74e-08, PM=-0.0693); Neuronal IPC (lfsr=2.73e-07, PM=-0.0679); ENS glia (lfsr=6.56e-07, PM=-0.0681); Radial glia (lfsr=1.67e-06, PM=-0.0673); Squamous epithelial cells (lfsr=3.45e-06, PM=-0.0682); Stromal cells (lfsr=6.89e-06, PM=-0.0678); iPSCs (lfsr=8.15e-06, PM=-0.0673); Ciliated epithelial cells (lfsr=1.51e-05, PM=-0.0689); Stellate cells (lfsr=2.06e-05, PM=-0.0686); Goblet cells (lfsr=5.20e-05, PM=-0.0683); Retinal progenitors and Muller glia (lfsr=6.33e-05, PM=-0.0680); Vascular endothelial cells (lfsr=7.42e-05, PM=-0.0675); Cardiac mesoderm cells (lfsr=7.99e-05, PM=-0.0676); Neuroblast (lfsr=8.73e-05, PM=-0.0672); Retinal pigment cells (lfsr=1.07e-04, PM=-0.0680); Smooth muscle cells (lfsr=1.18e-04, PM=-0.0681); Myeloid cells (lfsr=1.55e-04, PM=-0.0680); Hepatoblasts (lfsr=1.64e-04, PM=-0.0674); Lymphoid cells (lfsr=1.95e-04, PM=-0.0680); Intestinal epithelial cells (lfsr=2.03e-04, PM=-0.0679); Glioblast (lfsr=2.28e-04, PM=-0.0672); Erythroblasts (lfsr=2.59e-04, PM=-0.0679); Early mesoderm cells (lfsr=2.86e-04, PM=-0.0677); Neuron (lfsr=3.63e-04, PM=-0.0673); Skeletal muscle cells (lfsr=3.66e-04, PM=-0.0677); Cardiomyocytes (lfsr=5.37e-04, PM=-0.0674); Metanephric cells (lfsr=5.41e-04, PM=-0.0671); Retinal neurons (lfsr=7.34e-04, PM=-0.0670); Bronchiolar and alveolar epithelial cells (lfsr=1.11e-03, PM=-0.0667); Megakaryocytes (lfsr=1.90e-03, PM=-0.0665)
Ale	GCC2-AS1	9	8	8	0	0.0906262	0.113239	Neuroblast	0.113239	ENS glia (lfsr=0.000957, PM=0.1016); Neuroblast (lfsr=0.000993, PM=0.1132); iPSCs (lfsr=0.001889, PM=0.1074); Cardiac mesoderm cells (lfsr=0.009170, PM=0.0982); Neuronal IPC (lfsr=0.013109, PM=0.0839); Epicardial fat cells (lfsr=0.024765, PM=0.0797); Stromal cells (lfsr=0.037246, PM=0.0718); Radial glia (lfsr=0.042428, PM=0.0692)
Ale	GCFC2	30	12	12	0	0.0498723	0.0702825	Squamous epithelial cells	0.0702825	Squamous epithelial cells (lfsr=0.00112, PM=0.0703); Hepatoblasts (lfsr=0.00631, PM=0.0626); Retinal progenitors and Muller glia (lfsr=0.00774, PM=0.0636); iPSCs (lfsr=0.01279, PM=0.0473); ENS glia (lfsr=0.01625, PM=0.0383); Vascular endothelial cells (lfsr=0.02265, PM=0.0478); Stellate cells (lfsr=0.02294, PM=0.0568); Radial glia (lfsr=0.03276, PM=0.0266); Intestinal epithelial cells (lfsr=0.03365, PM=0.0566); Cardiomyocytes (lfsr=0.04820, PM=0.0524); Retinal neurons (lfsr=0.04844, PM=0.0492); Neuronal IPC (lfsr=0.04874, PM=0.0271)
Ale	GCHFR	20	19	19	0	0.148543	0.197052	Neuroblast	0.197052	Squamous epithelial cells (lfsr=6.19e-07, PM=0.1855); iPSCs (lfsr=2.14e-06, PM=0.1583); Radial glia (lfsr=1.10e-05, PM=0.1532); Neuronal IPC (lfsr=1.16e-05, PM=0.1766); Neuroblast (lfsr=3.18e-05, PM=0.1971); ENS glia (lfsr=6.56e-05, PM=0.1707); Bronchiolar and alveolar epithelial cells (lfsr=9.48e-04, PM=0.1642); Stromal cells (lfsr=1.35e-03, PM=0.1394); Glioblast (lfsr=2.69e-03, PM=0.1510); Vascular endothelial cells (lfsr=2.98e-03, PM=0.1548); Cardiac mesoderm cells (lfsr=3.83e-03, PM=0.1375); Intestinal epithelial cells (lfsr=4.63e-03, PM=0.1516); Epicardial fat cells (lfsr=8.40e-03, PM=0.1206); Ciliated epithelial cells (lfsr=1.35e-02, PM=0.1255); Early mesoderm cells (lfsr=1.69e-02, PM=0.1360); Erythroblasts (lfsr=2.22e-02, PM=0.1344); Goblet cells (lfsr=2.36e-02, PM=0.1200); Retinal progenitors and Muller glia (lfsr=2.85e-02, PM=0.1224); Myeloid cells (lfsr=3.11e-02, PM=0.1235)
Ale	GCLC	27	16	0	16	0.0555055	0.066205	Glioblast	-0.066205	Neuroblast (lfsr=0.00173, PM=-0.0632); Radial glia (lfsr=0.00444, PM=-0.0512); iPSCs (lfsr=0.00506, PM=-0.0522); Vascular endothelial cells (lfsr=0.00540, PM=-0.0644); Glioblast (lfsr=0.00568, PM=-0.0662); Squamous epithelial cells (lfsr=0.00750, PM=-0.0618); Epicardial fat cells (lfsr=0.00764, PM=-0.0568); ENS glia (lfsr=0.01256, PM=-0.0479); Hepatoblasts (lfsr=0.01315, PM=-0.0611); Myeloid cells (lfsr=0.02498, PM=-0.0573); Intestinal epithelial cells (lfsr=0.03179, PM=-0.0551); Erythroblasts (lfsr=0.03396, PM=-0.0546); Smooth muscle cells (lfsr=0.03574, PM=-0.0535); Cardiac mesoderm cells (lfsr=0.04678, PM=-0.0465); Neuron (lfsr=0.04938, PM=-0.0480); Bronchiolar and alveolar epithelial cells (lfsr=0.04956, PM=-0.0483)
Ale	GCNA	8	8	0	8	0.0790421	0.0967691	iPSCs	-0.0967691	iPSCs (lfsr=0.00303, PM=-0.0968); Radial glia (lfsr=0.00834, PM=-0.0886); Neuronal IPC (lfsr=0.02085, PM=-0.0799); Stromal cells (lfsr=0.02692, PM=-0.0773); Neuroblast (lfsr=0.03006, PM=-0.0735); Squamous epithelial cells (lfsr=0.03293, PM=-0.0761); ENS glia (lfsr=0.04301, PM=-0.0704); Epicardial fat cells (lfsr=0.04793, PM=-0.0696)
Ale	GCNT1	26	4	2	2	0.119475	0.170522	Glioblast	0.170522	Glioblast (lfsr=0.00100, PM=0.1705); ENS glia (lfsr=0.00108, PM=0.1319); Stromal cells (lfsr=0.02116, PM=-0.0916); Epicardial fat cells (lfsr=0.02282, PM=-0.0838)
Ale	GCNT2	27	11	11	0	0.151764	0.210393	Stellate cells	0.210393	Radial glia (lfsr=5.74e-06, PM=0.1275); ENS glia (lfsr=1.21e-05, PM=0.1837); Neuronal IPC (lfsr=1.22e-04, PM=0.1328); Stellate cells (lfsr=7.01e-04, PM=0.2104); Hepatoblasts (lfsr=2.62e-03, PM=0.1412); Retinal neurons (lfsr=5.64e-03, PM=0.1801); Ciliated epithelial cells (lfsr=7.66e-03, PM=0.1395); Cardiac mesoderm cells (lfsr=1.25e-02, PM=0.1133); Smooth muscle cells (lfsr=1.94e-02, PM=0.1549); Early mesoderm cells (lfsr=1.97e-02, PM=0.1402); Myeloid cells (lfsr=2.53e-02, PM=0.1460)
Ale	GCNT7	9	8	8	0	0.0937647	0.108819	ENS glia	0.108819	ENS glia (lfsr=0.000958, PM=0.1088); Neuroblast (lfsr=0.002853, PM=0.0996); Squamous epithelial cells (lfsr=0.003404, PM=0.1003); iPSCs (lfsr=0.003973, PM=0.1026); Radial glia (lfsr=0.007665, PM=0.0892); Epicardial fat cells (lfsr=0.008746, PM=0.0934); Stromal cells (lfsr=0.022104, PM=0.0829); Neuronal IPC (lfsr=0.035570, PM=0.0733)
Ale	GCSH	29	29	29	0	0.0548483	0.0694669	Neuronal IPC	0.0694669	Neuronal IPC (lfsr=7.16e-07, PM=0.0695); Radial glia (lfsr=5.72e-05, PM=0.0564); Squamous epithelial cells (lfsr=3.61e-04, PM=0.0604); Stromal cells (lfsr=5.70e-04, PM=0.0545); iPSCs (lfsr=8.49e-04, PM=0.0506); Neuroblast (lfsr=1.80e-03, PM=0.0529); Vascular endothelial cells (lfsr=2.02e-03, PM=0.0587); Myeloid cells (lfsr=2.10e-03, PM=0.0633); Bronchiolar and alveolar epithelial cells (lfsr=2.38e-03, PM=0.0602); Goblet cells (lfsr=2.88e-03, PM=0.0600); Retinal neurons (lfsr=3.21e-03, PM=0.0602); Glioblast (lfsr=3.83e-03, PM=0.0558); Retinal progenitors and Muller glia (lfsr=3.97e-03, PM=0.0565); Stellate cells (lfsr=4.05e-03, PM=0.0585); Cardiomyocytes (lfsr=4.41e-03, PM=0.0590); Neuron (lfsr=4.82e-03, PM=0.0565); Retinal pigment cells (lfsr=5.05e-03, PM=0.0576); Cardiac mesoderm cells (lfsr=6.91e-03, PM=0.0509); Epicardial fat cells (lfsr=8.59e-03, PM=0.0488); Lymphoid cells (lfsr=9.75e-03, PM=0.0551); Smooth muscle cells (lfsr=1.07e-02, PM=0.0536); Metanephric cells (lfsr=1.12e-02, PM=0.0519); Megakaryocytes (lfsr=1.12e-02, PM=0.0538); Intestinal epithelial cells (lfsr=1.19e-02, PM=0.0527); Erythroblasts (lfsr=1.39e-02, PM=0.0528); Early mesoderm cells (lfsr=1.43e-02, PM=0.0502); Ciliated epithelial cells (lfsr=1.47e-02, PM=0.0501); ENS glia (lfsr=2.73e-02, PM=0.0375); Hepatoblasts (lfsr=3.51e-02, PM=0.0423)
Ale	GDA	4	4	4	0	0.347134	0.448582	iPSCs	0.448582	iPSCs (lfsr=4.41e-14, PM=0.4486); Neuronal IPC (lfsr=7.02e-06, PM=0.3343); Radial glia (lfsr=1.32e-05, PM=0.3092); Hepatoblasts (lfsr=1.17e-03, PM=0.2965)
Ale	GDAP1	21	21	0	21	0.244233	0.312222	Neuron	-0.312222	Neuronal IPC (lfsr=3.79e-12, PM=-0.2717); Neuroblast (lfsr=1.75e-11, PM=-0.2524); ENS glia (lfsr=1.06e-10, PM=-0.2398); Vascular endothelial cells (lfsr=1.47e-10, PM=-0.3051); Epicardial fat cells (lfsr=1.60e-10, PM=-0.2822); Radial glia (lfsr=6.07e-10, PM=-0.2229); Neuron (lfsr=3.53e-08, PM=-0.3122); Squamous epithelial cells (lfsr=7.08e-08, PM=-0.2298); iPSCs (lfsr=1.65e-06, PM=-0.2059); Retinal neurons (lfsr=2.29e-06, PM=-0.2837); Retinal progenitors and Muller glia (lfsr=3.26e-06, PM=-0.2711); Glioblast (lfsr=3.82e-06, PM=-0.2551); Stromal cells (lfsr=1.16e-05, PM=-0.1899); Cardiac mesoderm cells (lfsr=2.86e-05, PM=-0.2500); Lymphoid cells (lfsr=1.17e-04, PM=-0.2475); Stellate cells (lfsr=1.31e-04, PM=-0.2395); Hepatoblasts (lfsr=3.37e-04, PM=-0.2174); Ciliated epithelial cells (lfsr=4.13e-04, PM=-0.2266); Smooth muscle cells (lfsr=1.89e-03, PM=-0.2194); Metanephric cells (lfsr=1.98e-03, PM=-0.2062); Myeloid cells (lfsr=6.88e-03, PM=-0.2007)
Ale	GDAP1L1	9	6	0	6	0.0718754	0.083422	Neuron	-0.083422	Neuron (lfsr=0.0157, PM=-0.0834); Radial glia (lfsr=0.0201, PM=-0.0742); ENS glia (lfsr=0.0209, PM=-0.0763); Stromal cells (lfsr=0.0351, PM=-0.0647); iPSCs (lfsr=0.0367, PM=-0.0655); Cardiac mesoderm cells (lfsr=0.0486, PM=-0.0671)
Ale	GDE1	24	1	0	1	0.116845	0.116845	Epicardial fat cells	-0.116845	Epicardial fat cells (lfsr=0.00193, PM=-0.1168)
Ale	GDF11	24	13	13	0	0.0321086	0.0366225	Squamous epithelial cells	0.0366225	ENS glia (lfsr=0.0141, PM=0.0335); Squamous epithelial cells (lfsr=0.0141, PM=0.0366); Neuronal IPC (lfsr=0.0156, PM=0.0323); Hepatoblasts (lfsr=0.0176, PM=0.0356); Radial glia (lfsr=0.0199, PM=0.0319); Glioblast (lfsr=0.0251, PM=0.0327); Stromal cells (lfsr=0.0341, PM=0.0303); Epicardial fat cells (lfsr=0.0364, PM=0.0300); Neuron (lfsr=0.0386, PM=0.0309); Smooth muscle cells (lfsr=0.0439, PM=0.0314); Stellate cells (lfsr=0.0441, PM=0.0313); Retinal neurons (lfsr=0.0443, PM=0.0310); Vascular endothelial cells (lfsr=0.0494, PM=0.0299)
Ale	GDF15	12	5	1	4	0.176259	0.212041	Radial glia	0.212041	Radial glia (lfsr=0.000777, PM=0.2120); iPSCs (lfsr=0.020619, PM=-0.1896); ENS glia (lfsr=0.030374, PM=-0.1471); Squamous epithelial cells (lfsr=0.033655, PM=-0.1772); Hepatoblasts (lfsr=0.037582, PM=-0.1554)
Ale	GDF7	6	3	0	3	0.129697	0.157418	Ciliated epithelial cells	-0.157418	Ciliated epithelial cells (lfsr=0.0173, PM=-0.1574); Glioblast (lfsr=0.0256, PM=-0.1220); Stromal cells (lfsr=0.0417, PM=-0.1096)
Ale	GDI1	26	4	4	0	0.039328	0.0416272	Vascular endothelial cells	0.0416272	Radial glia (lfsr=0.0149, PM=0.0340); ENS glia (lfsr=0.0162, PM=0.0405); Squamous epithelial cells (lfsr=0.0214, PM=0.0412); Vascular endothelial cells (lfsr=0.0318, PM=0.0416)
Ale	GDI2	30	28	0	28	0.0270747	0.0294691	Epicardial fat cells	-0.0294691	ENS glia (lfsr=0.00073, PM=-0.0293); Epicardial fat cells (lfsr=0.00168, PM=-0.0295); iPSCs (lfsr=0.00183, PM=-0.0279); Neuroblast (lfsr=0.00282, PM=-0.0280); Neuronal IPC (lfsr=0.00463, PM=-0.0264); Early mesoderm cells (lfsr=0.00640, PM=-0.0292); Squamous epithelial cells (lfsr=0.00723, PM=-0.0276); Bronchiolar and alveolar epithelial cells (lfsr=0.00781, PM=-0.0286); Smooth muscle cells (lfsr=0.00847, PM=-0.0285); Glioblast (lfsr=0.00998, PM=-0.0276); Retinal neurons (lfsr=0.01035, PM=-0.0283); Ciliated epithelial cells (lfsr=0.01338, PM=-0.0276); Lymphoid cells (lfsr=0.01438, PM=-0.0280); Radial glia (lfsr=0.01480, PM=-0.0250); Intestinal epithelial cells (lfsr=0.01616, PM=-0.0276); Megakaryocytes (lfsr=0.01733, PM=-0.0275); Myeloid cells (lfsr=0.01989, PM=-0.0271); Stellate cells (lfsr=0.02002, PM=-0.0268); Metanephric cells (lfsr=0.02211, PM=-0.0265); Goblet cells (lfsr=0.02411, PM=-0.0264); Skeletal muscle cells (lfsr=0.02542, PM=-0.0267); Cardiomyocytes (lfsr=0.02641, PM=-0.0265); Retinal progenitors and Muller glia (lfsr=0.02889, PM=-0.0256); Erythroblasts (lfsr=0.03038, PM=-0.0261); Hepatoblasts (lfsr=0.03134, PM=-0.0254); Retinal pigment cells (lfsr=0.03628, PM=-0.0255); Stromal cells (lfsr=0.03750, PM=-0.0242); Vascular endothelial cells (lfsr=0.03909, PM=-0.0247)
Ale	GDPD2	3	2	0	2	0.102968	0.103931	Radial glia	-0.103931	Radial glia (lfsr=0.0376, PM=-0.1039); iPSCs (lfsr=0.0490, PM=-0.1020)
Ale	GDPD5	10	3	0	3	0.0807276	0.0984115	ENS glia	-0.0984115	ENS glia (lfsr=0.0107, PM=-0.0984); Vascular endothelial cells (lfsr=0.0339, PM=-0.0648); iPSCs (lfsr=0.0382, PM=-0.0789)
Ale	GEMIN2	21	20	20	0	0.0516839	0.0593828	Radial glia	0.0593828	Radial glia (lfsr=1.43e-05, PM=0.0594); Neuronal IPC (lfsr=5.09e-04, PM=0.0537); Cardiac mesoderm cells (lfsr=1.44e-03, PM=0.0593); Epicardial fat cells (lfsr=2.82e-03, PM=0.0565); iPSCs (lfsr=5.28e-03, PM=0.0491); Bronchiolar and alveolar epithelial cells (lfsr=7.86e-03, PM=0.0551); Vascular endothelial cells (lfsr=8.34e-03, PM=0.0531); Goblet cells (lfsr=9.63e-03, PM=0.0536); Squamous epithelial cells (lfsr=1.11e-02, PM=0.0500); Stromal cells (lfsr=1.26e-02, PM=0.0487); Early mesoderm cells (lfsr=1.53e-02, PM=0.0517); Neuroblast (lfsr=1.56e-02, PM=0.0473); Smooth muscle cells (lfsr=1.69e-02, PM=0.0514); ENS glia (lfsr=1.70e-02, PM=0.0462); Hepatoblasts (lfsr=1.78e-02, PM=0.0498); Ciliated epithelial cells (lfsr=1.79e-02, PM=0.0505); Neuron (lfsr=1.96e-02, PM=0.0496); Glioblast (lfsr=2.09e-02, PM=0.0490); Metanephric cells (lfsr=2.13e-02, PM=0.0499); Stellate cells (lfsr=2.21e-02, PM=0.0495)
Ale	GEMIN5	24	24	0	24	0.0542164	0.0643303	Smooth muscle cells	-0.0643303	ENS glia (lfsr=0.000493, PM=-0.0566); Neuroblast (lfsr=0.001095, PM=-0.0587); Smooth muscle cells (lfsr=0.001243, PM=-0.0643); Epicardial fat cells (lfsr=0.001348, PM=-0.0592); Retinal progenitors and Muller glia (lfsr=0.001412, PM=-0.0621); Neuronal IPC (lfsr=0.001813, PM=-0.0532); Radial glia (lfsr=0.002244, PM=-0.0517); iPSCs (lfsr=0.003073, PM=-0.0537); Squamous epithelial cells (lfsr=0.004437, PM=-0.0569); Erythroblasts (lfsr=0.008796, PM=-0.0568); Ciliated epithelial cells (lfsr=0.008902, PM=-0.0558); Vascular endothelial cells (lfsr=0.009699, PM=-0.0542); Intestinal epithelial cells (lfsr=0.011651, PM=-0.0552); Myeloid cells (lfsr=0.014934, PM=-0.0542); Glioblast (lfsr=0.016505, PM=-0.0523); Stellate cells (lfsr=0.016536, PM=-0.0531); Stromal cells (lfsr=0.019275, PM=-0.0481); Goblet cells (lfsr=0.021336, PM=-0.0515); Bronchiolar and alveolar epithelial cells (lfsr=0.021957, PM=-0.0515); Cardiac mesoderm cells (lfsr=0.022225, PM=-0.0500); Metanephric cells (lfsr=0.022593, PM=-0.0515); Hepatoblasts (lfsr=0.025884, PM=-0.0502); Lymphoid cells (lfsr=0.026612, PM=-0.0508); Neuron (lfsr=0.028925, PM=-0.0495)
Ale	GEMIN6	18	3	0	3	0.0390135	0.0411629	Epicardial fat cells	-0.0411629	Epicardial fat cells (lfsr=0.0155, PM=-0.0412); Neuronal IPC (lfsr=0.0284, PM=-0.0377); Neuroblast (lfsr=0.0408, PM=-0.0382)
Ale	GEMIN7	13	3	0	3	0.0405896	0.0430481	Vascular endothelial cells	-0.0430481	iPSCs (lfsr=0.0289, PM=-0.0403); Vascular endothelial cells (lfsr=0.0336, PM=-0.0430); Epicardial fat cells (lfsr=0.0412, PM=-0.0384)
Ale	GEMIN7-AS1	12	12	12	0	0.12001	0.141436	iPSCs	0.141436	iPSCs (lfsr=2.47e-07, PM=0.1414); Neuroblast (lfsr=6.28e-05, PM=0.1302); Radial glia (lfsr=7.78e-05, PM=0.1253); ENS glia (lfsr=5.62e-04, PM=0.1183); Epicardial fat cells (lfsr=7.89e-04, PM=0.1287); Squamous epithelial cells (lfsr=1.03e-03, PM=0.1266); Neuronal IPC (lfsr=2.63e-03, PM=0.0996); Ciliated epithelial cells (lfsr=4.46e-03, PM=0.1209); Glioblast (lfsr=4.78e-03, PM=0.1196); Retinal progenitors and Muller glia (lfsr=8.51e-03, PM=0.1128); Cardiac mesoderm cells (lfsr=9.53e-03, PM=0.1143); Stromal cells (lfsr=1.12e-02, PM=0.1023)
Ale	GEMIN8	18	18	0	18	0.0637124	0.0815602	Neuronal IPC	-0.0815602	Neuronal IPC (lfsr=4.27e-06, PM=-0.0816); ENS glia (lfsr=9.10e-05, PM=-0.0761); Radial glia (lfsr=4.40e-04, PM=-0.0657); Epicardial fat cells (lfsr=5.30e-04, PM=-0.0709); Stromal cells (lfsr=2.83e-03, PM=-0.0613); Vascular endothelial cells (lfsr=6.26e-03, PM=-0.0669); Cardiac mesoderm cells (lfsr=7.36e-03, PM=-0.0663); Neuron (lfsr=7.43e-03, PM=-0.0681); Glioblast (lfsr=9.39e-03, PM=-0.0653); Retinal progenitors and Muller glia (lfsr=9.70e-03, PM=-0.0662); Metanephric cells (lfsr=1.07e-02, PM=-0.0661); Squamous epithelial cells (lfsr=1.59e-02, PM=-0.0585); Smooth muscle cells (lfsr=1.99e-02, PM=-0.0617); Stellate cells (lfsr=2.13e-02, PM=-0.0606); Hepatoblasts (lfsr=2.53e-02, PM=-0.0578); Neuroblast (lfsr=2.59e-02, PM=-0.0534); Ciliated epithelial cells (lfsr=3.87e-02, PM=-0.0546); iPSCs (lfsr=4.22e-02, PM=-0.0457)
Ale	GEN1	27	2	0	2	0.028541	0.0293185	Neuronal IPC	-0.0293185	Neuronal IPC (lfsr=0.0278, PM=-0.0293); Radial glia (lfsr=0.0382, PM=-0.0278)
Ale	GET1	28	22	0	22	0.0570642	0.0742289	Vascular endothelial cells	-0.0742289	Epicardial fat cells (lfsr=0.000154, PM=-0.0695); Neuroblast (lfsr=0.000319, PM=-0.0661); Vascular endothelial cells (lfsr=0.000443, PM=-0.0742); Neuron (lfsr=0.000750, PM=-0.0740); Radial glia (lfsr=0.000967, PM=-0.0536); Neuronal IPC (lfsr=0.002267, PM=-0.0511); iPSCs (lfsr=0.003071, PM=-0.0563); Stromal cells (lfsr=0.003950, PM=-0.0524); Bronchiolar and alveolar epithelial cells (lfsr=0.004058, PM=-0.0679); Ciliated epithelial cells (lfsr=0.009149, PM=-0.0611); Stellate cells (lfsr=0.011473, PM=-0.0596); Metanephric cells (lfsr=0.011620, PM=-0.0606); Goblet cells (lfsr=0.017791, PM=-0.0570); Myeloid cells (lfsr=0.022143, PM=-0.0574); Early mesoderm cells (lfsr=0.028558, PM=-0.0538); ENS glia (lfsr=0.029629, PM=-0.0436); Glioblast (lfsr=0.029945, PM=-0.0486); Retinal progenitors and Muller glia (lfsr=0.033821, PM=-0.0488); Cardiomyocytes (lfsr=0.042100, PM=-0.0507); Smooth muscle cells (lfsr=0.044685, PM=-0.0489); Megakaryocytes (lfsr=0.045522, PM=-0.0502); Lymphoid cells (lfsr=0.047433, PM=-0.0499)
Ale	GET3	22	11	0	11	0.0602747	0.0755078	iPSCs	-0.0755078	iPSCs (lfsr=0.000374, PM=-0.0755); Epicardial fat cells (lfsr=0.006273, PM=-0.0671); Neuronal IPC (lfsr=0.013292, PM=-0.0497); Smooth muscle cells (lfsr=0.017267, PM=-0.0705); Cardiac mesoderm cells (lfsr=0.025963, PM=-0.0558); Stromal cells (lfsr=0.026202, PM=-0.0493); Myeloid cells (lfsr=0.026307, PM=-0.0660); Neuron (lfsr=0.029360, PM=-0.0601); Ciliated epithelial cells (lfsr=0.031761, PM=-0.0588); Glioblast (lfsr=0.037185, PM=-0.0543); Retinal progenitors and Muller glia (lfsr=0.040419, PM=-0.0560)
Ale	GFER	14	1	0	1	0.220284	0.220284	Hepatoblasts	-0.220284	Hepatoblasts (lfsr=0.000769, PM=-0.2203)
Ale	GFPT1	30	3	3	0	0.0349217	0.0404587	ENS glia	0.0404587	ENS glia (lfsr=0.0137, PM=0.0405); Cardiac mesoderm cells (lfsr=0.0144, PM=0.0404); Neuronal IPC (lfsr=0.0411, PM=0.0239)
Ale	GFPT2	19	4	1	3	0.141554	0.153536	Neuroblast	0.153536	iPSCs (lfsr=8.05e-05, PM=-0.1092); Stromal cells (lfsr=2.53e-03, PM=-0.1514); Stellate cells (lfsr=4.45e-03, PM=-0.1520); Neuroblast (lfsr=1.11e-02, PM=0.1535)
Ale	GFRA1	20	1	0	1	0.0422352	0.0422352	ENS glia	-0.0422352	ENS glia (lfsr=0.041, PM=-0.0422)
Ale	GFRA3	4	1	0	1	0.14182	0.14182	ENS glia	-0.14182	ENS glia (lfsr=0.00244, PM=-0.1418)
Ale	GGA2	30	3	3	0	0.0357226	0.0441138	Retinal neurons	0.0441138	Stromal cells (lfsr=0.0165, PM=0.0373); Retinal neurons (lfsr=0.0182, PM=0.0441); Neuronal IPC (lfsr=0.0455, PM=0.0257)
Ale	GGA3	24	2	0	2	0.0351495	0.0386686	Neuroblast	-0.0386686	Neuroblast (lfsr=0.0193, PM=-0.0387); Radial glia (lfsr=0.0274, PM=-0.0316)
Ale	GGCT	30	29	29	0	0.0629283	0.0791666	Ciliated epithelial cells	0.0791666	Neuronal IPC (lfsr=8.42e-07, PM=0.0736); Ciliated epithelial cells (lfsr=2.99e-04, PM=0.0792); Squamous epithelial cells (lfsr=4.63e-04, PM=0.0633); ENS glia (lfsr=5.34e-04, PM=0.0629); Intestinal epithelial cells (lfsr=5.36e-04, PM=0.0777); Radial glia (lfsr=5.44e-04, PM=0.0522); iPSCs (lfsr=1.06e-03, PM=0.0564); Stromal cells (lfsr=1.23e-03, PM=0.0573); Bronchiolar and alveolar epithelial cells (lfsr=1.31e-03, PM=0.0707); Cardiac mesoderm cells (lfsr=1.61e-03, PM=0.0662); Smooth muscle cells (lfsr=1.63e-03, PM=0.0707); Myeloid cells (lfsr=2.01e-03, PM=0.0710); Goblet cells (lfsr=2.56e-03, PM=0.0673); Neuron (lfsr=3.39e-03, PM=0.0659); Stellate cells (lfsr=3.45e-03, PM=0.0667); Vascular endothelial cells (lfsr=3.84e-03, PM=0.0603); Metanephric cells (lfsr=4.09e-03, PM=0.0645); Retinal neurons (lfsr=4.70e-03, PM=0.0654); Neuroblast (lfsr=6.86e-03, PM=0.0528); Cardiomyocytes (lfsr=7.46e-03, PM=0.0641); Erythroblasts (lfsr=7.76e-03, PM=0.0639); Retinal pigment cells (lfsr=8.33e-03, PM=0.0611); Early mesoderm cells (lfsr=8.93e-03, PM=0.0603); Retinal progenitors and Muller glia (lfsr=1.01e-02, PM=0.0560); Hepatoblasts (lfsr=1.08e-02, PM=0.0557); Lymphoid cells (lfsr=1.33e-02, PM=0.0587); Glioblast (lfsr=1.65e-02, PM=0.0504); Megakaryocytes (lfsr=2.05e-02, PM=0.0561); Skeletal muscle cells (lfsr=2.62e-02, PM=0.0546)
Ale	GGCX	23	20	0	20	0.0521214	0.0639424	Stromal cells	-0.0639424	Stromal cells (lfsr=0.000721, PM=-0.0639); Neuronal IPC (lfsr=0.000753, PM=-0.0530); Neuroblast (lfsr=0.002769, PM=-0.0582); iPSCs (lfsr=0.002938, PM=-0.0541); Vascular endothelial cells (lfsr=0.003384, PM=-0.0602); Retinal progenitors and Muller glia (lfsr=0.003689, PM=-0.0630); Epicardial fat cells (lfsr=0.008045, PM=-0.0514); Hepatoblasts (lfsr=0.008294, PM=-0.0563); Stellate cells (lfsr=0.010086, PM=-0.0570); Cardiac mesoderm cells (lfsr=0.011741, PM=-0.0517); Goblet cells (lfsr=0.017138, PM=-0.0514); Radial glia (lfsr=0.017645, PM=-0.0370); Smooth muscle cells (lfsr=0.019437, PM=-0.0526); Squamous epithelial cells (lfsr=0.019613, PM=-0.0472); Bronchiolar and alveolar epithelial cells (lfsr=0.027170, PM=-0.0495); Intestinal epithelial cells (lfsr=0.030857, PM=-0.0485); Metanephric cells (lfsr=0.032258, PM=-0.0470); Neuron (lfsr=0.034270, PM=-0.0466); Myeloid cells (lfsr=0.036376, PM=-0.0476); Retinal neurons (lfsr=0.040091, PM=-0.0461)
Ale	GGH	26	5	5	0	0.0564455	0.0631655	Stromal cells	0.0631655	iPSCs (lfsr=0.00965, PM=0.0627); Stromal cells (lfsr=0.01076, PM=0.0632); Vascular endothelial cells (lfsr=0.02648, PM=0.0608); Neuroblast (lfsr=0.03906, PM=0.0466); Epicardial fat cells (lfsr=0.04040, PM=0.0490)
Ale	GGNBP2	30	27	0	27	0.0500552	0.0755322	Epicardial fat cells	-0.0755322	Epicardial fat cells (lfsr=3.07e-06, PM=-0.0755); Radial glia (lfsr=1.96e-05, PM=-0.0550); Neuroblast (lfsr=5.71e-04, PM=-0.0603); Squamous epithelial cells (lfsr=6.51e-04, PM=-0.0582); Metanephric cells (lfsr=7.72e-04, PM=-0.0687); iPSCs (lfsr=1.93e-03, PM=-0.0471); Ciliated epithelial cells (lfsr=2.57e-03, PM=-0.0626); ENS glia (lfsr=6.47e-03, PM=-0.0423); Neuronal IPC (lfsr=7.62e-03, PM=-0.0385); Retinal neurons (lfsr=8.86e-03, PM=-0.0558); Vascular endothelial cells (lfsr=1.02e-02, PM=-0.0467); Smooth muscle cells (lfsr=1.10e-02, PM=-0.0528); Lymphoid cells (lfsr=1.12e-02, PM=-0.0553); Stromal cells (lfsr=1.13e-02, PM=-0.0413); Megakaryocytes (lfsr=1.60e-02, PM=-0.0528); Intestinal epithelial cells (lfsr=1.67e-02, PM=-0.0523); Glioblast (lfsr=2.26e-02, PM=-0.0441); Stellate cells (lfsr=2.38e-02, PM=-0.0451); Early mesoderm cells (lfsr=2.71e-02, PM=-0.0480); Skeletal muscle cells (lfsr=2.89e-02, PM=-0.0486); Retinal progenitors and Muller glia (lfsr=3.15e-02, PM=-0.0411); Goblet cells (lfsr=3.26e-02, PM=-0.0430); Myeloid cells (lfsr=3.86e-02, PM=-0.0439); Retinal pigment cells (lfsr=4.00e-02, PM=-0.0437); Cardiomyocytes (lfsr=4.02e-02, PM=-0.0444); Erythroblasts (lfsr=4.05e-02, PM=-0.0448); Bronchiolar and alveolar epithelial cells (lfsr=4.94e-02, PM=-0.0397)
Ale	GGPS1	22	1	0	1	0.254255	0.254255	Epicardial fat cells	-0.254255	Epicardial fat cells (lfsr=3.56e-07, PM=-0.2543)
Ale	GGT5	2	2	0	2	0.238331	0.240444	Epicardial fat cells	-0.240444	Epicardial fat cells (lfsr=0.000447, PM=-0.2404); Vascular endothelial cells (lfsr=0.003082, PM=-0.2362)
Ale	GGT7	24	18	0	18	0.0525185	0.0659099	Bronchiolar and alveolar epithelial cells	-0.0659099	iPSCs (lfsr=0.00189, PM=-0.0579); ENS glia (lfsr=0.00229, PM=-0.0558); Squamous epithelial cells (lfsr=0.00405, PM=-0.0598); Bronchiolar and alveolar epithelial cells (lfsr=0.00454, PM=-0.0659); Retinal progenitors and Muller glia (lfsr=0.00468, PM=-0.0621); Neuron (lfsr=0.00733, PM=-0.0590); Stromal cells (lfsr=0.00871, PM=-0.0516); Epicardial fat cells (lfsr=0.01096, PM=-0.0542); Neuroblast (lfsr=0.01482, PM=-0.0479); Cardiac mesoderm cells (lfsr=0.02071, PM=-0.0506); Neuronal IPC (lfsr=0.02079, PM=-0.0429); Ciliated epithelial cells (lfsr=0.02111, PM=-0.0532); Stellate cells (lfsr=0.02697, PM=-0.0519); Vascular endothelial cells (lfsr=0.02731, PM=-0.0504); Retinal neurons (lfsr=0.02899, PM=-0.0497); Metanephric cells (lfsr=0.03282, PM=-0.0498); Radial glia (lfsr=0.04113, PM=-0.0373); Hepatoblasts (lfsr=0.04809, PM=-0.0451)
Ale	GHITM	30	23	0	23	0.0564087	0.08852	Epicardial fat cells	-0.08852	Epicardial fat cells (lfsr=0.000010, PM=-0.0885); Hepatoblasts (lfsr=0.000140, PM=-0.0863); Neuronal IPC (lfsr=0.000955, PM=-0.0515); Neuroblast (lfsr=0.004609, PM=-0.0557); Retinal progenitors and Muller glia (lfsr=0.005787, PM=-0.0675); Smooth muscle cells (lfsr=0.008630, PM=-0.0665); Squamous epithelial cells (lfsr=0.009984, PM=-0.0528); Bronchiolar and alveolar epithelial cells (lfsr=0.010246, PM=-0.0659); Neuron (lfsr=0.010929, PM=-0.0631); Glioblast (lfsr=0.013170, PM=-0.0549); Intestinal epithelial cells (lfsr=0.013912, PM=-0.0656); Megakaryocytes (lfsr=0.015511, PM=-0.0639); iPSCs (lfsr=0.021645, PM=-0.0427); Radial glia (lfsr=0.022435, PM=-0.0329); Vascular endothelial cells (lfsr=0.033178, PM=-0.0453); Cardiomyocytes (lfsr=0.034622, PM=-0.0553); Skeletal muscle cells (lfsr=0.035171, PM=-0.0565); Early mesoderm cells (lfsr=0.037285, PM=-0.0514); Cardiac mesoderm cells (lfsr=0.039670, PM=-0.0430); Retinal neurons (lfsr=0.040056, PM=-0.0518); Myeloid cells (lfsr=0.045719, PM=-0.0505); Retinal pigment cells (lfsr=0.047898, PM=-0.0501); ENS glia (lfsr=0.048354, PM=-0.0355)
Ale	GHR	24	5	0	5	0.127114	0.164778	Stromal cells	-0.164778	Epicardial fat cells (lfsr=4.84e-05, PM=-0.1328); Stromal cells (lfsr=1.17e-04, PM=-0.1648); iPSCs (lfsr=1.86e-03, PM=-0.1240); Radial glia (lfsr=5.71e-03, PM=-0.0986); Smooth muscle cells (lfsr=1.78e-02, PM=-0.1154)
Ale	GHRLOS	3	3	3	0	0.224349	0.234463	Radial glia	0.234463	Epicardial fat cells (lfsr=0.000156, PM=0.2268); Radial glia (lfsr=0.000593, PM=0.2345); Neuronal IPC (lfsr=0.002114, PM=0.2118)
Ale	GID4	12	1	0	1	0.04519	0.04519	iPSCs	-0.04519	iPSCs (lfsr=0.0399, PM=-0.0452)
Ale	GID8	30	8	0	8	0.0456769	0.0695029	iPSCs	-0.0695029	iPSCs (lfsr=5.52e-05, PM=-0.0695); Radial glia (lfsr=3.48e-04, PM=-0.0490); Neuroblast (lfsr=4.53e-03, PM=-0.0481); Squamous epithelial cells (lfsr=1.80e-02, PM=-0.0391); Vascular endothelial cells (lfsr=1.87e-02, PM=-0.0449); Stellate cells (lfsr=2.44e-02, PM=-0.0468); ENS glia (lfsr=3.04e-02, PM=-0.0341); Epicardial fat cells (lfsr=3.51e-02, PM=-0.0340)
Ale	GIHCG	16	16	16	0	0.0926114	0.129733	Squamous epithelial cells	0.129733	Radial glia (lfsr=1.42e-06, PM=0.1089); Squamous epithelial cells (lfsr=3.92e-05, PM=0.1297); Neuronal IPC (lfsr=6.88e-05, PM=0.0953); ENS glia (lfsr=3.53e-04, PM=0.0904); Neuroblast (lfsr=9.35e-04, PM=0.0982); Cardiac mesoderm cells (lfsr=1.55e-03, PM=0.1079); Glioblast (lfsr=2.07e-03, PM=0.1014); Stromal cells (lfsr=9.21e-03, PM=0.0744); Smooth muscle cells (lfsr=9.89e-03, PM=0.0962); Vascular endothelial cells (lfsr=1.16e-02, PM=0.0898); Lymphoid cells (lfsr=1.62e-02, PM=0.0924); Neuron (lfsr=1.82e-02, PM=0.0880); Epicardial fat cells (lfsr=1.88e-02, PM=0.0802); iPSCs (lfsr=2.74e-02, PM=0.0779); Ciliated epithelial cells (lfsr=4.02e-02, PM=0.0751); Retinal progenitors and Muller glia (lfsr=4.09e-02, PM=0.0758)
Ale	GIMAP4	2	2	0	2	0.173906	0.181812	Vascular endothelial cells	-0.181812	Vascular endothelial cells (lfsr=0.00572, PM=-0.1818); Myeloid cells (lfsr=0.03911, PM=-0.1660)
Ale	GIMAP8	1	1	0	1	0.188606	0.188606	Vascular endothelial cells	-0.188606	Vascular endothelial cells (lfsr=0.00517, PM=-0.1886)
Ale	GIN1	11	11	11	0	0.0688014	0.0745688	Radial glia	0.0745688	Radial glia (lfsr=0.000542, PM=0.0746); iPSCs (lfsr=0.003029, PM=0.0712); Neuroblast (lfsr=0.003172, PM=0.0722); Squamous epithelial cells (lfsr=0.003378, PM=0.0736); Neuronal IPC (lfsr=0.006682, PM=0.0664); Retinal progenitors and Muller glia (lfsr=0.007498, PM=0.0715); Stromal cells (lfsr=0.007882, PM=0.0686); Epicardial fat cells (lfsr=0.013474, PM=0.0655); ENS glia (lfsr=0.014295, PM=0.0646); Glioblast (lfsr=0.023003, PM=0.0645); Cardiac mesoderm cells (lfsr=0.024017, PM=0.0642)
Ale	GINM1	28	28	0	28	0.0721727	0.0733948	Epicardial fat cells	-0.0733948	Radial glia (lfsr=2.79e-08, PM=-0.0723); Neuronal IPC (lfsr=7.11e-08, PM=-0.0724); Epicardial fat cells (lfsr=2.36e-07, PM=-0.0734); ENS glia (lfsr=2.75e-06, PM=-0.0723); Vascular endothelial cells (lfsr=8.12e-06, PM=-0.0729); iPSCs (lfsr=1.02e-05, PM=-0.0718); Stromal cells (lfsr=2.13e-05, PM=-0.0719); Retinal progenitors and Muller glia (lfsr=4.01e-05, PM=-0.0726); Goblet cells (lfsr=7.51e-05, PM=-0.0726); Ciliated epithelial cells (lfsr=8.37e-05, PM=-0.0724); Squamous epithelial cells (lfsr=8.47e-05, PM=-0.0718); Glioblast (lfsr=9.25e-05, PM=-0.0721); Stellate cells (lfsr=1.01e-04, PM=-0.0725); Retinal pigment cells (lfsr=1.42e-04, PM=-0.0724); Hepatoblasts (lfsr=1.58e-04, PM=-0.0720); Neuroblast (lfsr=1.72e-04, PM=-0.0716); Lymphoid cells (lfsr=1.73e-04, PM=-0.0724); Megakaryocytes (lfsr=2.07e-04, PM=-0.0723); Erythroblasts (lfsr=2.52e-04, PM=-0.0722); Cardiomyocytes (lfsr=2.57e-04, PM=-0.0722); Smooth muscle cells (lfsr=2.66e-04, PM=-0.0720); Myeloid cells (lfsr=2.84e-04, PM=-0.0722); Neuron (lfsr=3.01e-04, PM=-0.0719); Retinal neurons (lfsr=3.12e-04, PM=-0.0720); Metanephric cells (lfsr=3.59e-04, PM=-0.0719); Bronchiolar and alveolar epithelial cells (lfsr=5.74e-04, PM=-0.0716); Cardiac mesoderm cells (lfsr=5.92e-04, PM=-0.0712); Intestinal epithelial cells (lfsr=6.98e-04, PM=-0.0716)
Ale	GINS1	28	13	13	0	0.0957585	0.150572	Stromal cells	0.150572	Stromal cells (lfsr=4.15e-05, PM=0.1506); iPSCs (lfsr=2.16e-04, PM=0.0835); Squamous epithelial cells (lfsr=9.00e-04, PM=0.1119); Cardiac mesoderm cells (lfsr=3.21e-03, PM=0.0981); Epicardial fat cells (lfsr=3.51e-03, PM=0.1109); ENS glia (lfsr=2.05e-02, PM=0.0709); Neuroblast (lfsr=2.21e-02, PM=0.0840); Ciliated epithelial cells (lfsr=2.36e-02, PM=0.0987); Bronchiolar and alveolar epithelial cells (lfsr=3.69e-02, PM=0.0850); Neuron (lfsr=3.76e-02, PM=0.0910); Retinal neurons (lfsr=4.11e-02, PM=0.0872); Retinal pigment cells (lfsr=4.15e-02, PM=0.0884); Goblet cells (lfsr=4.16e-02, PM=0.0848)
Ale	GINS2	25	10	10	0	0.0850435	0.11025	Cardiac mesoderm cells	0.11025	Cardiac mesoderm cells (lfsr=0.00255, PM=0.1103); Hepatoblasts (lfsr=0.00679, PM=0.1038); Squamous epithelial cells (lfsr=0.00830, PM=0.0858); Stromal cells (lfsr=0.00985, PM=0.0768); Epicardial fat cells (lfsr=0.02228, PM=0.0768); Ciliated epithelial cells (lfsr=0.03158, PM=0.0800); Lymphoid cells (lfsr=0.03657, PM=0.0851); Smooth muscle cells (lfsr=0.03780, PM=0.0830); Bronchiolar and alveolar epithelial cells (lfsr=0.03843, PM=0.0760); Goblet cells (lfsr=0.04800, PM=0.0729)
Ale	GINS3	11	3	0	3	0.0456208	0.0514018	Radial glia	-0.0514018	Radial glia (lfsr=0.0155, PM=-0.0514); Neuroblast (lfsr=0.0446, PM=-0.0445); iPSCs (lfsr=0.0499, PM=-0.0410)
Ale	GINS4	18	18	18	0	0.114897	0.135931	Stromal cells	0.135931	Stromal cells (lfsr=1.14e-06, PM=0.1359); Radial glia (lfsr=4.27e-05, PM=0.1014); Neuroblast (lfsr=8.18e-05, PM=0.1220); iPSCs (lfsr=8.47e-05, PM=0.1077); ENS glia (lfsr=1.53e-04, PM=0.1113); Neuronal IPC (lfsr=2.26e-04, PM=0.0957); Squamous epithelial cells (lfsr=3.94e-04, PM=0.1168); Cardiac mesoderm cells (lfsr=4.18e-04, PM=0.1154); Early mesoderm cells (lfsr=5.16e-04, PM=0.1239); Bronchiolar and alveolar epithelial cells (lfsr=7.36e-04, PM=0.1229); Vascular endothelial cells (lfsr=9.70e-04, PM=0.1174); Myeloid cells (lfsr=1.09e-03, PM=0.1225); Epicardial fat cells (lfsr=1.91e-03, PM=0.1144); Glioblast (lfsr=2.06e-03, PM=0.1116); Retinal progenitors and Muller glia (lfsr=2.24e-03, PM=0.1112); Ciliated epithelial cells (lfsr=2.75e-03, PM=0.1149); Metanephric cells (lfsr=4.33e-03, PM=0.1116); Smooth muscle cells (lfsr=5.08e-03, PM=0.1113)
Ale	GIPR	8	5	0	5	0.109684	0.135944	Neuroblast	-0.135944	Neuroblast (lfsr=0.00137, PM=-0.1359); Epicardial fat cells (lfsr=0.00700, PM=-0.1109); Stellate cells (lfsr=0.01556, PM=-0.1173); Stromal cells (lfsr=0.02212, PM=-0.0937); Neuronal IPC (lfsr=0.04453, PM=-0.0905)
Ale	GIT1	15	1	0	1	0.213968	0.213968	Vascular endothelial cells	-0.213968	Vascular endothelial cells (lfsr=5.83e-05, PM=-0.2140)
Ale	GIT2	28	20	0	20	0.065758	0.11465	Vascular endothelial cells	-0.11465	Vascular endothelial cells (lfsr=1.04e-06, PM=-0.1146); Neuronal IPC (lfsr=1.81e-05, PM=-0.0746); Stromal cells (lfsr=4.24e-04, PM=-0.0633); Epicardial fat cells (lfsr=1.33e-03, PM=-0.0680); Cardiac mesoderm cells (lfsr=2.04e-03, PM=-0.0778); Radial glia (lfsr=2.25e-03, PM=-0.0529); Neuron (lfsr=3.55e-03, PM=-0.0765); iPSCs (lfsr=9.12e-03, PM=-0.0507); Glioblast (lfsr=9.51e-03, PM=-0.0677); Stellate cells (lfsr=9.87e-03, PM=-0.0674); Megakaryocytes (lfsr=1.41e-02, PM=-0.0718); Bronchiolar and alveolar epithelial cells (lfsr=2.21e-02, PM=-0.0641); Myeloid cells (lfsr=2.22e-02, PM=-0.0640); Retinal neurons (lfsr=2.38e-02, PM=-0.0625); Intestinal epithelial cells (lfsr=2.42e-02, PM=-0.0651); Neuroblast (lfsr=2.71e-02, PM=-0.0455); Retinal pigment cells (lfsr=3.01e-02, PM=-0.0608); Goblet cells (lfsr=4.05e-02, PM=-0.0546); Smooth muscle cells (lfsr=4.11e-02, PM=-0.0558); Erythroblasts (lfsr=4.64e-02, PM=-0.0573)
Ale	GJA1	30	7	6	1	0.142293	0.219767	Vascular endothelial cells	-0.219767	Vascular endothelial cells (lfsr=5.13e-05, PM=-0.2198); ENS glia (lfsr=1.01e-02, PM=0.0944); Retinal neurons (lfsr=1.48e-02, PM=0.1809); Neuroblast (lfsr=2.11e-02, PM=0.1098); Glioblast (lfsr=2.77e-02, PM=0.1001); Lymphoid cells (lfsr=3.24e-02, PM=0.1680); Metanephric cells (lfsr=4.17e-02, PM=0.1231)
Ale	GJA4	1	1	0	1	0.582033	0.582033	Vascular endothelial cells	-0.582033	Vascular endothelial cells (lfsr=2.79e-12, PM=-0.5820)
Ale	GJA5	2	1	0	1	0.712704	0.712704	Vascular endothelial cells	-0.712704	Vascular endothelial cells (lfsr=1.57e-08, PM=-0.7127)
Ale	GJB1	2	2	0	2	0.243384	0.314065	Hepatoblasts	-0.314065	Hepatoblasts (lfsr=1.68e-05, PM=-0.3141); ENS glia (lfsr=4.08e-02, PM=-0.1727)
Ale	GJB7	10	1	1	0	0.115608	0.115608	Epicardial fat cells	0.115608	Epicardial fat cells (lfsr=0.0177, PM=0.1156)
Ale	GK-AS1	2	2	2	0	0.213447	0.234934	Neuronal IPC	0.234934	Neuronal IPC (lfsr=0.000671, PM=0.2349); Radial glia (lfsr=0.000726, PM=0.1920)
Ale	GLB1	29	29	0	29	0.0675509	0.0825771	iPSCs	-0.0825771	iPSCs (lfsr=5.88e-08, PM=-0.0826); Stromal cells (lfsr=2.82e-05, PM=-0.0721); Radial glia (lfsr=4.49e-05, PM=-0.0681); Epicardial fat cells (lfsr=7.35e-05, PM=-0.0713); ENS glia (lfsr=9.27e-05, PM=-0.0706); Glioblast (lfsr=2.31e-04, PM=-0.0745); Cardiac mesoderm cells (lfsr=9.95e-04, PM=-0.0710); Myeloid cells (lfsr=1.83e-03, PM=-0.0714); Hepatoblasts (lfsr=2.16e-03, PM=-0.0677); Neuronal IPC (lfsr=2.68e-03, PM=-0.0612); Smooth muscle cells (lfsr=3.00e-03, PM=-0.0686); Skeletal muscle cells (lfsr=3.24e-03, PM=-0.0702); Stellate cells (lfsr=3.41e-03, PM=-0.0678); Goblet cells (lfsr=3.52e-03, PM=-0.0682); Neuroblast (lfsr=3.59e-03, PM=-0.0629); Bronchiolar and alveolar epithelial cells (lfsr=4.04e-03, PM=-0.0677); Erythroblasts (lfsr=4.21e-03, PM=-0.0688); Megakaryocytes (lfsr=5.14e-03, PM=-0.0681); Cardiomyocytes (lfsr=5.31e-03, PM=-0.0675); Intestinal epithelial cells (lfsr=5.33e-03, PM=-0.0673); Neuron (lfsr=5.47e-03, PM=-0.0664); Squamous epithelial cells (lfsr=8.04e-03, PM=-0.0630); Retinal neurons (lfsr=8.35e-03, PM=-0.0651); Retinal progenitors and Muller glia (lfsr=9.63e-03, PM=-0.0628); Vascular endothelial cells (lfsr=1.01e-02, PM=-0.0602); Ciliated epithelial cells (lfsr=1.09e-02, PM=-0.0633); Metanephric cells (lfsr=1.15e-02, PM=-0.0638); Lymphoid cells (lfsr=1.18e-02, PM=-0.0638); Retinal pigment cells (lfsr=1.28e-02, PM=-0.0630)
Ale	GLB1L3	1	1	0	1	0.0918468	0.0918468	iPSCs	-0.0918468	iPSCs (lfsr=0.016, PM=-0.0918)
Ale	GLCE	28	1	1	0	0.0759047	0.0759047	Cardiac mesoderm cells	0.0759047	Cardiac mesoderm cells (lfsr=0.0351, PM=0.0759)
Ale	GLDC	22	12	12	0	0.195825	0.326624	Epicardial fat cells	0.326624	Epicardial fat cells (lfsr=1.71e-06, PM=0.3266); Vascular endothelial cells (lfsr=7.02e-05, PM=0.3120); Glioblast (lfsr=2.49e-04, PM=0.1904); Retinal neurons (lfsr=3.92e-04, PM=0.2853); Early mesoderm cells (lfsr=3.37e-03, PM=0.2328); Stromal cells (lfsr=5.93e-03, PM=0.1675); Cardiac mesoderm cells (lfsr=6.42e-03, PM=0.1761); Neuroblast (lfsr=7.83e-03, PM=0.1333); Squamous epithelial cells (lfsr=8.01e-03, PM=0.1285); Metanephric cells (lfsr=1.14e-02, PM=0.1964); Neuronal IPC (lfsr=1.29e-02, PM=0.1165); Radial glia (lfsr=3.36e-02, PM=0.0845)
Ale	GLE1	21	3	0	3	0.0348345	0.0389228	Neuron	-0.0389228	Neuron (lfsr=0.0286, PM=-0.0389); ENS glia (lfsr=0.0379, PM=-0.0338); Epicardial fat cells (lfsr=0.0490, PM=-0.0317)
Ale	GLG1	30	30	0	30	0.0413477	0.0474325	Stromal cells	-0.0474325	Stromal cells (lfsr=8.66e-07, PM=-0.0474); Neuronal IPC (lfsr=3.83e-06, PM=-0.0416); Neuroblast (lfsr=4.24e-05, PM=-0.0448); Radial glia (lfsr=8.49e-05, PM=-0.0403); Cardiac mesoderm cells (lfsr=9.23e-05, PM=-0.0456); iPSCs (lfsr=2.99e-04, PM=-0.0426); Retinal progenitors and Muller glia (lfsr=4.90e-04, PM=-0.0447); Smooth muscle cells (lfsr=9.33e-04, PM=-0.0449); Intestinal epithelial cells (lfsr=1.98e-03, PM=-0.0447); Epicardial fat cells (lfsr=2.73e-03, PM=-0.0399); ENS glia (lfsr=3.16e-03, PM=-0.0388); Stellate cells (lfsr=3.73e-03, PM=-0.0419); Neuron (lfsr=4.20e-03, PM=-0.0421); Vascular endothelial cells (lfsr=5.40e-03, PM=-0.0399); Lymphoid cells (lfsr=6.11e-03, PM=-0.0422); Hepatoblasts (lfsr=6.12e-03, PM=-0.0402); Myeloid cells (lfsr=7.97e-03, PM=-0.0416); Early mesoderm cells (lfsr=9.93e-03, PM=-0.0412); Erythroblasts (lfsr=1.01e-02, PM=-0.0412); Glioblast (lfsr=1.04e-02, PM=-0.0394); Ciliated epithelial cells (lfsr=1.05e-02, PM=-0.0400); Squamous epithelial cells (lfsr=1.08e-02, PM=-0.0382); Skeletal muscle cells (lfsr=1.10e-02, PM=-0.0411); Metanephric cells (lfsr=1.18e-02, PM=-0.0398); Goblet cells (lfsr=1.23e-02, PM=-0.0402); Megakaryocytes (lfsr=1.33e-02, PM=-0.0403); Cardiomyocytes (lfsr=1.39e-02, PM=-0.0401); Bronchiolar and alveolar epithelial cells (lfsr=1.77e-02, PM=-0.0388); Retinal pigment cells (lfsr=1.96e-02, PM=-0.0387); Retinal neurons (lfsr=2.29e-02, PM=-0.0381)
Ale	GLI1	5	5	5	0	0.180882	0.204662	Neuronal IPC	0.204662	iPSCs (lfsr=1.54e-06, PM=0.1815); Neuronal IPC (lfsr=1.34e-04, PM=0.2047); Radial glia (lfsr=8.03e-04, PM=0.1900); Stromal cells (lfsr=3.73e-03, PM=0.1724); Cardiac mesoderm cells (lfsr=2.18e-02, PM=0.1558)
Ale	GLI2	25	9	9	0	0.136969	0.212573	Vascular endothelial cells	0.212573	Vascular endothelial cells (lfsr=6.05e-05, PM=0.2126); Epicardial fat cells (lfsr=7.77e-05, PM=0.1269); ENS glia (lfsr=8.75e-04, PM=0.1271); Goblet cells (lfsr=1.90e-03, PM=0.1763); Retinal neurons (lfsr=2.09e-03, PM=0.1810); Squamous epithelial cells (lfsr=2.86e-03, PM=0.1219); Neuroblast (lfsr=7.04e-03, PM=0.1173); Stellate cells (lfsr=8.38e-03, PM=0.1078); Stromal cells (lfsr=1.63e-02, PM=0.0618)
Ale	GLI4	16	9	0	9	0.0701165	0.0897947	Neuronal IPC	-0.0897947	Neuronal IPC (lfsr=0.000337, PM=-0.0898); Stromal cells (lfsr=0.005145, PM=-0.0717); Radial glia (lfsr=0.009823, PM=-0.0593); Squamous epithelial cells (lfsr=0.014372, PM=-0.0742); Neuroblast (lfsr=0.019045, PM=-0.0659); Hepatoblasts (lfsr=0.031086, PM=-0.0721); Cardiac mesoderm cells (lfsr=0.031090, PM=-0.0718); iPSCs (lfsr=0.038827, PM=-0.0557); Ciliated epithelial cells (lfsr=0.039644, PM=-0.0705)
Ale	GLIDR	7	3	1	2	0.0870804	0.097976	Neuronal IPC	-0.097976	Neuronal IPC (lfsr=0.0217, PM=-0.0980); Radial glia (lfsr=0.0323, PM=0.0765); ENS glia (lfsr=0.0412, PM=-0.0868)
Ale	GLIPR1	12	5	0	5	0.232575	0.372871	Stromal cells	-0.372871	Stromal cells (lfsr=2.81e-06, PM=-0.3729); Myeloid cells (lfsr=1.17e-03, PM=-0.2481); Squamous epithelial cells (lfsr=1.33e-02, PM=-0.1790); Metanephric cells (lfsr=1.43e-02, PM=-0.2259); Neuronal IPC (lfsr=2.25e-02, PM=-0.1370)
Ale	GLIPR1L1	8	8	8	0	0.147942	0.162109	Neuronal IPC	0.162109	ENS glia (lfsr=5.00e-05, PM=0.1583); Neuronal IPC (lfsr=6.83e-05, PM=0.1621); Neuroblast (lfsr=2.07e-04, PM=0.1607); Radial glia (lfsr=7.98e-04, PM=0.1384); Glioblast (lfsr=1.28e-03, PM=0.1551); Retinal progenitors and Muller glia (lfsr=2.01e-03, PM=0.1551); Stromal cells (lfsr=1.31e-02, PM=0.1297); iPSCs (lfsr=1.76e-02, PM=0.1242)
Ale	GLIS3	28	13	13	0	0.0947316	0.131024	Epicardial fat cells	0.131024	Epicardial fat cells (lfsr=0.000034, PM=0.1310); ENS glia (lfsr=0.001456, PM=0.1095); Cardiac mesoderm cells (lfsr=0.003498, PM=0.1093); Glioblast (lfsr=0.005417, PM=0.1015); iPSCs (lfsr=0.010290, PM=0.0954); Neuroblast (lfsr=0.017226, PM=0.0942); Megakaryocytes (lfsr=0.022570, PM=0.1032); Retinal neurons (lfsr=0.030142, PM=0.0933); Hepatoblasts (lfsr=0.034361, PM=0.0756); Bronchiolar and alveolar epithelial cells (lfsr=0.035191, PM=0.0876); Stromal cells (lfsr=0.035617, PM=0.0694); Neuronal IPC (lfsr=0.045586, PM=0.0753); Intestinal epithelial cells (lfsr=0.049080, PM=0.0863)
Ale	GLMP	24	22	0	22	0.0870637	0.117957	Neuronal IPC	-0.117957	Neuronal IPC (lfsr=2.36e-08, PM=-0.1180); Epicardial fat cells (lfsr=8.60e-05, PM=-0.1029); Hepatoblasts (lfsr=2.35e-04, PM=-0.1101); iPSCs (lfsr=2.74e-04, PM=-0.0913); Glioblast (lfsr=3.44e-04, PM=-0.1129); Radial glia (lfsr=4.09e-04, PM=-0.0765); Cardiac mesoderm cells (lfsr=4.33e-04, PM=-0.1068); Neuroblast (lfsr=2.35e-03, PM=-0.0841); Retinal progenitors and Muller glia (lfsr=4.33e-03, PM=-0.0974); Intestinal epithelial cells (lfsr=7.30e-03, PM=-0.0964); Myeloid cells (lfsr=8.96e-03, PM=-0.0940); ENS glia (lfsr=1.35e-02, PM=-0.0631); Ciliated epithelial cells (lfsr=1.53e-02, PM=-0.0830); Bronchiolar and alveolar epithelial cells (lfsr=1.55e-02, PM=-0.0847); Squamous epithelial cells (lfsr=1.83e-02, PM=-0.0676); Stellate cells (lfsr=2.63e-02, PM=-0.0786); Cardiomyocytes (lfsr=2.67e-02, PM=-0.0806); Smooth muscle cells (lfsr=2.91e-02, PM=-0.0761); Neuron (lfsr=3.62e-02, PM=-0.0723); Goblet cells (lfsr=3.63e-02, PM=-0.0707); Retinal pigment cells (lfsr=3.74e-02, PM=-0.0756); Metanephric cells (lfsr=4.19e-02, PM=-0.0727)
Ale	GLO1	30	29	29	0	0.0627041	0.0708473	Intestinal epithelial cells	0.0708473	Radial glia (lfsr=1.39e-08, PM=0.0648); Vascular endothelial cells (lfsr=8.38e-06, PM=0.0707); iPSCs (lfsr=9.51e-06, PM=0.0634); Neuronal IPC (lfsr=1.29e-05, PM=0.0590); Stromal cells (lfsr=6.75e-05, PM=0.0610); Cardiac mesoderm cells (lfsr=7.70e-05, PM=0.0649); Epicardial fat cells (lfsr=8.37e-05, PM=0.0635); Intestinal epithelial cells (lfsr=1.03e-04, PM=0.0708); ENS glia (lfsr=1.63e-04, PM=0.0592); Lymphoid cells (lfsr=2.02e-04, PM=0.0692); Squamous epithelial cells (lfsr=2.29e-04, PM=0.0615); Retinal progenitors and Muller glia (lfsr=4.74e-04, PM=0.0639); Early mesoderm cells (lfsr=4.94e-04, PM=0.0665); Retinal neurons (lfsr=5.68e-04, PM=0.0667); Neuroblast (lfsr=6.37e-04, PM=0.0592); Neuron (lfsr=1.57e-03, PM=0.0632); Smooth muscle cells (lfsr=1.83e-03, PM=0.0632); Bronchiolar and alveolar epithelial cells (lfsr=2.33e-03, PM=0.0615); Retinal pigment cells (lfsr=2.55e-03, PM=0.0626); Cardiomyocytes (lfsr=2.61e-03, PM=0.0634); Ciliated epithelial cells (lfsr=3.08e-03, PM=0.0610); Metanephric cells (lfsr=3.21e-03, PM=0.0612); Glioblast (lfsr=3.34e-03, PM=0.0583); Goblet cells (lfsr=3.54e-03, PM=0.0603); Stellate cells (lfsr=6.42e-03, PM=0.0594); Skeletal muscle cells (lfsr=6.96e-03, PM=0.0605); Megakaryocytes (lfsr=7.07e-03, PM=0.0601); Erythroblasts (lfsr=7.92e-03, PM=0.0597); Myeloid cells (lfsr=7.97e-03, PM=0.0596)
Ale	GLOD4	30	30	0	30	0.0957694	0.135794	Neuron	-0.135794	Radial glia (lfsr=2.60e-11, PM=-0.1196); iPSCs (lfsr=6.51e-10, PM=-0.1287); Neuronal IPC (lfsr=2.93e-09, PM=-0.1011); ENS glia (lfsr=1.55e-08, PM=-0.1249); Neuroblast (lfsr=8.00e-08, PM=-0.1204); Neuron (lfsr=8.69e-06, PM=-0.1358); Cardiac mesoderm cells (lfsr=2.44e-05, PM=-0.1136); Epicardial fat cells (lfsr=5.10e-05, PM=-0.1084); Retinal progenitors and Muller glia (lfsr=2.01e-04, PM=-0.1146); Stellate cells (lfsr=4.92e-04, PM=-0.1170); Squamous epithelial cells (lfsr=2.40e-03, PM=-0.0795); Goblet cells (lfsr=2.71e-03, PM=-0.1023); Myeloid cells (lfsr=2.77e-03, PM=-0.1117); Early mesoderm cells (lfsr=3.00e-03, PM=-0.1042); Ciliated epithelial cells (lfsr=3.08e-03, PM=-0.0985); Intestinal epithelial cells (lfsr=7.57e-03, PM=-0.1009); Vascular endothelial cells (lfsr=9.09e-03, PM=-0.0706); Lymphoid cells (lfsr=1.14e-02, PM=-0.0951); Skeletal muscle cells (lfsr=1.23e-02, PM=-0.0987); Erythroblasts (lfsr=1.51e-02, PM=-0.0940); Stromal cells (lfsr=1.67e-02, PM=-0.0523); Smooth muscle cells (lfsr=2.41e-02, PM=-0.0798); Retinal pigment cells (lfsr=2.58e-02, PM=-0.0832); Cardiomyocytes (lfsr=2.59e-02, PM=-0.0841); Bronchiolar and alveolar epithelial cells (lfsr=2.61e-02, PM=-0.0774); Glioblast (lfsr=3.00e-02, PM=-0.0642); Retinal neurons (lfsr=3.12e-02, PM=-0.0755); Megakaryocytes (lfsr=3.20e-02, PM=-0.0814); Metanephric cells (lfsr=3.85e-02, PM=-0.0734); Hepatoblasts (lfsr=4.01e-02, PM=-0.0620)
Ale	GLRA2	14	11	11	0	0.0922909	0.113221	Stromal cells	0.113221	Stromal cells (lfsr=0.00204, PM=0.1132); Glioblast (lfsr=0.00382, PM=0.1097); Neuronal IPC (lfsr=0.00619, PM=0.0759); Neuroblast (lfsr=0.00914, PM=0.0936); Retinal neurons (lfsr=0.00993, PM=0.1050); Retinal progenitors and Muller glia (lfsr=0.01075, PM=0.0977); iPSCs (lfsr=0.01395, PM=0.0908); ENS glia (lfsr=0.01969, PM=0.0786); Ciliated epithelial cells (lfsr=0.02247, PM=0.0916); Cardiac mesoderm cells (lfsr=0.02857, PM=0.0862); Squamous epithelial cells (lfsr=0.04139, PM=0.0728)
Ale	GLRB	10	2	0	2	0.0703471	0.0884276	ENS glia	-0.0884276	ENS glia (lfsr=0.0109, PM=-0.0884); Radial glia (lfsr=0.0478, PM=-0.0523)
Ale	GLRX	25	3	3	0	0.0752309	0.0809365	Vascular endothelial cells	0.0809365	Epicardial fat cells (lfsr=0.0136, PM=0.0730); Vascular endothelial cells (lfsr=0.0361, PM=0.0809); ENS glia (lfsr=0.0390, PM=0.0718)
Ale	GLRX2	15	14	0	14	0.0825129	0.105448	Hepatoblasts	-0.105448	Hepatoblasts (lfsr=8.62e-05, PM=-0.1054); Neuronal IPC (lfsr=2.47e-04, PM=-0.0846); Radial glia (lfsr=3.45e-04, PM=-0.0841); ENS glia (lfsr=3.98e-04, PM=-0.0848); Neuroblast (lfsr=1.12e-03, PM=-0.0850); Cardiac mesoderm cells (lfsr=5.64e-03, PM=-0.0831); Vascular endothelial cells (lfsr=6.08e-03, PM=-0.0824); Retinal progenitors and Muller glia (lfsr=6.53e-03, PM=-0.0842); Myeloid cells (lfsr=7.00e-03, PM=-0.0864); Squamous epithelial cells (lfsr=7.37e-03, PM=-0.0787); Epicardial fat cells (lfsr=1.02e-02, PM=-0.0726); Smooth muscle cells (lfsr=1.28e-02, PM=-0.0811); Stromal cells (lfsr=1.70e-02, PM=-0.0675); Glioblast (lfsr=2.05e-02, PM=-0.0753)
Ale	GLRX5	30	15	15	0	0.0545696	0.0701942	Stromal cells	0.0701942	Neuronal IPC (lfsr=1.39e-05, PM=0.0684); Stromal cells (lfsr=1.05e-04, PM=0.0702); Squamous epithelial cells (lfsr=8.61e-04, PM=0.0694); ENS glia (lfsr=2.26e-03, PM=0.0512); Cardiac mesoderm cells (lfsr=2.29e-03, PM=0.0637); Radial glia (lfsr=1.27e-02, PM=0.0374); Smooth muscle cells (lfsr=2.03e-02, PM=0.0593); iPSCs (lfsr=2.13e-02, PM=0.0397); Neuron (lfsr=2.28e-02, PM=0.0579); Ciliated epithelial cells (lfsr=2.98e-02, PM=0.0502); Myeloid cells (lfsr=3.11e-02, PM=0.0585); Metanephric cells (lfsr=3.48e-02, PM=0.0543); Vascular endothelial cells (lfsr=3.95e-02, PM=0.0458); Stellate cells (lfsr=4.62e-02, PM=0.0520); Glioblast (lfsr=4.91e-02, PM=0.0406)
Ale	GLS	30	8	0	8	0.0569743	0.0929804	Stromal cells	-0.0929804	Stromal cells (lfsr=4.45e-05, PM=-0.0930); Neuroblast (lfsr=1.17e-04, PM=-0.0718); Vascular endothelial cells (lfsr=1.19e-03, PM=-0.0644); Hepatoblasts (lfsr=1.29e-02, PM=-0.0605); Neuronal IPC (lfsr=2.00e-02, PM=-0.0398); Lymphoid cells (lfsr=3.55e-02, PM=-0.0539); Cardiac mesoderm cells (lfsr=4.25e-02, PM=-0.0407); Radial glia (lfsr=4.97e-02, PM=-0.0317)
Ale	GLT1D1	13	1	0	1	0.0624655	0.0624655	iPSCs	-0.0624655	iPSCs (lfsr=0.0412, PM=-0.0625)
Ale	GLT8D1	23	1	0	1	0.0455215	0.0455215	Epicardial fat cells	-0.0455215	Epicardial fat cells (lfsr=0.0236, PM=-0.0455)
Ale	GLTP	21	3	0	3	0.0379546	0.0417519	iPSCs	-0.0417519	iPSCs (lfsr=0.0125, PM=-0.0418); ENS glia (lfsr=0.0301, PM=-0.0361); Squamous epithelial cells (lfsr=0.0395, PM=-0.0361)
Ale	GLTPD2	1	1	0	1	0.23269	0.23269	Hepatoblasts	-0.23269	Hepatoblasts (lfsr=0.00764, PM=-0.2327)
Ale	GLUD1	30	10	0	10	0.0463674	0.0569942	Neuroblast	-0.0569942	Stromal cells (lfsr=0.00050, PM=-0.0547); Neuroblast (lfsr=0.00137, PM=-0.0570); Radial glia (lfsr=0.00531, PM=-0.0370); Retinal progenitors and Muller glia (lfsr=0.01340, PM=-0.0517); Intestinal epithelial cells (lfsr=0.01932, PM=-0.0553); Bronchiolar and alveolar epithelial cells (lfsr=0.02005, PM=-0.0522); Hepatoblasts (lfsr=0.02226, PM=-0.0515); Lymphoid cells (lfsr=0.03252, PM=-0.0482); Neuronal IPC (lfsr=0.03694, PM=-0.0280); iPSCs (lfsr=0.03962, PM=-0.0280)
Ale	GLUL	30	30	0	30	0.103885	0.114993	Stellate cells	-0.114993	Radial glia (lfsr=1.42e-09, PM=-0.1042); Vascular endothelial cells (lfsr=3.85e-08, PM=-0.1131); Neuronal IPC (lfsr=2.90e-07, PM=-0.0989); Stellate cells (lfsr=6.46e-07, PM=-0.1150); ENS glia (lfsr=3.15e-06, PM=-0.1033); Epicardial fat cells (lfsr=3.77e-06, PM=-0.1073); iPSCs (lfsr=4.02e-06, PM=-0.1002); Retinal progenitors and Muller glia (lfsr=7.35e-06, PM=-0.1087); Myeloid cells (lfsr=2.26e-05, PM=-0.1123); Retinal pigment cells (lfsr=3.11e-05, PM=-0.1093); Intestinal epithelial cells (lfsr=4.61e-05, PM=-0.1091); Hepatoblasts (lfsr=4.64e-05, PM=-0.1048); Ciliated epithelial cells (lfsr=4.82e-05, PM=-0.1052); Early mesoderm cells (lfsr=5.00e-05, PM=-0.1081); Metanephric cells (lfsr=5.59e-05, PM=-0.1082); Neuroblast (lfsr=7.13e-05, PM=-0.1004); Cardiac mesoderm cells (lfsr=1.04e-04, PM=-0.1014); Glioblast (lfsr=1.58e-04, PM=-0.1006); Squamous epithelial cells (lfsr=2.01e-04, PM=-0.0985); Stromal cells (lfsr=4.07e-04, PM=-0.0948); Megakaryocytes (lfsr=5.07e-04, PM=-0.1049); Neuron (lfsr=7.61e-04, PM=-0.1014); Goblet cells (lfsr=7.84e-04, PM=-0.1021); Cardiomyocytes (lfsr=8.25e-04, PM=-0.1036); Skeletal muscle cells (lfsr=1.25e-03, PM=-0.1040); Erythroblasts (lfsr=1.55e-03, PM=-0.1030); Retinal neurons (lfsr=1.57e-03, PM=-0.1015); Lymphoid cells (lfsr=1.90e-03, PM=-0.1007); Bronchiolar and alveolar epithelial cells (lfsr=1.90e-03, PM=-0.0990); Smooth muscle cells (lfsr=1.34e-02, PM=-0.0928)
Ale	GLYATL1	12	12	12	0	0.151541	0.176387	Neuroblast	0.176387	Neuronal IPC (lfsr=5.30e-06, PM=0.1736); iPSCs (lfsr=1.25e-05, PM=0.1756); Radial glia (lfsr=4.92e-05, PM=0.1495); Neuroblast (lfsr=5.80e-05, PM=0.1764); Glioblast (lfsr=8.97e-04, PM=0.1615); ENS glia (lfsr=1.55e-03, PM=0.1419); Squamous epithelial cells (lfsr=2.52e-03, PM=0.1550); Vascular endothelial cells (lfsr=4.58e-03, PM=0.1478); Retinal progenitors and Muller glia (lfsr=8.51e-03, PM=0.1371); Bronchiolar and alveolar epithelial cells (lfsr=1.18e-02, PM=0.1418); Hepatoblasts (lfsr=2.18e-02, PM=0.1262); Intestinal epithelial cells (lfsr=2.84e-02, PM=0.1321)
Ale	GLYATL2	21	6	0	6	0.108416	0.187845	Intestinal epithelial cells	-0.187845	Radial glia (lfsr=2.74e-06, PM=-0.1136); Intestinal epithelial cells (lfsr=2.41e-03, PM=-0.1878); Neuronal IPC (lfsr=4.17e-03, PM=-0.0811); Goblet cells (lfsr=3.35e-02, PM=-0.1131); ENS glia (lfsr=3.66e-02, PM=-0.0652); Glioblast (lfsr=4.09e-02, PM=-0.0896)
Ale	GLYCTK	7	3	0	3	0.0807452	0.0873167	Hepatoblasts	-0.0873167	Hepatoblasts (lfsr=0.0198, PM=-0.0873); Stromal cells (lfsr=0.0303, PM=-0.0848); Neuronal IPC (lfsr=0.0498, PM=-0.0701)
Ale	GLYR1	30	29	0	29	0.0494749	0.0592236	Neuroblast	-0.0592236	Neuroblast (lfsr=2.10e-05, PM=-0.0592); Radial glia (lfsr=3.18e-05, PM=-0.0508); Squamous epithelial cells (lfsr=2.08e-04, PM=-0.0545); Cardiac mesoderm cells (lfsr=3.10e-04, PM=-0.0583); Neuronal IPC (lfsr=6.58e-04, PM=-0.0445); Smooth muscle cells (lfsr=1.78e-03, PM=-0.0574); Epicardial fat cells (lfsr=1.98e-03, PM=-0.0475); Neuron (lfsr=2.40e-03, PM=-0.0542); iPSCs (lfsr=3.06e-03, PM=-0.0451); Bronchiolar and alveolar epithelial cells (lfsr=3.30e-03, PM=-0.0541); Retinal progenitors and Muller glia (lfsr=4.55e-03, PM=-0.0506); Glioblast (lfsr=5.10e-03, PM=-0.0490); Stellate cells (lfsr=5.51e-03, PM=-0.0507); Vascular endothelial cells (lfsr=6.21e-03, PM=-0.0471); Lymphoid cells (lfsr=6.50e-03, PM=-0.0524); Erythroblasts (lfsr=7.67e-03, PM=-0.0517); ENS glia (lfsr=7.84e-03, PM=-0.0407); Cardiomyocytes (lfsr=7.89e-03, PM=-0.0515); Ciliated epithelial cells (lfsr=8.49e-03, PM=-0.0487); Metanephric cells (lfsr=8.56e-03, PM=-0.0485); Early mesoderm cells (lfsr=1.12e-02, PM=-0.0488); Skeletal muscle cells (lfsr=1.13e-02, PM=-0.0499); Myeloid cells (lfsr=1.20e-02, PM=-0.0486); Goblet cells (lfsr=1.38e-02, PM=-0.0467); Hepatoblasts (lfsr=1.39e-02, PM=-0.0450); Megakaryocytes (lfsr=1.69e-02, PM=-0.0468); Retinal neurons (lfsr=2.11e-02, PM=-0.0445); Intestinal epithelial cells (lfsr=2.16e-02, PM=-0.0453); Retinal pigment cells (lfsr=2.97e-02, PM=-0.0429)
Ale	GMCL1	30	17	0	17	0.023452	0.0258347	Glioblast	-0.0258347	Neuronal IPC (lfsr=0.00573, PM=-0.0253); Radial glia (lfsr=0.01362, PM=-0.0230); Glioblast (lfsr=0.01600, PM=-0.0258); Vascular endothelial cells (lfsr=0.01787, PM=-0.0252); Hepatoblasts (lfsr=0.01959, PM=-0.0250); Neuroblast (lfsr=0.02290, PM=-0.0232); iPSCs (lfsr=0.02563, PM=-0.0225); Retinal pigment cells (lfsr=0.02889, PM=-0.0242); Cardiac mesoderm cells (lfsr=0.02946, PM=-0.0235); Bronchiolar and alveolar epithelial cells (lfsr=0.03217, PM=-0.0236); ENS glia (lfsr=0.03468, PM=-0.0217); Ciliated epithelial cells (lfsr=0.03846, PM=-0.0230); Myeloid cells (lfsr=0.03963, PM=-0.0232); Squamous epithelial cells (lfsr=0.04126, PM=-0.0220); Retinal progenitors and Muller glia (lfsr=0.04150, PM=-0.0224); Lymphoid cells (lfsr=0.04329, PM=-0.0228); Neuron (lfsr=0.04533, PM=-0.0222)
Ale	GMDS-DT	29	29	29	0	0.114555	0.136886	iPSCs	0.136886	iPSCs (lfsr=2.03e-11, PM=0.1369); Neuronal IPC (lfsr=1.31e-08, PM=0.1174); Radial glia (lfsr=4.63e-08, PM=0.1237); Neuroblast (lfsr=6.76e-07, PM=0.1299); Squamous epithelial cells (lfsr=9.01e-07, PM=0.1278); Hepatoblasts (lfsr=1.53e-05, PM=0.1214); Epicardial fat cells (lfsr=1.98e-05, PM=0.1141); Cardiac mesoderm cells (lfsr=3.39e-05, PM=0.1249); Glioblast (lfsr=6.21e-05, PM=0.1123); Neuron (lfsr=7.98e-05, PM=0.1280); Retinal progenitors and Muller glia (lfsr=8.56e-05, PM=0.1144); Retinal neurons (lfsr=2.70e-04, PM=0.1201); Retinal pigment cells (lfsr=3.28e-04, PM=0.1210); ENS glia (lfsr=4.20e-04, PM=0.0996); Ciliated epithelial cells (lfsr=7.41e-04, PM=0.1127); Cardiomyocytes (lfsr=9.10e-04, PM=0.1185); Metanephric cells (lfsr=1.39e-03, PM=0.1100); Stromal cells (lfsr=1.62e-03, PM=0.0982); Myeloid cells (lfsr=1.81e-03, PM=0.1160); Bronchiolar and alveolar epithelial cells (lfsr=1.83e-03, PM=0.1093); Smooth muscle cells (lfsr=1.84e-03, PM=0.1128); Stellate cells (lfsr=1.94e-03, PM=0.1118); Vascular endothelial cells (lfsr=2.13e-03, PM=0.1024); Erythroblasts (lfsr=3.03e-03, PM=0.1148); Skeletal muscle cells (lfsr=5.49e-03, PM=0.1113); Lymphoid cells (lfsr=5.50e-03, PM=0.1095); Megakaryocytes (lfsr=8.29e-03, PM=0.1060); Intestinal epithelial cells (lfsr=1.11e-02, PM=0.1034); Goblet cells (lfsr=2.34e-02, PM=0.0940)
Ale	GMEB1	29	22	0	22	0.0351021	0.0412906	Neuroblast	-0.0412906	Neuroblast (lfsr=0.00273, PM=-0.0413); Squamous epithelial cells (lfsr=0.00654, PM=-0.0391); Epicardial fat cells (lfsr=0.00675, PM=-0.0392); Vascular endothelial cells (lfsr=0.01007, PM=-0.0392); Radial glia (lfsr=0.01804, PM=-0.0322); Retinal progenitors and Muller glia (lfsr=0.01825, PM=-0.0378); ENS glia (lfsr=0.01928, PM=-0.0339); iPSCs (lfsr=0.02011, PM=-0.0332); Glioblast (lfsr=0.02069, PM=-0.0370); Smooth muscle cells (lfsr=0.02374, PM=-0.0372); Metanephric cells (lfsr=0.02881, PM=-0.0354); Stellate cells (lfsr=0.03098, PM=-0.0356); Hepatoblasts (lfsr=0.03540, PM=-0.0340); Megakaryocytes (lfsr=0.03587, PM=-0.0351); Lymphoid cells (lfsr=0.03752, PM=-0.0348); Neuronal IPC (lfsr=0.03850, PM=-0.0294); Cardiac mesoderm cells (lfsr=0.04010, PM=-0.0331); Erythroblasts (lfsr=0.04371, PM=-0.0340); Bronchiolar and alveolar epithelial cells (lfsr=0.04574, PM=-0.0333); Goblet cells (lfsr=0.04838, PM=-0.0325); Neuron (lfsr=0.04863, PM=-0.0323); Ciliated epithelial cells (lfsr=0.04890, PM=-0.0326)
Ale	GMEB2	19	1	0	1	0.0690785	0.0690785	Radial glia	-0.0690785	Radial glia (lfsr=0.00127, PM=-0.0691)
Ale	GMFB	28	28	0	28	0.0597635	0.0625294	iPSCs	-0.0625294	iPSCs (lfsr=3.27e-06, PM=-0.0625); Neuronal IPC (lfsr=3.86e-05, PM=-0.0598); Radial glia (lfsr=5.24e-05, PM=-0.0594); Squamous epithelial cells (lfsr=1.77e-04, PM=-0.0604); Neuroblast (lfsr=1.78e-04, PM=-0.0596); Stromal cells (lfsr=2.11e-04, PM=-0.0602); Hepatoblasts (lfsr=2.56e-04, PM=-0.0613); Cardiac mesoderm cells (lfsr=4.06e-04, PM=-0.0607); Epicardial fat cells (lfsr=4.72e-04, PM=-0.0598); Retinal neurons (lfsr=6.43e-04, PM=-0.0610); Early mesoderm cells (lfsr=8.10e-04, PM=-0.0608); ENS glia (lfsr=8.64e-04, PM=-0.0579); Bronchiolar and alveolar epithelial cells (lfsr=8.74e-04, PM=-0.0607); Stellate cells (lfsr=1.10e-03, PM=-0.0603); Ciliated epithelial cells (lfsr=1.13e-03, PM=-0.0603); Goblet cells (lfsr=1.15e-03, PM=-0.0600); Myeloid cells (lfsr=1.16e-03, PM=-0.0604); Glioblast (lfsr=1.41e-03, PM=-0.0595); Metanephric cells (lfsr=2.06e-03, PM=-0.0594); Lymphoid cells (lfsr=2.12e-03, PM=-0.0597); Retinal progenitors and Muller glia (lfsr=2.20e-03, PM=-0.0590); Erythroblasts (lfsr=2.43e-03, PM=-0.0595); Smooth muscle cells (lfsr=2.45e-03, PM=-0.0593); Cardiomyocytes (lfsr=3.70e-03, PM=-0.0588); Retinal pigment cells (lfsr=3.78e-03, PM=-0.0587); Vascular endothelial cells (lfsr=3.88e-03, PM=-0.0579); Neuron (lfsr=4.15e-03, PM=-0.0580); Intestinal epithelial cells (lfsr=4.59e-03, PM=-0.0584)
Ale	GMFG	4	4	0	4	0.183375	0.223156	Megakaryocytes	-0.223156	Myeloid cells (lfsr=0.00317, PM=-0.2192); Megakaryocytes (lfsr=0.00460, PM=-0.2232); Vascular endothelial cells (lfsr=0.01633, PM=-0.1329); Lymphoid cells (lfsr=0.03018, PM=-0.1582)
Ale	GMIP	7	3	0	3	0.166672	0.200467	Neuroblast	-0.200467	Neuroblast (lfsr=9.34e-06, PM=-0.2005); Neuronal IPC (lfsr=2.54e-04, PM=-0.1943); Stromal cells (lfsr=3.97e-02, PM=-0.1053)
Ale	GMNN	29	29	29	0	0.0959121	0.110778	Epicardial fat cells	0.110778	Epicardial fat cells (lfsr=8.21e-07, PM=0.1108); Squamous epithelial cells (lfsr=9.87e-07, PM=0.1093); Neuronal IPC (lfsr=2.16e-06, PM=0.0876); Stromal cells (lfsr=1.38e-05, PM=0.1014); Cardiac mesoderm cells (lfsr=3.48e-05, PM=0.1014); iPSCs (lfsr=7.43e-05, PM=0.0903); Intestinal epithelial cells (lfsr=3.32e-04, PM=0.1033); Goblet cells (lfsr=3.45e-04, PM=0.1007); ENS glia (lfsr=3.62e-04, PM=0.0951); Vascular endothelial cells (lfsr=7.26e-04, PM=0.0956); Bronchiolar and alveolar epithelial cells (lfsr=8.48e-04, PM=0.0984); Retinal neurons (lfsr=8.73e-04, PM=0.0999); Stellate cells (lfsr=8.94e-04, PM=0.0981); Myeloid cells (lfsr=1.08e-03, PM=0.0987); Retinal pigment cells (lfsr=1.13e-03, PM=0.0994); Neuroblast (lfsr=1.23e-03, PM=0.0929); Metanephric cells (lfsr=1.66e-03, PM=0.0967); Radial glia (lfsr=2.02e-03, PM=0.0823); Lymphoid cells (lfsr=2.53e-03, PM=0.0960); Glioblast (lfsr=2.53e-03, PM=0.0926); Cardiomyocytes (lfsr=2.66e-03, PM=0.0966); Retinal progenitors and Muller glia (lfsr=2.67e-03, PM=0.0921); Ciliated epithelial cells (lfsr=2.83e-03, PM=0.0951); Smooth muscle cells (lfsr=3.63e-03, PM=0.0948); Megakaryocytes (lfsr=3.93e-03, PM=0.0950); Hepatoblasts (lfsr=4.38e-03, PM=0.0887); Neuron (lfsr=6.94e-03, PM=0.0898); Early mesoderm cells (lfsr=7.94e-03, PM=0.0896); Erythroblasts (lfsr=1.19e-02, PM=0.0890)
Ale	GMPPA	9	1	0	1	0.0693245	0.0693245	Epicardial fat cells	-0.0693245	Epicardial fat cells (lfsr=0.0322, PM=-0.0693)
Ale	GMPPB	9	4	4	0	0.102148	0.126608	ENS glia	0.126608	ENS glia (lfsr=0.00169, PM=0.1266); Neuronal IPC (lfsr=0.00353, PM=0.0951); iPSCs (lfsr=0.00456, PM=0.0959); Stromal cells (lfsr=0.01528, PM=0.0910)
Ale	GMPR	15	8	0	8	0.153187	0.228001	Hepatoblasts	-0.228001	Hepatoblasts (lfsr=0.000230, PM=-0.2280); iPSCs (lfsr=0.000287, PM=-0.2179); Neuroblast (lfsr=0.006993, PM=-0.1351); Epicardial fat cells (lfsr=0.019707, PM=-0.1260); Megakaryocytes (lfsr=0.023631, PM=-0.1401); Erythroblasts (lfsr=0.025989, PM=-0.1480); Stromal cells (lfsr=0.027764, PM=-0.1251); Neuronal IPC (lfsr=0.030361, PM=-0.1054)
Ale	GMPR2	22	1	0	1	0.0357377	0.0357377	Epicardial fat cells	-0.0357377	Epicardial fat cells (lfsr=0.0302, PM=-0.0357)
Ale	GMPS	30	1	0	1	0.0275303	0.0275303	Radial glia	-0.0275303	Radial glia (lfsr=0.0408, PM=-0.0275)
Ale	GNA12	30	17	17	0	0.0266379	0.031909	Retinal neurons	0.031909	ENS glia (lfsr=0.00526, PM=0.0310); Neuronal IPC (lfsr=0.00973, PM=0.0254); Retinal neurons (lfsr=0.01235, PM=0.0319); Epicardial fat cells (lfsr=0.01357, PM=0.0277); Cardiac mesoderm cells (lfsr=0.02317, PM=0.0271); Neuron (lfsr=0.02689, PM=0.0278); Stromal cells (lfsr=0.02719, PM=0.0250); Early mesoderm cells (lfsr=0.03022, PM=0.0282); Megakaryocytes (lfsr=0.03116, PM=0.0281); Metanephric cells (lfsr=0.03535, PM=0.0267); Glioblast (lfsr=0.03977, PM=0.0254); Radial glia (lfsr=0.04078, PM=0.0213); Cardiomyocytes (lfsr=0.04122, PM=0.0266); Retinal pigment cells (lfsr=0.04431, PM=0.0259); Ciliated epithelial cells (lfsr=0.04744, PM=0.0253); Vascular endothelial cells (lfsr=0.04787, PM=0.0238); Erythroblasts (lfsr=0.04847, PM=0.0257)
Ale	GNA13	29	29	0	29	0.0822825	0.100885	Radial glia	-0.100885	Radial glia (lfsr=1.20e-13, PM=-0.1009); Neuronal IPC (lfsr=8.14e-07, PM=-0.0814); ENS glia (lfsr=5.60e-06, PM=-0.0850); Stromal cells (lfsr=7.57e-05, PM=-0.0791); Neuroblast (lfsr=8.39e-05, PM=-0.0812); Squamous epithelial cells (lfsr=1.95e-04, PM=-0.0839); Myeloid cells (lfsr=2.31e-04, PM=-0.0931); Metanephric cells (lfsr=2.43e-04, PM=-0.0896); Stellate cells (lfsr=3.81e-04, PM=-0.0880); Glioblast (lfsr=5.76e-04, PM=-0.0835); Erythroblasts (lfsr=6.59e-04, PM=-0.0899); Vascular endothelial cells (lfsr=6.89e-04, PM=-0.0794); Epicardial fat cells (lfsr=6.91e-04, PM=-0.0798); Retinal progenitors and Muller glia (lfsr=7.98e-04, PM=-0.0847); Smooth muscle cells (lfsr=1.03e-03, PM=-0.0849); Neuron (lfsr=1.24e-03, PM=-0.0832); Goblet cells (lfsr=1.38e-03, PM=-0.0837); Ciliated epithelial cells (lfsr=1.55e-03, PM=-0.0836); Retinal neurons (lfsr=1.66e-03, PM=-0.0839); Hepatoblasts (lfsr=1.78e-03, PM=-0.0789); Intestinal epithelial cells (lfsr=2.15e-03, PM=-0.0834); Skeletal muscle cells (lfsr=2.89e-03, PM=-0.0827); Cardiomyocytes (lfsr=4.16e-03, PM=-0.0806); Bronchiolar and alveolar epithelial cells (lfsr=5.03e-03, PM=-0.0778); Cardiac mesoderm cells (lfsr=5.08e-03, PM=-0.0737); iPSCs (lfsr=5.12e-03, PM=-0.0655); Lymphoid cells (lfsr=5.31e-03, PM=-0.0784); Retinal pigment cells (lfsr=9.61e-03, PM=-0.0745); Megakaryocytes (lfsr=1.49e-02, PM=-0.0719)
Ale	GNAI1	30	1	1	0	0.0536025	0.0536025	Neuroblast	0.0536025	Neuroblast (lfsr=0.0291, PM=0.0536)
Ale	GNAI3	30	17	0	17	0.0487207	0.0622465	Metanephric cells	-0.0622465	Radial glia (lfsr=1.60e-05, PM=-0.0545); iPSCs (lfsr=8.11e-05, PM=-0.0548); Squamous epithelial cells (lfsr=3.42e-04, PM=-0.0589); Neuroblast (lfsr=1.88e-03, PM=-0.0480); Metanephric cells (lfsr=3.24e-03, PM=-0.0622); Epicardial fat cells (lfsr=3.80e-03, PM=-0.0467); Neuron (lfsr=7.03e-03, PM=-0.0552); Cardiac mesoderm cells (lfsr=1.03e-02, PM=-0.0442); Hepatoblasts (lfsr=1.04e-02, PM=-0.0480); Retinal progenitors and Muller glia (lfsr=1.09e-02, PM=-0.0463); Smooth muscle cells (lfsr=1.17e-02, PM=-0.0532); Stromal cells (lfsr=1.63e-02, PM=-0.0356); Lymphoid cells (lfsr=1.73e-02, PM=-0.0519); Stellate cells (lfsr=1.93e-02, PM=-0.0478); Glioblast (lfsr=2.43e-02, PM=-0.0405); Ciliated epithelial cells (lfsr=3.55e-02, PM=-0.0406); Bronchiolar and alveolar epithelial cells (lfsr=4.03e-02, PM=-0.0399)
Ale	GNAL	22	1	1	0	0.468805	0.468805	Retinal neurons	0.468805	Retinal neurons (lfsr=0.000401, PM=0.4688)
Ale	GNAQ	30	1	0	1	0.178267	0.178267	Neuron	-0.178267	Neuron (lfsr=0.000178, PM=-0.1783)
Ale	GNB1	30	30	0	30	0.0416282	0.0470037	Smooth muscle cells	-0.0470037	Neuronal IPC (lfsr=5.49e-06, PM=-0.0427); ENS glia (lfsr=2.20e-05, PM=-0.0442); iPSCs (lfsr=6.98e-05, PM=-0.0422); Neuroblast (lfsr=1.04e-04, PM=-0.0454); Smooth muscle cells (lfsr=3.05e-04, PM=-0.0470); Vascular endothelial cells (lfsr=3.66e-04, PM=-0.0444); Neuron (lfsr=1.02e-03, PM=-0.0452); Ciliated epithelial cells (lfsr=1.32e-03, PM=-0.0441); Squamous epithelial cells (lfsr=1.42e-03, PM=-0.0410); Cardiomyocytes (lfsr=1.60e-03, PM=-0.0453); Cardiac mesoderm cells (lfsr=1.69e-03, PM=-0.0413); Intestinal epithelial cells (lfsr=1.95e-03, PM=-0.0446); Radial glia (lfsr=2.55e-03, PM=-0.0381); Megakaryocytes (lfsr=2.97e-03, PM=-0.0443); Stromal cells (lfsr=3.68e-03, PM=-0.0393); Retinal neurons (lfsr=4.07e-03, PM=-0.0432); Hepatoblasts (lfsr=5.10e-03, PM=-0.0409); Metanephric cells (lfsr=5.99e-03, PM=-0.0412); Goblet cells (lfsr=6.12e-03, PM=-0.0412); Lymphoid cells (lfsr=9.90e-03, PM=-0.0412); Erythroblasts (lfsr=9.96e-03, PM=-0.0415); Skeletal muscle cells (lfsr=1.02e-02, PM=-0.0417); Myeloid cells (lfsr=1.04e-02, PM=-0.0412); Epicardial fat cells (lfsr=1.19e-02, PM=-0.0382); Retinal pigment cells (lfsr=1.25e-02, PM=-0.0405); Early mesoderm cells (lfsr=1.50e-02, PM=-0.0398); Stellate cells (lfsr=2.50e-02, PM=-0.0377); Glioblast (lfsr=2.70e-02, PM=-0.0368); Bronchiolar and alveolar epithelial cells (lfsr=2.75e-02, PM=-0.0377); Retinal progenitors and Muller glia (lfsr=3.07e-02, PM=-0.0370)
Ale	GNB1L	11	11	11	0	0.223003	0.260596	Radial glia	0.260596	Neuronal IPC (lfsr=1.69e-16, PM=0.2524); Radial glia (lfsr=3.57e-15, PM=0.2606); iPSCs (lfsr=2.24e-11, PM=0.2539); ENS glia (lfsr=7.66e-07, PM=0.2185); Cardiac mesoderm cells (lfsr=2.71e-05, PM=0.2336); Vascular endothelial cells (lfsr=5.89e-05, PM=0.2310); Neuroblast (lfsr=5.91e-05, PM=0.2011); Stromal cells (lfsr=7.44e-05, PM=0.2027); Epicardial fat cells (lfsr=1.51e-04, PM=0.2076); Retinal progenitors and Muller glia (lfsr=1.13e-03, PM=0.2045); Squamous epithelial cells (lfsr=1.79e-03, PM=0.1873)
Ale	GNB2	30	8	0	8	0.0414589	0.0523675	Epicardial fat cells	-0.0523675	Neuroblast (lfsr=0.00108, PM=-0.0485); Epicardial fat cells (lfsr=0.00137, PM=-0.0524); Ciliated epithelial cells (lfsr=0.00627, PM=-0.0516); Cardiac mesoderm cells (lfsr=0.00986, PM=-0.0444); Neuronal IPC (lfsr=0.02365, PM=-0.0303); Squamous epithelial cells (lfsr=0.02811, PM=-0.0354); iPSCs (lfsr=0.03104, PM=-0.0325); Goblet cells (lfsr=0.04862, PM=-0.0365)
Ale	GNB3	10	3	0	3	0.160153	0.202459	Epicardial fat cells	-0.202459	Epicardial fat cells (lfsr=1.04e-07, PM=-0.2025); iPSCs (lfsr=4.54e-03, PM=-0.1628); Radial glia (lfsr=6.85e-03, PM=-0.1152)
Ale	GNB5	24	3	0	3	0.0523351	0.077859	Neuron	-0.077859	Radial glia (lfsr=0.0326, PM=-0.0431); Neuron (lfsr=0.0494, PM=-0.0779); iPSCs (lfsr=0.0498, PM=-0.0361)
Ale	GNE	26	26	26	0	0.0656237	0.0835578	Hepatoblasts	0.0835578	Neuronal IPC (lfsr=1.72e-05, PM=0.0774); iPSCs (lfsr=7.65e-05, PM=0.0814); Hepatoblasts (lfsr=6.00e-04, PM=0.0836); Squamous epithelial cells (lfsr=6.33e-04, PM=0.0782); Stellate cells (lfsr=1.68e-03, PM=0.0781); Neuroblast (lfsr=4.08e-03, PM=0.0622); Metanephric cells (lfsr=4.15e-03, PM=0.0747); Glioblast (lfsr=5.12e-03, PM=0.0711); ENS glia (lfsr=5.33e-03, PM=0.0554); Radial glia (lfsr=5.43e-03, PM=0.0488); Cardiac mesoderm cells (lfsr=5.71e-03, PM=0.0665); Cardiomyocytes (lfsr=5.73e-03, PM=0.0741); Retinal pigment cells (lfsr=6.22e-03, PM=0.0730); Retinal progenitors and Muller glia (lfsr=1.03e-02, PM=0.0660); Bronchiolar and alveolar epithelial cells (lfsr=1.12e-02, PM=0.0674); Goblet cells (lfsr=1.14e-02, PM=0.0657); Smooth muscle cells (lfsr=1.23e-02, PM=0.0676); Myeloid cells (lfsr=1.52e-02, PM=0.0663); Ciliated epithelial cells (lfsr=1.91e-02, PM=0.0624); Vascular endothelial cells (lfsr=2.32e-02, PM=0.0568); Neuron (lfsr=2.40e-02, PM=0.0594); Intestinal epithelial cells (lfsr=2.48e-02, PM=0.0614); Retinal neurons (lfsr=2.63e-02, PM=0.0583); Stromal cells (lfsr=2.84e-02, PM=0.0452); Epicardial fat cells (lfsr=3.09e-02, PM=0.0482); Lymphoid cells (lfsr=3.81e-02, PM=0.0568)
Ale	GNG10	29	6	0	6	0.0328031	0.0352445	ENS glia	-0.0352445	ENS glia (lfsr=0.0158, PM=-0.0352); Radial glia (lfsr=0.0221, PM=-0.0297); Epicardial fat cells (lfsr=0.0237, PM=-0.0332); iPSCs (lfsr=0.0330, PM=-0.0297); Smooth muscle cells (lfsr=0.0389, PM=-0.0349); Myeloid cells (lfsr=0.0464, PM=-0.0341)
Ale	GNG11	20	13	0	13	0.0780665	0.104713	Epicardial fat cells	-0.104713	Epicardial fat cells (lfsr=0.000408, PM=-0.1047); Ciliated epithelial cells (lfsr=0.004279, PM=-0.0972); Hepatoblasts (lfsr=0.007244, PM=-0.0912); Vascular endothelial cells (lfsr=0.008537, PM=-0.0687); Neuronal IPC (lfsr=0.010154, PM=-0.0756); Smooth muscle cells (lfsr=0.015350, PM=-0.0813); Glioblast (lfsr=0.016498, PM=-0.0767); ENS glia (lfsr=0.016941, PM=-0.0664); Stromal cells (lfsr=0.022603, PM=-0.0683); Stellate cells (lfsr=0.035667, PM=-0.0717); Lymphoid cells (lfsr=0.037763, PM=-0.0725); Megakaryocytes (lfsr=0.040874, PM=-0.0711); Myeloid cells (lfsr=0.049171, PM=-0.0695)
Ale	GNG12	26	13	0	13	0.0450152	0.0566938	Radial glia	-0.0566938	Radial glia (lfsr=0.000791, PM=-0.0567); Stellate cells (lfsr=0.007964, PM=-0.0549); Hepatoblasts (lfsr=0.016355, PM=-0.0489); Squamous epithelial cells (lfsr=0.016568, PM=-0.0461); Ciliated epithelial cells (lfsr=0.019855, PM=-0.0497); Neuronal IPC (lfsr=0.021063, PM=-0.0402); Glioblast (lfsr=0.025389, PM=-0.0441); Smooth muscle cells (lfsr=0.029346, PM=-0.0453); ENS glia (lfsr=0.037170, PM=-0.0379); Cardiac mesoderm cells (lfsr=0.042300, PM=-0.0422); Stromal cells (lfsr=0.042731, PM=-0.0343); Retinal progenitors and Muller glia (lfsr=0.047360, PM=-0.0416); Retinal neurons (lfsr=0.049183, PM=-0.0432)
Ale	GNG12-AS1	26	22	22	0	0.130151	0.23426	Stellate cells	0.23426	Stellate cells (lfsr=5.21e-08, PM=0.2343); Neuroblast (lfsr=2.72e-07, PM=0.2204); Epicardial fat cells (lfsr=4.18e-06, PM=0.1488); Neuronal IPC (lfsr=4.56e-04, PM=0.1253); Squamous epithelial cells (lfsr=9.77e-04, PM=0.1339); Myeloid cells (lfsr=3.47e-03, PM=0.1701); Intestinal epithelial cells (lfsr=3.68e-03, PM=0.1615); Vascular endothelial cells (lfsr=3.98e-03, PM=0.1187); Cardiac mesoderm cells (lfsr=4.03e-03, PM=0.1279); Radial glia (lfsr=4.21e-03, PM=0.1152); ENS glia (lfsr=5.47e-03, PM=0.0756); Metanephric cells (lfsr=5.69e-03, PM=0.1240); Goblet cells (lfsr=1.04e-02, PM=0.1238); Glioblast (lfsr=1.28e-02, PM=0.0953); iPSCs (lfsr=1.48e-02, PM=0.1057); Retinal pigment cells (lfsr=1.97e-02, PM=0.1266); Cardiomyocytes (lfsr=2.00e-02, PM=0.1236); Smooth muscle cells (lfsr=2.70e-02, PM=0.1009); Skeletal muscle cells (lfsr=3.78e-02, PM=0.1151); Neuron (lfsr=3.83e-02, PM=0.1114); Retinal progenitors and Muller glia (lfsr=3.96e-02, PM=0.1072); Bronchiolar and alveolar epithelial cells (lfsr=4.25e-02, PM=0.0980)
Ale	GNG2	28	10	0	10	0.0784665	0.0904736	Goblet cells	-0.0904736	Neuronal IPC (lfsr=0.000675, PM=-0.0896); Radial glia (lfsr=0.001328, PM=-0.0772); Epicardial fat cells (lfsr=0.003028, PM=-0.0902); ENS glia (lfsr=0.003326, PM=-0.0573); Cardiac mesoderm cells (lfsr=0.005145, PM=-0.0896); Goblet cells (lfsr=0.011097, PM=-0.0905); Retinal neurons (lfsr=0.019273, PM=-0.0826); Neuroblast (lfsr=0.020721, PM=-0.0669); Neuron (lfsr=0.023929, PM=-0.0763); Squamous epithelial cells (lfsr=0.037658, PM=-0.0646)
Ale	GNG3	7	6	0	6	0.250357	0.365619	iPSCs	-0.365619	iPSCs (lfsr=8.65e-08, PM=-0.3656); Radial glia (lfsr=2.25e-06, PM=-0.2487); Neuroblast (lfsr=1.48e-05, PM=-0.2125); Neuronal IPC (lfsr=4.23e-05, PM=-0.2410); Neuron (lfsr=3.12e-04, PM=-0.2534); Stromal cells (lfsr=1.69e-02, PM=-0.1809)
Ale	GNG4	19	3	3	0	0.111873	0.126048	Vascular endothelial cells	0.126048	Vascular endothelial cells (lfsr=0.0370, PM=0.1260); Cardiac mesoderm cells (lfsr=0.0385, PM=0.1214); Stromal cells (lfsr=0.0465, PM=0.0882)
Ale	GNG5	30	30	0	30	0.0488536	0.0549682	Stromal cells	-0.0549682	Neuronal IPC (lfsr=7.28e-07, PM=-0.0506); Stromal cells (lfsr=1.46e-06, PM=-0.0550); ENS glia (lfsr=9.81e-05, PM=-0.0489); Squamous epithelial cells (lfsr=1.47e-04, PM=-0.0511); Hepatoblasts (lfsr=2.07e-04, PM=-0.0524); iPSCs (lfsr=5.29e-04, PM=-0.0478); Neuroblast (lfsr=5.49e-04, PM=-0.0495); Goblet cells (lfsr=9.33e-04, PM=-0.0515); Epicardial fat cells (lfsr=1.14e-03, PM=-0.0490); Stellate cells (lfsr=1.20e-03, PM=-0.0518); Radial glia (lfsr=1.20e-03, PM=-0.0452); Early mesoderm cells (lfsr=1.78e-03, PM=-0.0501); Myeloid cells (lfsr=1.84e-03, PM=-0.0504); Retinal progenitors and Muller glia (lfsr=1.97e-03, PM=-0.0485); Glioblast (lfsr=1.97e-03, PM=-0.0489); Cardiomyocytes (lfsr=3.02e-03, PM=-0.0501); Erythroblasts (lfsr=3.68e-03, PM=-0.0497); Lymphoid cells (lfsr=4.01e-03, PM=-0.0492); Ciliated epithelial cells (lfsr=4.16e-03, PM=-0.0474); Skeletal muscle cells (lfsr=4.51e-03, PM=-0.0495); Bronchiolar and alveolar epithelial cells (lfsr=5.35e-03, PM=-0.0480); Smooth muscle cells (lfsr=5.69e-03, PM=-0.0479); Megakaryocytes (lfsr=6.52e-03, PM=-0.0481); Intestinal epithelial cells (lfsr=6.93e-03, PM=-0.0478); Vascular endothelial cells (lfsr=7.30e-03, PM=-0.0456); Metanephric cells (lfsr=7.96e-03, PM=-0.0470); Retinal neurons (lfsr=8.00e-03, PM=-0.0471); Neuron (lfsr=8.37e-03, PM=-0.0468); Retinal pigment cells (lfsr=9.90e-03, PM=-0.0468); Cardiac mesoderm cells (lfsr=1.43e-02, PM=-0.0439)
Ale	GNG7	22	9	9	0	0.0642674	0.0798995	Neuroblast	0.0798995	Neuronal IPC (lfsr=0.000664, PM=0.0699); Neuroblast (lfsr=0.001934, PM=0.0799); Stromal cells (lfsr=0.011382, PM=0.0641); Squamous epithelial cells (lfsr=0.018354, PM=0.0645); Neuron (lfsr=0.025791, PM=0.0686); Metanephric cells (lfsr=0.031588, PM=0.0688); Radial glia (lfsr=0.036517, PM=0.0382); Ciliated epithelial cells (lfsr=0.040404, PM=0.0627); Hepatoblasts (lfsr=0.040644, PM=0.0618)
Ale	GNGT1	30	29	29	0	0.0774591	0.0942142	Goblet cells	0.0942142	Goblet cells (lfsr=0.000939, PM=0.0942); Cardiac mesoderm cells (lfsr=0.002156, PM=0.0892); Smooth muscle cells (lfsr=0.002427, PM=0.0918); Radial glia (lfsr=0.003867, PM=0.0788); Hepatoblasts (lfsr=0.004017, PM=0.0842); Neuroblast (lfsr=0.004536, PM=0.0816); Neuron (lfsr=0.005731, PM=0.0840); Vascular endothelial cells (lfsr=0.006408, PM=0.0789); Neuronal IPC (lfsr=0.006816, PM=0.0752); Cardiomyocytes (lfsr=0.007810, PM=0.0840); Epicardial fat cells (lfsr=0.007996, PM=0.0764); Retinal pigment cells (lfsr=0.008431, PM=0.0822); Stromal cells (lfsr=0.008936, PM=0.0764); ENS glia (lfsr=0.009818, PM=0.0752); Early mesoderm cells (lfsr=0.011519, PM=0.0784); Intestinal epithelial cells (lfsr=0.015213, PM=0.0778); Erythroblasts (lfsr=0.015998, PM=0.0783); Megakaryocytes (lfsr=0.017282, PM=0.0772); Metanephric cells (lfsr=0.017619, PM=0.0742); Ciliated epithelial cells (lfsr=0.020282, PM=0.0729); Lymphoid cells (lfsr=0.021456, PM=0.0751); Glioblast (lfsr=0.021508, PM=0.0710); Myeloid cells (lfsr=0.024658, PM=0.0737); Retinal neurons (lfsr=0.024922, PM=0.0713); Skeletal muscle cells (lfsr=0.025579, PM=0.0729); Squamous epithelial cells (lfsr=0.026505, PM=0.0665); Stellate cells (lfsr=0.026788, PM=0.0696); Bronchiolar and alveolar epithelial cells (lfsr=0.027541, PM=0.0703); Retinal progenitors and Muller glia (lfsr=0.040560, PM=0.0649)
Ale	GNL1	27	17	17	0	0.0288801	0.0325074	ENS glia	0.0325074	ENS glia (lfsr=0.00562, PM=0.0325); iPSCs (lfsr=0.01033, PM=0.0306); Neuronal IPC (lfsr=0.01461, PM=0.0291); Metanephric cells (lfsr=0.02631, PM=0.0301); Squamous epithelial cells (lfsr=0.02642, PM=0.0291); Radial glia (lfsr=0.02722, PM=0.0265); Neuroblast (lfsr=0.02768, PM=0.0287); Bronchiolar and alveolar epithelial cells (lfsr=0.02825, PM=0.0300); Epicardial fat cells (lfsr=0.03127, PM=0.0280); Hepatoblasts (lfsr=0.03327, PM=0.0289); Glioblast (lfsr=0.03405, PM=0.0289); Early mesoderm cells (lfsr=0.03592, PM=0.0290); Neuron (lfsr=0.03652, PM=0.0285); Retinal neurons (lfsr=0.03764, PM=0.0288); Vascular endothelial cells (lfsr=0.03983, PM=0.0275); Cardiac mesoderm cells (lfsr=0.04716, PM=0.0272); Smooth muscle cells (lfsr=0.04905, PM=0.0275)
Ale	GNL2	29	16	16	0	0.0652589	0.101856	Cardiac mesoderm cells	0.101856	iPSCs (lfsr=8.80e-08, PM=0.0967); Cardiac mesoderm cells (lfsr=7.99e-05, PM=0.1019); Bronchiolar and alveolar epithelial cells (lfsr=7.54e-03, PM=0.0797); Megakaryocytes (lfsr=1.19e-02, PM=0.0835); ENS glia (lfsr=1.35e-02, PM=0.0564); Hepatoblasts (lfsr=1.98e-02, PM=0.0661); Retinal pigment cells (lfsr=2.80e-02, PM=0.0696); Radial glia (lfsr=3.10e-02, PM=0.0342); Neuroblast (lfsr=3.11e-02, PM=0.0478); Cardiomyocytes (lfsr=3.15e-02, PM=0.0688); Stellate cells (lfsr=3.80e-02, PM=0.0602); Squamous epithelial cells (lfsr=4.16e-02, PM=0.0473); Glioblast (lfsr=4.21e-02, PM=0.0545); Neuron (lfsr=4.62e-02, PM=0.0590); Smooth muscle cells (lfsr=4.63e-02, PM=0.0589); Retinal neurons (lfsr=4.78e-02, PM=0.0597)
Ale	GNL3	30	30	30	0	0.0605649	0.0641262	Metanephric cells	0.0641262	Neuronal IPC (lfsr=3.19e-06, PM=0.0624); Radial glia (lfsr=6.06e-06, PM=0.0610); Metanephric cells (lfsr=7.48e-05, PM=0.0641); Hepatoblasts (lfsr=8.80e-05, PM=0.0621); ENS glia (lfsr=1.17e-04, PM=0.0602); iPSCs (lfsr=1.23e-04, PM=0.0597); Retinal neurons (lfsr=2.43e-04, PM=0.0628); Bronchiolar and alveolar epithelial cells (lfsr=2.50e-04, PM=0.0622); Neuron (lfsr=2.98e-04, PM=0.0621); Glioblast (lfsr=3.16e-04, PM=0.0617); Smooth muscle cells (lfsr=3.17e-04, PM=0.0621); Squamous epithelial cells (lfsr=3.30e-04, PM=0.0599); Stromal cells (lfsr=3.84e-04, PM=0.0587); Retinal progenitors and Muller glia (lfsr=4.32e-04, PM=0.0612); Epicardial fat cells (lfsr=4.79e-04, PM=0.0594); Intestinal epithelial cells (lfsr=4.87e-04, PM=0.0620); Stellate cells (lfsr=4.89e-04, PM=0.0614); Cardiac mesoderm cells (lfsr=5.73e-04, PM=0.0605); Vascular endothelial cells (lfsr=7.61e-04, PM=0.0600); Goblet cells (lfsr=9.07e-04, PM=0.0602); Myeloid cells (lfsr=1.66e-03, PM=0.0604); Skeletal muscle cells (lfsr=1.73e-03, PM=0.0602); Erythroblasts (lfsr=1.90e-03, PM=0.0602); Cardiomyocytes (lfsr=1.99e-03, PM=0.0599); Early mesoderm cells (lfsr=2.04e-03, PM=0.0595); Megakaryocytes (lfsr=2.05e-03, PM=0.0599); Ciliated epithelial cells (lfsr=2.07e-03, PM=0.0594); Lymphoid cells (lfsr=2.71e-03, PM=0.0593); Neuroblast (lfsr=3.27e-03, PM=0.0558); Retinal pigment cells (lfsr=3.58e-03, PM=0.0587)
Ale	GNPAT	29	6	0	6	0.0453868	0.0531958	Neuroblast	-0.0531958	ENS glia (lfsr=0.00196, PM=-0.0512); Neuroblast (lfsr=0.00214, PM=-0.0532); Hepatoblasts (lfsr=0.02296, PM=-0.0462); Vascular endothelial cells (lfsr=0.03397, PM=-0.0415); Retinal pigment cells (lfsr=0.03633, PM=-0.0452); Epicardial fat cells (lfsr=0.04006, PM=-0.0350)
Ale	GNPDA1	27	12	0	12	0.0389548	0.0467161	iPSCs	-0.0467161	iPSCs (lfsr=0.00251, PM=-0.0467); Epicardial fat cells (lfsr=0.01130, PM=-0.0419); Early mesoderm cells (lfsr=0.01615, PM=-0.0453); Radial glia (lfsr=0.01707, PM=-0.0340); ENS glia (lfsr=0.01886, PM=-0.0338); Myeloid cells (lfsr=0.01924, PM=-0.0446); Cardiac mesoderm cells (lfsr=0.01970, PM=-0.0403); Squamous epithelial cells (lfsr=0.02117, PM=-0.0385); Neuronal IPC (lfsr=0.02786, PM=-0.0324); Neuron (lfsr=0.03479, PM=-0.0374); Retinal progenitors and Muller glia (lfsr=0.03994, PM=-0.0359); Metanephric cells (lfsr=0.04737, PM=-0.0366)
Ale	GNPDA2	18	10	10	0	0.0441971	0.056217	Squamous epithelial cells	0.056217	Squamous epithelial cells (lfsr=0.00321, PM=0.0562); Radial glia (lfsr=0.01168, PM=0.0413); Hepatoblasts (lfsr=0.01289, PM=0.0487); iPSCs (lfsr=0.01375, PM=0.0456); Retinal progenitors and Muller glia (lfsr=0.01859, PM=0.0461); ENS glia (lfsr=0.02012, PM=0.0413); Neuroblast (lfsr=0.02381, PM=0.0402); Neuronal IPC (lfsr=0.02581, PM=0.0371); Stellate cells (lfsr=0.02852, PM=0.0443); Neuron (lfsr=0.03748, PM=0.0411)
Ale	GNPNAT1	25	21	21	0	0.0406284	0.0480351	Neuronal IPC	0.0480351	Neuronal IPC (lfsr=0.000925, PM=0.0480); ENS glia (lfsr=0.006046, PM=0.0419); Squamous epithelial cells (lfsr=0.007957, PM=0.0446); Neuroblast (lfsr=0.008237, PM=0.0438); Vascular endothelial cells (lfsr=0.009434, PM=0.0438); Epicardial fat cells (lfsr=0.009628, PM=0.0428); Radial glia (lfsr=0.014049, PM=0.0382); Cardiac mesoderm cells (lfsr=0.016646, PM=0.0417); Glioblast (lfsr=0.017680, PM=0.0417); Bronchiolar and alveolar epithelial cells (lfsr=0.019823, PM=0.0423); Neuron (lfsr=0.020165, PM=0.0419); iPSCs (lfsr=0.024736, PM=0.0357); Myeloid cells (lfsr=0.025172, PM=0.0412); Erythroblasts (lfsr=0.032928, PM=0.0397); Intestinal epithelial cells (lfsr=0.033870, PM=0.0394); Metanephric cells (lfsr=0.035227, PM=0.0390); Stellate cells (lfsr=0.036457, PM=0.0387); Ciliated epithelial cells (lfsr=0.037275, PM=0.0384); Goblet cells (lfsr=0.041156, PM=0.0375); Retinal progenitors and Muller glia (lfsr=0.047380, PM=0.0361); Early mesoderm cells (lfsr=0.047695, PM=0.0366)
Ale	GNPTAB	29	20	20	0	0.0611837	0.0821639	iPSCs	0.0821639	iPSCs (lfsr=9.82e-05, PM=0.0822); Neuronal IPC (lfsr=2.51e-04, PM=0.0639); Cardiac mesoderm cells (lfsr=1.13e-03, PM=0.0787); Hepatoblasts (lfsr=1.67e-03, PM=0.0791); Retinal neurons (lfsr=3.57e-03, PM=0.0814); Neuroblast (lfsr=6.06e-03, PM=0.0630); Epicardial fat cells (lfsr=8.13e-03, PM=0.0585); Retinal progenitors and Muller glia (lfsr=1.00e-02, PM=0.0681); Ciliated epithelial cells (lfsr=1.44e-02, PM=0.0669); Smooth muscle cells (lfsr=1.69e-02, PM=0.0665); Radial glia (lfsr=2.45e-02, PM=0.0380); Squamous epithelial cells (lfsr=2.58e-02, PM=0.0491); Metanephric cells (lfsr=2.81e-02, PM=0.0580); Glioblast (lfsr=3.27e-02, PM=0.0537); Bronchiolar and alveolar epithelial cells (lfsr=3.39e-02, PM=0.0553); Myeloid cells (lfsr=3.55e-02, PM=0.0569); Cardiomyocytes (lfsr=3.63e-02, PM=0.0579); Stellate cells (lfsr=4.01e-02, PM=0.0522); Retinal pigment cells (lfsr=4.20e-02, PM=0.0555); ENS glia (lfsr=4.26e-02, PM=0.0390)
Ale	GNS	26	26	0	26	0.0989383	0.106644	Hepatoblasts	-0.106644	Radial glia (lfsr=6.06e-11, PM=-0.1050); Neuronal IPC (lfsr=1.27e-08, PM=-0.1018); Epicardial fat cells (lfsr=5.58e-07, PM=-0.1031); Hepatoblasts (lfsr=2.18e-06, PM=-0.1066); Stromal cells (lfsr=1.42e-05, PM=-0.0985); Neuroblast (lfsr=2.72e-05, PM=-0.1004); Metanephric cells (lfsr=4.65e-05, PM=-0.1051); Glioblast (lfsr=1.37e-04, PM=-0.0996); Squamous epithelial cells (lfsr=1.46e-04, PM=-0.0984); iPSCs (lfsr=1.60e-04, PM=-0.0961); Retinal progenitors and Muller glia (lfsr=2.22e-04, PM=-0.1006); Cardiac mesoderm cells (lfsr=2.91e-04, PM=-0.0975); Intestinal epithelial cells (lfsr=3.51e-04, PM=-0.1012); ENS glia (lfsr=5.54e-04, PM=-0.0902); Bronchiolar and alveolar epithelial cells (lfsr=6.52e-04, PM=-0.0991); Vascular endothelial cells (lfsr=6.93e-04, PM=-0.0948); Ciliated epithelial cells (lfsr=8.24e-04, PM=-0.0982); Neuron (lfsr=8.39e-04, PM=-0.0980); Retinal pigment cells (lfsr=8.87e-04, PM=-0.0989); Retinal neurons (lfsr=9.91e-04, PM=-0.0981); Lymphoid cells (lfsr=1.09e-03, PM=-0.0994); Goblet cells (lfsr=1.11e-03, PM=-0.0975); Stellate cells (lfsr=1.26e-03, PM=-0.0973); Myeloid cells (lfsr=1.37e-03, PM=-0.0981); Smooth muscle cells (lfsr=1.77e-03, PM=-0.0972); Cardiomyocytes (lfsr=9.69e-03, PM=-0.0916)
Ale	GOLGA1	23	3	0	3	0.0353079	0.0371495	Neuronal IPC	-0.0371495	Neuronal IPC (lfsr=0.0227, PM=-0.0371); Radial glia (lfsr=0.0266, PM=-0.0351); Epicardial fat cells (lfsr=0.0344, PM=-0.0336)
Ale	GOLGA2	30	30	30	0	0.0474013	0.0633552	Vascular endothelial cells	0.0633552	Vascular endothelial cells (lfsr=0.000154, PM=0.0634); Neuronal IPC (lfsr=0.000943, PM=0.0473); Hepatoblasts (lfsr=0.001129, PM=0.0559); ENS glia (lfsr=0.001309, PM=0.0517); Radial glia (lfsr=0.001455, PM=0.0459); Retinal neurons (lfsr=0.004072, PM=0.0543); Neuroblast (lfsr=0.004431, PM=0.0467); Retinal progenitors and Muller glia (lfsr=0.005180, PM=0.0517); Metanephric cells (lfsr=0.005346, PM=0.0517); Retinal pigment cells (lfsr=0.006953, PM=0.0523); Megakaryocytes (lfsr=0.007666, PM=0.0523); Stellate cells (lfsr=0.008130, PM=0.0498); Cardiomyocytes (lfsr=0.009114, PM=0.0510); Early mesoderm cells (lfsr=0.010429, PM=0.0506); Stromal cells (lfsr=0.010948, PM=0.0428); Intestinal epithelial cells (lfsr=0.011577, PM=0.0495); Skeletal muscle cells (lfsr=0.014244, PM=0.0491); Bronchiolar and alveolar epithelial cells (lfsr=0.014853, PM=0.0475); Glioblast (lfsr=0.015061, PM=0.0461); Erythroblasts (lfsr=0.016948, PM=0.0480); Epicardial fat cells (lfsr=0.020175, PM=0.0404); Smooth muscle cells (lfsr=0.021385, PM=0.0455); Myeloid cells (lfsr=0.023224, PM=0.0455); Cardiac mesoderm cells (lfsr=0.026403, PM=0.0411); iPSCs (lfsr=0.029388, PM=0.0376); Goblet cells (lfsr=0.033664, PM=0.0419); Squamous epithelial cells (lfsr=0.035258, PM=0.0384); Lymphoid cells (lfsr=0.037632, PM=0.0426); Neuron (lfsr=0.038652, PM=0.0405); Ciliated epithelial cells (lfsr=0.041876, PM=0.0410)
Ale	GOLGA3	29	25	0	25	0.0555579	0.0770027	Neuronal IPC	-0.0770027	Neuronal IPC (lfsr=7.24e-06, PM=-0.0770); Epicardial fat cells (lfsr=9.26e-04, PM=-0.0622); Squamous epithelial cells (lfsr=1.10e-03, PM=-0.0670); iPSCs (lfsr=2.31e-03, PM=-0.0574); Neuron (lfsr=2.39e-03, PM=-0.0711); Stromal cells (lfsr=2.40e-03, PM=-0.0592); Cardiac mesoderm cells (lfsr=6.58e-03, PM=-0.0585); Glioblast (lfsr=9.29e-03, PM=-0.0598); Retinal progenitors and Muller glia (lfsr=1.16e-02, PM=-0.0583); Vascular endothelial cells (lfsr=1.21e-02, PM=-0.0544); Radial glia (lfsr=1.27e-02, PM=-0.0385); Stellate cells (lfsr=1.70e-02, PM=-0.0549); Erythroblasts (lfsr=1.76e-02, PM=-0.0596); Intestinal epithelial cells (lfsr=1.79e-02, PM=-0.0580); Ciliated epithelial cells (lfsr=2.09e-02, PM=-0.0552); Lymphoid cells (lfsr=2.26e-02, PM=-0.0566); Goblet cells (lfsr=2.33e-02, PM=-0.0525); Neuroblast (lfsr=2.62e-02, PM=-0.0390); Skeletal muscle cells (lfsr=2.95e-02, PM=-0.0540); Myeloid cells (lfsr=3.12e-02, PM=-0.0523); Retinal pigment cells (lfsr=3.54e-02, PM=-0.0508); Megakaryocytes (lfsr=3.87e-02, PM=-0.0500); Cardiomyocytes (lfsr=4.14e-02, PM=-0.0496); Retinal neurons (lfsr=4.24e-02, PM=-0.0475); Smooth muscle cells (lfsr=4.65e-02, PM=-0.0456)
Ale	GOLGA4	30	26	0	26	0.032907	0.0386497	Epicardial fat cells	-0.0386497	Epicardial fat cells (lfsr=0.000219, PM=-0.0386); Stromal cells (lfsr=0.000502, PM=-0.0366); Neuronal IPC (lfsr=0.002363, PM=-0.0303); Squamous epithelial cells (lfsr=0.003864, PM=-0.0355); Cardiac mesoderm cells (lfsr=0.004876, PM=-0.0351); Neuroblast (lfsr=0.005125, PM=-0.0339); ENS glia (lfsr=0.005357, PM=-0.0338); iPSCs (lfsr=0.007699, PM=-0.0330); Lymphoid cells (lfsr=0.009812, PM=-0.0365); Myeloid cells (lfsr=0.009859, PM=-0.0362); Intestinal epithelial cells (lfsr=0.011628, PM=-0.0355); Retinal progenitors and Muller glia (lfsr=0.014248, PM=-0.0332); Metanephric cells (lfsr=0.015061, PM=-0.0335); Glioblast (lfsr=0.015464, PM=-0.0329); Erythroblasts (lfsr=0.018131, PM=-0.0345); Cardiomyocytes (lfsr=0.022497, PM=-0.0332); Early mesoderm cells (lfsr=0.024147, PM=-0.0330); Retinal neurons (lfsr=0.031085, PM=-0.0313); Skeletal muscle cells (lfsr=0.031177, PM=-0.0322); Megakaryocytes (lfsr=0.031691, PM=-0.0318); Hepatoblasts (lfsr=0.035104, PM=-0.0300); Ciliated epithelial cells (lfsr=0.039185, PM=-0.0296); Bronchiolar and alveolar epithelial cells (lfsr=0.041554, PM=-0.0299); Stellate cells (lfsr=0.042338, PM=-0.0295); Radial glia (lfsr=0.044148, PM=-0.0262); Goblet cells (lfsr=0.044596, PM=-0.0298)
Ale	GOLGA7	29	29	0	29	0.0671812	0.0871969	Epicardial fat cells	-0.0871969	Epicardial fat cells (lfsr=2.25e-06, PM=-0.0872); Radial glia (lfsr=4.08e-06, PM=-0.0732); Stromal cells (lfsr=1.16e-05, PM=-0.0743); Neuronal IPC (lfsr=1.13e-04, PM=-0.0652); Ciliated epithelial cells (lfsr=5.04e-04, PM=-0.0782); Early mesoderm cells (lfsr=9.62e-04, PM=-0.0776); Smooth muscle cells (lfsr=1.42e-03, PM=-0.0747); Squamous epithelial cells (lfsr=1.67e-03, PM=-0.0664); Neuroblast (lfsr=1.78e-03, PM=-0.0660); Hepatoblasts (lfsr=2.28e-03, PM=-0.0679); Glioblast (lfsr=2.45e-03, PM=-0.0689); Neuron (lfsr=3.04e-03, PM=-0.0707); ENS glia (lfsr=3.33e-03, PM=-0.0593); iPSCs (lfsr=4.34e-03, PM=-0.0578); Retinal neurons (lfsr=4.67e-03, PM=-0.0704); Myeloid cells (lfsr=5.32e-03, PM=-0.0704); Retinal pigment cells (lfsr=6.21e-03, PM=-0.0697); Megakaryocytes (lfsr=6.73e-03, PM=-0.0692); Bronchiolar and alveolar epithelial cells (lfsr=7.31e-03, PM=-0.0671); Erythroblasts (lfsr=9.00e-03, PM=-0.0679); Vascular endothelial cells (lfsr=9.33e-03, PM=-0.0629); Metanephric cells (lfsr=1.21e-02, PM=-0.0644); Lymphoid cells (lfsr=1.42e-02, PM=-0.0648); Intestinal epithelial cells (lfsr=1.74e-02, PM=-0.0632); Cardiomyocytes (lfsr=1.76e-02, PM=-0.0633); Stellate cells (lfsr=1.81e-02, PM=-0.0615); Goblet cells (lfsr=1.97e-02, PM=-0.0602); Cardiac mesoderm cells (lfsr=2.85e-02, PM=-0.0534); Retinal progenitors and Muller glia (lfsr=4.70e-02, PM=-0.0528)
Ale	GOLGA8A	24	5	0	5	0.115575	0.152142	Radial glia	-0.152142	Radial glia (lfsr=2.01e-07, PM=-0.1521); Neuronal IPC (lfsr=3.68e-04, PM=-0.1079); Stromal cells (lfsr=4.51e-03, PM=-0.0968); Vascular endothelial cells (lfsr=7.64e-03, PM=-0.1290); Stellate cells (lfsr=4.14e-02, PM=-0.0921)
Ale	GOLGA8B	24	5	0	5	0.102014	0.154322	Retinal progenitors and Muller glia	-0.154322	Radial glia (lfsr=4.61e-05, PM=-0.1144); Retinal progenitors and Muller glia (lfsr=2.73e-04, PM=-0.1543); Neuronal IPC (lfsr=4.67e-03, PM=-0.0704); Stromal cells (lfsr=4.99e-03, PM=-0.0816); Retinal pigment cells (lfsr=4.01e-02, PM=-0.0893)
Ale	GOLGB1	30	30	0	30	0.0702647	0.0726422	Vascular endothelial cells	-0.0726422	Neuronal IPC (lfsr=1.92e-08, PM=-0.0704); Epicardial fat cells (lfsr=6.05e-08, PM=-0.0720); Vascular endothelial cells (lfsr=9.32e-08, PM=-0.0726); Stromal cells (lfsr=1.07e-07, PM=-0.0717); Cardiac mesoderm cells (lfsr=2.23e-07, PM=-0.0725); Radial glia (lfsr=6.86e-06, PM=-0.0696); Neuron (lfsr=1.33e-05, PM=-0.0715); iPSCs (lfsr=2.07e-05, PM=-0.0695); Squamous epithelial cells (lfsr=2.64e-05, PM=-0.0693); Hepatoblasts (lfsr=3.03e-05, PM=-0.0707); Glioblast (lfsr=3.08e-05, PM=-0.0700); ENS glia (lfsr=5.41e-05, PM=-0.0687); Lymphoid cells (lfsr=6.62e-05, PM=-0.0714); Stellate cells (lfsr=7.71e-05, PM=-0.0703); Neuroblast (lfsr=8.24e-05, PM=-0.0691); Retinal progenitors and Muller glia (lfsr=9.72e-05, PM=-0.0699); Goblet cells (lfsr=1.08e-04, PM=-0.0703); Retinal pigment cells (lfsr=1.21e-04, PM=-0.0705); Ciliated epithelial cells (lfsr=1.31e-04, PM=-0.0701); Metanephric cells (lfsr=1.37e-04, PM=-0.0700); Megakaryocytes (lfsr=1.67e-04, PM=-0.0707); Early mesoderm cells (lfsr=2.79e-04, PM=-0.0704); Bronchiolar and alveolar epithelial cells (lfsr=2.85e-04, PM=-0.0698); Skeletal muscle cells (lfsr=3.10e-04, PM=-0.0704); Smooth muscle cells (lfsr=4.50e-04, PM=-0.0694); Intestinal epithelial cells (lfsr=5.22e-04, PM=-0.0696); Myeloid cells (lfsr=5.70e-04, PM=-0.0697); Retinal neurons (lfsr=5.96e-04, PM=-0.0691); Erythroblasts (lfsr=6.64e-04, PM=-0.0697); Cardiomyocytes (lfsr=1.20e-03, PM=-0.0689)
Ale	GOLIM4	30	4	0	4	0.0399415	0.0468572	Glioblast	-0.0468572	Radial glia (lfsr=0.000984, PM=-0.0453); Glioblast (lfsr=0.012337, PM=-0.0469); ENS glia (lfsr=0.023943, PM=-0.0314); Retinal progenitors and Muller glia (lfsr=0.043376, PM=-0.0362)
Ale	GOLM1	30	8	0	8	0.0475193	0.0639931	Epicardial fat cells	-0.0639931	Neuroblast (lfsr=0.000343, PM=-0.0635); Epicardial fat cells (lfsr=0.000391, PM=-0.0640); Radial glia (lfsr=0.006309, PM=-0.0388); Squamous epithelial cells (lfsr=0.006970, PM=-0.0527); Retinal progenitors and Muller glia (lfsr=0.010201, PM=-0.0521); Hepatoblasts (lfsr=0.015357, PM=-0.0455); ENS glia (lfsr=0.035797, PM=-0.0322); iPSCs (lfsr=0.040138, PM=-0.0314)
Ale	GOLPH3	30	30	0	30	0.0511685	0.0601789	iPSCs	-0.0601789	iPSCs (lfsr=4.39e-07, PM=-0.0602); Radial glia (lfsr=7.47e-07, PM=-0.0569); Neuronal IPC (lfsr=5.91e-06, PM=-0.0550); Vascular endothelial cells (lfsr=2.43e-04, PM=-0.0585); Stellate cells (lfsr=6.76e-04, PM=-0.0588); Goblet cells (lfsr=1.12e-03, PM=-0.0566); Squamous epithelial cells (lfsr=1.21e-03, PM=-0.0519); Stromal cells (lfsr=1.77e-03, PM=-0.0517); Retinal progenitors and Muller glia (lfsr=1.89e-03, PM=-0.0530); Glioblast (lfsr=2.72e-03, PM=-0.0521); Epicardial fat cells (lfsr=3.42e-03, PM=-0.0476); Neuroblast (lfsr=4.49e-03, PM=-0.0469); Smooth muscle cells (lfsr=4.95e-03, PM=-0.0526); Erythroblasts (lfsr=5.44e-03, PM=-0.0535); Retinal neurons (lfsr=5.79e-03, PM=-0.0525); Retinal pigment cells (lfsr=5.90e-03, PM=-0.0525); Cardiac mesoderm cells (lfsr=6.26e-03, PM=-0.0481); Early mesoderm cells (lfsr=7.59e-03, PM=-0.0514); Lymphoid cells (lfsr=8.18e-03, PM=-0.0514); Intestinal epithelial cells (lfsr=8.67e-03, PM=-0.0507); Skeletal muscle cells (lfsr=1.01e-02, PM=-0.0510); Myeloid cells (lfsr=1.04e-02, PM=-0.0502); Megakaryocytes (lfsr=1.05e-02, PM=-0.0504); Metanephric cells (lfsr=1.27e-02, PM=-0.0480); Ciliated epithelial cells (lfsr=1.39e-02, PM=-0.0477); Hepatoblasts (lfsr=1.44e-02, PM=-0.0460); Cardiomyocytes (lfsr=1.51e-02, PM=-0.0488); Neuron (lfsr=1.89e-02, PM=-0.0463); Bronchiolar and alveolar epithelial cells (lfsr=2.76e-02, PM=-0.0448); ENS glia (lfsr=3.47e-02, PM=-0.0397)
Ale	GOLT1B	30	6	0	6	0.0459289	0.0558546	Hepatoblasts	-0.0558546	Radial glia (lfsr=0.00269, PM=-0.0470); Neuronal IPC (lfsr=0.00671, PM=-0.0465); Stromal cells (lfsr=0.02717, PM=-0.0418); Squamous epithelial cells (lfsr=0.04368, PM=-0.0436); Hepatoblasts (lfsr=0.04497, PM=-0.0559); Epicardial fat cells (lfsr=0.04965, PM=-0.0407)
Ale	GON4L	30	30	0	30	0.0543826	0.0632871	Radial glia	-0.0632871	Radial glia (lfsr=2.03e-08, PM=-0.0633); iPSCs (lfsr=1.12e-06, PM=-0.0626); Stromal cells (lfsr=1.59e-05, PM=-0.0602); Neuronal IPC (lfsr=4.41e-05, PM=-0.0526); Epicardial fat cells (lfsr=2.59e-04, PM=-0.0581); Neuroblast (lfsr=4.20e-04, PM=-0.0545); ENS glia (lfsr=6.06e-04, PM=-0.0520); Megakaryocytes (lfsr=1.21e-03, PM=-0.0608); Bronchiolar and alveolar epithelial cells (lfsr=1.64e-03, PM=-0.0583); Glioblast (lfsr=1.87e-03, PM=-0.0561); Cardiac mesoderm cells (lfsr=1.90e-03, PM=-0.0541); Vascular endothelial cells (lfsr=1.99e-03, PM=-0.0543); Squamous epithelial cells (lfsr=2.51e-03, PM=-0.0523); Retinal neurons (lfsr=2.79e-03, PM=-0.0563); Smooth muscle cells (lfsr=4.23e-03, PM=-0.0545); Stellate cells (lfsr=4.28e-03, PM=-0.0547); Ciliated epithelial cells (lfsr=5.31e-03, PM=-0.0533); Cardiomyocytes (lfsr=6.08e-03, PM=-0.0550); Skeletal muscle cells (lfsr=6.32e-03, PM=-0.0553); Intestinal epithelial cells (lfsr=7.75e-03, PM=-0.0533); Lymphoid cells (lfsr=8.04e-03, PM=-0.0540); Goblet cells (lfsr=8.19e-03, PM=-0.0517); Retinal progenitors and Muller glia (lfsr=8.38e-03, PM=-0.0517); Myeloid cells (lfsr=8.88e-03, PM=-0.0534); Retinal pigment cells (lfsr=9.42e-03, PM=-0.0528); Metanephric cells (lfsr=1.13e-02, PM=-0.0510); Neuron (lfsr=1.37e-02, PM=-0.0501); Erythroblasts (lfsr=1.69e-02, PM=-0.0507); Early mesoderm cells (lfsr=1.72e-02, PM=-0.0504); Hepatoblasts (lfsr=3.91e-02, PM=-0.0443)
Ale	GOPC	30	9	0	9	0.0314247	0.0367709	Neuroblast	-0.0367709	Radial glia (lfsr=0.00237, PM=-0.0348); Neuroblast (lfsr=0.00307, PM=-0.0368); Stromal cells (lfsr=0.00788, PM=-0.0318); Squamous epithelial cells (lfsr=0.01716, PM=-0.0316); ENS glia (lfsr=0.02143, PM=-0.0268); Neuronal IPC (lfsr=0.02542, PM=-0.0258); Stellate cells (lfsr=0.02722, PM=-0.0337); Cardiac mesoderm cells (lfsr=0.03058, PM=-0.0304); Megakaryocytes (lfsr=0.04607, PM=-0.0311)
Ale	GORAB	17	17	0	17	0.100965	0.11593	ENS glia	-0.11593	ENS glia (lfsr=3.27e-07, PM=-0.1159); Radial glia (lfsr=7.59e-06, PM=-0.0998); Neuronal IPC (lfsr=1.54e-05, PM=-0.0990); Epicardial fat cells (lfsr=9.58e-05, PM=-0.1080); iPSCs (lfsr=1.55e-04, PM=-0.0998); Squamous epithelial cells (lfsr=2.92e-04, PM=-0.1039); Vascular endothelial cells (lfsr=4.02e-04, PM=-0.1086); Stellate cells (lfsr=5.89e-04, PM=-0.1110); Ciliated epithelial cells (lfsr=1.09e-03, PM=-0.1069); Cardiac mesoderm cells (lfsr=1.44e-03, PM=-0.1035); Neuroblast (lfsr=1.89e-03, PM=-0.0938); Retinal progenitors and Muller glia (lfsr=2.81e-03, PM=-0.0989); Glioblast (lfsr=4.65e-03, PM=-0.0976); Smooth muscle cells (lfsr=5.00e-03, PM=-0.0996); Stromal cells (lfsr=9.82e-03, PM=-0.0835); Metanephric cells (lfsr=1.07e-02, PM=-0.0947); Hepatoblasts (lfsr=1.20e-02, PM=-0.0919)
Ale	GORASP1	11	8	8	0	0.0653007	0.0804663	ENS glia	0.0804663	ENS glia (lfsr=0.00107, PM=0.0805); Neuronal IPC (lfsr=0.00183, PM=0.0734); iPSCs (lfsr=0.00590, PM=0.0690); Radial glia (lfsr=0.00604, PM=0.0623); Epicardial fat cells (lfsr=0.02844, PM=0.0592); Neuroblast (lfsr=0.02909, PM=0.0591); Retinal progenitors and Muller glia (lfsr=0.03283, PM=0.0611); Vascular endothelial cells (lfsr=0.03668, PM=0.0578)
Ale	GOSR1	30	11	0	11	0.0485788	0.0758661	Epicardial fat cells	-0.0758661	Epicardial fat cells (lfsr=1.16e-05, PM=-0.0759); ENS glia (lfsr=5.64e-05, PM=-0.0613); Squamous epithelial cells (lfsr=1.69e-04, PM=-0.0665); Neuroblast (lfsr=3.48e-03, PM=-0.0470); Stromal cells (lfsr=8.12e-03, PM=-0.0409); Vascular endothelial cells (lfsr=2.56e-02, PM=-0.0406); Neuronal IPC (lfsr=2.85e-02, PM=-0.0242); Intestinal epithelial cells (lfsr=3.97e-02, PM=-0.0456); Retinal pigment cells (lfsr=3.99e-02, PM=-0.0451); Megakaryocytes (lfsr=4.52e-02, PM=-0.0445); Early mesoderm cells (lfsr=4.87e-02, PM=-0.0428)
Ale	GOSR2	30	29	29	0	0.0393253	0.0432305	Radial glia	0.0432305	Radial glia (lfsr=0.000253, PM=0.0432); iPSCs (lfsr=0.000869, PM=0.0430); Neuronal IPC (lfsr=0.001327, PM=0.0395); Stromal cells (lfsr=0.001554, PM=0.0429); ENS glia (lfsr=0.003969, PM=0.0407); Hepatoblasts (lfsr=0.007096, PM=0.0416); Smooth muscle cells (lfsr=0.007145, PM=0.0429); Retinal progenitors and Muller glia (lfsr=0.009663, PM=0.0413); Metanephric cells (lfsr=0.009812, PM=0.0413); Cardiac mesoderm cells (lfsr=0.009942, PM=0.0402); Retinal neurons (lfsr=0.010181, PM=0.0414); Neuron (lfsr=0.012920, PM=0.0403); Megakaryocytes (lfsr=0.016394, PM=0.0402); Ciliated epithelial cells (lfsr=0.017475, PM=0.0393); Goblet cells (lfsr=0.017813, PM=0.0391); Glioblast (lfsr=0.018361, PM=0.0387); Neuroblast (lfsr=0.019808, PM=0.0362); Myeloid cells (lfsr=0.020181, PM=0.0393); Squamous epithelial cells (lfsr=0.021146, PM=0.0370); Lymphoid cells (lfsr=0.021434, PM=0.0391); Skeletal muscle cells (lfsr=0.022536, PM=0.0390); Intestinal epithelial cells (lfsr=0.025764, PM=0.0383); Cardiomyocytes (lfsr=0.027087, PM=0.0381); Early mesoderm cells (lfsr=0.028522, PM=0.0377); Epicardial fat cells (lfsr=0.032535, PM=0.0352); Bronchiolar and alveolar epithelial cells (lfsr=0.034906, PM=0.0365); Retinal pigment cells (lfsr=0.036637, PM=0.0366); Stellate cells (lfsr=0.040176, PM=0.0358); Erythroblasts (lfsr=0.042164, PM=0.0359)
Ale	GOT1	27	16	16	0	0.0494212	0.0606794	Stromal cells	0.0606794	iPSCs (lfsr=0.000692, PM=0.0605); Radial glia (lfsr=0.000932, PM=0.0548); Stromal cells (lfsr=0.002080, PM=0.0607); ENS glia (lfsr=0.002506, PM=0.0544); Glioblast (lfsr=0.017318, PM=0.0525); Retinal neurons (lfsr=0.018838, PM=0.0533); Neuronal IPC (lfsr=0.019671, PM=0.0370); Intestinal epithelial cells (lfsr=0.022352, PM=0.0526); Neuron (lfsr=0.023873, PM=0.0494); Goblet cells (lfsr=0.030100, PM=0.0481); Stellate cells (lfsr=0.034984, PM=0.0474); Retinal pigment cells (lfsr=0.035478, PM=0.0479); Smooth muscle cells (lfsr=0.038872, PM=0.0463); Epicardial fat cells (lfsr=0.040683, PM=0.0407); Cardiac mesoderm cells (lfsr=0.044984, PM=0.0418); Retinal progenitors and Muller glia (lfsr=0.047874, PM=0.0432)
Ale	GP6	6	5	5	0	0.142198	0.165789	Radial glia	0.165789	Radial glia (lfsr=0.00084, PM=0.1658); Epicardial fat cells (lfsr=0.00218, PM=0.1578); iPSCs (lfsr=0.00296, PM=0.1501); Stromal cells (lfsr=0.02321, PM=0.1194); Squamous epithelial cells (lfsr=0.03292, PM=0.1179)
Ale	GPA33	6	1	1	0	0.0602998	0.0602998	Epicardial fat cells	0.0602998	Epicardial fat cells (lfsr=0.0478, PM=0.0603)
Ale	GPALPP1	30	30	0	30	0.0236233	0.024902	Bronchiolar and alveolar epithelial cells	-0.024902	Radial glia (lfsr=0.00373, PM=-0.0241); Neuronal IPC (lfsr=0.00380, PM=-0.0240); ENS glia (lfsr=0.00421, PM=-0.0246); Bronchiolar and alveolar epithelial cells (lfsr=0.00824, PM=-0.0249); Stellate cells (lfsr=0.00907, PM=-0.0247); Neuroblast (lfsr=0.00917, PM=-0.0239); Squamous epithelial cells (lfsr=0.00966, PM=-0.0241); Stromal cells (lfsr=0.01083, PM=-0.0235); Early mesoderm cells (lfsr=0.01130, PM=-0.0245); Vascular endothelial cells (lfsr=0.01140, PM=-0.0242); Epicardial fat cells (lfsr=0.01216, PM=-0.0238); Retinal progenitors and Muller glia (lfsr=0.01386, PM=-0.0239); Retinal neurons (lfsr=0.01478, PM=-0.0240); Goblet cells (lfsr=0.01534, PM=-0.0239); Neuron (lfsr=0.01583, PM=-0.0237); iPSCs (lfsr=0.01737, PM=-0.0229); Megakaryocytes (lfsr=0.01770, PM=-0.0238); Erythroblasts (lfsr=0.01927, PM=-0.0236); Cardiac mesoderm cells (lfsr=0.02012, PM=-0.0232); Skeletal muscle cells (lfsr=0.02033, PM=-0.0235); Smooth muscle cells (lfsr=0.02065, PM=-0.0234); Retinal pigment cells (lfsr=0.02165, PM=-0.0233); Cardiomyocytes (lfsr=0.02221, PM=-0.0234); Glioblast (lfsr=0.02248, PM=-0.0231); Metanephric cells (lfsr=0.02378, PM=-0.0231); Myeloid cells (lfsr=0.02393, PM=-0.0232); Ciliated epithelial cells (lfsr=0.02676, PM=-0.0229); Lymphoid cells (lfsr=0.02915, PM=-0.0228); Intestinal epithelial cells (lfsr=0.03156, PM=-0.0226); Hepatoblasts (lfsr=0.04028, PM=-0.0219)
Ale	GPANK1	20	6	0	6	0.0434547	0.052573	iPSCs	-0.052573	iPSCs (lfsr=0.00198, PM=-0.0526); Neuronal IPC (lfsr=0.00471, PM=-0.0478); Epicardial fat cells (lfsr=0.01189, PM=-0.0473); Radial glia (lfsr=0.02189, PM=-0.0367); Neuroblast (lfsr=0.03247, PM=-0.0395); Stromal cells (lfsr=0.04065, PM=-0.0368)
Ale	GPATCH1	18	3	0	3	0.0358452	0.0386811	Stromal cells	-0.0386811	Radial glia (lfsr=0.0208, PM=-0.0345); Stromal cells (lfsr=0.0277, PM=-0.0387); Neuroblast (lfsr=0.0493, PM=-0.0344)
Ale	GPATCH2	30	29	0	29	0.0706403	0.091753	Goblet cells	-0.091753	ENS glia (lfsr=2.06e-07, PM=-0.0854); Neuronal IPC (lfsr=2.27e-06, PM=-0.0705); Stromal cells (lfsr=3.16e-06, PM=-0.0727); Goblet cells (lfsr=2.19e-05, PM=-0.0918); iPSCs (lfsr=3.39e-05, PM=-0.0667); Squamous epithelial cells (lfsr=3.71e-05, PM=-0.0763); Radial glia (lfsr=7.23e-05, PM=-0.0568); Retinal progenitors and Muller glia (lfsr=1.41e-04, PM=-0.0809); Smooth muscle cells (lfsr=1.78e-04, PM=-0.0835); Neuron (lfsr=1.85e-04, PM=-0.0800); Vascular endothelial cells (lfsr=5.66e-04, PM=-0.0658); Retinal neurons (lfsr=5.66e-04, PM=-0.0771); Hepatoblasts (lfsr=5.97e-04, PM=-0.0726); Cardiac mesoderm cells (lfsr=7.87e-04, PM=-0.0655); Retinal pigment cells (lfsr=1.53e-03, PM=-0.0741); Bronchiolar and alveolar epithelial cells (lfsr=2.26e-03, PM=-0.0697); Lymphoid cells (lfsr=2.44e-03, PM=-0.0740); Stellate cells (lfsr=2.76e-03, PM=-0.0639); Glioblast (lfsr=3.22e-03, PM=-0.0628); Early mesoderm cells (lfsr=3.47e-03, PM=-0.0712); Intestinal epithelial cells (lfsr=3.58e-03, PM=-0.0695); Epicardial fat cells (lfsr=3.99e-03, PM=-0.0541); Cardiomyocytes (lfsr=4.05e-03, PM=-0.0700); Skeletal muscle cells (lfsr=5.08e-03, PM=-0.0697); Myeloid cells (lfsr=5.61e-03, PM=-0.0674); Erythroblasts (lfsr=5.86e-03, PM=-0.0687); Metanephric cells (lfsr=6.25e-03, PM=-0.0612); Megakaryocytes (lfsr=6.37e-03, PM=-0.0672); Ciliated epithelial cells (lfsr=7.99e-03, PM=-0.0594)
Ale	GPATCH2L	30	30	0	30	0.0730203	0.0765003	Neuroblast	-0.0765003	Neuroblast (lfsr=6.75e-10, PM=-0.0765); Stromal cells (lfsr=3.74e-09, PM=-0.0764); Radial glia (lfsr=3.29e-08, PM=-0.0736); Neuronal IPC (lfsr=1.21e-07, PM=-0.0720); iPSCs (lfsr=1.29e-06, PM=-0.0724); Vascular endothelial cells (lfsr=1.81e-06, PM=-0.0756); Smooth muscle cells (lfsr=4.93e-05, PM=-0.0751); Metanephric cells (lfsr=4.98e-05, PM=-0.0744); Cardiac mesoderm cells (lfsr=5.17e-05, PM=-0.0729); Hepatoblasts (lfsr=5.25e-05, PM=-0.0738); Retinal progenitors and Muller glia (lfsr=5.67e-05, PM=-0.0734); Neuron (lfsr=5.93e-05, PM=-0.0742); Epicardial fat cells (lfsr=6.19e-05, PM=-0.0714); ENS glia (lfsr=7.30e-05, PM=-0.0693); Intestinal epithelial cells (lfsr=1.40e-04, PM=-0.0742); Squamous epithelial cells (lfsr=1.58e-04, PM=-0.0707); Glioblast (lfsr=1.73e-04, PM=-0.0721); Megakaryocytes (lfsr=1.89e-04, PM=-0.0740); Retinal neurons (lfsr=2.42e-04, PM=-0.0730); Retinal pigment cells (lfsr=2.48e-04, PM=-0.0735); Stellate cells (lfsr=2.70e-04, PM=-0.0728); Erythroblasts (lfsr=3.14e-04, PM=-0.0734); Lymphoid cells (lfsr=3.41e-04, PM=-0.0732); Cardiomyocytes (lfsr=3.83e-04, PM=-0.0729); Goblet cells (lfsr=4.85e-04, PM=-0.0718); Early mesoderm cells (lfsr=4.94e-04, PM=-0.0726); Skeletal muscle cells (lfsr=5.42e-04, PM=-0.0728); Ciliated epithelial cells (lfsr=6.36e-04, PM=-0.0715); Bronchiolar and alveolar epithelial cells (lfsr=8.55e-04, PM=-0.0712); Myeloid cells (lfsr=2.44e-03, PM=-0.0698)
Ale	GPATCH3	10	10	0	10	0.0895017	0.0950481	Epicardial fat cells	-0.0950481	Neuroblast (lfsr=0.000547, PM=-0.0950); Radial glia (lfsr=0.000667, PM=-0.0910); Epicardial fat cells (lfsr=0.001016, PM=-0.0950); Neuronal IPC (lfsr=0.001353, PM=-0.0890); Vascular endothelial cells (lfsr=0.001877, PM=-0.0948); Stromal cells (lfsr=0.002505, PM=-0.0894); Squamous epithelial cells (lfsr=0.004746, PM=-0.0897); ENS glia (lfsr=0.009857, PM=-0.0830); iPSCs (lfsr=0.011039, PM=-0.0822); Cardiac mesoderm cells (lfsr=0.011714, PM=-0.0859)
Ale	GPATCH4	29	5	0	5	0.0630863	0.0809079	Neuroblast	-0.0809079	Neuroblast (lfsr=0.000851, PM=-0.0809); Stromal cells (lfsr=0.003013, PM=-0.0732); Early mesoderm cells (lfsr=0.020522, PM=-0.0748); iPSCs (lfsr=0.027804, PM=-0.0466); ENS glia (lfsr=0.045153, PM=-0.0400)
Ale	GPATCH8	30	30	0	30	0.0677484	0.0693516	Early mesoderm cells	-0.0693516	Neuronal IPC (lfsr=2.11e-15, PM=-0.0686); Stromal cells (lfsr=8.12e-10, PM=-0.0690); Radial glia (lfsr=3.84e-09, PM=-0.0670); Neuroblast (lfsr=9.60e-09, PM=-0.0687); ENS glia (lfsr=2.73e-08, PM=-0.0675); iPSCs (lfsr=3.74e-07, PM=-0.0674); Cardiac mesoderm cells (lfsr=1.18e-06, PM=-0.0683); Squamous epithelial cells (lfsr=2.92e-06, PM=-0.0677); Early mesoderm cells (lfsr=4.52e-06, PM=-0.0694); Smooth muscle cells (lfsr=5.62e-06, PM=-0.0690); Vascular endothelial cells (lfsr=5.67e-06, PM=-0.0678); Epicardial fat cells (lfsr=7.65e-06, PM=-0.0677); Stellate cells (lfsr=1.33e-05, PM=-0.0681); Retinal progenitors and Muller glia (lfsr=2.57e-05, PM=-0.0674); Metanephric cells (lfsr=2.92e-05, PM=-0.0681); Intestinal epithelial cells (lfsr=4.34e-05, PM=-0.0682); Retinal neurons (lfsr=5.83e-05, PM=-0.0679); Ciliated epithelial cells (lfsr=6.68e-05, PM=-0.0675); Glioblast (lfsr=7.55e-05, PM=-0.0670); Lymphoid cells (lfsr=8.90e-05, PM=-0.0680); Neuron (lfsr=9.05e-05, PM=-0.0674); Cardiomyocytes (lfsr=1.86e-04, PM=-0.0676); Retinal pigment cells (lfsr=1.90e-04, PM=-0.0676); Goblet cells (lfsr=1.96e-04, PM=-0.0672); Megakaryocytes (lfsr=2.27e-04, PM=-0.0675); Hepatoblasts (lfsr=2.67e-04, PM=-0.0667); Myeloid cells (lfsr=2.84e-04, PM=-0.0673); Erythroblasts (lfsr=3.14e-04, PM=-0.0674); Skeletal muscle cells (lfsr=5.81e-04, PM=-0.0671); Bronchiolar and alveolar epithelial cells (lfsr=6.01e-04, PM=-0.0664)
Ale	GPBAR1	2	2	0	2	0.190441	0.224413	Smooth muscle cells	-0.224413	Smooth muscle cells (lfsr=0.0226, PM=-0.2244); Stromal cells (lfsr=0.0327, PM=-0.1565)
Ale	GPBP1	30	23	0	23	0.0147325	0.0166118	Epicardial fat cells	-0.0166118	Epicardial fat cells (lfsr=0.00702, PM=-0.0166); ENS glia (lfsr=0.02346, PM=-0.0157); iPSCs (lfsr=0.02407, PM=-0.0154); Squamous epithelial cells (lfsr=0.02818, PM=-0.0153); Neuronal IPC (lfsr=0.02881, PM=-0.0148); Stromal cells (lfsr=0.03204, PM=-0.0148); Myeloid cells (lfsr=0.03274, PM=-0.0153); Radial glia (lfsr=0.03479, PM=-0.0144); Vascular endothelial cells (lfsr=0.03720, PM=-0.0146); Neuron (lfsr=0.03889, PM=-0.0148); Ciliated epithelial cells (lfsr=0.04011, PM=-0.0147); Retinal pigment cells (lfsr=0.04097, PM=-0.0147); Erythroblasts (lfsr=0.04114, PM=-0.0147); Retinal progenitors and Muller glia (lfsr=0.04133, PM=-0.0145); Skeletal muscle cells (lfsr=0.04519, PM=-0.0145); Stellate cells (lfsr=0.04530, PM=-0.0144); Smooth muscle cells (lfsr=0.04570, PM=-0.0144); Neuroblast (lfsr=0.04643, PM=-0.0141); Bronchiolar and alveolar epithelial cells (lfsr=0.04645, PM=-0.0143); Goblet cells (lfsr=0.04713, PM=-0.0143); Cardiomyocytes (lfsr=0.04778, PM=-0.0143); Metanephric cells (lfsr=0.04843, PM=-0.0142); Intestinal epithelial cells (lfsr=0.04852, PM=-0.0142)
Ale	GPBP1L1	30	1	0	1	0.0243563	0.0243563	Neuroblast	-0.0243563	Neuroblast (lfsr=0.0391, PM=-0.0244)
Ale	GPC1	13	11	11	0	0.0708094	0.0841283	Neuronal IPC	0.0841283	Neuronal IPC (lfsr=0.000102, PM=0.0841); ENS glia (lfsr=0.000646, PM=0.0815); iPSCs (lfsr=0.003166, PM=0.0759); Stromal cells (lfsr=0.007381, PM=0.0700); Glioblast (lfsr=0.008187, PM=0.0754); Radial glia (lfsr=0.008426, PM=0.0602); Neuron (lfsr=0.008776, PM=0.0753); Squamous epithelial cells (lfsr=0.012402, PM=0.0667); Cardiac mesoderm cells (lfsr=0.016821, PM=0.0697); Retinal progenitors and Muller glia (lfsr=0.035572, PM=0.0625); Epicardial fat cells (lfsr=0.037537, PM=0.0575)
Ale	GPC2	15	15	15	0	0.216423	0.236304	Squamous epithelial cells	0.236304	Radial glia (lfsr=1.33e-14, PM=0.2228); ENS glia (lfsr=1.92e-12, PM=0.2132); Neuronal IPC (lfsr=5.64e-10, PM=0.2133); iPSCs (lfsr=1.91e-09, PM=0.2108); Glioblast (lfsr=4.18e-09, PM=0.2299); Squamous epithelial cells (lfsr=4.94e-09, PM=0.2363); Stromal cells (lfsr=4.51e-07, PM=0.2236); Cardiac mesoderm cells (lfsr=1.62e-06, PM=0.2201); Neuroblast (lfsr=1.91e-06, PM=0.2012); Vascular endothelial cells (lfsr=1.40e-05, PM=0.2186); Epicardial fat cells (lfsr=1.69e-05, PM=0.2204); Ciliated epithelial cells (lfsr=1.76e-05, PM=0.2193); Retinal progenitors and Muller glia (lfsr=1.38e-04, PM=0.2087); Retinal neurons (lfsr=3.16e-04, PM=0.2107); Neuron (lfsr=1.83e-03, PM=0.1975)
Ale	GPC3	30	9	9	0	0.135299	0.190592	Glioblast	0.190592	Glioblast (lfsr=0.000997, PM=0.1906); Vascular endothelial cells (lfsr=0.004799, PM=0.1571); Neuron (lfsr=0.005380, PM=0.1871); Squamous epithelial cells (lfsr=0.011832, PM=0.1027); ENS glia (lfsr=0.013996, PM=0.0976); Neuroblast (lfsr=0.015968, PM=0.1306); Lymphoid cells (lfsr=0.017103, PM=0.1714); Epicardial fat cells (lfsr=0.022242, PM=0.0798); Cardiac mesoderm cells (lfsr=0.026973, PM=0.1007)
Ale	GPC4	27	1	0	1	0.181246	0.181246	iPSCs	-0.181246	iPSCs (lfsr=1.9e-05, PM=-0.1812)
Ale	GPC5	27	24	24	0	0.177661	0.286062	Retinal pigment cells	0.286062	iPSCs (lfsr=6.30e-06, PM=0.2370); Retinal pigment cells (lfsr=7.20e-06, PM=0.2861); Retinal progenitors and Muller glia (lfsr=1.88e-05, PM=0.2425); Epicardial fat cells (lfsr=6.36e-05, PM=0.2010); ENS glia (lfsr=2.72e-04, PM=0.1644); Vascular endothelial cells (lfsr=4.50e-04, PM=0.2141); Megakaryocytes (lfsr=1.21e-03, PM=0.2333); Cardiac mesoderm cells (lfsr=1.57e-03, PM=0.1911); Neuroblast (lfsr=7.36e-03, PM=0.1395); Ciliated epithelial cells (lfsr=7.94e-03, PM=0.1731); Glioblast (lfsr=8.80e-03, PM=0.1576); Stellate cells (lfsr=9.65e-03, PM=0.1704); Squamous epithelial cells (lfsr=1.36e-02, PM=0.1576); Smooth muscle cells (lfsr=1.47e-02, PM=0.1605); Hepatoblasts (lfsr=1.71e-02, PM=0.1448); Retinal neurons (lfsr=1.77e-02, PM=0.1544); Cardiomyocytes (lfsr=1.95e-02, PM=0.1722); Neuron (lfsr=2.05e-02, PM=0.1508); Goblet cells (lfsr=2.15e-02, PM=0.1573); Bronchiolar and alveolar epithelial cells (lfsr=2.16e-02, PM=0.1638); Myeloid cells (lfsr=2.69e-02, PM=0.1668); Metanephric cells (lfsr=2.75e-02, PM=0.1469); Lymphoid cells (lfsr=3.20e-02, PM=0.1552); Radial glia (lfsr=3.57e-02, PM=0.1238)
Ale	GPC6	30	9	9	0	0.144046	0.25263	ENS glia	0.25263	ENS glia (lfsr=1.79e-18, PM=0.2526); Vascular endothelial cells (lfsr=5.16e-05, PM=0.1748); iPSCs (lfsr=2.54e-04, PM=0.1603); Squamous epithelial cells (lfsr=8.60e-04, PM=0.1295); Neuron (lfsr=5.67e-03, PM=0.1494); Early mesoderm cells (lfsr=6.00e-03, PM=0.1608); Hepatoblasts (lfsr=1.54e-02, PM=0.1174); Glioblast (lfsr=3.35e-02, PM=0.0664); Bronchiolar and alveolar epithelial cells (lfsr=4.62e-02, PM=0.0852)
Ale	GPC6-AS1	12	6	6	0	0.208214	0.335357	ENS glia	0.335357	ENS glia (lfsr=1.08e-06, PM=0.3354); Glioblast (lfsr=5.25e-04, PM=0.2468); iPSCs (lfsr=5.43e-04, PM=0.2398); Cardiac mesoderm cells (lfsr=1.70e-03, PM=0.2386); Neuronal IPC (lfsr=1.68e-02, PM=0.1020); Radial glia (lfsr=3.22e-02, PM=0.0868)
Ale	GPC6-AS2	4	1	1	0	0.147268	0.147268	Radial glia	0.147268	Radial glia (lfsr=0.0153, PM=0.1473)
Ale	GPCPD1	29	29	0	29	0.0615193	0.0693794	Neuroblast	-0.0693794	Neuroblast (lfsr=6.88e-06, PM=-0.0694); ENS glia (lfsr=5.03e-05, PM=-0.0668); Stromal cells (lfsr=7.91e-05, PM=-0.0651); Neuronal IPC (lfsr=2.30e-04, PM=-0.0596); Radial glia (lfsr=2.77e-04, PM=-0.0598); Myeloid cells (lfsr=7.70e-04, PM=-0.0664); Glioblast (lfsr=9.22e-04, PM=-0.0638); Cardiac mesoderm cells (lfsr=1.47e-03, PM=-0.0621); Intestinal epithelial cells (lfsr=1.66e-03, PM=-0.0644); Lymphoid cells (lfsr=1.85e-03, PM=-0.0639); Vascular endothelial cells (lfsr=1.85e-03, PM=-0.0601); Neuron (lfsr=1.86e-03, PM=-0.0626); Metanephric cells (lfsr=2.05e-03, PM=-0.0623); Stellate cells (lfsr=2.09e-03, PM=-0.0623); Erythroblasts (lfsr=2.48e-03, PM=-0.0633); Epicardial fat cells (lfsr=2.55e-03, PM=-0.0588); Smooth muscle cells (lfsr=2.74e-03, PM=-0.0619); Hepatoblasts (lfsr=3.20e-03, PM=-0.0601); Retinal neurons (lfsr=3.35e-03, PM=-0.0608); Bronchiolar and alveolar epithelial cells (lfsr=4.10e-03, PM=-0.0604); Skeletal muscle cells (lfsr=4.22e-03, PM=-0.0617); Retinal progenitors and Muller glia (lfsr=4.55e-03, PM=-0.0600); Cardiomyocytes (lfsr=4.71e-03, PM=-0.0611); Goblet cells (lfsr=5.48e-03, PM=-0.0603); Ciliated epithelial cells (lfsr=5.56e-03, PM=-0.0592); Megakaryocytes (lfsr=7.66e-03, PM=-0.0592); iPSCs (lfsr=8.34e-03, PM=-0.0550); Retinal pigment cells (lfsr=8.45e-03, PM=-0.0587); Squamous epithelial cells (lfsr=8.88e-03, PM=-0.0552)
Ale	GPD1	1	1	0	1	0.203639	0.203639	Hepatoblasts	-0.203639	Hepatoblasts (lfsr=0.0213, PM=-0.2036)
Ale	GPD1L	8	3	0	3	0.112904	0.138149	Neuroblast	-0.138149	Neuroblast (lfsr=0.0017, PM=-0.1381); ENS glia (lfsr=0.0228, PM=-0.0938); Epicardial fat cells (lfsr=0.0236, PM=-0.1067)
Ale	GPER1	7	6	6	0	0.0743621	0.0813958	Neuroblast	0.0813958	Stromal cells (lfsr=0.0142, PM=0.0787); Neuroblast (lfsr=0.0146, PM=0.0814); Neuronal IPC (lfsr=0.0170, PM=0.0768); ENS glia (lfsr=0.0177, PM=0.0753); iPSCs (lfsr=0.0221, PM=0.0737); Radial glia (lfsr=0.0497, PM=0.0604)
Ale	GPHN	30	13	0	13	0.0717472	0.104503	Neuron	-0.104503	iPSCs (lfsr=2.47e-06, PM=-0.0912); Stromal cells (lfsr=1.99e-05, PM=-0.0836); Neuroblast (lfsr=5.52e-05, PM=-0.0802); Vascular endothelial cells (lfsr=9.27e-05, PM=-0.0787); Neuron (lfsr=2.90e-04, PM=-0.1045); ENS glia (lfsr=9.39e-04, PM=-0.0531); Radial glia (lfsr=1.38e-03, PM=-0.0521); Hepatoblasts (lfsr=1.42e-03, PM=-0.0815); Intestinal epithelial cells (lfsr=1.29e-02, PM=-0.0812); Megakaryocytes (lfsr=2.15e-02, PM=-0.0688); Neuronal IPC (lfsr=2.55e-02, PM=-0.0355); Metanephric cells (lfsr=3.28e-02, PM=-0.0626); Lymphoid cells (lfsr=4.56e-02, PM=-0.0598)
Ale	GPI	30	30	30	0	0.109972	0.128921	Epicardial fat cells	0.128921	Epicardial fat cells (lfsr=1.77e-08, PM=0.1289); Stromal cells (lfsr=2.72e-07, PM=0.1206); iPSCs (lfsr=6.49e-05, PM=0.1105); ENS glia (lfsr=6.79e-05, PM=0.1177); Radial glia (lfsr=7.45e-05, PM=0.1024); Retinal neurons (lfsr=8.21e-05, PM=0.1266); Neuronal IPC (lfsr=8.24e-05, PM=0.1092); Squamous epithelial cells (lfsr=1.45e-04, PM=0.1167); Neuroblast (lfsr=1.61e-04, PM=0.1147); Goblet cells (lfsr=4.62e-04, PM=0.1197); Smooth muscle cells (lfsr=4.70e-04, PM=0.1160); Metanephric cells (lfsr=6.35e-04, PM=0.1152); Hepatoblasts (lfsr=8.37e-04, PM=0.1084); Vascular endothelial cells (lfsr=8.41e-04, PM=0.1039); Skeletal muscle cells (lfsr=1.42e-03, PM=0.1167); Cardiac mesoderm cells (lfsr=1.51e-03, PM=0.1052); Megakaryocytes (lfsr=1.57e-03, PM=0.1137); Glioblast (lfsr=1.68e-03, PM=0.1078); Retinal progenitors and Muller glia (lfsr=1.79e-03, PM=0.1085); Stellate cells (lfsr=2.00e-03, PM=0.1057); Lymphoid cells (lfsr=3.04e-03, PM=0.1109); Retinal pigment cells (lfsr=4.24e-03, PM=0.1084); Ciliated epithelial cells (lfsr=4.34e-03, PM=0.1035); Cardiomyocytes (lfsr=6.27e-03, PM=0.1071); Intestinal epithelial cells (lfsr=7.52e-03, PM=0.1050); Bronchiolar and alveolar epithelial cells (lfsr=7.70e-03, PM=0.1000); Erythroblasts (lfsr=1.09e-02, PM=0.1037); Neuron (lfsr=1.21e-02, PM=0.1001); Early mesoderm cells (lfsr=1.67e-02, PM=0.0965); Myeloid cells (lfsr=2.29e-02, PM=0.0958)
Ale	GPM6A	28	19	19	0	0.162936	0.283658	Retinal neurons	0.283658	ENS glia (lfsr=5.49e-08, PM=0.1896); Retinal neurons (lfsr=1.04e-04, PM=0.2837); Squamous epithelial cells (lfsr=6.12e-04, PM=0.1654); Stellate cells (lfsr=9.15e-04, PM=0.2341); Stromal cells (lfsr=3.16e-03, PM=0.1388); Megakaryocytes (lfsr=3.20e-03, PM=0.2464); Epicardial fat cells (lfsr=4.35e-03, PM=0.1546); Neuroblast (lfsr=6.19e-03, PM=0.1537); Ciliated epithelial cells (lfsr=8.63e-03, PM=0.1316); Early mesoderm cells (lfsr=1.36e-02, PM=0.1677); Cardiomyocytes (lfsr=1.75e-02, PM=0.1929); Neuronal IPC (lfsr=2.05e-02, PM=0.1255); Skeletal muscle cells (lfsr=2.07e-02, PM=0.1817); Radial glia (lfsr=2.69e-02, PM=0.1099); Smooth muscle cells (lfsr=3.51e-02, PM=0.1582); Lymphoid cells (lfsr=3.54e-02, PM=0.1605); iPSCs (lfsr=4.16e-02, PM=0.0776); Goblet cells (lfsr=4.31e-02, PM=0.1214); Cardiac mesoderm cells (lfsr=4.71e-02, PM=0.1025)
Ale	GPM6B	30	6	0	6	0.0901482	0.174858	Glioblast	-0.174858	Glioblast (lfsr=0.00011, PM=-0.1749); Radial glia (lfsr=0.01019, PM=-0.0718); Neuronal IPC (lfsr=0.01107, PM=-0.0797); Neuroblast (lfsr=0.02841, PM=-0.0666); Cardiac mesoderm cells (lfsr=0.04328, PM=-0.0658); Ciliated epithelial cells (lfsr=0.04356, PM=-0.0821)
Ale	GPN1	24	24	0	24	0.0788255	0.0814841	Smooth muscle cells	-0.0814841	Radial glia (lfsr=7.11e-06, PM=-0.0794); iPSCs (lfsr=1.89e-05, PM=-0.0800); Neuroblast (lfsr=4.38e-05, PM=-0.0806); Stromal cells (lfsr=1.48e-04, PM=-0.0789); ENS glia (lfsr=1.92e-04, PM=-0.0786); Epicardial fat cells (lfsr=2.77e-04, PM=-0.0798); Neuron (lfsr=2.97e-04, PM=-0.0808); Glioblast (lfsr=3.52e-04, PM=-0.0809); Smooth muscle cells (lfsr=3.71e-04, PM=-0.0815); Retinal progenitors and Muller glia (lfsr=5.42e-04, PM=-0.0803); Goblet cells (lfsr=5.68e-04, PM=-0.0802); Hepatoblasts (lfsr=6.75e-04, PM=-0.0797); Squamous epithelial cells (lfsr=7.94e-04, PM=-0.0773); Metanephric cells (lfsr=1.01e-03, PM=-0.0793); Lymphoid cells (lfsr=1.02e-03, PM=-0.0798); Early mesoderm cells (lfsr=1.07e-03, PM=-0.0792); Vascular endothelial cells (lfsr=1.11e-03, PM=-0.0778); Intestinal epithelial cells (lfsr=1.20e-03, PM=-0.0794); Bronchiolar and alveolar epithelial cells (lfsr=1.28e-03, PM=-0.0789); Cardiac mesoderm cells (lfsr=1.42e-03, PM=-0.0767); Neuronal IPC (lfsr=1.46e-03, PM=-0.0721); Ciliated epithelial cells (lfsr=2.02e-03, PM=-0.0776); Myeloid cells (lfsr=2.43e-03, PM=-0.0774); Stellate cells (lfsr=4.34e-03, PM=-0.0758)
Ale	GPR107	29	15	0	15	0.0477521	0.0616252	Neuroblast	-0.0616252	Neuroblast (lfsr=0.000357, PM=-0.0616); Epicardial fat cells (lfsr=0.001057, PM=-0.0540); ENS glia (lfsr=0.001913, PM=-0.0480); Radial glia (lfsr=0.002539, PM=-0.0414); Stromal cells (lfsr=0.005066, PM=-0.0440); Vascular endothelial cells (lfsr=0.005560, PM=-0.0509); Intestinal epithelial cells (lfsr=0.006650, PM=-0.0604); Neuron (lfsr=0.008866, PM=-0.0535); Myeloid cells (lfsr=0.014043, PM=-0.0542); Retinal pigment cells (lfsr=0.017508, PM=-0.0512); Neuronal IPC (lfsr=0.023143, PM=-0.0290); Lymphoid cells (lfsr=0.023778, PM=-0.0492); Goblet cells (lfsr=0.024797, PM=-0.0465); Retinal progenitors and Muller glia (lfsr=0.044290, PM=-0.0366); Cardiac mesoderm cells (lfsr=0.049965, PM=-0.0356)
Ale	GPR135	17	8	8	0	0.078695	0.118633	iPSCs	0.118633	iPSCs (lfsr=0.000191, PM=0.1186); Neuronal IPC (lfsr=0.002518, PM=0.0903); Epicardial fat cells (lfsr=0.007349, PM=0.0778); ENS glia (lfsr=0.014982, PM=0.0647); Neuroblast (lfsr=0.028656, PM=0.0637); Squamous epithelial cells (lfsr=0.029112, PM=0.0734); Smooth muscle cells (lfsr=0.036822, PM=0.0753); Retinal progenitors and Muller glia (lfsr=0.042109, PM=0.0656)
Ale	GPR137	12	12	12	0	0.0604768	0.0670245	ENS glia	0.0670245	ENS glia (lfsr=0.00133, PM=0.0670); Stromal cells (lfsr=0.00173, PM=0.0656); Neuronal IPC (lfsr=0.00289, PM=0.0599); iPSCs (lfsr=0.00386, PM=0.0616); Radial glia (lfsr=0.00496, PM=0.0578); Glioblast (lfsr=0.00559, PM=0.0649); Squamous epithelial cells (lfsr=0.00996, PM=0.0601); Cardiac mesoderm cells (lfsr=0.01043, PM=0.0605); Neuroblast (lfsr=0.01147, PM=0.0586); Retinal progenitors and Muller glia (lfsr=0.01548, PM=0.0596); Vascular endothelial cells (lfsr=0.01560, PM=0.0589); Epicardial fat cells (lfsr=0.03668, PM=0.0512)
Ale	GPR137B	23	2	0	2	0.0420116	0.0443911	Radial glia	-0.0443911	Radial glia (lfsr=0.0210, PM=-0.0444); ENS glia (lfsr=0.0298, PM=-0.0396)
Ale	GPR137C	29	25	0	25	0.0773587	0.111232	Cardiac mesoderm cells	-0.111232	Radial glia (lfsr=8.25e-07, PM=-0.0923); Cardiac mesoderm cells (lfsr=8.10e-05, PM=-0.1112); Glioblast (lfsr=1.84e-04, PM=-0.1023); Vascular endothelial cells (lfsr=4.16e-04, PM=-0.1003); Epicardial fat cells (lfsr=6.57e-04, PM=-0.0894); iPSCs (lfsr=8.31e-04, PM=-0.0804); Bronchiolar and alveolar epithelial cells (lfsr=1.51e-03, PM=-0.0989); Neuroblast (lfsr=3.21e-03, PM=-0.0767); ENS glia (lfsr=3.81e-03, PM=-0.0654); Retinal pigment cells (lfsr=4.51e-03, PM=-0.0923); Cardiomyocytes (lfsr=7.67e-03, PM=-0.0909); Neuron (lfsr=7.88e-03, PM=-0.0824); Goblet cells (lfsr=8.22e-03, PM=-0.0830); Stromal cells (lfsr=1.40e-02, PM=-0.0591); Retinal neurons (lfsr=1.45e-02, PM=-0.0779); Lymphoid cells (lfsr=1.47e-02, PM=-0.0841); Intestinal epithelial cells (lfsr=2.58e-02, PM=-0.0725); Hepatoblasts (lfsr=2.98e-02, PM=-0.0628); Squamous epithelial cells (lfsr=3.56e-02, PM=-0.0546); Ciliated epithelial cells (lfsr=3.68e-02, PM=-0.0634); Myeloid cells (lfsr=3.79e-02, PM=-0.0691); Retinal progenitors and Muller glia (lfsr=4.19e-02, PM=-0.0558); Megakaryocytes (lfsr=4.48e-02, PM=-0.0664); Erythroblasts (lfsr=4.71e-02, PM=-0.0670); Neuronal IPC (lfsr=4.77e-02, PM=-0.0358)
Ale	GPR143	16	2	0	2	0.121638	0.122668	iPSCs	-0.122668	iPSCs (lfsr=0.00228, PM=-0.1227); Vascular endothelial cells (lfsr=0.00340, PM=-0.1206)
Ale	GPR157	6	2	0	2	0.13393	0.139096	ENS glia	-0.139096	ENS glia (lfsr=0.00141, PM=-0.1391); Neuronal IPC (lfsr=0.01019, PM=-0.1288)
Ale	GPR158	8	6	0	6	0.200622	0.26791	Smooth muscle cells	-0.26791	Neuronal IPC (lfsr=0.000957, PM=-0.2115); Neuron (lfsr=0.001335, PM=-0.2332); Smooth muscle cells (lfsr=0.003167, PM=-0.2679); Radial glia (lfsr=0.006636, PM=-0.1712); iPSCs (lfsr=0.009536, PM=-0.1316); Squamous epithelial cells (lfsr=0.012157, PM=-0.1884)
Ale	GPR160	10	6	6	0	0.0954682	0.110102	Squamous epithelial cells	0.110102	iPSCs (lfsr=0.00335, PM=0.0875); Squamous epithelial cells (lfsr=0.00638, PM=0.1101); ENS glia (lfsr=0.01223, PM=0.1036); Epicardial fat cells (lfsr=0.02364, PM=0.0894); Hepatoblasts (lfsr=0.02382, PM=0.0917); Bronchiolar and alveolar epithelial cells (lfsr=0.03238, PM=0.0904)
Ale	GPR161	24	24	0	24	0.0528329	0.0612739	Retinal progenitors and Muller glia	-0.0612739	Neuronal IPC (lfsr=2.41e-05, PM=-0.0597); Neuroblast (lfsr=4.06e-04, PM=-0.0575); Retinal progenitors and Muller glia (lfsr=9.96e-04, PM=-0.0613); Epicardial fat cells (lfsr=1.53e-03, PM=-0.0566); Neuron (lfsr=1.58e-03, PM=-0.0591); Radial glia (lfsr=2.42e-03, PM=-0.0498); ENS glia (lfsr=2.75e-03, PM=-0.0501); Vascular endothelial cells (lfsr=3.55e-03, PM=-0.0544); Squamous epithelial cells (lfsr=5.21e-03, PM=-0.0540); Bronchiolar and alveolar epithelial cells (lfsr=7.52e-03, PM=-0.0542); Smooth muscle cells (lfsr=7.93e-03, PM=-0.0546); Metanephric cells (lfsr=9.01e-03, PM=-0.0540); Retinal neurons (lfsr=9.64e-03, PM=-0.0531); iPSCs (lfsr=1.01e-02, PM=-0.0489); Stromal cells (lfsr=1.06e-02, PM=-0.0480); Cardiomyocytes (lfsr=1.06e-02, PM=-0.0536); Intestinal epithelial cells (lfsr=1.15e-02, PM=-0.0533); Stellate cells (lfsr=1.21e-02, PM=-0.0524); Goblet cells (lfsr=1.28e-02, PM=-0.0520); Cardiac mesoderm cells (lfsr=1.53e-02, PM=-0.0501); Retinal pigment cells (lfsr=2.21e-02, PM=-0.0493); Ciliated epithelial cells (lfsr=2.32e-02, PM=-0.0487); Glioblast (lfsr=2.85e-02, PM=-0.0465); Hepatoblasts (lfsr=3.04e-02, PM=-0.0465)
Ale	GPR173	26	26	0	26	0.0989915	0.099986	Neuroblast	-0.099986	Neuronal IPC (lfsr=3.30e-12, PM=-0.0995); Radial glia (lfsr=1.60e-11, PM=-0.0996); Stromal cells (lfsr=8.54e-10, PM=-0.0997); Neuroblast (lfsr=1.23e-09, PM=-0.1000); ENS glia (lfsr=5.11e-08, PM=-0.0987); iPSCs (lfsr=1.25e-06, PM=-0.0984); Glioblast (lfsr=1.73e-06, PM=-0.0996); Squamous epithelial cells (lfsr=2.53e-06, PM=-0.0996); Retinal progenitors and Muller glia (lfsr=2.97e-06, PM=-0.0991); Retinal neurons (lfsr=8.80e-06, PM=-0.0995); Cardiac mesoderm cells (lfsr=1.02e-05, PM=-0.0992); Stellate cells (lfsr=2.07e-05, PM=-0.0993); Smooth muscle cells (lfsr=2.21e-05, PM=-0.0992); Vascular endothelial cells (lfsr=2.75e-05, PM=-0.0986); Hepatoblasts (lfsr=3.64e-05, PM=-0.0991); Neuron (lfsr=4.36e-05, PM=-0.0987); Goblet cells (lfsr=5.65e-05, PM=-0.0989); Ciliated epithelial cells (lfsr=5.92e-05, PM=-0.0987); Metanephric cells (lfsr=6.58e-05, PM=-0.0990); Skeletal muscle cells (lfsr=1.02e-04, PM=-0.0989); Retinal pigment cells (lfsr=1.05e-04, PM=-0.0987); Intestinal epithelial cells (lfsr=1.33e-04, PM=-0.0988); Lymphoid cells (lfsr=1.36e-04, PM=-0.0988); Bronchiolar and alveolar epithelial cells (lfsr=1.68e-04, PM=-0.0984); Cardiomyocytes (lfsr=2.77e-04, PM=-0.0983); Epicardial fat cells (lfsr=4.49e-04, PM=-0.0975)
Ale	GPR176	13	6	6	0	0.116271	0.176768	Neuroblast	0.176768	Neuroblast (lfsr=8.58e-05, PM=0.1768); Epicardial fat cells (lfsr=2.53e-03, PM=0.1339); Stromal cells (lfsr=9.33e-03, PM=0.1054); ENS glia (lfsr=1.16e-02, PM=0.0993); Neuronal IPC (lfsr=2.01e-02, PM=0.0858); Cardiac mesoderm cells (lfsr=3.70e-02, PM=0.0964)
Ale	GPR18	7	7	7	0	0.0709089	0.0805376	ENS glia	0.0805376	Neuroblast (lfsr=0.0114, PM=0.0805); ENS glia (lfsr=0.0116, PM=0.0805); Radial glia (lfsr=0.0251, PM=0.0686); Squamous epithelial cells (lfsr=0.0307, PM=0.0702); Stromal cells (lfsr=0.0333, PM=0.0683); iPSCs (lfsr=0.0397, PM=0.0657); Neuronal IPC (lfsr=0.0441, PM=0.0625)
Ale	GPR183	10	6	6	0	0.162966	0.186759	Stromal cells	0.186759	ENS glia (lfsr=0.000133, PM=0.1690); Neuronal IPC (lfsr=0.000183, PM=0.1702); Stromal cells (lfsr=0.000256, PM=0.1868); Neuroblast (lfsr=0.000320, PM=0.1800); iPSCs (lfsr=0.011965, PM=0.1448); Squamous epithelial cells (lfsr=0.028145, PM=0.1270)
Ale	GPR19	11	3	3	0	0.0624182	0.0730381	Stromal cells	0.0730381	iPSCs (lfsr=0.0187, PM=0.0546); Stromal cells (lfsr=0.0222, PM=0.0730); Glioblast (lfsr=0.0475, PM=0.0596)
Ale	GPR34	7	1	1	0	0.102935	0.102935	ENS glia	0.102935	ENS glia (lfsr=0.022, PM=0.1029)
Ale	GPR37	10	3	0	3	0.113366	0.148047	Squamous epithelial cells	-0.148047	Squamous epithelial cells (lfsr=0.00149, PM=-0.1480); Epicardial fat cells (lfsr=0.00908, PM=-0.1062); ENS glia (lfsr=0.02090, PM=-0.0858)
Ale	GPR39	16	8	8	0	0.223129	0.357783	Stellate cells	0.357783	Epicardial fat cells (lfsr=5.11e-07, PM=0.2343); Stellate cells (lfsr=1.96e-05, PM=0.3578); Vascular endothelial cells (lfsr=4.26e-04, PM=0.2795); Radial glia (lfsr=9.27e-04, PM=0.2007); Bronchiolar and alveolar epithelial cells (lfsr=8.84e-03, PM=0.1757); Cardiac mesoderm cells (lfsr=9.70e-03, PM=0.2274); Metanephric cells (lfsr=2.21e-02, PM=0.1814); Neuronal IPC (lfsr=3.28e-02, PM=0.1282)
Ale	GPR4	1	1	0	1	0.228187	0.228187	Vascular endothelial cells	-0.228187	Vascular endothelial cells (lfsr=0.0327, PM=-0.2282)
Ale	GPR63	19	5	0	5	0.0492964	0.057091	Radial glia	-0.057091	Radial glia (lfsr=0.00271, PM=-0.0571); iPSCs (lfsr=0.00913, PM=-0.0484); Neuroblast (lfsr=0.02348, PM=-0.0502); Retinal progenitors and Muller glia (lfsr=0.04666, PM=-0.0495); ENS glia (lfsr=0.04792, PM=-0.0413)
Ale	GPR78	4	1	1	0	0.171577	0.171577	Epicardial fat cells	0.171577	Epicardial fat cells (lfsr=0.000738, PM=0.1716)
Ale	GPR82	12	8	8	0	0.0744191	0.0889459	Glioblast	0.0889459	ENS glia (lfsr=0.00335, PM=0.0851); iPSCs (lfsr=0.00405, PM=0.0877); Glioblast (lfsr=0.00685, PM=0.0889); Neuronal IPC (lfsr=0.00728, PM=0.0699); Stellate cells (lfsr=0.02267, PM=0.0757); Epicardial fat cells (lfsr=0.02524, PM=0.0624); Squamous epithelial cells (lfsr=0.04441, PM=0.0612); Cardiac mesoderm cells (lfsr=0.04631, PM=0.0645)
Ale	GPR85	4	3	3	0	0.209158	0.263122	Stromal cells	0.263122	Radial glia (lfsr=0.000246, PM=0.2034); Stromal cells (lfsr=0.000401, PM=0.2631); Neuronal IPC (lfsr=0.005257, PM=0.1610)
Ale	GPR89A	25	24	0	24	0.0646029	0.0832345	Radial glia	-0.0832345	Radial glia (lfsr=4.04e-07, PM=-0.0832); ENS glia (lfsr=5.82e-04, PM=-0.0677); Neuroblast (lfsr=1.03e-03, PM=-0.0723); Stromal cells (lfsr=1.07e-03, PM=-0.0718); Squamous epithelial cells (lfsr=1.29e-03, PM=-0.0737); Neuronal IPC (lfsr=4.15e-03, PM=-0.0561); Lymphoid cells (lfsr=5.74e-03, PM=-0.0709); iPSCs (lfsr=8.05e-03, PM=-0.0580); Stellate cells (lfsr=8.91e-03, PM=-0.0671); Glioblast (lfsr=9.49e-03, PM=-0.0652); Goblet cells (lfsr=1.13e-02, PM=-0.0644); Ciliated epithelial cells (lfsr=1.29e-02, PM=-0.0643); Neuron (lfsr=1.39e-02, PM=-0.0631); Epicardial fat cells (lfsr=1.40e-02, PM=-0.0592); Hepatoblasts (lfsr=1.43e-02, PM=-0.0624); Myeloid cells (lfsr=1.45e-02, PM=-0.0646); Cardiac mesoderm cells (lfsr=1.46e-02, PM=-0.0610); Bronchiolar and alveolar epithelial cells (lfsr=1.49e-02, PM=-0.0632); Intestinal epithelial cells (lfsr=1.73e-02, PM=-0.0631); Smooth muscle cells (lfsr=1.83e-02, PM=-0.0623); Metanephric cells (lfsr=1.84e-02, PM=-0.0611); Vascular endothelial cells (lfsr=2.13e-02, PM=-0.0586); Retinal progenitors and Muller glia (lfsr=2.36e-02, PM=-0.0580); Erythroblasts (lfsr=2.73e-02, PM=-0.0591)
Ale	GPR89B	24	7	0	7	0.034529	0.0386169	Radial glia	-0.0386169	Radial glia (lfsr=0.0112, PM=-0.0386); Stromal cells (lfsr=0.0340, PM=-0.0334); Neuronal IPC (lfsr=0.0345, PM=-0.0311); Squamous epithelial cells (lfsr=0.0345, PM=-0.0350); Retinal progenitors and Muller glia (lfsr=0.0357, PM=-0.0369); Bronchiolar and alveolar epithelial cells (lfsr=0.0411, PM=-0.0358); Neuroblast (lfsr=0.0482, PM=-0.0309)
Ale	GPRASP1	6	2	0	2	0.115581	0.139634	Radial glia	-0.139634	Radial glia (lfsr=0.00342, PM=-0.1396); Epicardial fat cells (lfsr=0.02601, PM=-0.0915)
Ale	GPRASP2	10	10	0	10	0.148144	0.171098	iPSCs	-0.171098	Radial glia (lfsr=3.76e-06, PM=-0.1554); iPSCs (lfsr=9.10e-06, PM=-0.1711); ENS glia (lfsr=3.44e-05, PM=-0.1614); Neuronal IPC (lfsr=6.62e-05, PM=-0.1421); Epicardial fat cells (lfsr=9.31e-05, PM=-0.1602); Neuroblast (lfsr=2.14e-03, PM=-0.1382); Vascular endothelial cells (lfsr=2.68e-03, PM=-0.1500); Stromal cells (lfsr=4.89e-03, PM=-0.1283); Retinal progenitors and Muller glia (lfsr=5.32e-03, PM=-0.1432); Squamous epithelial cells (lfsr=1.48e-02, PM=-0.1315)
Ale	GPRC5A	2	2	0	2	0.212888	0.224609	Squamous epithelial cells	-0.224609	Squamous epithelial cells (lfsr=0.000967, PM=-0.2246); Metanephric cells (lfsr=0.015390, PM=-0.2012)
Ale	GPRC5B	20	6	0	6	0.119464	0.137299	Vascular endothelial cells	-0.137299	iPSCs (lfsr=2.72e-05, PM=-0.1158); Radial glia (lfsr=2.01e-04, PM=-0.1065); Neuronal IPC (lfsr=7.02e-04, PM=-0.1079); Vascular endothelial cells (lfsr=6.23e-03, PM=-0.1373); Glioblast (lfsr=1.63e-02, PM=-0.1195); Intestinal epithelial cells (lfsr=4.25e-02, PM=-0.1298)
Ale	GPRC5C	22	22	0	22	0.0972646	0.116206	Neuroblast	-0.116206	Epicardial fat cells (lfsr=8.36e-07, PM=-0.1093); Neuroblast (lfsr=9.49e-06, PM=-0.1162); Hepatoblasts (lfsr=1.78e-04, PM=-0.1085); Neuronal IPC (lfsr=5.38e-04, PM=-0.1018); Cardiac mesoderm cells (lfsr=2.10e-03, PM=-0.0998); Radial glia (lfsr=2.24e-03, PM=-0.0918); Squamous epithelial cells (lfsr=2.78e-03, PM=-0.0973); Stromal cells (lfsr=2.86e-03, PM=-0.0942); Vascular endothelial cells (lfsr=3.30e-03, PM=-0.1009); Goblet cells (lfsr=3.83e-03, PM=-0.0992); Intestinal epithelial cells (lfsr=4.70e-03, PM=-0.1013); Ciliated epithelial cells (lfsr=6.81e-03, PM=-0.0981); Metanephric cells (lfsr=7.07e-03, PM=-0.0978); ENS glia (lfsr=8.16e-03, PM=-0.0909); Retinal progenitors and Muller glia (lfsr=9.45e-03, PM=-0.0938); iPSCs (lfsr=1.00e-02, PM=-0.0919); Stellate cells (lfsr=1.11e-02, PM=-0.0930); Glioblast (lfsr=1.22e-02, PM=-0.0932); Bronchiolar and alveolar epithelial cells (lfsr=1.24e-02, PM=-0.0932); Cardiomyocytes (lfsr=1.39e-02, PM=-0.0933); Smooth muscle cells (lfsr=1.71e-02, PM=-0.0918); Neuron (lfsr=4.30e-02, PM=-0.0825)
Ale	GPRC5D-AS1	3	3	3	0	0.142389	0.163138	Radial glia	0.163138	Radial glia (lfsr=0.00821, PM=0.1631); Squamous epithelial cells (lfsr=0.01893, PM=0.1355); Neuronal IPC (lfsr=0.02814, PM=0.1285)
Ale	GPRIN3	11	1	0	1	0.347559	0.347559	Vascular endothelial cells	-0.347559	Vascular endothelial cells (lfsr=0.0283, PM=-0.3476)
Ale	GPS1	20	17	0	17	0.0706582	0.0893755	Hepatoblasts	-0.0893755	Neuronal IPC (lfsr=0.000203, PM=-0.0764); iPSCs (lfsr=0.000522, PM=-0.0779); Hepatoblasts (lfsr=0.000766, PM=-0.0894); Neuroblast (lfsr=0.001937, PM=-0.0761); Glioblast (lfsr=0.002487, PM=-0.0845); Metanephric cells (lfsr=0.006767, PM=-0.0791); Retinal progenitors and Muller glia (lfsr=0.007082, PM=-0.0784); Epicardial fat cells (lfsr=0.007506, PM=-0.0689); ENS glia (lfsr=0.007806, PM=-0.0640); Stromal cells (lfsr=0.010531, PM=-0.0618); Myeloid cells (lfsr=0.012362, PM=-0.0747); Smooth muscle cells (lfsr=0.013199, PM=-0.0740); Intestinal epithelial cells (lfsr=0.018798, PM=-0.0708); Cardiac mesoderm cells (lfsr=0.023783, PM=-0.0591); Vascular endothelial cells (lfsr=0.023967, PM=-0.0632); Radial glia (lfsr=0.031229, PM=-0.0441); Ciliated epithelial cells (lfsr=0.044466, PM=-0.0588)
Ale	GPS2	29	28	0	28	0.0298417	0.0320097	Radial glia	-0.0320097	Radial glia (lfsr=0.00310, PM=-0.0320); Neuronal IPC (lfsr=0.00915, PM=-0.0299); iPSCs (lfsr=0.01032, PM=-0.0308); Vascular endothelial cells (lfsr=0.01197, PM=-0.0317); ENS glia (lfsr=0.01322, PM=-0.0304); Glioblast (lfsr=0.01439, PM=-0.0316); Neuroblast (lfsr=0.01486, PM=-0.0302); Stromal cells (lfsr=0.01496, PM=-0.0299); Cardiomyocytes (lfsr=0.01669, PM=-0.0318); Squamous epithelial cells (lfsr=0.01768, PM=-0.0303); Lymphoid cells (lfsr=0.02040, PM=-0.0312); Retinal neurons (lfsr=0.02048, PM=-0.0310); Intestinal epithelial cells (lfsr=0.02367, PM=-0.0306); Hepatoblasts (lfsr=0.02459, PM=-0.0298); Stellate cells (lfsr=0.02468, PM=-0.0303); Early mesoderm cells (lfsr=0.02556, PM=-0.0303); Cardiac mesoderm cells (lfsr=0.02945, PM=-0.0293); Myeloid cells (lfsr=0.02953, PM=-0.0298); Retinal progenitors and Muller glia (lfsr=0.03029, PM=-0.0294); Neuron (lfsr=0.03114, PM=-0.0293); Goblet cells (lfsr=0.03252, PM=-0.0293); Megakaryocytes (lfsr=0.03777, PM=-0.0289); Retinal pigment cells (lfsr=0.03944, PM=-0.0286); Ciliated epithelial cells (lfsr=0.04199, PM=-0.0282); Smooth muscle cells (lfsr=0.04315, PM=-0.0283); Bronchiolar and alveolar epithelial cells (lfsr=0.04508, PM=-0.0281); Epicardial fat cells (lfsr=0.04765, PM=-0.0269); Erythroblasts (lfsr=0.04992, PM=-0.0277)
Ale	GPSM2	29	29	29	0	0.119917	0.143126	Cardiomyocytes	0.143126	Radial glia (lfsr=7.35e-08, PM=0.1155); iPSCs (lfsr=1.25e-06, PM=0.1329); ENS glia (lfsr=1.70e-06, PM=0.1140); Epicardial fat cells (lfsr=2.62e-06, PM=0.1419); Squamous epithelial cells (lfsr=5.31e-06, PM=0.1291); Stromal cells (lfsr=1.32e-05, PM=0.1166); Vascular endothelial cells (lfsr=1.76e-05, PM=0.1395); Neuroblast (lfsr=1.95e-05, PM=0.1250); Retinal progenitors and Muller glia (lfsr=1.36e-04, PM=0.1348); Bronchiolar and alveolar epithelial cells (lfsr=2.04e-04, PM=0.1377); Neuron (lfsr=2.92e-04, PM=0.1333); Ciliated epithelial cells (lfsr=3.35e-04, PM=0.1298); Cardiomyocytes (lfsr=4.36e-04, PM=0.1431); Hepatoblasts (lfsr=5.63e-04, PM=0.1191); Metanephric cells (lfsr=8.30e-04, PM=0.1234); Smooth muscle cells (lfsr=8.52e-04, PM=0.1312); Cardiac mesoderm cells (lfsr=8.62e-04, PM=0.1184); Glioblast (lfsr=1.13e-03, PM=0.1102); Goblet cells (lfsr=1.50e-03, PM=0.1158); Stellate cells (lfsr=1.67e-03, PM=0.1164); Retinal pigment cells (lfsr=2.36e-03, PM=0.1231); Myeloid cells (lfsr=2.51e-03, PM=0.1232); Intestinal epithelial cells (lfsr=2.65e-03, PM=0.1241); Erythroblasts (lfsr=7.16e-03, PM=0.1149); Retinal neurons (lfsr=7.46e-03, PM=0.1019); Megakaryocytes (lfsr=8.90e-03, PM=0.1091); Lymphoid cells (lfsr=8.93e-03, PM=0.1101); Neuronal IPC (lfsr=1.35e-02, PM=0.0498); Skeletal muscle cells (lfsr=2.49e-02, PM=0.0939)
Ale	GPSM3	14	13	0	13	0.140422	0.19512	Cardiac mesoderm cells	-0.19512	Neuronal IPC (lfsr=2.63e-05, PM=-0.1906); Cardiac mesoderm cells (lfsr=9.26e-05, PM=-0.1951); Myeloid cells (lfsr=4.28e-04, PM=-0.1855); Stromal cells (lfsr=7.31e-04, PM=-0.1198); Epicardial fat cells (lfsr=7.44e-04, PM=-0.1526); Radial glia (lfsr=1.64e-03, PM=-0.1401); Squamous epithelial cells (lfsr=2.78e-03, PM=-0.1552); iPSCs (lfsr=9.36e-03, PM=-0.1276); Vascular endothelial cells (lfsr=9.80e-03, PM=-0.1229); Neuroblast (lfsr=1.46e-02, PM=-0.1130); Megakaryocytes (lfsr=2.10e-02, PM=-0.1297); ENS glia (lfsr=3.20e-02, PM=-0.0861); Smooth muscle cells (lfsr=4.67e-02, PM=-0.1074)
Ale	GPT2	22	22	22	0	0.0504938	0.0577572	ENS glia	0.0577572	iPSCs (lfsr=0.000339, PM=0.0573); ENS glia (lfsr=0.000792, PM=0.0578); Radial glia (lfsr=0.001222, PM=0.0514); Retinal neurons (lfsr=0.006026, PM=0.0550); Squamous epithelial cells (lfsr=0.007491, PM=0.0521); Hepatoblasts (lfsr=0.008174, PM=0.0522); Retinal progenitors and Muller glia (lfsr=0.008531, PM=0.0529); Neuronal IPC (lfsr=0.008586, PM=0.0493); Neuron (lfsr=0.009736, PM=0.0524); Stromal cells (lfsr=0.011103, PM=0.0495); Neuroblast (lfsr=0.013769, PM=0.0487); Intestinal epithelial cells (lfsr=0.015986, PM=0.0508); Stellate cells (lfsr=0.019743, PM=0.0497); Cardiac mesoderm cells (lfsr=0.021833, PM=0.0487); Vascular endothelial cells (lfsr=0.022944, PM=0.0481); Ciliated epithelial cells (lfsr=0.023339, PM=0.0489); Metanephric cells (lfsr=0.023907, PM=0.0486); Glioblast (lfsr=0.024004, PM=0.0482); Bronchiolar and alveolar epithelial cells (lfsr=0.026253, PM=0.0478); Epicardial fat cells (lfsr=0.026882, PM=0.0459); Goblet cells (lfsr=0.026897, PM=0.0476); Smooth muscle cells (lfsr=0.028705, PM=0.0478)
Ale	GPX2	2	1	1	0	0.149173	0.149173	Neuronal IPC	0.149173	Neuronal IPC (lfsr=0.0234, PM=0.1492)
Ale	GPX4	30	28	28	0	0.0542424	0.0766742	Neuronal IPC	0.0766742	Radial glia (lfsr=7.86e-09, PM=0.0730); Neuronal IPC (lfsr=8.88e-09, PM=0.0767); Stromal cells (lfsr=1.72e-04, PM=0.0582); Retinal neurons (lfsr=1.05e-03, PM=0.0685); Neuroblast (lfsr=1.11e-03, PM=0.0537); Squamous epithelial cells (lfsr=1.35e-03, PM=0.0520); iPSCs (lfsr=1.91e-03, PM=0.0489); Retinal pigment cells (lfsr=3.32e-03, PM=0.0628); Ciliated epithelial cells (lfsr=3.66e-03, PM=0.0565); Retinal progenitors and Muller glia (lfsr=4.04e-03, PM=0.0571); ENS glia (lfsr=4.92e-03, PM=0.0430); Glioblast (lfsr=6.20e-03, PM=0.0516); Goblet cells (lfsr=6.25e-03, PM=0.0582); Bronchiolar and alveolar epithelial cells (lfsr=6.34e-03, PM=0.0558); Erythroblasts (lfsr=6.97e-03, PM=0.0594); Cardiac mesoderm cells (lfsr=7.27e-03, PM=0.0469); Early mesoderm cells (lfsr=7.69e-03, PM=0.0540); Smooth muscle cells (lfsr=7.81e-03, PM=0.0546); Cardiomyocytes (lfsr=8.36e-03, PM=0.0563); Stellate cells (lfsr=1.10e-02, PM=0.0543); Lymphoid cells (lfsr=1.20e-02, PM=0.0549); Vascular endothelial cells (lfsr=1.33e-02, PM=0.0458); Megakaryocytes (lfsr=1.97e-02, PM=0.0509); Myeloid cells (lfsr=2.05e-02, PM=0.0503); Epicardial fat cells (lfsr=2.49e-02, PM=0.0430); Skeletal muscle cells (lfsr=3.50e-02, PM=0.0469); Neuron (lfsr=3.87e-02, PM=0.0418); Intestinal epithelial cells (lfsr=4.23e-02, PM=0.0439)
Ale	GPX7	19	12	0	12	0.122384	0.160085	Hepatoblasts	-0.160085	Neuronal IPC (lfsr=9.01e-06, PM=-0.1218); Epicardial fat cells (lfsr=2.59e-04, PM=-0.1348); ENS glia (lfsr=4.63e-04, PM=-0.1151); Hepatoblasts (lfsr=4.86e-04, PM=-0.1601); Radial glia (lfsr=6.34e-04, PM=-0.0870); iPSCs (lfsr=9.57e-04, PM=-0.1234); Cardiac mesoderm cells (lfsr=4.04e-03, PM=-0.1334); Stellate cells (lfsr=5.67e-03, PM=-0.1436); Metanephric cells (lfsr=1.38e-02, PM=-0.1297); Retinal progenitors and Muller glia (lfsr=1.40e-02, PM=-0.1144); Neuron (lfsr=1.96e-02, PM=-0.1209); Vascular endothelial cells (lfsr=3.71e-02, PM=-0.0844)
Ale	GPX8	26	1	1	0	0.115037	0.115037	iPSCs	0.115037	iPSCs (lfsr=2.63e-06, PM=0.1150)
Ale	GRAMD1B	27	4	4	0	0.0809735	0.0949186	Glioblast	0.0949186	Neuronal IPC (lfsr=0.00696, PM=0.0885); Neuroblast (lfsr=0.00986, PM=0.0689); Glioblast (lfsr=0.01556, PM=0.0949); Cardiac mesoderm cells (lfsr=0.03114, PM=0.0716)
Ale	GRAMD1C	14	3	3	0	0.0708172	0.0839814	ENS glia	0.0839814	ENS glia (lfsr=0.00926, PM=0.0840); Neuronal IPC (lfsr=0.01513, PM=0.0668); Stromal cells (lfsr=0.04485, PM=0.0616)
Ale	GRAMD2B	20	1	1	0	0.0526795	0.0526795	Neuronal IPC	0.0526795	Neuronal IPC (lfsr=0.0229, PM=0.0527)
Ale	GRAP2	4	1	0	1	0.229145	0.229145	Neuronal IPC	-0.229145	Neuronal IPC (lfsr=0.00222, PM=-0.2291)
Ale	GRASP	8	7	7	0	0.0781502	0.0870025	Stromal cells	0.0870025	Stromal cells (lfsr=0.00305, PM=0.0870); Neuroblast (lfsr=0.00398, PM=0.0866); Radial glia (lfsr=0.00476, PM=0.0829); iPSCs (lfsr=0.00887, PM=0.0829); ENS glia (lfsr=0.00910, PM=0.0761); Epicardial fat cells (lfsr=0.03444, PM=0.0681); Neuronal IPC (lfsr=0.04221, PM=0.0635)
Ale	GRB10	30	9	8	1	0.0755598	0.101424	iPSCs	0.101424	iPSCs (lfsr=9.63e-05, PM=0.1014); Neuroblast (lfsr=2.74e-03, PM=0.0984); Stellate cells (lfsr=1.45e-02, PM=0.0874); Neuronal IPC (lfsr=1.49e-02, PM=0.0555); Cardiac mesoderm cells (lfsr=2.07e-02, PM=0.0686); Goblet cells (lfsr=2.13e-02, PM=0.0870); Epicardial fat cells (lfsr=2.43e-02, PM=0.0561); ENS glia (lfsr=3.91e-02, PM=0.0488); Vascular endothelial cells (lfsr=3.99e-02, PM=-0.0767)
Ale	GRB14	16	2	2	0	0.0570533	0.0658621	Neuroblast	0.0658621	Neuroblast (lfsr=0.0154, PM=0.0659); iPSCs (lfsr=0.0320, PM=0.0482)
Ale	GRB2	30	7	7	0	0.0240158	0.029695	Stellate cells	0.029695	Radial glia (lfsr=0.0184, PM=0.0205); Vascular endothelial cells (lfsr=0.0196, PM=0.0288); Neuronal IPC (lfsr=0.0201, PM=0.0219); Stellate cells (lfsr=0.0260, PM=0.0297); Squamous epithelial cells (lfsr=0.0337, PM=0.0242); Stromal cells (lfsr=0.0357, PM=0.0228); ENS glia (lfsr=0.0464, PM=0.0203)
Ale	GRB7	4	1	0	1	0.188775	0.188775	iPSCs	-0.188775	iPSCs (lfsr=0.000213, PM=-0.1888)
Ale	GREB1	27	27	0	27	0.0545948	0.0612797	Ciliated epithelial cells	-0.0612797	Neuroblast (lfsr=7.23e-05, PM=-0.0604); iPSCs (lfsr=1.77e-04, PM=-0.0576); Ciliated epithelial cells (lfsr=7.72e-04, PM=-0.0613); Radial glia (lfsr=1.36e-03, PM=-0.0552); Cardiac mesoderm cells (lfsr=1.70e-03, PM=-0.0574); Neuronal IPC (lfsr=1.78e-03, PM=-0.0559); Goblet cells (lfsr=2.09e-03, PM=-0.0588); Smooth muscle cells (lfsr=2.46e-03, PM=-0.0589); ENS glia (lfsr=2.61e-03, PM=-0.0525); Neuron (lfsr=3.30e-03, PM=-0.0564); Retinal pigment cells (lfsr=5.40e-03, PM=-0.0558); Glioblast (lfsr=5.53e-03, PM=-0.0542); Metanephric cells (lfsr=7.31e-03, PM=-0.0554); Cardiomyocytes (lfsr=7.79e-03, PM=-0.0551); Early mesoderm cells (lfsr=8.63e-03, PM=-0.0547); Squamous epithelial cells (lfsr=9.77e-03, PM=-0.0532); Retinal neurons (lfsr=9.97e-03, PM=-0.0530); Stromal cells (lfsr=1.03e-02, PM=-0.0514); Vascular endothelial cells (lfsr=1.12e-02, PM=-0.0522); Hepatoblasts (lfsr=1.17e-02, PM=-0.0515); Intestinal epithelial cells (lfsr=1.22e-02, PM=-0.0527); Retinal progenitors and Muller glia (lfsr=1.33e-02, PM=-0.0517); Epicardial fat cells (lfsr=1.39e-02, PM=-0.0510); Megakaryocytes (lfsr=1.47e-02, PM=-0.0527); Bronchiolar and alveolar epithelial cells (lfsr=1.48e-02, PM=-0.0521); Stellate cells (lfsr=1.61e-02, PM=-0.0514); Skeletal muscle cells (lfsr=1.77e-02, PM=-0.0518)
Ale	GREB1L	30	1	1	0	0.10465	0.10465	Epicardial fat cells	0.10465	Epicardial fat cells (lfsr=0.000606, PM=0.1047)
Ale	GREM2	18	2	0	2	0.195078	0.238198	Stromal cells	-0.238198	Stromal cells (lfsr=0.000815, PM=-0.2382); Stellate cells (lfsr=0.022080, PM=-0.1520)
Ale	GRHL2	16	11	11	0	0.281459	0.44506	Epicardial fat cells	0.44506	Epicardial fat cells (lfsr=1.13e-07, PM=0.4451); Vascular endothelial cells (lfsr=6.87e-06, PM=0.4295); Hepatoblasts (lfsr=1.10e-04, PM=0.3173); Retinal progenitors and Muller glia (lfsr=3.73e-04, PM=0.3414); Cardiac mesoderm cells (lfsr=3.78e-04, PM=0.3088); Stromal cells (lfsr=4.23e-04, PM=0.2564); Neuronal IPC (lfsr=6.64e-04, PM=0.2413); Neuroblast (lfsr=3.12e-03, PM=0.2223); ENS glia (lfsr=8.76e-03, PM=0.1639); Radial glia (lfsr=1.11e-02, PM=0.1548); Intestinal epithelial cells (lfsr=1.65e-02, PM=0.2152)
Ale	GRHL3	2	2	0	2	0.173593	0.184582	iPSCs	-0.184582	Squamous epithelial cells (lfsr=0.00524, PM=-0.1626); iPSCs (lfsr=0.00642, PM=-0.1846)
Ale	GRIA1	17	11	0	11	0.162816	0.24498	Glioblast	-0.24498	Glioblast (lfsr=0.000118, PM=-0.2450); Neuron (lfsr=0.002145, PM=-0.2363); Epicardial fat cells (lfsr=0.003708, PM=-0.1871); Neuronal IPC (lfsr=0.004147, PM=-0.1578); Squamous epithelial cells (lfsr=0.009569, PM=-0.1624); iPSCs (lfsr=0.021645, PM=-0.1264); ENS glia (lfsr=0.023708, PM=-0.1455); Ciliated epithelial cells (lfsr=0.029845, PM=-0.1486); Radial glia (lfsr=0.036266, PM=-0.1030); Cardiac mesoderm cells (lfsr=0.042674, PM=-0.1388); Retinal pigment cells (lfsr=0.046009, PM=-0.1401)
Ale	GRIA2	8	8	0	8	0.182802	0.233261	Radial glia	-0.233261	Radial glia (lfsr=0.00116, PM=-0.2333); Neuronal IPC (lfsr=0.00125, PM=-0.2330); Neuron (lfsr=0.00142, PM=-0.2285); Neuroblast (lfsr=0.00368, PM=-0.1684); Stromal cells (lfsr=0.01989, PM=-0.1535); Retinal neurons (lfsr=0.02436, PM=-0.1564); Smooth muscle cells (lfsr=0.03669, PM=-0.1588); ENS glia (lfsr=0.04393, PM=-0.1304)
Ale	GRID1	17	12	0	12	0.10559	0.137274	Neuron	-0.137274	Neuron (lfsr=0.00116, PM=-0.1373); Stromal cells (lfsr=0.00275, PM=-0.1202); Neuronal IPC (lfsr=0.00295, PM=-0.1225); Radial glia (lfsr=0.00721, PM=-0.0962); Smooth muscle cells (lfsr=0.00912, PM=-0.1172); Hepatoblasts (lfsr=0.00962, PM=-0.1129); Epicardial fat cells (lfsr=0.01167, PM=-0.1001); iPSCs (lfsr=0.01179, PM=-0.0988); Glioblast (lfsr=0.03112, PM=-0.0940); Retinal neurons (lfsr=0.03280, PM=-0.0948); Neuroblast (lfsr=0.03299, PM=-0.0855); Retinal progenitors and Muller glia (lfsr=0.04858, PM=-0.0875)
Ale	GRID2	30	29	29	0	0.284823	0.443204	Neuron	0.443204	Neuroblast (lfsr=1.52e-08, PM=0.3638); Goblet cells (lfsr=2.13e-07, PM=0.4271); Neuron (lfsr=3.00e-07, PM=0.4432); Retinal progenitors and Muller glia (lfsr=1.15e-06, PM=0.3414); Vascular endothelial cells (lfsr=1.44e-06, PM=0.3808); Cardiac mesoderm cells (lfsr=1.19e-04, PM=0.2970); Ciliated epithelial cells (lfsr=1.42e-04, PM=0.3121); Stromal cells (lfsr=1.44e-04, PM=0.2971); Squamous epithelial cells (lfsr=1.86e-04, PM=0.2745); Hepatoblasts (lfsr=3.58e-04, PM=0.2808); Radial glia (lfsr=4.06e-04, PM=0.1938); Epicardial fat cells (lfsr=4.75e-04, PM=0.2189); Erythroblasts (lfsr=4.80e-04, PM=0.3638); Cardiomyocytes (lfsr=7.24e-04, PM=0.3339); ENS glia (lfsr=7.75e-04, PM=0.2235); Early mesoderm cells (lfsr=1.47e-03, PM=0.2720); Retinal pigment cells (lfsr=1.58e-03, PM=0.2962); Megakaryocytes (lfsr=1.73e-03, PM=0.3173); Retinal neurons (lfsr=1.85e-03, PM=0.2790); Neuronal IPC (lfsr=2.76e-03, PM=0.1650); Lymphoid cells (lfsr=4.37e-03, PM=0.2790); Skeletal muscle cells (lfsr=4.61e-03, PM=0.2939); Glioblast (lfsr=5.37e-03, PM=0.1937); Stellate cells (lfsr=5.51e-03, PM=0.2580); Bronchiolar and alveolar epithelial cells (lfsr=6.59e-03, PM=0.2322); Myeloid cells (lfsr=6.82e-03, PM=0.2815); Metanephric cells (lfsr=9.69e-03, PM=0.2208); Smooth muscle cells (lfsr=1.83e-02, PM=0.2222); Intestinal epithelial cells (lfsr=3.39e-02, PM=0.1974)
Ale	GRIK1	21	16	0	16	0.100024	0.133697	Neuron	-0.133697	Neuroblast (lfsr=0.000451, PM=-0.1160); Neuron (lfsr=0.001270, PM=-0.1337); Squamous epithelial cells (lfsr=0.002008, PM=-0.1131); Stromal cells (lfsr=0.002146, PM=-0.1058); ENS glia (lfsr=0.006877, PM=-0.0938); iPSCs (lfsr=0.009823, PM=-0.0967); Metanephric cells (lfsr=0.009902, PM=-0.1078); Stellate cells (lfsr=0.013483, PM=-0.1034); Vascular endothelial cells (lfsr=0.013484, PM=-0.0970); Ciliated epithelial cells (lfsr=0.014231, PM=-0.1039); Radial glia (lfsr=0.016142, PM=-0.0848); Neuronal IPC (lfsr=0.020581, PM=-0.0815); Glioblast (lfsr=0.024772, PM=-0.0932); Cardiac mesoderm cells (lfsr=0.025637, PM=-0.0905); Retinal progenitors and Muller glia (lfsr=0.029829, PM=-0.0895); Smooth muscle cells (lfsr=0.037354, PM=-0.0895)
Ale	GRIK2	30	16	0	16	0.0498799	0.0575607	Neuroblast	-0.0575607	Neuroblast (lfsr=0.00528, PM=-0.0576); Neuronal IPC (lfsr=0.01114, PM=-0.0543); Radial glia (lfsr=0.01373, PM=-0.0525); iPSCs (lfsr=0.01813, PM=-0.0493); Retinal neurons (lfsr=0.02371, PM=-0.0516); Neuron (lfsr=0.02660, PM=-0.0498); Retinal pigment cells (lfsr=0.03212, PM=-0.0503); Intestinal epithelial cells (lfsr=0.03261, PM=-0.0504); Squamous epithelial cells (lfsr=0.03467, PM=-0.0456); Stellate cells (lfsr=0.03473, PM=-0.0497); Smooth muscle cells (lfsr=0.03634, PM=-0.0488); Cardiac mesoderm cells (lfsr=0.03826, PM=-0.0476); Goblet cells (lfsr=0.03877, PM=-0.0475); Skeletal muscle cells (lfsr=0.03937, PM=-0.0488); Lymphoid cells (lfsr=0.03954, PM=-0.0487); Glioblast (lfsr=0.04202, PM=-0.0457)
Ale	GRIK3	5	5	0	5	0.0991243	0.127326	Neuronal IPC	-0.127326	Neuronal IPC (lfsr=0.0139, PM=-0.1273); Neuroblast (lfsr=0.0271, PM=-0.0891); iPSCs (lfsr=0.0390, PM=-0.0906); Neuron (lfsr=0.0403, PM=-0.0972); Radial glia (lfsr=0.0427, PM=-0.0915)
Ale	GRIK4	18	12	12	0	0.0925337	0.116002	Neuroblast	0.116002	Neuroblast (lfsr=0.000518, PM=0.1160); Epicardial fat cells (lfsr=0.001942, PM=0.0939); Squamous epithelial cells (lfsr=0.002534, PM=0.1103); Stromal cells (lfsr=0.002736, PM=0.0883); ENS glia (lfsr=0.004042, PM=0.0859); Cardiac mesoderm cells (lfsr=0.005981, PM=0.0965); Neuronal IPC (lfsr=0.009858, PM=0.0764); Hepatoblasts (lfsr=0.010797, PM=0.0958); Ciliated epithelial cells (lfsr=0.010823, PM=0.0910); Retinal progenitors and Muller glia (lfsr=0.014431, PM=0.0922); Vascular endothelial cells (lfsr=0.017242, PM=0.0888); Smooth muscle cells (lfsr=0.041899, PM=0.0754)
Ale	GRINA	25	25	0	25	0.0657513	0.0768194	Neuroblast	-0.0768194	Radial glia (lfsr=4.25e-06, PM=-0.0766); Neuroblast (lfsr=5.00e-05, PM=-0.0768); Epicardial fat cells (lfsr=2.49e-04, PM=-0.0749); iPSCs (lfsr=9.61e-04, PM=-0.0640); Neuron (lfsr=9.62e-04, PM=-0.0756); Neuronal IPC (lfsr=1.29e-03, PM=-0.0621); Hepatoblasts (lfsr=1.49e-03, PM=-0.0706); Intestinal epithelial cells (lfsr=2.09e-03, PM=-0.0749); Vascular endothelial cells (lfsr=2.42e-03, PM=-0.0675); Bronchiolar and alveolar epithelial cells (lfsr=3.24e-03, PM=-0.0710); Stromal cells (lfsr=3.73e-03, PM=-0.0590); Glioblast (lfsr=4.87e-03, PM=-0.0654); Retinal progenitors and Muller glia (lfsr=5.06e-03, PM=-0.0672); Metanephric cells (lfsr=5.61e-03, PM=-0.0683); Cardiac mesoderm cells (lfsr=5.80e-03, PM=-0.0641); Smooth muscle cells (lfsr=6.82e-03, PM=-0.0665); Stellate cells (lfsr=7.51e-03, PM=-0.0657); Myeloid cells (lfsr=8.62e-03, PM=-0.0663); Ciliated epithelial cells (lfsr=1.10e-02, PM=-0.0627); Cardiomyocytes (lfsr=1.18e-02, PM=-0.0642); Goblet cells (lfsr=1.63e-02, PM=-0.0601); Retinal pigment cells (lfsr=1.75e-02, PM=-0.0612); Squamous epithelial cells (lfsr=2.13e-02, PM=-0.0534); Retinal neurons (lfsr=2.64e-02, PM=-0.0573); ENS glia (lfsr=2.68e-02, PM=-0.0484)
Ale	GRIP1	30	2	2	0	0.0697083	0.0778557	Vascular endothelial cells	0.0778557	ENS glia (lfsr=0.00212, PM=0.0616); Vascular endothelial cells (lfsr=0.04001, PM=0.0779)
Ale	GRIP2	6	1	0	1	0.0855195	0.0855195	ENS glia	-0.0855195	ENS glia (lfsr=0.0309, PM=-0.0855)
Ale	GRIPAP1	28	22	0	22	0.0442776	0.055535	Vascular endothelial cells	-0.055535	Neuronal IPC (lfsr=0.000402, PM=-0.0539); Vascular endothelial cells (lfsr=0.002234, PM=-0.0555); Neuroblast (lfsr=0.002710, PM=-0.0483); iPSCs (lfsr=0.002714, PM=-0.0458); Squamous epithelial cells (lfsr=0.008267, PM=-0.0459); Epicardial fat cells (lfsr=0.009776, PM=-0.0463); Retinal neurons (lfsr=0.016819, PM=-0.0470); Megakaryocytes (lfsr=0.018877, PM=-0.0472); Ciliated epithelial cells (lfsr=0.019582, PM=-0.0460); Glioblast (lfsr=0.019760, PM=-0.0445); Lymphoid cells (lfsr=0.020460, PM=-0.0467); Intestinal epithelial cells (lfsr=0.025160, PM=-0.0451); Goblet cells (lfsr=0.026198, PM=-0.0434); Stellate cells (lfsr=0.026880, PM=-0.0432); Retinal pigment cells (lfsr=0.027690, PM=-0.0439); Stromal cells (lfsr=0.028231, PM=-0.0374); Cardiac mesoderm cells (lfsr=0.030803, PM=-0.0407); Retinal progenitors and Muller glia (lfsr=0.031738, PM=-0.0411); Smooth muscle cells (lfsr=0.039999, PM=-0.0410); Neuron (lfsr=0.042013, PM=-0.0389); Radial glia (lfsr=0.044098, PM=-0.0320); Cardiomyocytes (lfsr=0.045775, PM=-0.0401)
Ale	GRK2	14	14	14	0	0.0543551	0.0629152	Retinal progenitors and Muller glia	0.0629152	Cardiac mesoderm cells (lfsr=0.00283, PM=0.0620); ENS glia (lfsr=0.00360, PM=0.0593); Retinal progenitors and Muller glia (lfsr=0.00390, PM=0.0629); Radial glia (lfsr=0.00425, PM=0.0526); Neuronal IPC (lfsr=0.00472, PM=0.0536); Vascular endothelial cells (lfsr=0.00525, PM=0.0583); Stromal cells (lfsr=0.00700, PM=0.0546); Myeloid cells (lfsr=0.01348, PM=0.0562); Lymphoid cells (lfsr=0.01653, PM=0.0553); iPSCs (lfsr=0.01769, PM=0.0491); Neuroblast (lfsr=0.01943, PM=0.0497); Epicardial fat cells (lfsr=0.02475, PM=0.0507); Squamous epithelial cells (lfsr=0.02648, PM=0.0492); Glioblast (lfsr=0.04405, PM=0.0474)
Ale	GRK3	29	1	1	0	0.238831	0.238831	Retinal neurons	0.238831	Retinal neurons (lfsr=0.0445, PM=0.2388)
Ale	GRK4	18	18	0	18	0.124046	0.12608	Radial glia	-0.12608	Radial glia (lfsr=1.33e-09, PM=-0.1261); Neuroblast (lfsr=2.68e-07, PM=-0.1245); Neuronal IPC (lfsr=4.05e-07, PM=-0.1233); Stromal cells (lfsr=1.94e-06, PM=-0.1232); ENS glia (lfsr=3.63e-06, PM=-0.1236); Cardiac mesoderm cells (lfsr=7.16e-06, PM=-0.1254); iPSCs (lfsr=1.15e-05, PM=-0.1240); Squamous epithelial cells (lfsr=2.85e-05, PM=-0.1246); Epicardial fat cells (lfsr=3.36e-05, PM=-0.1224); Stellate cells (lfsr=3.95e-05, PM=-0.1250); Hepatoblasts (lfsr=5.17e-05, PM=-0.1246); Retinal neurons (lfsr=5.87e-05, PM=-0.1249); Ciliated epithelial cells (lfsr=1.16e-04, PM=-0.1243); Neuron (lfsr=1.22e-04, PM=-0.1238); Smooth muscle cells (lfsr=1.39e-04, PM=-0.1244); Vascular endothelial cells (lfsr=1.77e-04, PM=-0.1232); Retinal progenitors and Muller glia (lfsr=3.22e-04, PM=-0.1228); Glioblast (lfsr=5.11e-04, PM=-0.1227)
Ale	GRK5	28	26	0	26	0.115579	0.189697	Vascular endothelial cells	-0.189697	Vascular endothelial cells (lfsr=1.51e-09, PM=-0.1897); Radial glia (lfsr=7.04e-05, PM=-0.1145); Neuronal IPC (lfsr=7.45e-05, PM=-0.1208); Smooth muscle cells (lfsr=3.13e-04, PM=-0.1467); Hepatoblasts (lfsr=3.45e-04, PM=-0.1325); ENS glia (lfsr=6.19e-04, PM=-0.1134); Intestinal epithelial cells (lfsr=6.54e-04, PM=-0.1501); Neuron (lfsr=1.08e-03, PM=-0.1326); iPSCs (lfsr=1.42e-03, PM=-0.1086); Neuroblast (lfsr=1.69e-03, PM=-0.0925); Stromal cells (lfsr=1.95e-03, PM=-0.0887); Bronchiolar and alveolar epithelial cells (lfsr=2.40e-03, PM=-0.1304); Glioblast (lfsr=4.32e-03, PM=-0.1083); Lymphoid cells (lfsr=4.61e-03, PM=-0.1330); Epicardial fat cells (lfsr=5.45e-03, PM=-0.0757); Retinal progenitors and Muller glia (lfsr=5.52e-03, PM=-0.1105); Retinal neurons (lfsr=5.94e-03, PM=-0.1142); Metanephric cells (lfsr=6.89e-03, PM=-0.1197); Ciliated epithelial cells (lfsr=8.53e-03, PM=-0.1165); Cardiomyocytes (lfsr=9.34e-03, PM=-0.1186); Stellate cells (lfsr=1.29e-02, PM=-0.0968); Megakaryocytes (lfsr=1.73e-02, PM=-0.1110); Goblet cells (lfsr=1.94e-02, PM=-0.0984); Myeloid cells (lfsr=3.65e-02, PM=-0.0957); Skeletal muscle cells (lfsr=4.06e-02, PM=-0.0963); Retinal pigment cells (lfsr=4.25e-02, PM=-0.0899)
Ale	GRK6	13	11	11	0	0.10466	0.152458	Cardiac mesoderm cells	0.152458	Neuronal IPC (lfsr=1.10e-06, PM=0.1214); Cardiac mesoderm cells (lfsr=6.13e-05, PM=0.1525); iPSCs (lfsr=1.28e-04, PM=0.1078); Stromal cells (lfsr=9.78e-04, PM=0.1079); Glioblast (lfsr=2.01e-03, PM=0.1271); Radial glia (lfsr=3.58e-03, PM=0.0795); Vascular endothelial cells (lfsr=1.19e-02, PM=0.1007); Neuroblast (lfsr=1.83e-02, PM=0.0787); Epicardial fat cells (lfsr=2.00e-02, PM=0.0879); Myeloid cells (lfsr=2.70e-02, PM=0.0972); Retinal progenitors and Muller glia (lfsr=3.13e-02, PM=0.0906)
Ale	GRM2	1	1	0	1	0.101211	0.101211	Neuroblast	-0.101211	Neuroblast (lfsr=0.0374, PM=-0.1012)
Ale	GRM4	7	3	0	3	0.236952	0.342777	iPSCs	-0.342777	iPSCs (lfsr=1.03e-13, PM=-0.3428); Neuroblast (lfsr=1.31e-03, PM=-0.2014); Neuronal IPC (lfsr=2.40e-02, PM=-0.1667)
Ale	GRM5	9	8	8	0	0.213926	0.278415	Radial glia	0.278415	Radial glia (lfsr=1.54e-11, PM=0.2784); Neuronal IPC (lfsr=1.61e-06, PM=0.2598); Neuroblast (lfsr=1.16e-05, PM=0.2584); Retinal progenitors and Muller glia (lfsr=1.21e-04, PM=0.2721); iPSCs (lfsr=2.01e-03, PM=0.1793); Squamous epithelial cells (lfsr=4.32e-03, PM=0.1977); ENS glia (lfsr=4.44e-03, PM=0.1404); Epicardial fat cells (lfsr=2.42e-02, PM=0.1252)
Ale	GRM7	25	25	0	25	0.0577653	0.067183	Neuronal IPC	-0.067183	Neuronal IPC (lfsr=0.00265, PM=-0.0672); Stromal cells (lfsr=0.00583, PM=-0.0646); Retinal pigment cells (lfsr=0.00894, PM=-0.0636); Hepatoblasts (lfsr=0.00979, PM=-0.0618); Neuron (lfsr=0.01023, PM=-0.0615); Stellate cells (lfsr=0.01131, PM=-0.0613); Retinal progenitors and Muller glia (lfsr=0.01157, PM=-0.0607); Glioblast (lfsr=0.01328, PM=-0.0585); Cardiac mesoderm cells (lfsr=0.01386, PM=-0.0583); Neuroblast (lfsr=0.01474, PM=-0.0565); Squamous epithelial cells (lfsr=0.01633, PM=-0.0565); Retinal neurons (lfsr=0.01676, PM=-0.0581); Vascular endothelial cells (lfsr=0.01738, PM=-0.0574); Goblet cells (lfsr=0.01918, PM=-0.0573); Smooth muscle cells (lfsr=0.02059, PM=-0.0574); Skeletal muscle cells (lfsr=0.02099, PM=-0.0578); iPSCs (lfsr=0.02204, PM=-0.0517); Intestinal epithelial cells (lfsr=0.02292, PM=-0.0569); Bronchiolar and alveolar epithelial cells (lfsr=0.02357, PM=-0.0559); Cardiomyocytes (lfsr=0.02391, PM=-0.0568); ENS glia (lfsr=0.02412, PM=-0.0536); Metanephric cells (lfsr=0.02430, PM=-0.0558); Radial glia (lfsr=0.02678, PM=-0.0504); Epicardial fat cells (lfsr=0.03326, PM=-0.0523); Ciliated epithelial cells (lfsr=0.03613, PM=-0.0522)
Ale	GRM7-AS3	8	8	8	0	0.0791825	0.0944472	ENS glia	0.0944472	ENS glia (lfsr=0.00798, PM=0.0944); iPSCs (lfsr=0.01438, PM=0.0836); Neuronal IPC (lfsr=0.01673, PM=0.0827); Squamous epithelial cells (lfsr=0.02154, PM=0.0802); Cardiac mesoderm cells (lfsr=0.03157, PM=0.0785); Radial glia (lfsr=0.03418, PM=0.0722); Neuroblast (lfsr=0.04144, PM=0.0712); Stromal cells (lfsr=0.04529, PM=0.0705)
Ale	GRM8	19	4	4	0	0.0513394	0.0568929	Neuronal IPC	0.0568929	Neuronal IPC (lfsr=0.0257, PM=0.0569); Epicardial fat cells (lfsr=0.0403, PM=0.0493); iPSCs (lfsr=0.0437, PM=0.0468); Retinal neurons (lfsr=0.0451, PM=0.0524)
Ale	GRN	26	7	0	7	0.0438652	0.0534914	Squamous epithelial cells	-0.0534914	Epicardial fat cells (lfsr=0.00447, PM=-0.0518); Squamous epithelial cells (lfsr=0.00928, PM=-0.0535); iPSCs (lfsr=0.01428, PM=-0.0429); Radial glia (lfsr=0.01983, PM=-0.0397); Glioblast (lfsr=0.03350, PM=-0.0457); Neuronal IPC (lfsr=0.04277, PM=-0.0358); Vascular endothelial cells (lfsr=0.04587, PM=-0.0377)
Ale	GRPEL1	25	1	1	0	0.165636	0.165636	Neuron	0.165636	Neuron (lfsr=0.0299, PM=0.1656)
Ale	GRPR	7	7	7	0	0.112564	0.121891	Cardiac mesoderm cells	0.121891	iPSCs (lfsr=0.000981, PM=0.1153); Cardiac mesoderm cells (lfsr=0.001616, PM=0.1219); Neuronal IPC (lfsr=0.002177, PM=0.1188); Radial glia (lfsr=0.004398, PM=0.1140); Epicardial fat cells (lfsr=0.004474, PM=0.1109); Squamous epithelial cells (lfsr=0.012438, PM=0.1058); Stromal cells (lfsr=0.014492, PM=0.1013)
Ale	GRSF1	30	30	0	30	0.0501761	0.0629566	Epicardial fat cells	-0.0629566	Neuronal IPC (lfsr=3.52e-06, PM=-0.0567); Epicardial fat cells (lfsr=6.59e-06, PM=-0.0630); Radial glia (lfsr=3.08e-05, PM=-0.0513); ENS glia (lfsr=2.40e-04, PM=-0.0523); Neuroblast (lfsr=4.21e-04, PM=-0.0521); Glioblast (lfsr=6.37e-04, PM=-0.0570); Squamous epithelial cells (lfsr=8.84e-04, PM=-0.0537); Stromal cells (lfsr=1.88e-03, PM=-0.0479); Bronchiolar and alveolar epithelial cells (lfsr=1.91e-03, PM=-0.0558); Neuron (lfsr=3.26e-03, PM=-0.0537); Ciliated epithelial cells (lfsr=4.43e-03, PM=-0.0527); Cardiac mesoderm cells (lfsr=4.81e-03, PM=-0.0503); Retinal pigment cells (lfsr=5.52e-03, PM=-0.0531); Erythroblasts (lfsr=5.68e-03, PM=-0.0539); Vascular endothelial cells (lfsr=6.58e-03, PM=-0.0482); Intestinal epithelial cells (lfsr=6.67e-03, PM=-0.0526); Cardiomyocytes (lfsr=1.13e-02, PM=-0.0504); Myeloid cells (lfsr=1.17e-02, PM=-0.0503); Smooth muscle cells (lfsr=1.34e-02, PM=-0.0488); Skeletal muscle cells (lfsr=1.37e-02, PM=-0.0500); Megakaryocytes (lfsr=1.42e-02, PM=-0.0495); Early mesoderm cells (lfsr=1.44e-02, PM=-0.0489); Retinal progenitors and Muller glia (lfsr=1.66e-02, PM=-0.0466); Stellate cells (lfsr=1.84e-02, PM=-0.0465); iPSCs (lfsr=2.28e-02, PM=-0.0401); Goblet cells (lfsr=2.38e-02, PM=-0.0451); Metanephric cells (lfsr=2.52e-02, PM=-0.0451); Hepatoblasts (lfsr=3.23e-02, PM=-0.0424); Lymphoid cells (lfsr=3.41e-02, PM=-0.0441); Retinal neurons (lfsr=3.82e-02, PM=-0.0432)
Ale	GRTP1	18	3	3	0	0.111421	0.114585	Stromal cells	0.114585	Neuronal IPC (lfsr=0.000825, PM=0.1104); Stromal cells (lfsr=0.010454, PM=0.1146); Neuroblast (lfsr=0.029499, PM=0.1093)
Ale	GSAP	11	2	2	0	0.0630824	0.0679437	Radial glia	0.0679437	Radial glia (lfsr=0.0139, PM=0.0679); iPSCs (lfsr=0.0246, PM=0.0582)
Ale	GSDMB	13	13	13	0	0.200737	0.249053	Radial glia	0.249053	Radial glia (lfsr=1.76e-13, PM=0.2491); Neuronal IPC (lfsr=7.66e-09, PM=0.2137); iPSCs (lfsr=4.94e-08, PM=0.2410); Stromal cells (lfsr=8.97e-08, PM=0.2192); ENS glia (lfsr=1.19e-07, PM=0.2204); Neuron (lfsr=1.17e-04, PM=0.2315); Retinal progenitors and Muller glia (lfsr=4.06e-04, PM=0.2057); Epicardial fat cells (lfsr=5.11e-04, PM=0.1739); Squamous epithelial cells (lfsr=9.48e-04, PM=0.1710); Retinal neurons (lfsr=1.63e-03, PM=0.1950); Cardiac mesoderm cells (lfsr=1.76e-03, PM=0.1831); Neuroblast (lfsr=2.91e-03, PM=0.1433); Vascular endothelial cells (lfsr=1.21e-02, PM=0.1628)
Ale	GSEC	5	5	5	0	0.233912	0.263057	Neuroblast	0.263057	Radial glia (lfsr=3.14e-07, PM=0.2612); Neuroblast (lfsr=6.07e-06, PM=0.2631); ENS glia (lfsr=1.36e-04, PM=0.2333); Neuronal IPC (lfsr=9.13e-04, PM=0.2069); Stromal cells (lfsr=2.78e-03, PM=0.2051)
Ale	GSK3A	22	22	22	0	0.0502834	0.0587404	iPSCs	0.0587404	iPSCs (lfsr=0.000161, PM=0.0587); Stromal cells (lfsr=0.001071, PM=0.0546); ENS glia (lfsr=0.001106, PM=0.0548); Neuronal IPC (lfsr=0.001182, PM=0.0519); Radial glia (lfsr=0.002259, PM=0.0500); Neuroblast (lfsr=0.004734, PM=0.0506); Epicardial fat cells (lfsr=0.008021, PM=0.0503); Myeloid cells (lfsr=0.010103, PM=0.0525); Stellate cells (lfsr=0.011120, PM=0.0521); Metanephric cells (lfsr=0.011304, PM=0.0518); Goblet cells (lfsr=0.013188, PM=0.0508); Cardiac mesoderm cells (lfsr=0.014635, PM=0.0495); Intestinal epithelial cells (lfsr=0.017041, PM=0.0503); Bronchiolar and alveolar epithelial cells (lfsr=0.017471, PM=0.0499); Neuron (lfsr=0.017577, PM=0.0488); Vascular endothelial cells (lfsr=0.017591, PM=0.0486); Retinal progenitors and Muller glia (lfsr=0.019662, PM=0.0490); Ciliated epithelial cells (lfsr=0.020232, PM=0.0490); Squamous epithelial cells (lfsr=0.024542, PM=0.0462); Hepatoblasts (lfsr=0.025189, PM=0.0470); Glioblast (lfsr=0.035260, PM=0.0456); Smooth muscle cells (lfsr=0.044683, PM=0.0444)
Ale	GSK3B	30	19	0	19	0.0216331	0.0264809	Neuroblast	-0.0264809	Neuroblast (lfsr=0.000724, PM=-0.0265); Vascular endothelial cells (lfsr=0.011775, PM=-0.0223); iPSCs (lfsr=0.013074, PM=-0.0216); ENS glia (lfsr=0.015924, PM=-0.0207); Squamous epithelial cells (lfsr=0.018952, PM=-0.0214); Metanephric cells (lfsr=0.019505, PM=-0.0226); Smooth muscle cells (lfsr=0.020746, PM=-0.0226); Neuron (lfsr=0.023703, PM=-0.0222); Stromal cells (lfsr=0.024030, PM=-0.0203); Retinal neurons (lfsr=0.028384, PM=-0.0220); Epicardial fat cells (lfsr=0.030085, PM=-0.0202); Goblet cells (lfsr=0.030401, PM=-0.0216); Early mesoderm cells (lfsr=0.031247, PM=-0.0219); Erythroblasts (lfsr=0.033435, PM=-0.0218); Lymphoid cells (lfsr=0.037164, PM=-0.0213); Hepatoblasts (lfsr=0.038514, PM=-0.0202); Myeloid cells (lfsr=0.040775, PM=-0.0209); Bronchiolar and alveolar epithelial cells (lfsr=0.041187, PM=-0.0205); Intestinal epithelial cells (lfsr=0.045178, PM=-0.0205)
Ale	GSR	29	8	0	8	0.0273952	0.0307889	Intestinal epithelial cells	-0.0307889	Radial glia (lfsr=0.0338, PM=-0.0242); Intestinal epithelial cells (lfsr=0.0356, PM=-0.0308); Epicardial fat cells (lfsr=0.0376, PM=-0.0263); Squamous epithelial cells (lfsr=0.0443, PM=-0.0269); Bronchiolar and alveolar epithelial cells (lfsr=0.0454, PM=-0.0284); Glioblast (lfsr=0.0459, PM=-0.0280); Neuroblast (lfsr=0.0466, PM=-0.0260); Erythroblasts (lfsr=0.0480, PM=-0.0286)
Ale	GSS	18	11	0	11	0.0528381	0.0752657	Cardiac mesoderm cells	-0.0752657	Radial glia (lfsr=0.00182, PM=-0.0550); Cardiac mesoderm cells (lfsr=0.00235, PM=-0.0753); Neuronal IPC (lfsr=0.00456, PM=-0.0496); iPSCs (lfsr=0.00622, PM=-0.0528); Myeloid cells (lfsr=0.01771, PM=-0.0624); Stromal cells (lfsr=0.01947, PM=-0.0488); Retinal progenitors and Muller glia (lfsr=0.02410, PM=-0.0557); Hepatoblasts (lfsr=0.03135, PM=-0.0516); Epicardial fat cells (lfsr=0.03534, PM=-0.0465); Squamous epithelial cells (lfsr=0.04633, PM=-0.0440); ENS glia (lfsr=0.04889, PM=-0.0397)
Ale	GSTA1	8	7	0	7	0.142505	0.195664	Hepatoblasts	-0.195664	Hepatoblasts (lfsr=0.000395, PM=-0.1957); Radial glia (lfsr=0.005803, PM=-0.1729); iPSCs (lfsr=0.020448, PM=-0.1353); Neuronal IPC (lfsr=0.022233, PM=-0.1265); ENS glia (lfsr=0.024904, PM=-0.1200); Squamous epithelial cells (lfsr=0.026809, PM=-0.1341); Neuroblast (lfsr=0.039645, PM=-0.1131)
Ale	GSTA2	6	6	0	6	0.358717	0.517249	Radial glia	-0.517249	Hepatoblasts (lfsr=3.31e-12, PM=-0.4959); Radial glia (lfsr=1.29e-07, PM=-0.5172); Neuronal IPC (lfsr=5.96e-05, PM=-0.3780); ENS glia (lfsr=2.24e-03, PM=-0.2681); Stromal cells (lfsr=6.06e-03, PM=-0.2051); Intestinal epithelial cells (lfsr=8.67e-03, PM=-0.2880)
Ale	GSTA4	26	15	15	0	0.116479	0.211874	Vascular endothelial cells	0.211874	Vascular endothelial cells (lfsr=1.27e-08, PM=0.2119); iPSCs (lfsr=6.49e-08, PM=0.1567); Radial glia (lfsr=1.66e-07, PM=0.1170); Neuronal IPC (lfsr=2.57e-06, PM=0.0902); Squamous epithelial cells (lfsr=4.32e-06, PM=0.1667); Epicardial fat cells (lfsr=1.87e-05, PM=0.1431); ENS glia (lfsr=3.52e-04, PM=0.0933); Cardiac mesoderm cells (lfsr=2.72e-03, PM=0.1096); Stromal cells (lfsr=9.70e-03, PM=0.0661); Metanephric cells (lfsr=1.19e-02, PM=0.1183); Retinal pigment cells (lfsr=1.24e-02, PM=0.1161); Retinal progenitors and Muller glia (lfsr=1.67e-02, PM=0.0938); Goblet cells (lfsr=2.48e-02, PM=0.0970); Ciliated epithelial cells (lfsr=4.58e-02, PM=0.0778); Early mesoderm cells (lfsr=4.78e-02, PM=0.0897)
Ale	GSTK1	26	26	0	26	0.111784	0.136939	Hepatoblasts	-0.136939	Radial glia (lfsr=1.85e-08, PM=-0.1210); Epicardial fat cells (lfsr=1.31e-07, PM=-0.1358); Neuronal IPC (lfsr=3.49e-06, PM=-0.1132); Hepatoblasts (lfsr=6.16e-06, PM=-0.1369); Neuroblast (lfsr=2.80e-05, PM=-0.1188); Stromal cells (lfsr=2.94e-05, PM=-0.1087); ENS glia (lfsr=3.93e-05, PM=-0.1103); Ciliated epithelial cells (lfsr=9.51e-05, PM=-0.1316); Cardiac mesoderm cells (lfsr=4.00e-04, PM=-0.1214); Goblet cells (lfsr=6.39e-04, PM=-0.1209); Squamous epithelial cells (lfsr=7.92e-04, PM=-0.1086); Smooth muscle cells (lfsr=7.99e-04, PM=-0.1227); Bronchiolar and alveolar epithelial cells (lfsr=2.99e-03, PM=-0.1125); Lymphoid cells (lfsr=3.27e-03, PM=-0.1170); Megakaryocytes (lfsr=4.03e-03, PM=-0.1151); Metanephric cells (lfsr=4.31e-03, PM=-0.1096); Neuron (lfsr=4.84e-03, PM=-0.1068); Myeloid cells (lfsr=6.92e-03, PM=-0.1101); Retinal progenitors and Muller glia (lfsr=9.00e-03, PM=-0.1032); Erythroblasts (lfsr=9.85e-03, PM=-0.1098); Stellate cells (lfsr=1.24e-02, PM=-0.1013); iPSCs (lfsr=1.36e-02, PM=-0.0895); Intestinal epithelial cells (lfsr=1.54e-02, PM=-0.1022); Vascular endothelial cells (lfsr=1.79e-02, PM=-0.0933); Cardiomyocytes (lfsr=2.07e-02, PM=-0.1010); Glioblast (lfsr=4.14e-02, PM=-0.0849)
Ale	GSTM2	6	1	1	0	0.0795312	0.0795312	ENS glia	0.0795312	ENS glia (lfsr=0.0433, PM=0.0795)
Ale	GSTM4	9	9	0	9	0.22955	0.345542	Neuronal IPC	-0.345542	Neuronal IPC (lfsr=1.18e-11, PM=-0.3455); Radial glia (lfsr=2.99e-09, PM=-0.2303); Neuroblast (lfsr=3.65e-09, PM=-0.3088); Epicardial fat cells (lfsr=8.70e-06, PM=-0.2808); Stromal cells (lfsr=4.69e-05, PM=-0.2081); Cardiac mesoderm cells (lfsr=2.30e-04, PM=-0.2678); iPSCs (lfsr=5.43e-04, PM=-0.1752); Squamous epithelial cells (lfsr=1.63e-02, PM=-0.1583); ENS glia (lfsr=4.88e-02, PM=-0.0911)
Ale	GSTO1	29	11	11	0	0.0449293	0.0581079	Stromal cells	0.0581079	Stromal cells (lfsr=0.000565, PM=0.0581); Neuroblast (lfsr=0.003862, PM=0.0523); iPSCs (lfsr=0.011121, PM=0.0458); Epicardial fat cells (lfsr=0.013367, PM=0.0422); Glioblast (lfsr=0.022120, PM=0.0466); Lymphoid cells (lfsr=0.027650, PM=0.0470); Early mesoderm cells (lfsr=0.031398, PM=0.0448); Metanephric cells (lfsr=0.032353, PM=0.0433); ENS glia (lfsr=0.032645, PM=0.0338); Neuron (lfsr=0.046144, PM=0.0402); Retinal progenitors and Muller glia (lfsr=0.046640, PM=0.0402)
Ale	GSTP1	30	5	5	0	0.0583379	0.0740323	Cardiac mesoderm cells	0.0740323	Neuronal IPC (lfsr=8.08e-05, PM=0.0654); Cardiac mesoderm cells (lfsr=1.47e-04, PM=0.0740); ENS glia (lfsr=1.30e-03, PM=0.0552); Stromal cells (lfsr=2.31e-02, PM=0.0392); Megakaryocytes (lfsr=2.35e-02, PM=0.0580)
Ale	GSTT2B	11	9	9	0	0.1209	0.160847	Cardiac mesoderm cells	0.160847	Stromal cells (lfsr=6.96e-05, PM=0.1276); Cardiac mesoderm cells (lfsr=3.18e-04, PM=0.1608); Neuroblast (lfsr=9.15e-04, PM=0.1259); ENS glia (lfsr=1.01e-03, PM=0.1254); iPSCs (lfsr=2.24e-03, PM=0.1128); Neuronal IPC (lfsr=2.77e-03, PM=0.1187); Squamous epithelial cells (lfsr=3.65e-03, PM=0.1178); Vascular endothelial cells (lfsr=9.11e-03, PM=0.1183); Radial glia (lfsr=4.30e-02, PM=0.0807)
Ale	GSTZ1	20	19	19	0	0.0699913	0.089938	Stromal cells	0.089938	Radial glia (lfsr=2.48e-05, PM=0.0859); Stromal cells (lfsr=1.26e-04, PM=0.0899); iPSCs (lfsr=4.80e-04, PM=0.0764); Squamous epithelial cells (lfsr=2.54e-03, PM=0.0780); Neuroblast (lfsr=5.41e-03, PM=0.0720); Hepatoblasts (lfsr=7.47e-03, PM=0.0745); Vascular endothelial cells (lfsr=7.53e-03, PM=0.0763); Metanephric cells (lfsr=1.04e-02, PM=0.0749); Glioblast (lfsr=1.36e-02, PM=0.0715); Early mesoderm cells (lfsr=1.41e-02, PM=0.0734); ENS glia (lfsr=1.92e-02, PM=0.0563); Epicardial fat cells (lfsr=2.02e-02, PM=0.0621); Cardiac mesoderm cells (lfsr=2.21e-02, PM=0.0633); Intestinal epithelial cells (lfsr=2.26e-02, PM=0.0688); Bronchiolar and alveolar epithelial cells (lfsr=2.34e-02, PM=0.0672); Myeloid cells (lfsr=2.45e-02, PM=0.0672); Smooth muscle cells (lfsr=2.80e-02, PM=0.0664); Neuronal IPC (lfsr=3.64e-02, PM=0.0470); Ciliated epithelial cells (lfsr=4.80e-02, PM=0.0585)
Ale	GTDC1	30	4	0	4	0.0609779	0.0733119	Vascular endothelial cells	-0.0733119	Neuronal IPC (lfsr=0.000206, PM=-0.0621); Vascular endothelial cells (lfsr=0.000231, PM=-0.0733); ENS glia (lfsr=0.000328, PM=-0.0575); Neuroblast (lfsr=0.003116, PM=-0.0510)
Ale	GTF2A1	29	4	0	4	0.0430845	0.0555148	Epicardial fat cells	-0.0555148	Epicardial fat cells (lfsr=0.00554, PM=-0.0555); ENS glia (lfsr=0.02117, PM=-0.0430); iPSCs (lfsr=0.03674, PM=-0.0338); Vascular endothelial cells (lfsr=0.04511, PM=-0.0401)
Ale	GTF2A2	30	28	0	28	0.0380347	0.043474	Neuroblast	-0.043474	Neuroblast (lfsr=6.94e-05, PM=-0.0435); Neuron (lfsr=2.33e-03, PM=-0.0426); Neuronal IPC (lfsr=2.92e-03, PM=-0.0369); Epicardial fat cells (lfsr=3.85e-03, PM=-0.0400); Ciliated epithelial cells (lfsr=4.74e-03, PM=-0.0417); Hepatoblasts (lfsr=4.79e-03, PM=-0.0406); Stromal cells (lfsr=5.33e-03, PM=-0.0376); Radial glia (lfsr=5.89e-03, PM=-0.0369); Cardiomyocytes (lfsr=9.60e-03, PM=-0.0403); ENS glia (lfsr=1.02e-02, PM=-0.0360); Early mesoderm cells (lfsr=1.14e-02, PM=-0.0391); Smooth muscle cells (lfsr=1.20e-02, PM=-0.0394); Skeletal muscle cells (lfsr=1.59e-02, PM=-0.0388); Megakaryocytes (lfsr=1.67e-02, PM=-0.0385); Vascular endothelial cells (lfsr=1.74e-02, PM=-0.0367); iPSCs (lfsr=1.75e-02, PM=-0.0351); Squamous epithelial cells (lfsr=1.75e-02, PM=-0.0361); Lymphoid cells (lfsr=1.82e-02, PM=-0.0382); Goblet cells (lfsr=1.88e-02, PM=-0.0373); Myeloid cells (lfsr=2.10e-02, PM=-0.0376); Bronchiolar and alveolar epithelial cells (lfsr=2.12e-02, PM=-0.0371); Stellate cells (lfsr=2.22e-02, PM=-0.0371); Retinal pigment cells (lfsr=2.31e-02, PM=-0.0372); Erythroblasts (lfsr=2.34e-02, PM=-0.0373); Intestinal epithelial cells (lfsr=2.37e-02, PM=-0.0372); Retinal neurons (lfsr=2.40e-02, PM=-0.0369); Glioblast (lfsr=2.68e-02, PM=-0.0353); Retinal progenitors and Muller glia (lfsr=4.43e-02, PM=-0.0338)
Ale	GTF2B	30	30	0	30	0.0723417	0.0843605	Cardiac mesoderm cells	-0.0843605	Radial glia (lfsr=4.30e-07, PM=-0.0760); Neuronal IPC (lfsr=3.74e-05, PM=-0.0704); Cardiac mesoderm cells (lfsr=5.81e-05, PM=-0.0844); Stromal cells (lfsr=7.69e-05, PM=-0.0775); Retinal progenitors and Muller glia (lfsr=2.96e-04, PM=-0.0824); Squamous epithelial cells (lfsr=8.68e-04, PM=-0.0739); Neuroblast (lfsr=9.32e-04, PM=-0.0683); Retinal neurons (lfsr=9.73e-04, PM=-0.0797); Glioblast (lfsr=1.02e-03, PM=-0.0769); Lymphoid cells (lfsr=1.08e-03, PM=-0.0801); Hepatoblasts (lfsr=1.24e-03, PM=-0.0754); Early mesoderm cells (lfsr=1.35e-03, PM=-0.0790); Stellate cells (lfsr=1.83e-03, PM=-0.0761); ENS glia (lfsr=1.92e-03, PM=-0.0660); Neuron (lfsr=1.93e-03, PM=-0.0747); Megakaryocytes (lfsr=2.94e-03, PM=-0.0761); Epicardial fat cells (lfsr=3.00e-03, PM=-0.0651); Retinal pigment cells (lfsr=3.36e-03, PM=-0.0750); Metanephric cells (lfsr=3.49e-03, PM=-0.0719); Cardiomyocytes (lfsr=3.99e-03, PM=-0.0737); Myeloid cells (lfsr=4.15e-03, PM=-0.0739); Bronchiolar and alveolar epithelial cells (lfsr=4.18e-03, PM=-0.0722); Intestinal epithelial cells (lfsr=4.46e-03, PM=-0.0734); iPSCs (lfsr=6.97e-03, PM=-0.0607); Goblet cells (lfsr=8.26e-03, PM=-0.0682); Erythroblasts (lfsr=8.72e-03, PM=-0.0704); Skeletal muscle cells (lfsr=1.65e-02, PM=-0.0668); Smooth muscle cells (lfsr=2.04e-02, PM=-0.0640); Vascular endothelial cells (lfsr=2.76e-02, PM=-0.0589); Ciliated epithelial cells (lfsr=3.04e-02, PM=-0.0594)
Ale	GTF2E1	16	3	0	3	0.0336331	0.0347604	iPSCs	-0.0347604	iPSCs (lfsr=0.0192, PM=-0.0348); Radial glia (lfsr=0.0354, PM=-0.0327); Neuroblast (lfsr=0.0361, PM=-0.0335)
Ale	GTF2E2	29	1	1	0	0.0233314	0.0233314	iPSCs	0.0233314	iPSCs (lfsr=0.0266, PM=0.0233)
Ale	GTF2F2	30	3	3	0	0.0286731	0.0331679	Stellate cells	0.0331679	Radial glia (lfsr=0.00513, PM=0.0308); Stellate cells (lfsr=0.04430, PM=0.0332); iPSCs (lfsr=0.04632, PM=0.0221)
Ale	GTF2H1	28	28	0	28	0.066927	0.0701358	Epicardial fat cells	-0.0701358	Radial glia (lfsr=1.61e-05, PM=-0.0676); Stromal cells (lfsr=1.62e-05, PM=-0.0688); Epicardial fat cells (lfsr=1.66e-05, PM=-0.0701); Neuronal IPC (lfsr=7.65e-05, PM=-0.0648); Squamous epithelial cells (lfsr=7.90e-05, PM=-0.0696); iPSCs (lfsr=1.10e-04, PM=-0.0668); ENS glia (lfsr=2.22e-04, PM=-0.0667); Neuroblast (lfsr=2.69e-04, PM=-0.0680); Glioblast (lfsr=3.20e-04, PM=-0.0687); Smooth muscle cells (lfsr=4.83e-04, PM=-0.0692); Stellate cells (lfsr=6.40e-04, PM=-0.0685); Neuron (lfsr=8.87e-04, PM=-0.0675); Retinal progenitors and Muller glia (lfsr=1.27e-03, PM=-0.0667); Intestinal epithelial cells (lfsr=1.36e-03, PM=-0.0678); Cardiac mesoderm cells (lfsr=1.44e-03, PM=-0.0657); Myeloid cells (lfsr=1.45e-03, PM=-0.0675); Goblet cells (lfsr=1.51e-03, PM=-0.0669); Retinal pigment cells (lfsr=1.90e-03, PM=-0.0670); Metanephric cells (lfsr=1.93e-03, PM=-0.0665); Bronchiolar and alveolar epithelial cells (lfsr=2.08e-03, PM=-0.0667); Cardiomyocytes (lfsr=2.19e-03, PM=-0.0667); Lymphoid cells (lfsr=2.30e-03, PM=-0.0666); Skeletal muscle cells (lfsr=2.37e-03, PM=-0.0668); Retinal neurons (lfsr=2.47e-03, PM=-0.0662); Ciliated epithelial cells (lfsr=3.15e-03, PM=-0.0655); Erythroblasts (lfsr=3.66e-03, PM=-0.0657); Hepatoblasts (lfsr=5.13e-03, PM=-0.0637); Vascular endothelial cells (lfsr=1.09e-02, PM=-0.0614)
Ale	GTF2H2	25	8	0	8	0.0394432	0.0465577	Stellate cells	-0.0465577	Radial glia (lfsr=0.00241, PM=-0.0440); Neuroblast (lfsr=0.01255, PM=-0.0423); Stellate cells (lfsr=0.01555, PM=-0.0466); Cardiac mesoderm cells (lfsr=0.03141, PM=-0.0377); Stromal cells (lfsr=0.03203, PM=-0.0343); Squamous epithelial cells (lfsr=0.03667, PM=-0.0362); Retinal progenitors and Muller glia (lfsr=0.03709, PM=-0.0376); Metanephric cells (lfsr=0.04514, PM=-0.0369)
Ale	GTF2H3	29	29	0	29	0.0494752	0.066023	Cardiac mesoderm cells	-0.066023	Neuronal IPC (lfsr=7.67e-06, PM=-0.0580); Cardiac mesoderm cells (lfsr=2.34e-04, PM=-0.0660); Radial glia (lfsr=2.21e-03, PM=-0.0441); Glioblast (lfsr=3.21e-03, PM=-0.0566); Stromal cells (lfsr=3.39e-03, PM=-0.0508); Hepatoblasts (lfsr=3.74e-03, PM=-0.0565); Squamous epithelial cells (lfsr=5.38e-03, PM=-0.0512); iPSCs (lfsr=5.74e-03, PM=-0.0464); Vascular endothelial cells (lfsr=6.20e-03, PM=-0.0530); Early mesoderm cells (lfsr=7.17e-03, PM=-0.0553); Cardiomyocytes (lfsr=7.60e-03, PM=-0.0553); Retinal progenitors and Muller glia (lfsr=9.29e-03, PM=-0.0524); ENS glia (lfsr=1.02e-02, PM=-0.0438); Metanephric cells (lfsr=1.27e-02, PM=-0.0508); Erythroblasts (lfsr=1.46e-02, PM=-0.0511); Stellate cells (lfsr=1.48e-02, PM=-0.0501); Ciliated epithelial cells (lfsr=1.69e-02, PM=-0.0491); Neuroblast (lfsr=1.78e-02, PM=-0.0438); Neuron (lfsr=2.10e-02, PM=-0.0472); Lymphoid cells (lfsr=2.14e-02, PM=-0.0487); Epicardial fat cells (lfsr=2.15e-02, PM=-0.0423); Retinal neurons (lfsr=2.18e-02, PM=-0.0478); Megakaryocytes (lfsr=2.51e-02, PM=-0.0475); Bronchiolar and alveolar epithelial cells (lfsr=2.77e-02, PM=-0.0460); Myeloid cells (lfsr=3.02e-02, PM=-0.0457); Retinal pigment cells (lfsr=3.15e-02, PM=-0.0453); Intestinal epithelial cells (lfsr=3.70e-02, PM=-0.0445); Smooth muscle cells (lfsr=4.13e-02, PM=-0.0430); Goblet cells (lfsr=4.15e-02, PM=-0.0425)
Ale	GTF2H4	17	1	1	0	0.0377822	0.0377822	Radial glia	0.0377822	Radial glia (lfsr=0.0403, PM=0.0378)
Ale	GTF2H5	30	30	0	30	0.0897583	0.141675	Hepatoblasts	-0.141675	Neuronal IPC (lfsr=1.70e-08, PM=-0.1017); iPSCs (lfsr=4.34e-08, PM=-0.1213); Hepatoblasts (lfsr=2.17e-07, PM=-0.1417); Squamous epithelial cells (lfsr=2.14e-06, PM=-0.1133); ENS glia (lfsr=2.59e-06, PM=-0.0982); Epicardial fat cells (lfsr=1.08e-05, PM=-0.1053); Stellate cells (lfsr=6.21e-05, PM=-0.1268); Cardiac mesoderm cells (lfsr=9.80e-05, PM=-0.0977); Radial glia (lfsr=1.01e-04, PM=-0.0718); Goblet cells (lfsr=7.25e-04, PM=-0.1048); Neuroblast (lfsr=1.10e-03, PM=-0.0744); Glioblast (lfsr=1.32e-03, PM=-0.0879); Stromal cells (lfsr=3.01e-03, PM=-0.0541); Bronchiolar and alveolar epithelial cells (lfsr=3.55e-03, PM=-0.0941); Retinal neurons (lfsr=3.62e-03, PM=-0.0977); Retinal progenitors and Muller glia (lfsr=4.01e-03, PM=-0.0856); Erythroblasts (lfsr=4.50e-03, PM=-0.1032); Early mesoderm cells (lfsr=4.65e-03, PM=-0.0942); Metanephric cells (lfsr=5.95e-03, PM=-0.0896); Neuron (lfsr=9.11e-03, PM=-0.0830); Retinal pigment cells (lfsr=1.00e-02, PM=-0.0873); Myeloid cells (lfsr=1.62e-02, PM=-0.0841); Skeletal muscle cells (lfsr=1.98e-02, PM=-0.0864); Cardiomyocytes (lfsr=2.01e-02, PM=-0.0809); Megakaryocytes (lfsr=2.34e-02, PM=-0.0809); Vascular endothelial cells (lfsr=2.96e-02, PM=-0.0589); Intestinal epithelial cells (lfsr=3.52e-02, PM=-0.0707); Lymphoid cells (lfsr=3.63e-02, PM=-0.0740); Smooth muscle cells (lfsr=4.63e-02, PM=-0.0644); Ciliated epithelial cells (lfsr=4.89e-02, PM=-0.0591)
Ale	GTF2I	30	14	0	14	0.0281149	0.0358753	Epicardial fat cells	-0.0358753	Epicardial fat cells (lfsr=0.00026, PM=-0.0359); Vascular endothelial cells (lfsr=0.00471, PM=-0.0332); Neuron (lfsr=0.00513, PM=-0.0354); Stromal cells (lfsr=0.00837, PM=-0.0264); Metanephric cells (lfsr=0.01112, PM=-0.0326); ENS glia (lfsr=0.01939, PM=-0.0233); Goblet cells (lfsr=0.02769, PM=-0.0294); Neuroblast (lfsr=0.02879, PM=-0.0230); Bronchiolar and alveolar epithelial cells (lfsr=0.02883, PM=-0.0281); iPSCs (lfsr=0.03063, PM=-0.0227); Smooth muscle cells (lfsr=0.03206, PM=-0.0280); Erythroblasts (lfsr=0.03978, PM=-0.0289); Stellate cells (lfsr=0.04486, PM=-0.0255); Neuronal IPC (lfsr=0.04549, PM=-0.0211)
Ale	GTF2IRD1	30	28	28	0	0.0438802	0.0522335	Neuronal IPC	0.0522335	Neuronal IPC (lfsr=0.000015, PM=0.0522); Radial glia (lfsr=0.001240, PM=0.0443); Hepatoblasts (lfsr=0.001835, PM=0.0479); Epicardial fat cells (lfsr=0.001892, PM=0.0460); Vascular endothelial cells (lfsr=0.002101, PM=0.0482); Stromal cells (lfsr=0.002619, PM=0.0447); Glioblast (lfsr=0.003292, PM=0.0478); ENS glia (lfsr=0.003991, PM=0.0424); Goblet cells (lfsr=0.004094, PM=0.0486); Retinal neurons (lfsr=0.004784, PM=0.0475); Cardiac mesoderm cells (lfsr=0.008412, PM=0.0438); Neuron (lfsr=0.008498, PM=0.0448); Retinal pigment cells (lfsr=0.009705, PM=0.0454); Neuroblast (lfsr=0.010415, PM=0.0401); Megakaryocytes (lfsr=0.011022, PM=0.0459); Squamous epithelial cells (lfsr=0.011331, PM=0.0418); Bronchiolar and alveolar epithelial cells (lfsr=0.011558, PM=0.0441); Metanephric cells (lfsr=0.014735, PM=0.0431); Stellate cells (lfsr=0.015761, PM=0.0424); Erythroblasts (lfsr=0.015925, PM=0.0442); Myeloid cells (lfsr=0.018683, PM=0.0434); Early mesoderm cells (lfsr=0.021724, PM=0.0425); Cardiomyocytes (lfsr=0.023060, PM=0.0417); Lymphoid cells (lfsr=0.025318, PM=0.0416); Skeletal muscle cells (lfsr=0.026793, PM=0.0414); iPSCs (lfsr=0.027600, PM=0.0363); Ciliated epithelial cells (lfsr=0.033289, PM=0.0391); Smooth muscle cells (lfsr=0.047662, PM=0.0372)
Ale	GTF2IRD2	16	16	0	16	0.0879237	0.0917681	Neuronal IPC	-0.0917681	Neuronal IPC (lfsr=1.63e-05, PM=-0.0918); ENS glia (lfsr=6.63e-05, PM=-0.0901); Stromal cells (lfsr=1.38e-04, PM=-0.0897); Radial glia (lfsr=1.38e-04, PM=-0.0875); Epicardial fat cells (lfsr=2.40e-04, PM=-0.0898); Ciliated epithelial cells (lfsr=8.54e-04, PM=-0.0901); Retinal progenitors and Muller glia (lfsr=1.36e-03, PM=-0.0885); Neuroblast (lfsr=1.38e-03, PM=-0.0850); Squamous epithelial cells (lfsr=1.43e-03, PM=-0.0871); Vascular endothelial cells (lfsr=1.67e-03, PM=-0.0878); Metanephric cells (lfsr=1.83e-03, PM=-0.0882); iPSCs (lfsr=2.03e-03, PM=-0.0860); Cardiac mesoderm cells (lfsr=2.27e-03, PM=-0.0871); Smooth muscle cells (lfsr=2.59e-03, PM=-0.0876); Stellate cells (lfsr=3.58e-03, PM=-0.0861); Glioblast (lfsr=5.36e-03, PM=-0.0845)
Ale	GTF2IRD2B	17	17	0	17	0.086048	0.0968016	Ciliated epithelial cells	-0.0968016	Neuronal IPC (lfsr=1.02e-05, PM=-0.0952); Ciliated epithelial cells (lfsr=5.00e-04, PM=-0.0968); Stromal cells (lfsr=5.33e-04, PM=-0.0850); Epicardial fat cells (lfsr=5.95e-04, PM=-0.0874); ENS glia (lfsr=7.16e-04, PM=-0.0851); Neuroblast (lfsr=1.02e-03, PM=-0.0849); Vascular endothelial cells (lfsr=2.10e-03, PM=-0.0899); Metanephric cells (lfsr=2.26e-03, PM=-0.0899); Radial glia (lfsr=2.35e-03, PM=-0.0783); Smooth muscle cells (lfsr=2.44e-03, PM=-0.0903); Cardiac mesoderm cells (lfsr=3.41e-03, PM=-0.0873); Stellate cells (lfsr=3.51e-03, PM=-0.0883); Neuron (lfsr=3.70e-03, PM=-0.0877); Retinal progenitors and Muller glia (lfsr=8.18e-03, PM=-0.0825); iPSCs (lfsr=9.11e-03, PM=-0.0808); Glioblast (lfsr=1.69e-02, PM=-0.0772); Squamous epithelial cells (lfsr=1.74e-02, PM=-0.0764)
Ale	GTF3A	29	1	1	0	0.0473251	0.0473251	iPSCs	0.0473251	iPSCs (lfsr=0.0076, PM=0.0473)
Ale	GTF3C2	29	5	0	5	0.0518562	0.0787812	Neuroblast	-0.0787812	Neuroblast (lfsr=3.69e-05, PM=-0.0788); Radial glia (lfsr=1.75e-03, PM=-0.0481); Squamous epithelial cells (lfsr=1.53e-02, PM=-0.0489); Glioblast (lfsr=3.18e-02, PM=-0.0480); iPSCs (lfsr=3.29e-02, PM=-0.0355)
Ale	GTF3C3	30	30	30	0	0.0714649	0.0906144	Neuroblast	0.0906144	Radial glia (lfsr=1.93e-07, PM=0.0831); Neuroblast (lfsr=9.73e-07, PM=0.0906); Neuronal IPC (lfsr=1.56e-06, PM=0.0718); iPSCs (lfsr=5.83e-06, PM=0.0790); ENS glia (lfsr=1.54e-04, PM=0.0689); Epicardial fat cells (lfsr=3.04e-04, PM=0.0759); Retinal pigment cells (lfsr=6.40e-04, PM=0.0854); Stromal cells (lfsr=7.41e-04, PM=0.0674); Goblet cells (lfsr=1.04e-03, PM=0.0804); Metanephric cells (lfsr=1.23e-03, PM=0.0804); Neuron (lfsr=2.12e-03, PM=0.0764); Smooth muscle cells (lfsr=3.01e-03, PM=0.0772); Myeloid cells (lfsr=3.10e-03, PM=0.0774); Lymphoid cells (lfsr=3.16e-03, PM=0.0767); Intestinal epithelial cells (lfsr=4.53e-03, PM=0.0758); Hepatoblasts (lfsr=5.13e-03, PM=0.0710); Ciliated epithelial cells (lfsr=5.56e-03, PM=0.0714); Cardiomyocytes (lfsr=5.99e-03, PM=0.0738); Vascular endothelial cells (lfsr=8.43e-03, PM=0.0647); Stellate cells (lfsr=8.53e-03, PM=0.0685); Early mesoderm cells (lfsr=8.54e-03, PM=0.0705); Bronchiolar and alveolar epithelial cells (lfsr=1.10e-02, PM=0.0676); Megakaryocytes (lfsr=1.26e-02, PM=0.0686); Erythroblasts (lfsr=1.31e-02, PM=0.0689); Cardiac mesoderm cells (lfsr=1.44e-02, PM=0.0593); Skeletal muscle cells (lfsr=1.71e-02, PM=0.0672); Retinal neurons (lfsr=2.17e-02, PM=0.0612); Glioblast (lfsr=2.17e-02, PM=0.0587); Retinal progenitors and Muller glia (lfsr=3.30e-02, PM=0.0556); Squamous epithelial cells (lfsr=4.06e-02, PM=0.0505)
Ale	GTF3C4	27	5	0	5	0.0427816	0.051532	Vascular endothelial cells	-0.051532	Stromal cells (lfsr=0.0207, PM=-0.0436); Radial glia (lfsr=0.0266, PM=-0.0370); Epicardial fat cells (lfsr=0.0268, PM=-0.0441); Vascular endothelial cells (lfsr=0.0292, PM=-0.0515); Neuroblast (lfsr=0.0298, PM=-0.0378)
Ale	GTF3C6	29	11	0	11	0.038964	0.0498911	Hepatoblasts	-0.0498911	Hepatoblasts (lfsr=0.00401, PM=-0.0499); ENS glia (lfsr=0.00772, PM=-0.0393); Vascular endothelial cells (lfsr=0.01060, PM=-0.0438); Neuronal IPC (lfsr=0.01744, PM=-0.0329); Squamous epithelial cells (lfsr=0.01752, PM=-0.0400); Neuroblast (lfsr=0.01992, PM=-0.0343); iPSCs (lfsr=0.02331, PM=-0.0349); Neuron (lfsr=0.02547, PM=-0.0402); Glioblast (lfsr=0.03601, PM=-0.0363); Intestinal epithelial cells (lfsr=0.03926, PM=-0.0392); Early mesoderm cells (lfsr=0.04273, PM=-0.0378)
Ale	GTPBP1	23	10	0	10	0.0386528	0.0435593	iPSCs	-0.0435593	iPSCs (lfsr=0.00350, PM=-0.0436); Radial glia (lfsr=0.00426, PM=-0.0398); Neuronal IPC (lfsr=0.01617, PM=-0.0355); Neuroblast (lfsr=0.02130, PM=-0.0375); Stromal cells (lfsr=0.02421, PM=-0.0380); Vascular endothelial cells (lfsr=0.02923, PM=-0.0389); Stellate cells (lfsr=0.03107, PM=-0.0399); Hepatoblasts (lfsr=0.03173, PM=-0.0387); Ciliated epithelial cells (lfsr=0.03812, PM=-0.0384); Smooth muscle cells (lfsr=0.04957, PM=-0.0363)
Ale	GTPBP10	27	2	0	2	0.0536971	0.0626942	ENS glia	-0.0626942	ENS glia (lfsr=0.00805, PM=-0.0627); Stromal cells (lfsr=0.02335, PM=-0.0447)
Ale	GTPBP2	19	4	4	0	0.071537	0.0934767	Neuroblast	0.0934767	Radial glia (lfsr=0.00190, PM=0.0678); Neuroblast (lfsr=0.00267, PM=0.0935); Neuronal IPC (lfsr=0.00305, PM=0.0632); Epicardial fat cells (lfsr=0.02160, PM=0.0617)
Ale	GTPBP3	15	14	14	0	0.0615983	0.0855486	Stromal cells	0.0855486	Stromal cells (lfsr=3.71e-05, PM=0.0855); Neuronal IPC (lfsr=2.64e-04, PM=0.0644); ENS glia (lfsr=7.39e-04, PM=0.0709); Radial glia (lfsr=2.41e-03, PM=0.0586); Squamous epithelial cells (lfsr=1.02e-02, PM=0.0610); Ciliated epithelial cells (lfsr=1.27e-02, PM=0.0646); Neuroblast (lfsr=1.32e-02, PM=0.0559); Glioblast (lfsr=1.43e-02, PM=0.0626); Neuron (lfsr=1.75e-02, PM=0.0605); iPSCs (lfsr=1.98e-02, PM=0.0493); Epicardial fat cells (lfsr=2.07e-02, PM=0.0557); Vascular endothelial cells (lfsr=2.28e-02, PM=0.0579); Retinal progenitors and Muller glia (lfsr=2.36e-02, PM=0.0580); Smooth muscle cells (lfsr=3.12e-02, PM=0.0575)
Ale	GTPBP4	30	2	0	2	0.0390754	0.0399311	iPSCs	-0.0399311	iPSCs (lfsr=0.00564, PM=-0.0399); Neuroblast (lfsr=0.01839, PM=-0.0382)
Ale	GTPBP6	22	22	22	0	0.0741647	0.0777123	Retinal progenitors and Muller glia	0.0777123	Neuronal IPC (lfsr=9.56e-06, PM=0.0767); Radial glia (lfsr=1.16e-05, PM=0.0754); Stromal cells (lfsr=3.96e-05, PM=0.0776); iPSCs (lfsr=7.63e-05, PM=0.0760); Squamous epithelial cells (lfsr=1.40e-04, PM=0.0773); Retinal progenitors and Muller glia (lfsr=4.16e-04, PM=0.0777); Cardiac mesoderm cells (lfsr=8.30e-04, PM=0.0749); Neuroblast (lfsr=9.86e-04, PM=0.0730); Stellate cells (lfsr=1.17e-03, PM=0.0762); Smooth muscle cells (lfsr=1.28e-03, PM=0.0757); Neuron (lfsr=1.47e-03, PM=0.0754); Intestinal epithelial cells (lfsr=2.05e-03, PM=0.0750); Bronchiolar and alveolar epithelial cells (lfsr=2.29e-03, PM=0.0746); Ciliated epithelial cells (lfsr=2.56e-03, PM=0.0740); Metanephric cells (lfsr=2.73e-03, PM=0.0741); Myeloid cells (lfsr=2.79e-03, PM=0.0744); Hepatoblasts (lfsr=3.31e-03, PM=0.0725); Glioblast (lfsr=4.39e-03, PM=0.0720); Goblet cells (lfsr=4.67e-03, PM=0.0722); ENS glia (lfsr=5.42e-03, PM=0.0682); Epicardial fat cells (lfsr=5.44e-03, PM=0.0688); Vascular endothelial cells (lfsr=7.08e-03, PM=0.0700)
Ale	GTPBP8	23	23	0	23	0.0496287	0.0570836	Epicardial fat cells	-0.0570836	ENS glia (lfsr=0.000632, PM=-0.0564); Epicardial fat cells (lfsr=0.000825, PM=-0.0571); Radial glia (lfsr=0.002031, PM=-0.0488); Retinal progenitors and Muller glia (lfsr=0.004556, PM=-0.0536); Vascular endothelial cells (lfsr=0.004714, PM=-0.0526); Neuronal IPC (lfsr=0.005484, PM=-0.0470); Hepatoblasts (lfsr=0.007143, PM=-0.0521); iPSCs (lfsr=0.007154, PM=-0.0492); Glioblast (lfsr=0.008396, PM=-0.0514); Neuroblast (lfsr=0.010303, PM=-0.0470); Early mesoderm cells (lfsr=0.012539, PM=-0.0504); Goblet cells (lfsr=0.013765, PM=-0.0496); Squamous epithelial cells (lfsr=0.014442, PM=-0.0474); Bronchiolar and alveolar epithelial cells (lfsr=0.015587, PM=-0.0494); Cardiac mesoderm cells (lfsr=0.015683, PM=-0.0479); Metanephric cells (lfsr=0.015847, PM=-0.0492); Intestinal epithelial cells (lfsr=0.016059, PM=-0.0494); Neuron (lfsr=0.016685, PM=-0.0483); Smooth muscle cells (lfsr=0.018458, PM=-0.0485); Myeloid cells (lfsr=0.018643, PM=-0.0487); Stromal cells (lfsr=0.019219, PM=-0.0446); Ciliated epithelial cells (lfsr=0.023002, PM=-0.0472); Stellate cells (lfsr=0.030337, PM=-0.0457)
Ale	GTSE1	26	18	18	0	0.139337	0.188063	Squamous epithelial cells	0.188063	Squamous epithelial cells (lfsr=6.10e-06, PM=0.1881); Cardiac mesoderm cells (lfsr=1.60e-04, PM=0.1659); Stromal cells (lfsr=2.12e-04, PM=0.1630); Epicardial fat cells (lfsr=8.18e-04, PM=0.1765); Stellate cells (lfsr=1.40e-03, PM=0.1864); iPSCs (lfsr=3.58e-03, PM=0.0747); Neuroblast (lfsr=4.17e-03, PM=0.1392); Glioblast (lfsr=4.45e-03, PM=0.1503); ENS glia (lfsr=5.94e-03, PM=0.1198); Metanephric cells (lfsr=7.46e-03, PM=0.1469); Intestinal epithelial cells (lfsr=1.02e-02, PM=0.1606); Neuron (lfsr=1.88e-02, PM=0.1327); Smooth muscle cells (lfsr=2.05e-02, PM=0.1349); Early mesoderm cells (lfsr=2.12e-02, PM=0.1212); Hepatoblasts (lfsr=2.40e-02, PM=0.1114); Ciliated epithelial cells (lfsr=2.80e-02, PM=0.1190); Bronchiolar and alveolar epithelial cells (lfsr=2.82e-02, PM=0.1162); Goblet cells (lfsr=3.73e-02, PM=0.1014)
Ale	GUCA1B	7	7	7	0	0.449851	0.580695	Radial glia	0.580695	Radial glia (lfsr=1.00e-26, PM=0.5807); Neuronal IPC (lfsr=6.14e-15, PM=0.4418); Neuroblast (lfsr=9.89e-14, PM=0.5371); ENS glia (lfsr=3.38e-12, PM=0.4729); iPSCs (lfsr=2.54e-11, PM=0.4998); Stromal cells (lfsr=8.07e-05, PM=0.3129); Squamous epithelial cells (lfsr=3.30e-04, PM=0.3038)
Ale	GUCY1A2	21	12	0	12	0.122639	0.180692	ENS glia	-0.180692	ENS glia (lfsr=0.000136, PM=-0.1807); Smooth muscle cells (lfsr=0.002602, PM=-0.1694); Neuron (lfsr=0.004025, PM=-0.1480); Squamous epithelial cells (lfsr=0.007267, PM=-0.1322); iPSCs (lfsr=0.008215, PM=-0.1224); Radial glia (lfsr=0.008943, PM=-0.1009); Epicardial fat cells (lfsr=0.020579, PM=-0.1161); Neuroblast (lfsr=0.023471, PM=-0.0828); Stromal cells (lfsr=0.026647, PM=-0.1069); Hepatoblasts (lfsr=0.031226, PM=-0.1123); Neuronal IPC (lfsr=0.033563, PM=-0.0879); Goblet cells (lfsr=0.040043, PM=-0.1121)
Ale	GUCY1B1	16	6	6	0	0.101934	0.140037	Neuroblast	0.140037	Neuroblast (lfsr=0.000911, PM=0.1400); iPSCs (lfsr=0.002586, PM=0.1335); ENS glia (lfsr=0.008195, PM=0.0959); Squamous epithelial cells (lfsr=0.014239, PM=0.1011); Neuronal IPC (lfsr=0.036166, PM=0.0592); Epicardial fat cells (lfsr=0.047283, PM=0.0819)
Ale	GUCY2C	3	3	3	0	0.344854	0.490645	iPSCs	0.490645	iPSCs (lfsr=6.01e-18, PM=0.4906); Stromal cells (lfsr=2.54e-03, PM=0.2588); Cardiac mesoderm cells (lfsr=2.74e-03, PM=0.2852)
Ale	GUK1	30	30	30	0	0.0575195	0.0633396	iPSCs	0.0633396	Neuronal IPC (lfsr=5.25e-07, PM=0.0620); iPSCs (lfsr=6.95e-06, PM=0.0633); ENS glia (lfsr=8.27e-06, PM=0.0622); Stromal cells (lfsr=1.19e-05, PM=0.0627); Radial glia (lfsr=4.49e-05, PM=0.0571); Neuroblast (lfsr=1.69e-04, PM=0.0598); Cardiac mesoderm cells (lfsr=3.39e-04, PM=0.0609); Metanephric cells (lfsr=8.42e-04, PM=0.0617); Goblet cells (lfsr=1.68e-03, PM=0.0602); Retinal progenitors and Muller glia (lfsr=1.95e-03, PM=0.0583); Retinal neurons (lfsr=2.05e-03, PM=0.0600); Intestinal epithelial cells (lfsr=2.42e-03, PM=0.0595); Stellate cells (lfsr=3.45e-03, PM=0.0586); Vascular endothelial cells (lfsr=3.46e-03, PM=0.0545); Myeloid cells (lfsr=3.54e-03, PM=0.0584); Squamous epithelial cells (lfsr=4.05e-03, PM=0.0541); Retinal pigment cells (lfsr=4.09e-03, PM=0.0576); Lymphoid cells (lfsr=4.26e-03, PM=0.0581); Glioblast (lfsr=4.53e-03, PM=0.0557); Skeletal muscle cells (lfsr=4.63e-03, PM=0.0582); Erythroblasts (lfsr=5.17e-03, PM=0.0575); Early mesoderm cells (lfsr=5.57e-03, PM=0.0567); Bronchiolar and alveolar epithelial cells (lfsr=6.49e-03, PM=0.0556); Cardiomyocytes (lfsr=6.52e-03, PM=0.0567); Epicardial fat cells (lfsr=8.20e-03, PM=0.0517); Neuron (lfsr=1.03e-02, PM=0.0536); Smooth muscle cells (lfsr=1.15e-02, PM=0.0535); Megakaryocytes (lfsr=1.32e-02, PM=0.0540); Hepatoblasts (lfsr=1.61e-02, PM=0.0515); Ciliated epithelial cells (lfsr=1.62e-02, PM=0.0518)
Ale	GULP1	30	9	1	8	0.0755524	0.121038	Intestinal epithelial cells	-0.121038	Stromal cells (lfsr=0.00106, PM=-0.0821); Neuronal IPC (lfsr=0.00281, PM=-0.0647); Epicardial fat cells (lfsr=0.00367, PM=-0.0768); iPSCs (lfsr=0.00680, PM=-0.0699); Stellate cells (lfsr=0.00852, PM=-0.0873); ENS glia (lfsr=0.00905, PM=-0.0580); Intestinal epithelial cells (lfsr=0.01128, PM=-0.1210); Vascular endothelial cells (lfsr=0.02379, PM=0.0800); Radial glia (lfsr=0.04094, PM=-0.0402)
Ale	GUSB	24	18	0	18	0.0804332	0.096091	Neuronal IPC	-0.096091	Neuronal IPC (lfsr=1.95e-07, PM=-0.0961); Radial glia (lfsr=8.95e-07, PM=-0.0851); Neuroblast (lfsr=1.69e-03, PM=-0.0803); Cardiac mesoderm cells (lfsr=1.97e-03, PM=-0.0938); ENS glia (lfsr=2.04e-03, PM=-0.0723); iPSCs (lfsr=3.18e-03, PM=-0.0651); Retinal progenitors and Muller glia (lfsr=4.58e-03, PM=-0.0857); Glioblast (lfsr=4.78e-03, PM=-0.0898); Hepatoblasts (lfsr=6.39e-03, PM=-0.0855); Metanephric cells (lfsr=7.75e-03, PM=-0.0903); Intestinal epithelial cells (lfsr=1.46e-02, PM=-0.0864); Retinal neurons (lfsr=1.60e-02, PM=-0.0829); Vascular endothelial cells (lfsr=1.72e-02, PM=-0.0722); Lymphoid cells (lfsr=1.82e-02, PM=-0.0849); Myeloid cells (lfsr=2.11e-02, PM=-0.0813); Goblet cells (lfsr=2.89e-02, PM=-0.0706); Epicardial fat cells (lfsr=3.16e-02, PM=-0.0604); Stellate cells (lfsr=4.78e-02, PM=-0.0651)
Ale	GVQW2	10	10	10	0	0.129974	0.139933	Squamous epithelial cells	0.139933	Neuronal IPC (lfsr=1.25e-05, PM=0.1344); ENS glia (lfsr=9.14e-05, PM=0.1354); iPSCs (lfsr=1.17e-04, PM=0.1394); Squamous epithelial cells (lfsr=3.20e-04, PM=0.1399); Vascular endothelial cells (lfsr=8.97e-04, PM=0.1341); Stromal cells (lfsr=1.08e-03, PM=0.1296); Neuroblast (lfsr=1.41e-03, PM=0.1291); Epicardial fat cells (lfsr=1.59e-03, PM=0.1296); Radial glia (lfsr=2.82e-03, PM=0.1134); Retinal progenitors and Muller glia (lfsr=2.22e-02, PM=0.1149)
Ale	GYG2	24	5	0	5	0.0438574	0.0482549	Stromal cells	-0.0482549	Radial glia (lfsr=0.00964, PM=-0.0430); Stromal cells (lfsr=0.01447, PM=-0.0483); Epicardial fat cells (lfsr=0.02101, PM=-0.0429); ENS glia (lfsr=0.02241, PM=-0.0427); Glioblast (lfsr=0.04060, PM=-0.0424)
Ale	GYPC	27	6	6	0	0.0659973	0.0869024	Neuroblast	0.0869024	Neuroblast (lfsr=0.00312, PM=0.0869); Epicardial fat cells (lfsr=0.00833, PM=0.0764); Vascular endothelial cells (lfsr=0.01082, PM=0.0676); Squamous epithelial cells (lfsr=0.02068, PM=0.0667); iPSCs (lfsr=0.02551, PM=0.0581); Radial glia (lfsr=0.04799, PM=0.0402)
Ale	GYS1	23	1	1	0	0.0445746	0.0445746	Neuronal IPC	0.0445746	Neuronal IPC (lfsr=0.04, PM=0.0446)
Ale	H19	29	5	0	5	0.0836306	0.0977379	Epicardial fat cells	-0.0977379	Epicardial fat cells (lfsr=0.00137, PM=-0.0977); Vascular endothelial cells (lfsr=0.02151, PM=-0.0854); Stellate cells (lfsr=0.02197, PM=-0.0883); Neuronal IPC (lfsr=0.02724, PM=-0.0783); Radial glia (lfsr=0.03263, PM=-0.0685)
Ale	H1F0	30	9	0	9	0.0441583	0.0593953	Neuronal IPC	-0.0593953	Neuronal IPC (lfsr=0.000641, PM=-0.0594); iPSCs (lfsr=0.014052, PM=-0.0438); Ciliated epithelial cells (lfsr=0.024702, PM=-0.0459); ENS glia (lfsr=0.025749, PM=-0.0418); Squamous epithelial cells (lfsr=0.031931, PM=-0.0390); Bronchiolar and alveolar epithelial cells (lfsr=0.035667, PM=-0.0429); Early mesoderm cells (lfsr=0.038704, PM=-0.0434); Metanephric cells (lfsr=0.044233, PM=-0.0403); Stellate cells (lfsr=0.047020, PM=-0.0408)
Ale	H1FX	30	17	17	0	0.0483877	0.0640457	iPSCs	0.0640457	iPSCs (lfsr=8.16e-05, PM=0.0640); Vascular endothelial cells (lfsr=1.63e-03, PM=0.0592); Radial glia (lfsr=1.79e-03, PM=0.0523); Stromal cells (lfsr=2.00e-03, PM=0.0511); Epicardial fat cells (lfsr=6.86e-03, PM=0.0502); Squamous epithelial cells (lfsr=6.90e-03, PM=0.0487); Retinal neurons (lfsr=1.44e-02, PM=0.0534); Neuronal IPC (lfsr=1.77e-02, PM=0.0389); Early mesoderm cells (lfsr=1.83e-02, PM=0.0503); Megakaryocytes (lfsr=2.11e-02, PM=0.0510); Erythroblasts (lfsr=2.12e-02, PM=0.0519); Smooth muscle cells (lfsr=2.66e-02, PM=0.0470); Cardiac mesoderm cells (lfsr=2.72e-02, PM=0.0392); Hepatoblasts (lfsr=3.09e-02, PM=0.0417); Retinal progenitors and Muller glia (lfsr=3.76e-02, PM=0.0405); Cardiomyocytes (lfsr=4.58e-02, PM=0.0429); Goblet cells (lfsr=4.63e-02, PM=0.0402)
Ale	H1FX-AS1	7	3	0	3	0.104425	0.1178	Neuronal IPC	-0.1178	Neuronal IPC (lfsr=0.00223, PM=-0.1178); iPSCs (lfsr=0.00637, PM=-0.1152); Stromal cells (lfsr=0.03898, PM=-0.0803)
Ale	H2AFJ	27	26	0	26	0.110249	0.142615	Stellate cells	-0.142615	Neuronal IPC (lfsr=9.91e-06, PM=-0.1269); iPSCs (lfsr=1.87e-05, PM=-0.1212); Epicardial fat cells (lfsr=3.35e-05, PM=-0.1129); Radial glia (lfsr=7.26e-05, PM=-0.1077); Stellate cells (lfsr=1.04e-04, PM=-0.1426); Squamous epithelial cells (lfsr=2.66e-04, PM=-0.1172); Cardiac mesoderm cells (lfsr=3.81e-04, PM=-0.1202); Early mesoderm cells (lfsr=5.82e-04, PM=-0.1316); Hepatoblasts (lfsr=8.66e-04, PM=-0.1175); Neuron (lfsr=1.52e-03, PM=-0.1246); Goblet cells (lfsr=2.72e-03, PM=-0.1190); Metanephric cells (lfsr=3.54e-03, PM=-0.1164); Megakaryocytes (lfsr=4.29e-03, PM=-0.1171); Glioblast (lfsr=4.72e-03, PM=-0.1062); Myeloid cells (lfsr=4.87e-03, PM=-0.1146); Cardiomyocytes (lfsr=5.36e-03, PM=-0.1160); Intestinal epithelial cells (lfsr=6.63e-03, PM=-0.1152); ENS glia (lfsr=6.65e-03, PM=-0.0916); Retinal progenitors and Muller glia (lfsr=9.68e-03, PM=-0.1042); Smooth muscle cells (lfsr=1.06e-02, PM=-0.0995); Bronchiolar and alveolar epithelial cells (lfsr=1.28e-02, PM=-0.1030); Stromal cells (lfsr=1.49e-02, PM=-0.0860); Lymphoid cells (lfsr=1.80e-02, PM=-0.1020); Erythroblasts (lfsr=2.73e-02, PM=-0.0966); Vascular endothelial cells (lfsr=4.75e-02, PM=-0.0748); Ciliated epithelial cells (lfsr=4.84e-02, PM=-0.0819)
Ale	H2AFV	30	29	0	29	0.0292615	0.0314839	Radial glia	-0.0314839	Radial glia (lfsr=0.000180, PM=-0.0315); Neuronal IPC (lfsr=0.000793, PM=-0.0301); ENS glia (lfsr=0.000876, PM=-0.0312); iPSCs (lfsr=0.000895, PM=-0.0311); Neuron (lfsr=0.005242, PM=-0.0311); Retinal progenitors and Muller glia (lfsr=0.006500, PM=-0.0304); Neuroblast (lfsr=0.006652, PM=-0.0294); Early mesoderm cells (lfsr=0.008270, PM=-0.0308); Epicardial fat cells (lfsr=0.011165, PM=-0.0293); Metanephric cells (lfsr=0.014433, PM=-0.0298); Goblet cells (lfsr=0.015641, PM=-0.0295); Smooth muscle cells (lfsr=0.015676, PM=-0.0296); Lymphoid cells (lfsr=0.016422, PM=-0.0297); Hepatoblasts (lfsr=0.016943, PM=-0.0290); Skeletal muscle cells (lfsr=0.017369, PM=-0.0297); Erythroblasts (lfsr=0.018025, PM=-0.0296); Ciliated epithelial cells (lfsr=0.018704, PM=-0.0291); Myeloid cells (lfsr=0.018869, PM=-0.0293); Cardiac mesoderm cells (lfsr=0.021145, PM=-0.0281); Glioblast (lfsr=0.021788, PM=-0.0284); Megakaryocytes (lfsr=0.022551, PM=-0.0289); Retinal neurons (lfsr=0.024550, PM=-0.0286); Vascular endothelial cells (lfsr=0.025433, PM=-0.0280); Cardiomyocytes (lfsr=0.027367, PM=-0.0285); Stellate cells (lfsr=0.028863, PM=-0.0281); Retinal pigment cells (lfsr=0.030751, PM=-0.0281); Squamous epithelial cells (lfsr=0.032191, PM=-0.0273); Bronchiolar and alveolar epithelial cells (lfsr=0.041243, PM=-0.0271); Intestinal epithelial cells (lfsr=0.041903, PM=-0.0272)
Ale	H2AFX	29	29	29	0	0.22736	0.266483	Squamous epithelial cells	0.266483	Neuronal IPC (lfsr=7.47e-22, PM=0.2139); Squamous epithelial cells (lfsr=5.40e-16, PM=0.2665); iPSCs (lfsr=2.19e-14, PM=0.2379); Cardiac mesoderm cells (lfsr=2.23e-12, PM=0.2557); Stromal cells (lfsr=8.51e-12, PM=0.2223); Epicardial fat cells (lfsr=9.03e-12, PM=0.2520); Radial glia (lfsr=9.45e-11, PM=0.1919); Vascular endothelial cells (lfsr=2.26e-10, PM=0.2516); Neuroblast (lfsr=3.33e-09, PM=0.2423); Stellate cells (lfsr=2.76e-08, PM=0.2567); ENS glia (lfsr=3.46e-08, PM=0.2105); Bronchiolar and alveolar epithelial cells (lfsr=3.10e-07, PM=0.2424); Hepatoblasts (lfsr=5.57e-06, PM=0.2169); Retinal neurons (lfsr=6.53e-06, PM=0.2345); Glioblast (lfsr=7.14e-06, PM=0.2205); Metanephric cells (lfsr=8.26e-06, PM=0.2269); Early mesoderm cells (lfsr=1.36e-05, PM=0.2225); Retinal pigment cells (lfsr=1.99e-05, PM=0.2373); Retinal progenitors and Muller glia (lfsr=2.33e-05, PM=0.2125); Ciliated epithelial cells (lfsr=2.82e-05, PM=0.2214); Goblet cells (lfsr=3.69e-05, PM=0.2177); Intestinal epithelial cells (lfsr=4.12e-05, PM=0.2251); Erythroblasts (lfsr=1.02e-04, PM=0.2302); Myeloid cells (lfsr=1.46e-04, PM=0.2233); Neuron (lfsr=2.30e-04, PM=0.2086); Smooth muscle cells (lfsr=2.78e-04, PM=0.2120); Cardiomyocytes (lfsr=3.07e-04, PM=0.2171); Megakaryocytes (lfsr=5.39e-04, PM=0.2159); Lymphoid cells (lfsr=6.06e-04, PM=0.2072)
Ale	H2AFY	30	1	1	0	0.0335132	0.0335132	Epicardial fat cells	0.0335132	Epicardial fat cells (lfsr=0.0177, PM=0.0335)
Ale	H2AFY2	30	10	10	0	0.0535108	0.0652342	Epicardial fat cells	0.0652342	Radial glia (lfsr=0.00050, PM=0.0568); Epicardial fat cells (lfsr=0.00133, PM=0.0652); Squamous epithelial cells (lfsr=0.00227, PM=0.0634); Neuronal IPC (lfsr=0.00296, PM=0.0515); iPSCs (lfsr=0.01506, PM=0.0515); Retinal neurons (lfsr=0.01839, PM=0.0563); Early mesoderm cells (lfsr=0.02095, PM=0.0576); Stromal cells (lfsr=0.02805, PM=0.0443); Vascular endothelial cells (lfsr=0.03102, PM=0.0481); Hepatoblasts (lfsr=0.04826, PM=0.0403)
Ale	H2AFZ	30	30	30	0	0.0772358	0.0895393	Squamous epithelial cells	0.0895393	Squamous epithelial cells (lfsr=3.85e-08, PM=0.0895); Stromal cells (lfsr=5.16e-06, PM=0.0839); ENS glia (lfsr=9.50e-06, PM=0.0826); Bronchiolar and alveolar epithelial cells (lfsr=1.37e-05, PM=0.0872); Ciliated epithelial cells (lfsr=7.39e-05, PM=0.0808); Neuronal IPC (lfsr=9.54e-05, PM=0.0646); Cardiac mesoderm cells (lfsr=1.03e-04, PM=0.0781); Vascular endothelial cells (lfsr=1.20e-04, PM=0.0788); Epicardial fat cells (lfsr=1.33e-04, PM=0.0796); Retinal neurons (lfsr=1.40e-04, PM=0.0824); Stellate cells (lfsr=1.42e-04, PM=0.0812); Retinal progenitors and Muller glia (lfsr=1.45e-04, PM=0.0789); Radial glia (lfsr=1.47e-04, PM=0.0700); Intestinal epithelial cells (lfsr=1.88e-04, PM=0.0831); Hepatoblasts (lfsr=3.04e-04, PM=0.0773); Glioblast (lfsr=3.50e-04, PM=0.0764); Retinal pigment cells (lfsr=5.80e-04, PM=0.0794); iPSCs (lfsr=5.86e-04, PM=0.0709); Smooth muscle cells (lfsr=7.12e-04, PM=0.0784); Erythroblasts (lfsr=1.10e-03, PM=0.0787); Neuroblast (lfsr=1.17e-03, PM=0.0699); Early mesoderm cells (lfsr=1.25e-03, PM=0.0755); Metanephric cells (lfsr=1.43e-03, PM=0.0758); Myeloid cells (lfsr=1.85e-03, PM=0.0762); Megakaryocytes (lfsr=2.31e-03, PM=0.0754); Goblet cells (lfsr=2.37e-03, PM=0.0719); Neuron (lfsr=2.38e-03, PM=0.0701); Skeletal muscle cells (lfsr=2.53e-03, PM=0.0758); Lymphoid cells (lfsr=3.39e-03, PM=0.0733); Cardiomyocytes (lfsr=5.73e-03, PM=0.0714)
Ale	H3F3A	30	6	0	6	0.0531974	0.0784698	Epicardial fat cells	-0.0784698	Epicardial fat cells (lfsr=3.27e-06, PM=-0.0785); Neuron (lfsr=4.50e-03, PM=-0.0588); Neuroblast (lfsr=4.86e-03, PM=-0.0525); iPSCs (lfsr=7.39e-03, PM=-0.0486); Metanephric cells (lfsr=3.08e-02, PM=-0.0458); Cardiac mesoderm cells (lfsr=3.20e-02, PM=-0.0350)
Ale	H3F3B	30	29	0	29	0.0677764	0.10343	Neuroblast	-0.10343	Neuroblast (lfsr=2.69e-08, PM=-0.1034); Neuronal IPC (lfsr=4.75e-08, PM=-0.0756); ENS glia (lfsr=2.34e-06, PM=-0.0788); Radial glia (lfsr=5.86e-06, PM=-0.0635); Epicardial fat cells (lfsr=8.30e-06, PM=-0.0876); Stromal cells (lfsr=1.48e-05, PM=-0.0768); iPSCs (lfsr=4.52e-05, PM=-0.0729); Neuron (lfsr=5.41e-05, PM=-0.0856); Ciliated epithelial cells (lfsr=3.33e-04, PM=-0.0817); Stellate cells (lfsr=5.71e-04, PM=-0.0830); Glioblast (lfsr=6.64e-04, PM=-0.0699); Squamous epithelial cells (lfsr=6.98e-04, PM=-0.0681); Myeloid cells (lfsr=1.52e-03, PM=-0.0788); Cardiac mesoderm cells (lfsr=2.32e-03, PM=-0.0539); Metanephric cells (lfsr=4.52e-03, PM=-0.0690); Smooth muscle cells (lfsr=4.81e-03, PM=-0.0674); Early mesoderm cells (lfsr=5.51e-03, PM=-0.0633); Hepatoblasts (lfsr=7.89e-03, PM=-0.0546); Retinal progenitors and Muller glia (lfsr=9.22e-03, PM=-0.0579); Goblet cells (lfsr=1.30e-02, PM=-0.0628); Cardiomyocytes (lfsr=1.32e-02, PM=-0.0627); Lymphoid cells (lfsr=1.57e-02, PM=-0.0628); Erythroblasts (lfsr=1.87e-02, PM=-0.0628); Intestinal epithelial cells (lfsr=1.88e-02, PM=-0.0592); Skeletal muscle cells (lfsr=1.98e-02, PM=-0.0638); Retinal neurons (lfsr=2.66e-02, PM=-0.0565); Megakaryocytes (lfsr=3.41e-02, PM=-0.0526); Retinal pigment cells (lfsr=4.14e-02, PM=-0.0520); Vascular endothelial cells (lfsr=4.35e-02, PM=-0.0385)
Ale	H6PD	19	5	5	0	0.114615	0.162589	iPSCs	0.162589	iPSCs (lfsr=6.54e-05, PM=0.1626); Neuroblast (lfsr=5.46e-03, PM=0.1114); Vascular endothelial cells (lfsr=5.91e-03, PM=0.1191); Neuronal IPC (lfsr=1.40e-02, PM=0.0634); Stellate cells (lfsr=2.34e-02, PM=0.1166)
Ale	HAAO	14	10	10	0	0.164879	0.241735	Epicardial fat cells	0.241735	Epicardial fat cells (lfsr=1.43e-06, PM=0.2417); Neuronal IPC (lfsr=2.22e-05, PM=0.2014); iPSCs (lfsr=3.28e-05, PM=0.1890); Neuroblast (lfsr=1.27e-04, PM=0.2036); Squamous epithelial cells (lfsr=2.20e-04, PM=0.1929); Stromal cells (lfsr=2.67e-04, PM=0.1394); Radial glia (lfsr=2.29e-03, PM=0.1242); ENS glia (lfsr=1.56e-02, PM=0.1255); Hepatoblasts (lfsr=3.69e-02, PM=0.1021); Smooth muscle cells (lfsr=4.45e-02, PM=0.1290)
Ale	HABP4	23	8	0	8	0.0435191	0.0575998	Squamous epithelial cells	-0.0575998	Squamous epithelial cells (lfsr=0.00402, PM=-0.0576); Radial glia (lfsr=0.00582, PM=-0.0457); Neuron (lfsr=0.02386, PM=-0.0467); Metanephric cells (lfsr=0.02781, PM=-0.0459); Epicardial fat cells (lfsr=0.03628, PM=-0.0387); Retinal progenitors and Muller glia (lfsr=0.03735, PM=-0.0414); Neuronal IPC (lfsr=0.03786, PM=-0.0336); Glioblast (lfsr=0.04628, PM=-0.0384)
Ale	HACD1	23	4	0	4	0.056514	0.077505	Radial glia	-0.077505	Radial glia (lfsr=0.000301, PM=-0.0775); Hepatoblasts (lfsr=0.022504, PM=-0.0565); Squamous epithelial cells (lfsr=0.036250, PM=-0.0500); ENS glia (lfsr=0.040504, PM=-0.0421)
Ale	HACD2	26	2	0	2	0.0343139	0.0413367	Squamous epithelial cells	-0.0413367	Squamous epithelial cells (lfsr=0.0181, PM=-0.0413); Radial glia (lfsr=0.0309, PM=-0.0273)
Ale	HACD3	30	1	0	1	0.14115	0.14115	Hepatoblasts	-0.14115	Hepatoblasts (lfsr=0.00228, PM=-0.1412)
Ale	HACD4	15	11	11	0	0.134143	0.18755	iPSCs	0.18755	Stromal cells (lfsr=1.13e-06, PM=0.1753); iPSCs (lfsr=4.44e-05, PM=0.1876); Epicardial fat cells (lfsr=2.17e-04, PM=0.1459); Retinal progenitors and Muller glia (lfsr=1.51e-03, PM=0.1765); Neuronal IPC (lfsr=1.90e-03, PM=0.1121); ENS glia (lfsr=2.91e-03, PM=0.1158); Vascular endothelial cells (lfsr=6.56e-03, PM=0.1376); Neuroblast (lfsr=1.90e-02, PM=0.1055); Lymphoid cells (lfsr=4.01e-02, PM=0.1183); Squamous epithelial cells (lfsr=4.12e-02, PM=0.0910); Megakaryocytes (lfsr=4.58e-02, PM=0.1099)
Ale	HACE1	29	1	0	1	0.225628	0.225628	Vascular endothelial cells	-0.225628	Vascular endothelial cells (lfsr=0.0432, PM=-0.2256)
Ale	HACL1	29	28	0	28	0.031543	0.0338249	ENS glia	-0.0338249	ENS glia (lfsr=0.00397, PM=-0.0338); Neuronal IPC (lfsr=0.00429, PM=-0.0321); iPSCs (lfsr=0.00539, PM=-0.0331); Neuroblast (lfsr=0.00610, PM=-0.0333); Radial glia (lfsr=0.00736, PM=-0.0325); Hepatoblasts (lfsr=0.00985, PM=-0.0337); Stellate cells (lfsr=0.01478, PM=-0.0333); Cardiac mesoderm cells (lfsr=0.01483, PM=-0.0327); Retinal pigment cells (lfsr=0.01768, PM=-0.0329); Epicardial fat cells (lfsr=0.01875, PM=-0.0317); Metanephric cells (lfsr=0.01880, PM=-0.0327); Erythroblasts (lfsr=0.02170, PM=-0.0325); Lymphoid cells (lfsr=0.02330, PM=-0.0322); Squamous epithelial cells (lfsr=0.02435, PM=-0.0309); Ciliated epithelial cells (lfsr=0.02549, PM=-0.0317); Skeletal muscle cells (lfsr=0.02805, PM=-0.0316); Glioblast (lfsr=0.02892, PM=-0.0310); Neuron (lfsr=0.03143, PM=-0.0307); Smooth muscle cells (lfsr=0.03381, PM=-0.0307); Stromal cells (lfsr=0.03486, PM=-0.0294); Early mesoderm cells (lfsr=0.03574, PM=-0.0305); Bronchiolar and alveolar epithelial cells (lfsr=0.03589, PM=-0.0304); Retinal progenitors and Muller glia (lfsr=0.03622, PM=-0.0301); Myeloid cells (lfsr=0.03868, PM=-0.0303); Cardiomyocytes (lfsr=0.03892, PM=-0.0303); Intestinal epithelial cells (lfsr=0.04266, PM=-0.0298); Retinal neurons (lfsr=0.04464, PM=-0.0296); Goblet cells (lfsr=0.04549, PM=-0.0294)
Ale	HADHA	30	5	1	4	0.0434049	0.0649262	Epicardial fat cells	-0.0649262	Epicardial fat cells (lfsr=0.000852, PM=-0.0649); Radial glia (lfsr=0.022540, PM=-0.0316); iPSCs (lfsr=0.027144, PM=0.0386); Hepatoblasts (lfsr=0.036093, PM=-0.0474); Neuroblast (lfsr=0.037457, PM=-0.0346)
Ale	HADHB	30	30	0	30	0.0810432	0.0906187	Epicardial fat cells	-0.0906187	Radial glia (lfsr=1.45e-08, PM=-0.0868); ENS glia (lfsr=2.70e-07, PM=-0.0876); Epicardial fat cells (lfsr=2.97e-07, PM=-0.0906); Neuroblast (lfsr=6.05e-06, PM=-0.0836); Stromal cells (lfsr=2.59e-05, PM=-0.0786); Neuronal IPC (lfsr=5.05e-05, PM=-0.0696); Vascular endothelial cells (lfsr=5.13e-05, PM=-0.0825); iPSCs (lfsr=6.87e-05, PM=-0.0762); Stellate cells (lfsr=9.58e-05, PM=-0.0855); Squamous epithelial cells (lfsr=1.38e-04, PM=-0.0776); Cardiac mesoderm cells (lfsr=1.63e-04, PM=-0.0824); Hepatoblasts (lfsr=1.80e-04, PM=-0.0818); Myeloid cells (lfsr=2.19e-04, PM=-0.0850); Smooth muscle cells (lfsr=3.48e-04, PM=-0.0831); Metanephric cells (lfsr=4.13e-04, PM=-0.0827); Intestinal epithelial cells (lfsr=4.44e-04, PM=-0.0836); Glioblast (lfsr=5.15e-04, PM=-0.0787); Goblet cells (lfsr=5.34e-04, PM=-0.0813); Retinal pigment cells (lfsr=5.35e-04, PM=-0.0824); Bronchiolar and alveolar epithelial cells (lfsr=6.08e-04, PM=-0.0820); Megakaryocytes (lfsr=6.33e-04, PM=-0.0826); Early mesoderm cells (lfsr=6.81e-04, PM=-0.0824); Lymphoid cells (lfsr=7.85e-04, PM=-0.0816); Neuron (lfsr=8.85e-04, PM=-0.0789); Ciliated epithelial cells (lfsr=1.03e-03, PM=-0.0786); Retinal progenitors and Muller glia (lfsr=1.06e-03, PM=-0.0778); Skeletal muscle cells (lfsr=1.79e-03, PM=-0.0796); Erythroblasts (lfsr=2.75e-03, PM=-0.0778); Cardiomyocytes (lfsr=3.76e-03, PM=-0.0759); Retinal neurons (lfsr=4.58e-03, PM=-0.0746)
Ale	HAGH	27	2	0	2	0.0325867	0.0335645	Neuroblast	-0.0335645	Neuronal IPC (lfsr=0.0234, PM=-0.0316); Neuroblast (lfsr=0.0269, PM=-0.0336)
Ale	HAGHL	9	6	0	6	0.155801	0.202519	iPSCs	-0.202519	iPSCs (lfsr=3.32e-07, PM=-0.2025); Neuroblast (lfsr=9.61e-04, PM=-0.1738); Cardiac mesoderm cells (lfsr=2.72e-03, PM=-0.1943); Neuronal IPC (lfsr=6.34e-03, PM=-0.1449); Stromal cells (lfsr=1.17e-02, PM=-0.1323); Radial glia (lfsr=4.67e-02, PM=-0.0870)
Ale	HAND1	22	1	0	1	0.0915262	0.0915262	Epicardial fat cells	-0.0915262	Epicardial fat cells (lfsr=0.0145, PM=-0.0915)
Ale	HAND2	14	7	0	7	0.0821796	0.123623	Stellate cells	-0.123623	Stellate cells (lfsr=0.000918, PM=-0.1236); Stromal cells (lfsr=0.008301, PM=-0.0784); Epicardial fat cells (lfsr=0.013681, PM=-0.0742); Smooth muscle cells (lfsr=0.017227, PM=-0.0815); Neuronal IPC (lfsr=0.039404, PM=-0.0743); Cardiac mesoderm cells (lfsr=0.041230, PM=-0.0747); Radial glia (lfsr=0.048105, PM=-0.0684)
Ale	HAPLN1	29	5	5	0	0.0503091	0.0575891	ENS glia	0.0575891	ENS glia (lfsr=0.0144, PM=0.0576); Neuroblast (lfsr=0.0288, PM=0.0514); Neuron (lfsr=0.0472, PM=0.0481); Hepatoblasts (lfsr=0.0475, PM=0.0471); Retinal progenitors and Muller glia (lfsr=0.0486, PM=0.0474)
Ale	HAPLN3	7	3	3	0	0.156427	0.159134	Cardiac mesoderm cells	0.159134	Neuronal IPC (lfsr=0.00398, PM=0.1540); Stromal cells (lfsr=0.00932, PM=0.1562); Cardiac mesoderm cells (lfsr=0.02616, PM=0.1591)
Ale	HARS	29	29	0	29	0.0507849	0.053067	Retinal neurons	-0.053067	Neuronal IPC (lfsr=9.73e-05, PM=-0.0518); Radial glia (lfsr=1.84e-04, PM=-0.0508); Neuroblast (lfsr=2.02e-04, PM=-0.0528); Squamous epithelial cells (lfsr=4.10e-04, PM=-0.0528); ENS glia (lfsr=9.30e-04, PM=-0.0500); Retinal neurons (lfsr=1.10e-03, PM=-0.0531); Epicardial fat cells (lfsr=1.23e-03, PM=-0.0507); Vascular endothelial cells (lfsr=1.55e-03, PM=-0.0516); iPSCs (lfsr=1.96e-03, PM=-0.0497); Smooth muscle cells (lfsr=2.01e-03, PM=-0.0520); Stellate cells (lfsr=2.22e-03, PM=-0.0519); Ciliated epithelial cells (lfsr=2.25e-03, PM=-0.0518); Retinal progenitors and Muller glia (lfsr=2.56e-03, PM=-0.0514); Metanephric cells (lfsr=2.60e-03, PM=-0.0515); Megakaryocytes (lfsr=2.70e-03, PM=-0.0518); Stromal cells (lfsr=3.62e-03, PM=-0.0488); Early mesoderm cells (lfsr=3.85e-03, PM=-0.0511); Myeloid cells (lfsr=4.03e-03, PM=-0.0510); Retinal pigment cells (lfsr=4.13e-03, PM=-0.0509); Intestinal epithelial cells (lfsr=4.42e-03, PM=-0.0509); Hepatoblasts (lfsr=4.73e-03, PM=-0.0499); Cardiac mesoderm cells (lfsr=4.86e-03, PM=-0.0498); Neuron (lfsr=5.12e-03, PM=-0.0501); Glioblast (lfsr=6.01e-03, PM=-0.0496); Lymphoid cells (lfsr=6.63e-03, PM=-0.0500); Erythroblasts (lfsr=7.93e-03, PM=-0.0497); Bronchiolar and alveolar epithelial cells (lfsr=8.84e-03, PM=-0.0492); Goblet cells (lfsr=9.42e-03, PM=-0.0489); Cardiomyocytes (lfsr=9.62e-03, PM=-0.0492)
Ale	HARS2	12	1	0	1	0.0464057	0.0464057	Epicardial fat cells	-0.0464057	Epicardial fat cells (lfsr=0.0419, PM=-0.0464)
Ale	HAS2-AS1	9	9	9	0	0.225688	0.265242	Neuroblast	0.265242	Radial glia (lfsr=6.01e-07, PM=0.2475); Neuronal IPC (lfsr=1.50e-06, PM=0.2425); Squamous epithelial cells (lfsr=4.55e-06, PM=0.2600); Neuroblast (lfsr=5.88e-06, PM=0.2652); ENS glia (lfsr=8.06e-05, PM=0.2153); iPSCs (lfsr=1.37e-04, PM=0.2228); Epicardial fat cells (lfsr=6.62e-04, PM=0.2074); Stromal cells (lfsr=9.46e-04, PM=0.1860); Cardiac mesoderm cells (lfsr=1.02e-02, PM=0.1845)
Ale	HAS3	3	1	0	1	0.15701	0.15701	iPSCs	-0.15701	iPSCs (lfsr=0.000817, PM=-0.1570)
Ale	HAT1	30	4	0	4	0.0275811	0.0289188	Radial glia	-0.0289188	Radial glia (lfsr=0.0121, PM=-0.0289); Neuronal IPC (lfsr=0.0177, PM=-0.0262); ENS glia (lfsr=0.0206, PM=-0.0288); iPSCs (lfsr=0.0297, PM=-0.0264)
Ale	HAUS1	29	12	12	0	0.0273828	0.0296214	Vascular endothelial cells	0.0296214	Radial glia (lfsr=0.0081, PM=0.0263); Vascular endothelial cells (lfsr=0.0181, PM=0.0296); Squamous epithelial cells (lfsr=0.0185, PM=0.0287); Retinal progenitors and Muller glia (lfsr=0.0198, PM=0.0291); Neuroblast (lfsr=0.0233, PM=0.0261); Hepatoblasts (lfsr=0.0281, PM=0.0283); Cardiomyocytes (lfsr=0.0305, PM=0.0290); Stellate cells (lfsr=0.0349, PM=0.0277); Retinal neurons (lfsr=0.0384, PM=0.0274); Stromal cells (lfsr=0.0422, PM=0.0235); Intestinal epithelial cells (lfsr=0.0463, PM=0.0266); Retinal pigment cells (lfsr=0.0479, PM=0.0263)
Ale	HAUS2	26	24	0	24	0.0531731	0.0674576	Retinal progenitors and Muller glia	-0.0674576	Stromal cells (lfsr=0.000184, PM=-0.0656); Retinal progenitors and Muller glia (lfsr=0.001154, PM=-0.0675); Neuronal IPC (lfsr=0.001928, PM=-0.0522); Squamous epithelial cells (lfsr=0.002227, PM=-0.0604); iPSCs (lfsr=0.003375, PM=-0.0514); Neuroblast (lfsr=0.004015, PM=-0.0533); ENS glia (lfsr=0.004602, PM=-0.0522); Ciliated epithelial cells (lfsr=0.005701, PM=-0.0604); Radial glia (lfsr=0.007695, PM=-0.0447); Neuron (lfsr=0.008647, PM=-0.0566); Smooth muscle cells (lfsr=0.010866, PM=-0.0572); Stellate cells (lfsr=0.011015, PM=-0.0566); Intestinal epithelial cells (lfsr=0.012545, PM=-0.0569); Early mesoderm cells (lfsr=0.020582, PM=-0.0524); Retinal neurons (lfsr=0.020747, PM=-0.0522); Erythroblasts (lfsr=0.021719, PM=-0.0529); Myeloid cells (lfsr=0.023679, PM=-0.0517); Cardiac mesoderm cells (lfsr=0.026517, PM=-0.0472); Vascular endothelial cells (lfsr=0.029941, PM=-0.0469); Epicardial fat cells (lfsr=0.030816, PM=-0.0464); Hepatoblasts (lfsr=0.031445, PM=-0.0479); Bronchiolar and alveolar epithelial cells (lfsr=0.035788, PM=-0.0483); Lymphoid cells (lfsr=0.036493, PM=-0.0485); Metanephric cells (lfsr=0.041206, PM=-0.0467)
Ale	HAUS3	13	11	0	11	0.0594319	0.0657137	Neuronal IPC	-0.0657137	Neuronal IPC (lfsr=0.000346, PM=-0.0657); Radial glia (lfsr=0.000543, PM=-0.0646); Stromal cells (lfsr=0.005160, PM=-0.0618); iPSCs (lfsr=0.007618, PM=-0.0597); Neuroblast (lfsr=0.007699, PM=-0.0595); Neuron (lfsr=0.009166, PM=-0.0633); Vascular endothelial cells (lfsr=0.015168, PM=-0.0594); Retinal progenitors and Muller glia (lfsr=0.015996, PM=-0.0598); Cardiac mesoderm cells (lfsr=0.017981, PM=-0.0574); Squamous epithelial cells (lfsr=0.038041, PM=-0.0504); Glioblast (lfsr=0.038219, PM=-0.0523)
Ale	HAUS4	27	15	15	0	0.052688	0.066229	Stromal cells	0.066229	Stromal cells (lfsr=0.000404, PM=0.0662); iPSCs (lfsr=0.000428, PM=0.0610); Neuroblast (lfsr=0.001551, PM=0.0654); Radial glia (lfsr=0.005635, PM=0.0466); Squamous epithelial cells (lfsr=0.008992, PM=0.0535); Stellate cells (lfsr=0.014489, PM=0.0585); Goblet cells (lfsr=0.022151, PM=0.0536); Retinal progenitors and Muller glia (lfsr=0.022181, PM=0.0513); Retinal pigment cells (lfsr=0.023142, PM=0.0547); Neuron (lfsr=0.030271, PM=0.0507); Vascular endothelial cells (lfsr=0.031263, PM=0.0445); Cardiac mesoderm cells (lfsr=0.035736, PM=0.0437); Hepatoblasts (lfsr=0.036692, PM=0.0475); Intestinal epithelial cells (lfsr=0.044799, PM=0.0476); Metanephric cells (lfsr=0.048274, PM=0.0454)
Ale	HAUS8	15	15	15	0	0.0587716	0.0657507	Vascular endothelial cells	0.0657507	Vascular endothelial cells (lfsr=0.00181, PM=0.0658); Stromal cells (lfsr=0.00203, PM=0.0632); iPSCs (lfsr=0.00226, PM=0.0584); Neuronal IPC (lfsr=0.00400, PM=0.0533); Cardiac mesoderm cells (lfsr=0.00431, PM=0.0613); Epicardial fat cells (lfsr=0.00522, PM=0.0608); Neuroblast (lfsr=0.00611, PM=0.0592); Metanephric cells (lfsr=0.00647, PM=0.0612); Glioblast (lfsr=0.00661, PM=0.0608); Squamous epithelial cells (lfsr=0.00966, PM=0.0563); Radial glia (lfsr=0.00986, PM=0.0518); Retinal progenitors and Muller glia (lfsr=0.01095, PM=0.0584); Myeloid cells (lfsr=0.01199, PM=0.0585); Smooth muscle cells (lfsr=0.01287, PM=0.0584); ENS glia (lfsr=0.01558, PM=0.0540)
Ale	HAVCR2	10	3	0	3	0.0645689	0.0723305	Myeloid cells	-0.0723305	iPSCs (lfsr=0.0247, PM=-0.0664); Myeloid cells (lfsr=0.0255, PM=-0.0723); Epicardial fat cells (lfsr=0.0458, PM=-0.0550)
Ale	HAX1	29	20	20	0	0.0573632	0.0843918	iPSCs	0.0843918	iPSCs (lfsr=8.91e-06, PM=0.0844); Radial glia (lfsr=9.95e-06, PM=0.0740); ENS glia (lfsr=3.50e-03, PM=0.0565); Cardiac mesoderm cells (lfsr=4.70e-03, PM=0.0618); Stromal cells (lfsr=4.95e-03, PM=0.0520); Retinal progenitors and Muller glia (lfsr=8.22e-03, PM=0.0648); Squamous epithelial cells (lfsr=9.37e-03, PM=0.0558); Metanephric cells (lfsr=1.60e-02, PM=0.0614); Stellate cells (lfsr=1.72e-02, PM=0.0612); Retinal neurons (lfsr=1.74e-02, PM=0.0616); Vascular endothelial cells (lfsr=2.24e-02, PM=0.0534); Early mesoderm cells (lfsr=3.00e-02, PM=0.0546); Neuroblast (lfsr=3.04e-02, PM=0.0430); Intestinal epithelial cells (lfsr=3.28e-02, PM=0.0536); Erythroblasts (lfsr=3.37e-02, PM=0.0551); Hepatoblasts (lfsr=3.50e-02, PM=0.0469); Retinal pigment cells (lfsr=3.52e-02, PM=0.0535); Goblet cells (lfsr=3.78e-02, PM=0.0510); Myeloid cells (lfsr=4.26e-02, PM=0.0515); Lymphoid cells (lfsr=4.52e-02, PM=0.0512)
Ale	HBG2	5	2	0	2	0.124662	0.128633	Stromal cells	-0.128633	Stromal cells (lfsr=0.0433, PM=-0.1286); Radial glia (lfsr=0.0498, PM=-0.1207)
Ale	HBP1	30	30	0	30	0.0755305	0.0790302	Squamous epithelial cells	-0.0790302	iPSCs (lfsr=2.27e-06, PM=-0.0784); Radial glia (lfsr=2.86e-06, PM=-0.0777); Squamous epithelial cells (lfsr=4.93e-06, PM=-0.0790); Epicardial fat cells (lfsr=9.70e-06, PM=-0.0783); Stromal cells (lfsr=1.50e-05, PM=-0.0764); Neuronal IPC (lfsr=3.40e-05, PM=-0.0731); Hepatoblasts (lfsr=6.40e-05, PM=-0.0773); Metanephric cells (lfsr=7.60e-05, PM=-0.0789); Glioblast (lfsr=2.00e-04, PM=-0.0766); Retinal progenitors and Muller glia (lfsr=2.05e-04, PM=-0.0771); Cardiomyocytes (lfsr=2.84e-04, PM=-0.0777); ENS glia (lfsr=3.37e-04, PM=-0.0730); Smooth muscle cells (lfsr=4.92e-04, PM=-0.0766); Cardiac mesoderm cells (lfsr=5.25e-04, PM=-0.0753); Stellate cells (lfsr=5.72e-04, PM=-0.0757); Neuroblast (lfsr=9.40e-04, PM=-0.0727); Erythroblasts (lfsr=9.76e-04, PM=-0.0761); Skeletal muscle cells (lfsr=1.01e-03, PM=-0.0761); Early mesoderm cells (lfsr=1.23e-03, PM=-0.0754); Myeloid cells (lfsr=1.42e-03, PM=-0.0752); Vascular endothelial cells (lfsr=1.42e-03, PM=-0.0729); Lymphoid cells (lfsr=1.56e-03, PM=-0.0750); Ciliated epithelial cells (lfsr=1.57e-03, PM=-0.0742); Retinal neurons (lfsr=1.98e-03, PM=-0.0740); Bronchiolar and alveolar epithelial cells (lfsr=2.00e-03, PM=-0.0739); Goblet cells (lfsr=2.01e-03, PM=-0.0741); Megakaryocytes (lfsr=2.07e-03, PM=-0.0745); Retinal pigment cells (lfsr=2.17e-03, PM=-0.0737); Intestinal epithelial cells (lfsr=2.19e-03, PM=-0.0743); Neuron (lfsr=3.48e-03, PM=-0.0726)
Ale	HBS1L	30	1	0	1	0.0369162	0.0369162	Radial glia	-0.0369162	Radial glia (lfsr=0.00585, PM=-0.0369)
Ale	HCCS	15	1	0	1	0.0404352	0.0404352	Radial glia	-0.0404352	Radial glia (lfsr=0.0438, PM=-0.0404)
Ale	HCFC1R1	24	3	1	2	0.0760062	0.0955285	ENS glia	0.0955285	iPSCs (lfsr=0.00531, PM=-0.0727); ENS glia (lfsr=0.00744, PM=0.0955); Neuronal IPC (lfsr=0.02500, PM=-0.0598)
Ale	HCFC2	20	16	0	16	0.049353	0.0593464	Vascular endothelial cells	-0.0593464	Stromal cells (lfsr=0.00255, PM=-0.0560); Vascular endothelial cells (lfsr=0.00511, PM=-0.0593); Neuronal IPC (lfsr=0.00554, PM=-0.0526); Hepatoblasts (lfsr=0.01194, PM=-0.0550); Stellate cells (lfsr=0.01222, PM=-0.0540); Neuroblast (lfsr=0.01502, PM=-0.0474); Smooth muscle cells (lfsr=0.01849, PM=-0.0526); Radial glia (lfsr=0.01853, PM=-0.0425); Retinal neurons (lfsr=0.01954, PM=-0.0522); Epicardial fat cells (lfsr=0.02471, PM=-0.0435); Retinal progenitors and Muller glia (lfsr=0.02513, PM=-0.0498); iPSCs (lfsr=0.02957, PM=-0.0460); Ciliated epithelial cells (lfsr=0.03281, PM=-0.0480); Neuron (lfsr=0.03758, PM=-0.0463); ENS glia (lfsr=0.04132, PM=-0.0403); Glioblast (lfsr=0.04616, PM=-0.0441)
Ale	HCG17	28	28	0	28	0.0690069	0.0854541	Neuron	-0.0854541	ENS glia (lfsr=1.17e-05, PM=-0.0755); Radial glia (lfsr=1.70e-05, PM=-0.0749); Neuron (lfsr=3.18e-05, PM=-0.0855); Epicardial fat cells (lfsr=1.51e-04, PM=-0.0733); Vascular endothelial cells (lfsr=4.24e-04, PM=-0.0754); iPSCs (lfsr=4.58e-04, PM=-0.0702); Cardiac mesoderm cells (lfsr=4.91e-04, PM=-0.0751); Neuroblast (lfsr=6.11e-04, PM=-0.0674); Retinal progenitors and Muller glia (lfsr=1.26e-03, PM=-0.0719); Stromal cells (lfsr=2.11e-03, PM=-0.0625); Bronchiolar and alveolar epithelial cells (lfsr=2.64e-03, PM=-0.0713); Metanephric cells (lfsr=2.67e-03, PM=-0.0713); Neuronal IPC (lfsr=2.86e-03, PM=-0.0613); Intestinal epithelial cells (lfsr=3.26e-03, PM=-0.0727); Stellate cells (lfsr=3.36e-03, PM=-0.0705); Squamous epithelial cells (lfsr=3.39e-03, PM=-0.0669); Goblet cells (lfsr=5.39e-03, PM=-0.0691); Cardiomyocytes (lfsr=5.95e-03, PM=-0.0696); Lymphoid cells (lfsr=6.18e-03, PM=-0.0696); Megakaryocytes (lfsr=6.22e-03, PM=-0.0695); Myeloid cells (lfsr=7.26e-03, PM=-0.0691); Retinal neurons (lfsr=8.17e-03, PM=-0.0650); Skeletal muscle cells (lfsr=8.98e-03, PM=-0.0679); Smooth muscle cells (lfsr=1.02e-02, PM=-0.0661); Retinal pigment cells (lfsr=1.13e-02, PM=-0.0651); Glioblast (lfsr=1.49e-02, PM=-0.0598); Ciliated epithelial cells (lfsr=2.56e-02, PM=-0.0587); Hepatoblasts (lfsr=3.29e-02, PM=-0.0569)
Ale	HCG25	7	7	7	0	0.140786	0.151866	Neuroblast	0.151866	Neuroblast (lfsr=0.000231, PM=0.1519); Radial glia (lfsr=0.000440, PM=0.1418); Epicardial fat cells (lfsr=0.000669, PM=0.1475); iPSCs (lfsr=0.001032, PM=0.1463); ENS glia (lfsr=0.001948, PM=0.1378); Neuronal IPC (lfsr=0.004210, PM=0.1296); Stromal cells (lfsr=0.005974, PM=0.1306)
Ale	HCP5	5	5	5	0	0.0833027	0.0988283	Radial glia	0.0988283	Radial glia (lfsr=0.0116, PM=0.0988); iPSCs (lfsr=0.0345, PM=0.0788); Squamous epithelial cells (lfsr=0.0383, PM=0.0826); Neuronal IPC (lfsr=0.0424, PM=0.0782); Stromal cells (lfsr=0.0429, PM=0.0780)
Ale	HDAC1	30	29	29	0	0.0506367	0.0600516	Smooth muscle cells	0.0600516	Radial glia (lfsr=4.77e-06, PM=0.0583); Neuronal IPC (lfsr=3.16e-04, PM=0.0511); Squamous epithelial cells (lfsr=4.22e-04, PM=0.0556); Smooth muscle cells (lfsr=1.24e-03, PM=0.0601); Stromal cells (lfsr=1.35e-03, PM=0.0489); Neuroblast (lfsr=1.35e-03, PM=0.0530); Neuron (lfsr=2.93e-03, PM=0.0567); Myeloid cells (lfsr=3.62e-03, PM=0.0571); Retinal neurons (lfsr=4.31e-03, PM=0.0554); Glioblast (lfsr=4.51e-03, PM=0.0535); Intestinal epithelial cells (lfsr=4.80e-03, PM=0.0551); Metanephric cells (lfsr=4.98e-03, PM=0.0534); Epicardial fat cells (lfsr=5.62e-03, PM=0.0471); Bronchiolar and alveolar epithelial cells (lfsr=5.66e-03, PM=0.0527); Retinal pigment cells (lfsr=6.11e-03, PM=0.0537); ENS glia (lfsr=6.28e-03, PM=0.0440); Skeletal muscle cells (lfsr=7.61e-03, PM=0.0537); Retinal progenitors and Muller glia (lfsr=8.17e-03, PM=0.0510); Early mesoderm cells (lfsr=9.86e-03, PM=0.0512); Erythroblasts (lfsr=1.08e-02, PM=0.0515); iPSCs (lfsr=1.34e-02, PM=0.0417); Cardiomyocytes (lfsr=1.70e-02, PM=0.0487); Stellate cells (lfsr=1.87e-02, PM=0.0470); Lymphoid cells (lfsr=1.96e-02, PM=0.0478); Ciliated epithelial cells (lfsr=2.05e-02, PM=0.0463); Megakaryocytes (lfsr=2.27e-02, PM=0.0467); Hepatoblasts (lfsr=2.43e-02, PM=0.0436); Goblet cells (lfsr=2.46e-02, PM=0.0450); Cardiac mesoderm cells (lfsr=4.13e-02, PM=0.0390)
Ale	HDAC10	6	4	0	4	0.101289	0.127326	iPSCs	-0.127326	iPSCs (lfsr=0.00465, PM=-0.1273); Neuronal IPC (lfsr=0.00862, PM=-0.1176); Stromal cells (lfsr=0.03633, PM=-0.0856); Epicardial fat cells (lfsr=0.04466, PM=-0.0746)
Ale	HDAC11	8	1	1	0	0.150259	0.150259	Neuroblast	0.150259	Neuroblast (lfsr=0.00751, PM=0.1503)
Ale	HDAC2-AS2	26	21	21	0	0.20119	0.347512	Epicardial fat cells	0.347512	Epicardial fat cells (lfsr=4.93e-15, PM=0.3475); iPSCs (lfsr=1.72e-07, PM=0.2120); ENS glia (lfsr=1.76e-06, PM=0.1745); Stromal cells (lfsr=6.86e-06, PM=0.2081); Stellate cells (lfsr=7.65e-06, PM=0.2713); Glioblast (lfsr=1.35e-05, PM=0.2182); Early mesoderm cells (lfsr=2.34e-05, PM=0.2833); Vascular endothelial cells (lfsr=3.10e-05, PM=0.2311); Retinal pigment cells (lfsr=1.61e-04, PM=0.2597); Cardiomyocytes (lfsr=4.62e-04, PM=0.2559); Retinal neurons (lfsr=4.84e-04, PM=0.2450); Myeloid cells (lfsr=9.57e-04, PM=0.2715); Retinal progenitors and Muller glia (lfsr=1.42e-03, PM=0.1753); Ciliated epithelial cells (lfsr=4.29e-03, PM=0.1765); Cardiac mesoderm cells (lfsr=4.64e-03, PM=0.1196); Hepatoblasts (lfsr=9.23e-03, PM=0.1318); Smooth muscle cells (lfsr=1.27e-02, PM=0.1809); Goblet cells (lfsr=2.31e-02, PM=0.1323); Bronchiolar and alveolar epithelial cells (lfsr=2.83e-02, PM=0.1363); Squamous epithelial cells (lfsr=4.03e-02, PM=0.0823); Metanephric cells (lfsr=4.92e-02, PM=0.1120)
Ale	HDAC3	29	2	2	0	0.0598076	0.0655111	Squamous epithelial cells	0.0655111	Stromal cells (lfsr=0.0193, PM=0.0541); Squamous epithelial cells (lfsr=0.0240, PM=0.0655)
Ale	HDAC5	24	6	0	6	0.0505144	0.0707106	iPSCs	-0.0707106	iPSCs (lfsr=0.000521, PM=-0.0707); Epicardial fat cells (lfsr=0.030261, PM=-0.0477); Smooth muscle cells (lfsr=0.035252, PM=-0.0547); Vascular endothelial cells (lfsr=0.040892, PM=-0.0467); Cardiac mesoderm cells (lfsr=0.041434, PM=-0.0469); Neuronal IPC (lfsr=0.049487, PM=-0.0364)
Ale	HDAC8	30	15	0	15	0.02987	0.0367188	Stromal cells	-0.0367188	Stromal cells (lfsr=0.000605, PM=-0.0367); Radial glia (lfsr=0.000875, PM=-0.0327); ENS glia (lfsr=0.001242, PM=-0.0330); Retinal progenitors and Muller glia (lfsr=0.004815, PM=-0.0349); Bronchiolar and alveolar epithelial cells (lfsr=0.007643, PM=-0.0361); Goblet cells (lfsr=0.021291, PM=-0.0313); Neuronal IPC (lfsr=0.025325, PM=-0.0238); Cardiac mesoderm cells (lfsr=0.025877, PM=-0.0293); Ciliated epithelial cells (lfsr=0.027891, PM=-0.0300); Metanephric cells (lfsr=0.030758, PM=-0.0292); iPSCs (lfsr=0.032362, PM=-0.0250); Squamous epithelial cells (lfsr=0.038782, PM=-0.0259); Epicardial fat cells (lfsr=0.041858, PM=-0.0246); Myeloid cells (lfsr=0.045653, PM=-0.0281); Smooth muscle cells (lfsr=0.046687, PM=-0.0275)
Ale	HDAC9	28	25	0	25	0.0595267	0.072344	Neuron	-0.072344	Epicardial fat cells (lfsr=0.00224, PM=-0.0699); Neuron (lfsr=0.00297, PM=-0.0723); ENS glia (lfsr=0.00476, PM=-0.0665); Vascular endothelial cells (lfsr=0.01033, PM=-0.0655); Glioblast (lfsr=0.01049, PM=-0.0644); Bronchiolar and alveolar epithelial cells (lfsr=0.01230, PM=-0.0662); iPSCs (lfsr=0.01268, PM=-0.0584); Neuroblast (lfsr=0.01619, PM=-0.0598); Lymphoid cells (lfsr=0.01884, PM=-0.0632); Squamous epithelial cells (lfsr=0.01991, PM=-0.0609); Stromal cells (lfsr=0.02235, PM=-0.0575); Intestinal epithelial cells (lfsr=0.02696, PM=-0.0604); Goblet cells (lfsr=0.03057, PM=-0.0582); Skeletal muscle cells (lfsr=0.03086, PM=-0.0591); Retinal progenitors and Muller glia (lfsr=0.03180, PM=-0.0565); Hepatoblasts (lfsr=0.03601, PM=-0.0558); Ciliated epithelial cells (lfsr=0.03667, PM=-0.0569); Megakaryocytes (lfsr=0.03750, PM=-0.0570); Retinal neurons (lfsr=0.04217, PM=-0.0552); Metanephric cells (lfsr=0.04235, PM=-0.0555); Neuronal IPC (lfsr=0.04317, PM=-0.0530); Radial glia (lfsr=0.04350, PM=-0.0538); Cardiac mesoderm cells (lfsr=0.04596, PM=-0.0543); Cardiomyocytes (lfsr=0.04945, PM=-0.0541); Myeloid cells (lfsr=0.04984, PM=-0.0538)
Ale	HDGF	30	30	30	0	0.11887	0.14914	Retinal neurons	0.14914	Stromal cells (lfsr=8.01e-12, PM=0.1439); ENS glia (lfsr=1.06e-10, PM=0.1410); Vascular endothelial cells (lfsr=1.24e-08, PM=0.1467); Hepatoblasts (lfsr=4.17e-08, PM=0.1455); Radial glia (lfsr=1.17e-07, PM=0.1205); Squamous epithelial cells (lfsr=3.82e-07, PM=0.1294); Neuronal IPC (lfsr=1.40e-06, PM=0.1083); Retinal neurons (lfsr=4.88e-06, PM=0.1491); iPSCs (lfsr=3.83e-05, PM=0.1049); Early mesoderm cells (lfsr=4.55e-05, PM=0.1327); Myeloid cells (lfsr=4.99e-05, PM=0.1358); Neuroblast (lfsr=9.72e-05, PM=0.1004); Cardiac mesoderm cells (lfsr=1.04e-04, PM=0.1099); Epicardial fat cells (lfsr=3.15e-04, PM=0.1039); Ciliated epithelial cells (lfsr=3.24e-04, PM=0.1139); Goblet cells (lfsr=3.38e-04, PM=0.1188); Bronchiolar and alveolar epithelial cells (lfsr=4.86e-04, PM=0.1152); Stellate cells (lfsr=7.06e-04, PM=0.1201); Neuron (lfsr=9.18e-04, PM=0.1084); Lymphoid cells (lfsr=1.01e-03, PM=0.1226); Glioblast (lfsr=1.12e-03, PM=0.1051); Retinal progenitors and Muller glia (lfsr=1.15e-03, PM=0.1085); Erythroblasts (lfsr=1.27e-03, PM=0.1207); Metanephric cells (lfsr=2.71e-03, PM=0.1114); Smooth muscle cells (lfsr=2.78e-03, PM=0.1095); Megakaryocytes (lfsr=4.23e-03, PM=0.1124); Retinal pigment cells (lfsr=5.05e-03, PM=0.1079); Intestinal epithelial cells (lfsr=5.13e-03, PM=0.1071); Cardiomyocytes (lfsr=7.49e-03, PM=0.1042); Skeletal muscle cells (lfsr=8.58e-03, PM=0.1082)
Ale	HDGFL2	30	30	30	0	0.0616737	0.067535	Stromal cells	0.067535	Stromal cells (lfsr=6.57e-07, PM=0.0675); Radial glia (lfsr=6.71e-07, PM=0.0670); ENS glia (lfsr=1.27e-05, PM=0.0646); Neuronal IPC (lfsr=2.75e-05, PM=0.0615); Squamous epithelial cells (lfsr=6.64e-05, PM=0.0643); Retinal pigment cells (lfsr=2.57e-04, PM=0.0664); Vascular endothelial cells (lfsr=3.02e-04, PM=0.0636); Hepatoblasts (lfsr=3.53e-04, PM=0.0641); Neuroblast (lfsr=1.04e-03, PM=0.0600); Metanephric cells (lfsr=1.04e-03, PM=0.0633); Stellate cells (lfsr=1.13e-03, PM=0.0631); Ciliated epithelial cells (lfsr=1.26e-03, PM=0.0625); Glioblast (lfsr=1.51e-03, PM=0.0609); Neuron (lfsr=1.62e-03, PM=0.0617); iPSCs (lfsr=1.66e-03, PM=0.0559); Epicardial fat cells (lfsr=1.75e-03, PM=0.0588); Cardiomyocytes (lfsr=1.99e-03, PM=0.0626); Cardiac mesoderm cells (lfsr=2.24e-03, PM=0.0595); Retinal neurons (lfsr=2.36e-03, PM=0.0615); Megakaryocytes (lfsr=2.60e-03, PM=0.0621); Skeletal muscle cells (lfsr=3.11e-03, PM=0.0617); Goblet cells (lfsr=3.16e-03, PM=0.0603); Myeloid cells (lfsr=3.26e-03, PM=0.0613); Erythroblasts (lfsr=3.32e-03, PM=0.0615); Smooth muscle cells (lfsr=3.64e-03, PM=0.0603); Early mesoderm cells (lfsr=4.38e-03, PM=0.0598); Intestinal epithelial cells (lfsr=4.71e-03, PM=0.0601); Retinal progenitors and Muller glia (lfsr=5.36e-03, PM=0.0586); Bronchiolar and alveolar epithelial cells (lfsr=8.35e-03, PM=0.0576); Lymphoid cells (lfsr=9.39e-03, PM=0.0581)
Ale	HDGFL3	30	24	24	0	0.0222589	0.0277707	Neuronal IPC	0.0277707	Neuronal IPC (lfsr=0.00172, PM=0.0278); Hepatoblasts (lfsr=0.00500, PM=0.0278); Radial glia (lfsr=0.00507, PM=0.0218); Squamous epithelial cells (lfsr=0.01065, PM=0.0244); Retinal progenitors and Muller glia (lfsr=0.01680, PM=0.0238); Goblet cells (lfsr=0.01689, PM=0.0242); Cardiac mesoderm cells (lfsr=0.01781, PM=0.0225); Stromal cells (lfsr=0.02004, PM=0.0219); Vascular endothelial cells (lfsr=0.02223, PM=0.0220); Glioblast (lfsr=0.02676, PM=0.0219); Bronchiolar and alveolar epithelial cells (lfsr=0.02747, PM=0.0227); Intestinal epithelial cells (lfsr=0.02957, PM=0.0231); Myeloid cells (lfsr=0.03195, PM=0.0230); Lymphoid cells (lfsr=0.03270, PM=0.0228); Stellate cells (lfsr=0.03791, PM=0.0216); Metanephric cells (lfsr=0.03817, PM=0.0216); Early mesoderm cells (lfsr=0.04329, PM=0.0213); Ciliated epithelial cells (lfsr=0.04331, PM=0.0209); Retinal neurons (lfsr=0.04354, PM=0.0211); Retinal pigment cells (lfsr=0.04378, PM=0.0212); ENS glia (lfsr=0.04534, PM=0.0188); iPSCs (lfsr=0.04575, PM=0.0186); Neuroblast (lfsr=0.04851, PM=0.0185); Cardiomyocytes (lfsr=0.04926, PM=0.0209)
Ale	HDHD2	30	6	6	0	0.0356415	0.0414307	Epicardial fat cells	0.0414307	Radial glia (lfsr=0.00588, PM=0.0413); Epicardial fat cells (lfsr=0.00855, PM=0.0414); Cardiac mesoderm cells (lfsr=0.01857, PM=0.0403); Neuronal IPC (lfsr=0.03829, PM=0.0263); iPSCs (lfsr=0.04077, PM=0.0279); Retinal neurons (lfsr=0.04463, PM=0.0366)
Ale	HDHD5-AS1	7	7	7	0	0.134312	0.148665	Retinal progenitors and Muller glia	0.148665	Neuroblast (lfsr=0.00109, PM=0.1455); Stromal cells (lfsr=0.00113, PM=0.1456); Radial glia (lfsr=0.00138, PM=0.1354); Retinal progenitors and Muller glia (lfsr=0.00193, PM=0.1487); ENS glia (lfsr=0.00737, PM=0.1219); Neuronal IPC (lfsr=0.00932, PM=0.1218); iPSCs (lfsr=0.01118, PM=0.1213)
Ale	HEATR1	30	30	0	30	0.0547018	0.0691492	ENS glia	-0.0691492	ENS glia (lfsr=1.26e-07, PM=-0.0691); Radial glia (lfsr=1.03e-05, PM=-0.0589); Neuronal IPC (lfsr=3.08e-05, PM=-0.0579); Neuroblast (lfsr=3.25e-05, PM=-0.0623); Squamous epithelial cells (lfsr=4.98e-04, PM=-0.0602); Stromal cells (lfsr=1.69e-03, PM=-0.0527); iPSCs (lfsr=2.71e-03, PM=-0.0504); Epicardial fat cells (lfsr=3.74e-03, PM=-0.0534); Goblet cells (lfsr=4.45e-03, PM=-0.0571); Lymphoid cells (lfsr=4.76e-03, PM=-0.0584); Early mesoderm cells (lfsr=5.02e-03, PM=-0.0574); Retinal pigment cells (lfsr=5.87e-03, PM=-0.0571); Glioblast (lfsr=5.93e-03, PM=-0.0546); Cardiomyocytes (lfsr=7.52e-03, PM=-0.0564); Cardiac mesoderm cells (lfsr=7.58e-03, PM=-0.0537); Vascular endothelial cells (lfsr=8.29e-03, PM=-0.0516); Smooth muscle cells (lfsr=8.38e-03, PM=-0.0553); Intestinal epithelial cells (lfsr=8.84e-03, PM=-0.0555); Stellate cells (lfsr=8.95e-03, PM=-0.0547); Megakaryocytes (lfsr=1.11e-02, PM=-0.0545); Erythroblasts (lfsr=1.20e-02, PM=-0.0544); Ciliated epithelial cells (lfsr=1.21e-02, PM=-0.0531); Bronchiolar and alveolar epithelial cells (lfsr=1.24e-02, PM=-0.0530); Retinal progenitors and Muller glia (lfsr=1.42e-02, PM=-0.0503); Myeloid cells (lfsr=1.42e-02, PM=-0.0532); Neuron (lfsr=1.50e-02, PM=-0.0520); Retinal neurons (lfsr=1.84e-02, PM=-0.0506); Skeletal muscle cells (lfsr=1.86e-02, PM=-0.0521); Hepatoblasts (lfsr=3.58e-02, PM=-0.0466); Metanephric cells (lfsr=4.92e-02, PM=-0.0445)
Ale	HEATR4	9	9	9	0	0.279655	0.346305	Radial glia	0.346305	Radial glia (lfsr=1.76e-17, PM=0.3463); Neuronal IPC (lfsr=2.23e-13, PM=0.3449); ENS glia (lfsr=2.46e-10, PM=0.2905); iPSCs (lfsr=1.20e-09, PM=0.3346); Stromal cells (lfsr=9.73e-08, PM=0.3135); Neuroblast (lfsr=1.40e-06, PM=0.2922); Retinal progenitors and Muller glia (lfsr=1.50e-03, PM=0.2542); Epicardial fat cells (lfsr=4.43e-03, PM=0.2035); Squamous epithelial cells (lfsr=3.28e-02, PM=0.1371)
Ale	HEATR5A	29	28	0	28	0.055208	0.0651231	Retinal neurons	-0.0651231	Radial glia (lfsr=1.72e-05, PM=-0.0606); iPSCs (lfsr=2.80e-04, PM=-0.0582); Epicardial fat cells (lfsr=5.29e-04, PM=-0.0600); Retinal progenitors and Muller glia (lfsr=7.66e-04, PM=-0.0636); Squamous epithelial cells (lfsr=9.19e-04, PM=-0.0595); Stromal cells (lfsr=9.36e-04, PM=-0.0576); ENS glia (lfsr=9.51e-04, PM=-0.0548); Neuronal IPC (lfsr=1.07e-03, PM=-0.0520); Retinal neurons (lfsr=1.15e-03, PM=-0.0651); Vascular endothelial cells (lfsr=2.43e-03, PM=-0.0578); Intestinal epithelial cells (lfsr=3.92e-03, PM=-0.0603); Megakaryocytes (lfsr=4.73e-03, PM=-0.0597); Stellate cells (lfsr=7.00e-03, PM=-0.0563); Ciliated epithelial cells (lfsr=7.60e-03, PM=-0.0564); Skeletal muscle cells (lfsr=1.09e-02, PM=-0.0560); Metanephric cells (lfsr=1.13e-02, PM=-0.0540); Goblet cells (lfsr=1.14e-02, PM=-0.0545); Myeloid cells (lfsr=1.22e-02, PM=-0.0542); Erythroblasts (lfsr=1.23e-02, PM=-0.0551); Cardiomyocytes (lfsr=1.33e-02, PM=-0.0545); Cardiac mesoderm cells (lfsr=1.33e-02, PM=-0.0510); Glioblast (lfsr=1.64e-02, PM=-0.0512); Bronchiolar and alveolar epithelial cells (lfsr=1.76e-02, PM=-0.0518); Hepatoblasts (lfsr=1.82e-02, PM=-0.0501); Retinal pigment cells (lfsr=1.92e-02, PM=-0.0521); Smooth muscle cells (lfsr=2.10e-02, PM=-0.0504); Lymphoid cells (lfsr=4.03e-02, PM=-0.0473); Neuroblast (lfsr=4.54e-02, PM=-0.0418)
Ale	HEATR5B	28	13	0	13	0.0296316	0.0340321	Stromal cells	-0.0340321	Stromal cells (lfsr=0.00681, PM=-0.0340); iPSCs (lfsr=0.01404, PM=-0.0298); Retinal progenitors and Muller glia (lfsr=0.02633, PM=-0.0319); Neuroblast (lfsr=0.02637, PM=-0.0273); Neuronal IPC (lfsr=0.02699, PM=-0.0260); Ciliated epithelial cells (lfsr=0.03120, PM=-0.0317); Squamous epithelial cells (lfsr=0.03293, PM=-0.0279); Cardiac mesoderm cells (lfsr=0.03582, PM=-0.0290); Smooth muscle cells (lfsr=0.03939, PM=-0.0303); Neuron (lfsr=0.03990, PM=-0.0298); Bronchiolar and alveolar epithelial cells (lfsr=0.04068, PM=-0.0299); Hepatoblasts (lfsr=0.04247, PM=-0.0284); Metanephric cells (lfsr=0.04549, PM=-0.0291)
Ale	HEATR6	23	6	0	6	0.0402186	0.052731	ENS glia	-0.052731	Epicardial fat cells (lfsr=0.0107, PM=-0.0487); ENS glia (lfsr=0.0159, PM=-0.0527); Neuronal IPC (lfsr=0.0285, PM=-0.0351); Radial glia (lfsr=0.0303, PM=-0.0317); Neuroblast (lfsr=0.0356, PM=-0.0378); Stromal cells (lfsr=0.0447, PM=-0.0352)
Ale	HEBP1	24	24	24	0	0.06467	0.0792907	Neuroblast	0.0792907	Neuronal IPC (lfsr=4.93e-05, PM=0.0706); ENS glia (lfsr=1.12e-04, PM=0.0738); Neuroblast (lfsr=2.02e-04, PM=0.0793); Radial glia (lfsr=4.01e-04, PM=0.0633); Stromal cells (lfsr=8.96e-04, PM=0.0706); iPSCs (lfsr=1.44e-03, PM=0.0651); Metanephric cells (lfsr=5.36e-03, PM=0.0682); Bronchiolar and alveolar epithelial cells (lfsr=6.10e-03, PM=0.0680); Goblet cells (lfsr=6.53e-03, PM=0.0678); Squamous epithelial cells (lfsr=8.20e-03, PM=0.0627); Early mesoderm cells (lfsr=8.21e-03, PM=0.0670); Neuron (lfsr=8.64e-03, PM=0.0662); Cardiac mesoderm cells (lfsr=8.86e-03, PM=0.0641); Ciliated epithelial cells (lfsr=9.45e-03, PM=0.0650); Retinal progenitors and Muller glia (lfsr=1.11e-02, PM=0.0626); Myeloid cells (lfsr=1.12e-02, PM=0.0651); Cardiomyocytes (lfsr=1.18e-02, PM=0.0654); Intestinal epithelial cells (lfsr=1.37e-02, PM=0.0639); Hepatoblasts (lfsr=1.45e-02, PM=0.0615); Stellate cells (lfsr=1.48e-02, PM=0.0635); Smooth muscle cells (lfsr=2.36e-02, PM=0.0599); Vascular endothelial cells (lfsr=3.84e-02, PM=0.0529); Epicardial fat cells (lfsr=3.96e-02, PM=0.0526); Glioblast (lfsr=4.24e-02, PM=0.0529)
Ale	HEBP2	26	4	1	3	0.0860724	0.117439	Squamous epithelial cells	-0.117439	Squamous epithelial cells (lfsr=0.000179, PM=-0.1174); iPSCs (lfsr=0.019257, PM=-0.0693); Stromal cells (lfsr=0.021144, PM=0.0550); Stellate cells (lfsr=0.036322, PM=-0.1026)
Ale	HECA	25	13	0	13	0.0530179	0.0689066	Radial glia	-0.0689066	Radial glia (lfsr=0.000179, PM=-0.0689); Neuronal IPC (lfsr=0.004823, PM=-0.0494); Vascular endothelial cells (lfsr=0.005666, PM=-0.0597); Stellate cells (lfsr=0.011511, PM=-0.0619); Squamous epithelial cells (lfsr=0.013320, PM=-0.0552); Neuron (lfsr=0.016630, PM=-0.0582); Metanephric cells (lfsr=0.017270, PM=-0.0589); Stromal cells (lfsr=0.025043, PM=-0.0438); Lymphoid cells (lfsr=0.025688, PM=-0.0556); Glioblast (lfsr=0.029000, PM=-0.0505); Ciliated epithelial cells (lfsr=0.035047, PM=-0.0508); iPSCs (lfsr=0.040073, PM=-0.0411); ENS glia (lfsr=0.047460, PM=-0.0352)
Ale	HECTD1	30	30	0	30	0.0584787	0.0636256	Stellate cells	-0.0636256	ENS glia (lfsr=1.12e-07, PM=-0.0636); Radial glia (lfsr=2.13e-07, PM=-0.0579); Neuroblast (lfsr=8.28e-07, PM=-0.0619); Neuronal IPC (lfsr=1.63e-06, PM=-0.0568); Squamous epithelial cells (lfsr=3.48e-06, PM=-0.0632); Epicardial fat cells (lfsr=4.47e-06, PM=-0.0614); Vascular endothelial cells (lfsr=1.04e-05, PM=-0.0628); iPSCs (lfsr=2.35e-05, PM=-0.0575); Stellate cells (lfsr=4.11e-05, PM=-0.0636); Smooth muscle cells (lfsr=1.04e-04, PM=-0.0635); Glioblast (lfsr=1.52e-04, PM=-0.0602); Cardiac mesoderm cells (lfsr=3.23e-04, PM=-0.0584); Neuron (lfsr=7.61e-04, PM=-0.0589); Metanephric cells (lfsr=9.30e-04, PM=-0.0589); Erythroblasts (lfsr=1.40e-03, PM=-0.0604); Hepatoblasts (lfsr=1.54e-03, PM=-0.0575); Early mesoderm cells (lfsr=1.66e-03, PM=-0.0597); Intestinal epithelial cells (lfsr=2.01e-03, PM=-0.0590); Goblet cells (lfsr=2.61e-03, PM=-0.0571); Cardiomyocytes (lfsr=2.90e-03, PM=-0.0582); Stromal cells (lfsr=2.96e-03, PM=-0.0518); Skeletal muscle cells (lfsr=3.50e-03, PM=-0.0583); Megakaryocytes (lfsr=3.98e-03, PM=-0.0574); Myeloid cells (lfsr=5.16e-03, PM=-0.0565); Lymphoid cells (lfsr=5.47e-03, PM=-0.0565); Retinal progenitors and Muller glia (lfsr=5.80e-03, PM=-0.0548); Bronchiolar and alveolar epithelial cells (lfsr=6.15e-03, PM=-0.0548); Retinal pigment cells (lfsr=6.52e-03, PM=-0.0557); Ciliated epithelial cells (lfsr=7.46e-03, PM=-0.0542); Retinal neurons (lfsr=1.01e-02, PM=-0.0539)
Ale	HECTD2	30	29	0	29	0.0815909	0.112042	Glioblast	-0.112042	Vascular endothelial cells (lfsr=1.13e-06, PM=-0.1110); Glioblast (lfsr=4.02e-05, PM=-0.1120); Cardiac mesoderm cells (lfsr=1.78e-04, PM=-0.0990); Epicardial fat cells (lfsr=1.95e-04, PM=-0.0863); ENS glia (lfsr=2.41e-04, PM=-0.0845); Stromal cells (lfsr=6.68e-04, PM=-0.0726); Retinal neurons (lfsr=1.17e-03, PM=-0.0955); Radial glia (lfsr=1.71e-03, PM=-0.0784); Neuronal IPC (lfsr=1.85e-03, PM=-0.0727); Retinal progenitors and Muller glia (lfsr=1.91e-03, PM=-0.0893); Squamous epithelial cells (lfsr=2.52e-03, PM=-0.0797); Neuron (lfsr=2.66e-03, PM=-0.0867); Ciliated epithelial cells (lfsr=2.98e-03, PM=-0.0888); Metanephric cells (lfsr=3.18e-03, PM=-0.0895); Early mesoderm cells (lfsr=5.25e-03, PM=-0.0896); Myeloid cells (lfsr=6.65e-03, PM=-0.0863); Erythroblasts (lfsr=7.36e-03, PM=-0.0879); Bronchiolar and alveolar epithelial cells (lfsr=7.58e-03, PM=-0.0809); Neuroblast (lfsr=8.01e-03, PM=-0.0631); Hepatoblasts (lfsr=9.24e-03, PM=-0.0767); Stellate cells (lfsr=1.01e-02, PM=-0.0734); Smooth muscle cells (lfsr=1.13e-02, PM=-0.0752); Cardiomyocytes (lfsr=1.65e-02, PM=-0.0777); Intestinal epithelial cells (lfsr=1.89e-02, PM=-0.0765); Megakaryocytes (lfsr=2.52e-02, PM=-0.0746); Skeletal muscle cells (lfsr=3.60e-02, PM=-0.0707); Goblet cells (lfsr=3.71e-02, PM=-0.0667); iPSCs (lfsr=4.09e-02, PM=-0.0549); Lymphoid cells (lfsr=4.68e-02, PM=-0.0659)
Ale	HECTD3	10	10	0	10	0.132714	0.168304	Cardiac mesoderm cells	-0.168304	Cardiac mesoderm cells (lfsr=3.55e-05, PM=-0.1683); Neuroblast (lfsr=3.63e-05, PM=-0.1485); iPSCs (lfsr=6.27e-05, PM=-0.1400); Radial glia (lfsr=9.85e-05, PM=-0.1400); Neuronal IPC (lfsr=5.38e-04, PM=-0.1268); Epicardial fat cells (lfsr=2.64e-03, PM=-0.1288); Vascular endothelial cells (lfsr=2.93e-03, PM=-0.1357); Stromal cells (lfsr=1.07e-02, PM=-0.1147); ENS glia (lfsr=1.48e-02, PM=-0.1094); Squamous epithelial cells (lfsr=1.49e-02, PM=-0.1149)
Ale	HECTD4	30	26	0	26	0.0434627	0.061903	Neuroblast	-0.061903	Neuronal IPC (lfsr=1.40e-05, PM=-0.0508); Neuroblast (lfsr=5.47e-05, PM=-0.0619); Cardiac mesoderm cells (lfsr=7.96e-04, PM=-0.0552); iPSCs (lfsr=1.77e-03, PM=-0.0429); Epicardial fat cells (lfsr=2.04e-03, PM=-0.0480); Stellate cells (lfsr=3.24e-03, PM=-0.0518); Squamous epithelial cells (lfsr=4.45e-03, PM=-0.0435); Neuron (lfsr=6.39e-03, PM=-0.0500); Metanephric cells (lfsr=6.42e-03, PM=-0.0492); Stromal cells (lfsr=6.55e-03, PM=-0.0403); Lymphoid cells (lfsr=1.65e-02, PM=-0.0467); Retinal pigment cells (lfsr=1.78e-02, PM=-0.0451); Erythroblasts (lfsr=1.93e-02, PM=-0.0464); Hepatoblasts (lfsr=2.02e-02, PM=-0.0409); Ciliated epithelial cells (lfsr=2.08e-02, PM=-0.0429); Retinal progenitors and Muller glia (lfsr=2.40e-02, PM=-0.0398); Radial glia (lfsr=2.47e-02, PM=-0.0307); Smooth muscle cells (lfsr=2.96e-02, PM=-0.0403); Early mesoderm cells (lfsr=3.44e-02, PM=-0.0413); Retinal neurons (lfsr=3.55e-02, PM=-0.0399); Myeloid cells (lfsr=3.58e-02, PM=-0.0405); Skeletal muscle cells (lfsr=3.78e-02, PM=-0.0407); ENS glia (lfsr=4.24e-02, PM=-0.0296); Goblet cells (lfsr=4.68e-02, PM=-0.0361); Megakaryocytes (lfsr=4.82e-02, PM=-0.0379); Cardiomyocytes (lfsr=5.00e-02, PM=-0.0375)
Ale	HECW1	13	6	0	6	0.113163	0.14683	Neuron	-0.14683	Neuroblast (lfsr=0.000907, PM=-0.1372); iPSCs (lfsr=0.001502, PM=-0.1127); Neuron (lfsr=0.006280, PM=-0.1468); Epicardial fat cells (lfsr=0.020939, PM=-0.1003); Stromal cells (lfsr=0.048090, PM=-0.0861); Retinal neurons (lfsr=0.049941, PM=-0.0959)
Ale	HECW2	27	6	1	5	0.0872765	0.141816	Goblet cells	-0.141816	Radial glia (lfsr=0.000504, PM=-0.0998); Goblet cells (lfsr=0.011026, PM=-0.1418); Retinal progenitors and Muller glia (lfsr=0.035106, PM=0.0734); Neuroblast (lfsr=0.040631, PM=-0.0818); ENS glia (lfsr=0.042515, PM=-0.0568); Neuronal IPC (lfsr=0.047806, PM=-0.0701)
Ale	HEG1	23	16	0	16	0.135268	0.209657	Hepatoblasts	-0.209657	Radial glia (lfsr=9.56e-11, PM=-0.1682); Stromal cells (lfsr=1.73e-08, PM=-0.2061); Vascular endothelial cells (lfsr=1.86e-06, PM=-0.1749); Neuronal IPC (lfsr=6.37e-06, PM=-0.1257); ENS glia (lfsr=2.72e-05, PM=-0.1361); Hepatoblasts (lfsr=4.67e-05, PM=-0.2097); Smooth muscle cells (lfsr=4.85e-04, PM=-0.1841); Retinal progenitors and Muller glia (lfsr=3.63e-03, PM=-0.1342); Cardiac mesoderm cells (lfsr=1.47e-02, PM=-0.1040); Epicardial fat cells (lfsr=1.66e-02, PM=-0.0819); Glioblast (lfsr=1.99e-02, PM=-0.1076); Retinal pigment cells (lfsr=3.13e-02, PM=-0.1188); Cardiomyocytes (lfsr=3.43e-02, PM=-0.1222); Ciliated epithelial cells (lfsr=4.73e-02, PM=-0.0909); Myeloid cells (lfsr=4.75e-02, PM=-0.1090); Stellate cells (lfsr=4.82e-02, PM=-0.0909)
Ale	HEIH	8	8	8	0	0.0741121	0.0801071	Radial glia	0.0801071	Radial glia (lfsr=0.00304, PM=0.0801); Epicardial fat cells (lfsr=0.00535, PM=0.0777); Stromal cells (lfsr=0.00739, PM=0.0755); Neuroblast (lfsr=0.00791, PM=0.0756); iPSCs (lfsr=0.01038, PM=0.0757); Squamous epithelial cells (lfsr=0.01316, PM=0.0734); ENS glia (lfsr=0.02271, PM=0.0687); Neuronal IPC (lfsr=0.02476, PM=0.0661)
Ale	HELLPAR	18	6	5	1	0.107278	0.124861	Stromal cells	0.124861	Neuronal IPC (lfsr=0.00139, PM=-0.0929); Stromal cells (lfsr=0.00297, PM=0.1249); iPSCs (lfsr=0.00703, PM=0.0940); Neuroblast (lfsr=0.02023, PM=0.1066); Hepatoblasts (lfsr=0.02500, PM=0.1166); Glioblast (lfsr=0.03664, PM=0.1086)
Ale	HELLS	30	18	17	1	0.102269	0.226217	Stellate cells	0.226217	Stellate cells (lfsr=1.26e-06, PM=0.2262); Epicardial fat cells (lfsr=2.83e-05, PM=0.1540); Squamous epithelial cells (lfsr=5.40e-04, PM=0.1057); Hepatoblasts (lfsr=2.27e-03, PM=0.1307); Ciliated epithelial cells (lfsr=3.60e-03, PM=0.1201); Stromal cells (lfsr=4.09e-03, PM=0.1014); Radial glia (lfsr=1.29e-02, PM=-0.0511); Neuroblast (lfsr=1.43e-02, PM=0.0808); Retinal neurons (lfsr=1.53e-02, PM=0.1181); Neuron (lfsr=1.76e-02, PM=0.1142); iPSCs (lfsr=3.76e-02, PM=0.0483); Glioblast (lfsr=3.87e-02, PM=0.0675); Cardiac mesoderm cells (lfsr=4.36e-02, PM=0.0628); Lymphoid cells (lfsr=4.49e-02, PM=0.1008); Cardiomyocytes (lfsr=4.65e-02, PM=0.1036); Vascular endothelial cells (lfsr=4.76e-02, PM=0.0732); Metanephric cells (lfsr=4.80e-02, PM=0.0886); Smooth muscle cells (lfsr=4.99e-02, PM=0.0937)
Ale	HELQ	19	19	0	19	0.0676	0.0797874	ENS glia	-0.0797874	ENS glia (lfsr=1.01e-05, PM=-0.0798); Stromal cells (lfsr=3.92e-04, PM=-0.0728); Ciliated epithelial cells (lfsr=8.28e-04, PM=-0.0773); Neuronal IPC (lfsr=8.53e-04, PM=-0.0643); iPSCs (lfsr=1.42e-03, PM=-0.0688); Cardiac mesoderm cells (lfsr=1.79e-03, PM=-0.0726); Hepatoblasts (lfsr=2.68e-03, PM=-0.0711); Radial glia (lfsr=2.94e-03, PM=-0.0612); Epicardial fat cells (lfsr=3.54e-03, PM=-0.0672); Neuron (lfsr=3.70e-03, PM=-0.0712); Retinal progenitors and Muller glia (lfsr=8.14e-03, PM=-0.0670); Neuroblast (lfsr=8.29e-03, PM=-0.0623); Vascular endothelial cells (lfsr=8.66e-03, PM=-0.0659); Smooth muscle cells (lfsr=9.07e-03, PM=-0.0675); Squamous epithelial cells (lfsr=1.30e-02, PM=-0.0617); Stellate cells (lfsr=1.40e-02, PM=-0.0647); Metanephric cells (lfsr=1.64e-02, PM=-0.0636); Myeloid cells (lfsr=1.70e-02, PM=-0.0639); Glioblast (lfsr=1.99e-02, PM=-0.0615)
Ale	HELZ	30	29	0	29	0.0414752	0.0474023	Radial glia	-0.0474023	Radial glia (lfsr=8.42e-07, PM=-0.0474); Neuronal IPC (lfsr=5.89e-05, PM=-0.0445); Stromal cells (lfsr=3.64e-04, PM=-0.0454); Epicardial fat cells (lfsr=4.98e-04, PM=-0.0452); iPSCs (lfsr=5.50e-04, PM=-0.0455); Vascular endothelial cells (lfsr=1.66e-03, PM=-0.0432); Bronchiolar and alveolar epithelial cells (lfsr=3.64e-03, PM=-0.0449); Cardiac mesoderm cells (lfsr=5.59e-03, PM=-0.0413); Stellate cells (lfsr=6.50e-03, PM=-0.0426); ENS glia (lfsr=7.64e-03, PM=-0.0384); Retinal progenitors and Muller glia (lfsr=9.62e-03, PM=-0.0413); Glioblast (lfsr=1.04e-02, PM=-0.0409); Megakaryocytes (lfsr=1.06e-02, PM=-0.0428); Lymphoid cells (lfsr=1.15e-02, PM=-0.0426); Intestinal epithelial cells (lfsr=1.20e-02, PM=-0.0422); Metanephric cells (lfsr=1.36e-02, PM=-0.0407); Neuron (lfsr=1.41e-02, PM=-0.0407); Erythroblasts (lfsr=1.42e-02, PM=-0.0419); Myeloid cells (lfsr=1.51e-02, PM=-0.0412); Early mesoderm cells (lfsr=1.52e-02, PM=-0.0414); Cardiomyocytes (lfsr=1.59e-02, PM=-0.0412); Retinal pigment cells (lfsr=1.68e-02, PM=-0.0408); Skeletal muscle cells (lfsr=1.73e-02, PM=-0.0412); Ciliated epithelial cells (lfsr=1.95e-02, PM=-0.0394); Smooth muscle cells (lfsr=2.03e-02, PM=-0.0398); Hepatoblasts (lfsr=2.68e-02, PM=-0.0377); Goblet cells (lfsr=3.21e-02, PM=-0.0381); Retinal neurons (lfsr=3.99e-02, PM=-0.0366); Neuroblast (lfsr=4.31e-02, PM=-0.0339)
Ale	HEPH	26	13	13	0	0.0476538	0.0640366	Neuroblast	0.0640366	Epicardial fat cells (lfsr=0.00238, PM=0.0617); Neuroblast (lfsr=0.00403, PM=0.0640); iPSCs (lfsr=0.00548, PM=0.0532); Stromal cells (lfsr=0.00889, PM=0.0534); ENS glia (lfsr=0.02017, PM=0.0438); Neuronal IPC (lfsr=0.02253, PM=0.0405); Radial glia (lfsr=0.02911, PM=0.0358); Vascular endothelial cells (lfsr=0.03643, PM=0.0451); Stellate cells (lfsr=0.04124, PM=0.0444); Glioblast (lfsr=0.04166, PM=0.0428); Erythroblasts (lfsr=0.04476, PM=0.0459); Retinal neurons (lfsr=0.04594, PM=0.0446); Cardiomyocytes (lfsr=0.04961, PM=0.0443)
Ale	HERC1	30	25	0	25	0.0541584	0.0730495	Vascular endothelial cells	-0.0730495	Radial glia (lfsr=2.28e-06, PM=-0.0659); ENS glia (lfsr=1.71e-05, PM=-0.0642); Neuronal IPC (lfsr=7.28e-05, PM=-0.0531); Vascular endothelial cells (lfsr=1.09e-04, PM=-0.0730); Neuroblast (lfsr=2.06e-04, PM=-0.0632); Neuron (lfsr=2.99e-03, PM=-0.0664); Squamous epithelial cells (lfsr=3.05e-03, PM=-0.0572); Smooth muscle cells (lfsr=3.63e-03, PM=-0.0652); Stellate cells (lfsr=4.25e-03, PM=-0.0620); Retinal pigment cells (lfsr=7.57e-03, PM=-0.0585); Retinal progenitors and Muller glia (lfsr=1.12e-02, PM=-0.0492); Megakaryocytes (lfsr=1.20e-02, PM=-0.0580); Myeloid cells (lfsr=1.28e-02, PM=-0.0569); Goblet cells (lfsr=1.47e-02, PM=-0.0525); Metanephric cells (lfsr=1.53e-02, PM=-0.0525); Cardiomyocytes (lfsr=1.56e-02, PM=-0.0552); Erythroblasts (lfsr=2.04e-02, PM=-0.0536); Intestinal epithelial cells (lfsr=2.50e-02, PM=-0.0509); Cardiac mesoderm cells (lfsr=2.51e-02, PM=-0.0403); Lymphoid cells (lfsr=2.77e-02, PM=-0.0503); Glioblast (lfsr=3.14e-02, PM=-0.0402); Ciliated epithelial cells (lfsr=3.43e-02, PM=-0.0431); Skeletal muscle cells (lfsr=3.47e-02, PM=-0.0490); Retinal neurons (lfsr=4.11e-02, PM=-0.0435); Stromal cells (lfsr=4.21e-02, PM=-0.0299)
Ale	HERC2	30	1	0	1	0.0512626	0.0512626	Vascular endothelial cells	-0.0512626	Vascular endothelial cells (lfsr=0.00431, PM=-0.0513)
Ale	HERC4	30	30	0	30	0.0271635	0.027822	Intestinal epithelial cells	-0.027822	Epicardial fat cells (lfsr=0.000872, PM=-0.0275); Neuronal IPC (lfsr=0.001359, PM=-0.0271); Stromal cells (lfsr=0.001376, PM=-0.0273); iPSCs (lfsr=0.001796, PM=-0.0275); Vascular endothelial cells (lfsr=0.001834, PM=-0.0275); Intestinal epithelial cells (lfsr=0.001856, PM=-0.0278); Squamous epithelial cells (lfsr=0.002031, PM=-0.0275); ENS glia (lfsr=0.002098, PM=-0.0271); Retinal progenitors and Muller glia (lfsr=0.002639, PM=-0.0275); Glioblast (lfsr=0.003071, PM=-0.0273); Cardiac mesoderm cells (lfsr=0.003492, PM=-0.0273); Smooth muscle cells (lfsr=0.003501, PM=-0.0274); Ciliated epithelial cells (lfsr=0.003622, PM=-0.0273); Radial glia (lfsr=0.003769, PM=-0.0268); Erythroblasts (lfsr=0.003919, PM=-0.0275); Early mesoderm cells (lfsr=0.004451, PM=-0.0274); Bronchiolar and alveolar epithelial cells (lfsr=0.004828, PM=-0.0272); Hepatoblasts (lfsr=0.005676, PM=-0.0270); Myeloid cells (lfsr=0.006413, PM=-0.0271); Retinal pigment cells (lfsr=0.006647, PM=-0.0271); Metanephric cells (lfsr=0.006771, PM=-0.0270); Skeletal muscle cells (lfsr=0.006857, PM=-0.0271); Lymphoid cells (lfsr=0.007068, PM=-0.0271); Stellate cells (lfsr=0.007120, PM=-0.0270); Neuroblast (lfsr=0.007653, PM=-0.0267); Retinal neurons (lfsr=0.008707, PM=-0.0268); Goblet cells (lfsr=0.009677, PM=-0.0268); Neuron (lfsr=0.009848, PM=-0.0267); Megakaryocytes (lfsr=0.010509, PM=-0.0267); Cardiomyocytes (lfsr=0.010637, PM=-0.0267)
Ale	HERC6	8	8	8	0	0.113879	0.135012	Radial glia	0.135012	Radial glia (lfsr=0.000808, PM=0.1350); ENS glia (lfsr=0.001436, PM=0.1297); Epicardial fat cells (lfsr=0.001548, PM=0.1225); Vascular endothelial cells (lfsr=0.006553, PM=0.1176); Neuronal IPC (lfsr=0.008639, PM=0.1132); iPSCs (lfsr=0.009256, PM=0.1030); Stromal cells (lfsr=0.015524, PM=0.0995); Squamous epithelial cells (lfsr=0.036252, PM=0.0905)
Ale	HERPUD1	28	27	27	0	0.0410183	0.0472288	Vascular endothelial cells	0.0472288	Radial glia (lfsr=0.00197, PM=0.0444); Vascular endothelial cells (lfsr=0.00340, PM=0.0472); ENS glia (lfsr=0.00476, PM=0.0449); iPSCs (lfsr=0.00621, PM=0.0433); Neuronal IPC (lfsr=0.00861, PM=0.0423); Ciliated epithelial cells (lfsr=0.01151, PM=0.0448); Stromal cells (lfsr=0.01155, PM=0.0425); Neuron (lfsr=0.01651, PM=0.0425); Goblet cells (lfsr=0.02361, PM=0.0412); Smooth muscle cells (lfsr=0.02402, PM=0.0412); Cardiomyocytes (lfsr=0.02423, PM=0.0417); Retinal progenitors and Muller glia (lfsr=0.02502, PM=0.0408); Neuroblast (lfsr=0.02549, PM=0.0383); Cardiac mesoderm cells (lfsr=0.02703, PM=0.0399); Intestinal epithelial cells (lfsr=0.02718, PM=0.0409); Retinal pigment cells (lfsr=0.02724, PM=0.0408); Glioblast (lfsr=0.02741, PM=0.0402); Metanephric cells (lfsr=0.02803, PM=0.0404); Bronchiolar and alveolar epithelial cells (lfsr=0.02859, PM=0.0405); Hepatoblasts (lfsr=0.03042, PM=0.0391); Epicardial fat cells (lfsr=0.03141, PM=0.0372); Skeletal muscle cells (lfsr=0.03166, PM=0.0401); Erythroblasts (lfsr=0.03409, PM=0.0396); Retinal neurons (lfsr=0.03567, PM=0.0392); Myeloid cells (lfsr=0.03678, PM=0.0389); Lymphoid cells (lfsr=0.04259, PM=0.0383); Stellate cells (lfsr=0.04776, PM=0.0372)
Ale	HERPUD2	28	23	0	23	0.0589218	0.0884332	Stromal cells	-0.0884332	Stromal cells (lfsr=1.55e-05, PM=-0.0884); Neuroblast (lfsr=2.77e-05, PM=-0.0867); ENS glia (lfsr=2.09e-04, PM=-0.0712); Epicardial fat cells (lfsr=8.61e-04, PM=-0.0659); Metanephric cells (lfsr=4.21e-03, PM=-0.0728); Vascular endothelial cells (lfsr=5.66e-03, PM=-0.0624); Bronchiolar and alveolar epithelial cells (lfsr=1.05e-02, PM=-0.0673); Stellate cells (lfsr=1.38e-02, PM=-0.0618); Ciliated epithelial cells (lfsr=1.46e-02, PM=-0.0638); Intestinal epithelial cells (lfsr=1.47e-02, PM=-0.0659); iPSCs (lfsr=1.47e-02, PM=-0.0497); Erythroblasts (lfsr=1.79e-02, PM=-0.0655); Retinal progenitors and Muller glia (lfsr=2.51e-02, PM=-0.0556); Megakaryocytes (lfsr=3.22e-02, PM=-0.0578); Hepatoblasts (lfsr=3.23e-02, PM=-0.0502); Cardiac mesoderm cells (lfsr=3.32e-02, PM=-0.0505); Cardiomyocytes (lfsr=3.58e-02, PM=-0.0559); Smooth muscle cells (lfsr=3.59e-02, PM=-0.0538); Squamous epithelial cells (lfsr=3.78e-02, PM=-0.0450); Radial glia (lfsr=3.83e-02, PM=-0.0326); Neuron (lfsr=4.06e-02, PM=-0.0504); Neuronal IPC (lfsr=4.77e-02, PM=-0.0297); Lymphoid cells (lfsr=4.98e-02, PM=-0.0522)
Ale	HES1	30	1	1	0	0.0466403	0.0466403	ENS glia	0.0466403	ENS glia (lfsr=0.0417, PM=0.0466)
Ale	HES4	23	1	0	1	0.275948	0.275948	Vascular endothelial cells	-0.275948	Vascular endothelial cells (lfsr=0.00408, PM=-0.2759)
Ale	HES6	19	6	6	0	0.0629746	0.0733379	Stromal cells	0.0733379	ENS glia (lfsr=0.00659, PM=0.0686); Stromal cells (lfsr=0.01195, PM=0.0733); Squamous epithelial cells (lfsr=0.02483, PM=0.0640); iPSCs (lfsr=0.04263, PM=0.0482); Retinal neurons (lfsr=0.04275, PM=0.0632); Glioblast (lfsr=0.04552, PM=0.0605)
Ale	HEXA	29	29	0	29	0.0835809	0.0859201	Neuronal IPC	-0.0859201	Neuronal IPC (lfsr=1.62e-09, PM=-0.0859); Radial glia (lfsr=1.02e-06, PM=-0.0832); Epicardial fat cells (lfsr=1.06e-06, PM=-0.0850); Neuroblast (lfsr=1.13e-06, PM=-0.0854); Stromal cells (lfsr=1.03e-05, PM=-0.0829); Hepatoblasts (lfsr=1.11e-05, PM=-0.0854); ENS glia (lfsr=1.44e-05, PM=-0.0814); Bronchiolar and alveolar epithelial cells (lfsr=3.16e-05, PM=-0.0855); Myeloid cells (lfsr=3.33e-05, PM=-0.0859); Smooth muscle cells (lfsr=4.41e-05, PM=-0.0857); Squamous epithelial cells (lfsr=6.03e-05, PM=-0.0832); iPSCs (lfsr=6.40e-05, PM=-0.0821); Vascular endothelial cells (lfsr=1.35e-04, PM=-0.0832); Retinal progenitors and Muller glia (lfsr=1.90e-04, PM=-0.0836); Stellate cells (lfsr=2.23e-04, PM=-0.0834); Goblet cells (lfsr=2.37e-04, PM=-0.0834); Metanephric cells (lfsr=2.58e-04, PM=-0.0834); Glioblast (lfsr=2.59e-04, PM=-0.0827); Skeletal muscle cells (lfsr=2.63e-04, PM=-0.0842); Lymphoid cells (lfsr=2.82e-04, PM=-0.0840); Intestinal epithelial cells (lfsr=2.98e-04, PM=-0.0838); Retinal pigment cells (lfsr=3.38e-04, PM=-0.0835); Ciliated epithelial cells (lfsr=3.56e-04, PM=-0.0831); Retinal neurons (lfsr=5.60e-04, PM=-0.0828); Erythroblasts (lfsr=6.23e-04, PM=-0.0831); Cardiac mesoderm cells (lfsr=6.37e-04, PM=-0.0813); Cardiomyocytes (lfsr=8.37e-04, PM=-0.0826); Neuron (lfsr=9.93e-04, PM=-0.0818); Megakaryocytes (lfsr=1.02e-03, PM=-0.0823)
Ale	HEXB	27	6	6	0	0.0733845	0.0974469	Neuroblast	0.0974469	Neuroblast (lfsr=0.00359, PM=0.0974); Cardiac mesoderm cells (lfsr=0.00886, PM=0.0924); Stromal cells (lfsr=0.01180, PM=0.0660); Radial glia (lfsr=0.01820, PM=0.0482); ENS glia (lfsr=0.02002, PM=0.0595); Neuron (lfsr=0.04544, PM=0.0768)
Ale	HEXD	20	20	0	20	0.0586223	0.0644244	Neuroblast	-0.0644244	Radial glia (lfsr=6.89e-05, PM=-0.0642); Neuroblast (lfsr=3.17e-04, PM=-0.0644); Neuronal IPC (lfsr=5.83e-04, PM=-0.0588); ENS glia (lfsr=1.12e-03, PM=-0.0601); Epicardial fat cells (lfsr=2.20e-03, PM=-0.0606); Stellate cells (lfsr=3.58e-03, PM=-0.0618); Retinal neurons (lfsr=3.73e-03, PM=-0.0612); Retinal progenitors and Muller glia (lfsr=4.20e-03, PM=-0.0599); Stromal cells (lfsr=5.08e-03, PM=-0.0565); Glioblast (lfsr=5.50e-03, PM=-0.0593); Metanephric cells (lfsr=6.35e-03, PM=-0.0596); iPSCs (lfsr=6.36e-03, PM=-0.0544); Smooth muscle cells (lfsr=7.07e-03, PM=-0.0594); Bronchiolar and alveolar epithelial cells (lfsr=7.10e-03, PM=-0.0592); Hepatoblasts (lfsr=8.69e-03, PM=-0.0573); Vascular endothelial cells (lfsr=1.19e-02, PM=-0.0559); Ciliated epithelial cells (lfsr=1.20e-02, PM=-0.0567); Cardiac mesoderm cells (lfsr=1.35e-02, PM=-0.0550); Neuron (lfsr=1.41e-02, PM=-0.0552); Squamous epithelial cells (lfsr=2.08e-02, PM=-0.0530)
Ale	HEXIM1	25	18	0	18	0.0995968	0.138051	iPSCs	-0.138051	iPSCs (lfsr=5.57e-06, PM=-0.1381); Neuronal IPC (lfsr=8.27e-05, PM=-0.0971); Epicardial fat cells (lfsr=1.41e-03, PM=-0.0998); ENS glia (lfsr=2.34e-03, PM=-0.0871); Ciliated epithelial cells (lfsr=2.80e-03, PM=-0.1267); Goblet cells (lfsr=3.44e-03, PM=-0.1271); Cardiac mesoderm cells (lfsr=3.84e-03, PM=-0.1114); Intestinal epithelial cells (lfsr=5.23e-03, PM=-0.1309); Vascular endothelial cells (lfsr=6.23e-03, PM=-0.1100); Radial glia (lfsr=6.64e-03, PM=-0.0623); Neuroblast (lfsr=1.13e-02, PM=-0.0758); Megakaryocytes (lfsr=1.36e-02, PM=-0.1112); Hepatoblasts (lfsr=1.80e-02, PM=-0.0816); Retinal progenitors and Muller glia (lfsr=2.41e-02, PM=-0.0865); Stellate cells (lfsr=2.55e-02, PM=-0.0942); Bronchiolar and alveolar epithelial cells (lfsr=3.05e-02, PM=-0.0878); Glioblast (lfsr=3.37e-02, PM=-0.0761); Metanephric cells (lfsr=3.46e-02, PM=-0.0890)
Ale	HEY1	18	1	0	1	0.147301	0.147301	Vascular endothelial cells	-0.147301	Vascular endothelial cells (lfsr=0.014, PM=-0.1473)
Ale	HEY2	13	3	1	2	0.125416	0.135234	Neuroblast	0.135234	Neuroblast (lfsr=0.00977, PM=0.1352); ENS glia (lfsr=0.01009, PM=-0.1169); Radial glia (lfsr=0.01630, PM=-0.1242)
Ale	HEYL	6	5	0	5	0.0929393	0.102414	Radial glia	-0.102414	ENS glia (lfsr=0.0132, PM=-0.0894); Radial glia (lfsr=0.0142, PM=-0.1024); Neuronal IPC (lfsr=0.0169, PM=-0.0994); Smooth muscle cells (lfsr=0.0258, PM=-0.0942); Neuroblast (lfsr=0.0391, PM=-0.0792)
Ale	HFM1	24	15	0	15	0.0977651	0.177166	ENS glia	-0.177166	ENS glia (lfsr=4.11e-15, PM=-0.1772); Radial glia (lfsr=8.97e-06, PM=-0.0890); Cardiac mesoderm cells (lfsr=1.40e-05, PM=-0.1455); Retinal neurons (lfsr=8.62e-04, PM=-0.1346); Neuronal IPC (lfsr=1.19e-03, PM=-0.0692); iPSCs (lfsr=1.46e-03, PM=-0.0841); Stromal cells (lfsr=3.85e-03, PM=-0.0786); Retinal progenitors and Muller glia (lfsr=5.75e-03, PM=-0.0916); Metanephric cells (lfsr=6.06e-03, PM=-0.1144); Hepatoblasts (lfsr=7.59e-03, PM=-0.1079); Cardiomyocytes (lfsr=2.17e-02, PM=-0.1032); Neuron (lfsr=3.46e-02, PM=-0.0807); Stellate cells (lfsr=4.44e-02, PM=-0.0788); Epicardial fat cells (lfsr=4.84e-02, PM=-0.0650); Neuroblast (lfsr=4.86e-02, PM=-0.0467)
Ale	HGF	11	11	11	0	0.192936	0.306642	ENS glia	0.306642	ENS glia (lfsr=1.20e-07, PM=0.3066); Squamous epithelial cells (lfsr=3.58e-04, PM=0.2535); Neuroblast (lfsr=1.25e-03, PM=0.2166); Epicardial fat cells (lfsr=2.05e-03, PM=0.2072); Radial glia (lfsr=3.83e-03, PM=0.1906); Stellate cells (lfsr=4.88e-03, PM=0.1983); iPSCs (lfsr=4.99e-03, PM=0.1913); Neuronal IPC (lfsr=1.99e-02, PM=0.1651); Cardiac mesoderm cells (lfsr=4.46e-02, PM=0.1410); Smooth muscle cells (lfsr=4.48e-02, PM=0.1448); Stromal cells (lfsr=4.91e-02, PM=0.1071)
Ale	HGH1	4	3	0	3	0.149836	0.167945	Stromal cells	-0.167945	iPSCs (lfsr=0.00379, PM=-0.1424); Stromal cells (lfsr=0.00835, PM=-0.1679); Neuronal IPC (lfsr=0.01532, PM=-0.1391)
Ale	HGS	23	5	0	5	0.0452459	0.053253	Epicardial fat cells	-0.053253	Epicardial fat cells (lfsr=0.0109, PM=-0.0533); Neuronal IPC (lfsr=0.0117, PM=-0.0467); iPSCs (lfsr=0.0268, PM=-0.0397); Neuroblast (lfsr=0.0397, PM=-0.0413); Cardiac mesoderm cells (lfsr=0.0398, PM=-0.0452)
Ale	HGSNAT	28	28	0	28	0.127289	0.148912	iPSCs	-0.148912	Radial glia (lfsr=1.87e-14, PM=-0.1381); iPSCs (lfsr=5.99e-11, PM=-0.1489); Neuronal IPC (lfsr=1.32e-09, PM=-0.1311); Stromal cells (lfsr=2.01e-08, PM=-0.1195); ENS glia (lfsr=4.74e-08, PM=-0.1377); Vascular endothelial cells (lfsr=8.02e-07, PM=-0.1324); Hepatoblasts (lfsr=3.31e-06, PM=-0.1380); Stellate cells (lfsr=3.12e-05, PM=-0.1354); Smooth muscle cells (lfsr=3.30e-05, PM=-0.1371); Cardiac mesoderm cells (lfsr=3.80e-05, PM=-0.1285); Neuron (lfsr=4.24e-05, PM=-0.1357); Squamous epithelial cells (lfsr=5.31e-05, PM=-0.1237); Epicardial fat cells (lfsr=7.55e-05, PM=-0.1140); Lymphoid cells (lfsr=8.26e-05, PM=-0.1397); Bronchiolar and alveolar epithelial cells (lfsr=2.97e-04, PM=-0.1280); Goblet cells (lfsr=3.68e-04, PM=-0.1285); Glioblast (lfsr=4.52e-04, PM=-0.1216); Neuroblast (lfsr=4.70e-04, PM=-0.1069); Ciliated epithelial cells (lfsr=5.32e-04, PM=-0.1265); Intestinal epithelial cells (lfsr=7.00e-04, PM=-0.1285); Myeloid cells (lfsr=1.02e-03, PM=-0.1269); Retinal neurons (lfsr=1.06e-03, PM=-0.1266); Cardiomyocytes (lfsr=1.08e-03, PM=-0.1257); Megakaryocytes (lfsr=3.17e-03, PM=-0.1221); Erythroblasts (lfsr=3.22e-03, PM=-0.1234); Retinal pigment cells (lfsr=3.25e-03, PM=-0.1195); Retinal progenitors and Muller glia (lfsr=4.03e-03, PM=-0.1128); Metanephric cells (lfsr=9.86e-03, PM=-0.1072)
Ale	HHAT	26	26	26	0	0.191731	0.301234	Glioblast	0.301234	Neuronal IPC (lfsr=6.28e-30, PM=0.2627); Radial glia (lfsr=4.00e-22, PM=0.2352); Glioblast (lfsr=1.04e-15, PM=0.3012); Neuroblast (lfsr=1.19e-14, PM=0.2464); ENS glia (lfsr=4.07e-11, PM=0.1776); iPSCs (lfsr=6.47e-09, PM=0.2382); Retinal progenitors and Muller glia (lfsr=2.05e-08, PM=0.2200); Stellate cells (lfsr=2.34e-08, PM=0.2730); Hepatoblasts (lfsr=1.43e-05, PM=0.2045); Squamous epithelial cells (lfsr=1.52e-05, PM=0.1695); Ciliated epithelial cells (lfsr=8.51e-05, PM=0.1929); Bronchiolar and alveolar epithelial cells (lfsr=1.47e-04, PM=0.2024); Stromal cells (lfsr=1.71e-04, PM=0.1248); Intestinal epithelial cells (lfsr=3.81e-04, PM=0.2190); Retinal pigment cells (lfsr=4.38e-04, PM=0.1928); Lymphoid cells (lfsr=5.90e-04, PM=0.2256); Goblet cells (lfsr=6.26e-04, PM=0.1779); Neuron (lfsr=1.13e-03, PM=0.1810); Vascular endothelial cells (lfsr=1.58e-03, PM=0.1533); Metanephric cells (lfsr=2.66e-03, PM=0.1487); Retinal neurons (lfsr=4.53e-03, PM=0.1452); Cardiomyocytes (lfsr=4.65e-03, PM=0.1709); Smooth muscle cells (lfsr=5.52e-03, PM=0.1600); Cardiac mesoderm cells (lfsr=1.08e-02, PM=0.1235); Skeletal muscle cells (lfsr=1.40e-02, PM=0.1599); Epicardial fat cells (lfsr=1.74e-02, PM=0.0788)
Ale	HHATL	1	1	1	0	0.289836	0.289836	Neuroblast	0.289836	Neuroblast (lfsr=0.000812, PM=0.2898)
Ale	HHLA3	14	14	14	0	0.185842	0.196564	Radial glia	0.196564	Radial glia (lfsr=1.35e-13, PM=0.1966); Neuronal IPC (lfsr=2.32e-09, PM=0.1837); ENS glia (lfsr=7.28e-09, PM=0.1960); iPSCs (lfsr=4.88e-07, PM=0.1855); Neuroblast (lfsr=7.95e-07, PM=0.1934); Stromal cells (lfsr=8.43e-07, PM=0.1845); Epicardial fat cells (lfsr=2.39e-06, PM=0.1888); Ciliated epithelial cells (lfsr=3.78e-05, PM=0.1906); Squamous epithelial cells (lfsr=5.43e-05, PM=0.1807); Glioblast (lfsr=1.20e-04, PM=0.1856); Cardiac mesoderm cells (lfsr=1.41e-04, PM=0.1835); Metanephric cells (lfsr=8.34e-04, PM=0.1811); Vascular endothelial cells (lfsr=1.32e-03, PM=0.1758); Retinal progenitors and Muller glia (lfsr=1.35e-03, PM=0.1760)
Ale	HIBADH	30	6	6	0	0.0196047	0.0207469	Neuroblast	0.0207469	Neuroblast (lfsr=0.0275, PM=0.0207); Epicardial fat cells (lfsr=0.0283, PM=0.0195); Vascular endothelial cells (lfsr=0.0318, PM=0.0207); Retinal neurons (lfsr=0.0412, PM=0.0204); Hepatoblasts (lfsr=0.0456, PM=0.0189); iPSCs (lfsr=0.0483, PM=0.0174)
Ale	HIBCH	30	30	0	30	0.0412415	0.0438402	Metanephric cells	-0.0438402	ENS glia (lfsr=1.68e-05, PM=-0.0434); Radial glia (lfsr=1.22e-04, PM=-0.0420); Neuronal IPC (lfsr=1.26e-04, PM=-0.0415); Vascular endothelial cells (lfsr=3.57e-04, PM=-0.0432); Stromal cells (lfsr=3.74e-04, PM=-0.0423); iPSCs (lfsr=4.15e-04, PM=-0.0412); Neuroblast (lfsr=5.12e-04, PM=-0.0417); Metanephric cells (lfsr=5.68e-04, PM=-0.0438); Intestinal epithelial cells (lfsr=9.35e-04, PM=-0.0436); Early mesoderm cells (lfsr=1.59e-03, PM=-0.0431); Epicardial fat cells (lfsr=2.64e-03, PM=-0.0405); Retinal progenitors and Muller glia (lfsr=2.64e-03, PM=-0.0413); Goblet cells (lfsr=2.92e-03, PM=-0.0421); Bronchiolar and alveolar epithelial cells (lfsr=3.25e-03, PM=-0.0418); Hepatoblasts (lfsr=3.50e-03, PM=-0.0410); Smooth muscle cells (lfsr=3.92e-03, PM=-0.0415); Megakaryocytes (lfsr=4.64e-03, PM=-0.0417); Stellate cells (lfsr=5.16e-03, PM=-0.0410); Cardiac mesoderm cells (lfsr=5.66e-03, PM=-0.0406); Myeloid cells (lfsr=6.66e-03, PM=-0.0411); Retinal pigment cells (lfsr=7.19e-03, PM=-0.0407); Erythroblasts (lfsr=8.89e-03, PM=-0.0408); Glioblast (lfsr=9.13e-03, PM=-0.0393); Ciliated epithelial cells (lfsr=1.00e-02, PM=-0.0399); Lymphoid cells (lfsr=1.01e-02, PM=-0.0404); Skeletal muscle cells (lfsr=1.03e-02, PM=-0.0405); Retinal neurons (lfsr=1.17e-02, PM=-0.0397); Cardiomyocytes (lfsr=1.20e-02, PM=-0.0400); Neuron (lfsr=1.51e-02, PM=-0.0393); Squamous epithelial cells (lfsr=1.97e-02, PM=-0.0382)
Ale	HIC2	26	19	0	19	0.050144	0.0766295	Neuroblast	-0.0766295	Neuroblast (lfsr=3.69e-05, PM=-0.0766); ENS glia (lfsr=1.47e-03, PM=-0.0570); Squamous epithelial cells (lfsr=7.40e-03, PM=-0.0533); Radial glia (lfsr=7.68e-03, PM=-0.0432); Stromal cells (lfsr=1.34e-02, PM=-0.0469); Intestinal epithelial cells (lfsr=1.34e-02, PM=-0.0575); Goblet cells (lfsr=1.95e-02, PM=-0.0530); Cardiomyocytes (lfsr=2.00e-02, PM=-0.0542); Neuron (lfsr=2.25e-02, PM=-0.0495); Epicardial fat cells (lfsr=2.33e-02, PM=-0.0432); Stellate cells (lfsr=2.35e-02, PM=-0.0505); Myeloid cells (lfsr=3.04e-02, PM=-0.0504); Metanephric cells (lfsr=3.55e-02, PM=-0.0458); Hepatoblasts (lfsr=3.56e-02, PM=-0.0441); Smooth muscle cells (lfsr=3.64e-02, PM=-0.0475); Erythroblasts (lfsr=3.82e-02, PM=-0.0479); Bronchiolar and alveolar epithelial cells (lfsr=4.14e-02, PM=-0.0461); Retinal progenitors and Muller glia (lfsr=4.30e-02, PM=-0.0437); Glioblast (lfsr=4.71e-02, PM=-0.0422)
Ale	HID1	8	5	0	5	0.191792	0.25907	Vascular endothelial cells	-0.25907	Neuroblast (lfsr=5.55e-05, PM=-0.2001); Vascular endothelial cells (lfsr=2.21e-04, PM=-0.2591); iPSCs (lfsr=2.44e-03, PM=-0.1750); Neuronal IPC (lfsr=1.33e-02, PM=-0.1511); Retinal neurons (lfsr=2.13e-02, PM=-0.1736)
Ale	HIF1A	30	8	0	8	0.0281866	0.0353173	Vascular endothelial cells	-0.0353173	iPSCs (lfsr=0.000523, PM=-0.0331); Vascular endothelial cells (lfsr=0.001861, PM=-0.0353); Squamous epithelial cells (lfsr=0.003782, PM=-0.0338); Neuroblast (lfsr=0.018965, PM=-0.0269); Radial glia (lfsr=0.022156, PM=-0.0232); Stromal cells (lfsr=0.032693, PM=-0.0251); Neuronal IPC (lfsr=0.037118, PM=-0.0222); Bronchiolar and alveolar epithelial cells (lfsr=0.049521, PM=-0.0260)
Ale	HIF1A-AS3	27	27	27	0	0.197695	0.279133	Retinal neurons	0.279133	ENS glia (lfsr=1.26e-10, PM=0.2445); iPSCs (lfsr=5.79e-09, PM=0.2640); Neuronal IPC (lfsr=7.08e-09, PM=0.1834); Radial glia (lfsr=2.26e-07, PM=0.1673); Retinal neurons (lfsr=6.94e-07, PM=0.2791); Glioblast (lfsr=9.73e-07, PM=0.2312); Neuroblast (lfsr=3.88e-06, PM=0.1991); Stellate cells (lfsr=4.33e-06, PM=0.2327); Stromal cells (lfsr=4.71e-06, PM=0.1839); Ciliated epithelial cells (lfsr=2.93e-05, PM=0.2160); Epicardial fat cells (lfsr=3.55e-05, PM=0.2077); Cardiac mesoderm cells (lfsr=3.70e-05, PM=0.2149); Goblet cells (lfsr=1.43e-04, PM=0.2251); Hepatoblasts (lfsr=1.96e-04, PM=0.2012); Skeletal muscle cells (lfsr=4.39e-04, PM=0.2350); Neuron (lfsr=5.03e-04, PM=0.2016); Lymphoid cells (lfsr=8.22e-04, PM=0.2175); Bronchiolar and alveolar epithelial cells (lfsr=8.79e-04, PM=0.1884); Retinal progenitors and Muller glia (lfsr=1.14e-03, PM=0.1779); Metanephric cells (lfsr=1.38e-03, PM=0.1795); Intestinal epithelial cells (lfsr=2.67e-03, PM=0.1911); Retinal pigment cells (lfsr=3.24e-03, PM=0.1860); Smooth muscle cells (lfsr=8.24e-03, PM=0.1684); Squamous epithelial cells (lfsr=9.54e-03, PM=0.1235); Cardiomyocytes (lfsr=1.04e-02, PM=0.1667); Myeloid cells (lfsr=1.48e-02, PM=0.1610); Vascular endothelial cells (lfsr=4.90e-02, PM=0.0910)
Ale	HIGD1A	28	24	0	24	0.0552167	0.0724919	Hepatoblasts	-0.0724919	ENS glia (lfsr=0.000915, PM=-0.0663); Hepatoblasts (lfsr=0.001173, PM=-0.0725); Neuroblast (lfsr=0.002585, PM=-0.0584); Vascular endothelial cells (lfsr=0.003610, PM=-0.0665); Epicardial fat cells (lfsr=0.007045, PM=-0.0550); iPSCs (lfsr=0.007560, PM=-0.0545); Neuronal IPC (lfsr=0.008095, PM=-0.0477); Neuron (lfsr=0.012265, PM=-0.0580); Squamous epithelial cells (lfsr=0.015289, PM=-0.0513); Ciliated epithelial cells (lfsr=0.015323, PM=-0.0571); Cardiac mesoderm cells (lfsr=0.018442, PM=-0.0529); Megakaryocytes (lfsr=0.018833, PM=-0.0578); Cardiomyocytes (lfsr=0.022326, PM=-0.0564); Erythroblasts (lfsr=0.023135, PM=-0.0559); Stellate cells (lfsr=0.023254, PM=-0.0557); Metanephric cells (lfsr=0.026296, PM=-0.0536); Bronchiolar and alveolar epithelial cells (lfsr=0.026654, PM=-0.0532); Lymphoid cells (lfsr=0.028570, PM=-0.0540); Early mesoderm cells (lfsr=0.028624, PM=-0.0524); Retinal pigment cells (lfsr=0.029896, PM=-0.0530); Goblet cells (lfsr=0.037719, PM=-0.0496); Smooth muscle cells (lfsr=0.040165, PM=-0.0496); Myeloid cells (lfsr=0.043517, PM=-0.0492); Glioblast (lfsr=0.049084, PM=-0.0448)
Ale	HIGD1B	2	2	2	0	0.132593	0.150871	Radial glia	0.150871	Radial glia (lfsr=0.0211, PM=0.1509); Neuronal IPC (lfsr=0.0431, PM=0.1143)
Ale	HIGD2A	30	30	0	30	0.0911812	0.0948359	Cardiac mesoderm cells	-0.0948359	Neuronal IPC (lfsr=1.20e-11, PM=-0.0931); Epicardial fat cells (lfsr=4.43e-08, PM=-0.0939); Cardiac mesoderm cells (lfsr=5.21e-08, PM=-0.0948); Radial glia (lfsr=7.18e-08, PM=-0.0898); Stromal cells (lfsr=9.23e-07, PM=-0.0899); Hepatoblasts (lfsr=2.59e-06, PM=-0.0933); Vascular endothelial cells (lfsr=6.01e-06, PM=-0.0921); ENS glia (lfsr=7.39e-06, PM=-0.0890); iPSCs (lfsr=1.16e-05, PM=-0.0886); Myeloid cells (lfsr=1.23e-05, PM=-0.0939); Metanephric cells (lfsr=1.67e-05, PM=-0.0935); Neuron (lfsr=2.03e-05, PM=-0.0923); Retinal progenitors and Muller glia (lfsr=2.74e-05, PM=-0.0919); Early mesoderm cells (lfsr=3.62e-05, PM=-0.0923); Ciliated epithelial cells (lfsr=3.83e-05, PM=-0.0920); Glioblast (lfsr=5.06e-05, PM=-0.0907); Intestinal epithelial cells (lfsr=5.91e-05, PM=-0.0925); Goblet cells (lfsr=7.38e-05, PM=-0.0916); Neuroblast (lfsr=7.57e-05, PM=-0.0886); Bronchiolar and alveolar epithelial cells (lfsr=1.59e-04, PM=-0.0907); Squamous epithelial cells (lfsr=1.95e-04, PM=-0.0878); Stellate cells (lfsr=2.00e-04, PM=-0.0907); Skeletal muscle cells (lfsr=2.18e-04, PM=-0.0916); Retinal pigment cells (lfsr=2.57e-04, PM=-0.0908); Megakaryocytes (lfsr=3.57e-04, PM=-0.0907); Lymphoid cells (lfsr=4.48e-04, PM=-0.0904); Erythroblasts (lfsr=4.53e-04, PM=-0.0905); Cardiomyocytes (lfsr=4.80e-04, PM=-0.0902); Smooth muscle cells (lfsr=7.26e-04, PM=-0.0892); Retinal neurons (lfsr=9.73e-04, PM=-0.0890)
Ale	HIKESHI	30	9	0	9	0.0415136	0.0521612	Glioblast	-0.0521612	iPSCs (lfsr=0.00246, PM=-0.0502); Epicardial fat cells (lfsr=0.00894, PM=-0.0470); Neuronal IPC (lfsr=0.01001, PM=-0.0376); Glioblast (lfsr=0.01022, PM=-0.0522); ENS glia (lfsr=0.01022, PM=-0.0446); Retinal progenitors and Muller glia (lfsr=0.03687, PM=-0.0416); Squamous epithelial cells (lfsr=0.03733, PM=-0.0359); Neuroblast (lfsr=0.03777, PM=-0.0339); Stromal cells (lfsr=0.04612, PM=-0.0306)
Ale	HILPDA	26	20	20	0	0.049971	0.0588875	Smooth muscle cells	0.0588875	Stromal cells (lfsr=0.00163, PM=0.0573); ENS glia (lfsr=0.00241, PM=0.0549); iPSCs (lfsr=0.00717, PM=0.0520); Smooth muscle cells (lfsr=0.01004, PM=0.0589); Radial glia (lfsr=0.01079, PM=0.0443); Retinal neurons (lfsr=0.01344, PM=0.0561); Metanephric cells (lfsr=0.01757, PM=0.0532); Goblet cells (lfsr=0.01860, PM=0.0539); Early mesoderm cells (lfsr=0.01996, PM=0.0523); Cardiac mesoderm cells (lfsr=0.02299, PM=0.0487); Neuron (lfsr=0.02312, PM=0.0502); Neuroblast (lfsr=0.02442, PM=0.0450); Ciliated epithelial cells (lfsr=0.02651, PM=0.0502); Cardiomyocytes (lfsr=0.03199, PM=0.0492); Retinal pigment cells (lfsr=0.03358, PM=0.0480); Hepatoblasts (lfsr=0.03414, PM=0.0467); Squamous epithelial cells (lfsr=0.03675, PM=0.0448); Glioblast (lfsr=0.03955, PM=0.0448); Bronchiolar and alveolar epithelial cells (lfsr=0.04302, PM=0.0445); Intestinal epithelial cells (lfsr=0.04993, PM=0.0445)
Ale	HINT1	30	1	0	1	0.0839107	0.0839107	Hepatoblasts	-0.0839107	Hepatoblasts (lfsr=0.0164, PM=-0.0839)
Ale	HINT2	20	6	0	6	0.0867223	0.115823	Epicardial fat cells	-0.115823	Neuronal IPC (lfsr=5.82e-05, PM=-0.1034); Epicardial fat cells (lfsr=2.77e-04, PM=-0.1158); Neuroblast (lfsr=2.99e-04, PM=-0.1058); Vascular endothelial cells (lfsr=1.76e-02, PM=-0.0826); Radial glia (lfsr=1.81e-02, PM=-0.0449); ENS glia (lfsr=2.03e-02, PM=-0.0678)
Ale	HINT3	19	19	0	19	0.0690414	0.080824	Squamous epithelial cells	-0.080824	Squamous epithelial cells (lfsr=0.000138, PM=-0.0808); Vascular endothelial cells (lfsr=0.000666, PM=-0.0787); Neuronal IPC (lfsr=0.001053, PM=-0.0681); Stromal cells (lfsr=0.001131, PM=-0.0733); ENS glia (lfsr=0.002029, PM=-0.0696); Epicardial fat cells (lfsr=0.002323, PM=-0.0725); Retinal progenitors and Muller glia (lfsr=0.002602, PM=-0.0742); Neuroblast (lfsr=0.003612, PM=-0.0673); Stellate cells (lfsr=0.004221, PM=-0.0737); Neuron (lfsr=0.004904, PM=-0.0711); iPSCs (lfsr=0.006549, PM=-0.0646); Radial glia (lfsr=0.010272, PM=-0.0598); Bronchiolar and alveolar epithelial cells (lfsr=0.010318, PM=-0.0683); Cardiac mesoderm cells (lfsr=0.011994, PM=-0.0669); Ciliated epithelial cells (lfsr=0.013785, PM=-0.0666); Smooth muscle cells (lfsr=0.016815, PM=-0.0659); Hepatoblasts (lfsr=0.017182, PM=-0.0640); Myeloid cells (lfsr=0.018056, PM=-0.0659); Glioblast (lfsr=0.029851, PM=-0.0604)
Ale	HIP1	30	7	0	7	0.0380606	0.0448513	Radial glia	-0.0448513	Radial glia (lfsr=0.00094, PM=-0.0449); iPSCs (lfsr=0.00411, PM=-0.0408); ENS glia (lfsr=0.01578, PM=-0.0338); Neuronal IPC (lfsr=0.02114, PM=-0.0295); Smooth muscle cells (lfsr=0.03014, PM=-0.0441); Retinal progenitors and Muller glia (lfsr=0.04112, PM=-0.0348); Neuron (lfsr=0.04137, PM=-0.0385)
Ale	HIP1R	10	2	2	0	0.0649249	0.0659264	Neuroblast	0.0659264	Neuroblast (lfsr=0.0478, PM=0.0659); Neuronal IPC (lfsr=0.0483, PM=0.0639)
Ale	HIPK1	30	30	0	30	0.0322605	0.0369659	Vascular endothelial cells	-0.0369659	Radial glia (lfsr=0.000496, PM=-0.0351); Vascular endothelial cells (lfsr=0.001964, PM=-0.0370); Epicardial fat cells (lfsr=0.003804, PM=-0.0349); Neuronal IPC (lfsr=0.004275, PM=-0.0326); Stromal cells (lfsr=0.010730, PM=-0.0323); iPSCs (lfsr=0.012125, PM=-0.0316); Skeletal muscle cells (lfsr=0.012239, PM=-0.0347); Cardiac mesoderm cells (lfsr=0.014624, PM=-0.0325); Glioblast (lfsr=0.015958, PM=-0.0332); Ciliated epithelial cells (lfsr=0.016180, PM=-0.0335); Megakaryocytes (lfsr=0.017372, PM=-0.0335); Bronchiolar and alveolar epithelial cells (lfsr=0.018764, PM=-0.0330); ENS glia (lfsr=0.021151, PM=-0.0307); Lymphoid cells (lfsr=0.021180, PM=-0.0329); Early mesoderm cells (lfsr=0.021671, PM=-0.0327); Retinal neurons (lfsr=0.023197, PM=-0.0324); Hepatoblasts (lfsr=0.023628, PM=-0.0317); Smooth muscle cells (lfsr=0.025211, PM=-0.0321); Intestinal epithelial cells (lfsr=0.027540, PM=-0.0320); Cardiomyocytes (lfsr=0.028634, PM=-0.0319); Neuron (lfsr=0.028727, PM=-0.0314); Goblet cells (lfsr=0.029557, PM=-0.0313); Retinal progenitors and Muller glia (lfsr=0.029881, PM=-0.0311); Metanephric cells (lfsr=0.030896, PM=-0.0313); Myeloid cells (lfsr=0.031392, PM=-0.0314); Erythroblasts (lfsr=0.032259, PM=-0.0314); Neuroblast (lfsr=0.033915, PM=-0.0298); Stellate cells (lfsr=0.035303, PM=-0.0308); Retinal pigment cells (lfsr=0.040441, PM=-0.0304); Squamous epithelial cells (lfsr=0.049164, PM=-0.0287)
Ale	HIPK2	30	26	0	26	0.0639941	0.0894913	Vascular endothelial cells	-0.0894913	Radial glia (lfsr=3.36e-07, PM=-0.0809); Neuroblast (lfsr=8.37e-07, PM=-0.0891); Vascular endothelial cells (lfsr=4.76e-05, PM=-0.0895); Epicardial fat cells (lfsr=8.13e-05, PM=-0.0864); Neuronal IPC (lfsr=2.18e-04, PM=-0.0542); iPSCs (lfsr=5.31e-04, PM=-0.0648); ENS glia (lfsr=1.08e-03, PM=-0.0604); Glioblast (lfsr=1.54e-03, PM=-0.0654); Intestinal epithelial cells (lfsr=2.15e-03, PM=-0.0768); Cardiac mesoderm cells (lfsr=2.70e-03, PM=-0.0597); Stellate cells (lfsr=2.87e-03, PM=-0.0702); Goblet cells (lfsr=5.14e-03, PM=-0.0687); Megakaryocytes (lfsr=8.43e-03, PM=-0.0705); Bronchiolar and alveolar epithelial cells (lfsr=9.18e-03, PM=-0.0633); Retinal neurons (lfsr=1.01e-02, PM=-0.0617); Metanephric cells (lfsr=1.07e-02, PM=-0.0617); Neuron (lfsr=1.16e-02, PM=-0.0602); Smooth muscle cells (lfsr=1.21e-02, PM=-0.0610); Lymphoid cells (lfsr=1.53e-02, PM=-0.0642); Retinal progenitors and Muller glia (lfsr=1.56e-02, PM=-0.0523); Ciliated epithelial cells (lfsr=3.15e-02, PM=-0.0507); Erythroblasts (lfsr=3.41e-02, PM=-0.0560); Cardiomyocytes (lfsr=3.44e-02, PM=-0.0533); Hepatoblasts (lfsr=3.55e-02, PM=-0.0455); Skeletal muscle cells (lfsr=3.78e-02, PM=-0.0550); Squamous epithelial cells (lfsr=4.25e-02, PM=-0.0423)
Ale	HIPK3	29	29	0	29	0.0570065	0.0708114	Stromal cells	-0.0708114	Stromal cells (lfsr=6.20e-06, PM=-0.0708); Neuronal IPC (lfsr=1.01e-05, PM=-0.0628); ENS glia (lfsr=2.04e-05, PM=-0.0648); Epicardial fat cells (lfsr=2.87e-05, PM=-0.0654); Radial glia (lfsr=6.95e-04, PM=-0.0524); Smooth muscle cells (lfsr=1.43e-03, PM=-0.0648); Retinal neurons (lfsr=1.79e-03, PM=-0.0634); Goblet cells (lfsr=2.06e-03, PM=-0.0619); Stellate cells (lfsr=2.67e-03, PM=-0.0600); iPSCs (lfsr=4.67e-03, PM=-0.0495); Cardiomyocytes (lfsr=4.75e-03, PM=-0.0601); Intestinal epithelial cells (lfsr=5.08e-03, PM=-0.0595); Lymphoid cells (lfsr=5.44e-03, PM=-0.0600); Myeloid cells (lfsr=5.60e-03, PM=-0.0597); Glioblast (lfsr=6.30e-03, PM=-0.0552); Hepatoblasts (lfsr=6.59e-03, PM=-0.0548); Skeletal muscle cells (lfsr=6.86e-03, PM=-0.0591); Retinal pigment cells (lfsr=8.57e-03, PM=-0.0570); Retinal progenitors and Muller glia (lfsr=8.83e-03, PM=-0.0542); Vascular endothelial cells (lfsr=8.87e-03, PM=-0.0518); Squamous epithelial cells (lfsr=9.12e-03, PM=-0.0502); Ciliated epithelial cells (lfsr=9.18e-03, PM=-0.0555); Erythroblasts (lfsr=9.71e-03, PM=-0.0567); Cardiac mesoderm cells (lfsr=1.11e-02, PM=-0.0513); Megakaryocytes (lfsr=1.25e-02, PM=-0.0554); Neuroblast (lfsr=1.31e-02, PM=-0.0478); Neuron (lfsr=1.98e-02, PM=-0.0496); Bronchiolar and alveolar epithelial cells (lfsr=2.22e-02, PM=-0.0508); Metanephric cells (lfsr=2.66e-02, PM=-0.0487)
Ale	HIPK4	4	4	4	0	0.467108	0.509277	Neuroblast	0.509277	Radial glia (lfsr=2.35e-11, PM=0.4789); Neuroblast (lfsr=3.12e-11, PM=0.5093); Neuronal IPC (lfsr=3.83e-10, PM=0.4664); Stromal cells (lfsr=1.24e-05, PM=0.4138)
Ale	HIRIP3	14	5	0	5	0.102086	0.125292	ENS glia	-0.125292	Radial glia (lfsr=7.22e-05, PM=-0.0868); Neuronal IPC (lfsr=5.98e-04, PM=-0.0760); ENS glia (lfsr=7.94e-04, PM=-0.1253); Vascular endothelial cells (lfsr=1.68e-02, PM=-0.1144); Glioblast (lfsr=2.48e-02, PM=-0.1080)
Ale	HIST1H1A	5	5	5	0	0.181636	0.209981	Neuronal IPC	0.209981	Neuronal IPC (lfsr=0.000457, PM=0.2100); Radial glia (lfsr=0.001226, PM=0.1907); iPSCs (lfsr=0.002032, PM=0.1532); Cardiac mesoderm cells (lfsr=0.005455, PM=0.1864); Early mesoderm cells (lfsr=0.012449, PM=0.1679)
Ale	HIST1H1B	16	11	11	0	0.198242	0.322609	Bronchiolar and alveolar epithelial cells	0.322609	Bronchiolar and alveolar epithelial cells (lfsr=9.88e-06, PM=0.3226); Stromal cells (lfsr=8.79e-05, PM=0.2346); Squamous epithelial cells (lfsr=1.30e-04, PM=0.2334); iPSCs (lfsr=1.76e-04, PM=0.1672); Vascular endothelial cells (lfsr=1.05e-03, PM=0.2302); Epicardial fat cells (lfsr=1.34e-03, PM=0.2245); Early mesoderm cells (lfsr=1.45e-03, PM=0.2411); Cardiac mesoderm cells (lfsr=1.78e-02, PM=0.1408); Neuronal IPC (lfsr=2.19e-02, PM=0.0879); Neuroblast (lfsr=2.51e-02, PM=0.1409); Retinal progenitors and Muller glia (lfsr=2.96e-02, PM=0.1574)
Ale	HIST1H1C	28	6	5	1	0.106678	0.130013	Bronchiolar and alveolar epithelial cells	0.130013	iPSCs (lfsr=0.000168, PM=0.1106); Stromal cells (lfsr=0.000861, PM=0.1081); Vascular endothelial cells (lfsr=0.004893, PM=0.1244); Bronchiolar and alveolar epithelial cells (lfsr=0.017148, PM=0.1300); Cardiac mesoderm cells (lfsr=0.027823, PM=0.0902); ENS glia (lfsr=0.037015, PM=-0.0767)
Ale	HIST1H1D	27	26	26	0	0.100389	0.127157	Vascular endothelial cells	0.127157	Vascular endothelial cells (lfsr=8.55e-05, PM=0.1272); Bronchiolar and alveolar epithelial cells (lfsr=5.26e-04, PM=0.1208); Epicardial fat cells (lfsr=1.16e-03, PM=0.1135); Hepatoblasts (lfsr=2.04e-03, PM=0.1103); iPSCs (lfsr=2.56e-03, PM=0.0978); Stromal cells (lfsr=2.59e-03, PM=0.1022); Cardiac mesoderm cells (lfsr=3.41e-03, PM=0.1058); Goblet cells (lfsr=4.46e-03, PM=0.1055); Cardiomyocytes (lfsr=4.54e-03, PM=0.1114); Smooth muscle cells (lfsr=5.24e-03, PM=0.1071); Retinal progenitors and Muller glia (lfsr=7.51e-03, PM=0.1018); Intestinal epithelial cells (lfsr=1.10e-02, PM=0.1014); Megakaryocytes (lfsr=1.11e-02, PM=0.1016); Squamous epithelial cells (lfsr=1.15e-02, PM=0.0914); Lymphoid cells (lfsr=1.17e-02, PM=0.1013); Stellate cells (lfsr=1.18e-02, PM=0.0977); Neuron (lfsr=1.19e-02, PM=0.0979); Neuronal IPC (lfsr=1.22e-02, PM=0.0865); Metanephric cells (lfsr=1.28e-02, PM=0.0986); Neuroblast (lfsr=1.42e-02, PM=0.0912); Ciliated epithelial cells (lfsr=1.46e-02, PM=0.0956); Early mesoderm cells (lfsr=1.87e-02, PM=0.0935); Erythroblasts (lfsr=2.21e-02, PM=0.0956); Radial glia (lfsr=2.71e-02, PM=0.0816); Glioblast (lfsr=3.23e-02, PM=0.0865); Myeloid cells (lfsr=3.93e-02, PM=0.0863)
Ale	HIST1H1E	23	6	6	0	0.0731814	0.0832831	Intestinal epithelial cells	0.0832831	Retinal progenitors and Muller glia (lfsr=0.0288, PM=0.0791); Stromal cells (lfsr=0.0320, PM=0.0661); Bronchiolar and alveolar epithelial cells (lfsr=0.0329, PM=0.0832); Intestinal epithelial cells (lfsr=0.0373, PM=0.0833); Early mesoderm cells (lfsr=0.0397, PM=0.0776); Neuronal IPC (lfsr=0.0498, PM=0.0497)
Ale	HIST1H2AB	3	3	3	0	0.162389	0.187813	iPSCs	0.187813	iPSCs (lfsr=0.000824, PM=0.1878); Radial glia (lfsr=0.002500, PM=0.1529); Neuronal IPC (lfsr=0.003198, PM=0.1464)
Ale	HIST1H2AC	24	5	0	5	0.104482	0.127108	Hepatoblasts	-0.127108	Hepatoblasts (lfsr=0.00734, PM=-0.1271); ENS glia (lfsr=0.01479, PM=-0.1008); Epicardial fat cells (lfsr=0.02091, PM=-0.0999); Stromal cells (lfsr=0.02198, PM=-0.0926); Ciliated epithelial cells (lfsr=0.03575, PM=-0.1020)
Ale	HIST1H2AD	3	3	3	0	0.147441	0.184738	Neuronal IPC	0.184738	Neuronal IPC (lfsr=0.000692, PM=0.1847); Radial glia (lfsr=0.004492, PM=0.1372); iPSCs (lfsr=0.024729, PM=0.1204)
Ale	HIST1H2AE	6	6	6	0	0.0786856	0.0843334	Neuroblast	0.0843334	Radial glia (lfsr=0.00830, PM=0.0803); iPSCs (lfsr=0.00907, PM=0.0835); Neuroblast (lfsr=0.01030, PM=0.0843); Neuronal IPC (lfsr=0.01104, PM=0.0776); ENS glia (lfsr=0.03291, PM=0.0737); Stromal cells (lfsr=0.03495, PM=0.0726)
Ale	HIST1H2AG	7	7	7	0	0.192819	0.207857	Cardiac mesoderm cells	0.207857	Neuronal IPC (lfsr=2.68e-08, PM=0.1863); iPSCs (lfsr=1.55e-06, PM=0.1915); Radial glia (lfsr=2.06e-06, PM=0.1805); Cardiac mesoderm cells (lfsr=5.12e-06, PM=0.2079); Neuroblast (lfsr=1.64e-05, PM=0.2005); Stromal cells (lfsr=4.24e-05, PM=0.1937); ENS glia (lfsr=1.23e-04, PM=0.1894)
Ale	HIST1H2AH	10	6	6	0	0.118936	0.181862	Squamous epithelial cells	0.181862	Squamous epithelial cells (lfsr=0.000452, PM=0.1819); Neuronal IPC (lfsr=0.001949, PM=0.1083); Cardiac mesoderm cells (lfsr=0.007814, PM=0.1324); Stromal cells (lfsr=0.010800, PM=0.1176); iPSCs (lfsr=0.028522, PM=0.0747); ENS glia (lfsr=0.028657, PM=0.0988)
Ale	HIST1H2AI	2	2	2	0	0.156842	0.192372	Neuronal IPC	0.192372	Neuronal IPC (lfsr=0.000312, PM=0.1924); Radial glia (lfsr=0.022817, PM=0.1213)
Ale	HIST1H2AK	2	1	1	0	0.146002	0.146002	Neuronal IPC	0.146002	Neuronal IPC (lfsr=0.014, PM=0.1460)
Ale	HIST1H2AL	3	3	3	0	0.216603	0.234696	iPSCs	0.234696	iPSCs (lfsr=2.25e-06, PM=0.2347); Neuronal IPC (lfsr=3.10e-06, PM=0.2121); Radial glia (lfsr=1.44e-05, PM=0.2030)
Ale	HIST1H2AM	3	2	2	0	0.143776	0.173705	iPSCs	0.173705	iPSCs (lfsr=0.0181, PM=0.1737); Neuronal IPC (lfsr=0.0465, PM=0.1138)
Ale	HIST1H2BC	10	5	5	0	0.159862	0.192332	Neuronal IPC	0.192332	Neuronal IPC (lfsr=3.84e-07, PM=0.1923); iPSCs (lfsr=1.60e-03, PM=0.1477); Neuroblast (lfsr=9.33e-03, PM=0.1506); Squamous epithelial cells (lfsr=1.01e-02, PM=0.1622); Cardiac mesoderm cells (lfsr=1.64e-02, PM=0.1465)
Ale	HIST1H2BD	18	5	4	1	0.105804	0.157777	Neuronal IPC	0.157777	Neuronal IPC (lfsr=1.35e-05, PM=0.1578); ENS glia (lfsr=3.24e-02, PM=-0.0801); Neuroblast (lfsr=3.68e-02, PM=0.0933); Radial glia (lfsr=4.28e-02, PM=0.0676); Vascular endothelial cells (lfsr=4.56e-02, PM=0.1303)
Ale	HIST1H2BF	3	3	3	0	0.213641	0.231617	Radial glia	0.231617	Radial glia (lfsr=1.81e-07, PM=0.2316); Neuronal IPC (lfsr=2.47e-05, PM=0.1881); iPSCs (lfsr=5.44e-05, PM=0.2212)
Ale	HIST1H2BG	6	6	6	0	0.179193	0.192038	Stromal cells	0.192038	Neuronal IPC (lfsr=2.33e-05, PM=0.1848); Radial glia (lfsr=7.65e-05, PM=0.1741); Stromal cells (lfsr=1.97e-04, PM=0.1920); Neuroblast (lfsr=3.45e-04, PM=0.1871); iPSCs (lfsr=4.64e-04, PM=0.1747); Squamous epithelial cells (lfsr=7.78e-03, PM=0.1624)
Ale	HIST1H2BH	8	8	8	0	0.206895	0.274315	Stromal cells	0.274315	Neuronal IPC (lfsr=7.89e-11, PM=0.2212); Stromal cells (lfsr=4.45e-08, PM=0.2743); Radial glia (lfsr=1.69e-07, PM=0.2035); iPSCs (lfsr=4.13e-05, PM=0.1857); Cardiac mesoderm cells (lfsr=7.11e-05, PM=0.2315); Squamous epithelial cells (lfsr=4.83e-04, PM=0.1948); Neuroblast (lfsr=7.93e-04, PM=0.1934); ENS glia (lfsr=1.43e-02, PM=0.1508)
Ale	HIST1H2BI	2	2	2	0	0.116897	0.120875	Radial glia	0.120875	Radial glia (lfsr=0.0271, PM=0.1209); Neuronal IPC (lfsr=0.0335, PM=0.1129)
Ale	HIST1H2BJ	7	7	7	0	0.183795	0.227452	Cardiac mesoderm cells	0.227452	Neuronal IPC (lfsr=1.43e-05, PM=0.1930); Cardiac mesoderm cells (lfsr=8.94e-05, PM=0.2275); iPSCs (lfsr=1.82e-04, PM=0.1891); Radial glia (lfsr=3.81e-04, PM=0.1679); Stromal cells (lfsr=4.96e-03, PM=0.1709); Epicardial fat cells (lfsr=7.80e-03, PM=0.1680); Erythroblasts (lfsr=1.68e-02, PM=0.1701)
Ale	HIST1H2BK	2	2	2	0	0.263643	0.282987	Radial glia	0.282987	Radial glia (lfsr=1.23e-05, PM=0.2830); Neuronal IPC (lfsr=6.71e-05, PM=0.2443)
Ale	HIST1H2BL	2	2	2	0	0.182611	0.222243	Neuronal IPC	0.222243	Neuronal IPC (lfsr=0.00102, PM=0.2222); Radial glia (lfsr=0.01051, PM=0.1430)
Ale	HIST1H2BM	3	3	3	0	0.172557	0.181629	Radial glia	0.181629	Radial glia (lfsr=0.000657, PM=0.1816); Neuronal IPC (lfsr=0.001680, PM=0.1628); iPSCs (lfsr=0.002259, PM=0.1733)
Ale	HIST1H2BN	10	8	8	0	0.134291	0.209818	Neuronal IPC	0.209818	Neuronal IPC (lfsr=2.46e-09, PM=0.2098); Radial glia (lfsr=4.14e-04, PM=0.1296); iPSCs (lfsr=8.71e-04, PM=0.1409); Neuroblast (lfsr=1.36e-03, PM=0.1391); ENS glia (lfsr=9.26e-03, PM=0.1164); Squamous epithelial cells (lfsr=1.59e-02, PM=0.1197); Cardiac mesoderm cells (lfsr=2.03e-02, PM=0.1217); Stromal cells (lfsr=3.24e-02, PM=0.0971)
Ale	HIST1H2BO	2	2	2	0	0.193164	0.201204	Neuronal IPC	0.201204	Neuronal IPC (lfsr=0.00126, PM=0.2012); Radial glia (lfsr=0.00221, PM=0.1851)
Ale	HIST1H3B	16	16	16	0	0.341554	0.410118	Early mesoderm cells	0.410118	Neuronal IPC (lfsr=3.07e-15, PM=0.2666); iPSCs (lfsr=1.78e-14, PM=0.2938); Cardiac mesoderm cells (lfsr=9.93e-12, PM=0.4089); Radial glia (lfsr=8.73e-10, PM=0.2471); Squamous epithelial cells (lfsr=1.03e-09, PM=0.3680); Neuroblast (lfsr=2.21e-08, PM=0.3561); Stromal cells (lfsr=2.29e-08, PM=0.3543); Vascular endothelial cells (lfsr=2.29e-08, PM=0.3893); Early mesoderm cells (lfsr=7.61e-08, PM=0.4101); Epicardial fat cells (lfsr=1.20e-07, PM=0.3811); Bronchiolar and alveolar epithelial cells (lfsr=1.68e-06, PM=0.3874); Retinal progenitors and Muller glia (lfsr=3.81e-05, PM=0.3291); ENS glia (lfsr=1.06e-04, PM=0.2746); Glioblast (lfsr=1.18e-04, PM=0.3181); Smooth muscle cells (lfsr=1.40e-04, PM=0.3481); Myeloid cells (lfsr=2.20e-04, PM=0.3322)
Ale	HIST1H3D	8	4	4	0	0.137336	0.156245	Cardiac mesoderm cells	0.156245	Stromal cells (lfsr=0.0037, PM=0.1406); Cardiac mesoderm cells (lfsr=0.0043, PM=0.1562); Neuroblast (lfsr=0.0114, PM=0.1260); Squamous epithelial cells (lfsr=0.0175, PM=0.1265)
Ale	HIST1H3E	6	6	6	0	0.138391	0.146159	ENS glia	0.146159	iPSCs (lfsr=0.000903, PM=0.1409); Radial glia (lfsr=0.000953, PM=0.1393); Stromal cells (lfsr=0.001225, PM=0.1456); ENS glia (lfsr=0.001380, PM=0.1462); Neuronal IPC (lfsr=0.001656, PM=0.1318); Neuroblast (lfsr=0.009959, PM=0.1266)
Ale	HIST1H3F	6	6	6	0	0.234873	0.27595	Cardiac mesoderm cells	0.27595	Neuronal IPC (lfsr=1.09e-10, PM=0.2258); Radial glia (lfsr=1.04e-06, PM=0.2073); Cardiac mesoderm cells (lfsr=2.50e-06, PM=0.2760); Stromal cells (lfsr=6.51e-06, PM=0.2557); iPSCs (lfsr=1.11e-04, PM=0.2107); Neuroblast (lfsr=1.57e-04, PM=0.2336)
Ale	HIST1H3G	6	4	4	0	0.226968	0.299887	Stromal cells	0.299887	Stromal cells (lfsr=1.53e-05, PM=0.2999); Cardiac mesoderm cells (lfsr=1.11e-04, PM=0.2854); Neuroblast (lfsr=1.67e-03, PM=0.2142); Neuronal IPC (lfsr=4.36e-03, PM=0.1084)
Ale	HIST1H3H	7	7	7	0	0.137488	0.14642	Stromal cells	0.14642	Radial glia (lfsr=2.82e-05, PM=0.1438); Stromal cells (lfsr=3.05e-04, PM=0.1464); Neuronal IPC (lfsr=5.71e-04, PM=0.1317); Cardiac mesoderm cells (lfsr=1.28e-03, PM=0.1462); iPSCs (lfsr=2.86e-03, PM=0.1301); Neuroblast (lfsr=5.66e-03, PM=0.1332); ENS glia (lfsr=6.36e-03, PM=0.1309)
Ale	HIST1H3I	3	3	3	0	0.176153	0.204712	Neuronal IPC	0.204712	Neuronal IPC (lfsr=3.79e-05, PM=0.2047); iPSCs (lfsr=1.05e-03, PM=0.1849); Radial glia (lfsr=2.25e-03, PM=0.1388)
Ale	HIST1H3J	7	7	7	0	0.213983	0.233051	Stromal cells	0.233051	Radial glia (lfsr=1.22e-11, PM=0.2291); Stromal cells (lfsr=2.73e-06, PM=0.2331); Neuronal IPC (lfsr=3.50e-06, PM=0.2071); iPSCs (lfsr=1.15e-04, PM=0.1966); Neuroblast (lfsr=1.20e-04, PM=0.2158); ENS glia (lfsr=3.23e-04, PM=0.2069); Cardiac mesoderm cells (lfsr=1.12e-03, PM=0.2093)
Ale	HIST1H4A	2	2	2	0	0.207422	0.231466	Radial glia	0.231466	Radial glia (lfsr=0.00195, PM=0.2315); Neuronal IPC (lfsr=0.00505, PM=0.1834)
Ale	HIST1H4B	2	1	1	0	0.216492	0.216492	Radial glia	0.216492	Radial glia (lfsr=0.00263, PM=0.2165)
Ale	HIST1H4C	30	17	17	0	0.118441	0.18159	Early mesoderm cells	0.18159	Early mesoderm cells (lfsr=4.34e-05, PM=0.1816); Cardiac mesoderm cells (lfsr=3.03e-04, PM=0.1455); Stromal cells (lfsr=3.76e-04, PM=0.1443); Squamous epithelial cells (lfsr=3.91e-04, PM=0.1347); Bronchiolar and alveolar epithelial cells (lfsr=6.33e-04, PM=0.1643); Epicardial fat cells (lfsr=5.61e-03, PM=0.1069); Metanephric cells (lfsr=6.52e-03, PM=0.1322); Vascular endothelial cells (lfsr=7.84e-03, PM=0.1115); Retinal neurons (lfsr=1.69e-02, PM=0.1106); Goblet cells (lfsr=1.77e-02, PM=0.1115); Hepatoblasts (lfsr=1.94e-02, PM=0.0985); Skeletal muscle cells (lfsr=2.52e-02, PM=0.1173); Intestinal epithelial cells (lfsr=2.98e-02, PM=0.1099); Retinal progenitors and Muller glia (lfsr=3.33e-02, PM=0.0918); Neuronal IPC (lfsr=3.48e-02, PM=0.0508); Retinal pigment cells (lfsr=3.66e-02, PM=0.1008); Cardiomyocytes (lfsr=4.27e-02, PM=0.1013)
Ale	HIST1H4D	3	2	2	0	0.179131	0.18515	iPSCs	0.18515	Neuronal IPC (lfsr=0.00152, PM=0.1731); iPSCs (lfsr=0.00330, PM=0.1851)
Ale	HIST1H4E	11	11	11	0	0.0759393	0.0832189	Squamous epithelial cells	0.0832189	iPSCs (lfsr=0.000661, PM=0.0825); Stromal cells (lfsr=0.001123, PM=0.0827); ENS glia (lfsr=0.001688, PM=0.0805); Squamous epithelial cells (lfsr=0.002480, PM=0.0832); Neuroblast (lfsr=0.007142, PM=0.0759); Vascular endothelial cells (lfsr=0.007619, PM=0.0777); Neuronal IPC (lfsr=0.007716, PM=0.0677); Radial glia (lfsr=0.008183, PM=0.0694); Epicardial fat cells (lfsr=0.013630, PM=0.0737); Retinal progenitors and Muller glia (lfsr=0.017619, PM=0.0732); Cardiac mesoderm cells (lfsr=0.029420, PM=0.0688)
Ale	HIST1H4F	3	2	2	0	0.112961	0.118643	Radial glia	0.118643	Radial glia (lfsr=0.0150, PM=0.1186); iPSCs (lfsr=0.0271, PM=0.1073)
Ale	HIST1H4H	9	3	3	0	0.0945408	0.105477	Radial glia	0.105477	Neuronal IPC (lfsr=0.000552, PM=0.0977); Radial glia (lfsr=0.000951, PM=0.1055); iPSCs (lfsr=0.006073, PM=0.0804)
Ale	HIST1H4I	3	3	3	0	0.199073	0.232763	iPSCs	0.232763	iPSCs (lfsr=4.72e-06, PM=0.2328); Neuronal IPC (lfsr=1.01e-04, PM=0.2098); Radial glia (lfsr=4.51e-03, PM=0.1547)
Ale	HIST1H4L	2	2	2	0	0.303209	0.315099	Radial glia	0.315099	Radial glia (lfsr=0.000185, PM=0.3151); Neuronal IPC (lfsr=0.000237, PM=0.2913)
Ale	HIST2H2AB	3	3	3	0	0.225857	0.24954	iPSCs	0.24954	Neuronal IPC (lfsr=1.11e-06, PM=0.2261); iPSCs (lfsr=3.94e-06, PM=0.2495); Radial glia (lfsr=1.08e-04, PM=0.2019)
Ale	HIST2H2AC	17	7	7	0	0.0927182	0.122442	Cardiac mesoderm cells	0.122442	iPSCs (lfsr=0.000693, PM=0.1032); Cardiac mesoderm cells (lfsr=0.001100, PM=0.1224); Vascular endothelial cells (lfsr=0.005681, PM=0.1093); Epicardial fat cells (lfsr=0.008798, PM=0.0992); Squamous epithelial cells (lfsr=0.013338, PM=0.0925); Neuronal IPC (lfsr=0.036828, PM=0.0575); Stromal cells (lfsr=0.041901, PM=0.0649)
Ale	HIST2H2BE	8	8	8	0	0.15272	0.174052	iPSCs	0.174052	Radial glia (lfsr=9.35e-06, PM=0.1613); iPSCs (lfsr=3.53e-05, PM=0.1741); Neuronal IPC (lfsr=1.78e-04, PM=0.1580); ENS glia (lfsr=4.49e-04, PM=0.1585); Squamous epithelial cells (lfsr=1.50e-03, PM=0.1529); Neuroblast (lfsr=1.70e-03, PM=0.1393); Epicardial fat cells (lfsr=2.44e-03, PM=0.1455); Stromal cells (lfsr=6.39e-03, PM=0.1320)
Ale	HIST2H2BF	7	7	7	0	0.167968	0.196178	Squamous epithelial cells	0.196178	Radial glia (lfsr=3.57e-08, PM=0.1907); Neuronal IPC (lfsr=4.86e-06, PM=0.1856); Squamous epithelial cells (lfsr=1.70e-04, PM=0.1962); Stromal cells (lfsr=9.03e-04, PM=0.1777); iPSCs (lfsr=4.08e-03, PM=0.1398); Neuroblast (lfsr=8.84e-03, PM=0.1502); ENS glia (lfsr=2.07e-02, PM=0.1357)
Ale	HIST3H2A	19	2	2	0	0.0738307	0.0801971	Neuronal IPC	0.0801971	Neuronal IPC (lfsr=0.0361, PM=0.0802); iPSCs (lfsr=0.0420, PM=0.0675)
Ale	HIST4H4	4	4	4	0	0.180364	0.210155	Neuronal IPC	0.210155	iPSCs (lfsr=0.000120, PM=0.1836); Neuronal IPC (lfsr=0.000152, PM=0.2102); Radial glia (lfsr=0.000958, PM=0.1788); Stromal cells (lfsr=0.012244, PM=0.1488)
Ale	HIVEP1	30	19	0	19	0.0398355	0.0575132	Stromal cells	-0.0575132	Stromal cells (lfsr=9.55e-05, PM=-0.0575); ENS glia (lfsr=7.18e-04, PM=-0.0488); Squamous epithelial cells (lfsr=2.32e-03, PM=-0.0504); Radial glia (lfsr=4.59e-03, PM=-0.0359); iPSCs (lfsr=8.37e-03, PM=-0.0401); Neuroblast (lfsr=1.80e-02, PM=-0.0364); Neuronal IPC (lfsr=2.22e-02, PM=-0.0308); Smooth muscle cells (lfsr=2.49e-02, PM=-0.0429); Metanephric cells (lfsr=2.49e-02, PM=-0.0420); Ciliated epithelial cells (lfsr=2.60e-02, PM=-0.0401); Retinal progenitors and Muller glia (lfsr=3.25e-02, PM=-0.0376); Lymphoid cells (lfsr=4.03e-02, PM=-0.0394); Epicardial fat cells (lfsr=4.17e-02, PM=-0.0320); Bronchiolar and alveolar epithelial cells (lfsr=4.30e-02, PM=-0.0369); Goblet cells (lfsr=4.30e-02, PM=-0.0370); Neuron (lfsr=4.31e-02, PM=-0.0358); Myeloid cells (lfsr=4.48e-02, PM=-0.0382); Stellate cells (lfsr=4.60e-02, PM=-0.0366); Erythroblasts (lfsr=4.63e-02, PM=-0.0385)
Ale	HIVEP2	23	1	0	1	0.0821963	0.0821963	Vascular endothelial cells	-0.0821963	Vascular endothelial cells (lfsr=0.0217, PM=-0.0822)
Ale	HIVEP3	19	13	0	13	0.139609	0.205931	Glioblast	-0.205931	Neuronal IPC (lfsr=1.39e-05, PM=-0.1627); Neuroblast (lfsr=4.90e-05, PM=-0.1463); Glioblast (lfsr=7.46e-05, PM=-0.2059); Squamous epithelial cells (lfsr=2.61e-04, PM=-0.1813); Stromal cells (lfsr=1.90e-03, PM=-0.1321); Retinal neurons (lfsr=3.65e-03, PM=-0.1532); Radial glia (lfsr=5.09e-03, PM=-0.1102); Neuron (lfsr=1.00e-02, PM=-0.1267); Stellate cells (lfsr=1.26e-02, PM=-0.1382); Cardiac mesoderm cells (lfsr=1.28e-02, PM=-0.1327); iPSCs (lfsr=1.96e-02, PM=-0.1104); Smooth muscle cells (lfsr=1.99e-02, PM=-0.1303); Epicardial fat cells (lfsr=4.23e-02, PM=-0.0848)
Ale	HJURP	15	8	8	0	0.2081	0.321406	Bronchiolar and alveolar epithelial cells	0.321406	Stromal cells (lfsr=9.71e-06, PM=0.2647); Epicardial fat cells (lfsr=1.14e-05, PM=0.3136); Bronchiolar and alveolar epithelial cells (lfsr=6.44e-05, PM=0.3214); Squamous epithelial cells (lfsr=5.40e-03, PM=0.1543); Vascular endothelial cells (lfsr=1.32e-02, PM=0.1659); Neuroblast (lfsr=1.53e-02, PM=0.1465); Cardiac mesoderm cells (lfsr=1.58e-02, PM=0.1424); Retinal progenitors and Muller glia (lfsr=2.41e-02, PM=0.1560)
Ale	HK1	28	6	0	6	0.0528208	0.0783336	Neuronal IPC	-0.0783336	Neuronal IPC (lfsr=0.000292, PM=-0.0783); Neuroblast (lfsr=0.001980, PM=-0.0659); ENS glia (lfsr=0.016494, PM=-0.0470); iPSCs (lfsr=0.017103, PM=-0.0454); Squamous epithelial cells (lfsr=0.037843, PM=-0.0436); Stromal cells (lfsr=0.045236, PM=-0.0366)
Ale	HK2	23	22	22	0	0.115677	0.159177	Neuron	0.159177	ENS glia (lfsr=8.40e-05, PM=0.1396); Neuroblast (lfsr=9.61e-05, PM=0.1535); Stromal cells (lfsr=3.51e-04, PM=0.1345); Neuron (lfsr=6.81e-04, PM=0.1592); Neuronal IPC (lfsr=1.18e-03, PM=0.1159); iPSCs (lfsr=1.58e-03, PM=0.1083); Goblet cells (lfsr=3.36e-03, PM=0.1381); Intestinal epithelial cells (lfsr=3.43e-03, PM=0.1385); Squamous epithelial cells (lfsr=3.86e-03, PM=0.1179); Retinal progenitors and Muller glia (lfsr=9.74e-03, PM=0.1139); Glioblast (lfsr=1.01e-02, PM=0.1166); Radial glia (lfsr=1.07e-02, PM=0.0910); Cardiac mesoderm cells (lfsr=1.56e-02, PM=0.1041); Ciliated epithelial cells (lfsr=2.10e-02, PM=0.1107); Lymphoid cells (lfsr=2.90e-02, PM=0.1053); Myeloid cells (lfsr=2.93e-02, PM=0.1065); Metanephric cells (lfsr=2.96e-02, PM=0.1005); Retinal pigment cells (lfsr=3.13e-02, PM=0.1054); Vascular endothelial cells (lfsr=3.15e-02, PM=0.0962); Hepatoblasts (lfsr=3.33e-02, PM=0.0940); Stellate cells (lfsr=3.92e-02, PM=0.0974); Smooth muscle cells (lfsr=4.33e-02, PM=0.0976)
Ale	HLA-A	28	2	2	0	0.035279	0.0368915	Stromal cells	0.0368915	Stromal cells (lfsr=0.0418, PM=0.0369); Neuronal IPC (lfsr=0.0424, PM=0.0337)
Ale	HLA-C	25	6	6	0	0.123788	0.181126	Stromal cells	0.181126	ENS glia (lfsr=0.000252, PM=0.1442); Stromal cells (lfsr=0.000952, PM=0.1811); Neuroblast (lfsr=0.023229, PM=0.0827); Intestinal epithelial cells (lfsr=0.024250, PM=0.1406); Neuronal IPC (lfsr=0.036273, PM=0.0737); Neuron (lfsr=0.036542, PM=0.1203)
Ale	HLA-E	21	1	0	1	0.115542	0.115542	Vascular endothelial cells	-0.115542	Vascular endothelial cells (lfsr=0.00414, PM=-0.1155)
Ale	HLCS	30	10	0	10	0.0378327	0.0530148	Stromal cells	-0.0530148	Stromal cells (lfsr=0.000224, PM=-0.0530); Neuroblast (lfsr=0.005690, PM=-0.0430); ENS glia (lfsr=0.015145, PM=-0.0366); Glioblast (lfsr=0.020715, PM=-0.0388); Goblet cells (lfsr=0.025501, PM=-0.0407); Cardiac mesoderm cells (lfsr=0.031978, PM=-0.0356); Cardiomyocytes (lfsr=0.035210, PM=-0.0390); Vascular endothelial cells (lfsr=0.035578, PM=-0.0355); Radial glia (lfsr=0.038147, PM=-0.0265); iPSCs (lfsr=0.046334, PM=-0.0296)
Ale	HLTF	30	1	1	0	0.0955857	0.0955857	iPSCs	0.0955857	iPSCs (lfsr=2.03e-06, PM=0.0956)
Ale	HM13	30	30	0	30	0.0417569	0.0465644	Squamous epithelial cells	-0.0465644	iPSCs (lfsr=0.000169, PM=-0.0455); Squamous epithelial cells (lfsr=0.000414, PM=-0.0466); Epicardial fat cells (lfsr=0.000621, PM=-0.0449); Neuroblast (lfsr=0.000762, PM=-0.0445); Radial glia (lfsr=0.001958, PM=-0.0414); Stromal cells (lfsr=0.003413, PM=-0.0426); ENS glia (lfsr=0.004495, PM=-0.0414); Hepatoblasts (lfsr=0.005137, PM=-0.0434); Ciliated epithelial cells (lfsr=0.005169, PM=-0.0439); Stellate cells (lfsr=0.008176, PM=-0.0428); Metanephric cells (lfsr=0.008577, PM=-0.0429); Cardiac mesoderm cells (lfsr=0.009788, PM=-0.0417); Retinal progenitors and Muller glia (lfsr=0.011378, PM=-0.0416); Megakaryocytes (lfsr=0.012711, PM=-0.0424); Vascular endothelial cells (lfsr=0.012875, PM=-0.0407); Bronchiolar and alveolar epithelial cells (lfsr=0.014793, PM=-0.0414); Myeloid cells (lfsr=0.015859, PM=-0.0415); Erythroblasts (lfsr=0.016076, PM=-0.0417); Goblet cells (lfsr=0.016370, PM=-0.0410); Neuron (lfsr=0.017181, PM=-0.0407); Smooth muscle cells (lfsr=0.017963, PM=-0.0407); Intestinal epithelial cells (lfsr=0.018227, PM=-0.0409); Retinal neurons (lfsr=0.018795, PM=-0.0407); Early mesoderm cells (lfsr=0.019483, PM=-0.0410); Skeletal muscle cells (lfsr=0.022082, PM=-0.0406); Neuronal IPC (lfsr=0.024312, PM=-0.0375); Cardiomyocytes (lfsr=0.024593, PM=-0.0401); Lymphoid cells (lfsr=0.025135, PM=-0.0401); Retinal pigment cells (lfsr=0.026602, PM=-0.0399); Glioblast (lfsr=0.030554, PM=-0.0387)
Ale	HMBOX1	30	30	0	30	0.0445002	0.0491228	Radial glia	-0.0491228	Radial glia (lfsr=3.30e-06, PM=-0.0491); Squamous epithelial cells (lfsr=1.61e-04, PM=-0.0482); Neuronal IPC (lfsr=2.99e-04, PM=-0.0437); Stromal cells (lfsr=3.18e-04, PM=-0.0464); Epicardial fat cells (lfsr=3.94e-04, PM=-0.0476); Glioblast (lfsr=1.28e-03, PM=-0.0479); Smooth muscle cells (lfsr=1.47e-03, PM=-0.0484); Neuron (lfsr=1.97e-03, PM=-0.0473); Retinal progenitors and Muller glia (lfsr=2.41e-03, PM=-0.0469); Hepatoblasts (lfsr=2.43e-03, PM=-0.0463); Lymphoid cells (lfsr=3.01e-03, PM=-0.0480); ENS glia (lfsr=3.51e-03, PM=-0.0414); Intestinal epithelial cells (lfsr=4.35e-03, PM=-0.0466); iPSCs (lfsr=5.90e-03, PM=-0.0418); Stellate cells (lfsr=6.03e-03, PM=-0.0442); Vascular endothelial cells (lfsr=6.67e-03, PM=-0.0429); Cardiac mesoderm cells (lfsr=6.92e-03, PM=-0.0433); Retinal neurons (lfsr=7.41e-03, PM=-0.0446); Myeloid cells (lfsr=7.93e-03, PM=-0.0452); Neuroblast (lfsr=8.10e-03, PM=-0.0411); Skeletal muscle cells (lfsr=1.14e-02, PM=-0.0443); Erythroblasts (lfsr=1.16e-02, PM=-0.0441); Retinal pigment cells (lfsr=1.17e-02, PM=-0.0436); Megakaryocytes (lfsr=1.30e-02, PM=-0.0435); Early mesoderm cells (lfsr=1.34e-02, PM=-0.0435); Metanephric cells (lfsr=1.76e-02, PM=-0.0416); Goblet cells (lfsr=1.92e-02, PM=-0.0415); Cardiomyocytes (lfsr=2.22e-02, PM=-0.0416); Bronchiolar and alveolar epithelial cells (lfsr=2.40e-02, PM=-0.0407); Ciliated epithelial cells (lfsr=2.99e-02, PM=-0.0397)
Ale	HMBS	15	15	15	0	0.17165	0.197471	Squamous epithelial cells	0.197471	Neuronal IPC (lfsr=5.22e-13, PM=0.1836); Radial glia (lfsr=9.72e-12, PM=0.1777); Stromal cells (lfsr=1.21e-10, PM=0.1940); Squamous epithelial cells (lfsr=1.03e-08, PM=0.1975); ENS glia (lfsr=1.15e-07, PM=0.1765); iPSCs (lfsr=1.24e-05, PM=0.1567); Glioblast (lfsr=5.46e-05, PM=0.1799); Epicardial fat cells (lfsr=1.32e-04, PM=0.1672); Vascular endothelial cells (lfsr=1.46e-04, PM=0.1784); Neuroblast (lfsr=1.60e-04, PM=0.1534); Cardiac mesoderm cells (lfsr=3.62e-04, PM=0.1637); Ciliated epithelial cells (lfsr=1.24e-03, PM=0.1670); Hepatoblasts (lfsr=1.99e-03, PM=0.1595); Erythroblasts (lfsr=3.76e-03, PM=0.1641); Retinal progenitors and Muller glia (lfsr=4.46e-03, PM=0.1555)
Ale	HMCES	20	2	0	2	0.0372204	0.039985	Radial glia	-0.039985	Radial glia (lfsr=0.00398, PM=-0.0400); iPSCs (lfsr=0.01741, PM=-0.0345)
Ale	HMCN1	28	13	13	0	0.144463	0.169891	Goblet cells	0.169891	iPSCs (lfsr=8.39e-05, PM=0.1558); Squamous epithelial cells (lfsr=1.02e-04, PM=0.1666); Vascular endothelial cells (lfsr=2.38e-04, PM=0.1595); Neuroblast (lfsr=4.38e-04, PM=0.1407); Goblet cells (lfsr=2.38e-03, PM=0.1699); Glioblast (lfsr=2.59e-03, PM=0.1301); Epicardial fat cells (lfsr=3.68e-03, PM=0.1376); Ciliated epithelial cells (lfsr=7.12e-03, PM=0.1369); Retinal pigment cells (lfsr=8.44e-03, PM=0.1518); Bronchiolar and alveolar epithelial cells (lfsr=1.07e-02, PM=0.1425); Stellate cells (lfsr=1.35e-02, PM=0.1219); Neuron (lfsr=1.46e-02, PM=0.1287); Early mesoderm cells (lfsr=2.76e-02, PM=0.1360)
Ale	HMG20A	30	1	0	1	0.116909	0.116909	Vascular endothelial cells	-0.116909	Vascular endothelial cells (lfsr=5.25e-05, PM=-0.1169)
Ale	HMGA1	30	29	29	0	0.134215	0.194572	Epicardial fat cells	0.194572	Epicardial fat cells (lfsr=1.88e-09, PM=0.1946); Vascular endothelial cells (lfsr=5.50e-09, PM=0.1921); Stromal cells (lfsr=3.51e-08, PM=0.1838); Hepatoblasts (lfsr=5.17e-08, PM=0.1793); Neuronal IPC (lfsr=2.93e-06, PM=0.1307); ENS glia (lfsr=8.49e-06, PM=0.1247); Radial glia (lfsr=1.53e-05, PM=0.1081); Retinal neurons (lfsr=2.65e-05, PM=0.1766); Stellate cells (lfsr=7.02e-05, PM=0.1630); Ciliated epithelial cells (lfsr=2.48e-04, PM=0.1361); Smooth muscle cells (lfsr=3.00e-04, PM=0.1626); Cardiac mesoderm cells (lfsr=3.48e-04, PM=0.1080); Glioblast (lfsr=3.98e-04, PM=0.1176); iPSCs (lfsr=7.16e-04, PM=0.0819); Intestinal epithelial cells (lfsr=7.68e-04, PM=0.1370); Retinal pigment cells (lfsr=8.60e-04, PM=0.1433); Neuron (lfsr=8.62e-04, PM=0.1429); Squamous epithelial cells (lfsr=9.02e-04, PM=0.1063); Neuroblast (lfsr=1.08e-03, PM=0.1022); Myeloid cells (lfsr=1.25e-03, PM=0.1406); Retinal progenitors and Muller glia (lfsr=1.61e-03, PM=0.1191); Metanephric cells (lfsr=2.34e-03, PM=0.1306); Lymphoid cells (lfsr=2.89e-03, PM=0.1313); Early mesoderm cells (lfsr=4.89e-03, PM=0.1077); Bronchiolar and alveolar epithelial cells (lfsr=7.43e-03, PM=0.0977); Erythroblasts (lfsr=8.17e-03, PM=0.1288); Cardiomyocytes (lfsr=8.79e-03, PM=0.1238); Skeletal muscle cells (lfsr=1.07e-02, PM=0.1277); Megakaryocytes (lfsr=3.09e-02, PM=0.0942)
Ale	HMGA1P4	11	11	11	0	0.117305	0.128792	Neuronal IPC	0.128792	Neuronal IPC (lfsr=2.63e-05, PM=0.1288); iPSCs (lfsr=1.29e-04, PM=0.1256); ENS glia (lfsr=6.37e-04, PM=0.1192); Cardiac mesoderm cells (lfsr=9.19e-04, PM=0.1243); Epicardial fat cells (lfsr=9.65e-04, PM=0.1102); Vascular endothelial cells (lfsr=1.25e-03, PM=0.1228); Radial glia (lfsr=2.12e-03, PM=0.1084); Neuroblast (lfsr=3.50e-03, PM=0.1161); Myeloid cells (lfsr=3.92e-03, PM=0.1194); Squamous epithelial cells (lfsr=4.56e-03, PM=0.1096); Stromal cells (lfsr=5.66e-03, PM=0.1060)
Ale	HMGA2	30	15	15	0	0.0503758	0.0577777	Cardiac mesoderm cells	0.0577777	Radial glia (lfsr=0.00622, PM=0.0524); Cardiac mesoderm cells (lfsr=0.00657, PM=0.0578); Neuroblast (lfsr=0.00740, PM=0.0567); Epicardial fat cells (lfsr=0.01252, PM=0.0543); Neuron (lfsr=0.02138, PM=0.0563); Hepatoblasts (lfsr=0.02312, PM=0.0503); Squamous epithelial cells (lfsr=0.02581, PM=0.0492); Ciliated epithelial cells (lfsr=0.02877, PM=0.0522); ENS glia (lfsr=0.03329, PM=0.0384); Vascular endothelial cells (lfsr=0.03610, PM=0.0434); Erythroblasts (lfsr=0.03647, PM=0.0532); Retinal progenitors and Muller glia (lfsr=0.03755, PM=0.0453); Myeloid cells (lfsr=0.04299, PM=0.0488); Skeletal muscle cells (lfsr=0.04519, PM=0.0503); Retinal neurons (lfsr=0.04660, PM=0.0469)
Ale	HMGA2-AS1	24	24	24	0	0.14217	0.153888	Stellate cells	0.153888	ENS glia (lfsr=6.50e-08, PM=0.1496); Radial glia (lfsr=7.69e-08, PM=0.1446); Neuronal IPC (lfsr=5.09e-06, PM=0.1379); iPSCs (lfsr=1.74e-05, PM=0.1410); Neuroblast (lfsr=3.08e-05, PM=0.1445); Cardiac mesoderm cells (lfsr=3.19e-05, PM=0.1480); Squamous epithelial cells (lfsr=3.44e-05, PM=0.1456); Stellate cells (lfsr=3.85e-05, PM=0.1539); Vascular endothelial cells (lfsr=4.08e-05, PM=0.1473); Hepatoblasts (lfsr=5.41e-05, PM=0.1494); Retinal progenitors and Muller glia (lfsr=9.26e-05, PM=0.1466); Glioblast (lfsr=2.81e-04, PM=0.1435); Ciliated epithelial cells (lfsr=4.14e-04, PM=0.1463); Retinal neurons (lfsr=4.74e-04, PM=0.1467); Bronchiolar and alveolar epithelial cells (lfsr=6.05e-04, PM=0.1438); Lymphoid cells (lfsr=1.18e-03, PM=0.1435); Myeloid cells (lfsr=1.24e-03, PM=0.1433); Metanephric cells (lfsr=2.08e-03, PM=0.1353); Epicardial fat cells (lfsr=2.96e-03, PM=0.1342); Intestinal epithelial cells (lfsr=3.32e-03, PM=0.1396); Retinal pigment cells (lfsr=6.28e-03, PM=0.1348); Cardiomyocytes (lfsr=6.46e-03, PM=0.1351); Smooth muscle cells (lfsr=9.95e-03, PM=0.1321); Stromal cells (lfsr=1.12e-02, PM=0.1255)
Ale	HMGB1	30	30	30	0	0.0759001	0.0880601	Vascular endothelial cells	0.0880601	Radial glia (lfsr=8.65e-09, PM=0.0764); Epicardial fat cells (lfsr=1.30e-06, PM=0.0856); Vascular endothelial cells (lfsr=1.52e-06, PM=0.0881); Cardiac mesoderm cells (lfsr=3.59e-06, PM=0.0862); Neuronal IPC (lfsr=1.02e-05, PM=0.0556); Stromal cells (lfsr=1.14e-05, PM=0.0771); Squamous epithelial cells (lfsr=1.55e-05, PM=0.0800); Ciliated epithelial cells (lfsr=2.54e-05, PM=0.0835); Bronchiolar and alveolar epithelial cells (lfsr=2.97e-05, PM=0.0851); Retinal neurons (lfsr=5.69e-05, PM=0.0853); Hepatoblasts (lfsr=5.98e-05, PM=0.0788); Retinal progenitors and Muller glia (lfsr=6.37e-05, PM=0.0796); Glioblast (lfsr=8.77e-05, PM=0.0752); iPSCs (lfsr=1.10e-04, PM=0.0689); Neuroblast (lfsr=1.44e-04, PM=0.0712); Retinal pigment cells (lfsr=1.65e-04, PM=0.0830); Intestinal epithelial cells (lfsr=2.79e-04, PM=0.0808); Lymphoid cells (lfsr=2.90e-04, PM=0.0812); Myeloid cells (lfsr=4.37e-04, PM=0.0787); Smooth muscle cells (lfsr=5.42e-04, PM=0.0775); Stellate cells (lfsr=6.73e-04, PM=0.0723); ENS glia (lfsr=7.37e-04, PM=0.0615); Early mesoderm cells (lfsr=1.16e-03, PM=0.0720); Metanephric cells (lfsr=1.23e-03, PM=0.0727); Cardiomyocytes (lfsr=1.38e-03, PM=0.0747); Goblet cells (lfsr=1.43e-03, PM=0.0720); Skeletal muscle cells (lfsr=2.37e-03, PM=0.0734); Erythroblasts (lfsr=2.79e-03, PM=0.0725); Megakaryocytes (lfsr=3.13e-03, PM=0.0698); Neuron (lfsr=8.37e-03, PM=0.0584)
Ale	HMGB2	30	3	2	1	0.0771582	0.0920733	Epicardial fat cells	0.0920733	Neuronal IPC (lfsr=0.000221, PM=-0.0796); Epicardial fat cells (lfsr=0.008544, PM=0.0921); Stromal cells (lfsr=0.024355, PM=0.0598)
Ale	HMGB3	30	29	29	0	0.0952602	0.143983	Epicardial fat cells	0.143983	Epicardial fat cells (lfsr=1.56e-07, PM=0.1440); Radial glia (lfsr=1.33e-06, PM=0.1033); Stromal cells (lfsr=7.65e-05, PM=0.1078); ENS glia (lfsr=1.58e-04, PM=0.1002); iPSCs (lfsr=1.92e-04, PM=0.0939); Hepatoblasts (lfsr=2.08e-04, PM=0.1055); Vascular endothelial cells (lfsr=2.68e-04, PM=0.1045); Squamous epithelial cells (lfsr=3.23e-04, PM=0.1073); Stellate cells (lfsr=1.03e-03, PM=0.1060); Intestinal epithelial cells (lfsr=1.25e-03, PM=0.1075); Retinal neurons (lfsr=1.34e-03, PM=0.1090); Megakaryocytes (lfsr=1.66e-03, PM=0.1087); Bronchiolar and alveolar epithelial cells (lfsr=3.56e-03, PM=0.0914); Neuronal IPC (lfsr=3.62e-03, PM=0.0646); Retinal pigment cells (lfsr=4.12e-03, PM=0.0989); Metanephric cells (lfsr=4.39e-03, PM=0.0958); Retinal progenitors and Muller glia (lfsr=5.41e-03, PM=0.0817); Neuroblast (lfsr=5.52e-03, PM=0.0760); Ciliated epithelial cells (lfsr=5.70e-03, PM=0.0880); Smooth muscle cells (lfsr=7.32e-03, PM=0.0962); Lymphoid cells (lfsr=7.37e-03, PM=0.0930); Erythroblasts (lfsr=7.85e-03, PM=0.0971); Cardiomyocytes (lfsr=9.66e-03, PM=0.0948); Glioblast (lfsr=9.72e-03, PM=0.0853); Cardiac mesoderm cells (lfsr=1.10e-02, PM=0.0810); Myeloid cells (lfsr=1.77e-02, PM=0.0857); Skeletal muscle cells (lfsr=2.25e-02, PM=0.0869); Early mesoderm cells (lfsr=2.48e-02, PM=0.0771); Neuron (lfsr=3.56e-02, PM=0.0712)
Ale	HMGCL	22	7	7	0	0.0391779	0.0469591	Neuroblast	0.0469591	Neuroblast (lfsr=0.00774, PM=0.0470); iPSCs (lfsr=0.02301, PM=0.0378); Epicardial fat cells (lfsr=0.02315, PM=0.0381); Neuronal IPC (lfsr=0.02322, PM=0.0364); Goblet cells (lfsr=0.02966, PM=0.0413); Squamous epithelial cells (lfsr=0.04166, PM=0.0358); Neuron (lfsr=0.04214, PM=0.0379)
Ale	HMGCLL1	16	1	1	0	0.196028	0.196028	ENS glia	0.196028	ENS glia (lfsr=0.00349, PM=0.1960)
Ale	HMGCR	30	26	0	26	0.0993264	0.133008	Hepatoblasts	-0.133008	Neuronal IPC (lfsr=9.99e-08, PM=-0.1125); Neuroblast (lfsr=5.21e-06, PM=-0.1211); iPSCs (lfsr=8.74e-06, PM=-0.1100); Hepatoblasts (lfsr=5.30e-05, PM=-0.1330); Epicardial fat cells (lfsr=8.25e-05, PM=-0.1146); Radial glia (lfsr=6.16e-04, PM=-0.0820); Retinal progenitors and Muller glia (lfsr=8.05e-04, PM=-0.1117); Erythroblasts (lfsr=1.06e-03, PM=-0.1302); Intestinal epithelial cells (lfsr=1.75e-03, PM=-0.1178); Cardiac mesoderm cells (lfsr=2.28e-03, PM=-0.0942); Metanephric cells (lfsr=2.69e-03, PM=-0.1134); Vascular endothelial cells (lfsr=3.35e-03, PM=-0.0968); Stromal cells (lfsr=3.63e-03, PM=-0.0803); Megakaryocytes (lfsr=5.23e-03, PM=-0.1060); Retinal neurons (lfsr=7.20e-03, PM=-0.1007); Neuron (lfsr=1.23e-02, PM=-0.0899); Cardiomyocytes (lfsr=1.25e-02, PM=-0.0998); Squamous epithelial cells (lfsr=1.36e-02, PM=-0.0779); Stellate cells (lfsr=1.37e-02, PM=-0.0858); Smooth muscle cells (lfsr=1.48e-02, PM=-0.0909); Goblet cells (lfsr=1.56e-02, PM=-0.0929); Early mesoderm cells (lfsr=1.66e-02, PM=-0.0933); Glioblast (lfsr=2.59e-02, PM=-0.0749); Lymphoid cells (lfsr=2.89e-02, PM=-0.0873); Skeletal muscle cells (lfsr=3.30e-02, PM=-0.0885); Myeloid cells (lfsr=4.40e-02, PM=-0.0769)
Ale	HMGCS1	30	25	0	25	0.166467	0.261798	Hepatoblasts	-0.261798	Neuronal IPC (lfsr=1.36e-08, PM=-0.1931); Hepatoblasts (lfsr=1.61e-07, PM=-0.2618); Epicardial fat cells (lfsr=1.31e-06, PM=-0.1971); Neuroblast (lfsr=1.36e-06, PM=-0.2284); Retinal progenitors and Muller glia (lfsr=5.80e-05, PM=-0.2057); iPSCs (lfsr=1.96e-04, PM=-0.1441); Early mesoderm cells (lfsr=1.97e-04, PM=-0.2183); Intestinal epithelial cells (lfsr=2.08e-04, PM=-0.2230); Radial glia (lfsr=2.56e-04, PM=-0.1272); Stromal cells (lfsr=1.09e-03, PM=-0.1350); Squamous epithelial cells (lfsr=1.39e-03, PM=-0.1428); Megakaryocytes (lfsr=1.53e-03, PM=-0.1965); Retinal neurons (lfsr=1.57e-03, PM=-0.1959); Erythroblasts (lfsr=1.58e-03, PM=-0.2231); Smooth muscle cells (lfsr=4.33e-03, PM=-0.1675); Stellate cells (lfsr=4.75e-03, PM=-0.1459); Metanephric cells (lfsr=5.29e-03, PM=-0.1606); Vascular endothelial cells (lfsr=1.17e-02, PM=-0.1191); Neuron (lfsr=1.39e-02, PM=-0.1473); Glioblast (lfsr=1.70e-02, PM=-0.1151); Bronchiolar and alveolar epithelial cells (lfsr=2.51e-02, PM=-0.1153); Retinal pigment cells (lfsr=3.14e-02, PM=-0.1223); Lymphoid cells (lfsr=3.69e-02, PM=-0.1321); Goblet cells (lfsr=3.81e-02, PM=-0.1215); Cardiomyocytes (lfsr=4.03e-02, PM=-0.1230)
Ale	HMGCS2	6	6	0	6	0.26315	0.364691	Intestinal epithelial cells	-0.364691	Epicardial fat cells (lfsr=5.37e-08, PM=-0.3633); Hepatoblasts (lfsr=3.90e-04, PM=-0.2324); Intestinal epithelial cells (lfsr=5.61e-04, PM=-0.3647); Stromal cells (lfsr=2.51e-03, PM=-0.2353); Radial glia (lfsr=5.08e-03, PM=-0.2144); Neuronal IPC (lfsr=3.07e-02, PM=-0.1688)
Ale	HMGN2	30	30	30	0	0.0680249	0.0918882	Squamous epithelial cells	0.0918882	Squamous epithelial cells (lfsr=3.86e-07, PM=0.0919); Stromal cells (lfsr=9.62e-06, PM=0.0773); Cardiac mesoderm cells (lfsr=1.36e-05, PM=0.0825); Vascular endothelial cells (lfsr=5.45e-05, PM=0.0854); Hepatoblasts (lfsr=2.66e-04, PM=0.0775); Radial glia (lfsr=3.27e-04, PM=0.0605); Bronchiolar and alveolar epithelial cells (lfsr=5.05e-04, PM=0.0776); ENS glia (lfsr=1.45e-03, PM=0.0628); Ciliated epithelial cells (lfsr=1.72e-03, PM=0.0696); Intestinal epithelial cells (lfsr=1.75e-03, PM=0.0747); Retinal pigment cells (lfsr=1.95e-03, PM=0.0752); Lymphoid cells (lfsr=2.19e-03, PM=0.0756); Megakaryocytes (lfsr=2.60e-03, PM=0.0739); iPSCs (lfsr=2.98e-03, PM=0.0568); Retinal neurons (lfsr=3.35e-03, PM=0.0689); Retinal progenitors and Muller glia (lfsr=3.35e-03, PM=0.0660); Neuron (lfsr=3.78e-03, PM=0.0699); Neuronal IPC (lfsr=3.86e-03, PM=0.0464); Cardiomyocytes (lfsr=4.15e-03, PM=0.0711); Metanephric cells (lfsr=4.22e-03, PM=0.0693); Early mesoderm cells (lfsr=4.38e-03, PM=0.0672); Neuroblast (lfsr=4.86e-03, PM=0.0628); Erythroblasts (lfsr=6.66e-03, PM=0.0687); Epicardial fat cells (lfsr=8.74e-03, PM=0.0542); Goblet cells (lfsr=8.80e-03, PM=0.0617); Myeloid cells (lfsr=1.03e-02, PM=0.0649); Smooth muscle cells (lfsr=1.19e-02, PM=0.0616); Skeletal muscle cells (lfsr=1.28e-02, PM=0.0641); Stellate cells (lfsr=1.62e-02, PM=0.0574); Glioblast (lfsr=4.94e-02, PM=0.0452)
Ale	HMGN3	30	1	0	1	0.148441	0.148441	Epicardial fat cells	-0.148441	Epicardial fat cells (lfsr=9.3e-06, PM=-0.1484)
Ale	HMGN4	26	6	0	6	0.0421554	0.0549913	Squamous epithelial cells	-0.0549913	Squamous epithelial cells (lfsr=0.00536, PM=-0.0550); Radial glia (lfsr=0.00851, PM=-0.0371); Neuroblast (lfsr=0.01436, PM=-0.0406); Glioblast (lfsr=0.04172, PM=-0.0420); Bronchiolar and alveolar epithelial cells (lfsr=0.04289, PM=-0.0472); Stromal cells (lfsr=0.04799, PM=-0.0311)
Ale	HMGN5	29	28	28	0	0.13669	0.204288	Squamous epithelial cells	0.204288	Radial glia (lfsr=6.12e-09, PM=0.1338); Stromal cells (lfsr=7.49e-09, PM=0.1753); Squamous epithelial cells (lfsr=8.15e-09, PM=0.2043); ENS glia (lfsr=1.48e-07, PM=0.1588); Epicardial fat cells (lfsr=3.67e-07, PM=0.1700); Vascular endothelial cells (lfsr=6.56e-07, PM=0.1907); Glioblast (lfsr=4.83e-05, PM=0.1558); Hepatoblasts (lfsr=8.50e-05, PM=0.1666); Neuronal IPC (lfsr=1.48e-04, PM=0.0888); Neuroblast (lfsr=1.50e-04, PM=0.1290); Ciliated epithelial cells (lfsr=7.66e-04, PM=0.1462); iPSCs (lfsr=8.99e-04, PM=0.1057); Stellate cells (lfsr=2.19e-03, PM=0.1484); Cardiac mesoderm cells (lfsr=2.39e-03, PM=0.1181); Retinal pigment cells (lfsr=2.41e-03, PM=0.1400); Lymphoid cells (lfsr=4.00e-03, PM=0.1484); Goblet cells (lfsr=5.03e-03, PM=0.1306); Cardiomyocytes (lfsr=6.24e-03, PM=0.1423); Neuron (lfsr=6.28e-03, PM=0.1357); Megakaryocytes (lfsr=7.42e-03, PM=0.1349); Metanephric cells (lfsr=7.68e-03, PM=0.1259); Intestinal epithelial cells (lfsr=8.87e-03, PM=0.1314); Erythroblasts (lfsr=1.02e-02, PM=0.1352); Retinal progenitors and Muller glia (lfsr=1.62e-02, PM=0.0995); Bronchiolar and alveolar epithelial cells (lfsr=2.24e-02, PM=0.1075); Retinal neurons (lfsr=3.28e-02, PM=0.1043); Smooth muscle cells (lfsr=3.50e-02, PM=0.1040); Myeloid cells (lfsr=4.88e-02, PM=0.0962)
Ale	HMGXB3	30	30	0	30	0.0756399	0.117441	Vascular endothelial cells	-0.117441	Radial glia (lfsr=2.55e-08, PM=-0.0926); Vascular endothelial cells (lfsr=7.31e-08, PM=-0.1174); ENS glia (lfsr=9.33e-06, PM=-0.0844); Stromal cells (lfsr=3.66e-04, PM=-0.0662); Neuroblast (lfsr=6.27e-04, PM=-0.0720); Stellate cells (lfsr=7.38e-04, PM=-0.0854); Neuronal IPC (lfsr=8.31e-04, PM=-0.0618); Squamous epithelial cells (lfsr=1.28e-03, PM=-0.0757); Retinal pigment cells (lfsr=1.40e-03, PM=-0.0857); Cardiac mesoderm cells (lfsr=1.57e-03, PM=-0.0765); Early mesoderm cells (lfsr=2.28e-03, PM=-0.0857); Glioblast (lfsr=2.47e-03, PM=-0.0747); iPSCs (lfsr=2.75e-03, PM=-0.0597); Epicardial fat cells (lfsr=3.25e-03, PM=-0.0713); Neuron (lfsr=3.37e-03, PM=-0.0782); Metanephric cells (lfsr=4.82e-03, PM=-0.0761); Cardiomyocytes (lfsr=5.15e-03, PM=-0.0800); Smooth muscle cells (lfsr=5.21e-03, PM=-0.0762); Bronchiolar and alveolar epithelial cells (lfsr=5.56e-03, PM=-0.0752); Megakaryocytes (lfsr=6.80e-03, PM=-0.0777); Ciliated epithelial cells (lfsr=7.13e-03, PM=-0.0732); Intestinal epithelial cells (lfsr=7.47e-03, PM=-0.0758); Hepatoblasts (lfsr=7.67e-03, PM=-0.0718); Retinal progenitors and Muller glia (lfsr=7.94e-03, PM=-0.0688); Lymphoid cells (lfsr=8.58e-03, PM=-0.0755); Retinal neurons (lfsr=1.28e-02, PM=-0.0702); Erythroblasts (lfsr=1.65e-02, PM=-0.0701); Goblet cells (lfsr=1.87e-02, PM=-0.0651); Skeletal muscle cells (lfsr=2.50e-02, PM=-0.0656); Myeloid cells (lfsr=3.59e-02, PM=-0.0605)
Ale	HMGXB4	30	30	30	0	0.0899346	0.138558	Retinal neurons	0.138558	Stromal cells (lfsr=1.70e-10, PM=0.1329); Squamous epithelial cells (lfsr=8.29e-08, PM=0.1214); Epicardial fat cells (lfsr=7.51e-06, PM=0.1174); Cardiac mesoderm cells (lfsr=3.87e-05, PM=0.1041); Retinal neurons (lfsr=3.92e-05, PM=0.1386); iPSCs (lfsr=8.82e-05, PM=0.0695); Neuroblast (lfsr=1.81e-04, PM=0.0939); ENS glia (lfsr=2.09e-04, PM=0.0770); Retinal progenitors and Muller glia (lfsr=3.34e-04, PM=0.1059); Neuron (lfsr=4.62e-04, PM=0.1192); Intestinal epithelial cells (lfsr=7.06e-04, PM=0.1207); Hepatoblasts (lfsr=7.31e-04, PM=0.0995); Vascular endothelial cells (lfsr=1.42e-03, PM=0.0840); Radial glia (lfsr=3.97e-03, PM=0.0415); Metanephric cells (lfsr=4.73e-03, PM=0.0909); Neuronal IPC (lfsr=5.28e-03, PM=0.0394); Smooth muscle cells (lfsr=7.39e-03, PM=0.0895); Skeletal muscle cells (lfsr=9.26e-03, PM=0.0986); Ciliated epithelial cells (lfsr=9.41e-03, PM=0.0851); Megakaryocytes (lfsr=1.07e-02, PM=0.0945); Cardiomyocytes (lfsr=1.34e-02, PM=0.0915); Erythroblasts (lfsr=1.41e-02, PM=0.0938); Lymphoid cells (lfsr=1.51e-02, PM=0.0849); Early mesoderm cells (lfsr=1.55e-02, PM=0.0859); Stellate cells (lfsr=1.82e-02, PM=0.0769); Glioblast (lfsr=2.26e-02, PM=0.0625); Retinal pigment cells (lfsr=3.00e-02, PM=0.0727); Bronchiolar and alveolar epithelial cells (lfsr=3.53e-02, PM=0.0660); Myeloid cells (lfsr=3.63e-02, PM=0.0735); Goblet cells (lfsr=3.95e-02, PM=0.0667)
Ale	HMMR	25	25	25	0	0.181017	0.261602	Epicardial fat cells	0.261602	Radial glia (lfsr=4.02e-15, PM=0.2248); Stromal cells (lfsr=6.47e-08, PM=0.2158); iPSCs (lfsr=2.07e-07, PM=0.1493); Epicardial fat cells (lfsr=2.46e-07, PM=0.2616); Cardiac mesoderm cells (lfsr=5.40e-06, PM=0.1976); Squamous epithelial cells (lfsr=2.10e-05, PM=0.1972); Vascular endothelial cells (lfsr=2.51e-05, PM=0.2181); Glioblast (lfsr=6.94e-05, PM=0.2238); Neuroblast (lfsr=1.09e-04, PM=0.1779); Neuronal IPC (lfsr=1.58e-04, PM=0.0732); Stellate cells (lfsr=2.90e-04, PM=0.2179); Bronchiolar and alveolar epithelial cells (lfsr=3.84e-04, PM=0.2133); Smooth muscle cells (lfsr=8.53e-04, PM=0.2121); Metanephric cells (lfsr=9.13e-04, PM=0.1895); Early mesoderm cells (lfsr=1.85e-03, PM=0.1883); Retinal progenitors and Muller glia (lfsr=2.24e-03, PM=0.1650); Hepatoblasts (lfsr=2.35e-03, PM=0.1657); ENS glia (lfsr=2.77e-03, PM=0.1262); Intestinal epithelial cells (lfsr=2.91e-03, PM=0.1931); Goblet cells (lfsr=6.86e-03, PM=0.1594); Megakaryocytes (lfsr=1.12e-02, PM=0.1635); Ciliated epithelial cells (lfsr=1.14e-02, PM=0.1411); Erythroblasts (lfsr=1.40e-02, PM=0.1573); Lymphoid cells (lfsr=1.58e-02, PM=0.1489); Myeloid cells (lfsr=2.01e-02, PM=0.1447)
Ale	HMSD	2	1	1	0	0.186586	0.186586	Neuronal IPC	0.186586	Neuronal IPC (lfsr=0.019, PM=0.1866)
Ale	HMX1	5	5	0	5	0.220798	0.233256	Neuronal IPC	-0.233256	Neuroblast (lfsr=0.000282, PM=-0.2327); Neuronal IPC (lfsr=0.000673, PM=-0.2333); Radial glia (lfsr=0.000691, PM=-0.2320); Squamous epithelial cells (lfsr=0.003077, PM=-0.2065); iPSCs (lfsr=0.003495, PM=-0.1996)
Ale	HNF1A-AS1	6	1	1	0	0.125167	0.125167	Neuronal IPC	0.125167	Neuronal IPC (lfsr=0.0442, PM=0.1252)
Ale	HNMT	16	13	0	13	0.139516	0.184509	Stellate cells	-0.184509	ENS glia (lfsr=5.67e-05, PM=-0.1498); Squamous epithelial cells (lfsr=2.93e-04, PM=-0.1595); Stellate cells (lfsr=2.99e-04, PM=-0.1845); Neuronal IPC (lfsr=5.40e-04, PM=-0.1450); Cardiac mesoderm cells (lfsr=6.82e-04, PM=-0.1708); Epicardial fat cells (lfsr=3.12e-03, PM=-0.1114); Radial glia (lfsr=5.25e-03, PM=-0.1183); Hepatoblasts (lfsr=5.43e-03, PM=-0.1348); Metanephric cells (lfsr=6.17e-03, PM=-0.1370); Neuroblast (lfsr=7.29e-03, PM=-0.1236); Smooth muscle cells (lfsr=7.30e-03, PM=-0.1340); iPSCs (lfsr=1.40e-02, PM=-0.1226); Myeloid cells (lfsr=2.19e-02, PM=-0.1224)
Ale	HNRNPA0	30	16	16	0	0.0454203	0.0641877	Hepatoblasts	0.0641877	Stromal cells (lfsr=4.45e-05, PM=0.0611); Radial glia (lfsr=5.42e-04, PM=0.0483); Hepatoblasts (lfsr=5.66e-04, PM=0.0642); Vascular endothelial cells (lfsr=8.33e-04, PM=0.0601); Neuronal IPC (lfsr=4.96e-03, PM=0.0389); ENS glia (lfsr=5.22e-03, PM=0.0419); Squamous epithelial cells (lfsr=1.96e-02, PM=0.0389); Smooth muscle cells (lfsr=2.04e-02, PM=0.0464); Retinal neurons (lfsr=2.05e-02, PM=0.0475); Glioblast (lfsr=2.71e-02, PM=0.0396); Bronchiolar and alveolar epithelial cells (lfsr=2.86e-02, PM=0.0430); iPSCs (lfsr=3.11e-02, PM=0.0333); Retinal progenitors and Muller glia (lfsr=3.39e-02, PM=0.0399); Erythroblasts (lfsr=3.91e-02, PM=0.0427); Intestinal epithelial cells (lfsr=4.09e-02, PM=0.0404); Retinal pigment cells (lfsr=4.66e-02, PM=0.0404)
Ale	HNRNPA1P48	26	26	0	26	0.126982	0.133604	Retinal progenitors and Muller glia	-0.133604	Neuronal IPC (lfsr=1.28e-09, PM=-0.1297); ENS glia (lfsr=4.67e-09, PM=-0.1319); iPSCs (lfsr=3.31e-08, PM=-0.1293); Neuroblast (lfsr=4.03e-07, PM=-0.1286); Radial glia (lfsr=1.15e-06, PM=-0.1251); Retinal progenitors and Muller glia (lfsr=1.34e-06, PM=-0.1336); Stromal cells (lfsr=2.35e-06, PM=-0.1268); Epicardial fat cells (lfsr=2.57e-05, PM=-0.1286); Squamous epithelial cells (lfsr=3.83e-05, PM=-0.1274); Cardiac mesoderm cells (lfsr=1.75e-04, PM=-0.1252); Stellate cells (lfsr=1.83e-04, PM=-0.1292); Glioblast (lfsr=1.91e-04, PM=-0.1266); Metanephric cells (lfsr=2.17e-04, PM=-0.1285); Goblet cells (lfsr=2.17e-04, PM=-0.1282); Lymphoid cells (lfsr=2.90e-04, PM=-0.1288); Early mesoderm cells (lfsr=4.42e-04, PM=-0.1264); Bronchiolar and alveolar epithelial cells (lfsr=4.89e-04, PM=-0.1272); Intestinal epithelial cells (lfsr=7.23e-04, PM=-0.1271); Smooth muscle cells (lfsr=8.41e-04, PM=-0.1260); Erythroblasts (lfsr=1.37e-03, PM=-0.1259); Neuron (lfsr=1.67e-03, PM=-0.1244); Hepatoblasts (lfsr=1.82e-03, PM=-0.1233); Ciliated epithelial cells (lfsr=1.83e-03, PM=-0.1240); Myeloid cells (lfsr=2.26e-03, PM=-0.1246); Retinal pigment cells (lfsr=2.31e-03, PM=-0.1239); Vascular endothelial cells (lfsr=3.33e-03, PM=-0.1213)
Ale	HNRNPA2B1	30	30	0	30	0.0298247	0.030169	Goblet cells	-0.030169	Neuronal IPC (lfsr=1.42e-05, PM=-0.0300); Neuroblast (lfsr=8.57e-05, PM=-0.0301); ENS glia (lfsr=1.27e-04, PM=-0.0300); Cardiac mesoderm cells (lfsr=2.49e-04, PM=-0.0301); Goblet cells (lfsr=4.66e-04, PM=-0.0302); Radial glia (lfsr=5.17e-04, PM=-0.0297); Retinal progenitors and Muller glia (lfsr=6.28e-04, PM=-0.0301); Stellate cells (lfsr=6.72e-04, PM=-0.0301); Early mesoderm cells (lfsr=8.81e-04, PM=-0.0301); Glioblast (lfsr=9.88e-04, PM=-0.0299); Smooth muscle cells (lfsr=1.06e-03, PM=-0.0300); Retinal neurons (lfsr=1.16e-03, PM=-0.0300); Megakaryocytes (lfsr=1.22e-03, PM=-0.0300); iPSCs (lfsr=1.44e-03, PM=-0.0297); Hepatoblasts (lfsr=1.63e-03, PM=-0.0297); Metanephric cells (lfsr=1.95e-03, PM=-0.0298); Epicardial fat cells (lfsr=2.11e-03, PM=-0.0296); Cardiomyocytes (lfsr=2.14e-03, PM=-0.0299); Vascular endothelial cells (lfsr=2.19e-03, PM=-0.0297); Erythroblasts (lfsr=2.36e-03, PM=-0.0298); Skeletal muscle cells (lfsr=2.44e-03, PM=-0.0298); Neuron (lfsr=2.47e-03, PM=-0.0297); Intestinal epithelial cells (lfsr=2.55e-03, PM=-0.0298); Myeloid cells (lfsr=2.62e-03, PM=-0.0298); Squamous epithelial cells (lfsr=2.72e-03, PM=-0.0296); Lymphoid cells (lfsr=2.78e-03, PM=-0.0298); Retinal pigment cells (lfsr=3.08e-03, PM=-0.0297); Stromal cells (lfsr=3.15e-03, PM=-0.0295); Bronchiolar and alveolar epithelial cells (lfsr=5.40e-03, PM=-0.0294); Ciliated epithelial cells (lfsr=6.25e-03, PM=-0.0294)
Ale	HNRNPA3	30	30	30	0	0.035615	0.0364476	Neuron	0.0364476	Radial glia (lfsr=9.04e-05, PM=0.0362); iPSCs (lfsr=2.88e-04, PM=0.0361); Vascular endothelial cells (lfsr=4.34e-04, PM=0.0364); Stromal cells (lfsr=5.43e-04, PM=0.0359); Epicardial fat cells (lfsr=5.84e-04, PM=0.0362); Neuron (lfsr=6.17e-04, PM=0.0364); Neuronal IPC (lfsr=6.18e-04, PM=0.0355); Squamous epithelial cells (lfsr=1.08e-03, PM=0.0359); Hepatoblasts (lfsr=1.12e-03, PM=0.0361); Bronchiolar and alveolar epithelial cells (lfsr=1.45e-03, PM=0.0361); Lymphoid cells (lfsr=1.54e-03, PM=0.0363); Stellate cells (lfsr=2.21e-03, PM=0.0359); Intestinal epithelial cells (lfsr=2.69e-03, PM=0.0359); Retinal pigment cells (lfsr=3.01e-03, PM=0.0359); Retinal neurons (lfsr=3.53e-03, PM=0.0357); Glioblast (lfsr=3.58e-03, PM=0.0353); Retinal progenitors and Muller glia (lfsr=3.73e-03, PM=0.0355); Ciliated epithelial cells (lfsr=4.17e-03, PM=0.0354); Neuroblast (lfsr=4.28e-03, PM=0.0350); Cardiomyocytes (lfsr=4.36e-03, PM=0.0356); ENS glia (lfsr=4.48e-03, PM=0.0348); Erythroblasts (lfsr=4.67e-03, PM=0.0357); Cardiac mesoderm cells (lfsr=4.72e-03, PM=0.0352); Skeletal muscle cells (lfsr=6.39e-03, PM=0.0354); Metanephric cells (lfsr=7.42e-03, PM=0.0351); Smooth muscle cells (lfsr=8.45e-03, PM=0.0350); Myeloid cells (lfsr=8.51e-03, PM=0.0351); Goblet cells (lfsr=9.04e-03, PM=0.0349); Megakaryocytes (lfsr=9.25e-03, PM=0.0350); Early mesoderm cells (lfsr=1.06e-02, PM=0.0348)
Ale	HNRNPAB	30	1	1	0	0.0470464	0.0470464	Epicardial fat cells	0.0470464	Epicardial fat cells (lfsr=0.0423, PM=0.0470)
Ale	HNRNPC	30	11	0	11	0.0142659	0.0155916	iPSCs	-0.0155916	Epicardial fat cells (lfsr=0.0131, PM=-0.0151); iPSCs (lfsr=0.0177, PM=-0.0156); Cardiac mesoderm cells (lfsr=0.0331, PM=-0.0146); Neuroblast (lfsr=0.0331, PM=-0.0141); Glioblast (lfsr=0.0350, PM=-0.0144); ENS glia (lfsr=0.0356, PM=-0.0135); Goblet cells (lfsr=0.0378, PM=-0.0150); Stromal cells (lfsr=0.0401, PM=-0.0133); Neuronal IPC (lfsr=0.0410, PM=-0.0127); Early mesoderm cells (lfsr=0.0454, PM=-0.0142); Megakaryocytes (lfsr=0.0458, PM=-0.0145)
Ale	HNRNPD	30	30	30	0	0.0382912	0.0400233	Squamous epithelial cells	0.0400233	Squamous epithelial cells (lfsr=6.46e-05, PM=0.0400); Neuronal IPC (lfsr=2.42e-04, PM=0.0385); Cardiac mesoderm cells (lfsr=2.65e-04, PM=0.0396); Radial glia (lfsr=3.35e-04, PM=0.0383); Stromal cells (lfsr=3.68e-04, PM=0.0390); iPSCs (lfsr=9.33e-04, PM=0.0385); Vascular endothelial cells (lfsr=9.62e-04, PM=0.0388); Hepatoblasts (lfsr=1.10e-03, PM=0.0388); Epicardial fat cells (lfsr=1.30e-03, PM=0.0382); Early mesoderm cells (lfsr=1.35e-03, PM=0.0392); Stellate cells (lfsr=1.69e-03, PM=0.0388); Bronchiolar and alveolar epithelial cells (lfsr=1.78e-03, PM=0.0389); Neuron (lfsr=1.99e-03, PM=0.0386); Ciliated epithelial cells (lfsr=2.30e-03, PM=0.0386); Retinal pigment cells (lfsr=2.61e-03, PM=0.0388); Retinal neurons (lfsr=2.64e-03, PM=0.0386); Myeloid cells (lfsr=3.93e-03, PM=0.0384); Glioblast (lfsr=3.96e-03, PM=0.0378); Retinal progenitors and Muller glia (lfsr=4.30e-03, PM=0.0379); Intestinal epithelial cells (lfsr=4.34e-03, PM=0.0382); Lymphoid cells (lfsr=4.80e-03, PM=0.0382); ENS glia (lfsr=5.35e-03, PM=0.0372); Erythroblasts (lfsr=5.35e-03, PM=0.0382); Neuroblast (lfsr=6.92e-03, PM=0.0371); Smooth muscle cells (lfsr=7.26e-03, PM=0.0376); Megakaryocytes (lfsr=7.31e-03, PM=0.0378); Cardiomyocytes (lfsr=9.31e-03, PM=0.0375); Skeletal muscle cells (lfsr=9.32e-03, PM=0.0376); Metanephric cells (lfsr=9.89e-03, PM=0.0373); Goblet cells (lfsr=1.40e-02, PM=0.0368)
Ale	HNRNPDL	30	12	0	12	0.031293	0.0401538	Neuroblast	-0.0401538	Neuroblast (lfsr=0.000389, PM=-0.0402); ENS glia (lfsr=0.002463, PM=-0.0336); Radial glia (lfsr=0.012719, PM=-0.0270); Neuronal IPC (lfsr=0.015960, PM=-0.0251); Stellate cells (lfsr=0.020231, PM=-0.0330); Retinal progenitors and Muller glia (lfsr=0.020391, PM=-0.0319); Early mesoderm cells (lfsr=0.022101, PM=-0.0326); Neuron (lfsr=0.024840, PM=-0.0306); Retinal pigment cells (lfsr=0.032824, PM=-0.0315); Goblet cells (lfsr=0.033713, PM=-0.0303); Intestinal epithelial cells (lfsr=0.040085, PM=-0.0299); Lymphoid cells (lfsr=0.041468, PM=-0.0299)
Ale	HNRNPF	30	28	0	28	0.0448273	0.0539821	Neuroblast	-0.0539821	Radial glia (lfsr=9.98e-05, PM=-0.0488); Neuroblast (lfsr=1.05e-04, PM=-0.0540); Squamous epithelial cells (lfsr=3.24e-04, PM=-0.0537); iPSCs (lfsr=3.95e-04, PM=-0.0496); Intestinal epithelial cells (lfsr=3.29e-03, PM=-0.0532); Ciliated epithelial cells (lfsr=3.33e-03, PM=-0.0518); Vascular endothelial cells (lfsr=3.33e-03, PM=-0.0471); Glioblast (lfsr=4.19e-03, PM=-0.0487); Early mesoderm cells (lfsr=4.41e-03, PM=-0.0511); Epicardial fat cells (lfsr=4.87e-03, PM=-0.0439); ENS glia (lfsr=7.40e-03, PM=-0.0415); Stellate cells (lfsr=9.12e-03, PM=-0.0473); Stromal cells (lfsr=9.46e-03, PM=-0.0395); Lymphoid cells (lfsr=1.09e-02, PM=-0.0475); Myeloid cells (lfsr=1.25e-02, PM=-0.0469); Skeletal muscle cells (lfsr=1.26e-02, PM=-0.0479); Retinal progenitors and Muller glia (lfsr=1.40e-02, PM=-0.0435); Neuronal IPC (lfsr=1.85e-02, PM=-0.0353); Cardiomyocytes (lfsr=2.38e-02, PM=-0.0435); Cardiac mesoderm cells (lfsr=2.40e-02, PM=-0.0398); Smooth muscle cells (lfsr=2.74e-02, PM=-0.0415); Metanephric cells (lfsr=2.75e-02, PM=-0.0415); Megakaryocytes (lfsr=2.92e-02, PM=-0.0420); Erythroblasts (lfsr=3.48e-02, PM=-0.0411); Neuron (lfsr=3.48e-02, PM=-0.0394); Hepatoblasts (lfsr=3.63e-02, PM=-0.0377); Goblet cells (lfsr=4.08e-02, PM=-0.0382); Retinal pigment cells (lfsr=4.21e-02, PM=-0.0392)
Ale	HNRNPH1	30	12	0	12	0.0383868	0.0478327	Cardiomyocytes	-0.0478327	ENS glia (lfsr=0.000674, PM=-0.0417); iPSCs (lfsr=0.003057, PM=-0.0389); Vascular endothelial cells (lfsr=0.003682, PM=-0.0426); Radial glia (lfsr=0.007212, PM=-0.0298); Retinal progenitors and Muller glia (lfsr=0.007394, PM=-0.0436); Neuroblast (lfsr=0.011829, PM=-0.0330); Cardiomyocytes (lfsr=0.013292, PM=-0.0478); Erythroblasts (lfsr=0.023346, PM=-0.0435); Glioblast (lfsr=0.024785, PM=-0.0354); Stellate cells (lfsr=0.032172, PM=-0.0358); Neuron (lfsr=0.042749, PM=-0.0339); Goblet cells (lfsr=0.044212, PM=-0.0346)
Ale	HNRNPH2	29	5	0	5	0.0339866	0.0397955	Epicardial fat cells	-0.0397955	Epicardial fat cells (lfsr=0.0114, PM=-0.0398); Neuronal IPC (lfsr=0.0222, PM=-0.0331); Neuron (lfsr=0.0372, PM=-0.0370); Squamous epithelial cells (lfsr=0.0445, PM=-0.0314); iPSCs (lfsr=0.0465, PM=-0.0286)
Ale	HNRNPH3	30	9	9	0	0.0236107	0.0307491	Hepatoblasts	0.0307491	Hepatoblasts (lfsr=0.00573, PM=0.0307); Neuronal IPC (lfsr=0.00768, PM=0.0265); Radial glia (lfsr=0.01468, PM=0.0211); Neuroblast (lfsr=0.02466, PM=0.0209); Cardiac mesoderm cells (lfsr=0.02736, PM=0.0234); Stellate cells (lfsr=0.03333, PM=0.0243); Lymphoid cells (lfsr=0.03774, PM=0.0246); Vascular endothelial cells (lfsr=0.03835, PM=0.0221); iPSCs (lfsr=0.04189, PM=0.0189)
Ale	HNRNPK	30	30	0	30	0.0134355	0.0150164	Epicardial fat cells	-0.0150164	Epicardial fat cells (lfsr=0.00731, PM=-0.0150); iPSCs (lfsr=0.03086, PM=-0.0137); ENS glia (lfsr=0.03138, PM=-0.0137); Neuroblast (lfsr=0.03217, PM=-0.0137); Glioblast (lfsr=0.03249, PM=-0.0138); Early mesoderm cells (lfsr=0.03501, PM=-0.0137); Neuronal IPC (lfsr=0.03546, PM=-0.0134); Goblet cells (lfsr=0.03576, PM=-0.0136); Cardiac mesoderm cells (lfsr=0.03620, PM=-0.0134); Stellate cells (lfsr=0.03651, PM=-0.0135); Cardiomyocytes (lfsr=0.03748, PM=-0.0135); Vascular endothelial cells (lfsr=0.03757, PM=-0.0134); Megakaryocytes (lfsr=0.03766, PM=-0.0135); Metanephric cells (lfsr=0.03775, PM=-0.0135); Retinal neurons (lfsr=0.03824, PM=-0.0134); Smooth muscle cells (lfsr=0.03868, PM=-0.0134); Bronchiolar and alveolar epithelial cells (lfsr=0.03881, PM=-0.0134); Intestinal epithelial cells (lfsr=0.03909, PM=-0.0134); Radial glia (lfsr=0.03996, PM=-0.0132); Retinal progenitors and Muller glia (lfsr=0.04113, PM=-0.0132); Squamous epithelial cells (lfsr=0.04128, PM=-0.0132); Skeletal muscle cells (lfsr=0.04142, PM=-0.0133); Erythroblasts (lfsr=0.04155, PM=-0.0133); Lymphoid cells (lfsr=0.04215, PM=-0.0132); Myeloid cells (lfsr=0.04235, PM=-0.0132); Retinal pigment cells (lfsr=0.04250, PM=-0.0132); Hepatoblasts (lfsr=0.04254, PM=-0.0131); Ciliated epithelial cells (lfsr=0.04479, PM=-0.0131); Neuron (lfsr=0.04514, PM=-0.0130); Stromal cells (lfsr=0.04515, PM=-0.0130)
Ale	HNRNPL	30	30	30	0	0.0805716	0.0813588	Squamous epithelial cells	0.0813588	Neuronal IPC (lfsr=2.18e-12, PM=0.0809); Radial glia (lfsr=1.60e-10, PM=0.0807); Stromal cells (lfsr=2.81e-10, PM=0.0811); Squamous epithelial cells (lfsr=9.05e-10, PM=0.0814); ENS glia (lfsr=2.09e-08, PM=0.0807); iPSCs (lfsr=3.82e-08, PM=0.0805); Hepatoblasts (lfsr=5.80e-08, PM=0.0813); Cardiac mesoderm cells (lfsr=5.78e-07, PM=0.0807); Neuroblast (lfsr=1.33e-06, PM=0.0803); Bronchiolar and alveolar epithelial cells (lfsr=2.40e-06, PM=0.0809); Epicardial fat cells (lfsr=6.79e-06, PM=0.0803); Neuron (lfsr=6.88e-06, PM=0.0808); Vascular endothelial cells (lfsr=8.49e-06, PM=0.0803); Lymphoid cells (lfsr=1.11e-05, PM=0.0809); Megakaryocytes (lfsr=1.27e-05, PM=0.0809); Retinal neurons (lfsr=1.31e-05, PM=0.0807); Myeloid cells (lfsr=3.00e-05, PM=0.0805); Retinal pigment cells (lfsr=3.17e-05, PM=0.0806); Goblet cells (lfsr=3.56e-05, PM=0.0804); Retinal progenitors and Muller glia (lfsr=3.62e-05, PM=0.0803); Ciliated epithelial cells (lfsr=3.74e-05, PM=0.0803); Early mesoderm cells (lfsr=4.14e-05, PM=0.0805); Smooth muscle cells (lfsr=4.70e-05, PM=0.0804); Glioblast (lfsr=4.74e-05, PM=0.0802); Skeletal muscle cells (lfsr=4.76e-05, PM=0.0806); Stellate cells (lfsr=5.23e-05, PM=0.0802); Intestinal epithelial cells (lfsr=6.63e-05, PM=0.0804); Metanephric cells (lfsr=1.11e-04, PM=0.0800); Cardiomyocytes (lfsr=1.11e-04, PM=0.0802); Erythroblasts (lfsr=1.18e-04, PM=0.0803)
Ale	HNRNPLL	30	27	0	27	0.077021	0.103673	Stromal cells	-0.103673	Stromal cells (lfsr=8.88e-10, PM=-0.1037); Neuronal IPC (lfsr=1.18e-09, PM=-0.0819); iPSCs (lfsr=1.96e-08, PM=-0.0878); Neuroblast (lfsr=1.07e-06, PM=-0.0904); Radial glia (lfsr=1.61e-06, PM=-0.0693); Epicardial fat cells (lfsr=4.34e-06, PM=-0.0901); Ciliated epithelial cells (lfsr=3.51e-05, PM=-0.1024); Cardiac mesoderm cells (lfsr=3.82e-05, PM=-0.0821); ENS glia (lfsr=6.49e-05, PM=-0.0725); Glioblast (lfsr=8.52e-05, PM=-0.0920); Squamous epithelial cells (lfsr=8.56e-05, PM=-0.0820); Bronchiolar and alveolar epithelial cells (lfsr=2.47e-03, PM=-0.0787); Myeloid cells (lfsr=3.31e-03, PM=-0.0864); Retinal neurons (lfsr=4.00e-03, PM=-0.0801); Intestinal epithelial cells (lfsr=4.13e-03, PM=-0.0827); Skeletal muscle cells (lfsr=6.64e-03, PM=-0.0809); Vascular endothelial cells (lfsr=9.01e-03, PM=-0.0615); Smooth muscle cells (lfsr=1.20e-02, PM=-0.0704); Erythroblasts (lfsr=1.20e-02, PM=-0.0757); Megakaryocytes (lfsr=1.39e-02, PM=-0.0734); Early mesoderm cells (lfsr=1.40e-02, PM=-0.0718); Stellate cells (lfsr=1.53e-02, PM=-0.0646); Cardiomyocytes (lfsr=1.64e-02, PM=-0.0700); Retinal progenitors and Muller glia (lfsr=1.95e-02, PM=-0.0595); Retinal pigment cells (lfsr=3.53e-02, PM=-0.0602); Neuron (lfsr=3.89e-02, PM=-0.0558); Metanephric cells (lfsr=4.62e-02, PM=-0.0535)
Ale	HNRNPM	30	30	30	0	0.108638	0.110579	Hepatoblasts	0.110579	Radial glia (lfsr=6.00e-13, PM=0.1096); Neuronal IPC (lfsr=6.59e-12, PM=0.1087); Hepatoblasts (lfsr=1.31e-11, PM=0.1106); Stromal cells (lfsr=9.84e-10, PM=0.1092); Epicardial fat cells (lfsr=1.36e-09, PM=0.1093); Cardiac mesoderm cells (lfsr=5.17e-09, PM=0.1092); iPSCs (lfsr=1.10e-08, PM=0.1087); Squamous epithelial cells (lfsr=1.11e-08, PM=0.1088); Vascular endothelial cells (lfsr=3.26e-08, PM=0.1090); Ciliated epithelial cells (lfsr=1.14e-07, PM=0.1090); Glioblast (lfsr=1.16e-07, PM=0.1092); Stellate cells (lfsr=7.09e-07, PM=0.1087); Retinal pigment cells (lfsr=9.84e-07, PM=0.1093); Lymphoid cells (lfsr=1.75e-06, PM=0.1090); ENS glia (lfsr=1.92e-06, PM=0.1072); Smooth muscle cells (lfsr=1.98e-06, PM=0.1089); Retinal neurons (lfsr=2.15e-06, PM=0.1088); Neuron (lfsr=2.31e-06, PM=0.1087); Neuroblast (lfsr=2.36e-06, PM=0.1076); Metanephric cells (lfsr=7.51e-06, PM=0.1084); Erythroblasts (lfsr=7.89e-06, PM=0.1089); Bronchiolar and alveolar epithelial cells (lfsr=1.41e-05, PM=0.1080); Retinal progenitors and Muller glia (lfsr=1.89e-05, PM=0.1078); Megakaryocytes (lfsr=2.01e-05, PM=0.1083); Myeloid cells (lfsr=2.16e-05, PM=0.1083); Early mesoderm cells (lfsr=2.45e-05, PM=0.1079); Cardiomyocytes (lfsr=2.99e-05, PM=0.1083); Goblet cells (lfsr=3.54e-05, PM=0.1077); Skeletal muscle cells (lfsr=5.81e-05, PM=0.1082); Intestinal epithelial cells (lfsr=8.43e-05, PM=0.1076)
Ale	HNRNPU	30	4	0	4	0.0142212	0.0154555	Smooth muscle cells	-0.0154555	Neuroblast (lfsr=0.0324, PM=-0.0154); Smooth muscle cells (lfsr=0.0414, PM=-0.0155); Epicardial fat cells (lfsr=0.0429, PM=-0.0129); ENS glia (lfsr=0.0493, PM=-0.0131)
Ale	HNRNPUL1	30	1	0	1	0.0584399	0.0584399	Epicardial fat cells	-0.0584399	Epicardial fat cells (lfsr=0.0246, PM=-0.0584)
Ale	HNRNPUL2	29	26	0	26	0.0590921	0.0751399	Retinal progenitors and Muller glia	-0.0751399	Radial glia (lfsr=2.43e-06, PM=-0.0708); ENS glia (lfsr=2.06e-05, PM=-0.0672); Neuroblast (lfsr=1.40e-04, PM=-0.0667); Epicardial fat cells (lfsr=2.69e-04, PM=-0.0726); Retinal progenitors and Muller glia (lfsr=5.21e-04, PM=-0.0751); Cardiac mesoderm cells (lfsr=1.79e-03, PM=-0.0647); Neuronal IPC (lfsr=2.78e-03, PM=-0.0439); Neuron (lfsr=5.58e-03, PM=-0.0625); Lymphoid cells (lfsr=5.79e-03, PM=-0.0670); Stellate cells (lfsr=7.13e-03, PM=-0.0646); Retinal neurons (lfsr=7.75e-03, PM=-0.0633); Ciliated epithelial cells (lfsr=7.81e-03, PM=-0.0612); Erythroblasts (lfsr=7.89e-03, PM=-0.0658); Early mesoderm cells (lfsr=8.44e-03, PM=-0.0643); Intestinal epithelial cells (lfsr=8.65e-03, PM=-0.0647); Vascular endothelial cells (lfsr=1.35e-02, PM=-0.0529); Cardiomyocytes (lfsr=1.43e-02, PM=-0.0603); Smooth muscle cells (lfsr=1.46e-02, PM=-0.0578); Retinal pigment cells (lfsr=1.85e-02, PM=-0.0570); Goblet cells (lfsr=1.91e-02, PM=-0.0541); Stromal cells (lfsr=2.15e-02, PM=-0.0389); Squamous epithelial cells (lfsr=2.23e-02, PM=-0.0460); Metanephric cells (lfsr=2.75e-02, PM=-0.0517); Myeloid cells (lfsr=2.77e-02, PM=-0.0530); Hepatoblasts (lfsr=3.37e-02, PM=-0.0459); Glioblast (lfsr=3.42e-02, PM=-0.0442)
Ale	HOMER1	30	3	1	2	0.056453	0.0616695	ENS glia	0.0616695	iPSCs (lfsr=0.0075, PM=-0.0472); ENS glia (lfsr=0.0124, PM=0.0617); Stromal cells (lfsr=0.0356, PM=-0.0605)
Ale	HOMER2	22	20	20	0	0.120419	0.174049	ENS glia	0.174049	ENS glia (lfsr=6.57e-10, PM=0.1740); Stromal cells (lfsr=7.92e-06, PM=0.1498); Radial glia (lfsr=1.03e-04, PM=0.1061); Neuronal IPC (lfsr=5.71e-04, PM=0.1221); iPSCs (lfsr=1.05e-03, PM=0.0988); Bronchiolar and alveolar epithelial cells (lfsr=1.10e-03, PM=0.1513); Hepatoblasts (lfsr=1.42e-03, PM=0.1348); Stellate cells (lfsr=2.51e-03, PM=0.1403); Epicardial fat cells (lfsr=3.18e-03, PM=0.0980); Cardiac mesoderm cells (lfsr=3.20e-03, PM=0.1288); Goblet cells (lfsr=5.54e-03, PM=0.1275); Smooth muscle cells (lfsr=7.23e-03, PM=0.1331); Vascular endothelial cells (lfsr=1.02e-02, PM=0.1182); Glioblast (lfsr=1.08e-02, PM=0.1011); Metanephric cells (lfsr=1.30e-02, PM=0.1131); Ciliated epithelial cells (lfsr=1.43e-02, PM=0.1037); Retinal neurons (lfsr=1.75e-02, PM=0.1125); Retinal pigment cells (lfsr=2.74e-02, PM=0.1039); Neuron (lfsr=3.08e-02, PM=0.0931); Retinal progenitors and Muller glia (lfsr=3.29e-02, PM=0.0981)
Ale	HOMER3	26	13	13	0	0.0819007	0.116256	Vascular endothelial cells	0.116256	Vascular endothelial cells (lfsr=1.27e-05, PM=0.1163); Radial glia (lfsr=5.34e-05, PM=0.0858); Neuronal IPC (lfsr=7.16e-04, PM=0.0775); ENS glia (lfsr=1.33e-03, PM=0.0681); Stromal cells (lfsr=1.64e-03, PM=0.0774); Neuron (lfsr=2.61e-03, PM=0.0982); Squamous epithelial cells (lfsr=6.67e-03, PM=0.0755); Ciliated epithelial cells (lfsr=1.20e-02, PM=0.0849); Retinal pigment cells (lfsr=1.31e-02, PM=0.0871); Cardiac mesoderm cells (lfsr=1.56e-02, PM=0.0749); Hepatoblasts (lfsr=2.47e-02, PM=0.0750); Smooth muscle cells (lfsr=2.85e-02, PM=0.0730); Stellate cells (lfsr=3.63e-02, PM=0.0711)
Ale	HOMER3-AS1	3	1	1	0	0.10223	0.10223	Radial glia	0.10223	Radial glia (lfsr=0.0381, PM=0.1022)
Ale	HOMEZ	12	3	0	3	0.0560625	0.0639449	iPSCs	-0.0639449	iPSCs (lfsr=0.0290, PM=-0.0639); Neuronal IPC (lfsr=0.0428, PM=-0.0546); Neuroblast (lfsr=0.0499, PM=-0.0497)
Ale	HOOK1	17	12	12	0	0.0761013	0.0980198	Neuroblast	0.0980198	Neuroblast (lfsr=0.00210, PM=0.0980); ENS glia (lfsr=0.00347, PM=0.0955); Intestinal epithelial cells (lfsr=0.00719, PM=0.0942); Hepatoblasts (lfsr=0.01000, PM=0.0828); Epicardial fat cells (lfsr=0.01262, PM=0.0667); Glioblast (lfsr=0.01888, PM=0.0752); Neuronal IPC (lfsr=0.02054, PM=0.0657); Bronchiolar and alveolar epithelial cells (lfsr=0.02898, PM=0.0688); Retinal progenitors and Muller glia (lfsr=0.03043, PM=0.0714); Cardiac mesoderm cells (lfsr=0.03197, PM=0.0710); Metanephric cells (lfsr=0.03477, PM=0.0695); Squamous epithelial cells (lfsr=0.03788, PM=0.0545)
Ale	HOOK2	25	15	15	0	0.0435567	0.0542963	Glioblast	0.0542963	Radial glia (lfsr=0.00100, PM=0.0481); ENS glia (lfsr=0.00104, PM=0.0528); Neuronal IPC (lfsr=0.00161, PM=0.0448); Glioblast (lfsr=0.00498, PM=0.0543); Retinal neurons (lfsr=0.01104, PM=0.0501); Epicardial fat cells (lfsr=0.01897, PM=0.0413); Vascular endothelial cells (lfsr=0.02074, PM=0.0439); Hepatoblasts (lfsr=0.02521, PM=0.0412); Neuroblast (lfsr=0.02694, PM=0.0368); Goblet cells (lfsr=0.02710, PM=0.0429); Retinal progenitors and Muller glia (lfsr=0.03087, PM=0.0405); Cardiomyocytes (lfsr=0.03618, PM=0.0421); Stromal cells (lfsr=0.03733, PM=0.0352); Retinal pigment cells (lfsr=0.03990, PM=0.0404); Smooth muscle cells (lfsr=0.04827, PM=0.0390)
Ale	HOOK3	30	30	0	30	0.0413449	0.0436106	Vascular endothelial cells	-0.0436106	Radial glia (lfsr=4.51e-07, PM=-0.0424); Neuronal IPC (lfsr=4.70e-06, PM=-0.0411); Vascular endothelial cells (lfsr=3.49e-05, PM=-0.0436); Stromal cells (lfsr=6.83e-05, PM=-0.0415); Neuron (lfsr=4.58e-04, PM=-0.0428); Smooth muscle cells (lfsr=7.70e-04, PM=-0.0426); Neuroblast (lfsr=8.09e-04, PM=-0.0408); Megakaryocytes (lfsr=8.85e-04, PM=-0.0427); Glioblast (lfsr=1.03e-03, PM=-0.0416); iPSCs (lfsr=1.22e-03, PM=-0.0407); Metanephric cells (lfsr=1.38e-03, PM=-0.0419); Hepatoblasts (lfsr=1.40e-03, PM=-0.0418); Retinal pigment cells (lfsr=1.52e-03, PM=-0.0421); ENS glia (lfsr=1.71e-03, PM=-0.0399); Goblet cells (lfsr=1.73e-03, PM=-0.0418); Squamous epithelial cells (lfsr=2.15e-03, PM=-0.0409); Cardiac mesoderm cells (lfsr=2.37e-03, PM=-0.0408); Stellate cells (lfsr=2.67e-03, PM=-0.0412); Bronchiolar and alveolar epithelial cells (lfsr=3.38e-03, PM=-0.0412); Early mesoderm cells (lfsr=4.04e-03, PM=-0.0413); Intestinal epithelial cells (lfsr=4.05e-03, PM=-0.0412); Cardiomyocytes (lfsr=4.11e-03, PM=-0.0412); Erythroblasts (lfsr=4.20e-03, PM=-0.0413); Skeletal muscle cells (lfsr=4.35e-03, PM=-0.0413); Lymphoid cells (lfsr=4.87e-03, PM=-0.0411); Ciliated epithelial cells (lfsr=5.04e-03, PM=-0.0407); Epicardial fat cells (lfsr=5.55e-03, PM=-0.0398); Myeloid cells (lfsr=6.46e-03, PM=-0.0407); Retinal progenitors and Muller glia (lfsr=6.74e-03, PM=-0.0401); Retinal neurons (lfsr=6.92e-03, PM=-0.0404)
Ale	HOPX	9	8	0	8	0.245143	0.327097	Stromal cells	-0.327097	Stromal cells (lfsr=3.04e-06, PM=-0.3271); Radial glia (lfsr=1.01e-04, PM=-0.2991); Stellate cells (lfsr=8.24e-04, PM=-0.2851); Neuronal IPC (lfsr=1.61e-03, PM=-0.2476); Cardiac mesoderm cells (lfsr=5.88e-03, PM=-0.2214); Squamous epithelial cells (lfsr=1.09e-02, PM=-0.2208); Smooth muscle cells (lfsr=2.92e-02, PM=-0.1894); Lymphoid cells (lfsr=4.66e-02, PM=-0.1705)
Ale	HOTAIRM1	2	1	0	1	0.193484	0.193484	Neuronal IPC	-0.193484	Neuronal IPC (lfsr=0.0153, PM=-0.1935)
Ale	HOXA10	6	1	0	1	0.274303	0.274303	Epicardial fat cells	-0.274303	Epicardial fat cells (lfsr=0.00675, PM=-0.2743)
Ale	HOXB2	15	8	0	8	0.135883	0.177847	Glioblast	-0.177847	Epicardial fat cells (lfsr=7.04e-08, PM=-0.1700); Stromal cells (lfsr=9.57e-05, PM=-0.1776); Neuronal IPC (lfsr=2.62e-03, PM=-0.1454); Glioblast (lfsr=3.26e-03, PM=-0.1778); Cardiac mesoderm cells (lfsr=2.88e-02, PM=-0.0926); Radial glia (lfsr=3.04e-02, PM=-0.1036); Metanephric cells (lfsr=3.90e-02, PM=-0.1047); Cardiomyocytes (lfsr=4.38e-02, PM=-0.1153)
Ale	HOXB3	16	14	0	14	0.0651261	0.0714331	Stromal cells	-0.0714331	Epicardial fat cells (lfsr=0.00131, PM=-0.0709); Stromal cells (lfsr=0.01129, PM=-0.0714); Vascular endothelial cells (lfsr=0.01360, PM=-0.0669); Cardiac mesoderm cells (lfsr=0.02406, PM=-0.0672); ENS glia (lfsr=0.02595, PM=-0.0675); Metanephric cells (lfsr=0.02690, PM=-0.0683); Smooth muscle cells (lfsr=0.03299, PM=-0.0647); iPSCs (lfsr=0.03350, PM=-0.0627); Neuroblast (lfsr=0.03462, PM=-0.0631); Radial glia (lfsr=0.03802, PM=-0.0626); Bronchiolar and alveolar epithelial cells (lfsr=0.04335, PM=-0.0623); Neuronal IPC (lfsr=0.04352, PM=-0.0611); Lymphoid cells (lfsr=0.04506, PM=-0.0621); Cardiomyocytes (lfsr=0.04689, PM=-0.0610)
Ale	HOXB4	10	4	0	4	0.0616158	0.068312	Vascular endothelial cells	-0.068312	Vascular endothelial cells (lfsr=0.0255, PM=-0.0683); Epicardial fat cells (lfsr=0.0289, PM=-0.0545); Cardiac mesoderm cells (lfsr=0.0417, PM=-0.0636); Stromal cells (lfsr=0.0445, PM=-0.0600)
Ale	HOXB5	10	8	0	8	0.159948	0.174671	Radial glia	-0.174671	Epicardial fat cells (lfsr=2.32e-07, PM=-0.1725); Vascular endothelial cells (lfsr=4.53e-05, PM=-0.1730); Stromal cells (lfsr=1.05e-03, PM=-0.1605); Radial glia (lfsr=1.81e-03, PM=-0.1747); Stellate cells (lfsr=4.62e-03, PM=-0.1636); Cardiomyocytes (lfsr=1.46e-02, PM=-0.1557); Smooth muscle cells (lfsr=2.22e-02, PM=-0.1456); Neuronal IPC (lfsr=2.84e-02, PM=-0.1340)
Ale	HOXB6	8	1	0	1	0.101325	0.101325	Stromal cells	-0.101325	Stromal cells (lfsr=0.038, PM=-0.1013)
Ale	HOXB7	7	1	0	1	0.0987891	0.0987891	Epicardial fat cells	-0.0987891	Epicardial fat cells (lfsr=0.00541, PM=-0.0988)
Ale	HOXB8	7	6	0	6	0.135279	0.170896	Epicardial fat cells	-0.170896	Epicardial fat cells (lfsr=7.45e-08, PM=-0.1709); Stromal cells (lfsr=1.02e-02, PM=-0.1352); Cardiac mesoderm cells (lfsr=1.75e-02, PM=-0.1374); Radial glia (lfsr=2.14e-02, PM=-0.1344); Neuronal IPC (lfsr=2.48e-02, PM=-0.1319); Vascular endothelial cells (lfsr=4.96e-02, PM=-0.1019)
Ale	HOXC4	3	3	0	3	0.326249	0.393703	Epicardial fat cells	-0.393703	Epicardial fat cells (lfsr=1.77e-09, PM=-0.3937); Stromal cells (lfsr=2.86e-05, PM=-0.2444); Neuronal IPC (lfsr=3.00e-04, PM=-0.3406)
Ale	HOXC6	6	1	0	1	0.163843	0.163843	Epicardial fat cells	-0.163843	Epicardial fat cells (lfsr=0.00159, PM=-0.1638)
Ale	HOXC8	7	7	0	7	0.21623	0.262332	Radial glia	-0.262332	Epicardial fat cells (lfsr=1.18e-06, PM=-0.2446); Stellate cells (lfsr=5.63e-04, PM=-0.2595); Radial glia (lfsr=5.65e-04, PM=-0.2623); Stromal cells (lfsr=7.27e-04, PM=-0.1895); Neuronal IPC (lfsr=1.57e-02, PM=-0.1888); Smooth muscle cells (lfsr=2.44e-02, PM=-0.1854); Cardiac mesoderm cells (lfsr=2.61e-02, PM=-0.1836)
Ale	HP1BP3	30	30	0	30	0.106425	0.107744	Retinal progenitors and Muller glia	-0.107744	Neuronal IPC (lfsr=0.00e+00, PM=-0.1063); Radial glia (lfsr=0.00e+00, PM=-0.1077); Neuroblast (lfsr=1.05e-12, PM=-0.1076); iPSCs (lfsr=2.56e-11, PM=-0.1067); Stromal cells (lfsr=7.68e-11, PM=-0.1058); Epicardial fat cells (lfsr=2.21e-10, PM=-0.1076); ENS glia (lfsr=4.11e-10, PM=-0.1061); Glioblast (lfsr=6.20e-10, PM=-0.1077); Hepatoblasts (lfsr=9.26e-09, PM=-0.1076); Retinal progenitors and Muller glia (lfsr=9.53e-09, PM=-0.1077); Vascular endothelial cells (lfsr=3.06e-08, PM=-0.1064); Squamous epithelial cells (lfsr=5.12e-07, PM=-0.1055); Goblet cells (lfsr=7.34e-07, PM=-0.1071); Retinal neurons (lfsr=7.76e-07, PM=-0.1073); Smooth muscle cells (lfsr=9.50e-07, PM=-0.1071); Stellate cells (lfsr=1.16e-06, PM=-0.1068); Metanephric cells (lfsr=1.21e-06, PM=-0.1068); Lymphoid cells (lfsr=7.44e-06, PM=-0.1068); Cardiac mesoderm cells (lfsr=1.01e-05, PM=-0.1045); Erythroblasts (lfsr=1.03e-05, PM=-0.1070); Neuron (lfsr=1.42e-05, PM=-0.1059); Ciliated epithelial cells (lfsr=2.47e-05, PM=-0.1053); Cardiomyocytes (lfsr=2.93e-05, PM=-0.1062); Skeletal muscle cells (lfsr=3.18e-05, PM=-0.1065); Myeloid cells (lfsr=5.79e-05, PM=-0.1059); Megakaryocytes (lfsr=7.48e-05, PM=-0.1059); Bronchiolar and alveolar epithelial cells (lfsr=9.41e-05, PM=-0.1051); Early mesoderm cells (lfsr=1.05e-04, PM=-0.1056); Retinal pigment cells (lfsr=1.47e-04, PM=-0.1053); Intestinal epithelial cells (lfsr=3.24e-04, PM=-0.1049)
Ale	HPCA	3	3	0	3	0.213835	0.264901	Neuronal IPC	-0.264901	Neuroblast (lfsr=5.89e-05, PM=-0.2232); Neuronal IPC (lfsr=2.35e-04, PM=-0.2649); Radial glia (lfsr=1.32e-02, PM=-0.1534)
Ale	HPCAL1	23	11	0	11	0.066797	0.0991259	Squamous epithelial cells	-0.0991259	Squamous epithelial cells (lfsr=0.000241, PM=-0.0991); Glioblast (lfsr=0.001782, PM=-0.0907); Neuronal IPC (lfsr=0.007282, PM=-0.0629); Cardiac mesoderm cells (lfsr=0.013452, PM=-0.0718); Hepatoblasts (lfsr=0.016749, PM=-0.0658); Vascular endothelial cells (lfsr=0.024854, PM=-0.0591); Neuron (lfsr=0.025294, PM=-0.0640); Myeloid cells (lfsr=0.026353, PM=-0.0649); Stromal cells (lfsr=0.026508, PM=-0.0550); Radial glia (lfsr=0.033392, PM=-0.0415); Ciliated epithelial cells (lfsr=0.038831, PM=-0.0600)
Ale	HPDL	6	5	5	0	0.170719	0.19975	ENS glia	0.19975	Radial glia (lfsr=2.85e-05, PM=0.1946); iPSCs (lfsr=1.43e-04, PM=0.1598); ENS glia (lfsr=2.17e-04, PM=0.1998); Stromal cells (lfsr=4.30e-03, PM=0.1675); Neuronal IPC (lfsr=2.00e-02, PM=0.1320)
Ale	HPF1	29	26	26	0	0.047765	0.0591005	iPSCs	0.0591005	iPSCs (lfsr=1.11e-05, PM=0.0591); Neuronal IPC (lfsr=3.83e-05, PM=0.0547); Radial glia (lfsr=4.96e-04, PM=0.0454); Stromal cells (lfsr=7.41e-04, PM=0.0504); Cardiac mesoderm cells (lfsr=1.80e-03, PM=0.0529); Neuroblast (lfsr=2.84e-03, PM=0.0482); Vascular endothelial cells (lfsr=5.52e-03, PM=0.0500); Ciliated epithelial cells (lfsr=5.82e-03, PM=0.0514); Epicardial fat cells (lfsr=7.01e-03, PM=0.0466); Retinal neurons (lfsr=7.58e-03, PM=0.0521); Megakaryocytes (lfsr=8.23e-03, PM=0.0523); Bronchiolar and alveolar epithelial cells (lfsr=1.06e-02, PM=0.0494); Hepatoblasts (lfsr=1.15e-02, PM=0.0477); Intestinal epithelial cells (lfsr=1.45e-02, PM=0.0487); Retinal pigment cells (lfsr=1.75e-02, PM=0.0477); Metanephric cells (lfsr=1.76e-02, PM=0.0467); Stellate cells (lfsr=1.77e-02, PM=0.0473); Smooth muscle cells (lfsr=1.90e-02, PM=0.0464); Squamous epithelial cells (lfsr=2.23e-02, PM=0.0408); Goblet cells (lfsr=2.55e-02, PM=0.0444); Lymphoid cells (lfsr=2.63e-02, PM=0.0455); Retinal progenitors and Muller glia (lfsr=2.77e-02, PM=0.0414); Cardiomyocytes (lfsr=2.78e-02, PM=0.0450); Erythroblasts (lfsr=3.38e-02, PM=0.0438); Neuron (lfsr=3.51e-02, PM=0.0421); Myeloid cells (lfsr=3.95e-02, PM=0.0421)
Ale	HPGD	15	2	1	1	0.25071	0.298063	Epicardial fat cells	0.298063	Epicardial fat cells (lfsr=0.000431, PM=0.2981); Hepatoblasts (lfsr=0.023387, PM=-0.2034)
Ale	HPN	14	2	2	0	0.0553442	0.0601176	Radial glia	0.0601176	iPSCs (lfsr=0.0369, PM=0.0506); Radial glia (lfsr=0.0442, PM=0.0601)
Ale	HPN-AS1	3	2	2	0	0.143156	0.144972	iPSCs	0.144972	iPSCs (lfsr=0.00272, PM=0.1450); Hepatoblasts (lfsr=0.00853, PM=0.1413)
Ale	HPRT1	28	3	3	0	0.0308574	0.0335628	Epicardial fat cells	0.0335628	Stromal cells (lfsr=0.0455, PM=0.0322); Epicardial fat cells (lfsr=0.0466, PM=0.0336); Neuronal IPC (lfsr=0.0485, PM=0.0269)
Ale	HPS1	28	28	0	28	0.128772	0.170508	Cardiac mesoderm cells	-0.170508	iPSCs (lfsr=1.67e-09, PM=-0.1542); Neuronal IPC (lfsr=1.72e-08, PM=-0.1370); Cardiac mesoderm cells (lfsr=2.87e-07, PM=-0.1705); Epicardial fat cells (lfsr=1.34e-06, PM=-0.1453); ENS glia (lfsr=2.88e-06, PM=-0.1388); Squamous epithelial cells (lfsr=8.94e-06, PM=-0.1427); Radial glia (lfsr=1.60e-04, PM=-0.0878); Neuroblast (lfsr=2.02e-04, PM=-0.1212); Glioblast (lfsr=4.91e-04, PM=-0.1394); Stellate cells (lfsr=5.42e-04, PM=-0.1467); Bronchiolar and alveolar epithelial cells (lfsr=6.52e-04, PM=-0.1476); Smooth muscle cells (lfsr=7.37e-04, PM=-0.1510); Goblet cells (lfsr=8.37e-04, PM=-0.1394); Early mesoderm cells (lfsr=8.44e-04, PM=-0.1494); Hepatoblasts (lfsr=1.44e-03, PM=-0.1237); Vascular endothelial cells (lfsr=1.86e-03, PM=-0.1224); Metanephric cells (lfsr=2.59e-03, PM=-0.1288); Megakaryocytes (lfsr=2.61e-03, PM=-0.1374); Lymphoid cells (lfsr=3.80e-03, PM=-0.1332); Retinal progenitors and Muller glia (lfsr=4.86e-03, PM=-0.1153); Ciliated epithelial cells (lfsr=5.88e-03, PM=-0.1200); Erythroblasts (lfsr=6.55e-03, PM=-0.1284); Stromal cells (lfsr=7.63e-03, PM=-0.0845); Myeloid cells (lfsr=8.43e-03, PM=-0.1208); Retinal pigment cells (lfsr=1.47e-02, PM=-0.1119); Cardiomyocytes (lfsr=1.52e-02, PM=-0.1143); Intestinal epithelial cells (lfsr=1.97e-02, PM=-0.1051); Neuron (lfsr=4.29e-02, PM=-0.0888)
Ale	HPS3	22	22	22	0	0.0534581	0.0733195	iPSCs	0.0733195	iPSCs (lfsr=3.11e-06, PM=0.0733); Vascular endothelial cells (lfsr=4.47e-03, PM=0.0617); ENS glia (lfsr=7.33e-03, PM=0.0544); Radial glia (lfsr=7.34e-03, PM=0.0504); Neuronal IPC (lfsr=8.67e-03, PM=0.0522); Stromal cells (lfsr=9.68e-03, PM=0.0545); Bronchiolar and alveolar epithelial cells (lfsr=1.06e-02, PM=0.0590); Smooth muscle cells (lfsr=1.50e-02, PM=0.0561); Neuron (lfsr=1.55e-02, PM=0.0558); Hepatoblasts (lfsr=1.78e-02, PM=0.0539); Neuroblast (lfsr=1.93e-02, PM=0.0505); Epicardial fat cells (lfsr=2.19e-02, PM=0.0508); Intestinal epithelial cells (lfsr=2.20e-02, PM=0.0546); Myeloid cells (lfsr=2.39e-02, PM=0.0537); Stellate cells (lfsr=2.47e-02, PM=0.0527); Retinal progenitors and Muller glia (lfsr=2.75e-02, PM=0.0515); Glioblast (lfsr=3.17e-02, PM=0.0504); Ciliated epithelial cells (lfsr=3.72e-02, PM=0.0497); Squamous epithelial cells (lfsr=3.73e-02, PM=0.0463); Metanephric cells (lfsr=3.95e-02, PM=0.0490); Cardiac mesoderm cells (lfsr=4.07e-02, PM=0.0473); Goblet cells (lfsr=4.55e-02, PM=0.0480)
Ale	HPS4	27	1	1	0	0.0398118	0.0398118	Epicardial fat cells	0.0398118	Epicardial fat cells (lfsr=0.0319, PM=0.0398)
Ale	HPS5	26	9	0	9	0.0421246	0.0471142	Neuroblast	-0.0471142	ENS glia (lfsr=0.00562, PM=-0.0451); Neuroblast (lfsr=0.00775, PM=-0.0471); Epicardial fat cells (lfsr=0.01314, PM=-0.0454); Radial glia (lfsr=0.01527, PM=-0.0358); Squamous epithelial cells (lfsr=0.02263, PM=-0.0425); Retinal progenitors and Muller glia (lfsr=0.02536, PM=-0.0460); iPSCs (lfsr=0.03416, PM=-0.0345); Retinal neurons (lfsr=0.04419, PM=-0.0415); Smooth muscle cells (lfsr=0.04743, PM=-0.0414)
Ale	HPSE2	30	3	0	3	0.0529499	0.0563261	Epicardial fat cells	-0.0563261	Epicardial fat cells (lfsr=0.0136, PM=-0.0563); Stromal cells (lfsr=0.0428, PM=-0.0495); Smooth muscle cells (lfsr=0.0450, PM=-0.0530)
Ale	HPX	3	1	0	1	0.309905	0.309905	Hepatoblasts	-0.309905	Hepatoblasts (lfsr=0.000643, PM=-0.3099)
Ale	HRAS	18	18	18	0	0.250055	0.273738	iPSCs	0.273738	Radial glia (lfsr=5.41e-23, PM=0.2533); iPSCs (lfsr=3.45e-18, PM=0.2737); Neuronal IPC (lfsr=6.95e-18, PM=0.2527); Cardiac mesoderm cells (lfsr=5.58e-12, PM=0.2655); ENS glia (lfsr=9.86e-10, PM=0.2487); Stromal cells (lfsr=1.27e-09, PM=0.2454); Squamous epithelial cells (lfsr=1.28e-08, PM=0.2460); Metanephric cells (lfsr=5.80e-08, PM=0.2712); Epicardial fat cells (lfsr=6.40e-08, PM=0.2462); Neuroblast (lfsr=1.56e-07, PM=0.2295); Vascular endothelial cells (lfsr=2.92e-06, PM=0.2457); Retinal progenitors and Muller glia (lfsr=2.97e-06, PM=0.2520); Hepatoblasts (lfsr=3.76e-06, PM=0.2475); Ciliated epithelial cells (lfsr=6.85e-06, PM=0.2547); Myeloid cells (lfsr=1.32e-05, PM=0.2538); Glioblast (lfsr=1.20e-04, PM=0.2361); Neuron (lfsr=1.66e-04, PM=0.2383); Smooth muscle cells (lfsr=3.85e-04, PM=0.2408)
Ale	HRC	2	1	1	0	0.185869	0.185869	Stromal cells	0.185869	Stromal cells (lfsr=0.00633, PM=0.1859)
Ale	HRK	8	3	0	3	0.163595	0.170852	Retinal neurons	-0.170852	iPSCs (lfsr=0.000149, PM=-0.1641); Neuroblast (lfsr=0.009700, PM=-0.1559); Retinal neurons (lfsr=0.027465, PM=-0.1709)
Ale	HS1BP3	13	5	5	0	0.0580368	0.0740656	Neuronal IPC	0.0740656	Neuronal IPC (lfsr=0.00207, PM=0.0741); ENS glia (lfsr=0.01057, PM=0.0593); Stromal cells (lfsr=0.02676, PM=0.0510); Vascular endothelial cells (lfsr=0.03370, PM=0.0531); Ciliated epithelial cells (lfsr=0.04368, PM=0.0527)
Ale	HS3ST1	19	6	6	0	0.0929456	0.11171	Neuroblast	0.11171	Neuroblast (lfsr=0.00321, PM=0.1117); Epicardial fat cells (lfsr=0.00905, PM=0.0980); Hepatoblasts (lfsr=0.01961, PM=0.0995); Stromal cells (lfsr=0.03001, PM=0.0787); Bronchiolar and alveolar epithelial cells (lfsr=0.03228, PM=0.0936); Radial glia (lfsr=0.03373, PM=0.0762)
Ale	HS3ST2	6	5	0	5	0.213512	0.260893	Retinal neurons	-0.260893	Neuroblast (lfsr=2.37e-05, PM=-0.2463); Retinal neurons (lfsr=4.64e-04, PM=-0.2609); Neuronal IPC (lfsr=8.39e-04, PM=-0.2291); Radial glia (lfsr=5.34e-03, PM=-0.1880); Neuron (lfsr=4.42e-02, PM=-0.1433)
Ale	HS3ST3A1	21	2	2	0	0.0995832	0.112231	Neuroblast	0.112231	Neuroblast (lfsr=0.00474, PM=0.1122); Squamous epithelial cells (lfsr=0.04617, PM=0.0869)
Ale	HS3ST4	25	16	16	0	0.126693	0.200684	Radial glia	0.200684	Radial glia (lfsr=8.34e-09, PM=0.2007); Neuronal IPC (lfsr=1.12e-03, PM=0.1200); Hepatoblasts (lfsr=2.77e-03, PM=0.1574); Retinal pigment cells (lfsr=3.55e-03, PM=0.1724); Stellate cells (lfsr=5.49e-03, PM=0.1660); Stromal cells (lfsr=8.74e-03, PM=0.1169); Vascular endothelial cells (lfsr=1.82e-02, PM=0.1235); Neuroblast (lfsr=1.89e-02, PM=0.1076); Epicardial fat cells (lfsr=1.95e-02, PM=0.1226); Retinal progenitors and Muller glia (lfsr=2.50e-02, PM=0.1032); Cardiac mesoderm cells (lfsr=2.58e-02, PM=0.1109); Retinal neurons (lfsr=3.23e-02, PM=0.1252); Neuron (lfsr=3.40e-02, PM=0.1168); ENS glia (lfsr=4.68e-02, PM=0.0772); Metanephric cells (lfsr=4.92e-02, PM=0.1070); Ciliated epithelial cells (lfsr=4.93e-02, PM=0.0996)
Ale	HS3ST5	22	6	3	3	0.131744	0.178091	Cardiac mesoderm cells	0.178091	Radial glia (lfsr=0.00855, PM=-0.1384); ENS glia (lfsr=0.01245, PM=0.1327); Cardiac mesoderm cells (lfsr=0.01360, PM=0.1781); iPSCs (lfsr=0.03172, PM=-0.1052); Neuronal IPC (lfsr=0.03506, PM=-0.1116); Epicardial fat cells (lfsr=0.03731, PM=0.1245)
Ale	HS6ST1	25	25	0	25	0.0782642	0.0955076	Neuroblast	-0.0955076	Neuroblast (lfsr=2.46e-07, PM=-0.0955); iPSCs (lfsr=3.82e-05, PM=-0.0824); Vascular endothelial cells (lfsr=1.16e-04, PM=-0.0929); Neuronal IPC (lfsr=7.93e-04, PM=-0.0786); Radial glia (lfsr=1.55e-03, PM=-0.0766); Neuron (lfsr=1.90e-03, PM=-0.0837); Retinal progenitors and Muller glia (lfsr=2.02e-03, PM=-0.0827); Goblet cells (lfsr=2.10e-03, PM=-0.0840); Glioblast (lfsr=2.80e-03, PM=-0.0804); ENS glia (lfsr=3.65e-03, PM=-0.0728); Ciliated epithelial cells (lfsr=4.35e-03, PM=-0.0810); Retinal neurons (lfsr=5.70e-03, PM=-0.0789); Intestinal epithelial cells (lfsr=6.02e-03, PM=-0.0803); Stromal cells (lfsr=6.82e-03, PM=-0.0745); Epicardial fat cells (lfsr=7.04e-03, PM=-0.0747); Lymphoid cells (lfsr=9.30e-03, PM=-0.0778); Squamous epithelial cells (lfsr=1.08e-02, PM=-0.0702); Metanephric cells (lfsr=1.15e-02, PM=-0.0757); Smooth muscle cells (lfsr=1.17e-02, PM=-0.0762); Cardiac mesoderm cells (lfsr=1.18e-02, PM=-0.0747); Retinal pigment cells (lfsr=1.41e-02, PM=-0.0753); Stellate cells (lfsr=1.46e-02, PM=-0.0741); Bronchiolar and alveolar epithelial cells (lfsr=1.92e-02, PM=-0.0720); Myeloid cells (lfsr=2.11e-02, PM=-0.0727); Hepatoblasts (lfsr=2.53e-02, PM=-0.0688)
Ale	HS6ST2	30	4	2	2	0.120181	0.228835	Stromal cells	-0.228835	Stromal cells (lfsr=3.02e-07, PM=-0.2288); Vascular endothelial cells (lfsr=3.13e-02, PM=0.1081); Squamous epithelial cells (lfsr=3.29e-02, PM=0.0782); Epicardial fat cells (lfsr=4.75e-02, PM=-0.0656)
Ale	HS6ST3	22	12	0	12	0.188548	0.248517	Epicardial fat cells	-0.248517	Epicardial fat cells (lfsr=2.58e-05, PM=-0.2485); Neuronal IPC (lfsr=1.39e-04, PM=-0.2036); Squamous epithelial cells (lfsr=3.37e-04, PM=-0.2363); Intestinal epithelial cells (lfsr=2.09e-03, PM=-0.2190); Radial glia (lfsr=5.54e-03, PM=-0.1338); Goblet cells (lfsr=5.79e-03, PM=-0.2277); Bronchiolar and alveolar epithelial cells (lfsr=8.62e-03, PM=-0.2106); Neuroblast (lfsr=1.55e-02, PM=-0.1537); Neuron (lfsr=1.58e-02, PM=-0.1985); ENS glia (lfsr=3.00e-02, PM=-0.1267); Glioblast (lfsr=3.37e-02, PM=-0.1580); Stellate cells (lfsr=4.37e-02, PM=-0.1461)
Ale	HSBP1	30	25	0	25	0.0614475	0.100818	Epicardial fat cells	-0.100818	Epicardial fat cells (lfsr=3.33e-08, PM=-0.1008); iPSCs (lfsr=4.67e-08, PM=-0.0866); ENS glia (lfsr=1.54e-06, PM=-0.0747); Neuronal IPC (lfsr=5.87e-06, PM=-0.0636); Neuron (lfsr=5.83e-05, PM=-0.0859); Neuroblast (lfsr=7.91e-04, PM=-0.0618); Hepatoblasts (lfsr=9.90e-04, PM=-0.0663); Stromal cells (lfsr=1.12e-03, PM=-0.0520); Glioblast (lfsr=2.10e-03, PM=-0.0648); Cardiac mesoderm cells (lfsr=2.24e-03, PM=-0.0639); Squamous epithelial cells (lfsr=3.02e-03, PM=-0.0559); Radial glia (lfsr=3.26e-03, PM=-0.0413); Ciliated epithelial cells (lfsr=4.70e-03, PM=-0.0630); Metanephric cells (lfsr=6.63e-03, PM=-0.0651); Lymphoid cells (lfsr=1.36e-02, PM=-0.0631); Goblet cells (lfsr=1.47e-02, PM=-0.0546); Early mesoderm cells (lfsr=1.52e-02, PM=-0.0574); Skeletal muscle cells (lfsr=1.72e-02, PM=-0.0619); Cardiomyocytes (lfsr=1.84e-02, PM=-0.0580); Intestinal epithelial cells (lfsr=2.53e-02, PM=-0.0549); Myeloid cells (lfsr=2.67e-02, PM=-0.0545); Smooth muscle cells (lfsr=3.05e-02, PM=-0.0495); Megakaryocytes (lfsr=4.05e-02, PM=-0.0495); Retinal pigment cells (lfsr=4.31e-02, PM=-0.0495); Vascular endothelial cells (lfsr=4.83e-02, PM=-0.0375)
Ale	HSD11B1	2	1	1	0	0.277193	0.277193	Radial glia	0.277193	Radial glia (lfsr=0.00104, PM=0.2772)
Ale	HSD11B1L	13	12	0	12	0.0947568	0.110939	Neuron	-0.110939	Neuron (lfsr=0.000702, PM=-0.1109); Radial glia (lfsr=0.000890, PM=-0.0957); Neuronal IPC (lfsr=0.001308, PM=-0.0956); iPSCs (lfsr=0.001890, PM=-0.1005); Epicardial fat cells (lfsr=0.002065, PM=-0.1009); Retinal progenitors and Muller glia (lfsr=0.003125, PM=-0.1019); ENS glia (lfsr=0.003876, PM=-0.0962); Stromal cells (lfsr=0.006991, PM=-0.0908); Neuroblast (lfsr=0.012012, PM=-0.0840); Ciliated epithelial cells (lfsr=0.013522, PM=-0.0913); Squamous epithelial cells (lfsr=0.020314, PM=-0.0880); Cardiac mesoderm cells (lfsr=0.040961, PM=-0.0812)
Ale	HSD17B10	29	29	29	0	0.0778449	0.102392	Vascular endothelial cells	0.102392	Stromal cells (lfsr=8.73e-08, PM=0.1012); Radial glia (lfsr=1.71e-07, PM=0.0904); ENS glia (lfsr=5.95e-07, PM=0.0933); Vascular endothelial cells (lfsr=1.23e-05, PM=0.1024); Neuronal IPC (lfsr=2.17e-04, PM=0.0714); Cardiac mesoderm cells (lfsr=2.63e-04, PM=0.0875); Ciliated epithelial cells (lfsr=3.48e-04, PM=0.0956); Neuron (lfsr=1.34e-03, PM=0.0880); Neuroblast (lfsr=2.75e-03, PM=0.0723); Squamous epithelial cells (lfsr=3.10e-03, PM=0.0756); iPSCs (lfsr=4.77e-03, PM=0.0684); Epicardial fat cells (lfsr=5.86e-03, PM=0.0713); Stellate cells (lfsr=7.20e-03, PM=0.0803); Erythroblasts (lfsr=9.74e-03, PM=0.0797); Retinal progenitors and Muller glia (lfsr=9.86e-03, PM=0.0747); Glioblast (lfsr=1.02e-02, PM=0.0711); Cardiomyocytes (lfsr=1.05e-02, PM=0.0784); Bronchiolar and alveolar epithelial cells (lfsr=1.45e-02, PM=0.0736); Lymphoid cells (lfsr=1.52e-02, PM=0.0752); Intestinal epithelial cells (lfsr=1.54e-02, PM=0.0742); Retinal pigment cells (lfsr=1.57e-02, PM=0.0738); Megakaryocytes (lfsr=1.62e-02, PM=0.0753); Metanephric cells (lfsr=1.67e-02, PM=0.0720); Goblet cells (lfsr=2.36e-02, PM=0.0697); Early mesoderm cells (lfsr=2.40e-02, PM=0.0695); Retinal neurons (lfsr=2.71e-02, PM=0.0690); Myeloid cells (lfsr=2.73e-02, PM=0.0698); Hepatoblasts (lfsr=2.88e-02, PM=0.0660); Smooth muscle cells (lfsr=2.93e-02, PM=0.0677)
Ale	HSD17B11	25	23	0	23	0.161692	0.243884	Goblet cells	-0.243884	Neuronal IPC (lfsr=3.57e-08, PM=-0.1663); Hepatoblasts (lfsr=2.43e-07, PM=-0.2382); ENS glia (lfsr=4.82e-07, PM=-0.1544); Stromal cells (lfsr=4.90e-06, PM=-0.1524); Goblet cells (lfsr=6.13e-06, PM=-0.2439); Glioblast (lfsr=3.26e-05, PM=-0.2050); Smooth muscle cells (lfsr=5.23e-05, PM=-0.2403); Radial glia (lfsr=9.43e-05, PM=-0.1358); Bronchiolar and alveolar epithelial cells (lfsr=3.03e-04, PM=-0.2017); Epicardial fat cells (lfsr=5.79e-04, PM=-0.1334); Neuroblast (lfsr=1.98e-03, PM=-0.1094); iPSCs (lfsr=2.31e-03, PM=-0.1114); Stellate cells (lfsr=2.87e-03, PM=-0.1560); Metanephric cells (lfsr=3.00e-03, PM=-0.1732); Lymphoid cells (lfsr=3.33e-03, PM=-0.1696); Ciliated epithelial cells (lfsr=4.34e-03, PM=-0.1624); Cardiac mesoderm cells (lfsr=4.82e-03, PM=-0.1193); Megakaryocytes (lfsr=4.94e-03, PM=-0.1718); Intestinal epithelial cells (lfsr=7.20e-03, PM=-0.1664); Cardiomyocytes (lfsr=1.46e-02, PM=-0.1470); Retinal progenitors and Muller glia (lfsr=1.65e-02, PM=-0.1274); Squamous epithelial cells (lfsr=1.74e-02, PM=-0.0970); Myeloid cells (lfsr=1.83e-02, PM=-0.1369)
Ale	HSD17B12	29	11	11	0	0.0403999	0.0485098	Radial glia	0.0485098	Radial glia (lfsr=8.53e-05, PM=0.0485); ENS glia (lfsr=6.23e-03, PM=0.0411); Cardiac mesoderm cells (lfsr=7.94e-03, PM=0.0483); iPSCs (lfsr=1.52e-02, PM=0.0346); Squamous epithelial cells (lfsr=2.30e-02, PM=0.0387); Ciliated epithelial cells (lfsr=2.81e-02, PM=0.0425); Cardiomyocytes (lfsr=3.05e-02, PM=0.0439); Neuroblast (lfsr=3.19e-02, PM=0.0325); Epicardial fat cells (lfsr=3.52e-02, PM=0.0359); Stellate cells (lfsr=3.61e-02, PM=0.0412); Retinal progenitors and Muller glia (lfsr=4.52e-02, PM=0.0371)
Ale	HSD17B13	1	1	1	0	0.187041	0.187041	Neuronal IPC	0.187041	Neuronal IPC (lfsr=0.012, PM=0.1870)
Ale	HSD17B14	19	18	0	18	0.0547492	0.0617673	Vascular endothelial cells	-0.0617673	Neuronal IPC (lfsr=0.00421, PM=-0.0592); Vascular endothelial cells (lfsr=0.00488, PM=-0.0618); Epicardial fat cells (lfsr=0.00646, PM=-0.0573); iPSCs (lfsr=0.00846, PM=-0.0565); Ciliated epithelial cells (lfsr=0.01087, PM=-0.0585); Radial glia (lfsr=0.01172, PM=-0.0516); Cardiac mesoderm cells (lfsr=0.01418, PM=-0.0563); Squamous epithelial cells (lfsr=0.01440, PM=-0.0548); Retinal progenitors and Muller glia (lfsr=0.01468, PM=-0.0565); ENS glia (lfsr=0.01477, PM=-0.0538); Intestinal epithelial cells (lfsr=0.01673, PM=-0.0566); Glioblast (lfsr=0.01705, PM=-0.0547); Hepatoblasts (lfsr=0.01853, PM=-0.0525); Stromal cells (lfsr=0.02212, PM=-0.0500); Smooth muscle cells (lfsr=0.02980, PM=-0.0522); Goblet cells (lfsr=0.02985, PM=-0.0517); Retinal pigment cells (lfsr=0.03264, PM=-0.0511); Stellate cells (lfsr=0.03406, PM=-0.0505)
Ale	HSD17B4	30	18	18	0	0.0619814	0.1165	iPSCs	0.1165	iPSCs (lfsr=2.36e-11, PM=0.1165); Stromal cells (lfsr=2.37e-04, PM=0.0742); Retinal neurons (lfsr=2.80e-04, PM=0.1074); Neuronal IPC (lfsr=1.87e-03, PM=0.0449); Radial glia (lfsr=7.55e-03, PM=0.0348); ENS glia (lfsr=8.14e-03, PM=0.0464); Ciliated epithelial cells (lfsr=8.29e-03, PM=0.0699); Squamous epithelial cells (lfsr=9.74e-03, PM=0.0549); Early mesoderm cells (lfsr=1.10e-02, PM=0.0735); Goblet cells (lfsr=1.61e-02, PM=0.0626); Glioblast (lfsr=1.84e-02, PM=0.0556); Epicardial fat cells (lfsr=2.31e-02, PM=0.0475); Retinal pigment cells (lfsr=2.36e-02, PM=0.0645); Erythroblasts (lfsr=3.22e-02, PM=0.0672); Stellate cells (lfsr=3.94e-02, PM=0.0546); Neuron (lfsr=4.49e-02, PM=0.0513); Neuroblast (lfsr=4.65e-02, PM=0.0325); Lymphoid cells (lfsr=4.95e-02, PM=0.0576)
Ale	HSD17B6	4	3	3	0	0.0825508	0.0885613	Radial glia	0.0885613	iPSCs (lfsr=0.0142, PM=0.0864); Radial glia (lfsr=0.0175, PM=0.0886); Neuronal IPC (lfsr=0.0477, PM=0.0727)
Ale	HSD17B7	20	15	0	15	0.0777106	0.103039	Epicardial fat cells	-0.103039	Epicardial fat cells (lfsr=7.16e-06, PM=-0.1030); Radial glia (lfsr=6.59e-04, PM=-0.0802); Neuronal IPC (lfsr=6.84e-04, PM=-0.0781); Neuroblast (lfsr=5.59e-03, PM=-0.0747); Neuron (lfsr=6.17e-03, PM=-0.0824); Metanephric cells (lfsr=7.11e-03, PM=-0.0835); Squamous epithelial cells (lfsr=7.20e-03, PM=-0.0768); Hepatoblasts (lfsr=8.61e-03, PM=-0.0758); Smooth muscle cells (lfsr=1.01e-02, PM=-0.0818); Cardiac mesoderm cells (lfsr=1.20e-02, PM=-0.0750); Stellate cells (lfsr=1.42e-02, PM=-0.0766); iPSCs (lfsr=1.47e-02, PM=-0.0667); Stromal cells (lfsr=1.55e-02, PM=-0.0683); Retinal progenitors and Muller glia (lfsr=1.77e-02, PM=-0.0745); Ciliated epithelial cells (lfsr=3.52e-02, PM=-0.0683)
Ale	HSD17B8	4	4	0	4	0.347466	0.361639	iPSCs	-0.361639	Neuronal IPC (lfsr=1.22e-08, PM=-0.3579); iPSCs (lfsr=2.81e-08, PM=-0.3616); Radial glia (lfsr=3.38e-07, PM=-0.3418); Epicardial fat cells (lfsr=5.10e-06, PM=-0.3285)
Ale	HSDL1	26	4	0	4	0.0627102	0.0703575	Neuron	-0.0703575	Neuron (lfsr=0.00781, PM=-0.0704); ENS glia (lfsr=0.01260, PM=-0.0625); Cardiac mesoderm cells (lfsr=0.02064, PM=-0.0618); Vascular endothelial cells (lfsr=0.02980, PM=-0.0562)
Ale	HSDL2	30	1	0	1	0.168856	0.168856	Epicardial fat cells	-0.168856	Epicardial fat cells (lfsr=3.49e-05, PM=-0.1689)
Ale	HSP90AB1	30	1	1	0	0.0468368	0.0468368	Vascular endothelial cells	0.0468368	Vascular endothelial cells (lfsr=0.00149, PM=0.0468)
Ale	HSPA13	25	1	0	1	0.0298686	0.0298686	Epicardial fat cells	-0.0298686	Epicardial fat cells (lfsr=0.0154, PM=-0.0299)
Ale	HSPA14.1	21	7	0	7	0.0353338	0.038233	iPSCs	-0.038233	iPSCs (lfsr=0.0108, PM=-0.0382); Neuronal IPC (lfsr=0.0134, PM=-0.0354); Radial glia (lfsr=0.0213, PM=-0.0325); Vascular endothelial cells (lfsr=0.0274, PM=-0.0370); Neuroblast (lfsr=0.0315, PM=-0.0339); Cardiac mesoderm cells (lfsr=0.0346, PM=-0.0352); Goblet cells (lfsr=0.0414, PM=-0.0351)
Ale	HSPA1B	29	20	0	20	0.102377	0.133876	iPSCs	-0.133876	iPSCs (lfsr=0.000196, PM=-0.1339); Goblet cells (lfsr=0.007313, PM=-0.1188); Cardiac mesoderm cells (lfsr=0.013594, PM=-0.1114); Squamous epithelial cells (lfsr=0.016079, PM=-0.1005); Retinal neurons (lfsr=0.020129, PM=-0.1068); Intestinal epithelial cells (lfsr=0.020275, PM=-0.1084); Epicardial fat cells (lfsr=0.020609, PM=-0.0993); Erythroblasts (lfsr=0.021295, PM=-0.1095); Neuron (lfsr=0.022866, PM=-0.1035); ENS glia (lfsr=0.024609, PM=-0.1039); Hepatoblasts (lfsr=0.029189, PM=-0.0965); Glioblast (lfsr=0.029485, PM=-0.1007); Stromal cells (lfsr=0.031182, PM=-0.0990); Bronchiolar and alveolar epithelial cells (lfsr=0.035684, PM=-0.0962); Cardiomyocytes (lfsr=0.037065, PM=-0.0987); Neuronal IPC (lfsr=0.039380, PM=-0.0906); Neuroblast (lfsr=0.041029, PM=-0.0934); Radial glia (lfsr=0.043801, PM=-0.0893); Retinal progenitors and Muller glia (lfsr=0.044350, PM=-0.0933); Lymphoid cells (lfsr=0.048829, PM=-0.0936)
Ale	HSPA4	30	19	19	0	0.0163216	0.0180134	iPSCs	0.0180134	iPSCs (lfsr=0.0126, PM=0.0180); Neuronal IPC (lfsr=0.0204, PM=0.0172); Radial glia (lfsr=0.0266, PM=0.0162); Stellate cells (lfsr=0.0284, PM=0.0173); Stromal cells (lfsr=0.0305, PM=0.0163); ENS glia (lfsr=0.0315, PM=0.0163); Cardiomyocytes (lfsr=0.0328, PM=0.0171); Squamous epithelial cells (lfsr=0.0353, PM=0.0162); Lymphoid cells (lfsr=0.0365, PM=0.0168); Neuron (lfsr=0.0367, PM=0.0164); Epicardial fat cells (lfsr=0.0372, PM=0.0157); Bronchiolar and alveolar epithelial cells (lfsr=0.0405, PM=0.0162); Retinal progenitors and Muller glia (lfsr=0.0437, PM=0.0159); Myeloid cells (lfsr=0.0450, PM=0.0160); Glioblast (lfsr=0.0460, PM=0.0157); Goblet cells (lfsr=0.0465, PM=0.0158); Cardiac mesoderm cells (lfsr=0.0474, PM=0.0156); Megakaryocytes (lfsr=0.0480, PM=0.0158); Ciliated epithelial cells (lfsr=0.0498, PM=0.0155)
Ale	HSPA4L	12	12	12	0	0.148347	0.178612	Radial glia	0.178612	Radial glia (lfsr=2.94e-08, PM=0.1786); iPSCs (lfsr=6.04e-05, PM=0.1473); Neuronal IPC (lfsr=1.00e-04, PM=0.1387); Epicardial fat cells (lfsr=1.96e-04, PM=0.1618); Squamous epithelial cells (lfsr=2.31e-04, PM=0.1465); Stromal cells (lfsr=3.14e-04, PM=0.1501); Cardiac mesoderm cells (lfsr=5.19e-04, PM=0.1614); Retinal progenitors and Muller glia (lfsr=2.28e-03, PM=0.1492); ENS glia (lfsr=2.93e-03, PM=0.1380); Glioblast (lfsr=4.43e-03, PM=0.1422); Neuroblast (lfsr=4.50e-03, PM=0.1269); Ciliated epithelial cells (lfsr=5.97e-03, PM=0.1396)
Ale	HSPA8	30	25	0	25	0.033229	0.0388191	Neuron	-0.0388191	Neuroblast (lfsr=0.000774, PM=-0.0388); Neuron (lfsr=0.004458, PM=-0.0388); Vascular endothelial cells (lfsr=0.008260, PM=-0.0359); Hepatoblasts (lfsr=0.008596, PM=-0.0359); Retinal progenitors and Muller glia (lfsr=0.009705, PM=-0.0370); Stromal cells (lfsr=0.011991, PM=-0.0337); Early mesoderm cells (lfsr=0.012130, PM=-0.0366); Ciliated epithelial cells (lfsr=0.012784, PM=-0.0357); Squamous epithelial cells (lfsr=0.014574, PM=-0.0335); Goblet cells (lfsr=0.021723, PM=-0.0341); Epicardial fat cells (lfsr=0.021984, PM=-0.0317); Megakaryocytes (lfsr=0.024098, PM=-0.0343); Smooth muscle cells (lfsr=0.025078, PM=-0.0337); Retinal pigment cells (lfsr=0.025292, PM=-0.0337); Erythroblasts (lfsr=0.028370, PM=-0.0338); ENS glia (lfsr=0.029023, PM=-0.0292); iPSCs (lfsr=0.031316, PM=-0.0303); Cardiomyocytes (lfsr=0.034496, PM=-0.0326); Skeletal muscle cells (lfsr=0.037304, PM=-0.0325); Metanephric cells (lfsr=0.041657, PM=-0.0311); Neuronal IPC (lfsr=0.042414, PM=-0.0280); Intestinal epithelial cells (lfsr=0.045227, PM=-0.0310); Stellate cells (lfsr=0.046611, PM=-0.0306); Radial glia (lfsr=0.049164, PM=-0.0276); Lymphoid cells (lfsr=0.049761, PM=-0.0306)
Ale	HSPA9	30	6	6	0	0.0351899	0.0431015	Neuronal IPC	0.0431015	Neuronal IPC (lfsr=0.00116, PM=0.0431); Radial glia (lfsr=0.01209, PM=0.0291); ENS glia (lfsr=0.02007, PM=0.0310); Goblet cells (lfsr=0.03154, PM=0.0408); Neuron (lfsr=0.04630, PM=0.0344); Vascular endothelial cells (lfsr=0.04703, PM=0.0328)
Ale	HSPB1	30	1	1	0	0.0370225	0.0370225	iPSCs	0.0370225	iPSCs (lfsr=0.0331, PM=0.0370)
Ale	HSPB11	29	7	0	7	0.0230252	0.0240567	Myeloid cells	-0.0240567	Epicardial fat cells (lfsr=0.0198, PM=-0.0235); Neuronal IPC (lfsr=0.0206, PM=-0.0238); Glioblast (lfsr=0.0385, PM=-0.0233); Myeloid cells (lfsr=0.0427, PM=-0.0241); Cardiac mesoderm cells (lfsr=0.0431, PM=-0.0224); Metanephric cells (lfsr=0.0436, PM=-0.0234); Stromal cells (lfsr=0.0472, PM=-0.0207)
Ale	HSPB6	6	5	0	5	0.135692	0.146063	Epicardial fat cells	-0.146063	Epicardial fat cells (lfsr=0.00294, PM=-0.1461); Stromal cells (lfsr=0.00787, PM=-0.1285); Neuronal IPC (lfsr=0.00865, PM=-0.1383); Cardiac mesoderm cells (lfsr=0.01179, PM=-0.1380); Smooth muscle cells (lfsr=0.01866, PM=-0.1276)
Ale	HSPB7	2	1	0	1	0.150705	0.150705	Epicardial fat cells	-0.150705	Epicardial fat cells (lfsr=0.029, PM=-0.1507)
Ale	HSPB8	7	7	0	7	0.210009	0.274211	iPSCs	-0.274211	iPSCs (lfsr=8.21e-06, PM=-0.2742); Squamous epithelial cells (lfsr=6.02e-05, PM=-0.2149); Stromal cells (lfsr=1.10e-04, PM=-0.2171); Epicardial fat cells (lfsr=3.21e-04, PM=-0.2025); Neuronal IPC (lfsr=2.43e-03, PM=-0.1983); Metanephric cells (lfsr=2.74e-03, PM=-0.2118); Radial glia (lfsr=3.34e-02, PM=-0.1513)
Ale	HSPBAP1	24	24	0	24	0.0631277	0.0691349	Neuronal IPC	-0.0691349	Neuronal IPC (lfsr=1.97e-05, PM=-0.0691); iPSCs (lfsr=2.45e-04, PM=-0.0657); ENS glia (lfsr=3.48e-04, PM=-0.0657); Squamous epithelial cells (lfsr=8.51e-04, PM=-0.0664); Vascular endothelial cells (lfsr=1.25e-03, PM=-0.0666); Hepatoblasts (lfsr=2.20e-03, PM=-0.0664); Radial glia (lfsr=2.58e-03, PM=-0.0569); Cardiac mesoderm cells (lfsr=3.00e-03, PM=-0.0646); Ciliated epithelial cells (lfsr=3.06e-03, PM=-0.0657); Retinal progenitors and Muller glia (lfsr=3.19e-03, PM=-0.0642); Neuron (lfsr=3.44e-03, PM=-0.0647); Metanephric cells (lfsr=3.82e-03, PM=-0.0649); Stellate cells (lfsr=4.02e-03, PM=-0.0648); Neuroblast (lfsr=4.76e-03, PM=-0.0586); Goblet cells (lfsr=5.16e-03, PM=-0.0638); Bronchiolar and alveolar epithelial cells (lfsr=6.40e-03, PM=-0.0631); Stromal cells (lfsr=6.59e-03, PM=-0.0584); Myeloid cells (lfsr=6.64e-03, PM=-0.0631); Smooth muscle cells (lfsr=6.66e-03, PM=-0.0631); Glioblast (lfsr=7.29e-03, PM=-0.0612); Lymphoid cells (lfsr=8.02e-03, PM=-0.0624); Retinal pigment cells (lfsr=9.38e-03, PM=-0.0611); Retinal neurons (lfsr=1.03e-02, PM=-0.0605); Epicardial fat cells (lfsr=2.66e-02, PM=-0.0540)
Ale	HSPBP1	13	1	1	0	0.0450639	0.0450639	Epicardial fat cells	0.0450639	Epicardial fat cells (lfsr=0.0447, PM=0.0451)
Ale	HSPD1	30	30	30	0	0.0689178	0.0713307	Vascular endothelial cells	0.0713307	Neuronal IPC (lfsr=9.10e-09, PM=0.0699); Vascular endothelial cells (lfsr=1.80e-07, PM=0.0713); iPSCs (lfsr=5.99e-07, PM=0.0695); Stromal cells (lfsr=7.19e-07, PM=0.0699); Radial glia (lfsr=9.29e-07, PM=0.0685); Squamous epithelial cells (lfsr=2.03e-05, PM=0.0686); Ciliated epithelial cells (lfsr=2.17e-05, PM=0.0695); Epicardial fat cells (lfsr=3.16e-05, PM=0.0681); Neuron (lfsr=4.13e-05, PM=0.0696); Bronchiolar and alveolar epithelial cells (lfsr=4.81e-05, PM=0.0693); Metanephric cells (lfsr=5.10e-05, PM=0.0697); Stellate cells (lfsr=5.74e-05, PM=0.0695); Glioblast (lfsr=7.21e-05, PM=0.0684); Cardiac mesoderm cells (lfsr=7.28e-05, PM=0.0691); Hepatoblasts (lfsr=7.34e-05, PM=0.0685); ENS glia (lfsr=8.32e-05, PM=0.0680); Neuroblast (lfsr=1.04e-04, PM=0.0677); Lymphoid cells (lfsr=1.45e-04, PM=0.0693); Smooth muscle cells (lfsr=1.85e-04, PM=0.0690); Retinal neurons (lfsr=1.88e-04, PM=0.0689); Myeloid cells (lfsr=1.90e-04, PM=0.0692); Cardiomyocytes (lfsr=2.11e-04, PM=0.0690); Retinal progenitors and Muller glia (lfsr=2.21e-04, PM=0.0682); Intestinal epithelial cells (lfsr=2.58e-04, PM=0.0686); Skeletal muscle cells (lfsr=3.09e-04, PM=0.0689); Early mesoderm cells (lfsr=3.54e-04, PM=0.0682); Goblet cells (lfsr=4.29e-04, PM=0.0681); Megakaryocytes (lfsr=4.79e-04, PM=0.0684); Retinal pigment cells (lfsr=5.15e-04, PM=0.0682); Erythroblasts (lfsr=6.68e-04, PM=0.0683)
Ale	HSPE1	30	30	30	0	0.0553135	0.0572972	Bronchiolar and alveolar epithelial cells	0.0572972	Radial glia (lfsr=9.84e-06, PM=0.0560); Neuronal IPC (lfsr=1.55e-05, PM=0.0560); Epicardial fat cells (lfsr=4.18e-05, PM=0.0565); ENS glia (lfsr=7.23e-05, PM=0.0558); Stromal cells (lfsr=9.23e-05, PM=0.0558); Squamous epithelial cells (lfsr=1.23e-04, PM=0.0560); Bronchiolar and alveolar epithelial cells (lfsr=1.37e-04, PM=0.0573); Vascular endothelial cells (lfsr=1.82e-04, PM=0.0563); Stellate cells (lfsr=1.87e-04, PM=0.0573); Retinal neurons (lfsr=2.30e-04, PM=0.0572); Glioblast (lfsr=5.02e-04, PM=0.0554); Smooth muscle cells (lfsr=5.21e-04, PM=0.0565); Retinal pigment cells (lfsr=6.98e-04, PM=0.0561); Lymphoid cells (lfsr=9.81e-04, PM=0.0559); Megakaryocytes (lfsr=1.21e-03, PM=0.0557); Cardiac mesoderm cells (lfsr=1.23e-03, PM=0.0550); Metanephric cells (lfsr=1.24e-03, PM=0.0554); Neuroblast (lfsr=1.33e-03, PM=0.0533); Ciliated epithelial cells (lfsr=1.34e-03, PM=0.0548); Cardiomyocytes (lfsr=1.37e-03, PM=0.0555); Myeloid cells (lfsr=1.58e-03, PM=0.0554); Hepatoblasts (lfsr=1.65e-03, PM=0.0540); Goblet cells (lfsr=2.01e-03, PM=0.0546); Erythroblasts (lfsr=2.41e-03, PM=0.0549); Neuron (lfsr=2.44e-03, PM=0.0543); iPSCs (lfsr=2.84e-03, PM=0.0528); Skeletal muscle cells (lfsr=2.98e-03, PM=0.0547); Intestinal epithelial cells (lfsr=3.47e-03, PM=0.0540); Early mesoderm cells (lfsr=3.94e-03, PM=0.0538); Retinal progenitors and Muller glia (lfsr=4.29e-03, PM=0.0532)
Ale	HSPG2	23	1	0	1	0.173682	0.173682	Vascular endothelial cells	-0.173682	Vascular endothelial cells (lfsr=0.00327, PM=-0.1737)
Ale	HTATIP2	13	13	13	0	0.119379	0.147457	Radial glia	0.147457	Radial glia (lfsr=4.49e-06, PM=0.1475); iPSCs (lfsr=1.64e-05, PM=0.1171); Stromal cells (lfsr=6.21e-05, PM=0.1383); Vascular endothelial cells (lfsr=3.96e-04, PM=0.1362); ENS glia (lfsr=1.86e-03, PM=0.1241); Neuronal IPC (lfsr=1.89e-03, PM=0.1177); Cardiac mesoderm cells (lfsr=4.25e-03, PM=0.1189); Intestinal epithelial cells (lfsr=4.83e-03, PM=0.1267); Squamous epithelial cells (lfsr=5.16e-03, PM=0.1045); Neuroblast (lfsr=6.98e-03, PM=0.1110); Epicardial fat cells (lfsr=1.13e-02, PM=0.1094); Hepatoblasts (lfsr=2.68e-02, PM=0.1014); Myeloid cells (lfsr=4.76e-02, PM=0.0991)
Ale	HTATSF1	30	25	0	25	0.0691749	0.109444	Neuron	-0.109444	Neuroblast (lfsr=3.37e-06, PM=-0.0834); ENS glia (lfsr=2.15e-05, PM=-0.0797); Retinal progenitors and Muller glia (lfsr=2.96e-05, PM=-0.1016); Neuron (lfsr=3.54e-05, PM=-0.1094); Neuronal IPC (lfsr=4.51e-05, PM=-0.0670); Radial glia (lfsr=3.73e-04, PM=-0.0564); Stellate cells (lfsr=4.11e-04, PM=-0.1009); Metanephric cells (lfsr=3.27e-03, PM=-0.0808); iPSCs (lfsr=3.39e-03, PM=-0.0576); Cardiac mesoderm cells (lfsr=8.03e-03, PM=-0.0621); Stromal cells (lfsr=9.55e-03, PM=-0.0518); Cardiomyocytes (lfsr=1.09e-02, PM=-0.0755); Squamous epithelial cells (lfsr=1.14e-02, PM=-0.0616); Ciliated epithelial cells (lfsr=1.52e-02, PM=-0.0639); Early mesoderm cells (lfsr=1.63e-02, PM=-0.0675); Retinal pigment cells (lfsr=1.91e-02, PM=-0.0686); Epicardial fat cells (lfsr=2.05e-02, PM=-0.0495); Skeletal muscle cells (lfsr=2.25e-02, PM=-0.0705); Vascular endothelial cells (lfsr=2.67e-02, PM=-0.0580); Erythroblasts (lfsr=2.80e-02, PM=-0.0675); Bronchiolar and alveolar epithelial cells (lfsr=2.94e-02, PM=-0.0598); Myeloid cells (lfsr=3.43e-02, PM=-0.0637); Goblet cells (lfsr=3.69e-02, PM=-0.0589); Intestinal epithelial cells (lfsr=4.16e-02, PM=-0.0607); Hepatoblasts (lfsr=4.46e-02, PM=-0.0529)
Ale	HTR1E	20	3	3	0	0.0619318	0.0635808	Epicardial fat cells	0.0635808	Epicardial fat cells (lfsr=0.0133, PM=0.0636); Vascular endothelial cells (lfsr=0.0457, PM=0.0621); ENS glia (lfsr=0.0480, PM=0.0601)
Ale	HTR2B	11	11	11	0	0.12531	0.154475	Stellate cells	0.154475	ENS glia (lfsr=6.51e-05, PM=0.1452); Stellate cells (lfsr=2.23e-04, PM=0.1545); Radial glia (lfsr=2.79e-04, PM=0.1291); Neuronal IPC (lfsr=5.74e-04, PM=0.1249); Neuroblast (lfsr=9.85e-04, PM=0.1333); Cardiac mesoderm cells (lfsr=1.55e-03, PM=0.1397); Glioblast (lfsr=3.15e-03, PM=0.1292); Epicardial fat cells (lfsr=9.66e-03, PM=0.1127); Stromal cells (lfsr=1.31e-02, PM=0.1032); Squamous epithelial cells (lfsr=2.35e-02, PM=0.1042); iPSCs (lfsr=2.48e-02, PM=0.1024)
Ale	HTR2C	12	12	12	0	0.133684	0.146986	Squamous epithelial cells	0.146986	Squamous epithelial cells (lfsr=0.00102, PM=0.1470); iPSCs (lfsr=0.00142, PM=0.1235); Neuroblast (lfsr=0.00207, PM=0.1417); Radial glia (lfsr=0.00347, PM=0.1419); Stromal cells (lfsr=0.00348, PM=0.1328); Neuronal IPC (lfsr=0.00377, PM=0.1380); Ciliated epithelial cells (lfsr=0.00554, PM=0.1424); Epicardial fat cells (lfsr=0.00707, PM=0.1296); Retinal progenitors and Muller glia (lfsr=0.00795, PM=0.1352); Cardiac mesoderm cells (lfsr=0.00920, PM=0.1314); ENS glia (lfsr=0.01887, PM=0.1199); Glioblast (lfsr=0.02056, PM=0.1208)
Ale	HTRA1	16	1	0	1	0.125615	0.125615	Glioblast	-0.125615	Glioblast (lfsr=0.0197, PM=-0.1256)
Ale	HTRA2	13	5	5	0	0.0426473	0.0471966	iPSCs	0.0471966	iPSCs (lfsr=0.0157, PM=0.0472); Stromal cells (lfsr=0.0217, PM=0.0461); ENS glia (lfsr=0.0381, PM=0.0414); Neuroblast (lfsr=0.0424, PM=0.0399); Neuronal IPC (lfsr=0.0439, PM=0.0387)
Ale	HTT	30	13	0	13	0.0301377	0.0367484	ENS glia	-0.0367484	iPSCs (lfsr=0.000759, PM=-0.0357); ENS glia (lfsr=0.000902, PM=-0.0367); Stromal cells (lfsr=0.013525, PM=-0.0286); Neuroblast (lfsr=0.014409, PM=-0.0309); Radial glia (lfsr=0.015983, PM=-0.0256); Epicardial fat cells (lfsr=0.026600, PM=-0.0284); Retinal pigment cells (lfsr=0.028000, PM=-0.0322); Squamous epithelial cells (lfsr=0.031169, PM=-0.0282); Intestinal epithelial cells (lfsr=0.031219, PM=-0.0318); Early mesoderm cells (lfsr=0.033308, PM=-0.0320); Neuronal IPC (lfsr=0.033719, PM=-0.0233); Cardiac mesoderm cells (lfsr=0.036010, PM=-0.0283); Myeloid cells (lfsr=0.041363, PM=-0.0301)
Ale	HULC	24	23	0	23	0.0795304	0.11909	Neuronal IPC	-0.11909	Neuronal IPC (lfsr=1.91e-08, PM=-0.1191); Stromal cells (lfsr=1.59e-05, PM=-0.1025); Squamous epithelial cells (lfsr=6.83e-04, PM=-0.0954); iPSCs (lfsr=8.50e-04, PM=-0.0847); ENS glia (lfsr=1.16e-03, PM=-0.0695); Neuroblast (lfsr=1.65e-03, PM=-0.0737); Metanephric cells (lfsr=1.86e-03, PM=-0.0961); Hepatoblasts (lfsr=2.20e-03, PM=-0.0882); Radial glia (lfsr=3.30e-03, PM=-0.0560); Epicardial fat cells (lfsr=3.87e-03, PM=-0.0724); Stellate cells (lfsr=5.08e-03, PM=-0.0854); Goblet cells (lfsr=5.94e-03, PM=-0.0880); Cardiac mesoderm cells (lfsr=7.64e-03, PM=-0.0757); Retinal neurons (lfsr=8.58e-03, PM=-0.0819); Retinal pigment cells (lfsr=8.89e-03, PM=-0.0844); Neuron (lfsr=1.55e-02, PM=-0.0735); Cardiomyocytes (lfsr=1.86e-02, PM=-0.0759); Vascular endothelial cells (lfsr=1.89e-02, PM=-0.0685); Retinal progenitors and Muller glia (lfsr=2.26e-02, PM=-0.0685); Intestinal epithelial cells (lfsr=2.36e-02, PM=-0.0742); Ciliated epithelial cells (lfsr=2.59e-02, PM=-0.0679); Bronchiolar and alveolar epithelial cells (lfsr=3.41e-02, PM=-0.0664); Glioblast (lfsr=3.51e-02, PM=-0.0614)
Ale	HUNK	24	12	0	12	0.0802159	0.13582	Stromal cells	-0.13582	Stromal cells (lfsr=1.53e-06, PM=-0.1358); Radial glia (lfsr=7.02e-06, PM=-0.0962); Neuronal IPC (lfsr=1.97e-05, PM=-0.0946); iPSCs (lfsr=6.21e-03, PM=-0.0670); Smooth muscle cells (lfsr=9.57e-03, PM=-0.0894); Stellate cells (lfsr=1.09e-02, PM=-0.0802); Goblet cells (lfsr=1.36e-02, PM=-0.0824); Neuron (lfsr=2.04e-02, PM=-0.0741); Neuroblast (lfsr=2.83e-02, PM=-0.0562); Hepatoblasts (lfsr=3.41e-02, PM=-0.0638); ENS glia (lfsr=3.93e-02, PM=-0.0529); Intestinal epithelial cells (lfsr=4.11e-02, PM=-0.0700)
Ale	HUS1	22	22	0	22	0.0558733	0.0626218	Cardiac mesoderm cells	-0.0626218	Neuronal IPC (lfsr=0.000113, PM=-0.0599); Cardiac mesoderm cells (lfsr=0.000734, PM=-0.0626); iPSCs (lfsr=0.001909, PM=-0.0556); Squamous epithelial cells (lfsr=0.002104, PM=-0.0587); Stromal cells (lfsr=0.002319, PM=-0.0568); Neuroblast (lfsr=0.002692, PM=-0.0559); Hepatoblasts (lfsr=0.002903, PM=-0.0593); Vascular endothelial cells (lfsr=0.002937, PM=-0.0579); Goblet cells (lfsr=0.004423, PM=-0.0584); ENS glia (lfsr=0.004696, PM=-0.0538); Retinal progenitors and Muller glia (lfsr=0.004753, PM=-0.0580); Epicardial fat cells (lfsr=0.006583, PM=-0.0540); Radial glia (lfsr=0.007323, PM=-0.0506); Bronchiolar and alveolar epithelial cells (lfsr=0.008578, PM=-0.0561); Metanephric cells (lfsr=0.010572, PM=-0.0550); Glioblast (lfsr=0.011330, PM=-0.0543); Neuron (lfsr=0.012138, PM=-0.0539); Stellate cells (lfsr=0.012621, PM=-0.0540); Smooth muscle cells (lfsr=0.012640, PM=-0.0544); Ciliated epithelial cells (lfsr=0.012938, PM=-0.0542); Intestinal epithelial cells (lfsr=0.016942, PM=-0.0529); Myeloid cells (lfsr=0.017795, PM=-0.0530)
Ale	HUWE1	30	30	0	30	0.0629473	0.0679115	ENS glia	-0.0679115	Radial glia (lfsr=1.10e-11, PM=-0.0674); Neuronal IPC (lfsr=1.32e-10, PM=-0.0653); ENS glia (lfsr=1.56e-08, PM=-0.0679); Neuroblast (lfsr=3.87e-08, PM=-0.0677); iPSCs (lfsr=1.15e-06, PM=-0.0651); Epicardial fat cells (lfsr=1.94e-05, PM=-0.0653); Vascular endothelial cells (lfsr=9.10e-05, PM=-0.0639); Goblet cells (lfsr=1.23e-04, PM=-0.0675); Cardiac mesoderm cells (lfsr=2.96e-04, PM=-0.0632); Neuron (lfsr=3.29e-04, PM=-0.0653); Retinal progenitors and Muller glia (lfsr=3.58e-04, PM=-0.0631); Smooth muscle cells (lfsr=3.64e-04, PM=-0.0660); Stromal cells (lfsr=4.11e-04, PM=-0.0591); Squamous epithelial cells (lfsr=5.17e-04, PM=-0.0613); Hepatoblasts (lfsr=5.56e-04, PM=-0.0632); Lymphoid cells (lfsr=6.71e-04, PM=-0.0658); Myeloid cells (lfsr=8.18e-04, PM=-0.0656); Erythroblasts (lfsr=1.29e-03, PM=-0.0647); Bronchiolar and alveolar epithelial cells (lfsr=1.48e-03, PM=-0.0626); Early mesoderm cells (lfsr=1.81e-03, PM=-0.0637); Intestinal epithelial cells (lfsr=2.85e-03, PM=-0.0623); Skeletal muscle cells (lfsr=3.09e-03, PM=-0.0630); Retinal pigment cells (lfsr=4.16e-03, PM=-0.0613); Retinal neurons (lfsr=4.96e-03, PM=-0.0602); Cardiomyocytes (lfsr=5.89e-03, PM=-0.0606); Glioblast (lfsr=7.00e-03, PM=-0.0579); Ciliated epithelial cells (lfsr=8.08e-03, PM=-0.0584); Metanephric cells (lfsr=8.14e-03, PM=-0.0583); Stellate cells (lfsr=1.79e-02, PM=-0.0559); Megakaryocytes (lfsr=2.14e-02, PM=-0.0565)
Ale	HVCN1	16	13	13	0	0.0711886	0.0866222	Neuroblast	0.0866222	Epicardial fat cells (lfsr=0.000651, PM=0.0843); Neuroblast (lfsr=0.001072, PM=0.0866); Radial glia (lfsr=0.003207, PM=0.0680); Neuronal IPC (lfsr=0.003967, PM=0.0673); ENS glia (lfsr=0.005148, PM=0.0719); Squamous epithelial cells (lfsr=0.006986, PM=0.0776); Myeloid cells (lfsr=0.013232, PM=0.0750); Retinal progenitors and Muller glia (lfsr=0.014932, PM=0.0704); Stromal cells (lfsr=0.015337, PM=0.0623); iPSCs (lfsr=0.020708, PM=0.0646); Ciliated epithelial cells (lfsr=0.025480, PM=0.0670); Glioblast (lfsr=0.026671, PM=0.0660); Smooth muscle cells (lfsr=0.037390, PM=0.0644)
Ale	HYAL1	4	4	4	0	0.182497	0.251171	Neuronal IPC	0.251171	Neuronal IPC (lfsr=0.000112, PM=0.2512); Radial glia (lfsr=0.000283, PM=0.2090); Stromal cells (lfsr=0.029697, PM=0.1327); ENS glia (lfsr=0.035210, PM=0.1372)
Ale	HYDIN	12	6	6	0	0.137122	0.179547	Squamous epithelial cells	0.179547	Squamous epithelial cells (lfsr=0.00101, PM=0.1795); ENS glia (lfsr=0.00124, PM=0.1547); Neuroblast (lfsr=0.00163, PM=0.1620); Epicardial fat cells (lfsr=0.00291, PM=0.1516); iPSCs (lfsr=0.03937, PM=0.0952); Radial glia (lfsr=0.04464, PM=0.0798)
Ale	HYKK	4	2	2	0	0.0983886	0.102895	Radial glia	0.102895	Radial glia (lfsr=0.0327, PM=0.1029); iPSCs (lfsr=0.0333, PM=0.0939)
Ale	HYMAI	12	12	0	12	0.138574	0.164043	Stellate cells	-0.164043	Stellate cells (lfsr=0.000101, PM=-0.1640); Vascular endothelial cells (lfsr=0.000130, PM=-0.1436); Neuronal IPC (lfsr=0.000448, PM=-0.1417); Glioblast (lfsr=0.000498, PM=-0.1420); Stromal cells (lfsr=0.000567, PM=-0.1347); Retinal progenitors and Muller glia (lfsr=0.000597, PM=-0.1545); Ciliated epithelial cells (lfsr=0.000908, PM=-0.1450); Epicardial fat cells (lfsr=0.001073, PM=-0.1301); Radial glia (lfsr=0.001142, PM=-0.1263); Cardiac mesoderm cells (lfsr=0.004405, PM=-0.1334); Smooth muscle cells (lfsr=0.006032, PM=-0.1326); Neuroblast (lfsr=0.026850, PM=-0.1148)
Ale	HYPK	6	6	6	0	0.0998344	0.115422	Stromal cells	0.115422	Stromal cells (lfsr=0.00530, PM=0.1154); Radial glia (lfsr=0.00735, PM=0.1047); Neuroblast (lfsr=0.00994, PM=0.1047); ENS glia (lfsr=0.01794, PM=0.0997); Neuronal IPC (lfsr=0.03630, PM=0.0864); iPSCs (lfsr=0.03683, PM=0.0880)
Ale	IAH1	27	16	0	16	0.0512366	0.0721436	Stromal cells	-0.0721436	Stromal cells (lfsr=0.000178, PM=-0.0721); Epicardial fat cells (lfsr=0.000853, PM=-0.0645); Neuronal IPC (lfsr=0.001509, PM=-0.0558); Neuroblast (lfsr=0.006667, PM=-0.0545); Goblet cells (lfsr=0.014157, PM=-0.0548); Hepatoblasts (lfsr=0.016737, PM=-0.0515); Retinal pigment cells (lfsr=0.020636, PM=-0.0542); Stellate cells (lfsr=0.030076, PM=-0.0488); Intestinal epithelial cells (lfsr=0.030789, PM=-0.0508); iPSCs (lfsr=0.031507, PM=-0.0423); Radial glia (lfsr=0.033538, PM=-0.0366); Cardiomyocytes (lfsr=0.034440, PM=-0.0494); Neuron (lfsr=0.036927, PM=-0.0473); Bronchiolar and alveolar epithelial cells (lfsr=0.043977, PM=-0.0456); Myeloid cells (lfsr=0.046459, PM=-0.0461); Lymphoid cells (lfsr=0.049629, PM=-0.0455)
Ale	IAPP	10	9	9	0	0.214397	0.239851	Epicardial fat cells	0.239851	Epicardial fat cells (lfsr=4.08e-05, PM=0.2399); Neuroblast (lfsr=1.15e-04, PM=0.2295); ENS glia (lfsr=1.15e-04, PM=0.2218); iPSCs (lfsr=1.17e-04, PM=0.2270); Neuronal IPC (lfsr=2.97e-04, PM=0.2027); Radial glia (lfsr=3.16e-04, PM=0.1929); Stromal cells (lfsr=7.14e-04, PM=0.2059); Retinal progenitors and Muller glia (lfsr=1.19e-03, PM=0.2260); Squamous epithelial cells (lfsr=6.06e-03, PM=0.1840)
Ale	IARS	30	7	7	0	0.0294363	0.0370591	Epicardial fat cells	0.0370591	Epicardial fat cells (lfsr=0.0012, PM=0.0371); Radial glia (lfsr=0.0220, PM=0.0288); iPSCs (lfsr=0.0385, PM=0.0266); ENS glia (lfsr=0.0391, PM=0.0258); Retinal neurons (lfsr=0.0418, PM=0.0303); Goblet cells (lfsr=0.0446, PM=0.0297); Vascular endothelial cells (lfsr=0.0460, PM=0.0279)
Ale	IARS2	29	3	3	0	0.0645935	0.0925927	iPSCs	0.0925927	iPSCs (lfsr=6.80e-08, PM=0.0926); ENS glia (lfsr=2.51e-02, PM=0.0477); Neuroblast (lfsr=2.80e-02, PM=0.0535)
Ale	IBTK	30	10	10	0	0.0285521	0.0351265	Vascular endothelial cells	0.0351265	iPSCs (lfsr=0.00312, PM=0.0319); Vascular endothelial cells (lfsr=0.00434, PM=0.0351); Epicardial fat cells (lfsr=0.01536, PM=0.0271); Metanephric cells (lfsr=0.03587, PM=0.0283); Cardiomyocytes (lfsr=0.03790, PM=0.0287); Neuroblast (lfsr=0.03934, PM=0.0256); Early mesoderm cells (lfsr=0.04015, PM=0.0285); Cardiac mesoderm cells (lfsr=0.04245, PM=0.0264); Lymphoid cells (lfsr=0.04875, PM=0.0273); Bronchiolar and alveolar epithelial cells (lfsr=0.04952, PM=0.0266)
Ale	ICA1	21	5	0	5	0.129251	0.161752	Vascular endothelial cells	-0.161752	Vascular endothelial cells (lfsr=0.000062, PM=-0.1618); Bronchiolar and alveolar epithelial cells (lfsr=0.029991, PM=-0.1201); Cardiac mesoderm cells (lfsr=0.039667, PM=-0.1179); Megakaryocytes (lfsr=0.039753, PM=-0.1345); Goblet cells (lfsr=0.048382, PM=-0.1120)
Ale	ICA1L	26	13	0	13	0.0347829	0.0397461	Radial glia	-0.0397461	Radial glia (lfsr=0.00516, PM=-0.0397); ENS glia (lfsr=0.01571, PM=-0.0355); Retinal progenitors and Muller glia (lfsr=0.01733, PM=-0.0383); Neuron (lfsr=0.02393, PM=-0.0370); Neuronal IPC (lfsr=0.02837, PM=-0.0321); Stellate cells (lfsr=0.03113, PM=-0.0361); Ciliated epithelial cells (lfsr=0.03475, PM=-0.0349); Squamous epithelial cells (lfsr=0.03995, PM=-0.0326); Retinal pigment cells (lfsr=0.04144, PM=-0.0342); Bronchiolar and alveolar epithelial cells (lfsr=0.04325, PM=-0.0335); Lymphoid cells (lfsr=0.04400, PM=-0.0342); Goblet cells (lfsr=0.04863, PM=-0.0326); Vascular endothelial cells (lfsr=0.04921, PM=-0.0316)
Ale	ICAM1	3	3	0	3	0.14831	0.155223	Myeloid cells	-0.155223	Vascular endothelial cells (lfsr=0.0149, PM=-0.1466); iPSCs (lfsr=0.0203, PM=-0.1431); Myeloid cells (lfsr=0.0253, PM=-0.1552)
Ale	ICE1	30	30	0	30	0.0446742	0.0460707	iPSCs	-0.0460707	iPSCs (lfsr=1.53e-05, PM=-0.0461); Radial glia (lfsr=2.40e-05, PM=-0.0446); ENS glia (lfsr=4.92e-05, PM=-0.0453); Neuronal IPC (lfsr=5.18e-05, PM=-0.0449); Neuroblast (lfsr=6.99e-05, PM=-0.0454); Stromal cells (lfsr=2.11e-04, PM=-0.0453); Cardiac mesoderm cells (lfsr=2.40e-04, PM=-0.0458); Epicardial fat cells (lfsr=9.22e-04, PM=-0.0445); Ciliated epithelial cells (lfsr=1.86e-03, PM=-0.0450); Cardiomyocytes (lfsr=2.26e-03, PM=-0.0451); Smooth muscle cells (lfsr=2.28e-03, PM=-0.0449); Skeletal muscle cells (lfsr=2.32e-03, PM=-0.0451); Metanephric cells (lfsr=2.38e-03, PM=-0.0449); Squamous epithelial cells (lfsr=2.68e-03, PM=-0.0442); Hepatoblasts (lfsr=2.74e-03, PM=-0.0445); Early mesoderm cells (lfsr=2.74e-03, PM=-0.0449); Neuron (lfsr=2.99e-03, PM=-0.0446); Goblet cells (lfsr=3.08e-03, PM=-0.0446); Retinal neurons (lfsr=3.38e-03, PM=-0.0445); Retinal progenitors and Muller glia (lfsr=3.41e-03, PM=-0.0443); Erythroblasts (lfsr=3.71e-03, PM=-0.0446); Vascular endothelial cells (lfsr=3.74e-03, PM=-0.0440); Megakaryocytes (lfsr=4.12e-03, PM=-0.0445); Bronchiolar and alveolar epithelial cells (lfsr=4.34e-03, PM=-0.0443); Intestinal epithelial cells (lfsr=4.34e-03, PM=-0.0444); Retinal pigment cells (lfsr=4.44e-03, PM=-0.0443); Lymphoid cells (lfsr=5.04e-03, PM=-0.0443); Glioblast (lfsr=7.48e-03, PM=-0.0436); Myeloid cells (lfsr=7.57e-03, PM=-0.0438); Stellate cells (lfsr=8.24e-03, PM=-0.0436)
Ale	ICE2	30	1	0	1	0.0425941	0.0425941	ENS glia	-0.0425941	ENS glia (lfsr=0.0318, PM=-0.0426)
Ale	ICK	25	24	0	24	0.0382099	0.0475765	Radial glia	-0.0475765	Radial glia (lfsr=0.000161, PM=-0.0476); Neuroblast (lfsr=0.005568, PM=-0.0409); Stromal cells (lfsr=0.010543, PM=-0.0377); Neuron (lfsr=0.012259, PM=-0.0419); Stellate cells (lfsr=0.013167, PM=-0.0424); Neuronal IPC (lfsr=0.014209, PM=-0.0325); Glioblast (lfsr=0.014537, PM=-0.0401); Hepatoblasts (lfsr=0.017317, PM=-0.0396); Epicardial fat cells (lfsr=0.017549, PM=-0.0380); Retinal progenitors and Muller glia (lfsr=0.019412, PM=-0.0394); Bronchiolar and alveolar epithelial cells (lfsr=0.019698, PM=-0.0404); Goblet cells (lfsr=0.020127, PM=-0.0402); ENS glia (lfsr=0.023316, PM=-0.0342); iPSCs (lfsr=0.024130, PM=-0.0344); Retinal neurons (lfsr=0.024365, PM=-0.0391); Cardiac mesoderm cells (lfsr=0.025838, PM=-0.0374); Metanephric cells (lfsr=0.029212, PM=-0.0382); Myeloid cells (lfsr=0.031880, PM=-0.0381); Smooth muscle cells (lfsr=0.032848, PM=-0.0375); Retinal pigment cells (lfsr=0.033040, PM=-0.0375); Ciliated epithelial cells (lfsr=0.033352, PM=-0.0371); Squamous epithelial cells (lfsr=0.045982, PM=-0.0326); Intestinal epithelial cells (lfsr=0.047255, PM=-0.0353); Cardiomyocytes (lfsr=0.049464, PM=-0.0350)
Ale	ID1	30	1	0	1	0.0611911	0.0611911	Glioblast	-0.0611911	Glioblast (lfsr=0.0297, PM=-0.0612)
Ale	ID2	30	27	0	27	0.118083	0.193796	Glioblast	-0.193796	Glioblast (lfsr=4.50e-07, PM=-0.1938); Retinal progenitors and Muller glia (lfsr=4.67e-06, PM=-0.1764); Radial glia (lfsr=2.74e-04, PM=-0.1037); Bronchiolar and alveolar epithelial cells (lfsr=6.41e-04, PM=-0.1385); Squamous epithelial cells (lfsr=1.57e-03, PM=-0.1176); Epicardial fat cells (lfsr=1.65e-03, PM=-0.1049); Neuron (lfsr=2.07e-03, PM=-0.1429); Intestinal epithelial cells (lfsr=2.38e-03, PM=-0.1430); Neuronal IPC (lfsr=2.44e-03, PM=-0.0926); Hepatoblasts (lfsr=2.87e-03, PM=-0.1235); Stromal cells (lfsr=3.43e-03, PM=-0.1015); iPSCs (lfsr=3.78e-03, PM=-0.1030); Goblet cells (lfsr=4.38e-03, PM=-0.1238); ENS glia (lfsr=4.42e-03, PM=-0.1034); Ciliated epithelial cells (lfsr=4.45e-03, PM=-0.1137); Myeloid cells (lfsr=4.63e-03, PM=-0.1294); Cardiac mesoderm cells (lfsr=5.31e-03, PM=-0.1157); Cardiomyocytes (lfsr=7.19e-03, PM=-0.1304); Metanephric cells (lfsr=1.32e-02, PM=-0.1086); Lymphoid cells (lfsr=1.52e-02, PM=-0.1204); Retinal pigment cells (lfsr=2.26e-02, PM=-0.1043); Megakaryocytes (lfsr=2.36e-02, PM=-0.1091); Skeletal muscle cells (lfsr=2.73e-02, PM=-0.1116); Early mesoderm cells (lfsr=2.77e-02, PM=-0.0955); Erythroblasts (lfsr=4.13e-02, PM=-0.0994); Smooth muscle cells (lfsr=4.33e-02, PM=-0.0921); Retinal neurons (lfsr=4.74e-02, PM=-0.0894)
Ale	ID3	30	14	0	14	0.105919	0.133809	Early mesoderm cells	-0.133809	iPSCs (lfsr=0.000398, PM=-0.1301); Glioblast (lfsr=0.000874, PM=-0.1223); Early mesoderm cells (lfsr=0.002579, PM=-0.1338); Cardiac mesoderm cells (lfsr=0.004006, PM=-0.1195); ENS glia (lfsr=0.004206, PM=-0.0848); Squamous epithelial cells (lfsr=0.005874, PM=-0.1017); Vascular endothelial cells (lfsr=0.006714, PM=-0.0885); Ciliated epithelial cells (lfsr=0.008289, PM=-0.1049); Retinal progenitors and Muller glia (lfsr=0.010622, PM=-0.1149); Radial glia (lfsr=0.010864, PM=-0.0759); Neuron (lfsr=0.017069, PM=-0.1134); Metanephric cells (lfsr=0.018292, PM=-0.1101); Goblet cells (lfsr=0.040072, PM=-0.0874); Intestinal epithelial cells (lfsr=0.041237, PM=-0.0956)
Ale	ID4	26	5	0	5	0.176297	0.255309	Glioblast	-0.255309	Glioblast (lfsr=1.18e-07, PM=-0.2553); Goblet cells (lfsr=2.99e-04, PM=-0.1960); Ciliated epithelial cells (lfsr=2.40e-03, PM=-0.1519); Retinal pigment cells (lfsr=9.27e-03, PM=-0.1553); Neuron (lfsr=1.06e-02, PM=-0.1229)
Ale	IDE	30	16	0	16	0.0284918	0.0333078	iPSCs	-0.0333078	iPSCs (lfsr=0.00155, PM=-0.0333); Squamous epithelial cells (lfsr=0.00966, PM=-0.0318); Vascular endothelial cells (lfsr=0.01550, PM=-0.0306); Ciliated epithelial cells (lfsr=0.02302, PM=-0.0307); Goblet cells (lfsr=0.02312, PM=-0.0304); Neuroblast (lfsr=0.02843, PM=-0.0271); Glioblast (lfsr=0.03116, PM=-0.0280); Metanephric cells (lfsr=0.03881, PM=-0.0281); Stromal cells (lfsr=0.04012, PM=-0.0255); Hepatoblasts (lfsr=0.04018, PM=-0.0271); Early mesoderm cells (lfsr=0.04057, PM=-0.0283); Smooth muscle cells (lfsr=0.04476, PM=-0.0277); ENS glia (lfsr=0.04618, PM=-0.0250); Intestinal epithelial cells (lfsr=0.04644, PM=-0.0276); Megakaryocytes (lfsr=0.04894, PM=-0.0272); Skeletal muscle cells (lfsr=0.04958, PM=-0.0274)
Ale	IDH1	30	5	0	5	0.0641299	0.0848337	Epicardial fat cells	-0.0848337	Epicardial fat cells (lfsr=0.0120, PM=-0.0848); Neuroblast (lfsr=0.0128, PM=-0.0545); Stromal cells (lfsr=0.0203, PM=-0.0692); Neuronal IPC (lfsr=0.0237, PM=-0.0418); Retinal neurons (lfsr=0.0472, PM=-0.0703)
Ale	IDH1-AS1	4	3	3	0	0.186936	0.243657	Radial glia	0.243657	Radial glia (lfsr=9.26e-06, PM=0.2437); iPSCs (lfsr=7.96e-04, PM=0.1780); Neuronal IPC (lfsr=1.05e-02, PM=0.1392)
Ale	IDH2	29	14	14	0	0.0384848	0.0493696	Stromal cells	0.0493696	Stromal cells (lfsr=0.00094, PM=0.0494); Neuronal IPC (lfsr=0.00425, PM=0.0374); Hepatoblasts (lfsr=0.00914, PM=0.0467); Retinal progenitors and Muller glia (lfsr=0.01980, PM=0.0406); Squamous epithelial cells (lfsr=0.02036, PM=0.0396); Vascular endothelial cells (lfsr=0.02036, PM=0.0393); Cardiac mesoderm cells (lfsr=0.02667, PM=0.0382); iPSCs (lfsr=0.03389, PM=0.0327); Retinal pigment cells (lfsr=0.03532, PM=0.0386); ENS glia (lfsr=0.03707, PM=0.0306); Smooth muscle cells (lfsr=0.04026, PM=0.0366); Metanephric cells (lfsr=0.04321, PM=0.0363); Cardiomyocytes (lfsr=0.04427, PM=0.0371); Bronchiolar and alveolar epithelial cells (lfsr=0.04427, PM=0.0358)
Ale	IDH3A	18	16	0	16	0.0496286	0.0644841	Squamous epithelial cells	-0.0644841	Squamous epithelial cells (lfsr=0.00152, PM=-0.0645); Radial glia (lfsr=0.00262, PM=-0.0529); Neuronal IPC (lfsr=0.00335, PM=-0.0544); Epicardial fat cells (lfsr=0.01245, PM=-0.0507); Retinal progenitors and Muller glia (lfsr=0.01259, PM=-0.0568); Stromal cells (lfsr=0.02230, PM=-0.0456); Smooth muscle cells (lfsr=0.02266, PM=-0.0526); Glioblast (lfsr=0.02269, PM=-0.0513); Neuron (lfsr=0.02277, PM=-0.0514); Hepatoblasts (lfsr=0.02765, PM=-0.0470); Vascular endothelial cells (lfsr=0.03007, PM=-0.0472); Myeloid cells (lfsr=0.03485, PM=-0.0484); Ciliated epithelial cells (lfsr=0.03738, PM=-0.0472); Stellate cells (lfsr=0.04234, PM=-0.0461); Neuroblast (lfsr=0.04560, PM=-0.0400); iPSCs (lfsr=0.04843, PM=-0.0382)
Ale	IDH3B	26	26	26	0	0.0700746	0.0817225	iPSCs	0.0817225	iPSCs (lfsr=6.90e-07, PM=0.0817); Neuronal IPC (lfsr=4.17e-06, PM=0.0757); ENS glia (lfsr=4.03e-05, PM=0.0759); Radial glia (lfsr=4.17e-05, PM=0.0674); Stromal cells (lfsr=5.34e-05, PM=0.0744); Cardiac mesoderm cells (lfsr=1.29e-04, PM=0.0759); Epicardial fat cells (lfsr=3.53e-04, PM=0.0735); Erythroblasts (lfsr=2.29e-03, PM=0.0738); Ciliated epithelial cells (lfsr=3.04e-03, PM=0.0716); Glioblast (lfsr=3.57e-03, PM=0.0694); Squamous epithelial cells (lfsr=3.60e-03, PM=0.0670); Goblet cells (lfsr=3.67e-03, PM=0.0709); Stellate cells (lfsr=3.81e-03, PM=0.0710); Intestinal epithelial cells (lfsr=3.91e-03, PM=0.0717); Smooth muscle cells (lfsr=4.55e-03, PM=0.0703); Neuroblast (lfsr=6.16e-03, PM=0.0624); Cardiomyocytes (lfsr=6.29e-03, PM=0.0695); Bronchiolar and alveolar epithelial cells (lfsr=6.56e-03, PM=0.0684); Myeloid cells (lfsr=6.56e-03, PM=0.0692); Vascular endothelial cells (lfsr=6.76e-03, PM=0.0658); Neuron (lfsr=6.94e-03, PM=0.0678); Retinal progenitors and Muller glia (lfsr=8.33e-03, PM=0.0672); Early mesoderm cells (lfsr=9.00e-03, PM=0.0674); Hepatoblasts (lfsr=1.18e-02, PM=0.0643); Metanephric cells (lfsr=1.18e-02, PM=0.0659); Lymphoid cells (lfsr=1.89e-02, PM=0.0639)
Ale	IDH3G	19	19	19	0	0.102749	0.127783	iPSCs	0.127783	Radial glia (lfsr=3.54e-10, PM=0.1167); iPSCs (lfsr=7.96e-10, PM=0.1278); Stromal cells (lfsr=4.03e-07, PM=0.1175); Neuronal IPC (lfsr=1.09e-06, PM=0.1038); ENS glia (lfsr=2.99e-06, PM=0.1112); Vascular endothelial cells (lfsr=8.56e-04, PM=0.1050); Ciliated epithelial cells (lfsr=2.13e-03, PM=0.1048); Metanephric cells (lfsr=2.31e-03, PM=0.1053); Neuroblast (lfsr=2.53e-03, PM=0.0894); Neuron (lfsr=2.87e-03, PM=0.1036); Glioblast (lfsr=3.68e-03, PM=0.1007); Squamous epithelial cells (lfsr=3.69e-03, PM=0.0926); Epicardial fat cells (lfsr=4.31e-03, PM=0.0931); Cardiac mesoderm cells (lfsr=4.33e-03, PM=0.0923); Smooth muscle cells (lfsr=4.79e-03, PM=0.1003); Retinal progenitors and Muller glia (lfsr=6.38e-03, PM=0.0974); Stellate cells (lfsr=6.67e-03, PM=0.1003); Myeloid cells (lfsr=9.67e-03, PM=0.0974); Hepatoblasts (lfsr=1.09e-02, PM=0.0930)
Ale	IDI1	30	20	0	20	0.114695	0.259023	Hepatoblasts	-0.259023	Hepatoblasts (lfsr=4.40e-09, PM=-0.2590); Retinal progenitors and Muller glia (lfsr=1.40e-04, PM=-0.1590); Epicardial fat cells (lfsr=3.26e-04, PM=-0.1223); Neuronal IPC (lfsr=3.78e-04, PM=-0.0774); Metanephric cells (lfsr=4.89e-04, PM=-0.1701); Neuroblast (lfsr=7.82e-04, PM=-0.0929); Erythroblasts (lfsr=7.73e-03, PM=-0.1583); Radial glia (lfsr=1.08e-02, PM=-0.0660); Intestinal epithelial cells (lfsr=1.12e-02, PM=-0.1347); Stromal cells (lfsr=1.22e-02, PM=-0.0778); Megakaryocytes (lfsr=1.29e-02, PM=-0.1333); Stellate cells (lfsr=1.41e-02, PM=-0.1127); Neuron (lfsr=1.53e-02, PM=-0.1092); Smooth muscle cells (lfsr=1.63e-02, PM=-0.1165); Squamous epithelial cells (lfsr=2.08e-02, PM=-0.0828); Early mesoderm cells (lfsr=2.47e-02, PM=-0.1074); Goblet cells (lfsr=3.19e-02, PM=-0.0970); Vascular endothelial cells (lfsr=3.60e-02, PM=-0.0703); iPSCs (lfsr=3.70e-02, PM=-0.0563); Retinal neurons (lfsr=4.72e-02, PM=-0.0909)
Ale	IDI2-AS1	7	6	6	0	0.109452	0.125224	ENS glia	0.125224	ENS glia (lfsr=0.00308, PM=0.1252); Neuroblast (lfsr=0.00457, PM=0.1153); iPSCs (lfsr=0.00480, PM=0.1136); Neuronal IPC (lfsr=0.00986, PM=0.1081); Radial glia (lfsr=0.02406, PM=0.0941); Squamous epithelial cells (lfsr=0.02661, PM=0.1005)
Ale	IDNK	14	14	14	0	0.135641	0.157279	Vascular endothelial cells	0.157279	Radial glia (lfsr=4.48e-06, PM=0.1378); Neuroblast (lfsr=2.71e-05, PM=0.1431); Vascular endothelial cells (lfsr=3.96e-05, PM=0.1573); Epicardial fat cells (lfsr=3.97e-05, PM=0.1416); Glioblast (lfsr=4.50e-05, PM=0.1534); Neuronal IPC (lfsr=1.21e-04, PM=0.1277); ENS glia (lfsr=2.71e-04, PM=0.1327); iPSCs (lfsr=4.08e-04, PM=0.1372); Retinal progenitors and Muller glia (lfsr=8.22e-04, PM=0.1410); Hepatoblasts (lfsr=9.93e-04, PM=0.1384); Cardiac mesoderm cells (lfsr=5.78e-03, PM=0.1297); Squamous epithelial cells (lfsr=7.22e-03, PM=0.1197); Stromal cells (lfsr=8.60e-03, PM=0.1164); Ciliated epithelial cells (lfsr=1.12e-02, PM=0.1231)
Ale	IDO1	1	1	1	0	0.221284	0.221284	iPSCs	0.221284	iPSCs (lfsr=0.00263, PM=0.2213)
Ale	IDS	26	26	0	26	0.0958003	0.101491	Squamous epithelial cells	-0.101491	Stromal cells (lfsr=6.48e-07, PM=-0.1007); Epicardial fat cells (lfsr=8.14e-07, PM=-0.0991); Squamous epithelial cells (lfsr=4.05e-06, PM=-0.1015); Neuronal IPC (lfsr=9.28e-06, PM=-0.0932); Radial glia (lfsr=1.41e-05, PM=-0.0926); Ciliated epithelial cells (lfsr=5.31e-05, PM=-0.1008); Glioblast (lfsr=5.62e-05, PM=-0.0990); Smooth muscle cells (lfsr=7.94e-05, PM=-0.1015); Vascular endothelial cells (lfsr=2.04e-04, PM=-0.0959); Neuroblast (lfsr=3.01e-04, PM=-0.0914); Bronchiolar and alveolar epithelial cells (lfsr=3.13e-04, PM=-0.0994); Goblet cells (lfsr=3.15e-04, PM=-0.0986); Neuron (lfsr=3.45e-04, PM=-0.0967); Retinal progenitors and Muller glia (lfsr=3.57e-04, PM=-0.0973); Lymphoid cells (lfsr=3.66e-04, PM=-0.0996); Cardiac mesoderm cells (lfsr=4.30e-04, PM=-0.0957); Hepatoblasts (lfsr=8.67e-04, PM=-0.0944); Retinal neurons (lfsr=1.06e-03, PM=-0.0959); iPSCs (lfsr=1.24e-03, PM=-0.0909); Myeloid cells (lfsr=1.26e-03, PM=-0.0963); Cardiomyocytes (lfsr=2.02e-03, PM=-0.0947); Retinal pigment cells (lfsr=2.16e-03, PM=-0.0940); Metanephric cells (lfsr=2.39e-03, PM=-0.0929); Intestinal epithelial cells (lfsr=2.78e-03, PM=-0.0938); Stellate cells (lfsr=3.74e-03, PM=-0.0905); ENS glia (lfsr=8.75e-03, PM=-0.0846)
Ale	IDUA	4	1	0	1	0.117661	0.117661	Epicardial fat cells	-0.117661	Epicardial fat cells (lfsr=0.0131, PM=-0.1177)
Ale	IER2	30	7	2	5	0.0764847	0.109287	Neuroblast	-0.109287	Neuroblast (lfsr=0.00073, PM=-0.1093); Ciliated epithelial cells (lfsr=0.02624, PM=-0.0873); Vascular endothelial cells (lfsr=0.03237, PM=0.0691); Stromal cells (lfsr=0.03397, PM=-0.0711); Epicardial fat cells (lfsr=0.03675, PM=0.0660); Glioblast (lfsr=0.03883, PM=-0.0796); Radial glia (lfsr=0.04424, PM=-0.0529)
Ale	IER3	16	12	0	12	0.143599	0.232672	Stromal cells	-0.232672	Stromal cells (lfsr=2.57e-05, PM=-0.2327); Squamous epithelial cells (lfsr=1.36e-04, PM=-0.1923); Radial glia (lfsr=1.83e-03, PM=-0.1354); Ciliated epithelial cells (lfsr=7.93e-03, PM=-0.1704); Smooth muscle cells (lfsr=1.22e-02, PM=-0.1677); Neuronal IPC (lfsr=1.44e-02, PM=-0.1164); Glioblast (lfsr=2.98e-02, PM=-0.1236); ENS glia (lfsr=2.99e-02, PM=-0.1135); Myeloid cells (lfsr=3.67e-02, PM=-0.1402); Cardiac mesoderm cells (lfsr=4.09e-02, PM=-0.1034); Goblet cells (lfsr=4.79e-02, PM=-0.1182); Vascular endothelial cells (lfsr=4.86e-02, PM=-0.1094)
Ale	IER3IP1	30	30	0	30	0.0911213	0.0925233	Epicardial fat cells	-0.0925233	Radial glia (lfsr=8.89e-11, PM=-0.0913); Epicardial fat cells (lfsr=8.21e-10, PM=-0.0925); ENS glia (lfsr=3.32e-09, PM=-0.0916); Neuroblast (lfsr=7.75e-08, PM=-0.0915); iPSCs (lfsr=1.38e-07, PM=-0.0910); Neuronal IPC (lfsr=2.41e-07, PM=-0.0902); Squamous epithelial cells (lfsr=3.79e-07, PM=-0.0915); Hepatoblasts (lfsr=7.89e-07, PM=-0.0918); Stromal cells (lfsr=8.87e-07, PM=-0.0907); Retinal progenitors and Muller glia (lfsr=1.14e-06, PM=-0.0918); Ciliated epithelial cells (lfsr=8.85e-06, PM=-0.0914); Glioblast (lfsr=1.10e-05, PM=-0.0912); Stellate cells (lfsr=1.12e-05, PM=-0.0915); Vascular endothelial cells (lfsr=1.25e-05, PM=-0.0910); Smooth muscle cells (lfsr=1.94e-05, PM=-0.0912); Intestinal epithelial cells (lfsr=3.94e-05, PM=-0.0912); Cardiac mesoderm cells (lfsr=4.53e-05, PM=-0.0905); Erythroblasts (lfsr=4.66e-05, PM=-0.0913); Goblet cells (lfsr=5.37e-05, PM=-0.0908); Retinal neurons (lfsr=5.58e-05, PM=-0.0911); Myeloid cells (lfsr=5.69e-05, PM=-0.0911); Metanephric cells (lfsr=6.45e-05, PM=-0.0909); Bronchiolar and alveolar epithelial cells (lfsr=6.57e-05, PM=-0.0909); Skeletal muscle cells (lfsr=6.98e-05, PM=-0.0912); Megakaryocytes (lfsr=7.11e-05, PM=-0.0911); Early mesoderm cells (lfsr=7.90e-05, PM=-0.0909); Neuron (lfsr=8.22e-05, PM=-0.0907); Retinal pigment cells (lfsr=1.02e-04, PM=-0.0908); Lymphoid cells (lfsr=2.07e-04, PM=-0.0906); Cardiomyocytes (lfsr=2.63e-04, PM=-0.0904)
Ale	IER5L	17	2	2	0	0.0740883	0.0762281	Neuronal IPC	0.0762281	Neuronal IPC (lfsr=0.0219, PM=0.0762); Radial glia (lfsr=0.0280, PM=0.0719)
Ale	IFFO1	9	5	5	0	0.10155	0.132472	Epicardial fat cells	0.132472	Epicardial fat cells (lfsr=0.00111, PM=0.1325); Neuroblast (lfsr=0.00899, PM=0.1027); iPSCs (lfsr=0.01567, PM=0.1005); Stromal cells (lfsr=0.01769, PM=0.0931); Radial glia (lfsr=0.03387, PM=0.0790)
Ale	IFFO2	9	9	0	9	0.0691702	0.0787255	Neuroblast	-0.0787255	Neuroblast (lfsr=0.00544, PM=-0.0787); Vascular endothelial cells (lfsr=0.00941, PM=-0.0762); Neuronal IPC (lfsr=0.01478, PM=-0.0722); Stromal cells (lfsr=0.02057, PM=-0.0696); Squamous epithelial cells (lfsr=0.02711, PM=-0.0682); ENS glia (lfsr=0.02885, PM=-0.0642); iPSCs (lfsr=0.03023, PM=-0.0650); Smooth muscle cells (lfsr=0.03053, PM=-0.0690); Radial glia (lfsr=0.04639, PM=-0.0595)
Ale	IFI16	22	14	0	14	0.105114	0.147241	ENS glia	-0.147241	ENS glia (lfsr=1.85e-07, PM=-0.1472); Squamous epithelial cells (lfsr=6.68e-04, PM=-0.1146); Stellate cells (lfsr=9.30e-04, PM=-0.1396); Neuronal IPC (lfsr=1.45e-03, PM=-0.1079); Radial glia (lfsr=4.05e-03, PM=-0.0915); Metanephric cells (lfsr=7.56e-03, PM=-0.1117); Vascular endothelial cells (lfsr=1.01e-02, PM=-0.0694); Goblet cells (lfsr=1.09e-02, PM=-0.1117); Cardiac mesoderm cells (lfsr=1.49e-02, PM=-0.0938); Bronchiolar and alveolar epithelial cells (lfsr=1.80e-02, PM=-0.1047); Smooth muscle cells (lfsr=1.81e-02, PM=-0.0995); Lymphoid cells (lfsr=1.85e-02, PM=-0.1037); Myeloid cells (lfsr=2.23e-02, PM=-0.0948); Epicardial fat cells (lfsr=2.40e-02, PM=-0.0814)
Ale	IFI27	7	7	7	0	0.296828	0.355621	Epicardial fat cells	0.355621	Neuronal IPC (lfsr=1.67e-11, PM=0.3329); ENS glia (lfsr=5.20e-09, PM=0.3110); Epicardial fat cells (lfsr=6.72e-09, PM=0.3556); Stromal cells (lfsr=1.04e-07, PM=0.3124); Radial glia (lfsr=1.09e-05, PM=0.2338); Neuroblast (lfsr=8.68e-05, PM=0.2593); Myeloid cells (lfsr=5.55e-03, PM=0.2728)
Ale	IFI27L1	24	24	0	24	0.080006	0.0884455	ENS glia	-0.0884455	ENS glia (lfsr=8.88e-07, PM=-0.0884); Radial glia (lfsr=1.43e-05, PM=-0.0793); Epicardial fat cells (lfsr=8.09e-05, PM=-0.0843); Vascular endothelial cells (lfsr=9.99e-05, PM=-0.0864); iPSCs (lfsr=1.39e-04, PM=-0.0807); Neuroblast (lfsr=1.47e-04, PM=-0.0839); Hepatoblasts (lfsr=2.72e-04, PM=-0.0852); Neuronal IPC (lfsr=2.82e-04, PM=-0.0728); Squamous epithelial cells (lfsr=5.79e-04, PM=-0.0812); Stromal cells (lfsr=8.45e-04, PM=-0.0756); Retinal pigment cells (lfsr=9.00e-04, PM=-0.0841); Cardiac mesoderm cells (lfsr=1.32e-03, PM=-0.0799); Stellate cells (lfsr=1.68e-03, PM=-0.0815); Neuron (lfsr=1.81e-03, PM=-0.0808); Glioblast (lfsr=2.46e-03, PM=-0.0788); Intestinal epithelial cells (lfsr=2.81e-03, PM=-0.0809); Metanephric cells (lfsr=2.95e-03, PM=-0.0796); Myeloid cells (lfsr=3.43e-03, PM=-0.0799); Bronchiolar and alveolar epithelial cells (lfsr=4.27e-03, PM=-0.0785); Smooth muscle cells (lfsr=5.61e-03, PM=-0.0778); Cardiomyocytes (lfsr=6.40e-03, PM=-0.0776); Ciliated epithelial cells (lfsr=6.92e-03, PM=-0.0760); Retinal progenitors and Muller glia (lfsr=1.03e-02, PM=-0.0730); Goblet cells (lfsr=1.19e-02, PM=-0.0737)
Ale	IFI27L2	25	10	10	0	0.0486886	0.0595646	ENS glia	0.0595646	ENS glia (lfsr=0.00110, PM=0.0596); Stromal cells (lfsr=0.00338, PM=0.0571); Neuroblast (lfsr=0.01173, PM=0.0511); Radial glia (lfsr=0.01489, PM=0.0411); Epicardial fat cells (lfsr=0.02780, PM=0.0430); Smooth muscle cells (lfsr=0.03149, PM=0.0485); Goblet cells (lfsr=0.03534, PM=0.0490); Myeloid cells (lfsr=0.03739, PM=0.0493); Retinal neurons (lfsr=0.04564, PM=0.0455); Retinal progenitors and Muller glia (lfsr=0.04697, PM=0.0426)
Ale	IFI30	5	1	1	0	0.120246	0.120246	Radial glia	0.120246	Radial glia (lfsr=0.016, PM=0.1202)
Ale	IFI6	14	6	6	0	0.0659913	0.0713887	Vascular endothelial cells	0.0713887	Stromal cells (lfsr=0.0219, PM=0.0707); ENS glia (lfsr=0.0238, PM=0.0649); Vascular endothelial cells (lfsr=0.0250, PM=0.0714); Neuroblast (lfsr=0.0286, PM=0.0638); Smooth muscle cells (lfsr=0.0362, PM=0.0672); Neuronal IPC (lfsr=0.0399, PM=0.0579)
Ale	IFIH1	3	2	0	2	0.207461	0.217592	Epicardial fat cells	-0.217592	Epicardial fat cells (lfsr=0.00238, PM=-0.2176); Myeloid cells (lfsr=0.02474, PM=-0.1973)
Ale	IFIT1	13	3	1	2	0.185511	0.206619	ENS glia	0.206619	Epicardial fat cells (lfsr=4.57e-05, PM=-0.1728); ENS glia (lfsr=2.15e-03, PM=0.2066); Squamous epithelial cells (lfsr=3.20e-02, PM=-0.1771)
Ale	IFIT2	7	5	5	0	0.271935	0.363936	Radial glia	0.363936	Radial glia (lfsr=1.27e-08, PM=0.3639); ENS glia (lfsr=3.53e-06, PM=0.3361); Neuroblast (lfsr=4.49e-04, PM=0.2502); Neuronal IPC (lfsr=8.29e-04, PM=0.2563); Stromal cells (lfsr=2.53e-02, PM=0.1531)
Ale	IFIT3	9	4	3	1	0.245232	0.328001	Neuroblast	0.328001	Radial glia (lfsr=3.97e-07, PM=0.3116); Neuroblast (lfsr=6.79e-06, PM=0.3280); Epicardial fat cells (lfsr=2.07e-03, PM=-0.2206); Neuronal IPC (lfsr=3.68e-02, PM=0.1207)
Ale	IFIT5	13	4	0	4	0.085549	0.107578	Epicardial fat cells	-0.107578	Epicardial fat cells (lfsr=0.0028, PM=-0.1076); Neuronal IPC (lfsr=0.0218, PM=-0.0882); Radial glia (lfsr=0.0376, PM=-0.0626); Squamous epithelial cells (lfsr=0.0414, PM=-0.0838)
Ale	IFITM10	3	2	2	0	0.171699	0.222529	Radial glia	0.222529	Radial glia (lfsr=0.000118, PM=0.2225); Stromal cells (lfsr=0.025443, PM=0.1209)
Ale	IFITM3	30	13	13	0	0.0776804	0.123796	Intestinal epithelial cells	0.123796	Neuroblast (lfsr=0.000304, PM=0.1208); Intestinal epithelial cells (lfsr=0.002885, PM=0.1238); Cardiac mesoderm cells (lfsr=0.003490, PM=0.0857); Radial glia (lfsr=0.004557, PM=0.0736); Stromal cells (lfsr=0.016884, PM=0.0750); Hepatoblasts (lfsr=0.019863, PM=0.0777); Retinal progenitors and Muller glia (lfsr=0.020383, PM=0.0727); Goblet cells (lfsr=0.030987, PM=0.0772); iPSCs (lfsr=0.032318, PM=0.0505); Retinal neurons (lfsr=0.039487, PM=0.0770); ENS glia (lfsr=0.040636, PM=0.0457); Neuronal IPC (lfsr=0.042410, PM=0.0568); Cardiomyocytes (lfsr=0.047466, PM=0.0734)
Ale	IFNAR1	27	24	0	24	0.097057	0.142294	Vascular endothelial cells	-0.142294	Neuronal IPC (lfsr=1.74e-11, PM=-0.1259); Radial glia (lfsr=3.30e-07, PM=-0.0955); Vascular endothelial cells (lfsr=5.12e-07, PM=-0.1423); ENS glia (lfsr=9.04e-05, PM=-0.0915); Squamous epithelial cells (lfsr=1.46e-04, PM=-0.1056); Stromal cells (lfsr=5.87e-04, PM=-0.0852); Hepatoblasts (lfsr=1.41e-03, PM=-0.1056); Retinal progenitors and Muller glia (lfsr=1.66e-03, PM=-0.1075); Neuron (lfsr=1.67e-03, PM=-0.1058); Epicardial fat cells (lfsr=2.13e-03, PM=-0.0825); Neuroblast (lfsr=2.21e-03, PM=-0.0843); Glioblast (lfsr=2.33e-03, PM=-0.1005); Smooth muscle cells (lfsr=4.03e-03, PM=-0.1052); Goblet cells (lfsr=4.94e-03, PM=-0.1008); Retinal pigment cells (lfsr=4.94e-03, PM=-0.1064); Stellate cells (lfsr=6.15e-03, PM=-0.0943); Myeloid cells (lfsr=6.43e-03, PM=-0.0990); Intestinal epithelial cells (lfsr=8.66e-03, PM=-0.0999); Lymphoid cells (lfsr=1.60e-02, PM=-0.0912); Retinal neurons (lfsr=1.89e-02, PM=-0.0856); Ciliated epithelial cells (lfsr=2.24e-02, PM=-0.0803); Metanephric cells (lfsr=2.55e-02, PM=-0.0798); Cardiomyocytes (lfsr=3.90e-02, PM=-0.0777); Erythroblasts (lfsr=4.17e-02, PM=-0.0769)
Ale	IFNAR2	25	5	0	5	0.0562765	0.0689149	ENS glia	-0.0689149	ENS glia (lfsr=0.000516, PM=-0.0689); Neuroblast (lfsr=0.012809, PM=-0.0513); Vascular endothelial cells (lfsr=0.021674, PM=-0.0517); Glioblast (lfsr=0.027682, PM=-0.0526); Smooth muscle cells (lfsr=0.030560, PM=-0.0569)
Ale	IFNGR1	25	25	0	25	0.0733154	0.089269	Vascular endothelial cells	-0.089269	Radial glia (lfsr=3.86e-07, PM=-0.0856); Vascular endothelial cells (lfsr=1.67e-05, PM=-0.0893); ENS glia (lfsr=1.65e-04, PM=-0.0756); Stromal cells (lfsr=4.76e-04, PM=-0.0718); Myeloid cells (lfsr=6.01e-04, PM=-0.0829); Hepatoblasts (lfsr=8.34e-04, PM=-0.0780); Goblet cells (lfsr=9.59e-04, PM=-0.0817); Glioblast (lfsr=1.16e-03, PM=-0.0786); Neuronal IPC (lfsr=1.49e-03, PM=-0.0614); Epicardial fat cells (lfsr=1.65e-03, PM=-0.0703); Cardiac mesoderm cells (lfsr=2.43e-03, PM=-0.0732); Ciliated epithelial cells (lfsr=2.90e-03, PM=-0.0748); Intestinal epithelial cells (lfsr=3.22e-03, PM=-0.0767); iPSCs (lfsr=3.47e-03, PM=-0.0643); Lymphoid cells (lfsr=3.71e-03, PM=-0.0766); Neuroblast (lfsr=3.79e-03, PM=-0.0659); Stellate cells (lfsr=3.87e-03, PM=-0.0746); Retinal neurons (lfsr=4.31e-03, PM=-0.0750); Metanephric cells (lfsr=4.37e-03, PM=-0.0731); Smooth muscle cells (lfsr=5.36e-03, PM=-0.0729); Squamous epithelial cells (lfsr=5.37e-03, PM=-0.0676); Retinal progenitors and Muller glia (lfsr=1.05e-02, PM=-0.0671); Cardiomyocytes (lfsr=1.21e-02, PM=-0.0690); Neuron (lfsr=1.57e-02, PM=-0.0653); Bronchiolar and alveolar epithelial cells (lfsr=2.69e-02, PM=-0.0617)
Ale	IFNGR2	30	26	26	0	0.0503931	0.0741908	Neuroblast	0.0741908	Neuroblast (lfsr=3.62e-06, PM=0.0742); Radial glia (lfsr=1.18e-04, PM=0.0535); iPSCs (lfsr=5.95e-04, PM=0.0535); ENS glia (lfsr=8.75e-04, PM=0.0540); Neuronal IPC (lfsr=5.59e-03, PM=0.0425); Vascular endothelial cells (lfsr=6.72e-03, PM=0.0519); Stellate cells (lfsr=7.08e-03, PM=0.0539); Epicardial fat cells (lfsr=7.62e-03, PM=0.0500); Hepatoblasts (lfsr=7.97e-03, PM=0.0515); Glioblast (lfsr=9.88e-03, PM=0.0494); Squamous epithelial cells (lfsr=1.21e-02, PM=0.0469); Intestinal epithelial cells (lfsr=1.27e-02, PM=0.0528); Retinal neurons (lfsr=1.36e-02, PM=0.0508); Neuron (lfsr=1.40e-02, PM=0.0502); Ciliated epithelial cells (lfsr=1.46e-02, PM=0.0508); Cardiac mesoderm cells (lfsr=1.52e-02, PM=0.0471); Metanephric cells (lfsr=1.59e-02, PM=0.0496); Lymphoid cells (lfsr=1.87e-02, PM=0.0506); Megakaryocytes (lfsr=1.92e-02, PM=0.0505); Retinal pigment cells (lfsr=2.00e-02, PM=0.0491); Early mesoderm cells (lfsr=2.21e-02, PM=0.0492); Skeletal muscle cells (lfsr=2.21e-02, PM=0.0497); Erythroblasts (lfsr=2.43e-02, PM=0.0491); Bronchiolar and alveolar epithelial cells (lfsr=2.52e-02, PM=0.0467); Retinal progenitors and Muller glia (lfsr=2.86e-02, PM=0.0443); Stromal cells (lfsr=3.58e-02, PM=0.0382)
Ale	IFNLR1	6	2	2	0	0.0833657	0.0866696	Neuronal IPC	0.0866696	Neuronal IPC (lfsr=0.0269, PM=0.0867); Radial glia (lfsr=0.0286, PM=0.0801)
Ale	IFRD2	16	15	15	0	0.0652275	0.0804709	Radial glia	0.0804709	Radial glia (lfsr=5.76e-05, PM=0.0805); ENS glia (lfsr=7.88e-04, PM=0.0776); Stromal cells (lfsr=1.86e-03, PM=0.0716); Cardiac mesoderm cells (lfsr=4.14e-03, PM=0.0738); Squamous epithelial cells (lfsr=4.26e-03, PM=0.0720); Epicardial fat cells (lfsr=7.11e-03, PM=0.0682); Neuronal IPC (lfsr=8.61e-03, PM=0.0595); Vascular endothelial cells (lfsr=8.75e-03, PM=0.0687); iPSCs (lfsr=2.82e-02, PM=0.0548); Retinal progenitors and Muller glia (lfsr=3.03e-02, PM=0.0616); Myeloid cells (lfsr=3.15e-02, PM=0.0623); Early mesoderm cells (lfsr=3.42e-02, PM=0.0607); Neuroblast (lfsr=4.05e-02, PM=0.0544); Hepatoblasts (lfsr=4.46e-02, PM=0.0562); Glioblast (lfsr=4.61e-02, PM=0.0565)
Ale	IFT122	25	25	0	25	0.068036	0.076653	Stromal cells	-0.076653	Stromal cells (lfsr=8.62e-06, PM=-0.0767); Radial glia (lfsr=5.32e-05, PM=-0.0687); iPSCs (lfsr=3.68e-04, PM=-0.0701); Hepatoblasts (lfsr=7.00e-04, PM=-0.0724); Glioblast (lfsr=8.15e-04, PM=-0.0715); Neuronal IPC (lfsr=8.71e-04, PM=-0.0636); ENS glia (lfsr=9.55e-04, PM=-0.0676); Ciliated epithelial cells (lfsr=1.08e-03, PM=-0.0717); Neuroblast (lfsr=1.73e-03, PM=-0.0671); Metanephric cells (lfsr=1.89e-03, PM=-0.0705); Smooth muscle cells (lfsr=2.12e-03, PM=-0.0700); Erythroblasts (lfsr=2.38e-03, PM=-0.0705); Stellate cells (lfsr=2.54e-03, PM=-0.0692); Squamous epithelial cells (lfsr=2.68e-03, PM=-0.0664); Cardiac mesoderm cells (lfsr=2.69e-03, PM=-0.0674); Intestinal epithelial cells (lfsr=2.91e-03, PM=-0.0695); Goblet cells (lfsr=3.91e-03, PM=-0.0682); Epicardial fat cells (lfsr=4.62e-03, PM=-0.0632); Retinal pigment cells (lfsr=4.77e-03, PM=-0.0677); Retinal neurons (lfsr=5.77e-03, PM=-0.0670); Myeloid cells (lfsr=6.50e-03, PM=-0.0667); Retinal progenitors and Muller glia (lfsr=6.81e-03, PM=-0.0648); Neuron (lfsr=9.11e-03, PM=-0.0641); Bronchiolar and alveolar epithelial cells (lfsr=1.01e-02, PM=-0.0640); Vascular endothelial cells (lfsr=1.31e-02, PM=-0.0623)
Ale	IFT172	23	18	0	18	0.0552364	0.0692288	Epicardial fat cells	-0.0692288	Stromal cells (lfsr=0.000559, PM=-0.0628); Epicardial fat cells (lfsr=0.000665, PM=-0.0692); ENS glia (lfsr=0.001053, PM=-0.0636); iPSCs (lfsr=0.003783, PM=-0.0618); Glioblast (lfsr=0.010632, PM=-0.0592); Metanephric cells (lfsr=0.012079, PM=-0.0614); Cardiac mesoderm cells (lfsr=0.015728, PM=-0.0568); Neuronal IPC (lfsr=0.015872, PM=-0.0428); Radial glia (lfsr=0.016840, PM=-0.0463); Hepatoblasts (lfsr=0.017910, PM=-0.0572); Smooth muscle cells (lfsr=0.020534, PM=-0.0573); Goblet cells (lfsr=0.021574, PM=-0.0566); Ciliated epithelial cells (lfsr=0.030590, PM=-0.0515); Vascular endothelial cells (lfsr=0.033129, PM=-0.0495); Retinal pigment cells (lfsr=0.033764, PM=-0.0524); Retinal neurons (lfsr=0.040589, PM=-0.0499); Retinal progenitors and Muller glia (lfsr=0.041958, PM=-0.0474); Neuron (lfsr=0.043715, PM=-0.0485)
Ale	IFT20	28	15	0	15	0.0483176	0.0648568	Neuronal IPC	-0.0648568	Neuronal IPC (lfsr=0.000015, PM=-0.0649); Neuroblast (lfsr=0.001976, PM=-0.0563); Epicardial fat cells (lfsr=0.008379, PM=-0.0476); Stromal cells (lfsr=0.009130, PM=-0.0461); iPSCs (lfsr=0.009227, PM=-0.0452); Stellate cells (lfsr=0.015468, PM=-0.0528); Retinal progenitors and Muller glia (lfsr=0.017176, PM=-0.0500); Goblet cells (lfsr=0.019137, PM=-0.0504); Myeloid cells (lfsr=0.021880, PM=-0.0506); Intestinal epithelial cells (lfsr=0.025400, PM=-0.0491); Early mesoderm cells (lfsr=0.030630, PM=-0.0467); Vascular endothelial cells (lfsr=0.032422, PM=-0.0409); Retinal neurons (lfsr=0.037519, PM=-0.0442); Cardiac mesoderm cells (lfsr=0.047434, PM=-0.0376); Erythroblasts (lfsr=0.049713, PM=-0.0423)
Ale	IFT27	22	22	22	0	0.0745832	0.0789874	Radial glia	0.0789874	Radial glia (lfsr=1.28e-06, PM=0.0790); Neuronal IPC (lfsr=1.45e-06, PM=0.0783); ENS glia (lfsr=6.71e-06, PM=0.0789); iPSCs (lfsr=1.24e-05, PM=0.0783); Stromal cells (lfsr=7.01e-05, PM=0.0776); Epicardial fat cells (lfsr=4.46e-04, PM=0.0775); Glioblast (lfsr=1.16e-03, PM=0.0760); Vascular endothelial cells (lfsr=1.43e-03, PM=0.0753); Neuroblast (lfsr=1.44e-03, PM=0.0725); Stellate cells (lfsr=2.61e-03, PM=0.0754); Retinal progenitors and Muller glia (lfsr=3.11e-03, PM=0.0732); Goblet cells (lfsr=3.26e-03, PM=0.0749); Cardiac mesoderm cells (lfsr=3.65e-03, PM=0.0726); Hepatoblasts (lfsr=3.95e-03, PM=0.0733); Metanephric cells (lfsr=4.44e-03, PM=0.0738); Bronchiolar and alveolar epithelial cells (lfsr=4.81e-03, PM=0.0734); Ciliated epithelial cells (lfsr=5.05e-03, PM=0.0731); Smooth muscle cells (lfsr=5.50e-03, PM=0.0731); Early mesoderm cells (lfsr=5.68e-03, PM=0.0733); Intestinal epithelial cells (lfsr=5.97e-03, PM=0.0733); Squamous epithelial cells (lfsr=6.07e-03, PM=0.0708); Neuron (lfsr=2.35e-02, PM=0.0670)
Ale	IFT46	18	1	0	1	0.0416427	0.0416427	Neuronal IPC	-0.0416427	Neuronal IPC (lfsr=0.0404, PM=-0.0416)
Ale	IFT52	27	12	12	0	0.0269605	0.0303124	Neuronal IPC	0.0303124	Neuronal IPC (lfsr=0.00481, PM=0.0303); Radial glia (lfsr=0.00539, PM=0.0278); Stromal cells (lfsr=0.01068, PM=0.0290); iPSCs (lfsr=0.02316, PM=0.0263); Retinal progenitors and Muller glia (lfsr=0.03166, PM=0.0278); Hepatoblasts (lfsr=0.03610, PM=0.0269); Goblet cells (lfsr=0.03862, PM=0.0273); ENS glia (lfsr=0.04138, PM=0.0242); Myeloid cells (lfsr=0.04268, PM=0.0272); Squamous epithelial cells (lfsr=0.04330, PM=0.0252); Bronchiolar and alveolar epithelial cells (lfsr=0.04744, PM=0.0261); Neuron (lfsr=0.04875, PM=0.0254)
Ale	IFT74	30	1	1	0	0.0436804	0.0436804	Radial glia	0.0436804	Radial glia (lfsr=0.0167, PM=0.0437)
Ale	IFT80	30	1	0	1	0.0446167	0.0446167	Neuronal IPC	-0.0446167	Neuronal IPC (lfsr=0.0059, PM=-0.0446)
Ale	IFT88	30	3	0	3	0.0295359	0.0322397	Stromal cells	-0.0322397	ENS glia (lfsr=0.0366, PM=-0.0306); Neuronal IPC (lfsr=0.0370, PM=-0.0258); Stromal cells (lfsr=0.0398, PM=-0.0322)
Ale	IGBP1	30	9	0	9	0.0374404	0.0477834	Epicardial fat cells	-0.0477834	Epicardial fat cells (lfsr=0.00106, PM=-0.0478); Metanephric cells (lfsr=0.01865, PM=-0.0433); Ciliated epithelial cells (lfsr=0.01872, PM=-0.0422); Stromal cells (lfsr=0.01884, PM=-0.0340); Neuron (lfsr=0.02123, PM=-0.0410); Neuronal IPC (lfsr=0.02230, PM=-0.0310); Radial glia (lfsr=0.02241, PM=-0.0296); Neuroblast (lfsr=0.02570, PM=-0.0339); Squamous epithelial cells (lfsr=0.03361, PM=-0.0342)
Ale	IGDCC3	30	12	0	12	0.0977856	0.172267	Vascular endothelial cells	-0.172267	Vascular endothelial cells (lfsr=2.16e-07, PM=-0.1723); Stellate cells (lfsr=8.26e-04, PM=-0.1399); Neuroblast (lfsr=1.35e-03, PM=-0.1007); iPSCs (lfsr=2.24e-03, PM=-0.0783); Radial glia (lfsr=3.37e-03, PM=-0.0794); Glioblast (lfsr=3.51e-03, PM=-0.0980); Stromal cells (lfsr=7.13e-03, PM=-0.0873); Retinal progenitors and Muller glia (lfsr=9.76e-03, PM=-0.0963); Neuronal IPC (lfsr=9.80e-03, PM=-0.0638); Neuron (lfsr=1.86e-02, PM=-0.0933); Smooth muscle cells (lfsr=3.08e-02, PM=-0.0908); Bronchiolar and alveolar epithelial cells (lfsr=4.48e-02, PM=-0.0735)
Ale	IGDCC4	24	24	0	24	0.0585829	0.0770334	iPSCs	-0.0770334	iPSCs (lfsr=1.85e-05, PM=-0.0770); Stromal cells (lfsr=7.66e-04, PM=-0.0679); Stellate cells (lfsr=2.39e-03, PM=-0.0689); Ciliated epithelial cells (lfsr=3.94e-03, PM=-0.0669); Radial glia (lfsr=4.90e-03, PM=-0.0571); Cardiac mesoderm cells (lfsr=5.99e-03, PM=-0.0622); Neuroblast (lfsr=6.47e-03, PM=-0.0590); Retinal progenitors and Muller glia (lfsr=9.77e-03, PM=-0.0591); Intestinal epithelial cells (lfsr=1.41e-02, PM=-0.0608); Smooth muscle cells (lfsr=1.44e-02, PM=-0.0587); Squamous epithelial cells (lfsr=1.47e-02, PM=-0.0580); Epicardial fat cells (lfsr=1.63e-02, PM=-0.0536); Goblet cells (lfsr=1.70e-02, PM=-0.0580); Neuronal IPC (lfsr=1.82e-02, PM=-0.0508); Glioblast (lfsr=1.82e-02, PM=-0.0559); ENS glia (lfsr=1.86e-02, PM=-0.0547); Cardiomyocytes (lfsr=1.87e-02, PM=-0.0585); Hepatoblasts (lfsr=2.08e-02, PM=-0.0541); Bronchiolar and alveolar epithelial cells (lfsr=2.10e-02, PM=-0.0574); Retinal neurons (lfsr=2.10e-02, PM=-0.0567); Metanephric cells (lfsr=2.70e-02, PM=-0.0558); Neuron (lfsr=3.30e-02, PM=-0.0525); Vascular endothelial cells (lfsr=3.70e-02, PM=-0.0522); Retinal pigment cells (lfsr=4.65e-02, PM=-0.0504)
Ale	IGF1	10	3	3	0	0.182914	0.242839	Neuroblast	0.242839	Neuroblast (lfsr=0.000637, PM=0.2428); iPSCs (lfsr=0.020862, PM=0.1537); Radial glia (lfsr=0.023088, PM=0.1522)
Ale	IGF1R	30	30	0	30	0.0774232	0.116994	Squamous epithelial cells	-0.116994	ENS glia (lfsr=8.46e-11, PM=-0.1040); Squamous epithelial cells (lfsr=2.72e-10, PM=-0.1170); Neuronal IPC (lfsr=1.72e-07, PM=-0.0822); Stromal cells (lfsr=1.57e-06, PM=-0.0826); Radial glia (lfsr=1.71e-06, PM=-0.0683); Smooth muscle cells (lfsr=1.18e-05, PM=-0.1083); Stellate cells (lfsr=2.66e-05, PM=-0.0988); Metanephric cells (lfsr=4.97e-05, PM=-0.0933); Glioblast (lfsr=5.40e-05, PM=-0.0846); Vascular endothelial cells (lfsr=1.59e-04, PM=-0.0729); iPSCs (lfsr=4.98e-04, PM=-0.0664); Neuroblast (lfsr=7.42e-04, PM=-0.0606); Ciliated epithelial cells (lfsr=8.07e-04, PM=-0.0785); Neuron (lfsr=8.45e-04, PM=-0.0840); Retinal pigment cells (lfsr=1.09e-03, PM=-0.0817); Cardiomyocytes (lfsr=1.32e-03, PM=-0.0872); Intestinal epithelial cells (lfsr=1.48e-03, PM=-0.0859); Bronchiolar and alveolar epithelial cells (lfsr=2.89e-03, PM=-0.0745); Early mesoderm cells (lfsr=3.58e-03, PM=-0.0817); Retinal progenitors and Muller glia (lfsr=3.80e-03, PM=-0.0631); Erythroblasts (lfsr=4.62e-03, PM=-0.0797); Epicardial fat cells (lfsr=4.76e-03, PM=-0.0549); Skeletal muscle cells (lfsr=5.40e-03, PM=-0.0805); Goblet cells (lfsr=7.53e-03, PM=-0.0680); Cardiac mesoderm cells (lfsr=1.02e-02, PM=-0.0567); Myeloid cells (lfsr=1.06e-02, PM=-0.0740); Hepatoblasts (lfsr=1.84e-02, PM=-0.0554); Lymphoid cells (lfsr=2.14e-02, PM=-0.0640); Megakaryocytes (lfsr=2.85e-02, PM=-0.0611); Retinal neurons (lfsr=4.12e-02, PM=-0.0528)
Ale	IGF2	15	9	0	9	0.0925447	0.124062	Stellate cells	-0.124062	Stellate cells (lfsr=0.00346, PM=-0.1241); Vascular endothelial cells (lfsr=0.00915, PM=-0.1055); Radial glia (lfsr=0.01042, PM=-0.1015); Epicardial fat cells (lfsr=0.01366, PM=-0.0775); Neuronal IPC (lfsr=0.02328, PM=-0.0937); Hepatoblasts (lfsr=0.02534, PM=-0.0897); Metanephric cells (lfsr=0.03944, PM=-0.0858); Smooth muscle cells (lfsr=0.04475, PM=-0.0778); iPSCs (lfsr=0.04890, PM=-0.0773)
Ale	IGF2-AS	5	5	0	5	0.120236	0.133517	Stellate cells	-0.133517	Epicardial fat cells (lfsr=0.00309, PM=-0.1124); Stromal cells (lfsr=0.00375, PM=-0.1218); Stellate cells (lfsr=0.00757, PM=-0.1335); Neuronal IPC (lfsr=0.01542, PM=-0.1177); Smooth muscle cells (lfsr=0.02243, PM=-0.1158)
Ale	IGF2BP1	30	18	0	18	0.0351348	0.0460074	Neuroblast	-0.0460074	Neuroblast (lfsr=0.000187, PM=-0.0460); Radial glia (lfsr=0.000385, PM=-0.0407); Neuronal IPC (lfsr=0.001790, PM=-0.0368); iPSCs (lfsr=0.003110, PM=-0.0346); Cardiac mesoderm cells (lfsr=0.003360, PM=-0.0386); Retinal progenitors and Muller glia (lfsr=0.009415, PM=-0.0369); Cardiomyocytes (lfsr=0.014270, PM=-0.0391); Intestinal epithelial cells (lfsr=0.022186, PM=-0.0357); Glioblast (lfsr=0.023428, PM=-0.0331); Vascular endothelial cells (lfsr=0.024532, PM=-0.0311); Bronchiolar and alveolar epithelial cells (lfsr=0.024632, PM=-0.0337); Smooth muscle cells (lfsr=0.025278, PM=-0.0339); Megakaryocytes (lfsr=0.029204, PM=-0.0345); Retinal pigment cells (lfsr=0.032307, PM=-0.0336); Skeletal muscle cells (lfsr=0.033333, PM=-0.0343); Stromal cells (lfsr=0.038254, PM=-0.0272); Early mesoderm cells (lfsr=0.039907, PM=-0.0320); Metanephric cells (lfsr=0.046675, PM=-0.0308)
Ale	IGF2BP2	30	19	0	19	0.0370769	0.0533817	Squamous epithelial cells	-0.0533817	Squamous epithelial cells (lfsr=7.87e-06, PM=-0.0534); ENS glia (lfsr=1.88e-04, PM=-0.0388); Epicardial fat cells (lfsr=1.96e-04, PM=-0.0476); Metanephric cells (lfsr=4.60e-04, PM=-0.0509); Vascular endothelial cells (lfsr=5.30e-04, PM=-0.0445); Cardiac mesoderm cells (lfsr=2.01e-03, PM=-0.0404); Stromal cells (lfsr=4.17e-03, PM=-0.0323); Glioblast (lfsr=5.57e-03, PM=-0.0383); Neuronal IPC (lfsr=9.80e-03, PM=-0.0265); Lymphoid cells (lfsr=1.85e-02, PM=-0.0398); Smooth muscle cells (lfsr=2.11e-02, PM=-0.0371); Radial glia (lfsr=2.12e-02, PM=-0.0252); Intestinal epithelial cells (lfsr=2.37e-02, PM=-0.0381); iPSCs (lfsr=2.38e-02, PM=-0.0303); Neuroblast (lfsr=2.76e-02, PM=-0.0291); Retinal progenitors and Muller glia (lfsr=2.97e-02, PM=-0.0324); Early mesoderm cells (lfsr=4.31e-02, PM=-0.0338); Retinal neurons (lfsr=4.36e-02, PM=-0.0324); Erythroblasts (lfsr=4.77e-02, PM=-0.0338)
Ale	IGF2BP2-AS1	22	22	22	0	0.127526	0.139569	Neuroblast	0.139569	Neuroblast (lfsr=1.36e-09, PM=0.1396); Neuronal IPC (lfsr=8.55e-08, PM=0.1287); Radial glia (lfsr=3.49e-07, PM=0.1273); Epicardial fat cells (lfsr=1.47e-06, PM=0.1344); ENS glia (lfsr=1.54e-06, PM=0.1288); Vascular endothelial cells (lfsr=5.16e-05, PM=0.1307); Glioblast (lfsr=1.00e-04, PM=0.1302); Goblet cells (lfsr=1.13e-04, PM=0.1331); Stellate cells (lfsr=1.98e-04, PM=0.1299); Cardiac mesoderm cells (lfsr=2.06e-04, PM=0.1296); Retinal progenitors and Muller glia (lfsr=3.35e-04, PM=0.1271); Stromal cells (lfsr=4.31e-04, PM=0.1193); iPSCs (lfsr=5.68e-04, PM=0.1237); Neuron (lfsr=5.82e-04, PM=0.1271); Intestinal epithelial cells (lfsr=8.01e-04, PM=0.1292); Ciliated epithelial cells (lfsr=8.69e-04, PM=0.1260); Metanephric cells (lfsr=1.09e-03, PM=0.1260); Bronchiolar and alveolar epithelial cells (lfsr=1.25e-03, PM=0.1265); Smooth muscle cells (lfsr=1.97e-03, PM=0.1255); Squamous epithelial cells (lfsr=2.29e-03, PM=0.1192); Retinal neurons (lfsr=2.86e-03, PM=0.1225); Hepatoblasts (lfsr=3.40e-03, PM=0.1212)
Ale	IGF2R	30	29	0	29	0.0619348	0.0976846	iPSCs	-0.0976846	iPSCs (lfsr=1.91e-11, PM=-0.0977); Radial glia (lfsr=3.06e-08, PM=-0.0698); Neuronal IPC (lfsr=3.69e-05, PM=-0.0597); Intestinal epithelial cells (lfsr=5.85e-04, PM=-0.0801); Squamous epithelial cells (lfsr=5.85e-04, PM=-0.0640); Stellate cells (lfsr=6.06e-04, PM=-0.0744); ENS glia (lfsr=7.51e-04, PM=-0.0578); Glioblast (lfsr=8.52e-04, PM=-0.0658); Ciliated epithelial cells (lfsr=1.03e-03, PM=-0.0717); Vascular endothelial cells (lfsr=1.61e-03, PM=-0.0652); Stromal cells (lfsr=2.06e-03, PM=-0.0537); Retinal neurons (lfsr=3.94e-03, PM=-0.0660); Skeletal muscle cells (lfsr=4.03e-03, PM=-0.0703); Metanephric cells (lfsr=4.26e-03, PM=-0.0638); Smooth muscle cells (lfsr=4.43e-03, PM=-0.0651); Cardiomyocytes (lfsr=5.63e-03, PM=-0.0669); Myeloid cells (lfsr=6.46e-03, PM=-0.0660); Cardiac mesoderm cells (lfsr=6.68e-03, PM=-0.0518); Hepatoblasts (lfsr=9.07e-03, PM=-0.0552); Epicardial fat cells (lfsr=9.92e-03, PM=-0.0494); Early mesoderm cells (lfsr=9.99e-03, PM=-0.0635); Neuroblast (lfsr=1.32e-02, PM=-0.0451); Goblet cells (lfsr=1.38e-02, PM=-0.0554); Lymphoid cells (lfsr=1.61e-02, PM=-0.0602); Erythroblasts (lfsr=1.74e-02, PM=-0.0588); Retinal progenitors and Muller glia (lfsr=1.86e-02, PM=-0.0503); Bronchiolar and alveolar epithelial cells (lfsr=2.06e-02, PM=-0.0520); Neuron (lfsr=3.19e-02, PM=-0.0494); Retinal pigment cells (lfsr=4.47e-02, PM=-0.0471)
Ale	IGFBP2	30	28	28	0	0.24399	0.385211	Stellate cells	0.385211	Stellate cells (lfsr=1.37e-12, PM=0.3852); Epicardial fat cells (lfsr=1.61e-11, PM=0.3082); ENS glia (lfsr=8.54e-11, PM=0.2025); Stromal cells (lfsr=3.10e-09, PM=0.2729); Hepatoblasts (lfsr=1.86e-07, PM=0.2617); Cardiac mesoderm cells (lfsr=1.98e-07, PM=0.3083); Squamous epithelial cells (lfsr=2.02e-07, PM=0.2093); Retinal neurons (lfsr=2.36e-07, PM=0.3372); Radial glia (lfsr=8.34e-07, PM=0.2320); Early mesoderm cells (lfsr=1.29e-06, PM=0.2836); iPSCs (lfsr=1.43e-05, PM=0.2414); Neuron (lfsr=1.68e-05, PM=0.2442); Metanephric cells (lfsr=3.24e-05, PM=0.2133); Myeloid cells (lfsr=3.24e-05, PM=0.3195); Retinal progenitors and Muller glia (lfsr=7.66e-05, PM=0.2354); Neuronal IPC (lfsr=9.14e-05, PM=0.1866); Lymphoid cells (lfsr=2.05e-04, PM=0.2395); Skeletal muscle cells (lfsr=2.92e-04, PM=0.2907); Smooth muscle cells (lfsr=5.98e-04, PM=0.2378); Neuroblast (lfsr=6.11e-04, PM=0.1503); Intestinal epithelial cells (lfsr=6.55e-04, PM=0.2222); Glioblast (lfsr=9.12e-04, PM=0.1494); Goblet cells (lfsr=1.41e-03, PM=0.2252); Erythroblasts (lfsr=1.48e-03, PM=0.2632); Megakaryocytes (lfsr=2.18e-03, PM=0.2256); Retinal pigment cells (lfsr=2.26e-03, PM=0.2165); Cardiomyocytes (lfsr=2.71e-03, PM=0.2349); Ciliated epithelial cells (lfsr=5.33e-03, PM=0.1351)
Ale	IGFBP3	29	4	0	4	0.137803	0.202157	Stellate cells	-0.202157	Stellate cells (lfsr=0.00871, PM=-0.2022); Vascular endothelial cells (lfsr=0.03617, PM=-0.1397); ENS glia (lfsr=0.03635, PM=-0.0837); Neuron (lfsr=0.04672, PM=-0.1256)
Ale	IGFBP5	30	5	4	1	0.214399	0.31671	Cardiac mesoderm cells	0.31671	Cardiac mesoderm cells (lfsr=6.69e-06, PM=0.3167); iPSCs (lfsr=4.12e-04, PM=0.1797); Vascular endothelial cells (lfsr=2.66e-03, PM=-0.2313); Glioblast (lfsr=6.97e-03, PM=0.1366); Neuron (lfsr=7.71e-03, PM=0.2078)
Ale	IGIP	4	4	0	4	0.21371	0.265871	Radial glia	-0.265871	Radial glia (lfsr=0.000114, PM=-0.2659); Epicardial fat cells (lfsr=0.000260, PM=-0.2377); Stromal cells (lfsr=0.001580, PM=-0.1996); Neuronal IPC (lfsr=0.027148, PM=-0.1516)
Ale	IGSF10	15	9	9	0	0.189467	0.27789	Epicardial fat cells	0.27789	Epicardial fat cells (lfsr=1.87e-05, PM=0.2779); ENS glia (lfsr=1.00e-04, PM=0.2610); iPSCs (lfsr=1.21e-04, PM=0.1877); Stromal cells (lfsr=3.71e-04, PM=0.1816); Smooth muscle cells (lfsr=1.22e-03, PM=0.2195); Neuroblast (lfsr=1.26e-03, PM=0.1888); Retinal progenitors and Muller glia (lfsr=8.04e-03, PM=0.1678); Neuronal IPC (lfsr=1.73e-02, PM=0.1119); Glioblast (lfsr=4.24e-02, PM=0.1090)
Ale	IGSF11	21	21	21	0	0.285683	0.34257	Stellate cells	0.34257	ENS glia (lfsr=8.64e-15, PM=0.3255); Squamous epithelial cells (lfsr=4.23e-12, PM=0.3282); iPSCs (lfsr=2.16e-10, PM=0.3184); Stromal cells (lfsr=2.28e-10, PM=0.2873); Radial glia (lfsr=4.39e-10, PM=0.2713); Epicardial fat cells (lfsr=7.93e-09, PM=0.2840); Hepatoblasts (lfsr=1.69e-08, PM=0.3352); Neuroblast (lfsr=3.57e-08, PM=0.2814); Stellate cells (lfsr=1.92e-07, PM=0.3426); Neuronal IPC (lfsr=5.98e-07, PM=0.2128); Retinal progenitors and Muller glia (lfsr=6.85e-07, PM=0.3103); Cardiac mesoderm cells (lfsr=1.52e-06, PM=0.3111); Metanephric cells (lfsr=1.76e-06, PM=0.3030); Glioblast (lfsr=1.75e-05, PM=0.2816); Vascular endothelial cells (lfsr=2.39e-05, PM=0.2755); Intestinal epithelial cells (lfsr=3.29e-05, PM=0.3010); Neuron (lfsr=4.83e-05, PM=0.2879); Retinal neurons (lfsr=4.59e-04, PM=0.2471); Bronchiolar and alveolar epithelial cells (lfsr=6.08e-04, PM=0.2418); Goblet cells (lfsr=8.52e-04, PM=0.2312); Ciliated epithelial cells (lfsr=2.42e-03, PM=0.2223)
Ale	IGSF21	8	7	7	0	0.143202	0.192539	Glioblast	0.192539	Glioblast (lfsr=0.000461, PM=0.1925); Neuronal IPC (lfsr=0.000733, PM=0.1521); Radial glia (lfsr=0.000904, PM=0.1492); Neuroblast (lfsr=0.001474, PM=0.1638); iPSCs (lfsr=0.004249, PM=0.1059); Retinal progenitors and Muller glia (lfsr=0.028580, PM=0.1203); Neuron (lfsr=0.035355, PM=0.1185)
Ale	IGSF5	3	3	0	3	0.368503	0.501112	iPSCs	-0.501112	iPSCs (lfsr=4.64e-09, PM=-0.5011); Neuronal IPC (lfsr=2.24e-05, PM=-0.3749); Radial glia (lfsr=8.60e-04, PM=-0.2295)
Ale	IGSF6	11	8	8	0	0.115761	0.133212	Retinal progenitors and Muller glia	0.133212	Epicardial fat cells (lfsr=0.000777, PM=0.1327); ENS glia (lfsr=0.000859, PM=0.1227); iPSCs (lfsr=0.002526, PM=0.1270); Retinal progenitors and Muller glia (lfsr=0.004810, PM=0.1332); Stromal cells (lfsr=0.004870, PM=0.1033); Neuronal IPC (lfsr=0.006503, PM=0.0978); Neuroblast (lfsr=0.006892, PM=0.1051); Squamous epithelial cells (lfsr=0.017298, PM=0.1043)
Ale	IGSF8	11	8	8	0	0.0830879	0.104073	Stromal cells	0.104073	iPSCs (lfsr=3.65e-05, PM=0.0993); Stromal cells (lfsr=9.32e-04, PM=0.1041); ENS glia (lfsr=6.40e-03, PM=0.0847); Cardiac mesoderm cells (lfsr=1.27e-02, PM=0.0892); Neuroblast (lfsr=2.56e-02, PM=0.0720); Retinal progenitors and Muller glia (lfsr=2.82e-02, PM=0.0801); Neuron (lfsr=3.32e-02, PM=0.0754); Neuronal IPC (lfsr=4.17e-02, PM=0.0599)
Ale	IGSF9	15	1	0	1	0.0631883	0.0631883	Radial glia	-0.0631883	Radial glia (lfsr=0.0169, PM=-0.0632)
Ale	IGSF9B	11	8	0	8	0.165548	0.242565	Retinal neurons	-0.242565	iPSCs (lfsr=1.00e-09, PM=-0.1990); Neuroblast (lfsr=1.28e-07, PM=-0.2289); Retinal neurons (lfsr=1.21e-04, PM=-0.2426); Neuronal IPC (lfsr=6.79e-04, PM=-0.1604); ENS glia (lfsr=6.73e-03, PM=-0.1381); Squamous epithelial cells (lfsr=7.46e-03, PM=-0.1541); Vascular endothelial cells (lfsr=3.37e-02, PM=-0.1234); Radial glia (lfsr=4.97e-02, PM=-0.0779)
Ale	IKBIP	29	11	11	0	0.0585459	0.0704271	Neuroblast	0.0704271	Radial glia (lfsr=0.000248, PM=0.0698); Neuroblast (lfsr=0.002420, PM=0.0704); iPSCs (lfsr=0.004764, PM=0.0621); Glioblast (lfsr=0.019234, PM=0.0586); Goblet cells (lfsr=0.020600, PM=0.0633); Cardiac mesoderm cells (lfsr=0.038468, PM=0.0483); Bronchiolar and alveolar epithelial cells (lfsr=0.038990, PM=0.0571); Retinal neurons (lfsr=0.041723, PM=0.0560); Retinal progenitors and Muller glia (lfsr=0.045666, PM=0.0492); Myeloid cells (lfsr=0.046013, PM=0.0537); Lymphoid cells (lfsr=0.047527, PM=0.0555)
Ale	IKBKG	10	1	0	1	0.107018	0.107018	Neuronal IPC	-0.107018	Neuronal IPC (lfsr=0.00206, PM=-0.1070)
Ale	IKZF2	26	12	12	0	0.0422397	0.0530827	Stellate cells	0.0530827	Hepatoblasts (lfsr=0.0138, PM=0.0493); Stellate cells (lfsr=0.0138, PM=0.0531); Cardiac mesoderm cells (lfsr=0.0192, PM=0.0486); Neuroblast (lfsr=0.0240, PM=0.0416); Glioblast (lfsr=0.0273, PM=0.0415); ENS glia (lfsr=0.0300, PM=0.0359); Retinal neurons (lfsr=0.0320, PM=0.0442); Neuronal IPC (lfsr=0.0354, PM=0.0371); Intestinal epithelial cells (lfsr=0.0369, PM=0.0439); iPSCs (lfsr=0.0392, PM=0.0359); Stromal cells (lfsr=0.0455, PM=0.0366); Metanephric cells (lfsr=0.0479, PM=0.0391)
Ale	IKZF4	19	14	0	14	0.0843534	0.11288	Epicardial fat cells	-0.11288	ENS glia (lfsr=1.23e-05, PM=-0.1078); Neuronal IPC (lfsr=2.19e-05, PM=-0.0923); Epicardial fat cells (lfsr=1.78e-04, PM=-0.1129); Stromal cells (lfsr=6.05e-04, PM=-0.0968); iPSCs (lfsr=9.97e-04, PM=-0.0844); Glioblast (lfsr=5.01e-03, PM=-0.0954); Stellate cells (lfsr=7.62e-03, PM=-0.0965); Neuroblast (lfsr=1.04e-02, PM=-0.0747); Hepatoblasts (lfsr=1.71e-02, PM=-0.0803); Retinal progenitors and Muller glia (lfsr=2.19e-02, PM=-0.0760); Bronchiolar and alveolar epithelial cells (lfsr=3.98e-02, PM=-0.0750); Metanephric cells (lfsr=4.02e-02, PM=-0.0734); Smooth muscle cells (lfsr=4.03e-02, PM=-0.0748); Radial glia (lfsr=4.76e-02, PM=-0.0405)
Ale	IKZF5	18	18	0	18	0.0846508	0.09177	Radial glia	-0.09177	Radial glia (lfsr=3.29e-06, PM=-0.0918); iPSCs (lfsr=9.76e-05, PM=-0.0884); Neuroblast (lfsr=6.60e-04, PM=-0.0844); Vascular endothelial cells (lfsr=7.24e-04, PM=-0.0884); Squamous epithelial cells (lfsr=7.98e-04, PM=-0.0867); Retinal progenitors and Muller glia (lfsr=8.13e-04, PM=-0.0902); Epicardial fat cells (lfsr=1.02e-03, PM=-0.0858); Glioblast (lfsr=1.29e-03, PM=-0.0876); Stromal cells (lfsr=1.40e-03, PM=-0.0816); Stellate cells (lfsr=2.16e-03, PM=-0.0865); ENS glia (lfsr=2.44e-03, PM=-0.0807); Neuronal IPC (lfsr=3.10e-03, PM=-0.0761); Smooth muscle cells (lfsr=3.21e-03, PM=-0.0852); Neuron (lfsr=3.32e-03, PM=-0.0847); Hepatoblasts (lfsr=3.96e-03, PM=-0.0833); Ciliated epithelial cells (lfsr=5.77e-03, PM=-0.0824); Myeloid cells (lfsr=7.63e-03, PM=-0.0818); Cardiac mesoderm cells (lfsr=9.81e-03, PM=-0.0782)
Ale	IL10RB	16	1	0	1	0.0718468	0.0718468	Epicardial fat cells	-0.0718468	Epicardial fat cells (lfsr=0.0327, PM=-0.0718)
Ale	IL11	2	1	0	1	0.244633	0.244633	Stromal cells	-0.244633	Stromal cells (lfsr=0.00182, PM=-0.2446)
Ale	IL12RB2	10	9	9	0	0.0919172	0.100419	Epicardial fat cells	0.100419	Epicardial fat cells (lfsr=0.00372, PM=0.1004); ENS glia (lfsr=0.00386, PM=0.0998); Neuroblast (lfsr=0.00438, PM=0.0987); Stromal cells (lfsr=0.00612, PM=0.0981); Neuronal IPC (lfsr=0.00896, PM=0.0903); Vascular endothelial cells (lfsr=0.01773, PM=0.0896); iPSCs (lfsr=0.02167, PM=0.0825); Skeletal muscle cells (lfsr=0.02228, PM=0.0913); Radial glia (lfsr=0.03474, PM=0.0764)
Ale	IL13RA1	20	10	0	10	0.0550287	0.066565	Vascular endothelial cells	-0.066565	Vascular endothelial cells (lfsr=0.00328, PM=-0.0666); ENS glia (lfsr=0.00372, PM=-0.0631); Radial glia (lfsr=0.01008, PM=-0.0499); Stromal cells (lfsr=0.01537, PM=-0.0485); Stellate cells (lfsr=0.01537, PM=-0.0634); Squamous epithelial cells (lfsr=0.02856, PM=-0.0516); Myeloid cells (lfsr=0.02863, PM=-0.0573); Hepatoblasts (lfsr=0.02914, PM=-0.0527); Ciliated epithelial cells (lfsr=0.03233, PM=-0.0545); Neuronal IPC (lfsr=0.03441, PM=-0.0426)
Ale	IL16	1	1	0	1	0.158052	0.158052	Vascular endothelial cells	-0.158052	Vascular endothelial cells (lfsr=0.0201, PM=-0.1581)
Ale	IL17RA	12	1	0	1	0.0551445	0.0551445	Epicardial fat cells	-0.0551445	Epicardial fat cells (lfsr=0.0206, PM=-0.0551)
Ale	IL17RB	3	3	3	0	0.136702	0.14505	Radial glia	0.14505	Radial glia (lfsr=0.00239, PM=0.1450); Neuronal IPC (lfsr=0.00715, PM=0.1391); iPSCs (lfsr=0.01073, PM=0.1260)
Ale	IL17RD	22	4	0	4	0.0516855	0.0585872	iPSCs	-0.0585872	iPSCs (lfsr=0.00706, PM=-0.0586); Radial glia (lfsr=0.02573, PM=-0.0480); Retinal pigment cells (lfsr=0.02848, PM=-0.0556); Ciliated epithelial cells (lfsr=0.04578, PM=-0.0445)
Ale	IL1RAP	15	1	0	1	0.067394	0.067394	Hepatoblasts	-0.067394	Hepatoblasts (lfsr=0.043, PM=-0.0674)
Ale	IL1RAPL1	30	3	3	0	0.0466347	0.0505959	Goblet cells	0.0505959	ENS glia (lfsr=0.0270, PM=0.0470); Goblet cells (lfsr=0.0331, PM=0.0506); Neuroblast (lfsr=0.0456, PM=0.0424)
Ale	IL1RAPL2	23	12	12	0	0.146073	0.201717	Ciliated epithelial cells	0.201717	iPSCs (lfsr=0.000257, PM=0.1559); Ciliated epithelial cells (lfsr=0.002707, PM=0.2017); Hepatoblasts (lfsr=0.003337, PM=0.1771); Radial glia (lfsr=0.005061, PM=0.1292); Neuroblast (lfsr=0.005395, PM=0.1451); Retinal neurons (lfsr=0.009751, PM=0.1716); Cardiac mesoderm cells (lfsr=0.016045, PM=0.1524); Retinal progenitors and Muller glia (lfsr=0.026530, PM=0.1324); Glioblast (lfsr=0.032076, PM=0.1261); Stellate cells (lfsr=0.032491, PM=0.1240); Vascular endothelial cells (lfsr=0.042089, PM=0.1030); Cardiomyocytes (lfsr=0.042259, PM=0.1343)
Ale	IL20RB-AS1	5	2	2	0	0.121393	0.130741	ENS glia	0.130741	ENS glia (lfsr=0.0114, PM=0.1307); Neuroblast (lfsr=0.0157, PM=0.1120)
Ale	IL32	3	1	0	1	0.654218	0.654218	Hepatoblasts	-0.654218	Hepatoblasts (lfsr=9.92e-09, PM=-0.6542)
Ale	IL34	5	4	4	0	0.089154	0.0986826	Radial glia	0.0986826	iPSCs (lfsr=0.00664, PM=0.0914); Radial glia (lfsr=0.01036, PM=0.0987); ENS glia (lfsr=0.03569, PM=0.0836); Neuronal IPC (lfsr=0.03962, PM=0.0829)
Ale	IL3RA	26	26	26	0	0.251308	0.315338	Hepatoblasts	0.315338	Neuronal IPC (lfsr=2.19e-16, PM=0.2637); ENS glia (lfsr=2.51e-16, PM=0.2627); Radial glia (lfsr=1.02e-14, PM=0.2700); Stromal cells (lfsr=1.20e-12, PM=0.2673); Glioblast (lfsr=1.45e-10, PM=0.2903); Hepatoblasts (lfsr=1.60e-10, PM=0.3153); Epicardial fat cells (lfsr=2.51e-09, PM=0.2671); Neuroblast (lfsr=3.63e-09, PM=0.2267); Retinal progenitors and Muller glia (lfsr=1.12e-08, PM=0.2610); iPSCs (lfsr=2.57e-08, PM=0.2299); Squamous epithelial cells (lfsr=5.77e-08, PM=0.2461); Smooth muscle cells (lfsr=2.33e-06, PM=0.2900); Bronchiolar and alveolar epithelial cells (lfsr=3.28e-06, PM=0.2829); Ciliated epithelial cells (lfsr=4.27e-06, PM=0.2510); Metanephric cells (lfsr=6.64e-06, PM=0.2697); Stellate cells (lfsr=9.46e-06, PM=0.2635); Neuron (lfsr=1.98e-05, PM=0.2442); Retinal neurons (lfsr=3.03e-05, PM=0.2487); Skeletal muscle cells (lfsr=3.28e-04, PM=0.2574); Cardiac mesoderm cells (lfsr=3.83e-04, PM=0.2248); Lymphoid cells (lfsr=5.88e-04, PM=0.2427); Retinal pigment cells (lfsr=7.59e-04, PM=0.2262); Goblet cells (lfsr=8.56e-04, PM=0.2221); Intestinal epithelial cells (lfsr=1.30e-03, PM=0.2371); Myeloid cells (lfsr=3.10e-03, PM=0.2166); Vascular endothelial cells (lfsr=2.42e-02, PM=0.1569)
Ale	IL4R	12	9	0	9	0.0958925	0.135806	Squamous epithelial cells	-0.135806	Squamous epithelial cells (lfsr=0.000197, PM=-0.1358); Vascular endothelial cells (lfsr=0.005838, PM=-0.0966); Stromal cells (lfsr=0.008420, PM=-0.0958); iPSCs (lfsr=0.013954, PM=-0.0846); Hepatoblasts (lfsr=0.014747, PM=-0.0939); Radial glia (lfsr=0.021504, PM=-0.0828); Myeloid cells (lfsr=0.026703, PM=-0.0958); Metanephric cells (lfsr=0.030704, PM=-0.0902); Cardiac mesoderm cells (lfsr=0.034080, PM=-0.0875)
Ale	IL6R	9	5	0	5	0.108219	0.12988	Stromal cells	-0.12988	Stromal cells (lfsr=0.00258, PM=-0.1299); Epicardial fat cells (lfsr=0.00299, PM=-0.1043); Myeloid cells (lfsr=0.00600, PM=-0.1210); Hepatoblasts (lfsr=0.03139, PM=-0.0914); Radial glia (lfsr=0.03188, PM=-0.0945)
Ale	IL6ST	29	26	0	26	0.0506021	0.067944	Radial glia	-0.067944	Radial glia (lfsr=0.000286, PM=-0.0679); Smooth muscle cells (lfsr=0.002055, PM=-0.0646); Epicardial fat cells (lfsr=0.004615, PM=-0.0533); Vascular endothelial cells (lfsr=0.006009, PM=-0.0497); Hepatoblasts (lfsr=0.009995, PM=-0.0530); Stromal cells (lfsr=0.011492, PM=-0.0527); Metanephric cells (lfsr=0.011647, PM=-0.0539); iPSCs (lfsr=0.012760, PM=-0.0511); Cardiac mesoderm cells (lfsr=0.013513, PM=-0.0517); Neuron (lfsr=0.015407, PM=-0.0523); Neuronal IPC (lfsr=0.017785, PM=-0.0506); Erythroblasts (lfsr=0.019983, PM=-0.0523); Goblet cells (lfsr=0.020212, PM=-0.0509); Myeloid cells (lfsr=0.022782, PM=-0.0499); Stellate cells (lfsr=0.023551, PM=-0.0469); Retinal neurons (lfsr=0.024067, PM=-0.0497); Ciliated epithelial cells (lfsr=0.026517, PM=-0.0488); Intestinal epithelial cells (lfsr=0.027208, PM=-0.0489); Lymphoid cells (lfsr=0.029028, PM=-0.0485); Glioblast (lfsr=0.029581, PM=-0.0462); Retinal pigment cells (lfsr=0.030279, PM=-0.0478); Megakaryocytes (lfsr=0.030402, PM=-0.0482); Skeletal muscle cells (lfsr=0.036365, PM=-0.0474); Squamous epithelial cells (lfsr=0.042762, PM=-0.0418); Cardiomyocytes (lfsr=0.045587, PM=-0.0446); Retinal progenitors and Muller glia (lfsr=0.048870, PM=-0.0428)
Ale	ILDR2	14	3	0	3	0.10202	0.117145	Hepatoblasts	-0.117145	Hepatoblasts (lfsr=0.0088, PM=-0.1171); Glioblast (lfsr=0.0197, PM=-0.1110); Ciliated epithelial cells (lfsr=0.0477, PM=-0.0779)
Ale	ILF3-DT	19	19	19	0	0.174946	0.25169	Radial glia	0.25169	Radial glia (lfsr=2.31e-22, PM=0.2517); iPSCs (lfsr=1.37e-13, PM=0.2266); Stromal cells (lfsr=1.65e-10, PM=0.2295); Neuronal IPC (lfsr=2.04e-10, PM=0.1789); ENS glia (lfsr=5.32e-07, PM=0.1700); Neuroblast (lfsr=2.11e-05, PM=0.1362); Vascular endothelial cells (lfsr=5.26e-05, PM=0.1947); Squamous epithelial cells (lfsr=5.45e-05, PM=0.1674); Epicardial fat cells (lfsr=7.61e-05, PM=0.1685); Early mesoderm cells (lfsr=3.40e-04, PM=0.1876); Hepatoblasts (lfsr=6.43e-04, PM=0.1705); Glioblast (lfsr=6.51e-04, PM=0.1576); Retinal progenitors and Muller glia (lfsr=6.71e-04, PM=0.1589); Ciliated epithelial cells (lfsr=2.37e-03, PM=0.1604); Myeloid cells (lfsr=2.78e-03, PM=0.1775); Cardiac mesoderm cells (lfsr=2.88e-03, PM=0.1428); Goblet cells (lfsr=3.96e-03, PM=0.1543); Smooth muscle cells (lfsr=5.22e-03, PM=0.1597); Neuron (lfsr=9.52e-03, PM=0.1312)
Ale	ILK	29	25	0	25	0.0863351	0.153728	Squamous epithelial cells	-0.153728	Squamous epithelial cells (lfsr=2.28e-08, PM=-0.1537); Radial glia (lfsr=1.63e-07, PM=-0.0980); iPSCs (lfsr=7.38e-07, PM=-0.1133); Cardiac mesoderm cells (lfsr=1.06e-03, PM=-0.0947); Stromal cells (lfsr=1.72e-03, PM=-0.0675); Neuron (lfsr=2.93e-03, PM=-0.1049); Glioblast (lfsr=3.01e-03, PM=-0.0884); Stellate cells (lfsr=3.52e-03, PM=-0.0979); Bronchiolar and alveolar epithelial cells (lfsr=4.05e-03, PM=-0.0999); Early mesoderm cells (lfsr=4.84e-03, PM=-0.1063); ENS glia (lfsr=5.60e-03, PM=-0.0649); Metanephric cells (lfsr=8.88e-03, PM=-0.0898); Cardiomyocytes (lfsr=9.44e-03, PM=-0.0968); Intestinal epithelial cells (lfsr=1.23e-02, PM=-0.0929); Hepatoblasts (lfsr=1.27e-02, PM=-0.0752); Neuronal IPC (lfsr=1.28e-02, PM=-0.0442); Retinal progenitors and Muller glia (lfsr=1.39e-02, PM=-0.0765); Ciliated epithelial cells (lfsr=1.70e-02, PM=-0.0809); Neuroblast (lfsr=2.24e-02, PM=-0.0555); Epicardial fat cells (lfsr=2.56e-02, PM=-0.0607); Erythroblasts (lfsr=2.77e-02, PM=-0.0844); Smooth muscle cells (lfsr=3.01e-02, PM=-0.0735); Myeloid cells (lfsr=3.08e-02, PM=-0.0821); Megakaryocytes (lfsr=3.53e-02, PM=-0.0797); Lymphoid cells (lfsr=3.54e-02, PM=-0.0766)
Ale	ILKAP	30	3	0	3	0.0427714	0.0512858	ENS glia	-0.0512858	ENS glia (lfsr=0.00195, PM=-0.0513); Stromal cells (lfsr=0.01894, PM=-0.0363); Metanephric cells (lfsr=0.04950, PM=-0.0407)
Ale	ILVBL	11	1	0	1	0.162232	0.162232	Epicardial fat cells	-0.162232	Epicardial fat cells (lfsr=0.000524, PM=-0.1622)
Ale	IMMP1L	30	23	0	23	0.0166754	0.0184894	Goblet cells	-0.0184894	Neuronal IPC (lfsr=0.0148, PM=-0.0172); Hepatoblasts (lfsr=0.0162, PM=-0.0179); Radial glia (lfsr=0.0167, PM=-0.0168); Goblet cells (lfsr=0.0174, PM=-0.0185); Vascular endothelial cells (lfsr=0.0199, PM=-0.0173); Retinal progenitors and Muller glia (lfsr=0.0237, PM=-0.0172); Retinal neurons (lfsr=0.0249, PM=-0.0173); Metanephric cells (lfsr=0.0259, PM=-0.0173); iPSCs (lfsr=0.0261, PM=-0.0160); Cardiac mesoderm cells (lfsr=0.0276, PM=-0.0168); ENS glia (lfsr=0.0283, PM=-0.0158); Bronchiolar and alveolar epithelial cells (lfsr=0.0295, PM=-0.0170); Early mesoderm cells (lfsr=0.0306, PM=-0.0170); Lymphoid cells (lfsr=0.0337, PM=-0.0167); Stellate cells (lfsr=0.0348, PM=-0.0164); Ciliated epithelial cells (lfsr=0.0349, PM=-0.0164); Myeloid cells (lfsr=0.0356, PM=-0.0166); Erythroblasts (lfsr=0.0366, PM=-0.0165); Stromal cells (lfsr=0.0366, PM=-0.0157); Glioblast (lfsr=0.0372, PM=-0.0160); Skeletal muscle cells (lfsr=0.0375, PM=-0.0165); Neuroblast (lfsr=0.0452, PM=-0.0151); Megakaryocytes (lfsr=0.0498, PM=-0.0155)
Ale	IMMP2L	30	4	0	4	0.0378491	0.0511075	ENS glia	-0.0511075	ENS glia (lfsr=0.000176, PM=-0.0511); Radial glia (lfsr=0.014138, PM=-0.0307); Squamous epithelial cells (lfsr=0.016254, PM=-0.0378); Neuroblast (lfsr=0.021409, PM=-0.0317)
Ale	IMP3	28	12	12	0	0.0251443	0.0281927	Goblet cells	0.0281927	Radial glia (lfsr=0.0134, PM=0.0269); Goblet cells (lfsr=0.0246, PM=0.0282); Glioblast (lfsr=0.0351, PM=0.0261); Squamous epithelial cells (lfsr=0.0367, PM=0.0251); iPSCs (lfsr=0.0380, PM=0.0241); Stromal cells (lfsr=0.0408, PM=0.0238); Neuroblast (lfsr=0.0412, PM=0.0236); Erythroblasts (lfsr=0.0421, PM=0.0258); Cardiac mesoderm cells (lfsr=0.0427, PM=0.0250); Neuronal IPC (lfsr=0.0433, PM=0.0228); Ciliated epithelial cells (lfsr=0.0456, PM=0.0251); Myeloid cells (lfsr=0.0469, PM=0.0251)
Ale	IMP4	16	11	0	11	0.040809	0.0459727	Retinal progenitors and Muller glia	-0.0459727	Squamous epithelial cells (lfsr=0.0201, PM=-0.0447); Retinal progenitors and Muller glia (lfsr=0.0240, PM=-0.0460); Epicardial fat cells (lfsr=0.0249, PM=-0.0415); iPSCs (lfsr=0.0260, PM=-0.0391); Cardiac mesoderm cells (lfsr=0.0297, PM=-0.0425); Stromal cells (lfsr=0.0304, PM=-0.0395); Neuroblast (lfsr=0.0366, PM=-0.0389); Early mesoderm cells (lfsr=0.0428, PM=-0.0410); Vascular endothelial cells (lfsr=0.0445, PM=-0.0392); Myeloid cells (lfsr=0.0446, PM=-0.0411); Radial glia (lfsr=0.0451, PM=-0.0354)
Ale	IMPA1	29	17	0	17	0.0457054	0.0538607	Neuron	-0.0538607	ENS glia (lfsr=0.00284, PM=-0.0517); Neuronal IPC (lfsr=0.00307, PM=-0.0468); Stromal cells (lfsr=0.00711, PM=-0.0477); Neuron (lfsr=0.00955, PM=-0.0539); Epicardial fat cells (lfsr=0.00993, PM=-0.0492); Glioblast (lfsr=0.01244, PM=-0.0516); Vascular endothelial cells (lfsr=0.01568, PM=-0.0478); Neuroblast (lfsr=0.01628, PM=-0.0421); Stellate cells (lfsr=0.02695, PM=-0.0479); Ciliated epithelial cells (lfsr=0.03339, PM=-0.0443); Lymphoid cells (lfsr=0.03654, PM=-0.0455); Retinal progenitors and Muller glia (lfsr=0.03991, PM=-0.0413); Erythroblasts (lfsr=0.04088, PM=-0.0453); Retinal neurons (lfsr=0.04101, PM=-0.0437); Myeloid cells (lfsr=0.04447, PM=-0.0437); Megakaryocytes (lfsr=0.04552, PM=-0.0439); Radial glia (lfsr=0.04764, PM=-0.0305)
Ale	IMPA2	22	1	0	1	0.0289055	0.0289055	Radial glia	-0.0289055	Radial glia (lfsr=0.0446, PM=-0.0289)
Ale	IMPACT	28	28	0	28	0.0455944	0.0528209	ENS glia	-0.0528209	ENS glia (lfsr=0.000138, PM=-0.0528); Neuronal IPC (lfsr=0.000175, PM=-0.0491); Epicardial fat cells (lfsr=0.002552, PM=-0.0484); Hepatoblasts (lfsr=0.004364, PM=-0.0491); Stromal cells (lfsr=0.005585, PM=-0.0431); Glioblast (lfsr=0.005636, PM=-0.0484); Smooth muscle cells (lfsr=0.006249, PM=-0.0494); Vascular endothelial cells (lfsr=0.006737, PM=-0.0469); Neuroblast (lfsr=0.007836, PM=-0.0444); Retinal progenitors and Muller glia (lfsr=0.008006, PM=-0.0471); Squamous epithelial cells (lfsr=0.008974, PM=-0.0449); Early mesoderm cells (lfsr=0.009176, PM=-0.0477); Stellate cells (lfsr=0.010781, PM=-0.0466); Neuron (lfsr=0.012291, PM=-0.0456); Myeloid cells (lfsr=0.012809, PM=-0.0466); Retinal neurons (lfsr=0.014320, PM=-0.0457); Erythroblasts (lfsr=0.014352, PM=-0.0461); iPSCs (lfsr=0.015114, PM=-0.0403); Bronchiolar and alveolar epithelial cells (lfsr=0.015426, PM=-0.0452); Radial glia (lfsr=0.016010, PM=-0.0383); Intestinal epithelial cells (lfsr=0.016891, PM=-0.0453); Goblet cells (lfsr=0.017234, PM=-0.0444); Metanephric cells (lfsr=0.017856, PM=-0.0446); Retinal pigment cells (lfsr=0.018349, PM=-0.0444); Ciliated epithelial cells (lfsr=0.019321, PM=-0.0438); Cardiac mesoderm cells (lfsr=0.021232, PM=-0.0422); Lymphoid cells (lfsr=0.021783, PM=-0.0439); Cardiomyocytes (lfsr=0.029477, PM=-0.0422)
Ale	IMPAD1	28	1	0	1	0.0463209	0.0463209	Epicardial fat cells	-0.0463209	Epicardial fat cells (lfsr=0.0163, PM=-0.0463)
Ale	IMPDH2	30	30	30	0	0.102373	0.139458	Stromal cells	0.139458	Stromal cells (lfsr=5.57e-12, PM=0.1395); Vascular endothelial cells (lfsr=1.97e-07, PM=0.1332); Glioblast (lfsr=5.76e-07, PM=0.1257); Neuronal IPC (lfsr=1.29e-06, PM=0.0866); Radial glia (lfsr=1.82e-06, PM=0.0839); iPSCs (lfsr=2.27e-06, PM=0.1022); Ciliated epithelial cells (lfsr=3.93e-06, PM=0.1305); Squamous epithelial cells (lfsr=1.01e-05, PM=0.0959); ENS glia (lfsr=1.68e-05, PM=0.0935); Neuroblast (lfsr=1.90e-05, PM=0.1013); Retinal neurons (lfsr=1.96e-05, PM=0.1349); Myeloid cells (lfsr=3.32e-04, PM=0.1161); Retinal pigment cells (lfsr=4.21e-04, PM=0.1112); Megakaryocytes (lfsr=4.69e-04, PM=0.1155); Neuron (lfsr=7.12e-04, PM=0.1048); Early mesoderm cells (lfsr=1.08e-03, PM=0.1055); Epicardial fat cells (lfsr=1.45e-03, PM=0.0825); Intestinal epithelial cells (lfsr=1.80e-03, PM=0.1054); Metanephric cells (lfsr=1.83e-03, PM=0.0998); Cardiac mesoderm cells (lfsr=2.07e-03, PM=0.0845); Smooth muscle cells (lfsr=2.08e-03, PM=0.0992); Retinal progenitors and Muller glia (lfsr=3.28e-03, PM=0.0906); Lymphoid cells (lfsr=3.56e-03, PM=0.1012); Hepatoblasts (lfsr=4.06e-03, PM=0.0853); Skeletal muscle cells (lfsr=5.15e-03, PM=0.1011); Bronchiolar and alveolar epithelial cells (lfsr=6.71e-03, PM=0.0855); Goblet cells (lfsr=7.35e-03, PM=0.0882); Stellate cells (lfsr=7.44e-03, PM=0.0872); Cardiomyocytes (lfsr=9.30e-03, PM=0.0905); Erythroblasts (lfsr=1.26e-02, PM=0.0901)
Ale	IMPG2	9	9	0	9	0.172977	0.183333	Neuronal IPC	-0.183333	Neuroblast (lfsr=1.51e-05, PM=-0.1824); Neuronal IPC (lfsr=2.57e-05, PM=-0.1833); Epicardial fat cells (lfsr=9.00e-05, PM=-0.1718); Radial glia (lfsr=2.27e-04, PM=-0.1692); Stromal cells (lfsr=3.71e-04, PM=-0.1669); ENS glia (lfsr=3.91e-04, PM=-0.1668); Neuron (lfsr=6.60e-04, PM=-0.1751); Vascular endothelial cells (lfsr=6.77e-04, PM=-0.1739); Squamous epithelial cells (lfsr=1.65e-03, PM=-0.1673)
Ale	INA	7	7	0	7	0.172443	0.248004	Neuron	-0.248004	Neuroblast (lfsr=3.50e-06, PM=-0.1899); Neuron (lfsr=5.36e-05, PM=-0.2480); Neuronal IPC (lfsr=2.00e-03, PM=-0.1730); Retinal neurons (lfsr=3.45e-03, PM=-0.2026); iPSCs (lfsr=5.22e-03, PM=-0.1293); Squamous epithelial cells (lfsr=9.03e-03, PM=-0.1651); Radial glia (lfsr=3.82e-02, PM=-0.0992)
Ale	INAVA	18	4	2	2	0.116931	0.152366	Neuroblast	0.152366	ENS glia (lfsr=0.000185, PM=-0.1189); Cardiac mesoderm cells (lfsr=0.003964, PM=0.1416); Neuroblast (lfsr=0.005399, PM=0.1524); iPSCs (lfsr=0.046871, PM=-0.0549)
Ale	INCENP	12	4	4	0	0.0867379	0.0984052	Squamous epithelial cells	0.0984052	iPSCs (lfsr=0.0134, PM=0.0662); Squamous epithelial cells (lfsr=0.0171, PM=0.0984); Stromal cells (lfsr=0.0233, PM=0.0853); Epicardial fat cells (lfsr=0.0298, PM=0.0971)
Ale	ING2	24	18	18	0	0.0662282	0.0977997	Neuroblast	0.0977997	Neuroblast (lfsr=4.40e-05, PM=0.0978); Neuronal IPC (lfsr=7.13e-05, PM=0.0752); Stromal cells (lfsr=1.43e-04, PM=0.0839); iPSCs (lfsr=4.03e-04, PM=0.0673); Squamous epithelial cells (lfsr=4.13e-03, PM=0.0706); Vascular endothelial cells (lfsr=9.64e-03, PM=0.0689); Myeloid cells (lfsr=1.63e-02, PM=0.0692); Smooth muscle cells (lfsr=1.65e-02, PM=0.0675); Goblet cells (lfsr=1.78e-02, PM=0.0666); Metanephric cells (lfsr=1.78e-02, PM=0.0675); ENS glia (lfsr=1.84e-02, PM=0.0540); Radial glia (lfsr=1.85e-02, PM=0.0399); Cardiac mesoderm cells (lfsr=1.87e-02, PM=0.0605); Neuron (lfsr=2.07e-02, PM=0.0639); Stellate cells (lfsr=2.20e-02, PM=0.0657); Glioblast (lfsr=2.33e-02, PM=0.0580); Early mesoderm cells (lfsr=3.94e-02, PM=0.0570); Intestinal epithelial cells (lfsr=3.98e-02, PM=0.0585)
Ale	ING3	28	28	0	28	0.0421351	0.047804	Squamous epithelial cells	-0.047804	Radial glia (lfsr=0.000564, PM=-0.0470); Neuronal IPC (lfsr=0.001665, PM=-0.0436); Epicardial fat cells (lfsr=0.002327, PM=-0.0474); Squamous epithelial cells (lfsr=0.003792, PM=-0.0478); Neuroblast (lfsr=0.007020, PM=-0.0438); ENS glia (lfsr=0.009299, PM=-0.0415); Erythroblasts (lfsr=0.010569, PM=-0.0463); Cardiac mesoderm cells (lfsr=0.012113, PM=-0.0440); Retinal progenitors and Muller glia (lfsr=0.013124, PM=-0.0444); Smooth muscle cells (lfsr=0.014048, PM=-0.0442); Cardiomyocytes (lfsr=0.016983, PM=-0.0439); Bronchiolar and alveolar epithelial cells (lfsr=0.019914, PM=-0.0429); Retinal neurons (lfsr=0.021354, PM=-0.0424); Glioblast (lfsr=0.022199, PM=-0.0416); Neuron (lfsr=0.022218, PM=-0.0417); Intestinal epithelial cells (lfsr=0.023586, PM=-0.0422); Ciliated epithelial cells (lfsr=0.023987, PM=-0.0417); Hepatoblasts (lfsr=0.024733, PM=-0.0410); Stellate cells (lfsr=0.027395, PM=-0.0408); Vascular endothelial cells (lfsr=0.028098, PM=-0.0397); Metanephric cells (lfsr=0.029525, PM=-0.0406); Megakaryocytes (lfsr=0.030421, PM=-0.0408); Myeloid cells (lfsr=0.031669, PM=-0.0405); Goblet cells (lfsr=0.034063, PM=-0.0398); Stromal cells (lfsr=0.037160, PM=-0.0365); Lymphoid cells (lfsr=0.039801, PM=-0.0392); Retinal pigment cells (lfsr=0.039816, PM=-0.0391); iPSCs (lfsr=0.046168, PM=-0.0353)
Ale	ING4	25	11	0	11	0.0476934	0.0653404	Neuronal IPC	-0.0653404	Neuronal IPC (lfsr=0.000192, PM=-0.0653); ENS glia (lfsr=0.012984, PM=-0.0452); Stromal cells (lfsr=0.013064, PM=-0.0454); Neuron (lfsr=0.015506, PM=-0.0547); iPSCs (lfsr=0.019321, PM=-0.0474); Glioblast (lfsr=0.021031, PM=-0.0525); Epicardial fat cells (lfsr=0.030457, PM=-0.0434); Neuroblast (lfsr=0.036437, PM=-0.0346); Retinal pigment cells (lfsr=0.043772, PM=-0.0481); Cardiomyocytes (lfsr=0.045986, PM=-0.0481); Squamous epithelial cells (lfsr=0.047672, PM=-0.0398)
Ale	INKA2	22	21	21	0	0.0969769	0.112252	ENS glia	0.112252	Neuronal IPC (lfsr=6.39e-06, PM=0.1060); ENS glia (lfsr=4.89e-05, PM=0.1123); Epicardial fat cells (lfsr=1.61e-04, PM=0.1107); Radial glia (lfsr=2.74e-04, PM=0.0945); iPSCs (lfsr=1.07e-03, PM=0.0933); Ciliated epithelial cells (lfsr=1.10e-03, PM=0.1105); Cardiac mesoderm cells (lfsr=1.22e-03, PM=0.1076); Glioblast (lfsr=1.98e-03, PM=0.1038); Squamous epithelial cells (lfsr=2.78e-03, PM=0.0933); Retinal progenitors and Muller glia (lfsr=2.99e-03, PM=0.1020); Stromal cells (lfsr=3.58e-03, PM=0.0875); Myeloid cells (lfsr=7.00e-03, PM=0.0990); Goblet cells (lfsr=7.49e-03, PM=0.0976); Vascular endothelial cells (lfsr=8.24e-03, PM=0.0901); Stellate cells (lfsr=1.04e-02, PM=0.0938); Hepatoblasts (lfsr=1.14e-02, PM=0.0894); Metanephric cells (lfsr=1.26e-02, PM=0.0921); Smooth muscle cells (lfsr=1.47e-02, PM=0.0921); Intestinal epithelial cells (lfsr=1.74e-02, PM=0.0904); Retinal neurons (lfsr=1.96e-02, PM=0.0878); Neuron (lfsr=2.81e-02, PM=0.0828)
Ale	INO80	30	6	0	6	0.0375318	0.0461097	iPSCs	-0.0461097	iPSCs (lfsr=0.00175, PM=-0.0461); Neuroblast (lfsr=0.00505, PM=-0.0441); Squamous epithelial cells (lfsr=0.02048, PM=-0.0362); Stromal cells (lfsr=0.02156, PM=-0.0321); Smooth muscle cells (lfsr=0.03629, PM=-0.0393); ENS glia (lfsr=0.04793, PM=-0.0274)
Ale	INO80-AS1	9	3	3	0	0.116111	0.152112	Neuronal IPC	0.152112	Neuronal IPC (lfsr=0.000179, PM=0.1521); Cardiac mesoderm cells (lfsr=0.018310, PM=0.1171); iPSCs (lfsr=0.043512, PM=0.0791)
Ale	INO80B	9	9	9	0	0.11586	0.131948	ENS glia	0.131948	iPSCs (lfsr=0.000293, PM=0.1316); Neuronal IPC (lfsr=0.000452, PM=0.1239); ENS glia (lfsr=0.000598, PM=0.1319); Cardiac mesoderm cells (lfsr=0.001655, PM=0.1314); Stromal cells (lfsr=0.002388, PM=0.1145); Epicardial fat cells (lfsr=0.005703, PM=0.1128); Squamous epithelial cells (lfsr=0.010842, PM=0.1104); Neuroblast (lfsr=0.015136, PM=0.1025); Radial glia (lfsr=0.019925, PM=0.0837)
Ale	INO80C	29	5	0	5	0.0488986	0.0618795	Vascular endothelial cells	-0.0618795	Epicardial fat cells (lfsr=0.00996, PM=-0.0511); Vascular endothelial cells (lfsr=0.00999, PM=-0.0619); Neuroblast (lfsr=0.01426, PM=-0.0498); Radial glia (lfsr=0.02662, PM=-0.0397); Squamous epithelial cells (lfsr=0.04947, PM=-0.0420)
Ale	INO80D	30	30	0	30	0.0596506	0.0655152	iPSCs	-0.0655152	iPSCs (lfsr=1.05e-07, PM=-0.0655); Radial glia (lfsr=7.59e-06, PM=-0.0594); Neuronal IPC (lfsr=1.33e-05, PM=-0.0587); Glioblast (lfsr=3.06e-05, PM=-0.0651); ENS glia (lfsr=3.66e-05, PM=-0.0603); Neuron (lfsr=2.54e-04, PM=-0.0634); Epicardial fat cells (lfsr=2.73e-04, PM=-0.0601); Neuroblast (lfsr=3.73e-04, PM=-0.0592); Goblet cells (lfsr=3.76e-04, PM=-0.0630); Vascular endothelial cells (lfsr=7.96e-04, PM=-0.0598); Retinal pigment cells (lfsr=9.01e-04, PM=-0.0621); Smooth muscle cells (lfsr=9.34e-04, PM=-0.0618); Squamous epithelial cells (lfsr=1.41e-03, PM=-0.0572); Erythroblasts (lfsr=1.79e-03, PM=-0.0611); Cardiac mesoderm cells (lfsr=1.98e-03, PM=-0.0589); Stromal cells (lfsr=2.05e-03, PM=-0.0563); Bronchiolar and alveolar epithelial cells (lfsr=2.17e-03, PM=-0.0599); Myeloid cells (lfsr=2.24e-03, PM=-0.0605); Stellate cells (lfsr=2.65e-03, PM=-0.0591); Ciliated epithelial cells (lfsr=2.76e-03, PM=-0.0591); Lymphoid cells (lfsr=3.17e-03, PM=-0.0596); Hepatoblasts (lfsr=3.31e-03, PM=-0.0577); Skeletal muscle cells (lfsr=3.49e-03, PM=-0.0597); Retinal progenitors and Muller glia (lfsr=3.57e-03, PM=-0.0574); Early mesoderm cells (lfsr=4.33e-03, PM=-0.0588); Metanephric cells (lfsr=4.68e-03, PM=-0.0578); Intestinal epithelial cells (lfsr=4.93e-03, PM=-0.0586); Megakaryocytes (lfsr=4.95e-03, PM=-0.0586); Cardiomyocytes (lfsr=5.58e-03, PM=-0.0583); Retinal neurons (lfsr=2.83e-02, PM=-0.0526)
Ale	INO80E	19	3	3	0	0.0539283	0.0678856	Radial glia	0.0678856	Radial glia (lfsr=0.00109, PM=0.0679); Stromal cells (lfsr=0.03061, PM=0.0433); Glioblast (lfsr=0.03940, PM=0.0506)
Ale	INPP4A	30	4	0	4	0.0381929	0.0447092	Radial glia	-0.0447092	Radial glia (lfsr=0.00322, PM=-0.0447); Neuron (lfsr=0.02372, PM=-0.0431); iPSCs (lfsr=0.03238, PM=-0.0318); Squamous epithelial cells (lfsr=0.04564, PM=-0.0332)
Ale	INPP4B	26	3	3	0	0.0911879	0.117719	Retinal progenitors and Muller glia	0.117719	Retinal progenitors and Muller glia (lfsr=0.0171, PM=0.1177); Stellate cells (lfsr=0.0384, PM=0.0924); Vascular endothelial cells (lfsr=0.0465, PM=0.0634)
Ale	INPP5B	26	1	0	1	0.0388562	0.0388562	Neuroblast	-0.0388562	Neuroblast (lfsr=0.022, PM=-0.0389)
Ale	INPP5D	9	6	3	3	0.37413	0.719664	Neuronal IPC	0.719664	Radial glia (lfsr=3.56e-22, PM=0.6925); Neuronal IPC (lfsr=3.70e-21, PM=0.7197); iPSCs (lfsr=2.26e-08, PM=0.2868); Lymphoid cells (lfsr=1.67e-02, PM=-0.2572); Myeloid cells (lfsr=3.21e-02, PM=-0.1921); Vascular endothelial cells (lfsr=3.51e-02, PM=-0.0965)
Ale	INPP5E	11	8	0	8	0.11831	0.164854	iPSCs	-0.164854	Neuronal IPC (lfsr=3.55e-06, PM=-0.1398); iPSCs (lfsr=8.97e-06, PM=-0.1649); Cardiac mesoderm cells (lfsr=4.02e-03, PM=-0.1371); Epicardial fat cells (lfsr=8.02e-03, PM=-0.1185); Vascular endothelial cells (lfsr=1.43e-02, PM=-0.1164); Squamous epithelial cells (lfsr=1.62e-02, PM=-0.1077); ENS glia (lfsr=1.96e-02, PM=-0.0945); Radial glia (lfsr=2.40e-02, PM=-0.0675)
Ale	INPP5F	30	5	0	5	0.062634	0.0973651	ENS glia	-0.0973651	ENS glia (lfsr=4.82e-05, PM=-0.0974); Neuroblast (lfsr=1.46e-02, PM=-0.0469); Squamous epithelial cells (lfsr=1.64e-02, PM=-0.0581); Neuron (lfsr=4.13e-02, PM=-0.0608); Vascular endothelial cells (lfsr=4.46e-02, PM=-0.0501)
Ale	INPP5K	10	9	0	9	0.0944246	0.10272	Neuronal IPC	-0.10272	Neuronal IPC (lfsr=0.000204, PM=-0.1027); Stromal cells (lfsr=0.000461, PM=-0.1026); iPSCs (lfsr=0.000516, PM=-0.1004); Epicardial fat cells (lfsr=0.002112, PM=-0.0956); Radial glia (lfsr=0.003991, PM=-0.0883); Cardiac mesoderm cells (lfsr=0.004410, PM=-0.0983); Squamous epithelial cells (lfsr=0.007597, PM=-0.0901); ENS glia (lfsr=0.011103, PM=-0.0860); Vascular endothelial cells (lfsr=0.017606, PM=-0.0859)
Ale	INPPL1	21	20	20	0	0.054077	0.064437	Neuroblast	0.064437	Neuroblast (lfsr=0.000924, PM=0.0644); Stromal cells (lfsr=0.001684, PM=0.0572); Hepatoblasts (lfsr=0.001747, PM=0.0638); Glioblast (lfsr=0.003482, PM=0.0618); Squamous epithelial cells (lfsr=0.004241, PM=0.0581); Cardiac mesoderm cells (lfsr=0.005147, PM=0.0580); Neuronal IPC (lfsr=0.007631, PM=0.0496); Radial glia (lfsr=0.008025, PM=0.0503); Epicardial fat cells (lfsr=0.008652, PM=0.0528); Metanephric cells (lfsr=0.012183, PM=0.0555); Retinal progenitors and Muller glia (lfsr=0.012200, PM=0.0558); Goblet cells (lfsr=0.013928, PM=0.0550); ENS glia (lfsr=0.020672, PM=0.0481); Smooth muscle cells (lfsr=0.023970, PM=0.0523); Stellate cells (lfsr=0.024399, PM=0.0514); Ciliated epithelial cells (lfsr=0.027480, PM=0.0508); Vascular endothelial cells (lfsr=0.030240, PM=0.0489); Myeloid cells (lfsr=0.030478, PM=0.0506); Intestinal epithelial cells (lfsr=0.037983, PM=0.0490); Bronchiolar and alveolar epithelial cells (lfsr=0.038899, PM=0.0482)
Ale	INSC	7	1	1	0	0.157227	0.157227	Neuroblast	0.157227	Neuroblast (lfsr=0.0118, PM=0.1572)
Ale	INSIG2	25	5	5	0	0.057697	0.0611972	ENS glia	0.0611972	ENS glia (lfsr=0.00966, PM=0.0612); Neuroblast (lfsr=0.01813, PM=0.0595); iPSCs (lfsr=0.02135, PM=0.0571); Stellate cells (lfsr=0.02802, PM=0.0582); Retinal neurons (lfsr=0.04739, PM=0.0525)
Ale	INSL6	6	4	4	0	0.11669	0.138768	Radial glia	0.138768	Radial glia (lfsr=0.00573, PM=0.1388); Neuroblast (lfsr=0.01392, PM=0.1256); ENS glia (lfsr=0.04033, PM=0.1027); Epicardial fat cells (lfsr=0.04417, PM=0.0997)
Ale	INSR	30	18	0	18	0.0843872	0.143739	Vascular endothelial cells	-0.143739	Radial glia (lfsr=5.93e-07, PM=-0.0959); iPSCs (lfsr=3.56e-06, PM=-0.1124); Vascular endothelial cells (lfsr=5.01e-06, PM=-0.1437); Stromal cells (lfsr=6.21e-05, PM=-0.0921); Epicardial fat cells (lfsr=5.02e-04, PM=-0.0816); Squamous epithelial cells (lfsr=2.91e-03, PM=-0.0764); Bronchiolar and alveolar epithelial cells (lfsr=3.67e-03, PM=-0.1004); ENS glia (lfsr=4.10e-03, PM=-0.0612); Goblet cells (lfsr=4.86e-03, PM=-0.0963); Intestinal epithelial cells (lfsr=6.18e-03, PM=-0.1016); Stellate cells (lfsr=1.33e-02, PM=-0.0792); Retinal progenitors and Muller glia (lfsr=1.74e-02, PM=-0.0736); Neuron (lfsr=1.93e-02, PM=-0.0777); Neuronal IPC (lfsr=2.18e-02, PM=-0.0497); Cardiac mesoderm cells (lfsr=2.75e-02, PM=-0.0630); Erythroblasts (lfsr=2.82e-02, PM=-0.0831); Neuroblast (lfsr=3.33e-02, PM=-0.0551); Smooth muscle cells (lfsr=3.41e-02, PM=-0.0761)
Ale	INSYN1-AS1	3	2	0	2	0.204851	0.246421	Neuronal IPC	-0.246421	Neuronal IPC (lfsr=0.00128, PM=-0.2464); Neuroblast (lfsr=0.00326, PM=-0.1633)
Ale	INSYN2A	22	21	21	0	0.0489565	0.0551651	Vascular endothelial cells	0.0551651	Radial glia (lfsr=0.00228, PM=0.0504); Vascular endothelial cells (lfsr=0.00268, PM=0.0552); Neuronal IPC (lfsr=0.00425, PM=0.0505); Stromal cells (lfsr=0.00539, PM=0.0498); Neuron (lfsr=0.00622, PM=0.0538); Stellate cells (lfsr=0.00710, PM=0.0528); Cardiac mesoderm cells (lfsr=0.00728, PM=0.0525); ENS glia (lfsr=0.00785, PM=0.0486); Ciliated epithelial cells (lfsr=0.01003, PM=0.0521); Epicardial fat cells (lfsr=0.01436, PM=0.0479); Neuroblast (lfsr=0.01438, PM=0.0478); Goblet cells (lfsr=0.01559, PM=0.0499); Glioblast (lfsr=0.01714, PM=0.0487); Bronchiolar and alveolar epithelial cells (lfsr=0.02041, PM=0.0484); Cardiomyocytes (lfsr=0.02052, PM=0.0487); Smooth muscle cells (lfsr=0.02298, PM=0.0476); Intestinal epithelial cells (lfsr=0.02789, PM=0.0470); Metanephric cells (lfsr=0.02877, PM=0.0459); iPSCs (lfsr=0.03219, PM=0.0432); Retinal progenitors and Muller glia (lfsr=0.03426, PM=0.0449); Squamous epithelial cells (lfsr=0.03930, PM=0.0424)
Ale	INTS1	21	10	0	10	0.0416026	0.0488378	Hepatoblasts	-0.0488378	Neuronal IPC (lfsr=0.0107, PM=-0.0432); Hepatoblasts (lfsr=0.0142, PM=-0.0488); ENS glia (lfsr=0.0170, PM=-0.0435); Vascular endothelial cells (lfsr=0.0251, PM=-0.0441); iPSCs (lfsr=0.0298, PM=-0.0380); Epicardial fat cells (lfsr=0.0344, PM=-0.0396); Stellate cells (lfsr=0.0417, PM=-0.0414); Smooth muscle cells (lfsr=0.0427, PM=-0.0414); Cardiac mesoderm cells (lfsr=0.0434, PM=-0.0396); Neuroblast (lfsr=0.0451, PM=-0.0365)
Ale	INTS10	29	1	0	1	0.0465146	0.0465146	Neuronal IPC	-0.0465146	Neuronal IPC (lfsr=0.0116, PM=-0.0465)
Ale	INTS11	19	19	0	19	0.0948556	0.100622	Cardiac mesoderm cells	-0.100622	Radial glia (lfsr=5.31e-06, PM=-0.0963); iPSCs (lfsr=5.45e-06, PM=-0.0979); Stromal cells (lfsr=3.11e-05, PM=-0.0969); Neuroblast (lfsr=3.11e-05, PM=-0.0982); Cardiac mesoderm cells (lfsr=9.36e-05, PM=-0.1006); Epicardial fat cells (lfsr=1.19e-04, PM=-0.0987); Squamous epithelial cells (lfsr=2.05e-04, PM=-0.0970); ENS glia (lfsr=3.72e-04, PM=-0.0922); Vascular endothelial cells (lfsr=4.24e-04, PM=-0.0974); Retinal progenitors and Muller glia (lfsr=4.39e-04, PM=-0.0986); Neuronal IPC (lfsr=4.87e-04, PM=-0.0853); Glioblast (lfsr=1.18e-03, PM=-0.0950); Goblet cells (lfsr=1.45e-03, PM=-0.0948); Ciliated epithelial cells (lfsr=1.59e-03, PM=-0.0950); Neuron (lfsr=1.97e-03, PM=-0.0938); Smooth muscle cells (lfsr=2.46e-03, PM=-0.0937); Stellate cells (lfsr=2.96e-03, PM=-0.0929); Hepatoblasts (lfsr=4.09e-03, PM=-0.0903); Metanephric cells (lfsr=1.00e-02, PM=-0.0875)
Ale	INTS12	28	25	25	0	0.0474185	0.0572817	Lymphoid cells	0.0572817	iPSCs (lfsr=0.000433, PM=0.0551); Radial glia (lfsr=0.000434, PM=0.0484); Stromal cells (lfsr=0.001001, PM=0.0540); Cardiac mesoderm cells (lfsr=0.001692, PM=0.0559); Neuronal IPC (lfsr=0.001872, PM=0.0435); Retinal progenitors and Muller glia (lfsr=0.003754, PM=0.0551); Lymphoid cells (lfsr=0.004320, PM=0.0573); ENS glia (lfsr=0.008511, PM=0.0422); Vascular endothelial cells (lfsr=0.008990, PM=0.0487); Megakaryocytes (lfsr=0.012393, PM=0.0507); Stellate cells (lfsr=0.013578, PM=0.0493); Goblet cells (lfsr=0.014776, PM=0.0490); Hepatoblasts (lfsr=0.015395, PM=0.0467); Retinal neurons (lfsr=0.016252, PM=0.0479); Glioblast (lfsr=0.017124, PM=0.0459); Neuron (lfsr=0.019166, PM=0.0465); Ciliated epithelial cells (lfsr=0.025562, PM=0.0450); Bronchiolar and alveolar epithelial cells (lfsr=0.026613, PM=0.0450); Cardiomyocytes (lfsr=0.028442, PM=0.0452); Intestinal epithelial cells (lfsr=0.028733, PM=0.0453); Retinal pigment cells (lfsr=0.030818, PM=0.0441); Metanephric cells (lfsr=0.032544, PM=0.0427); Myeloid cells (lfsr=0.032655, PM=0.0443); Squamous epithelial cells (lfsr=0.044569, PM=0.0373); Smooth muscle cells (lfsr=0.049636, PM=0.0403)
Ale	INTS13	24	1	0	1	0.0463619	0.0463619	ENS glia	-0.0463619	ENS glia (lfsr=0.0275, PM=-0.0464)
Ale	INTS2	28	10	10	0	0.0452923	0.0622374	Squamous epithelial cells	0.0622374	Squamous epithelial cells (lfsr=0.00153, PM=0.0622); iPSCs (lfsr=0.00242, PM=0.0494); Radial glia (lfsr=0.01095, PM=0.0373); Neuron (lfsr=0.03016, PM=0.0471); Stellate cells (lfsr=0.03677, PM=0.0456); Retinal pigment cells (lfsr=0.03692, PM=0.0464); Cardiomyocytes (lfsr=0.04158, PM=0.0462); Goblet cells (lfsr=0.04367, PM=0.0439); Hepatoblasts (lfsr=0.04532, PM=0.0410); ENS glia (lfsr=0.04978, PM=0.0337)
Ale	INTS3	28	27	27	0	0.0478867	0.0541276	Retinal neurons	0.0541276	iPSCs (lfsr=0.000328, PM=0.0499); ENS glia (lfsr=0.001038, PM=0.0485); Epicardial fat cells (lfsr=0.001109, PM=0.0513); Retinal neurons (lfsr=0.002023, PM=0.0541); Neuroblast (lfsr=0.002178, PM=0.0494); Goblet cells (lfsr=0.002938, PM=0.0522); Stromal cells (lfsr=0.002969, PM=0.0465); Radial glia (lfsr=0.004138, PM=0.0435); Metanephric cells (lfsr=0.004390, PM=0.0507); Retinal pigment cells (lfsr=0.004419, PM=0.0516); Erythroblasts (lfsr=0.004488, PM=0.0520); Early mesoderm cells (lfsr=0.004598, PM=0.0517); Neuronal IPC (lfsr=0.005074, PM=0.0425); Glioblast (lfsr=0.005452, PM=0.0495); Ciliated epithelial cells (lfsr=0.007167, PM=0.0487); Squamous epithelial cells (lfsr=0.007479, PM=0.0461); Cardiomyocytes (lfsr=0.009482, PM=0.0489); Myeloid cells (lfsr=0.010950, PM=0.0484); Intestinal epithelial cells (lfsr=0.013134, PM=0.0476); Smooth muscle cells (lfsr=0.013877, PM=0.0467); Stellate cells (lfsr=0.014138, PM=0.0462); Neuron (lfsr=0.014183, PM=0.0462); Lymphoid cells (lfsr=0.015284, PM=0.0470); Vascular endothelial cells (lfsr=0.020998, PM=0.0432); Hepatoblasts (lfsr=0.021450, PM=0.0440); Bronchiolar and alveolar epithelial cells (lfsr=0.024244, PM=0.0442); Retinal progenitors and Muller glia (lfsr=0.032859, PM=0.0421)
Ale	INTS6	30	28	28	0	0.075436	0.097897	Neuron	0.097897	Neuronal IPC (lfsr=5.91e-08, PM=0.0880); Neuroblast (lfsr=7.48e-07, PM=0.0955); Radial glia (lfsr=2.40e-05, PM=0.0747); Neuron (lfsr=2.64e-05, PM=0.0979); Myeloid cells (lfsr=3.19e-04, PM=0.0963); Stromal cells (lfsr=1.00e-03, PM=0.0729); Metanephric cells (lfsr=1.18e-03, PM=0.0836); Cardiac mesoderm cells (lfsr=1.27e-03, PM=0.0770); Smooth muscle cells (lfsr=1.47e-03, PM=0.0871); ENS glia (lfsr=1.87e-03, PM=0.0658); iPSCs (lfsr=2.17e-03, PM=0.0645); Stellate cells (lfsr=2.25e-03, PM=0.0786); Retinal progenitors and Muller glia (lfsr=3.57e-03, PM=0.0740); Glioblast (lfsr=4.32e-03, PM=0.0712); Skeletal muscle cells (lfsr=4.41e-03, PM=0.0818); Epicardial fat cells (lfsr=4.53e-03, PM=0.0682); Intestinal epithelial cells (lfsr=4.65e-03, PM=0.0788); Cardiomyocytes (lfsr=6.32e-03, PM=0.0768); Retinal pigment cells (lfsr=7.15e-03, PM=0.0762); Bronchiolar and alveolar epithelial cells (lfsr=9.38e-03, PM=0.0710); Hepatoblasts (lfsr=9.80e-03, PM=0.0681); Ciliated epithelial cells (lfsr=1.10e-02, PM=0.0689); Megakaryocytes (lfsr=1.21e-02, PM=0.0728); Squamous epithelial cells (lfsr=1.61e-02, PM=0.0624); Early mesoderm cells (lfsr=1.64e-02, PM=0.0708); Vascular endothelial cells (lfsr=2.30e-02, PM=0.0597); Lymphoid cells (lfsr=2.71e-02, PM=0.0656); Erythroblasts (lfsr=3.34e-02, PM=0.0643)
Ale	INTS8	29	5	5	0	0.0428433	0.0538918	iPSCs	0.0538918	iPSCs (lfsr=0.000747, PM=0.0539); ENS glia (lfsr=0.009553, PM=0.0423); Ciliated epithelial cells (lfsr=0.030768, PM=0.0466); Radial glia (lfsr=0.031902, PM=0.0305); Neuron (lfsr=0.042703, PM=0.0409)
Ale	INTS9	28	2	2	0	0.0238677	0.0263239	iPSCs	0.0263239	iPSCs (lfsr=0.0176, PM=0.0263); Radial glia (lfsr=0.0480, PM=0.0214)
Ale	INTU	29	29	29	0	0.0547163	0.0662525	Retinal neurons	0.0662525	Neuroblast (lfsr=0.000323, PM=0.0617); Retinal neurons (lfsr=0.000390, PM=0.0663); Stromal cells (lfsr=0.000427, PM=0.0582); Epicardial fat cells (lfsr=0.000586, PM=0.0606); iPSCs (lfsr=0.001052, PM=0.0533); ENS glia (lfsr=0.001833, PM=0.0515); Stellate cells (lfsr=0.001906, PM=0.0608); Radial glia (lfsr=0.001957, PM=0.0567); Cardiomyocytes (lfsr=0.003440, PM=0.0602); Intestinal epithelial cells (lfsr=0.003514, PM=0.0599); Neuron (lfsr=0.005517, PM=0.0561); Smooth muscle cells (lfsr=0.005855, PM=0.0574); Squamous epithelial cells (lfsr=0.006496, PM=0.0524); Retinal pigment cells (lfsr=0.006677, PM=0.0565); Hepatoblasts (lfsr=0.007779, PM=0.0542); Vascular endothelial cells (lfsr=0.008157, PM=0.0530); Erythroblasts (lfsr=0.008230, PM=0.0568); Skeletal muscle cells (lfsr=0.011059, PM=0.0553); Myeloid cells (lfsr=0.011273, PM=0.0551); Early mesoderm cells (lfsr=0.011914, PM=0.0543); Lymphoid cells (lfsr=0.013223, PM=0.0543); Retinal progenitors and Muller glia (lfsr=0.015050, PM=0.0514); Metanephric cells (lfsr=0.016034, PM=0.0519); Ciliated epithelial cells (lfsr=0.017266, PM=0.0503); Goblet cells (lfsr=0.017446, PM=0.0512); Bronchiolar and alveolar epithelial cells (lfsr=0.018673, PM=0.0507); Neuronal IPC (lfsr=0.021556, PM=0.0457); Glioblast (lfsr=0.022119, PM=0.0481); Cardiac mesoderm cells (lfsr=0.046624, PM=0.0428)
Ale	IP6K1	30	30	0	30	0.0588268	0.0599877	Goblet cells	-0.0599877	ENS glia (lfsr=9.53e-07, PM=-0.0599); iPSCs (lfsr=1.66e-06, PM=-0.0595); Neuronal IPC (lfsr=1.90e-06, PM=-0.0583); Radial glia (lfsr=7.28e-06, PM=-0.0579); Cardiac mesoderm cells (lfsr=3.65e-05, PM=-0.0596); Squamous epithelial cells (lfsr=7.74e-05, PM=-0.0587); Goblet cells (lfsr=8.93e-05, PM=-0.0600); Neuroblast (lfsr=1.06e-04, PM=-0.0580); Stellate cells (lfsr=1.29e-04, PM=-0.0597); Stromal cells (lfsr=1.43e-04, PM=-0.0580); Epicardial fat cells (lfsr=1.69e-04, PM=-0.0586); Smooth muscle cells (lfsr=1.76e-04, PM=-0.0597); Vascular endothelial cells (lfsr=1.83e-04, PM=-0.0587); Ciliated epithelial cells (lfsr=2.11e-04, PM=-0.0594); Retinal pigment cells (lfsr=2.37e-04, PM=-0.0597); Retinal progenitors and Muller glia (lfsr=2.38e-04, PM=-0.0591); Neuron (lfsr=2.61e-04, PM=-0.0593); Erythroblasts (lfsr=3.37e-04, PM=-0.0596); Early mesoderm cells (lfsr=3.96e-04, PM=-0.0594); Intestinal epithelial cells (lfsr=4.31e-04, PM=-0.0593); Megakaryocytes (lfsr=4.38e-04, PM=-0.0593); Glioblast (lfsr=6.49e-04, PM=-0.0583); Lymphoid cells (lfsr=7.61e-04, PM=-0.0589); Metanephric cells (lfsr=7.81e-04, PM=-0.0584); Bronchiolar and alveolar epithelial cells (lfsr=8.97e-04, PM=-0.0584); Cardiomyocytes (lfsr=1.16e-03, PM=-0.0585); Skeletal muscle cells (lfsr=1.25e-03, PM=-0.0585); Myeloid cells (lfsr=1.28e-03, PM=-0.0583); Retinal neurons (lfsr=1.30e-03, PM=-0.0581); Hepatoblasts (lfsr=7.86e-03, PM=-0.0558)
Ale	IP6K2	30	10	0	10	0.0410942	0.0587785	Neuronal IPC	-0.0587785	Neuronal IPC (lfsr=3.77e-06, PM=-0.0588); Neuron (lfsr=3.05e-03, PM=-0.0555); Epicardial fat cells (lfsr=3.15e-03, PM=-0.0465); iPSCs (lfsr=3.65e-03, PM=-0.0428); Squamous epithelial cells (lfsr=1.71e-02, PM=-0.0362); Stromal cells (lfsr=2.06e-02, PM=-0.0310); Neuroblast (lfsr=2.27e-02, PM=-0.0328); Retinal progenitors and Muller glia (lfsr=2.40e-02, PM=-0.0407); ENS glia (lfsr=3.03e-02, PM=-0.0300); Metanephric cells (lfsr=4.14e-02, PM=-0.0366)
Ale	IPCEF1	12	7	0	7	0.237267	0.327057	Cardiac mesoderm cells	-0.327057	Radial glia (lfsr=4.17e-06, PM=-0.2498); ENS glia (lfsr=5.00e-05, PM=-0.2566); Stromal cells (lfsr=1.12e-04, PM=-0.2318); Cardiac mesoderm cells (lfsr=2.00e-04, PM=-0.3271); Epicardial fat cells (lfsr=1.96e-03, PM=-0.2208); Neuronal IPC (lfsr=2.86e-03, PM=-0.1691); Lymphoid cells (lfsr=1.43e-02, PM=-0.2057)
Ale	IPO5	30	12	0	12	0.0556449	0.0765868	Retinal progenitors and Muller glia	-0.0765868	Radial glia (lfsr=0.000036, PM=-0.0601); Retinal progenitors and Muller glia (lfsr=0.000952, PM=-0.0766); Vascular endothelial cells (lfsr=0.000955, PM=-0.0718); Neuronal IPC (lfsr=0.001109, PM=-0.0520); Stromal cells (lfsr=0.001422, PM=-0.0520); Goblet cells (lfsr=0.005032, PM=-0.0689); Neuroblast (lfsr=0.007609, PM=-0.0471); ENS glia (lfsr=0.017033, PM=-0.0396); Retinal pigment cells (lfsr=0.025551, PM=-0.0557); Cardiac mesoderm cells (lfsr=0.027097, PM=-0.0439); Early mesoderm cells (lfsr=0.032156, PM=-0.0514); Smooth muscle cells (lfsr=0.040731, PM=-0.0487)
Ale	IPO7	30	13	13	0	0.0427955	0.0613972	iPSCs	0.0613972	iPSCs (lfsr=5.39e-06, PM=0.0614); Neuronal IPC (lfsr=3.53e-03, PM=0.0392); Bronchiolar and alveolar epithelial cells (lfsr=7.33e-03, PM=0.0553); Stellate cells (lfsr=9.96e-03, PM=0.0518); Retinal neurons (lfsr=1.47e-02, PM=0.0508); Epicardial fat cells (lfsr=1.56e-02, PM=0.0375); Vascular endothelial cells (lfsr=2.02e-02, PM=0.0405); Stromal cells (lfsr=2.46e-02, PM=0.0344); Squamous epithelial cells (lfsr=3.06e-02, PM=0.0330); Metanephric cells (lfsr=3.58e-02, PM=0.0412); Cardiac mesoderm cells (lfsr=3.59e-02, PM=0.0382); Glioblast (lfsr=4.59e-02, PM=0.0350); Neuron (lfsr=4.67e-02, PM=0.0379)
Ale	IPO8	29	3	0	3	0.0507527	0.0601054	Vascular endothelial cells	-0.0601054	Radial glia (lfsr=0.00277, PM=-0.0540); Vascular endothelial cells (lfsr=0.00464, PM=-0.0601); iPSCs (lfsr=0.01801, PM=-0.0382)
Ale	IPO9-AS1	27	21	21	0	0.0610137	0.077307	ENS glia	0.077307	ENS glia (lfsr=0.000169, PM=0.0773); Epicardial fat cells (lfsr=0.003063, PM=0.0655); Glioblast (lfsr=0.004311, PM=0.0742); Vascular endothelial cells (lfsr=0.004555, PM=0.0673); Stromal cells (lfsr=0.004954, PM=0.0622); Goblet cells (lfsr=0.006944, PM=0.0722); Hepatoblasts (lfsr=0.012813, PM=0.0648); Neuroblast (lfsr=0.013532, PM=0.0569); Myeloid cells (lfsr=0.014387, PM=0.0700); iPSCs (lfsr=0.016206, PM=0.0567); Radial glia (lfsr=0.016701, PM=0.0577); Stellate cells (lfsr=0.021498, PM=0.0607); Intestinal epithelial cells (lfsr=0.029628, PM=0.0614); Neuronal IPC (lfsr=0.029960, PM=0.0484); Bronchiolar and alveolar epithelial cells (lfsr=0.030217, PM=0.0594); Metanephric cells (lfsr=0.033017, PM=0.0569); Retinal progenitors and Muller glia (lfsr=0.045379, PM=0.0535); Megakaryocytes (lfsr=0.048167, PM=0.0561); Cardiomyocytes (lfsr=0.048738, PM=0.0555); Cardiac mesoderm cells (lfsr=0.049162, PM=0.0511); Retinal pigment cells (lfsr=0.049875, PM=0.0534)
Ale	IQCA1	18	3	0	3	0.0510941	0.0533272	Stromal cells	-0.0533272	Epicardial fat cells (lfsr=0.0175, PM=-0.0506); Stromal cells (lfsr=0.0410, PM=-0.0533); iPSCs (lfsr=0.0424, PM=-0.0493)
Ale	IQCB1	30	13	13	0	0.0246243	0.0276176	Hepatoblasts	0.0276176	iPSCs (lfsr=0.00812, PM=0.0246); Cardiac mesoderm cells (lfsr=0.01813, PM=0.0272); Hepatoblasts (lfsr=0.01889, PM=0.0276); Retinal progenitors and Muller glia (lfsr=0.02781, PM=0.0257); Radial glia (lfsr=0.03224, PM=0.0206); Early mesoderm cells (lfsr=0.03370, PM=0.0260); Neuron (lfsr=0.03413, PM=0.0254); Lymphoid cells (lfsr=0.03657, PM=0.0256); Retinal pigment cells (lfsr=0.03878, PM=0.0252); Neuroblast (lfsr=0.04326, PM=0.0218); Cardiomyocytes (lfsr=0.04455, PM=0.0246); Vascular endothelial cells (lfsr=0.04701, PM=0.0225); Goblet cells (lfsr=0.04907, PM=0.0232)
Ale	IQCE	16	15	0	15	0.0596833	0.0707795	iPSCs	-0.0707795	iPSCs (lfsr=0.000517, PM=-0.0708); Glioblast (lfsr=0.001798, PM=-0.0694); Stromal cells (lfsr=0.002343, PM=-0.0639); Retinal progenitors and Muller glia (lfsr=0.005395, PM=-0.0655); Radial glia (lfsr=0.006063, PM=-0.0561); Neuronal IPC (lfsr=0.008997, PM=-0.0563); Smooth muscle cells (lfsr=0.011554, PM=-0.0627); Epicardial fat cells (lfsr=0.011648, PM=-0.0571); Squamous epithelial cells (lfsr=0.015054, PM=-0.0563); Neuron (lfsr=0.015264, PM=-0.0599); Ciliated epithelial cells (lfsr=0.015710, PM=-0.0573); Vascular endothelial cells (lfsr=0.020938, PM=-0.0576); Stellate cells (lfsr=0.022532, PM=-0.0572); ENS glia (lfsr=0.029244, PM=-0.0507); Cardiac mesoderm cells (lfsr=0.029738, PM=-0.0544)
Ale	IQCG	25	22	22	0	0.0542779	0.0659982	Cardiac mesoderm cells	0.0659982	ENS glia (lfsr=0.000652, PM=0.0600); Neuronal IPC (lfsr=0.001022, PM=0.0571); iPSCs (lfsr=0.001175, PM=0.0577); Cardiac mesoderm cells (lfsr=0.001388, PM=0.0660); Radial glia (lfsr=0.003855, PM=0.0516); Retinal neurons (lfsr=0.004896, PM=0.0646); Epicardial fat cells (lfsr=0.008839, PM=0.0543); Squamous epithelial cells (lfsr=0.012728, PM=0.0524); Cardiomyocytes (lfsr=0.013212, PM=0.0579); Stellate cells (lfsr=0.015008, PM=0.0562); Metanephric cells (lfsr=0.015072, PM=0.0565); Retinal progenitors and Muller glia (lfsr=0.017180, PM=0.0536); Hepatoblasts (lfsr=0.017817, PM=0.0541); Intestinal epithelial cells (lfsr=0.018205, PM=0.0559); Neuroblast (lfsr=0.019412, PM=0.0450); Glioblast (lfsr=0.023018, PM=0.0502); Neuron (lfsr=0.027046, PM=0.0505); Myeloid cells (lfsr=0.028526, PM=0.0519); Goblet cells (lfsr=0.030150, PM=0.0502); Smooth muscle cells (lfsr=0.030891, PM=0.0505); Retinal pigment cells (lfsr=0.031100, PM=0.0508); Vascular endothelial cells (lfsr=0.036147, PM=0.0470)
Ale	IQCH	25	16	0	16	0.0434787	0.0575485	Stromal cells	-0.0575485	Stromal cells (lfsr=0.000993, PM=-0.0575); ENS glia (lfsr=0.007993, PM=-0.0458); Retinal progenitors and Muller glia (lfsr=0.013514, PM=-0.0481); Squamous epithelial cells (lfsr=0.014861, PM=-0.0461); Stellate cells (lfsr=0.018825, PM=-0.0482); Bronchiolar and alveolar epithelial cells (lfsr=0.019783, PM=-0.0479); Neuronal IPC (lfsr=0.024125, PM=-0.0376); Radial glia (lfsr=0.025187, PM=-0.0366); Neuroblast (lfsr=0.026121, PM=-0.0394); iPSCs (lfsr=0.026523, PM=-0.0398); Neuron (lfsr=0.028863, PM=-0.0438); Cardiac mesoderm cells (lfsr=0.029270, PM=-0.0426); Metanephric cells (lfsr=0.039059, PM=-0.0413); Ciliated epithelial cells (lfsr=0.040965, PM=-0.0399); Goblet cells (lfsr=0.046355, PM=-0.0399); Skeletal muscle cells (lfsr=0.047195, PM=-0.0410)
Ale	IQCJ-SCHIP1	23	6	0	6	0.078197	0.0926734	Smooth muscle cells	-0.0926734	Neuronal IPC (lfsr=0.00695, PM=-0.0790); Squamous epithelial cells (lfsr=0.01238, PM=-0.0842); Vascular endothelial cells (lfsr=0.01479, PM=-0.0729); Neuroblast (lfsr=0.01878, PM=-0.0846); Radial glia (lfsr=0.01999, PM=-0.0558); Smooth muscle cells (lfsr=0.02144, PM=-0.0927)
Ale	IQCK	24	23	0	23	0.058826	0.0753749	Glioblast	-0.0753749	Glioblast (lfsr=0.000267, PM=-0.0754); Vascular endothelial cells (lfsr=0.000451, PM=-0.0730); Stromal cells (lfsr=0.000523, PM=-0.0648); Neuronal IPC (lfsr=0.000701, PM=-0.0653); Neuron (lfsr=0.001388, PM=-0.0711); Cardiac mesoderm cells (lfsr=0.002909, PM=-0.0632); Radial glia (lfsr=0.004592, PM=-0.0553); Retinal pigment cells (lfsr=0.007340, PM=-0.0642); Epicardial fat cells (lfsr=0.007576, PM=-0.0564); Goblet cells (lfsr=0.007763, PM=-0.0635); Smooth muscle cells (lfsr=0.008162, PM=-0.0638); Ciliated epithelial cells (lfsr=0.009743, PM=-0.0596); Metanephric cells (lfsr=0.013384, PM=-0.0599); Neuroblast (lfsr=0.013696, PM=-0.0516); iPSCs (lfsr=0.016074, PM=-0.0506); Retinal progenitors and Muller glia (lfsr=0.016929, PM=-0.0550); Intestinal epithelial cells (lfsr=0.017831, PM=-0.0587); Hepatoblasts (lfsr=0.020600, PM=-0.0542); ENS glia (lfsr=0.025996, PM=-0.0440); Retinal neurons (lfsr=0.030360, PM=-0.0525); Cardiomyocytes (lfsr=0.032268, PM=-0.0535); Stellate cells (lfsr=0.035723, PM=-0.0509); Squamous epithelial cells (lfsr=0.042267, PM=-0.0463)
Ale	IQCN	7	3	0	3	0.129062	0.145948	Radial glia	-0.145948	Radial glia (lfsr=0.00754, PM=-0.1459); Neuroblast (lfsr=0.01581, PM=-0.1209); Stromal cells (lfsr=0.04155, PM=-0.1204)
Ale	IQGAP1	30	1	0	1	0.0288462	0.0288462	Epicardial fat cells	-0.0288462	Epicardial fat cells (lfsr=0.0182, PM=-0.0288)
Ale	IQGAP2	29	4	4	0	0.0662736	0.0743541	Neuroblast	0.0743541	iPSCs (lfsr=0.00231, PM=0.0719); Stromal cells (lfsr=0.02027, PM=0.0691); Neuroblast (lfsr=0.02072, PM=0.0744); Neuronal IPC (lfsr=0.02128, PM=0.0497)
Ale	IQSEC1	26	5	5	0	0.0759965	0.0999139	ENS glia	0.0999139	ENS glia (lfsr=0.000203, PM=0.0999); Stromal cells (lfsr=0.015160, PM=0.0623); Epicardial fat cells (lfsr=0.015811, PM=0.0717); Glioblast (lfsr=0.035301, PM=0.0641); Goblet cells (lfsr=0.039608, PM=0.0820)
Ale	IQSEC2	12	2	2	0	0.0979685	0.105811	Neuroblast	0.105811	Neuroblast (lfsr=0.0239, PM=0.1058); Cardiac mesoderm cells (lfsr=0.0373, PM=0.0901)
Ale	IRAK1BP1	27	2	0	2	0.035825	0.0397104	ENS glia	-0.0397104	ENS glia (lfsr=0.0130, PM=-0.0397); Neuroblast (lfsr=0.0411, PM=-0.0319)
Ale	IREB2	30	25	0	25	0.0301574	0.0345666	Cardiac mesoderm cells	-0.0345666	Neuroblast (lfsr=0.000977, PM=-0.0330); ENS glia (lfsr=0.001015, PM=-0.0330); Epicardial fat cells (lfsr=0.001650, PM=-0.0337); Cardiac mesoderm cells (lfsr=0.001742, PM=-0.0346); Neuronal IPC (lfsr=0.001783, PM=-0.0298); Stromal cells (lfsr=0.002607, PM=-0.0314); Radial glia (lfsr=0.006080, PM=-0.0280); Retinal neurons (lfsr=0.012508, PM=-0.0318); Vascular endothelial cells (lfsr=0.014347, PM=-0.0300); Glioblast (lfsr=0.018302, PM=-0.0297); Goblet cells (lfsr=0.019379, PM=-0.0306); Lymphoid cells (lfsr=0.019441, PM=-0.0311); Early mesoderm cells (lfsr=0.021000, PM=-0.0307); Squamous epithelial cells (lfsr=0.022172, PM=-0.0285); Cardiomyocytes (lfsr=0.023704, PM=-0.0304); Metanephric cells (lfsr=0.024890, PM=-0.0296); Retinal progenitors and Muller glia (lfsr=0.026588, PM=-0.0290); Smooth muscle cells (lfsr=0.027611, PM=-0.0295); Retinal pigment cells (lfsr=0.028750, PM=-0.0294); Erythroblasts (lfsr=0.028956, PM=-0.0297); Megakaryocytes (lfsr=0.031289, PM=-0.0292); Hepatoblasts (lfsr=0.033892, PM=-0.0281); Skeletal muscle cells (lfsr=0.040036, PM=-0.0284); Intestinal epithelial cells (lfsr=0.045283, PM=-0.0277); Neuron (lfsr=0.047316, PM=-0.0271)
Ale	IRF2	25	19	0	19	0.039695	0.0437115	Goblet cells	-0.0437115	Stromal cells (lfsr=0.0101, PM=-0.0419); Epicardial fat cells (lfsr=0.0114, PM=-0.0414); Radial glia (lfsr=0.0122, PM=-0.0382); Vascular endothelial cells (lfsr=0.0143, PM=-0.0408); Hepatoblasts (lfsr=0.0144, PM=-0.0423); Goblet cells (lfsr=0.0152, PM=-0.0437); Neuronal IPC (lfsr=0.0176, PM=-0.0368); Glioblast (lfsr=0.0197, PM=-0.0414); Myeloid cells (lfsr=0.0201, PM=-0.0423); iPSCs (lfsr=0.0210, PM=-0.0373); Smooth muscle cells (lfsr=0.0215, PM=-0.0420); Bronchiolar and alveolar epithelial cells (lfsr=0.0239, PM=-0.0410); Metanephric cells (lfsr=0.0240, PM=-0.0410); ENS glia (lfsr=0.0262, PM=-0.0370); Ciliated epithelial cells (lfsr=0.0319, PM=-0.0390); Retinal neurons (lfsr=0.0406, PM=-0.0375); Erythroblasts (lfsr=0.0420, PM=-0.0377); Stellate cells (lfsr=0.0455, PM=-0.0363); Lymphoid cells (lfsr=0.0471, PM=-0.0367)
Ale	IRF2BP2	30	29	0	29	0.138895	0.193399	Stellate cells	-0.193399	Neuronal IPC (lfsr=9.20e-13, PM=-0.1610); Squamous epithelial cells (lfsr=1.96e-09, PM=-0.1800); iPSCs (lfsr=2.90e-08, PM=-0.1293); Vascular endothelial cells (lfsr=6.36e-08, PM=-0.1790); Epicardial fat cells (lfsr=9.19e-08, PM=-0.1523); Stellate cells (lfsr=1.34e-06, PM=-0.1934); Neuroblast (lfsr=1.38e-05, PM=-0.1383); Stromal cells (lfsr=1.85e-05, PM=-0.1055); Glioblast (lfsr=3.03e-05, PM=-0.1586); Metanephric cells (lfsr=6.00e-05, PM=-0.1674); Intestinal epithelial cells (lfsr=6.53e-05, PM=-0.1894); ENS glia (lfsr=1.76e-04, PM=-0.1031); Ciliated epithelial cells (lfsr=2.37e-04, PM=-0.1463); Radial glia (lfsr=3.20e-04, PM=-0.0750); Cardiac mesoderm cells (lfsr=7.95e-04, PM=-0.1174); Myeloid cells (lfsr=8.32e-04, PM=-0.1588); Early mesoderm cells (lfsr=1.28e-03, PM=-0.1554); Retinal progenitors and Muller glia (lfsr=1.42e-03, PM=-0.1312); Lymphoid cells (lfsr=1.46e-03, PM=-0.1526); Retinal neurons (lfsr=1.67e-03, PM=-0.1489); Retinal pigment cells (lfsr=2.50e-03, PM=-0.1456); Cardiomyocytes (lfsr=3.14e-03, PM=-0.1419); Goblet cells (lfsr=4.63e-03, PM=-0.1240); Megakaryocytes (lfsr=7.45e-03, PM=-0.1294); Neuron (lfsr=8.02e-03, PM=-0.1115); Erythroblasts (lfsr=8.98e-03, PM=-0.1282); Skeletal muscle cells (lfsr=2.24e-02, PM=-0.1135); Bronchiolar and alveolar epithelial cells (lfsr=2.46e-02, PM=-0.0966); Smooth muscle cells (lfsr=2.91e-02, PM=-0.0947)
Ale	IRF2BPL	24	18	0	18	0.0892544	0.141975	Glioblast	-0.141975	Epicardial fat cells (lfsr=3.24e-06, PM=-0.1389); Glioblast (lfsr=2.35e-05, PM=-0.1420); iPSCs (lfsr=9.34e-05, PM=-0.1001); Neuronal IPC (lfsr=2.68e-04, PM=-0.0944); Squamous epithelial cells (lfsr=2.70e-04, PM=-0.1090); Smooth muscle cells (lfsr=7.40e-03, PM=-0.1012); Intestinal epithelial cells (lfsr=9.64e-03, PM=-0.1079); Neuron (lfsr=1.49e-02, PM=-0.0891); Stellate cells (lfsr=2.21e-02, PM=-0.0888); Cardiac mesoderm cells (lfsr=2.45e-02, PM=-0.0767); Neuroblast (lfsr=2.68e-02, PM=-0.0681); Radial glia (lfsr=2.84e-02, PM=-0.0586); ENS glia (lfsr=2.88e-02, PM=-0.0631); Stromal cells (lfsr=2.91e-02, PM=-0.0596); Ciliated epithelial cells (lfsr=3.22e-02, PM=-0.0792); Bronchiolar and alveolar epithelial cells (lfsr=3.28e-02, PM=-0.0833); Retinal progenitors and Muller glia (lfsr=4.73e-02, PM=-0.0703); Early mesoderm cells (lfsr=4.89e-02, PM=-0.0760)
Ale	IRF3	22	22	22	0	0.0639627	0.0732322	ENS glia	0.0732322	ENS glia (lfsr=7.98e-05, PM=0.0732); Epicardial fat cells (lfsr=3.67e-04, PM=0.0706); Vascular endothelial cells (lfsr=8.10e-04, PM=0.0712); Neuronal IPC (lfsr=8.69e-04, PM=0.0611); Goblet cells (lfsr=1.28e-03, PM=0.0712); Neuroblast (lfsr=1.67e-03, PM=0.0655); Squamous epithelial cells (lfsr=3.00e-03, PM=0.0625); Glioblast (lfsr=3.03e-03, PM=0.0665); Smooth muscle cells (lfsr=4.52e-03, PM=0.0666); Radial glia (lfsr=5.00e-03, PM=0.0555); Metanephric cells (lfsr=5.10e-03, PM=0.0657); Retinal progenitors and Muller glia (lfsr=5.23e-03, PM=0.0651); Neuron (lfsr=6.27e-03, PM=0.0642); Ciliated epithelial cells (lfsr=8.08e-03, PM=0.0629); iPSCs (lfsr=8.16e-03, PM=0.0558); Stellate cells (lfsr=8.16e-03, PM=0.0634); Hepatoblasts (lfsr=8.40e-03, PM=0.0625); Intestinal epithelial cells (lfsr=8.92e-03, PM=0.0638); Bronchiolar and alveolar epithelial cells (lfsr=9.54e-03, PM=0.0627); Cardiac mesoderm cells (lfsr=1.14e-02, PM=0.0605); Stromal cells (lfsr=1.26e-02, PM=0.0551); Myeloid cells (lfsr=1.31e-02, PM=0.0615)
Ale	IRF9	11	11	0	11	0.0998293	0.117513	Epicardial fat cells	-0.117513	Epicardial fat cells (lfsr=3.13e-05, PM=-0.1175); Stromal cells (lfsr=1.32e-03, PM=-0.1073); Neuronal IPC (lfsr=4.99e-03, PM=-0.1001); Squamous epithelial cells (lfsr=6.14e-03, PM=-0.1026); iPSCs (lfsr=6.62e-03, PM=-0.1013); Myeloid cells (lfsr=9.59e-03, PM=-0.1021); Radial glia (lfsr=1.02e-02, PM=-0.0945); ENS glia (lfsr=1.05e-02, PM=-0.0936); Neuroblast (lfsr=1.77e-02, PM=-0.0928); Vascular endothelial cells (lfsr=1.78e-02, PM=-0.0949); Smooth muscle cells (lfsr=3.02e-02, PM=-0.0914)
Ale	IRGQ	16	12	0	12	0.0752278	0.0956245	Epicardial fat cells	-0.0956245	Neuroblast (lfsr=0.000261, PM=-0.0847); Neuronal IPC (lfsr=0.000265, PM=-0.0793); Epicardial fat cells (lfsr=0.000277, PM=-0.0956); iPSCs (lfsr=0.000482, PM=-0.0892); Neuron (lfsr=0.010043, PM=-0.0795); Squamous epithelial cells (lfsr=0.010735, PM=-0.0732); Radial glia (lfsr=0.013445, PM=-0.0601); Ciliated epithelial cells (lfsr=0.018367, PM=-0.0756); Glioblast (lfsr=0.019311, PM=-0.0719); Smooth muscle cells (lfsr=0.027536, PM=-0.0720); Vascular endothelial cells (lfsr=0.031245, PM=-0.0653); Stromal cells (lfsr=0.036940, PM=-0.0562)
Ale	IRS1	20	20	0	20	0.0979234	0.108742	Glioblast	-0.108742	Radial glia (lfsr=1.73e-05, PM=-0.0966); Glioblast (lfsr=2.85e-05, PM=-0.1087); ENS glia (lfsr=4.01e-05, PM=-0.1016); Neuronal IPC (lfsr=4.07e-05, PM=-0.0981); Stromal cells (lfsr=9.19e-05, PM=-0.0989); Cardiac mesoderm cells (lfsr=1.59e-04, PM=-0.1027); Squamous epithelial cells (lfsr=1.77e-04, PM=-0.1015); Retinal progenitors and Muller glia (lfsr=2.20e-04, PM=-0.1047); Stellate cells (lfsr=2.95e-04, PM=-0.1048); Epicardial fat cells (lfsr=4.86e-04, PM=-0.0985); Metanephric cells (lfsr=9.12e-04, PM=-0.0999); Goblet cells (lfsr=1.28e-03, PM=-0.1001); Cardiomyocytes (lfsr=1.45e-03, PM=-0.1011); Smooth muscle cells (lfsr=1.91e-03, PM=-0.0991); Bronchiolar and alveolar epithelial cells (lfsr=2.42e-03, PM=-0.0970); Ciliated epithelial cells (lfsr=3.98e-03, PM=-0.0942); iPSCs (lfsr=4.66e-03, PM=-0.0840); Neuroblast (lfsr=5.96e-03, PM=-0.0876); Hepatoblasts (lfsr=6.20e-03, PM=-0.0901); Vascular endothelial cells (lfsr=1.27e-02, PM=-0.0892)
Ale	IRS2	27	27	0	27	0.230054	0.253355	Metanephric cells	-0.253355	Neuronal IPC (lfsr=6.33e-15, PM=-0.2357); Radial glia (lfsr=7.99e-15, PM=-0.2319); iPSCs (lfsr=2.11e-13, PM=-0.2414); Stromal cells (lfsr=1.14e-11, PM=-0.2459); ENS glia (lfsr=4.47e-10, PM=-0.2284); Glioblast (lfsr=6.30e-09, PM=-0.2528); Squamous epithelial cells (lfsr=7.59e-09, PM=-0.2416); Hepatoblasts (lfsr=5.93e-08, PM=-0.2483); Epicardial fat cells (lfsr=8.65e-08, PM=-0.2348); Neuroblast (lfsr=1.15e-07, PM=-0.2245); Metanephric cells (lfsr=1.96e-07, PM=-0.2534); Cardiomyocytes (lfsr=4.79e-06, PM=-0.2492); Vascular endothelial cells (lfsr=5.99e-06, PM=-0.2372); Retinal progenitors and Muller glia (lfsr=1.92e-04, PM=-0.2203); Bronchiolar and alveolar epithelial cells (lfsr=1.93e-04, PM=-0.2246); Cardiac mesoderm cells (lfsr=2.25e-04, PM=-0.2155); Myeloid cells (lfsr=3.42e-04, PM=-0.2302); Ciliated epithelial cells (lfsr=3.50e-04, PM=-0.2211); Stellate cells (lfsr=4.92e-04, PM=-0.2228); Lymphoid cells (lfsr=5.93e-04, PM=-0.2287); Goblet cells (lfsr=5.99e-04, PM=-0.2200); Skeletal muscle cells (lfsr=6.94e-04, PM=-0.2278); Retinal pigment cells (lfsr=7.12e-04, PM=-0.2209); Neuron (lfsr=1.32e-03, PM=-0.2109); Smooth muscle cells (lfsr=1.56e-03, PM=-0.2154); Retinal neurons (lfsr=2.02e-03, PM=-0.2155); Megakaryocytes (lfsr=3.49e-03, PM=-0.2127)
Ale	IRX1	5	5	5	0	0.11771	0.164336	Radial glia	0.164336	Radial glia (lfsr=0.000451, PM=0.1643); Squamous epithelial cells (lfsr=0.007551, PM=0.1263); Neuroblast (lfsr=0.009440, PM=0.1035); Neuronal IPC (lfsr=0.026498, PM=0.0976); iPSCs (lfsr=0.043765, PM=0.0968)
Ale	IRX2	17	8	7	1	0.169026	0.268536	Glioblast	-0.268536	Epicardial fat cells (lfsr=0.000566, PM=0.2466); Glioblast (lfsr=0.001956, PM=-0.2685); Radial glia (lfsr=0.002216, PM=0.1226); ENS glia (lfsr=0.004228, PM=0.1584); Goblet cells (lfsr=0.013645, PM=0.1799); Stromal cells (lfsr=0.018899, PM=0.1333); Neuron (lfsr=0.024593, PM=0.1527); Squamous epithelial cells (lfsr=0.038839, PM=0.0902)
Ale	ISCA1	29	28	0	28	0.0437232	0.051253	Glioblast	-0.051253	Neuronal IPC (lfsr=0.000378, PM=-0.0456); Radial glia (lfsr=0.001121, PM=-0.0441); Neuroblast (lfsr=0.001299, PM=-0.0478); Glioblast (lfsr=0.001575, PM=-0.0513); Epicardial fat cells (lfsr=0.003218, PM=-0.0467); Intestinal epithelial cells (lfsr=0.005951, PM=-0.0494); Squamous epithelial cells (lfsr=0.006102, PM=-0.0454); Smooth muscle cells (lfsr=0.007024, PM=-0.0478); Stellate cells (lfsr=0.007393, PM=-0.0478); Early mesoderm cells (lfsr=0.009233, PM=-0.0470); Retinal progenitors and Muller glia (lfsr=0.009813, PM=-0.0454); Bronchiolar and alveolar epithelial cells (lfsr=0.011611, PM=-0.0457); ENS glia (lfsr=0.012065, PM=-0.0418); Neuron (lfsr=0.012500, PM=-0.0444); Erythroblasts (lfsr=0.012956, PM=-0.0458); Cardiomyocytes (lfsr=0.016577, PM=-0.0444); Retinal pigment cells (lfsr=0.019242, PM=-0.0434); Ciliated epithelial cells (lfsr=0.022037, PM=-0.0419); Lymphoid cells (lfsr=0.023178, PM=-0.0428); Vascular endothelial cells (lfsr=0.023862, PM=-0.0402); Retinal neurons (lfsr=0.024621, PM=-0.0419); Stromal cells (lfsr=0.025109, PM=-0.0368); Metanephric cells (lfsr=0.027459, PM=-0.0409); Myeloid cells (lfsr=0.029246, PM=-0.0412); iPSCs (lfsr=0.029407, PM=-0.0367); Goblet cells (lfsr=0.029730, PM=-0.0405); Megakaryocytes (lfsr=0.031149, PM=-0.0409); Hepatoblasts (lfsr=0.049389, PM=-0.0366)
Ale	ISCU	28	28	0	28	0.111507	0.164368	ENS glia	-0.164368	ENS glia (lfsr=4.57e-11, PM=-0.1644); Stromal cells (lfsr=2.00e-07, PM=-0.1253); Epicardial fat cells (lfsr=7.89e-07, PM=-0.1447); Neuroblast (lfsr=8.01e-07, PM=-0.1281); Radial glia (lfsr=2.21e-05, PM=-0.0847); Ciliated epithelial cells (lfsr=1.19e-04, PM=-0.1391); iPSCs (lfsr=2.42e-04, PM=-0.0951); Stellate cells (lfsr=2.49e-04, PM=-0.1497); Squamous epithelial cells (lfsr=3.57e-04, PM=-0.1076); Glioblast (lfsr=9.96e-04, PM=-0.1092); Goblet cells (lfsr=9.99e-04, PM=-0.1231); Retinal neurons (lfsr=1.46e-03, PM=-0.1355); Early mesoderm cells (lfsr=1.83e-03, PM=-0.1252); Retinal progenitors and Muller glia (lfsr=2.38e-03, PM=-0.1130); Neuronal IPC (lfsr=2.83e-03, PM=-0.0556); Vascular endothelial cells (lfsr=3.10e-03, PM=-0.0945); Intestinal epithelial cells (lfsr=4.54e-03, PM=-0.1240); Myeloid cells (lfsr=5.60e-03, PM=-0.1169); Bronchiolar and alveolar epithelial cells (lfsr=6.16e-03, PM=-0.1072); Cardiomyocytes (lfsr=7.23e-03, PM=-0.1140); Cardiac mesoderm cells (lfsr=7.84e-03, PM=-0.0878); Retinal pigment cells (lfsr=9.00e-03, PM=-0.1102); Metanephric cells (lfsr=9.46e-03, PM=-0.1017); Erythroblasts (lfsr=1.12e-02, PM=-0.1118); Neuron (lfsr=1.54e-02, PM=-0.0892); Lymphoid cells (lfsr=1.84e-02, PM=-0.0999); Smooth muscle cells (lfsr=2.22e-02, PM=-0.0932); Hepatoblasts (lfsr=3.15e-02, PM=-0.0715)
Ale	ISG15	22	1	0	1	0.0999853	0.0999853	Hepatoblasts	-0.0999853	Hepatoblasts (lfsr=0.0268, PM=-0.1000)
Ale	ISG20	4	2	2	0	0.296691	0.394359	Radial glia	0.394359	Radial glia (lfsr=3.93e-07, PM=0.3944); Neuronal IPC (lfsr=6.92e-03, PM=0.1990)
Ale	ISG20L2	23	19	0	19	0.0541334	0.0725752	Radial glia	-0.0725752	Radial glia (lfsr=7.10e-06, PM=-0.0726); Squamous epithelial cells (lfsr=8.36e-04, PM=-0.0701); Neuroblast (lfsr=1.50e-03, PM=-0.0615); Stromal cells (lfsr=4.36e-03, PM=-0.0561); iPSCs (lfsr=5.17e-03, PM=-0.0497); Retinal progenitors and Muller glia (lfsr=8.83e-03, PM=-0.0601); Vascular endothelial cells (lfsr=9.56e-03, PM=-0.0581); Neuronal IPC (lfsr=1.03e-02, PM=-0.0440); Stellate cells (lfsr=1.43e-02, PM=-0.0589); Glioblast (lfsr=1.81e-02, PM=-0.0547); Epicardial fat cells (lfsr=2.52e-02, PM=-0.0502); Myeloid cells (lfsr=2.52e-02, PM=-0.0538); Neuron (lfsr=2.81e-02, PM=-0.0514); Goblet cells (lfsr=2.84e-02, PM=-0.0511); Metanephric cells (lfsr=3.27e-02, PM=-0.0511); Ciliated epithelial cells (lfsr=3.46e-02, PM=-0.0497); ENS glia (lfsr=3.51e-02, PM=-0.0414); Early mesoderm cells (lfsr=3.80e-02, PM=-0.0498); Cardiac mesoderm cells (lfsr=4.75e-02, PM=-0.0443)
Ale	ISL1	17	1	1	0	0.148208	0.148208	ENS glia	0.148208	ENS glia (lfsr=0.00427, PM=0.1482)
Ale	ISOC2	17	5	5	0	0.0929662	0.116717	Neuronal IPC	0.116717	Neuronal IPC (lfsr=1.18e-06, PM=0.1167); ENS glia (lfsr=8.91e-04, PM=0.1086); iPSCs (lfsr=3.65e-03, PM=0.0778); Stromal cells (lfsr=4.05e-03, PM=0.0818); Squamous epithelial cells (lfsr=1.92e-02, PM=0.0799)
Ale	IST1	30	30	0	30	0.0310837	0.0324429	Stellate cells	-0.0324429	Radial glia (lfsr=0.000553, PM=-0.0312); Stellate cells (lfsr=0.000621, PM=-0.0324); Epicardial fat cells (lfsr=0.000664, PM=-0.0317); Neuronal IPC (lfsr=0.000776, PM=-0.0311); iPSCs (lfsr=0.000927, PM=-0.0313); Cardiac mesoderm cells (lfsr=0.001088, PM=-0.0318); ENS glia (lfsr=0.001191, PM=-0.0313); Squamous epithelial cells (lfsr=0.001745, PM=-0.0314); Neuroblast (lfsr=0.002239, PM=-0.0311); Metanephric cells (lfsr=0.002611, PM=-0.0317); Neuron (lfsr=0.004425, PM=-0.0312); Skeletal muscle cells (lfsr=0.004689, PM=-0.0314); Retinal progenitors and Muller glia (lfsr=0.004721, PM=-0.0312); Glioblast (lfsr=0.004852, PM=-0.0310); Goblet cells (lfsr=0.004978, PM=-0.0313); Lymphoid cells (lfsr=0.004984, PM=-0.0313); Megakaryocytes (lfsr=0.005899, PM=-0.0312); Stromal cells (lfsr=0.006093, PM=-0.0305); Vascular endothelial cells (lfsr=0.006179, PM=-0.0309); Erythroblasts (lfsr=0.007333, PM=-0.0311); Retinal pigment cells (lfsr=0.007613, PM=-0.0310); Ciliated epithelial cells (lfsr=0.008126, PM=-0.0308); Cardiomyocytes (lfsr=0.008674, PM=-0.0309); Myeloid cells (lfsr=0.010056, PM=-0.0307); Hepatoblasts (lfsr=0.010385, PM=-0.0305); Bronchiolar and alveolar epithelial cells (lfsr=0.010752, PM=-0.0306); Early mesoderm cells (lfsr=0.010819, PM=-0.0306); Intestinal epithelial cells (lfsr=0.010946, PM=-0.0306); Retinal neurons (lfsr=0.012643, PM=-0.0304); Smooth muscle cells (lfsr=0.014939, PM=-0.0302)
Ale	ISY1	29	12	0	12	0.0458256	0.0575404	ENS glia	-0.0575404	Neuronal IPC (lfsr=0.000505, PM=-0.0532); ENS glia (lfsr=0.001016, PM=-0.0575); Epicardial fat cells (lfsr=0.004886, PM=-0.0530); Cardiac mesoderm cells (lfsr=0.011374, PM=-0.0518); Radial glia (lfsr=0.017593, PM=-0.0355); Squamous epithelial cells (lfsr=0.027849, PM=-0.0403); Neuron (lfsr=0.034987, PM=-0.0446); Smooth muscle cells (lfsr=0.035224, PM=-0.0453); Megakaryocytes (lfsr=0.040147, PM=-0.0451); Retinal progenitors and Muller glia (lfsr=0.040225, PM=-0.0423); Vascular endothelial cells (lfsr=0.041402, PM=-0.0395); Ciliated epithelial cells (lfsr=0.049253, PM=-0.0417)
Ale	ISYNA1	28	17	17	0	0.0680389	0.0993014	Stromal cells	0.0993014	Stromal cells (lfsr=6.54e-06, PM=0.0993); Radial glia (lfsr=7.83e-05, PM=0.0745); Neuroblast (lfsr=1.05e-04, PM=0.0885); Neuronal IPC (lfsr=1.10e-03, PM=0.0685); Squamous epithelial cells (lfsr=3.38e-03, PM=0.0671); Hepatoblasts (lfsr=4.72e-03, PM=0.0795); Goblet cells (lfsr=5.93e-03, PM=0.0789); Retinal pigment cells (lfsr=7.17e-03, PM=0.0779); Epicardial fat cells (lfsr=1.46e-02, PM=0.0565); Cardiac mesoderm cells (lfsr=2.06e-02, PM=0.0610); Retinal progenitors and Muller glia (lfsr=2.25e-02, PM=0.0642); Smooth muscle cells (lfsr=2.96e-02, PM=0.0627); Bronchiolar and alveolar epithelial cells (lfsr=3.13e-02, PM=0.0612); iPSCs (lfsr=4.01e-02, PM=0.0430); Neuron (lfsr=4.16e-02, PM=0.0564); Retinal neurons (lfsr=4.21e-02, PM=0.0584); Intestinal epithelial cells (lfsr=4.47e-02, PM=0.0591)
Ale	ITCH	30	14	0	14	0.0368891	0.0500886	Stromal cells	-0.0500886	Stromal cells (lfsr=0.000139, PM=-0.0501); Neuronal IPC (lfsr=0.000188, PM=-0.0406); Squamous epithelial cells (lfsr=0.001964, PM=-0.0451); Vascular endothelial cells (lfsr=0.005968, PM=-0.0388); ENS glia (lfsr=0.012337, PM=-0.0299); Cardiac mesoderm cells (lfsr=0.014548, PM=-0.0383); iPSCs (lfsr=0.022826, PM=-0.0280); Smooth muscle cells (lfsr=0.025012, PM=-0.0395); Retinal progenitors and Muller glia (lfsr=0.031702, PM=-0.0355); Myeloid cells (lfsr=0.042708, PM=-0.0359); Goblet cells (lfsr=0.045396, PM=-0.0325); Retinal neurons (lfsr=0.045979, PM=-0.0342); Lymphoid cells (lfsr=0.045995, PM=-0.0354); Ciliated epithelial cells (lfsr=0.049605, PM=-0.0325)
Ale	ITFG1	30	30	0	30	0.0231052	0.0237071	Neuronal IPC	-0.0237071	Neuronal IPC (lfsr=0.000159, PM=-0.0237); ENS glia (lfsr=0.000318, PM=-0.0237); Neuroblast (lfsr=0.001141, PM=-0.0234); Cardiac mesoderm cells (lfsr=0.001424, PM=-0.0236); Stromal cells (lfsr=0.001671, PM=-0.0233); Radial glia (lfsr=0.001708, PM=-0.0231); iPSCs (lfsr=0.002370, PM=-0.0232); Goblet cells (lfsr=0.002557, PM=-0.0236); Glioblast (lfsr=0.002654, PM=-0.0235); Vascular endothelial cells (lfsr=0.003513, PM=-0.0233); Smooth muscle cells (lfsr=0.004786, PM=-0.0233); Hepatoblasts (lfsr=0.004969, PM=-0.0232); Lymphoid cells (lfsr=0.005536, PM=-0.0233); Erythroblasts (lfsr=0.006407, PM=-0.0232); Retinal neurons (lfsr=0.006509, PM=-0.0232); Intestinal epithelial cells (lfsr=0.006817, PM=-0.0232); Epicardial fat cells (lfsr=0.007492, PM=-0.0228); Myeloid cells (lfsr=0.007709, PM=-0.0231); Squamous epithelial cells (lfsr=0.008072, PM=-0.0228); Skeletal muscle cells (lfsr=0.008807, PM=-0.0230); Megakaryocytes (lfsr=0.009027, PM=-0.0230); Retinal pigment cells (lfsr=0.009193, PM=-0.0230); Early mesoderm cells (lfsr=0.009938, PM=-0.0229); Stellate cells (lfsr=0.010434, PM=-0.0228); Neuron (lfsr=0.011072, PM=-0.0228); Bronchiolar and alveolar epithelial cells (lfsr=0.012130, PM=-0.0227); Ciliated epithelial cells (lfsr=0.012693, PM=-0.0227); Metanephric cells (lfsr=0.012781, PM=-0.0226); Retinal progenitors and Muller glia (lfsr=0.013621, PM=-0.0226); Cardiomyocytes (lfsr=0.013938, PM=-0.0226)
Ale	ITFG2	27	27	27	0	0.101087	0.102267	Glioblast	0.102267	Neuronal IPC (lfsr=2.01e-10, PM=0.1022); ENS glia (lfsr=1.68e-09, PM=0.1020); Radial glia (lfsr=9.47e-09, PM=0.1014); iPSCs (lfsr=1.18e-07, PM=0.1017); Epicardial fat cells (lfsr=9.70e-07, PM=0.1022); Neuroblast (lfsr=3.23e-06, PM=0.1008); Glioblast (lfsr=4.89e-06, PM=0.1023); Stromal cells (lfsr=7.68e-06, PM=0.1005); Hepatoblasts (lfsr=1.59e-05, PM=0.1014); Squamous epithelial cells (lfsr=2.38e-05, PM=0.1006); Vascular endothelial cells (lfsr=4.25e-05, PM=0.1012); Retinal pigment cells (lfsr=6.52e-05, PM=0.1015); Retinal neurons (lfsr=6.61e-05, PM=0.1014); Cardiac mesoderm cells (lfsr=8.38e-05, PM=0.1006); Goblet cells (lfsr=8.57e-05, PM=0.1012); Neuron (lfsr=8.77e-05, PM=0.1010); Erythroblasts (lfsr=9.19e-05, PM=0.1015); Cardiomyocytes (lfsr=1.05e-04, PM=0.1013); Ciliated epithelial cells (lfsr=1.44e-04, PM=0.1009); Myeloid cells (lfsr=1.48e-04, PM=0.1012); Intestinal epithelial cells (lfsr=1.54e-04, PM=0.1011); Metanephric cells (lfsr=1.87e-04, PM=0.1006); Bronchiolar and alveolar epithelial cells (lfsr=2.02e-04, PM=0.1008); Lymphoid cells (lfsr=2.05e-04, PM=0.1009); Retinal progenitors and Muller glia (lfsr=3.66e-04, PM=0.1000); Smooth muscle cells (lfsr=7.12e-04, PM=0.0999); Stellate cells (lfsr=8.45e-04, PM=0.0994)
Ale	ITGA1	13	5	0	5	0.0692337	0.0876684	Smooth muscle cells	-0.0876684	Smooth muscle cells (lfsr=0.00704, PM=-0.0877); Vascular endothelial cells (lfsr=0.01371, PM=-0.0731); Neuronal IPC (lfsr=0.02734, PM=-0.0678); Hepatoblasts (lfsr=0.03853, PM=-0.0620); ENS glia (lfsr=0.04346, PM=-0.0556)
Ale	ITGA11	5	5	0	5	0.260135	0.311387	Neuronal IPC	-0.311387	Stromal cells (lfsr=1.23e-05, PM=-0.3106); Neuronal IPC (lfsr=5.04e-05, PM=-0.3114); Epicardial fat cells (lfsr=4.84e-04, PM=-0.2055); Radial glia (lfsr=1.00e-03, PM=-0.2369); Cardiac mesoderm cells (lfsr=8.75e-03, PM=-0.2363)
Ale	ITGA2	15	2	0	2	0.124444	0.150765	Squamous epithelial cells	-0.150765	Squamous epithelial cells (lfsr=0.0178, PM=-0.1508); Glioblast (lfsr=0.0309, PM=-0.0981)
Ale	ITGA2B	9	5	5	0	0.0838943	0.1208	Neuronal IPC	0.1208	Neuronal IPC (lfsr=0.00185, PM=0.1208); iPSCs (lfsr=0.02101, PM=0.0795); Radial glia (lfsr=0.03351, PM=0.0675); ENS glia (lfsr=0.03569, PM=0.0806); Epicardial fat cells (lfsr=0.04066, PM=0.0711)
Ale	ITGA4	19	1	0	1	0.122229	0.122229	ENS glia	-0.122229	ENS glia (lfsr=0.002, PM=-0.1222)
Ale	ITGA5	19	5	0	5	0.144357	0.199133	Vascular endothelial cells	-0.199133	Vascular endothelial cells (lfsr=6.26e-08, PM=-0.1991); Cardiac mesoderm cells (lfsr=4.23e-04, PM=-0.1734); Stellate cells (lfsr=2.38e-03, PM=-0.1896); Goblet cells (lfsr=4.69e-02, PM=-0.1080); Radial glia (lfsr=4.87e-02, PM=-0.0516)
Ale	ITGA7	13	1	0	1	0.0788383	0.0788383	iPSCs	-0.0788383	iPSCs (lfsr=0.0166, PM=-0.0788)
Ale	ITGA8	16	3	3	0	0.0856556	0.0960356	ENS glia	0.0960356	Epicardial fat cells (lfsr=0.0314, PM=0.0773); ENS glia (lfsr=0.0358, PM=0.0960); Neuroblast (lfsr=0.0425, PM=0.0836)
Ale	ITGA9	25	5	0	5	0.0878282	0.126499	Vascular endothelial cells	-0.126499	Vascular endothelial cells (lfsr=4.67e-05, PM=-0.1265); ENS glia (lfsr=8.18e-03, PM=-0.0824); Neuronal IPC (lfsr=2.84e-02, PM=-0.0736); Squamous epithelial cells (lfsr=2.90e-02, PM=-0.0810); Epicardial fat cells (lfsr=4.84e-02, PM=-0.0756)
Ale	ITGA9-AS1	27	27	27	0	0.0502939	0.0609013	Neuroblast	0.0609013	Neuroblast (lfsr=0.000289, PM=0.0609); Stromal cells (lfsr=0.002121, PM=0.0535); Neuronal IPC (lfsr=0.003523, PM=0.0490); Epicardial fat cells (lfsr=0.003852, PM=0.0525); Radial glia (lfsr=0.003873, PM=0.0481); Retinal pigment cells (lfsr=0.005450, PM=0.0545); iPSCs (lfsr=0.005707, PM=0.0517); Retinal progenitors and Muller glia (lfsr=0.006680, PM=0.0520); Hepatoblasts (lfsr=0.007284, PM=0.0523); Smooth muscle cells (lfsr=0.007872, PM=0.0528); Vascular endothelial cells (lfsr=0.009770, PM=0.0488); Cardiac mesoderm cells (lfsr=0.010093, PM=0.0510); Retinal neurons (lfsr=0.011074, PM=0.0512); Ciliated epithelial cells (lfsr=0.013053, PM=0.0504); Squamous epithelial cells (lfsr=0.013485, PM=0.0486); Cardiomyocytes (lfsr=0.013761, PM=0.0508); ENS glia (lfsr=0.013898, PM=0.0450); Myeloid cells (lfsr=0.014732, PM=0.0505); Neuron (lfsr=0.014890, PM=0.0493); Intestinal epithelial cells (lfsr=0.016060, PM=0.0500); Bronchiolar and alveolar epithelial cells (lfsr=0.017047, PM=0.0490); Goblet cells (lfsr=0.017404, PM=0.0492); Glioblast (lfsr=0.017532, PM=0.0479); Stellate cells (lfsr=0.019500, PM=0.0483); Megakaryocytes (lfsr=0.019797, PM=0.0488); Lymphoid cells (lfsr=0.025211, PM=0.0476); Metanephric cells (lfsr=0.039905, PM=0.0442)
Ale	ITGAE	30	9	9	0	0.038773	0.0483468	Stromal cells	0.0483468	Stromal cells (lfsr=0.00150, PM=0.0483); Neuronal IPC (lfsr=0.00401, PM=0.0366); Radial glia (lfsr=0.00593, PM=0.0360); Glioblast (lfsr=0.01118, PM=0.0466); Squamous epithelial cells (lfsr=0.02911, PM=0.0354); Cardiac mesoderm cells (lfsr=0.03160, PM=0.0383); Vascular endothelial cells (lfsr=0.03190, PM=0.0375); Bronchiolar and alveolar epithelial cells (lfsr=0.03677, PM=0.0407); Neuroblast (lfsr=0.04624, PM=0.0294)
Ale	ITGAV	30	14	0	14	0.0870893	0.11385	Hepatoblasts	-0.11385	Radial glia (lfsr=3.93e-08, PM=-0.1002); Stromal cells (lfsr=3.54e-05, PM=-0.1133); Neuronal IPC (lfsr=1.04e-04, PM=-0.0838); Hepatoblasts (lfsr=2.72e-04, PM=-0.1138); Squamous epithelial cells (lfsr=5.49e-04, PM=-0.1086); Cardiac mesoderm cells (lfsr=4.20e-03, PM=-0.0894); ENS glia (lfsr=6.70e-03, PM=-0.0617); Retinal progenitors and Muller glia (lfsr=1.32e-02, PM=-0.0766); iPSCs (lfsr=1.64e-02, PM=-0.0501); Smooth muscle cells (lfsr=1.70e-02, PM=-0.0880); Cardiomyocytes (lfsr=1.72e-02, PM=-0.0935); Metanephric cells (lfsr=2.47e-02, PM=-0.0777); Megakaryocytes (lfsr=2.79e-02, PM=-0.0845); Goblet cells (lfsr=2.92e-02, PM=-0.0780)
Ale	ITGB1	30	30	0	30	0.051568	0.0600583	Squamous epithelial cells	-0.0600583	Vascular endothelial cells (lfsr=1.85e-06, PM=-0.0590); Squamous epithelial cells (lfsr=7.55e-06, PM=-0.0601); Radial glia (lfsr=5.30e-05, PM=-0.0521); Stellate cells (lfsr=1.15e-04, PM=-0.0580); iPSCs (lfsr=1.28e-04, PM=-0.0522); Neuronal IPC (lfsr=1.44e-04, PM=-0.0519); Hepatoblasts (lfsr=1.56e-04, PM=-0.0557); Stromal cells (lfsr=1.61e-04, PM=-0.0512); Retinal progenitors and Muller glia (lfsr=2.41e-04, PM=-0.0560); Neuroblast (lfsr=3.94e-04, PM=-0.0511); Metanephric cells (lfsr=5.37e-04, PM=-0.0552); ENS glia (lfsr=1.57e-03, PM=-0.0488); Ciliated epithelial cells (lfsr=1.97e-03, PM=-0.0526); Cardiac mesoderm cells (lfsr=2.28e-03, PM=-0.0493); Neuron (lfsr=2.52e-03, PM=-0.0519); Cardiomyocytes (lfsr=3.28e-03, PM=-0.0527); Megakaryocytes (lfsr=3.66e-03, PM=-0.0526); Goblet cells (lfsr=3.68e-03, PM=-0.0513); Intestinal epithelial cells (lfsr=4.56e-03, PM=-0.0513); Erythroblasts (lfsr=6.24e-03, PM=-0.0514); Skeletal muscle cells (lfsr=6.54e-03, PM=-0.0515); Smooth muscle cells (lfsr=6.63e-03, PM=-0.0498); Glioblast (lfsr=8.34e-03, PM=-0.0471); Myeloid cells (lfsr=9.62e-03, PM=-0.0496); Retinal pigment cells (lfsr=1.07e-02, PM=-0.0488); Bronchiolar and alveolar epithelial cells (lfsr=1.07e-02, PM=-0.0478); Epicardial fat cells (lfsr=1.15e-02, PM=-0.0450); Early mesoderm cells (lfsr=1.32e-02, PM=-0.0483); Lymphoid cells (lfsr=1.59e-02, PM=-0.0477); Retinal neurons (lfsr=1.65e-02, PM=-0.0472)
Ale	ITGB1-DT	9	8	8	0	0.14258	0.183343	ENS glia	0.183343	ENS glia (lfsr=1.30e-06, PM=0.1833); Radial glia (lfsr=7.67e-05, PM=0.1787); iPSCs (lfsr=4.19e-04, PM=0.1801); Stromal cells (lfsr=6.48e-03, PM=0.1306); Neuroblast (lfsr=7.34e-03, PM=0.1334); Epicardial fat cells (lfsr=1.85e-02, PM=0.1268); Cardiac mesoderm cells (lfsr=3.01e-02, PM=0.1248); Neuronal IPC (lfsr=4.71e-02, PM=0.0829)
Ale	ITGB1BP1	29	29	0	29	0.0568272	0.0575455	Squamous epithelial cells	-0.0575455	Neuronal IPC (lfsr=2.19e-06, PM=-0.0571); Radial glia (lfsr=1.24e-05, PM=-0.0568); ENS glia (lfsr=2.11e-05, PM=-0.0573); Neuroblast (lfsr=4.74e-05, PM=-0.0573); Squamous epithelial cells (lfsr=8.07e-05, PM=-0.0575); Stromal cells (lfsr=1.36e-04, PM=-0.0566); Epicardial fat cells (lfsr=1.50e-04, PM=-0.0568); Vascular endothelial cells (lfsr=1.54e-04, PM=-0.0571); iPSCs (lfsr=1.78e-04, PM=-0.0566); Stellate cells (lfsr=4.03e-04, PM=-0.0573); Goblet cells (lfsr=4.11e-04, PM=-0.0573); Smooth muscle cells (lfsr=4.47e-04, PM=-0.0572); Retinal progenitors and Muller glia (lfsr=4.61e-04, PM=-0.0571); Cardiac mesoderm cells (lfsr=4.84e-04, PM=-0.0568); Metanephric cells (lfsr=6.94e-04, PM=-0.0569); Megakaryocytes (lfsr=7.34e-04, PM=-0.0571); Neuron (lfsr=7.98e-04, PM=-0.0567); Early mesoderm cells (lfsr=8.18e-04, PM=-0.0569); Hepatoblasts (lfsr=8.81e-04, PM=-0.0566); Ciliated epithelial cells (lfsr=8.85e-04, PM=-0.0568); Intestinal epithelial cells (lfsr=1.11e-03, PM=-0.0568); Lymphoid cells (lfsr=1.14e-03, PM=-0.0568); Erythroblasts (lfsr=1.24e-03, PM=-0.0567); Retinal pigment cells (lfsr=1.53e-03, PM=-0.0565); Retinal neurons (lfsr=1.57e-03, PM=-0.0564); Glioblast (lfsr=1.65e-03, PM=-0.0562); Myeloid cells (lfsr=1.68e-03, PM=-0.0564); Cardiomyocytes (lfsr=1.83e-03, PM=-0.0564); Bronchiolar and alveolar epithelial cells (lfsr=2.80e-03, PM=-0.0560)
Ale	ITGB3BP	30	30	30	0	0.113397	0.141556	Stellate cells	0.141556	iPSCs (lfsr=3.47e-14, PM=0.1335); Stromal cells (lfsr=1.84e-11, PM=0.1410); Cardiac mesoderm cells (lfsr=9.61e-08, PM=0.1345); ENS glia (lfsr=5.38e-07, PM=0.1014); Epicardial fat cells (lfsr=1.43e-06, PM=0.1206); Neuronal IPC (lfsr=1.90e-06, PM=0.0722); Stellate cells (lfsr=4.69e-06, PM=0.1416); Glioblast (lfsr=7.35e-06, PM=0.1187); Squamous epithelial cells (lfsr=2.19e-05, PM=0.1051); Neuroblast (lfsr=2.51e-05, PM=0.1059); Neuron (lfsr=1.02e-04, PM=0.1246); Goblet cells (lfsr=1.32e-04, PM=0.1222); Metanephric cells (lfsr=1.43e-04, PM=0.1215); Hepatoblasts (lfsr=1.51e-04, PM=0.1161); Vascular endothelial cells (lfsr=1.57e-04, PM=0.1079); Retinal neurons (lfsr=2.13e-04, PM=0.1242); Cardiomyocytes (lfsr=2.25e-04, PM=0.1293); Ciliated epithelial cells (lfsr=2.70e-04, PM=0.1119); Skeletal muscle cells (lfsr=4.37e-04, PM=0.1282); Smooth muscle cells (lfsr=7.34e-04, PM=0.1155); Early mesoderm cells (lfsr=7.50e-04, PM=0.1163); Intestinal epithelial cells (lfsr=8.18e-04, PM=0.1175); Retinal pigment cells (lfsr=1.05e-03, PM=0.1143); Lymphoid cells (lfsr=1.41e-03, PM=0.1161); Radial glia (lfsr=1.64e-03, PM=0.0566); Retinal progenitors and Muller glia (lfsr=1.87e-03, PM=0.0887); Erythroblasts (lfsr=2.27e-03, PM=0.1143); Bronchiolar and alveolar epithelial cells (lfsr=3.32e-03, PM=0.0941); Megakaryocytes (lfsr=4.17e-03, PM=0.1049); Myeloid cells (lfsr=5.16e-03, PM=0.1030)
Ale	ITGB5	27	11	11	0	0.0407622	0.0470972	Neuroblast	0.0470972	Vascular endothelial cells (lfsr=0.0110, PM=0.0444); iPSCs (lfsr=0.0133, PM=0.0430); Neuroblast (lfsr=0.0156, PM=0.0471); Ciliated epithelial cells (lfsr=0.0267, PM=0.0426); Early mesoderm cells (lfsr=0.0268, PM=0.0445); Radial glia (lfsr=0.0276, PM=0.0360); Retinal neurons (lfsr=0.0327, PM=0.0429); Metanephric cells (lfsr=0.0343, PM=0.0413); Cardiac mesoderm cells (lfsr=0.0380, PM=0.0376); Epicardial fat cells (lfsr=0.0386, PM=0.0354); Stromal cells (lfsr=0.0426, PM=0.0335)
Ale	ITGB5-AS1	10	10	10	0	0.135233	0.155457	Stromal cells	0.155457	Stromal cells (lfsr=6.22e-05, PM=0.1555); Neuronal IPC (lfsr=6.07e-04, PM=0.1420); Stellate cells (lfsr=6.21e-04, PM=0.1528); Squamous epithelial cells (lfsr=6.40e-04, PM=0.1388); Radial glia (lfsr=6.85e-04, PM=0.1350); iPSCs (lfsr=1.05e-03, PM=0.1312); Cardiac mesoderm cells (lfsr=4.45e-03, PM=0.1315); Metanephric cells (lfsr=5.20e-03, PM=0.1360); ENS glia (lfsr=1.42e-02, PM=0.1180); Epicardial fat cells (lfsr=2.69e-02, PM=0.1115)
Ale	ITGB8	24	18	0	18	0.127322	0.172151	Squamous epithelial cells	-0.172151	ENS glia (lfsr=2.20e-06, PM=-0.1610); Glioblast (lfsr=3.79e-06, PM=-0.1719); iPSCs (lfsr=1.16e-04, PM=-0.1401); Squamous epithelial cells (lfsr=1.30e-04, PM=-0.1722); Radial glia (lfsr=2.24e-04, PM=-0.1177); Goblet cells (lfsr=1.31e-03, PM=-0.1619); Neuronal IPC (lfsr=3.00e-03, PM=-0.1012); Neuron (lfsr=3.39e-03, PM=-0.1403); Stromal cells (lfsr=3.75e-03, PM=-0.1058); Ciliated epithelial cells (lfsr=5.79e-03, PM=-0.1094); Cardiac mesoderm cells (lfsr=9.43e-03, PM=-0.1250); Epicardial fat cells (lfsr=1.23e-02, PM=-0.1217); Intestinal epithelial cells (lfsr=1.77e-02, PM=-0.1182); Stellate cells (lfsr=2.13e-02, PM=-0.1187); Retinal pigment cells (lfsr=2.32e-02, PM=-0.1162); Metanephric cells (lfsr=2.52e-02, PM=-0.1130); Bronchiolar and alveolar epithelial cells (lfsr=3.34e-02, PM=-0.0994); Retinal neurons (lfsr=3.48e-02, PM=-0.0982)
Ale	ITIH2	1	1	0	1	0.471695	0.471695	Hepatoblasts	-0.471695	Hepatoblasts (lfsr=0.000165, PM=-0.4717)
Ale	ITIH5	6	2	2	0	0.113668	0.11907	Radial glia	0.11907	Epicardial fat cells (lfsr=0.00999, PM=0.1083); Radial glia (lfsr=0.01555, PM=0.1191)
Ale	ITM2A	10	1	0	1	0.0541451	0.0541451	Epicardial fat cells	-0.0541451	Epicardial fat cells (lfsr=0.0481, PM=-0.0541)
Ale	ITM2B	30	12	0	12	0.0584117	0.0829936	Epicardial fat cells	-0.0829936	ENS glia (lfsr=3.45e-06, PM=-0.0769); Epicardial fat cells (lfsr=3.91e-05, PM=-0.0830); Neuronal IPC (lfsr=3.61e-04, PM=-0.0576); Squamous epithelial cells (lfsr=1.04e-03, PM=-0.0648); iPSCs (lfsr=2.23e-03, PM=-0.0556); Hepatoblasts (lfsr=6.12e-03, PM=-0.0624); Radial glia (lfsr=6.74e-03, PM=-0.0412); Intestinal epithelial cells (lfsr=1.41e-02, PM=-0.0636); Stellate cells (lfsr=1.93e-02, PM=-0.0554); Myeloid cells (lfsr=2.48e-02, PM=-0.0577); Stromal cells (lfsr=3.72e-02, PM=-0.0379); Neuron (lfsr=4.38e-02, PM=-0.0447)
Ale	ITM2C	30	3	0	3	0.0456501	0.0595098	Stellate cells	-0.0595098	Radial glia (lfsr=0.0350, PM=-0.0404); Stellate cells (lfsr=0.0384, PM=-0.0595); iPSCs (lfsr=0.0466, PM=-0.0370)
Ale	ITPA	29	29	0	29	0.127712	0.146431	Bronchiolar and alveolar epithelial cells	-0.146431	iPSCs (lfsr=3.34e-11, PM=-0.1440); Neuronal IPC (lfsr=4.98e-09, PM=-0.1287); ENS glia (lfsr=6.16e-09, PM=-0.1399); Radial glia (lfsr=6.30e-09, PM=-0.1256); Neuroblast (lfsr=2.91e-07, PM=-0.1334); Squamous epithelial cells (lfsr=6.79e-07, PM=-0.1410); Cardiac mesoderm cells (lfsr=3.74e-06, PM=-0.1361); Stromal cells (lfsr=1.71e-05, PM=-0.1192); Bronchiolar and alveolar epithelial cells (lfsr=2.00e-05, PM=-0.1464); Vascular endothelial cells (lfsr=2.33e-05, PM=-0.1280); Glioblast (lfsr=3.74e-05, PM=-0.1360); Retinal progenitors and Muller glia (lfsr=4.95e-05, PM=-0.1389); Neuron (lfsr=7.14e-05, PM=-0.1415); Stellate cells (lfsr=2.55e-04, PM=-0.1361); Hepatoblasts (lfsr=8.38e-04, PM=-0.1216); Ciliated epithelial cells (lfsr=1.07e-03, PM=-0.1275); Smooth muscle cells (lfsr=1.29e-03, PM=-0.1283); Cardiomyocytes (lfsr=1.60e-03, PM=-0.1313); Epicardial fat cells (lfsr=2.47e-03, PM=-0.1082); Megakaryocytes (lfsr=2.59e-03, PM=-0.1285); Lymphoid cells (lfsr=3.46e-03, PM=-0.1268); Myeloid cells (lfsr=3.77e-03, PM=-0.1242); Goblet cells (lfsr=3.93e-03, PM=-0.1207); Intestinal epithelial cells (lfsr=4.74e-03, PM=-0.1237); Retinal neurons (lfsr=6.36e-03, PM=-0.1190); Early mesoderm cells (lfsr=6.55e-03, PM=-0.1177); Erythroblasts (lfsr=8.13e-03, PM=-0.1216); Metanephric cells (lfsr=2.39e-02, PM=-0.1057); Retinal pigment cells (lfsr=3.81e-02, PM=-0.1042)
Ale	ITPK1	21	21	21	0	0.0728855	0.0875396	Neuroblast	0.0875396	Neuroblast (lfsr=4.08e-05, PM=0.0875); Stromal cells (lfsr=2.79e-04, PM=0.0809); Hepatoblasts (lfsr=9.89e-04, PM=0.0824); Glioblast (lfsr=1.07e-03, PM=0.0848); iPSCs (lfsr=1.34e-03, PM=0.0722); Squamous epithelial cells (lfsr=1.94e-03, PM=0.0786); Neuron (lfsr=2.37e-03, PM=0.0805); Radial glia (lfsr=3.40e-03, PM=0.0644); Retinal neurons (lfsr=5.94e-03, PM=0.0759); Neuronal IPC (lfsr=7.03e-03, PM=0.0639); Retinal progenitors and Muller glia (lfsr=7.84e-03, PM=0.0736); Bronchiolar and alveolar epithelial cells (lfsr=9.37e-03, PM=0.0738); Goblet cells (lfsr=1.01e-02, PM=0.0728); Intestinal epithelial cells (lfsr=1.24e-02, PM=0.0726); Myeloid cells (lfsr=1.48e-02, PM=0.0710); Stellate cells (lfsr=1.49e-02, PM=0.0690); Cardiac mesoderm cells (lfsr=1.50e-02, PM=0.0682); Smooth muscle cells (lfsr=1.69e-02, PM=0.0702); Epicardial fat cells (lfsr=1.79e-02, PM=0.0651); ENS glia (lfsr=2.59e-02, PM=0.0597); Vascular endothelial cells (lfsr=2.78e-02, PM=0.0633)
Ale	ITPKB	19	10	0	10	0.1254	0.165207	Vascular endothelial cells	-0.165207	Vascular endothelial cells (lfsr=2.51e-05, PM=-0.1652); ENS glia (lfsr=9.68e-04, PM=-0.1376); Radial glia (lfsr=1.21e-03, PM=-0.1176); Stromal cells (lfsr=3.06e-03, PM=-0.1235); iPSCs (lfsr=5.90e-03, PM=-0.1036); Ciliated epithelial cells (lfsr=8.13e-03, PM=-0.1343); Stellate cells (lfsr=1.19e-02, PM=-0.1501); Smooth muscle cells (lfsr=1.57e-02, PM=-0.1426); Neuronal IPC (lfsr=3.28e-02, PM=-0.0775); Metanephric cells (lfsr=4.87e-02, PM=-0.1021)
Ale	ITPKC	13	6	0	6	0.0512748	0.0590215	Stromal cells	-0.0590215	Stromal cells (lfsr=0.0166, PM=-0.0590); Smooth muscle cells (lfsr=0.0333, PM=-0.0546); Squamous epithelial cells (lfsr=0.0378, PM=-0.0501); Neuroblast (lfsr=0.0413, PM=-0.0486); iPSCs (lfsr=0.0472, PM=-0.0457); Metanephric cells (lfsr=0.0489, PM=-0.0496)
Ale	ITPR2	30	10	0	10	0.0955563	0.133675	Stromal cells	-0.133675	Stromal cells (lfsr=0.000181, PM=-0.1337); Radial glia (lfsr=0.004186, PM=-0.1111); ENS glia (lfsr=0.007232, PM=-0.0688); Neuronal IPC (lfsr=0.009311, PM=-0.1007); Vascular endothelial cells (lfsr=0.011749, PM=-0.0907); Epicardial fat cells (lfsr=0.017089, PM=-0.0723); iPSCs (lfsr=0.017534, PM=-0.0802); Myeloid cells (lfsr=0.020196, PM=-0.1121); Intestinal epithelial cells (lfsr=0.023882, PM=-0.1059); Squamous epithelial cells (lfsr=0.027320, PM=-0.0800)
Ale	ITPR3	8	6	0	6	0.172196	0.216373	Vascular endothelial cells	-0.216373	ENS glia (lfsr=1.32e-06, PM=-0.1857); iPSCs (lfsr=5.55e-06, PM=-0.1730); Vascular endothelial cells (lfsr=2.48e-05, PM=-0.2164); Squamous epithelial cells (lfsr=3.38e-04, PM=-0.2007); Radial glia (lfsr=8.92e-03, PM=-0.1242); Neuronal IPC (lfsr=1.02e-02, PM=-0.1333)
Ale	ITPRID2	28	28	0	28	0.161791	0.223678	Squamous epithelial cells	-0.223678	Neuronal IPC (lfsr=2.07e-14, PM=-0.1867); Radial glia (lfsr=2.72e-13, PM=-0.1689); ENS glia (lfsr=8.13e-12, PM=-0.1802); Squamous epithelial cells (lfsr=4.39e-09, PM=-0.2237); Vascular endothelial cells (lfsr=1.16e-08, PM=-0.1918); Epicardial fat cells (lfsr=4.29e-08, PM=-0.1766); Stromal cells (lfsr=2.00e-06, PM=-0.1460); Neuroblast (lfsr=9.03e-06, PM=-0.1541); Metanephric cells (lfsr=2.17e-05, PM=-0.1843); Myeloid cells (lfsr=2.36e-05, PM=-0.1900); Ciliated epithelial cells (lfsr=2.89e-05, PM=-0.1805); Hepatoblasts (lfsr=7.19e-05, PM=-0.1645); Glioblast (lfsr=2.98e-04, PM=-0.1496); Neuron (lfsr=3.72e-04, PM=-0.1685); Stellate cells (lfsr=4.62e-04, PM=-0.1598); Cardiac mesoderm cells (lfsr=6.36e-04, PM=-0.1461); Goblet cells (lfsr=9.37e-04, PM=-0.1586); iPSCs (lfsr=1.29e-03, PM=-0.1334); Cardiomyocytes (lfsr=1.49e-03, PM=-0.1655); Intestinal epithelial cells (lfsr=1.99e-03, PM=-0.1606); Erythroblasts (lfsr=2.15e-03, PM=-0.1616); Lymphoid cells (lfsr=2.39e-03, PM=-0.1598); Megakaryocytes (lfsr=4.04e-03, PM=-0.1505); Retinal pigment cells (lfsr=4.46e-03, PM=-0.1491); Retinal neurons (lfsr=5.97e-03, PM=-0.1405); Smooth muscle cells (lfsr=6.95e-03, PM=-0.1340); Retinal progenitors and Muller glia (lfsr=8.65e-03, PM=-0.1279); Bronchiolar and alveolar epithelial cells (lfsr=2.45e-02, PM=-0.1173)
Ale	ITPRIP	12	5	0	5	0.0989171	0.110515	ENS glia	-0.110515	ENS glia (lfsr=0.00115, PM=-0.1105); Neuronal IPC (lfsr=0.00355, PM=-0.1083); Radial glia (lfsr=0.00782, PM=-0.0923); Stromal cells (lfsr=0.03399, PM=-0.0814); Smooth muscle cells (lfsr=0.04521, PM=-0.1020)
Ale	ITPRIPL2	17	16	0	16	0.158736	0.223545	Vascular endothelial cells	-0.223545	Vascular endothelial cells (lfsr=6.28e-11, PM=-0.2235); Stellate cells (lfsr=2.19e-05, PM=-0.2145); iPSCs (lfsr=2.93e-05, PM=-0.1862); Radial glia (lfsr=4.81e-05, PM=-0.1322); Stromal cells (lfsr=6.94e-05, PM=-0.1264); ENS glia (lfsr=7.79e-05, PM=-0.1423); Hepatoblasts (lfsr=9.96e-05, PM=-0.1902); Epicardial fat cells (lfsr=2.34e-04, PM=-0.1253); Glioblast (lfsr=2.35e-04, PM=-0.1830); Squamous epithelial cells (lfsr=2.89e-04, PM=-0.1546); Neuronal IPC (lfsr=5.07e-04, PM=-0.1208); Smooth muscle cells (lfsr=2.10e-03, PM=-0.1576); Retinal progenitors and Muller glia (lfsr=2.19e-03, PM=-0.1567); Metanephric cells (lfsr=2.55e-03, PM=-0.1653); Neuroblast (lfsr=6.35e-03, PM=-0.1209); Myeloid cells (lfsr=8.64e-03, PM=-0.1401)
Ale	ITSN1	30	16	0	16	0.0290526	0.0346518	Glioblast	-0.0346518	Neuronal IPC (lfsr=0.000569, PM=-0.0306); Radial glia (lfsr=0.000770, PM=-0.0315); Squamous epithelial cells (lfsr=0.002851, PM=-0.0343); Glioblast (lfsr=0.006290, PM=-0.0347); Cardiac mesoderm cells (lfsr=0.011019, PM=-0.0316); Vascular endothelial cells (lfsr=0.015062, PM=-0.0299); Epicardial fat cells (lfsr=0.017975, PM=-0.0273); Stromal cells (lfsr=0.019378, PM=-0.0260); ENS glia (lfsr=0.030043, PM=-0.0240); Retinal progenitors and Muller glia (lfsr=0.036989, PM=-0.0270); Cardiomyocytes (lfsr=0.037900, PM=-0.0298); Neuron (lfsr=0.041745, PM=-0.0269); Myeloid cells (lfsr=0.041887, PM=-0.0294); Smooth muscle cells (lfsr=0.043157, PM=-0.0282); Retinal pigment cells (lfsr=0.047118, PM=-0.0278); Metanephric cells (lfsr=0.049416, PM=-0.0260)
Ale	ITSN2	29	4	0	4	0.050628	0.0615554	Vascular endothelial cells	-0.0615554	Squamous epithelial cells (lfsr=0.00746, PM=-0.0565); Vascular endothelial cells (lfsr=0.00851, PM=-0.0616); Stromal cells (lfsr=0.00879, PM=-0.0487); Radial glia (lfsr=0.04348, PM=-0.0358)
Ale	IVNS1ABP	30	5	5	0	0.0457337	0.0528924	iPSCs	0.0528924	Neuronal IPC (lfsr=0.000326, PM=0.0487); iPSCs (lfsr=0.003757, PM=0.0529); Neuroblast (lfsr=0.007444, PM=0.0461); ENS glia (lfsr=0.009355, PM=0.0391); Epicardial fat cells (lfsr=0.019762, PM=0.0420)
Ale	JADE1	29	2	2	0	0.0462283	0.0478338	Hepatoblasts	0.0478338	Hepatoblasts (lfsr=0.0286, PM=0.0478); Neuroblast (lfsr=0.0393, PM=0.0446)
Ale	JADE2	7	5	0	5	0.126322	0.172118	iPSCs	-0.172118	iPSCs (lfsr=3.39e-09, PM=-0.1721); Epicardial fat cells (lfsr=1.53e-02, PM=-0.1094); Radial glia (lfsr=2.03e-02, PM=-0.1249); Stromal cells (lfsr=2.46e-02, PM=-0.0980); Cardiac mesoderm cells (lfsr=2.66e-02, PM=-0.1272)
Ale	JAG1	26	19	0	19	0.0742696	0.105382	Squamous epithelial cells	-0.105382	Squamous epithelial cells (lfsr=1.03e-05, PM=-0.1054); Neuroblast (lfsr=2.71e-04, PM=-0.0871); Glioblast (lfsr=1.66e-03, PM=-0.0853); Smooth muscle cells (lfsr=2.69e-03, PM=-0.0983); Ciliated epithelial cells (lfsr=5.31e-03, PM=-0.0854); Retinal progenitors and Muller glia (lfsr=5.42e-03, PM=-0.0865); Metanephric cells (lfsr=5.57e-03, PM=-0.0872); ENS glia (lfsr=7.13e-03, PM=-0.0579); Epicardial fat cells (lfsr=1.51e-02, PM=-0.0685); Neuronal IPC (lfsr=1.51e-02, PM=-0.0608); Stromal cells (lfsr=1.71e-02, PM=-0.0679); Retinal neurons (lfsr=2.47e-02, PM=-0.0688); Bronchiolar and alveolar epithelial cells (lfsr=2.83e-02, PM=-0.0693); Retinal pigment cells (lfsr=3.45e-02, PM=-0.0676); Radial glia (lfsr=3.90e-02, PM=-0.0535); Goblet cells (lfsr=3.95e-02, PM=-0.0655); Cardiomyocytes (lfsr=4.13e-02, PM=-0.0674); Hepatoblasts (lfsr=4.22e-02, PM=-0.0619); Skeletal muscle cells (lfsr=4.35e-02, PM=-0.0667)
Ale	JAG2	4	1	1	0	0.27252	0.27252	Radial glia	0.27252	Radial glia (lfsr=5.62e-06, PM=0.2725)
Ale	JAK1	30	30	0	30	0.165813	0.223184	Stellate cells	-0.223184	ENS glia (lfsr=0.00e+00, PM=-0.2167); Radial glia (lfsr=0.00e+00, PM=-0.1739); iPSCs (lfsr=5.75e-11, PM=-0.1792); Neuronal IPC (lfsr=7.14e-11, PM=-0.1328); Neuroblast (lfsr=1.21e-10, PM=-0.1716); Stellate cells (lfsr=1.99e-10, PM=-0.2232); Stromal cells (lfsr=5.58e-10, PM=-0.1521); Metanephric cells (lfsr=1.36e-08, PM=-0.2147); Glioblast (lfsr=1.51e-08, PM=-0.2036); Epicardial fat cells (lfsr=2.25e-08, PM=-0.1437); Retinal progenitors and Muller glia (lfsr=7.27e-08, PM=-0.1884); Vascular endothelial cells (lfsr=5.92e-07, PM=-0.1321); Cardiac mesoderm cells (lfsr=9.89e-07, PM=-0.1704); Smooth muscle cells (lfsr=1.11e-06, PM=-0.1921); Squamous epithelial cells (lfsr=6.91e-06, PM=-0.1459); Hepatoblasts (lfsr=7.04e-06, PM=-0.1633); Bronchiolar and alveolar epithelial cells (lfsr=3.47e-05, PM=-0.1754); Neuron (lfsr=4.04e-05, PM=-0.1611); Intestinal epithelial cells (lfsr=7.94e-05, PM=-0.1886); Ciliated epithelial cells (lfsr=9.29e-05, PM=-0.1510); Erythroblasts (lfsr=1.49e-04, PM=-0.1813); Myeloid cells (lfsr=5.05e-04, PM=-0.1665); Lymphoid cells (lfsr=5.21e-04, PM=-0.1635); Retinal neurons (lfsr=8.75e-04, PM=-0.1456); Megakaryocytes (lfsr=9.90e-04, PM=-0.1550); Skeletal muscle cells (lfsr=1.33e-03, PM=-0.1626); Goblet cells (lfsr=1.46e-03, PM=-0.1343); Early mesoderm cells (lfsr=4.10e-03, PM=-0.1366); Cardiomyocytes (lfsr=4.63e-03, PM=-0.1350); Retinal pigment cells (lfsr=1.16e-02, PM=-0.1142)
Ale	JAK2	28	28	0	28	0.0568535	0.0626208	Radial glia	-0.0626208	Radial glia (lfsr=6.89e-05, PM=-0.0626); Epicardial fat cells (lfsr=5.50e-04, PM=-0.0618); Stromal cells (lfsr=8.38e-04, PM=-0.0585); Neuroblast (lfsr=1.53e-03, PM=-0.0599); iPSCs (lfsr=2.78e-03, PM=-0.0581); Cardiac mesoderm cells (lfsr=2.82e-03, PM=-0.0598); Lymphoid cells (lfsr=3.85e-03, PM=-0.0611); Stellate cells (lfsr=4.05e-03, PM=-0.0594); Retinal neurons (lfsr=4.51e-03, PM=-0.0595); Squamous epithelial cells (lfsr=4.91e-03, PM=-0.0574); Neuron (lfsr=5.59e-03, PM=-0.0583); Erythroblasts (lfsr=6.19e-03, PM=-0.0592); Smooth muscle cells (lfsr=6.28e-03, PM=-0.0582); ENS glia (lfsr=6.79e-03, PM=-0.0529); Neuronal IPC (lfsr=7.53e-03, PM=-0.0528); Myeloid cells (lfsr=7.84e-03, PM=-0.0577); Bronchiolar and alveolar epithelial cells (lfsr=9.43e-03, PM=-0.0569); Retinal progenitors and Muller glia (lfsr=9.64e-03, PM=-0.0563); Retinal pigment cells (lfsr=9.75e-03, PM=-0.0567); Hepatoblasts (lfsr=9.99e-03, PM=-0.0551); Megakaryocytes (lfsr=1.01e-02, PM=-0.0568); Goblet cells (lfsr=1.11e-02, PM=-0.0558); Cardiomyocytes (lfsr=1.25e-02, PM=-0.0559); Ciliated epithelial cells (lfsr=1.36e-02, PM=-0.0551); Intestinal epithelial cells (lfsr=1.37e-02, PM=-0.0554); Metanephric cells (lfsr=1.93e-02, PM=-0.0529); Vascular endothelial cells (lfsr=2.82e-02, PM=-0.0490); Glioblast (lfsr=3.66e-02, PM=-0.0487)
Ale	JAK3	6	3	0	3	0.126821	0.166959	Stromal cells	-0.166959	Stromal cells (lfsr=0.00498, PM=-0.1670); Vascular endothelial cells (lfsr=0.02450, PM=-0.1122); Radial glia (lfsr=0.03407, PM=-0.1013)
Ale	JAKMIP2	27	26	26	0	0.083751	0.112776	Squamous epithelial cells	0.112776	Squamous epithelial cells (lfsr=0.000034, PM=0.1128); Stromal cells (lfsr=0.000145, PM=0.0947); Neuronal IPC (lfsr=0.000161, PM=0.0845); iPSCs (lfsr=0.000220, PM=0.1041); Radial glia (lfsr=0.000288, PM=0.0713); Epicardial fat cells (lfsr=0.000653, PM=0.0990); Vascular endothelial cells (lfsr=0.001421, PM=0.0999); Goblet cells (lfsr=0.002152, PM=0.0986); Retinal neurons (lfsr=0.002165, PM=0.0941); Glioblast (lfsr=0.002345, PM=0.0795); Hepatoblasts (lfsr=0.004433, PM=0.0886); Early mesoderm cells (lfsr=0.004520, PM=0.0947); Retinal pigment cells (lfsr=0.004721, PM=0.0869); Ciliated epithelial cells (lfsr=0.006005, PM=0.0789); Stellate cells (lfsr=0.006426, PM=0.0872); Cardiac mesoderm cells (lfsr=0.011149, PM=0.0747); Cardiomyocytes (lfsr=0.012189, PM=0.0857); Bronchiolar and alveolar epithelial cells (lfsr=0.012539, PM=0.0839); Skeletal muscle cells (lfsr=0.016428, PM=0.0831); Lymphoid cells (lfsr=0.017398, PM=0.0826); Neuroblast (lfsr=0.018679, PM=0.0553); Smooth muscle cells (lfsr=0.019549, PM=0.0775); ENS glia (lfsr=0.027965, PM=0.0495); Metanephric cells (lfsr=0.028980, PM=0.0746); Intestinal epithelial cells (lfsr=0.031250, PM=0.0751); Retinal progenitors and Muller glia (lfsr=0.035102, PM=0.0609)
Ale	JAKMIP2-AS1	15	15	15	0	0.188827	0.240692	Epicardial fat cells	0.240692	Stromal cells (lfsr=1.29e-07, PM=0.2318); ENS glia (lfsr=3.96e-06, PM=0.1708); Epicardial fat cells (lfsr=4.26e-06, PM=0.2407); Neuroblast (lfsr=4.71e-06, PM=0.2079); Ciliated epithelial cells (lfsr=1.82e-05, PM=0.2227); Radial glia (lfsr=2.67e-04, PM=0.1710); Cardiac mesoderm cells (lfsr=4.56e-04, PM=0.2064); Squamous epithelial cells (lfsr=8.64e-04, PM=0.1952); Neuronal IPC (lfsr=1.49e-03, PM=0.1671); iPSCs (lfsr=2.03e-03, PM=0.1775); Retinal neurons (lfsr=2.56e-03, PM=0.1828); Neuron (lfsr=4.75e-03, PM=0.1753); Glioblast (lfsr=9.46e-03, PM=0.1581); Early mesoderm cells (lfsr=9.69e-03, PM=0.1736); Retinal progenitors and Muller glia (lfsr=2.50e-02, PM=0.1515)
Ale	JARID2	30	13	13	0	0.0772307	0.119554	Neuron	0.119554	Stromal cells (lfsr=4.66e-06, PM=0.0919); ENS glia (lfsr=1.58e-04, PM=0.0759); Stellate cells (lfsr=1.03e-03, PM=0.1026); Neuron (lfsr=1.13e-03, PM=0.1196); Hepatoblasts (lfsr=1.18e-03, PM=0.0934); Vascular endothelial cells (lfsr=1.30e-03, PM=0.0887); Ciliated epithelial cells (lfsr=1.33e-02, PM=0.0710); Neuroblast (lfsr=1.65e-02, PM=0.0684); Retinal neurons (lfsr=2.38e-02, PM=0.0808); Neuronal IPC (lfsr=2.93e-02, PM=0.0379); Radial glia (lfsr=3.33e-02, PM=0.0409); Retinal pigment cells (lfsr=3.84e-02, PM=0.0708); Goblet cells (lfsr=4.73e-02, PM=0.0620)
Ale	JAZF1	27	12	12	0	0.139417	0.213652	ENS glia	0.213652	ENS glia (lfsr=1.42e-07, PM=0.2137); Vascular endothelial cells (lfsr=6.24e-05, PM=0.1589); Retinal neurons (lfsr=2.91e-03, PM=0.1731); Metanephric cells (lfsr=6.13e-03, PM=0.1608); Cardiomyocytes (lfsr=6.60e-03, PM=0.1729); Retinal progenitors and Muller glia (lfsr=6.67e-03, PM=0.1487); Hepatoblasts (lfsr=1.06e-02, PM=0.1296); Epicardial fat cells (lfsr=1.71e-02, PM=0.0896); Erythroblasts (lfsr=2.01e-02, PM=0.1613); Neuroblast (lfsr=2.25e-02, PM=0.0975); Stromal cells (lfsr=2.33e-02, PM=0.0851); Neuronal IPC (lfsr=3.59e-02, PM=0.0818)
Ale	JCAD	18	9	0	9	0.0615775	0.0790213	Epicardial fat cells	-0.0790213	Epicardial fat cells (lfsr=0.000518, PM=-0.0790); Cardiac mesoderm cells (lfsr=0.011028, PM=-0.0737); Vascular endothelial cells (lfsr=0.017336, PM=-0.0565); Smooth muscle cells (lfsr=0.024924, PM=-0.0662); Goblet cells (lfsr=0.035080, PM=-0.0607); Hepatoblasts (lfsr=0.039390, PM=-0.0579); Radial glia (lfsr=0.039896, PM=-0.0552); iPSCs (lfsr=0.041825, PM=-0.0549); Stromal cells (lfsr=0.048206, PM=-0.0500)
Ale	JDP2	15	7	7	0	0.162267	0.25808	iPSCs	0.25808	iPSCs (lfsr=1.93e-07, PM=0.2581); Neuronal IPC (lfsr=4.11e-03, PM=0.1594); Vascular endothelial cells (lfsr=4.89e-03, PM=0.1932); Squamous epithelial cells (lfsr=6.64e-03, PM=0.1180); Radial glia (lfsr=1.01e-02, PM=0.1210); ENS glia (lfsr=2.95e-02, PM=0.1244); Cardiomyocytes (lfsr=4.01e-02, PM=0.1619)
Ale	JKAMP	29	15	0	15	0.0546394	0.0748609	Stromal cells	-0.0748609	Stromal cells (lfsr=3.19e-05, PM=-0.0749); ENS glia (lfsr=1.33e-03, PM=-0.0612); Epicardial fat cells (lfsr=1.96e-03, PM=-0.0633); Ciliated epithelial cells (lfsr=3.38e-03, PM=-0.0741); Smooth muscle cells (lfsr=6.00e-03, PM=-0.0717); iPSCs (lfsr=1.16e-02, PM=-0.0466); Radial glia (lfsr=1.55e-02, PM=-0.0355); Cardiac mesoderm cells (lfsr=2.43e-02, PM=-0.0483); Neuroblast (lfsr=2.48e-02, PM=-0.0433); Retinal progenitors and Muller glia (lfsr=2.83e-02, PM=-0.0502); Bronchiolar and alveolar epithelial cells (lfsr=3.08e-02, PM=-0.0559); Retinal neurons (lfsr=3.56e-02, PM=-0.0540); Glioblast (lfsr=3.75e-02, PM=-0.0469); Vascular endothelial cells (lfsr=4.43e-02, PM=-0.0453); Neuron (lfsr=4.47e-02, PM=-0.0485)
Ale	JMJD1C	30	21	0	21	0.037974	0.0570235	iPSCs	-0.0570235	iPSCs (lfsr=5.85e-08, PM=-0.0570); Neuronal IPC (lfsr=1.50e-06, PM=-0.0449); Radial glia (lfsr=1.60e-05, PM=-0.0438); Squamous epithelial cells (lfsr=3.52e-03, PM=-0.0363); Smooth muscle cells (lfsr=4.29e-03, PM=-0.0464); Cardiac mesoderm cells (lfsr=4.89e-03, PM=-0.0390); Vascular endothelial cells (lfsr=5.15e-03, PM=-0.0368); Retinal progenitors and Muller glia (lfsr=5.84e-03, PM=-0.0397); Cardiomyocytes (lfsr=7.56e-03, PM=-0.0471); Stromal cells (lfsr=1.39e-02, PM=-0.0284); ENS glia (lfsr=1.67e-02, PM=-0.0269); Goblet cells (lfsr=1.89e-02, PM=-0.0385); Neuron (lfsr=2.17e-02, PM=-0.0368); Glioblast (lfsr=2.75e-02, PM=-0.0339); Erythroblasts (lfsr=2.96e-02, PM=-0.0395); Intestinal epithelial cells (lfsr=3.01e-02, PM=-0.0369); Metanephric cells (lfsr=3.08e-02, PM=-0.0325); Lymphoid cells (lfsr=3.54e-02, PM=-0.0370); Bronchiolar and alveolar epithelial cells (lfsr=4.49e-02, PM=-0.0307); Hepatoblasts (lfsr=4.73e-02, PM=-0.0305); Early mesoderm cells (lfsr=4.86e-02, PM=-0.0349)
Ale	JMJD4	9	6	6	0	0.0810626	0.101792	ENS glia	0.101792	ENS glia (lfsr=0.00152, PM=0.1018); iPSCs (lfsr=0.00480, PM=0.0857); Stromal cells (lfsr=0.00599, PM=0.0844); Radial glia (lfsr=0.01424, PM=0.0696); Epicardial fat cells (lfsr=0.02148, PM=0.0718); Cardiac mesoderm cells (lfsr=0.03408, PM=0.0731)
Ale	JMJD6	16	16	16	0	0.0561442	0.0610569	Radial glia	0.0610569	Radial glia (lfsr=0.000608, PM=0.0611); Neuronal IPC (lfsr=0.001441, PM=0.0605); ENS glia (lfsr=0.004706, PM=0.0589); Stromal cells (lfsr=0.006556, PM=0.0570); Epicardial fat cells (lfsr=0.007572, PM=0.0571); Squamous epithelial cells (lfsr=0.008082, PM=0.0572); Retinal progenitors and Muller glia (lfsr=0.011063, PM=0.0575); Glioblast (lfsr=0.011084, PM=0.0573); Myeloid cells (lfsr=0.011946, PM=0.0576); Cardiac mesoderm cells (lfsr=0.012681, PM=0.0559); Vascular endothelial cells (lfsr=0.016292, PM=0.0541); Smooth muscle cells (lfsr=0.017039, PM=0.0555); Neuron (lfsr=0.018095, PM=0.0544); iPSCs (lfsr=0.018149, PM=0.0519); Hepatoblasts (lfsr=0.025733, PM=0.0520); Neuroblast (lfsr=0.026495, PM=0.0503)
Ale	JMJD7	7	7	0	7	0.108493	0.11391	ENS glia	-0.11391	iPSCs (lfsr=0.00184, PM=-0.1133); Neuroblast (lfsr=0.00252, PM=-0.1136); Neuronal IPC (lfsr=0.00264, PM=-0.1100); ENS glia (lfsr=0.00273, PM=-0.1139); Stromal cells (lfsr=0.00298, PM=-0.1137); Radial glia (lfsr=0.01044, PM=-0.0946); Epicardial fat cells (lfsr=0.01255, PM=-0.1004)
Ale	JMJD8	12	1	1	0	0.0455465	0.0455465	Radial glia	0.0455465	Radial glia (lfsr=0.0338, PM=0.0455)
Ale	JMY	28	28	0	28	0.0509286	0.0563912	Vascular endothelial cells	-0.0563912	Radial glia (lfsr=0.000255, PM=-0.0539); Neuronal IPC (lfsr=0.000476, PM=-0.0536); Vascular endothelial cells (lfsr=0.000935, PM=-0.0564); Glioblast (lfsr=0.001400, PM=-0.0558); Squamous epithelial cells (lfsr=0.002034, PM=-0.0530); ENS glia (lfsr=0.002829, PM=-0.0508); Metanephric cells (lfsr=0.003080, PM=-0.0546); Bronchiolar and alveolar epithelial cells (lfsr=0.003501, PM=-0.0537); Cardiac mesoderm cells (lfsr=0.003775, PM=-0.0525); Retinal progenitors and Muller glia (lfsr=0.004399, PM=-0.0523); Stromal cells (lfsr=0.005198, PM=-0.0490); Goblet cells (lfsr=0.005872, PM=-0.0520); Skeletal muscle cells (lfsr=0.006922, PM=-0.0525); iPSCs (lfsr=0.006936, PM=-0.0458); Cardiomyocytes (lfsr=0.007265, PM=-0.0520); Hepatoblasts (lfsr=0.007636, PM=-0.0504); Lymphoid cells (lfsr=0.008142, PM=-0.0516); Intestinal epithelial cells (lfsr=0.008601, PM=-0.0512); Neuroblast (lfsr=0.008622, PM=-0.0467); Stellate cells (lfsr=0.009417, PM=-0.0506); Epicardial fat cells (lfsr=0.009589, PM=-0.0481); Retinal neurons (lfsr=0.009892, PM=-0.0503); Erythroblasts (lfsr=0.011514, PM=-0.0502); Myeloid cells (lfsr=0.012561, PM=-0.0500); Neuron (lfsr=0.012683, PM=-0.0487); Smooth muscle cells (lfsr=0.015564, PM=-0.0486); Ciliated epithelial cells (lfsr=0.024963, PM=-0.0462); Retinal pigment cells (lfsr=0.027458, PM=-0.0457)
Ale	JOSD1	27	15	0	15	0.0417876	0.0515143	Hepatoblasts	-0.0515143	Radial glia (lfsr=0.000641, PM=-0.0502); Hepatoblasts (lfsr=0.004698, PM=-0.0515); ENS glia (lfsr=0.005746, PM=-0.0453); Epicardial fat cells (lfsr=0.009175, PM=-0.0424); Vascular endothelial cells (lfsr=0.017212, PM=-0.0433); Neuron (lfsr=0.018679, PM=-0.0450); Erythroblasts (lfsr=0.025626, PM=-0.0440); Stromal cells (lfsr=0.026119, PM=-0.0374); Stellate cells (lfsr=0.028192, PM=-0.0422); Neuronal IPC (lfsr=0.029328, PM=-0.0319); Intestinal epithelial cells (lfsr=0.029657, PM=-0.0425); Metanephric cells (lfsr=0.032469, PM=-0.0405); Neuroblast (lfsr=0.034789, PM=-0.0369); Squamous epithelial cells (lfsr=0.038900, PM=-0.0364); Retinal progenitors and Muller glia (lfsr=0.048431, PM=-0.0371)
Ale	JOSD2	11	11	0	11	0.137473	0.205619	Epicardial fat cells	-0.205619	Epicardial fat cells (lfsr=1.68e-06, PM=-0.2056); Neuronal IPC (lfsr=1.32e-04, PM=-0.1725); Neuroblast (lfsr=2.45e-03, PM=-0.1289); Squamous epithelial cells (lfsr=2.66e-03, PM=-0.1482); Cardiac mesoderm cells (lfsr=3.88e-03, PM=-0.1588); Smooth muscle cells (lfsr=5.43e-03, PM=-0.1569); Vascular endothelial cells (lfsr=6.40e-03, PM=-0.1441); iPSCs (lfsr=6.79e-03, PM=-0.1381); ENS glia (lfsr=2.07e-02, PM=-0.0985); Radial glia (lfsr=3.12e-02, PM=-0.0840); Stromal cells (lfsr=4.74e-02, PM=-0.0766)
Ale	JPH1	11	5	3	2	0.140137	0.171806	Metanephric cells	0.171806	Vascular endothelial cells (lfsr=0.00834, PM=-0.1224); Stromal cells (lfsr=0.01423, PM=-0.1564); Metanephric cells (lfsr=0.01641, PM=0.1718); Neuroblast (lfsr=0.01735, PM=0.1231); Epicardial fat cells (lfsr=0.01961, PM=0.1269)
Ale	JPH4	9	4	0	4	0.184565	0.2451	Neuron	-0.2451	Neuron (lfsr=0.000114, PM=-0.2451); Neuroblast (lfsr=0.000145, PM=-0.1995); Radial glia (lfsr=0.000211, PM=-0.1832); iPSCs (lfsr=0.039028, PM=-0.1104)
Ale	JPT1	30	26	26	0	0.0590032	0.0759258	Epicardial fat cells	0.0759258	Radial glia (lfsr=1.04e-05, PM=0.0744); ENS glia (lfsr=1.51e-04, PM=0.0620); Epicardial fat cells (lfsr=1.97e-04, PM=0.0759); Stromal cells (lfsr=5.08e-04, PM=0.0664); Squamous epithelial cells (lfsr=1.20e-03, PM=0.0676); Cardiac mesoderm cells (lfsr=1.85e-03, PM=0.0685); Vascular endothelial cells (lfsr=2.68e-03, PM=0.0648); Ciliated epithelial cells (lfsr=2.68e-03, PM=0.0673); Metanephric cells (lfsr=3.08e-03, PM=0.0706); Stellate cells (lfsr=4.56e-03, PM=0.0670); Hepatoblasts (lfsr=5.33e-03, PM=0.0579); Neuronal IPC (lfsr=7.42e-03, PM=0.0378); Lymphoid cells (lfsr=1.19e-02, PM=0.0629); iPSCs (lfsr=1.24e-02, PM=0.0473); Goblet cells (lfsr=1.33e-02, PM=0.0574); Retinal pigment cells (lfsr=1.68e-02, PM=0.0581); Skeletal muscle cells (lfsr=1.72e-02, PM=0.0605); Retinal progenitors and Muller glia (lfsr=1.91e-02, PM=0.0499); Cardiomyocytes (lfsr=1.93e-02, PM=0.0581); Smooth muscle cells (lfsr=2.29e-02, PM=0.0555); Retinal neurons (lfsr=2.46e-02, PM=0.0565); Erythroblasts (lfsr=2.75e-02, PM=0.0552); Intestinal epithelial cells (lfsr=3.11e-02, PM=0.0519); Glioblast (lfsr=3.50e-02, PM=0.0462); Megakaryocytes (lfsr=4.72e-02, PM=0.0484); Bronchiolar and alveolar epithelial cells (lfsr=4.84e-02, PM=0.0459)
Ale	JPX	30	30	0	30	0.0569456	0.0882939	ENS glia	-0.0882939	ENS glia (lfsr=2.13e-12, PM=-0.0883); Neuronal IPC (lfsr=6.91e-08, PM=-0.0586); Epicardial fat cells (lfsr=7.55e-06, PM=-0.0701); Squamous epithelial cells (lfsr=9.85e-06, PM=-0.0652); Stromal cells (lfsr=5.88e-05, PM=-0.0512); Cardiac mesoderm cells (lfsr=1.16e-04, PM=-0.0670); Metanephric cells (lfsr=1.61e-04, PM=-0.0740); Vascular endothelial cells (lfsr=2.33e-04, PM=-0.0619); Radial glia (lfsr=2.58e-04, PM=-0.0425); Early mesoderm cells (lfsr=9.39e-04, PM=-0.0698); Goblet cells (lfsr=1.11e-03, PM=-0.0651); Smooth muscle cells (lfsr=1.20e-03, PM=-0.0639); Myeloid cells (lfsr=1.28e-03, PM=-0.0676); Neuroblast (lfsr=1.40e-03, PM=-0.0464); Retinal pigment cells (lfsr=1.99e-03, PM=-0.0636); Glioblast (lfsr=2.29e-03, PM=-0.0529); iPSCs (lfsr=4.81e-03, PM=-0.0390); Cardiomyocytes (lfsr=5.01e-03, PM=-0.0602); Retinal progenitors and Muller glia (lfsr=5.68e-03, PM=-0.0506); Hepatoblasts (lfsr=5.70e-03, PM=-0.0488); Neuron (lfsr=6.97e-03, PM=-0.0513); Bronchiolar and alveolar epithelial cells (lfsr=9.75e-03, PM=-0.0498); Lymphoid cells (lfsr=1.02e-02, PM=-0.0540); Megakaryocytes (lfsr=1.08e-02, PM=-0.0541); Retinal neurons (lfsr=1.09e-02, PM=-0.0500); Erythroblasts (lfsr=1.17e-02, PM=-0.0547); Skeletal muscle cells (lfsr=1.18e-02, PM=-0.0552); Ciliated epithelial cells (lfsr=1.67e-02, PM=-0.0444); Intestinal epithelial cells (lfsr=1.76e-02, PM=-0.0498); Stellate cells (lfsr=3.48e-02, PM=-0.0384)
Ale	JRK	12	3	0	3	0.0711867	0.0786845	iPSCs	-0.0786845	iPSCs (lfsr=0.00586, PM=-0.0787); Radial glia (lfsr=0.01120, PM=-0.0576); Vascular endothelial cells (lfsr=0.02129, PM=-0.0773)
Ale	JTB	30	1	0	1	0.0485697	0.0485697	Epicardial fat cells	-0.0485697	Epicardial fat cells (lfsr=0.0214, PM=-0.0486)
Ale	JUN	30	3	2	1	0.104747	0.107534	Vascular endothelial cells	0.107534	Vascular endothelial cells (lfsr=0.0126, PM=0.1075); ENS glia (lfsr=0.0268, PM=0.1059); iPSCs (lfsr=0.0314, PM=-0.1008)
Ale	JUNB	23	22	0	22	0.128777	0.167033	Stellate cells	-0.167033	Radial glia (lfsr=3.24e-05, PM=-0.1463); Stellate cells (lfsr=1.69e-04, PM=-0.1670); Hepatoblasts (lfsr=6.80e-04, PM=-0.1458); Metanephric cells (lfsr=7.81e-04, PM=-0.1527); Glioblast (lfsr=1.01e-03, PM=-0.1435); Squamous epithelial cells (lfsr=1.33e-03, PM=-0.1314); Neuronal IPC (lfsr=1.34e-03, PM=-0.1260); Vascular endothelial cells (lfsr=1.42e-03, PM=-0.1264); Epicardial fat cells (lfsr=1.43e-03, PM=-0.1241); Smooth muscle cells (lfsr=1.86e-03, PM=-0.1421); Retinal progenitors and Muller glia (lfsr=2.46e-03, PM=-0.1424); Cardiac mesoderm cells (lfsr=2.57e-03, PM=-0.1322); Myeloid cells (lfsr=3.73e-03, PM=-0.1332); Lymphoid cells (lfsr=4.00e-03, PM=-0.1391); Ciliated epithelial cells (lfsr=5.11e-03, PM=-0.1319); Stromal cells (lfsr=6.40e-03, PM=-0.1152); Neuroblast (lfsr=9.57e-03, PM=-0.1035); iPSCs (lfsr=1.86e-02, PM=-0.0968); Cardiomyocytes (lfsr=2.46e-02, PM=-0.1145); Neuron (lfsr=2.71e-02, PM=-0.1069); Goblet cells (lfsr=3.18e-02, PM=-0.1055); Erythroblasts (lfsr=3.79e-02, PM=-0.1065)
Ale	JUND	30	11	11	0	0.0775283	0.107336	Bronchiolar and alveolar epithelial cells	0.107336	ENS glia (lfsr=0.000215, PM=0.1044); Neuronal IPC (lfsr=0.001212, PM=0.0752); Bronchiolar and alveolar epithelial cells (lfsr=0.001349, PM=0.1073); Vascular endothelial cells (lfsr=0.002311, PM=0.0835); Stromal cells (lfsr=0.011326, PM=0.0685); Goblet cells (lfsr=0.012971, PM=0.0823); Metanephric cells (lfsr=0.014650, PM=0.0743); Myeloid cells (lfsr=0.014871, PM=0.0859); Smooth muscle cells (lfsr=0.029412, PM=0.0750); Cardiac mesoderm cells (lfsr=0.037535, PM=0.0554); Radial glia (lfsr=0.049363, PM=0.0409)
Ale	JUP	29	29	0	29	0.0891422	0.109522	Squamous epithelial cells	-0.109522	Squamous epithelial cells (lfsr=2.98e-06, PM=-0.1095); Neuroblast (lfsr=1.17e-05, PM=-0.1035); iPSCs (lfsr=4.00e-05, PM=-0.0918); Cardiac mesoderm cells (lfsr=5.80e-05, PM=-0.1047); Vascular endothelial cells (lfsr=1.81e-04, PM=-0.0949); Neuron (lfsr=2.09e-04, PM=-0.1037); Epicardial fat cells (lfsr=2.45e-04, PM=-0.0940); Neuronal IPC (lfsr=4.42e-04, PM=-0.0842); Megakaryocytes (lfsr=6.10e-04, PM=-0.1086); Ciliated epithelial cells (lfsr=6.89e-04, PM=-0.1036); Intestinal epithelial cells (lfsr=1.21e-03, PM=-0.1009); Stromal cells (lfsr=2.95e-03, PM=-0.0824); Goblet cells (lfsr=3.49e-03, PM=-0.0904); Retinal pigment cells (lfsr=3.82e-03, PM=-0.0947); Stellate cells (lfsr=4.77e-03, PM=-0.0903); Early mesoderm cells (lfsr=4.91e-03, PM=-0.0926); Hepatoblasts (lfsr=7.01e-03, PM=-0.0817); Bronchiolar and alveolar epithelial cells (lfsr=7.58e-03, PM=-0.0827); Radial glia (lfsr=7.89e-03, PM=-0.0709); Retinal progenitors and Muller glia (lfsr=8.80e-03, PM=-0.0852); Metanephric cells (lfsr=1.10e-02, PM=-0.0833); Smooth muscle cells (lfsr=1.13e-02, PM=-0.0866); Lymphoid cells (lfsr=1.28e-02, PM=-0.0854); Erythroblasts (lfsr=1.49e-02, PM=-0.0861); Cardiomyocytes (lfsr=1.74e-02, PM=-0.0827); Glioblast (lfsr=2.00e-02, PM=-0.0767); Retinal neurons (lfsr=2.33e-02, PM=-0.0769); ENS glia (lfsr=2.73e-02, PM=-0.0618); Myeloid cells (lfsr=3.63e-02, PM=-0.0755)
Ale	KALRN	30	1	0	1	0.234999	0.234999	Neuron	-0.234999	Neuron (lfsr=0.00971, PM=-0.2350)
Ale	KANK1	30	18	18	0	0.119649	0.156443	Retinal neurons	0.156443	ENS glia (lfsr=2.80e-07, PM=0.1206); Radial glia (lfsr=4.49e-07, PM=0.1264); Neuronal IPC (lfsr=2.44e-05, PM=0.1158); Retinal progenitors and Muller glia (lfsr=5.54e-05, PM=0.1472); Stellate cells (lfsr=7.78e-04, PM=0.1447); Retinal neurons (lfsr=8.14e-04, PM=0.1564); Stromal cells (lfsr=1.29e-03, PM=0.0988); Vascular endothelial cells (lfsr=1.91e-03, PM=0.1126); Smooth muscle cells (lfsr=2.40e-03, PM=0.1450); Neuroblast (lfsr=2.90e-03, PM=0.0916); Hepatoblasts (lfsr=4.56e-03, PM=0.1105); Neuron (lfsr=6.60e-03, PM=0.1205); Metanephric cells (lfsr=8.59e-03, PM=0.1090); Lymphoid cells (lfsr=1.12e-02, PM=0.1342); Megakaryocytes (lfsr=1.20e-02, PM=0.1284); Cardiomyocytes (lfsr=2.38e-02, PM=0.1095); Ciliated epithelial cells (lfsr=3.46e-02, PM=0.0805); Myeloid cells (lfsr=4.44e-02, PM=0.1022)
Ale	KANK2	20	9	0	9	0.0961776	0.141326	iPSCs	-0.141326	iPSCs (lfsr=9.63e-07, PM=-0.1413); Epicardial fat cells (lfsr=1.12e-03, PM=-0.1251); Vascular endothelial cells (lfsr=8.54e-03, PM=-0.0942); Radial glia (lfsr=9.98e-03, PM=-0.0646); Neuroblast (lfsr=1.21e-02, PM=-0.1054); Stellate cells (lfsr=1.24e-02, PM=-0.1122); Stromal cells (lfsr=3.63e-02, PM=-0.0569); Squamous epithelial cells (lfsr=3.83e-02, PM=-0.0795); Retinal progenitors and Muller glia (lfsr=4.74e-02, PM=-0.0864)
Ale	KANK3	5	1	1	0	0.169313	0.169313	Radial glia	0.169313	Radial glia (lfsr=0.0284, PM=0.1693)
Ale	KANK4	21	6	5	1	0.165279	0.247143	Glioblast	0.247143	Glioblast (lfsr=0.000172, PM=0.2471); Neuroblast (lfsr=0.000198, PM=0.2029); Squamous epithelial cells (lfsr=0.002426, PM=0.1748); ENS glia (lfsr=0.006472, PM=-0.0903); iPSCs (lfsr=0.015817, PM=0.1346); Neuron (lfsr=0.031752, PM=0.1419)
Ale	KANSL1L	30	6	0	6	0.0423261	0.0576533	Neuron	-0.0576533	Neuron (lfsr=0.0020, PM=-0.0577); Neuronal IPC (lfsr=0.0196, PM=-0.0447); Stromal cells (lfsr=0.0222, PM=-0.0432); Goblet cells (lfsr=0.0378, PM=-0.0423); ENS glia (lfsr=0.0406, PM=-0.0306); Retinal progenitors and Muller glia (lfsr=0.0485, PM=-0.0355)
Ale	KANSL2	29	5	0	5	0.0280926	0.0299471	iPSCs	-0.0299471	Neuronal IPC (lfsr=0.0203, PM=-0.0284); iPSCs (lfsr=0.0230, PM=-0.0299); Squamous epithelial cells (lfsr=0.0310, PM=-0.0292); Neuroblast (lfsr=0.0386, PM=-0.0277); ENS glia (lfsr=0.0497, PM=-0.0251)
Ale	KANTR	29	4	4	0	0.0552378	0.0903591	Squamous epithelial cells	0.0903591	Squamous epithelial cells (lfsr=0.000208, PM=0.0904); Neuronal IPC (lfsr=0.033720, PM=0.0323); Epicardial fat cells (lfsr=0.036309, PM=0.0418); Smooth muscle cells (lfsr=0.045898, PM=0.0565)
Ale	KAT14	18	9	0	9	0.0524466	0.0636964	ENS glia	-0.0636964	iPSCs (lfsr=0.00110, PM=-0.0618); Radial glia (lfsr=0.00173, PM=-0.0539); ENS glia (lfsr=0.00239, PM=-0.0637); Stromal cells (lfsr=0.01177, PM=-0.0558); Epicardial fat cells (lfsr=0.02331, PM=-0.0501); Intestinal epithelial cells (lfsr=0.02385, PM=-0.0557); Glioblast (lfsr=0.03707, PM=-0.0496); Neuroblast (lfsr=0.04055, PM=-0.0439); Neuronal IPC (lfsr=0.04867, PM=-0.0376)
Ale	KAT2B	27	17	0	17	0.0929494	0.135865	ENS glia	-0.135865	ENS glia (lfsr=1.72e-06, PM=-0.1359); Neuronal IPC (lfsr=7.21e-06, PM=-0.1041); Radial glia (lfsr=1.06e-05, PM=-0.1002); Epicardial fat cells (lfsr=1.76e-05, PM=-0.1158); Stromal cells (lfsr=2.49e-03, PM=-0.0738); Vascular endothelial cells (lfsr=2.62e-03, PM=-0.0954); Squamous epithelial cells (lfsr=4.28e-03, PM=-0.0912); Ciliated epithelial cells (lfsr=5.00e-03, PM=-0.0998); Neuron (lfsr=5.85e-03, PM=-0.1034); iPSCs (lfsr=1.37e-02, PM=-0.0797); Erythroblasts (lfsr=1.58e-02, PM=-0.0970); Smooth muscle cells (lfsr=2.16e-02, PM=-0.0898); Cardiac mesoderm cells (lfsr=2.46e-02, PM=-0.0805); Stellate cells (lfsr=2.97e-02, PM=-0.0772); Megakaryocytes (lfsr=3.35e-02, PM=-0.0831); Retinal pigment cells (lfsr=3.89e-02, PM=-0.0780); Myeloid cells (lfsr=4.92e-02, PM=-0.0751)
Ale	KAT5	16	16	0	16	0.0448467	0.04695	Ciliated epithelial cells	-0.04695	Radial glia (lfsr=0.00768, PM=-0.0450); Neuronal IPC (lfsr=0.00848, PM=-0.0452); Stromal cells (lfsr=0.00923, PM=-0.0462); Epicardial fat cells (lfsr=0.00925, PM=-0.0464); iPSCs (lfsr=0.01025, PM=-0.0457); Vascular endothelial cells (lfsr=0.01333, PM=-0.0466); Ciliated epithelial cells (lfsr=0.01378, PM=-0.0469); Retinal progenitors and Muller glia (lfsr=0.01531, PM=-0.0460); Squamous epithelial cells (lfsr=0.01623, PM=-0.0449); Neuroblast (lfsr=0.01778, PM=-0.0437); Neuron (lfsr=0.01950, PM=-0.0449); Smooth muscle cells (lfsr=0.02129, PM=-0.0450); ENS glia (lfsr=0.02159, PM=-0.0428); Cardiac mesoderm cells (lfsr=0.02513, PM=-0.0435); Stellate cells (lfsr=0.03328, PM=-0.0425); Glioblast (lfsr=0.03449, PM=-0.0422)
Ale	KAT6A	30	5	0	5	0.0364029	0.046988	Vascular endothelial cells	-0.046988	Stromal cells (lfsr=0.000439, PM=-0.0466); Vascular endothelial cells (lfsr=0.002221, PM=-0.0470); Neuroblast (lfsr=0.021834, PM=-0.0281); Epicardial fat cells (lfsr=0.027284, PM=-0.0313); Squamous epithelial cells (lfsr=0.036294, PM=-0.0291)
Ale	KAT6B	30	28	0	28	0.0470708	0.057116	iPSCs	-0.057116	iPSCs (lfsr=1.96e-05, PM=-0.0571); Stromal cells (lfsr=7.52e-05, PM=-0.0566); ENS glia (lfsr=5.39e-04, PM=-0.0486); Retinal progenitors and Muller glia (lfsr=6.18e-04, PM=-0.0553); Radial glia (lfsr=8.11e-04, PM=-0.0479); Stellate cells (lfsr=1.11e-03, PM=-0.0566); Neuronal IPC (lfsr=1.42e-03, PM=-0.0418); Glioblast (lfsr=1.64e-03, PM=-0.0518); Cardiac mesoderm cells (lfsr=2.03e-03, PM=-0.0510); Metanephric cells (lfsr=5.11e-03, PM=-0.0513); Neuron (lfsr=5.14e-03, PM=-0.0504); Retinal neurons (lfsr=6.57e-03, PM=-0.0497); Goblet cells (lfsr=9.13e-03, PM=-0.0488); Smooth muscle cells (lfsr=1.32e-02, PM=-0.0460); Epicardial fat cells (lfsr=1.42e-02, PM=-0.0409); Intestinal epithelial cells (lfsr=1.45e-02, PM=-0.0476); Early mesoderm cells (lfsr=1.72e-02, PM=-0.0465); Bronchiolar and alveolar epithelial cells (lfsr=1.83e-02, PM=-0.0447); Lymphoid cells (lfsr=1.84e-02, PM=-0.0457); Ciliated epithelial cells (lfsr=1.92e-02, PM=-0.0436); Neuroblast (lfsr=2.10e-02, PM=-0.0391); Megakaryocytes (lfsr=2.35e-02, PM=-0.0444); Vascular endothelial cells (lfsr=2.42e-02, PM=-0.0406); Skeletal muscle cells (lfsr=2.66e-02, PM=-0.0443); Erythroblasts (lfsr=2.95e-02, PM=-0.0434); Retinal pigment cells (lfsr=3.19e-02, PM=-0.0415); Cardiomyocytes (lfsr=3.29e-02, PM=-0.0422); Myeloid cells (lfsr=4.10e-02, PM=-0.0405)
Ale	KAT8	25	25	25	0	0.0578614	0.0650653	Vascular endothelial cells	0.0650653	Radial glia (lfsr=5.64e-05, PM=0.0633); Neuronal IPC (lfsr=3.31e-04, PM=0.0583); Vascular endothelial cells (lfsr=4.16e-04, PM=0.0651); Stromal cells (lfsr=4.96e-04, PM=0.0597); Neuron (lfsr=9.25e-04, PM=0.0640); iPSCs (lfsr=1.29e-03, PM=0.0581); Goblet cells (lfsr=3.19e-03, PM=0.0603); Metanephric cells (lfsr=3.68e-03, PM=0.0603); Retinal pigment cells (lfsr=4.49e-03, PM=0.0600); Early mesoderm cells (lfsr=4.78e-03, PM=0.0598); Epicardial fat cells (lfsr=5.22e-03, PM=0.0570); Neuroblast (lfsr=5.56e-03, PM=0.0559); Ciliated epithelial cells (lfsr=5.74e-03, PM=0.0583); Smooth muscle cells (lfsr=5.97e-03, PM=0.0586); ENS glia (lfsr=6.67e-03, PM=0.0521); Hepatoblasts (lfsr=7.27e-03, PM=0.0569); Squamous epithelial cells (lfsr=7.49e-03, PM=0.0538); Erythroblasts (lfsr=1.01e-02, PM=0.0570); Glioblast (lfsr=1.05e-02, PM=0.0554); Intestinal epithelial cells (lfsr=1.12e-02, PM=0.0566); Cardiac mesoderm cells (lfsr=1.13e-02, PM=0.0545); Myeloid cells (lfsr=1.14e-02, PM=0.0564); Stellate cells (lfsr=1.22e-02, PM=0.0558); Retinal progenitors and Muller glia (lfsr=1.37e-02, PM=0.0547); Bronchiolar and alveolar epithelial cells (lfsr=1.58e-02, PM=0.0546)
Ale	KATNAL1	26	26	26	0	0.0431977	0.0484628	iPSCs	0.0484628	Neuronal IPC (lfsr=0.000689, PM=0.0460); iPSCs (lfsr=0.001243, PM=0.0485); Epicardial fat cells (lfsr=0.002901, PM=0.0462); Vascular endothelial cells (lfsr=0.003361, PM=0.0476); Neuroblast (lfsr=0.004186, PM=0.0444); ENS glia (lfsr=0.004646, PM=0.0443); Stellate cells (lfsr=0.006579, PM=0.0475); Metanephric cells (lfsr=0.006846, PM=0.0482); Squamous epithelial cells (lfsr=0.006927, PM=0.0446); Goblet cells (lfsr=0.009481, PM=0.0469); Glioblast (lfsr=0.009555, PM=0.0444); Cardiac mesoderm cells (lfsr=0.010064, PM=0.0441); Cardiomyocytes (lfsr=0.012954, PM=0.0458); Hepatoblasts (lfsr=0.013955, PM=0.0436); Bronchiolar and alveolar epithelial cells (lfsr=0.014244, PM=0.0449); Intestinal epithelial cells (lfsr=0.017699, PM=0.0443); Stromal cells (lfsr=0.020918, PM=0.0379); Retinal pigment cells (lfsr=0.022115, PM=0.0422); Erythroblasts (lfsr=0.024942, PM=0.0424); Myeloid cells (lfsr=0.028830, PM=0.0416); Ciliated epithelial cells (lfsr=0.030832, PM=0.0403); Retinal neurons (lfsr=0.031517, PM=0.0404); Neuron (lfsr=0.038538, PM=0.0386); Radial glia (lfsr=0.043008, PM=0.0329); Smooth muscle cells (lfsr=0.043980, PM=0.0384); Retinal progenitors and Muller glia (lfsr=0.045565, PM=0.0373)
Ale	KATNAL2	22	22	22	0	0.324526	0.424074	iPSCs	0.424074	iPSCs (lfsr=7.31e-45, PM=0.4241); Radial glia (lfsr=5.59e-31, PM=0.2635); Neuronal IPC (lfsr=1.62e-26, PM=0.2828); Stromal cells (lfsr=1.81e-24, PM=0.3639); ENS glia (lfsr=3.39e-24, PM=0.2960); Neuroblast (lfsr=6.92e-19, PM=0.3013); Vascular endothelial cells (lfsr=2.39e-13, PM=0.3596); Glioblast (lfsr=1.12e-12, PM=0.3249); Cardiac mesoderm cells (lfsr=5.47e-12, PM=0.3358); Epicardial fat cells (lfsr=1.83e-11, PM=0.2970); Metanephric cells (lfsr=3.23e-10, PM=0.3714); Retinal progenitors and Muller glia (lfsr=7.00e-10, PM=0.2976); Squamous epithelial cells (lfsr=2.58e-09, PM=0.2969); Retinal pigment cells (lfsr=3.27e-09, PM=0.3783); Neuron (lfsr=1.79e-08, PM=0.3334); Stellate cells (lfsr=4.07e-08, PM=0.3333); Smooth muscle cells (lfsr=4.64e-08, PM=0.3607); Hepatoblasts (lfsr=9.05e-08, PM=0.3340); Retinal neurons (lfsr=2.57e-07, PM=0.3040); Myeloid cells (lfsr=5.08e-07, PM=0.3388); Ciliated epithelial cells (lfsr=3.12e-06, PM=0.2542); Bronchiolar and alveolar epithelial cells (lfsr=1.11e-05, PM=0.2881)
Ale	KATNB1	12	5	0	5	0.0627792	0.0752888	Radial glia	-0.0752888	Radial glia (lfsr=0.00114, PM=-0.0753); iPSCs (lfsr=0.00570, PM=-0.0693); Neuroblast (lfsr=0.01919, PM=-0.0576); Vascular endothelial cells (lfsr=0.04707, PM=-0.0553); Glioblast (lfsr=0.04707, PM=-0.0564)
Ale	KAZN	30	19	19	0	0.0652687	0.0988413	Retinal neurons	0.0988413	Retinal progenitors and Muller glia (lfsr=0.000676, PM=0.0831); Retinal neurons (lfsr=0.000995, PM=0.0988); Vascular endothelial cells (lfsr=0.003187, PM=0.0794); Goblet cells (lfsr=0.003509, PM=0.0813); Smooth muscle cells (lfsr=0.005259, PM=0.0805); Ciliated epithelial cells (lfsr=0.008851, PM=0.0677); Myeloid cells (lfsr=0.010973, PM=0.0809); Neuroblast (lfsr=0.011725, PM=0.0593); Stromal cells (lfsr=0.013617, PM=0.0596); ENS glia (lfsr=0.015681, PM=0.0474); Early mesoderm cells (lfsr=0.018309, PM=0.0686); Bronchiolar and alveolar epithelial cells (lfsr=0.021287, PM=0.0616); Erythroblasts (lfsr=0.023308, PM=0.0702); Megakaryocytes (lfsr=0.027396, PM=0.0667); Hepatoblasts (lfsr=0.028313, PM=0.0504); Epicardial fat cells (lfsr=0.034744, PM=0.0411); Metanephric cells (lfsr=0.035256, PM=0.0518); Neuronal IPC (lfsr=0.036962, PM=0.0390); Stellate cells (lfsr=0.041835, PM=0.0529)
Ale	KBTBD12	2	2	2	0	0.306584	0.311168	Neuronal IPC	0.311168	Radial glia (lfsr=1.01e-05, PM=0.3020); Neuronal IPC (lfsr=5.30e-05, PM=0.3112)
Ale	KBTBD2	29	29	0	29	0.0524866	0.0643659	Vascular endothelial cells	-0.0643659	Neuronal IPC (lfsr=6.25e-06, PM=-0.0576); Radial glia (lfsr=8.89e-06, PM=-0.0571); Vascular endothelial cells (lfsr=2.41e-05, PM=-0.0644); Stromal cells (lfsr=1.01e-03, PM=-0.0517); ENS glia (lfsr=1.22e-03, PM=-0.0513); Retinal progenitors and Muller glia (lfsr=2.00e-03, PM=-0.0564); Smooth muscle cells (lfsr=2.37e-03, PM=-0.0574); Squamous epithelial cells (lfsr=2.51e-03, PM=-0.0532); Epicardial fat cells (lfsr=2.81e-03, PM=-0.0516); Goblet cells (lfsr=3.23e-03, PM=-0.0555); Ciliated epithelial cells (lfsr=3.93e-03, PM=-0.0548); Myeloid cells (lfsr=4.15e-03, PM=-0.0559); Stellate cells (lfsr=4.82e-03, PM=-0.0536); Glioblast (lfsr=5.34e-03, PM=-0.0522); Erythroblasts (lfsr=6.07e-03, PM=-0.0547); iPSCs (lfsr=6.43e-03, PM=-0.0477); Retinal pigment cells (lfsr=6.92e-03, PM=-0.0537); Neuron (lfsr=7.30e-03, PM=-0.0525); Megakaryocytes (lfsr=7.38e-03, PM=-0.0539); Bronchiolar and alveolar epithelial cells (lfsr=7.60e-03, PM=-0.0522); Retinal neurons (lfsr=1.11e-02, PM=-0.0514); Cardiomyocytes (lfsr=1.40e-02, PM=-0.0505); Intestinal epithelial cells (lfsr=1.56e-02, PM=-0.0498); Metanephric cells (lfsr=1.68e-02, PM=-0.0489); Lymphoid cells (lfsr=1.75e-02, PM=-0.0498); Skeletal muscle cells (lfsr=1.82e-02, PM=-0.0497); Hepatoblasts (lfsr=2.02e-02, PM=-0.0470); Neuroblast (lfsr=2.60e-02, PM=-0.0431); Cardiac mesoderm cells (lfsr=2.68e-02, PM=-0.0448)
Ale	KBTBD4	12	10	0	10	0.0966342	0.116515	Retinal progenitors and Muller glia	-0.116515	iPSCs (lfsr=0.000596, PM=-0.1012); Retinal progenitors and Muller glia (lfsr=0.001001, PM=-0.1165); Vascular endothelial cells (lfsr=0.001864, PM=-0.1078); Epicardial fat cells (lfsr=0.001973, PM=-0.1032); Neuroblast (lfsr=0.002200, PM=-0.0988); Neuronal IPC (lfsr=0.002774, PM=-0.0848); ENS glia (lfsr=0.003090, PM=-0.0930); Radial glia (lfsr=0.006375, PM=-0.0813); Cardiac mesoderm cells (lfsr=0.012905, PM=-0.0936); Glioblast (lfsr=0.024444, PM=-0.0861)
Ale	KBTBD7	16	1	0	1	0.0723543	0.0723543	Epicardial fat cells	-0.0723543	Epicardial fat cells (lfsr=0.00992, PM=-0.0724)
Ale	KBTBD8	6	3	0	3	0.0775382	0.0839171	iPSCs	-0.0839171	iPSCs (lfsr=0.0145, PM=-0.0839); Epicardial fat cells (lfsr=0.0247, PM=-0.0769); Stromal cells (lfsr=0.0423, PM=-0.0718)
Ale	KCMF1	30	3	0	3	0.0243232	0.0262129	Vascular endothelial cells	-0.0262129	Neuronal IPC (lfsr=0.0133, PM=-0.0237); iPSCs (lfsr=0.0368, PM=-0.0230); Vascular endothelial cells (lfsr=0.0491, PM=-0.0262)
Ale	KCNAB2	10	3	0	3	0.0649576	0.0764932	Radial glia	-0.0764932	Radial glia (lfsr=0.0112, PM=-0.0765); Myeloid cells (lfsr=0.0419, PM=-0.0653); ENS glia (lfsr=0.0452, PM=-0.0531)
Ale	KCNB2	20	3	2	1	0.177924	0.204354	iPSCs	0.204354	iPSCs (lfsr=0.000023, PM=0.2044); ENS glia (lfsr=0.000599, PM=0.1851); Neuroblast (lfsr=0.034015, PM=-0.1443)
Ale	KCNC1	10	1	1	0	0.0662226	0.0662226	Epicardial fat cells	0.0662226	Epicardial fat cells (lfsr=0.0338, PM=0.0662)
Ale	KCND2	29	1	1	0	0.156108	0.156108	Vascular endothelial cells	0.156108	Vascular endothelial cells (lfsr=0.0293, PM=0.1561)
Ale	KCNE4	5	4	0	4	0.171738	0.185197	Stellate cells	-0.185197	Stromal cells (lfsr=0.00412, PM=-0.1831); Stellate cells (lfsr=0.00899, PM=-0.1852); Neuronal IPC (lfsr=0.01034, PM=-0.1633); Smooth muscle cells (lfsr=0.01880, PM=-0.1554)
Ale	KCNE5	4	3	3	0	0.100636	0.109906	Radial glia	0.109906	Radial glia (lfsr=0.0113, PM=0.1099); Stromal cells (lfsr=0.0193, PM=0.1021); Neuronal IPC (lfsr=0.0376, PM=0.0899)
Ale	KCNG1	8	8	8	0	0.092954	0.105737	ENS glia	0.105737	Neuronal IPC (lfsr=0.00108, PM=0.1034); ENS glia (lfsr=0.00153, PM=0.1057); Radial glia (lfsr=0.00391, PM=0.0911); iPSCs (lfsr=0.00402, PM=0.0900); Cardiac mesoderm cells (lfsr=0.00523, PM=0.0961); Epicardial fat cells (lfsr=0.00688, PM=0.0873); Stromal cells (lfsr=0.01071, PM=0.0914); Squamous epithelial cells (lfsr=0.03111, PM=0.0785)
Ale	KCNG3	10	8	8	0	0.222983	0.366139	Neuroblast	0.366139	Neuroblast (lfsr=2.98e-06, PM=0.3661); Epicardial fat cells (lfsr=6.60e-06, PM=0.3124); Stromal cells (lfsr=3.87e-04, PM=0.2335); Neuronal IPC (lfsr=2.62e-03, PM=0.1810); Radial glia (lfsr=4.11e-03, PM=0.1469); Cardiac mesoderm cells (lfsr=4.88e-03, PM=0.2141); ENS glia (lfsr=1.45e-02, PM=0.1610); Retinal progenitors and Muller glia (lfsr=2.91e-02, PM=0.1688)
Ale	KCNH1	16	11	11	0	0.159699	0.26349	ENS glia	0.26349	ENS glia (lfsr=3.21e-07, PM=0.2635); Stellate cells (lfsr=4.93e-04, PM=0.2446); iPSCs (lfsr=3.94e-03, PM=0.1821); Glioblast (lfsr=6.72e-03, PM=0.1788); Cardiac mesoderm cells (lfsr=9.11e-03, PM=0.1617); Neuroblast (lfsr=1.55e-02, PM=0.1027); Retinal progenitors and Muller glia (lfsr=1.90e-02, PM=0.1504); Squamous epithelial cells (lfsr=2.50e-02, PM=0.1355); Neuronal IPC (lfsr=3.50e-02, PM=0.1060); Ciliated epithelial cells (lfsr=3.91e-02, PM=0.1411); Radial glia (lfsr=4.53e-02, PM=0.0905)
Ale	KCNH2	9	3	0	3	0.0801921	0.0852037	Neuroblast	-0.0852037	Neuroblast (lfsr=0.0119, PM=-0.0852); Radial glia (lfsr=0.0192, PM=-0.0807); Cardiac mesoderm cells (lfsr=0.0465, PM=-0.0747)
Ale	KCNH5	16	15	15	0	0.0960498	0.110661	Neuroblast	0.110661	Neuroblast (lfsr=0.00121, PM=0.1107); iPSCs (lfsr=0.00300, PM=0.1005); Squamous epithelial cells (lfsr=0.00411, PM=0.1035); Epicardial fat cells (lfsr=0.00481, PM=0.1034); ENS glia (lfsr=0.00498, PM=0.1029); Radial glia (lfsr=0.00648, PM=0.0924); Hepatoblasts (lfsr=0.00865, PM=0.0988); Glioblast (lfsr=0.00867, PM=0.0991); Cardiac mesoderm cells (lfsr=0.00886, PM=0.0970); Neuron (lfsr=0.01759, PM=0.0936); Stromal cells (lfsr=0.01812, PM=0.0897); Ciliated epithelial cells (lfsr=0.02629, PM=0.0894); Neuronal IPC (lfsr=0.02751, PM=0.0823); Retinal pigment cells (lfsr=0.02852, PM=0.0896); Retinal progenitors and Muller glia (lfsr=0.02896, PM=0.0879)
Ale	KCNH7	22	1	0	1	0.175371	0.175371	Neuron	-0.175371	Neuron (lfsr=0.0309, PM=-0.1754)
Ale	KCNH8	25	3	0	3	0.0420849	0.045513	Squamous epithelial cells	-0.045513	Squamous epithelial cells (lfsr=0.0328, PM=-0.0455); ENS glia (lfsr=0.0405, PM=-0.0431); Neuroblast (lfsr=0.0456, PM=-0.0376)
Ale	KCNIP1	19	3	2	1	0.17994	0.199208	Stromal cells	-0.199208	Squamous epithelial cells (lfsr=0.000359, PM=0.1986); Stromal cells (lfsr=0.003088, PM=-0.1992); Glioblast (lfsr=0.009311, PM=0.1421)
Ale	KCNIP2-AS1	7	6	6	0	0.0946701	0.118284	Epicardial fat cells	0.118284	Epicardial fat cells (lfsr=0.0012, PM=0.1183); ENS glia (lfsr=0.0123, PM=0.1049); Neuronal IPC (lfsr=0.0212, PM=0.0892); iPSCs (lfsr=0.0241, PM=0.0904); Radial glia (lfsr=0.0250, PM=0.0793); Stromal cells (lfsr=0.0256, PM=0.0859)
Ale	KCNIP4	27	1	0	1	0.25753	0.25753	Neuron	-0.25753	Neuron (lfsr=0.0355, PM=-0.2575)
Ale	KCNJ13	12	11	11	0	0.0759974	0.0816536	ENS glia	0.0816536	ENS glia (lfsr=0.00248, PM=0.0817); iPSCs (lfsr=0.00460, PM=0.0806); Epicardial fat cells (lfsr=0.00559, PM=0.0777); Neuroblast (lfsr=0.00585, PM=0.0782); Neuronal IPC (lfsr=0.00590, PM=0.0776); Stromal cells (lfsr=0.01016, PM=0.0753); Cardiac mesoderm cells (lfsr=0.01235, PM=0.0776); Radial glia (lfsr=0.01661, PM=0.0715); Ciliated epithelial cells (lfsr=0.01748, PM=0.0752); Squamous epithelial cells (lfsr=0.01779, PM=0.0714); Glioblast (lfsr=0.03107, PM=0.0693)
Ale	KCNJ14	9	9	9	0	0.138026	0.148172	Neuroblast	0.148172	Neuroblast (lfsr=2.34e-05, PM=0.1482); Radial glia (lfsr=2.62e-05, PM=0.1407); iPSCs (lfsr=1.08e-04, PM=0.1432); Neuronal IPC (lfsr=1.70e-04, PM=0.1352); Cardiac mesoderm cells (lfsr=4.07e-04, PM=0.1454); Stromal cells (lfsr=8.14e-04, PM=0.1342); ENS glia (lfsr=8.41e-04, PM=0.1353); Epicardial fat cells (lfsr=2.49e-03, PM=0.1339); Squamous epithelial cells (lfsr=8.88e-03, PM=0.1262)
Ale	KCNJ2	5	1	0	1	0.0945657	0.0945657	Squamous epithelial cells	-0.0945657	Squamous epithelial cells (lfsr=0.0465, PM=-0.0946)
Ale	KCNK1	17	10	0	10	0.0711465	0.0900712	Epicardial fat cells	-0.0900712	Epicardial fat cells (lfsr=0.000644, PM=-0.0901); Squamous epithelial cells (lfsr=0.004961, PM=-0.0824); Smooth muscle cells (lfsr=0.020120, PM=-0.0750); Radial glia (lfsr=0.023734, PM=-0.0669); Intestinal epithelial cells (lfsr=0.024282, PM=-0.0736); Metanephric cells (lfsr=0.027598, PM=-0.0701); Stromal cells (lfsr=0.028186, PM=-0.0625); iPSCs (lfsr=0.028645, PM=-0.0593); Hepatoblasts (lfsr=0.036367, PM=-0.0643); Cardiac mesoderm cells (lfsr=0.037232, PM=-0.0672)
Ale	KCNK10	14	1	0	1	0.183806	0.183806	Neuron	-0.183806	Neuron (lfsr=0.0132, PM=-0.1838)
Ale	KCNK12	13	9	9	0	0.116915	0.143544	Epicardial fat cells	0.143544	Neuronal IPC (lfsr=0.000315, PM=0.1290); Neuroblast (lfsr=0.000693, PM=0.1426); Epicardial fat cells (lfsr=0.001680, PM=0.1435); Glioblast (lfsr=0.002752, PM=0.1417); Cardiac mesoderm cells (lfsr=0.002947, PM=0.1404); ENS glia (lfsr=0.012684, PM=0.1016); Squamous epithelial cells (lfsr=0.013530, PM=0.1124); Radial glia (lfsr=0.025979, PM=0.0692); iPSCs (lfsr=0.035567, PM=0.0718)
Ale	KCNK13	4	3	0	3	0.114798	0.1185	Myeloid cells	-0.1185	Squamous epithelial cells (lfsr=0.0358, PM=-0.1179); Myeloid cells (lfsr=0.0401, PM=-0.1185); iPSCs (lfsr=0.0433, PM=-0.1079)
Ale	KCNK6	9	1	0	1	0.0686433	0.0686433	Epicardial fat cells	-0.0686433	Epicardial fat cells (lfsr=0.0338, PM=-0.0686)
Ale	KCNMA1	26	16	16	0	0.233876	0.363731	Vascular endothelial cells	0.363731	ENS glia (lfsr=1.94e-08, PM=0.3216); Vascular endothelial cells (lfsr=2.00e-05, PM=0.3637); Neuroblast (lfsr=1.34e-04, PM=0.2689); Epicardial fat cells (lfsr=2.56e-04, PM=0.2625); Stellate cells (lfsr=5.45e-04, PM=0.3003); Retinal progenitors and Muller glia (lfsr=9.19e-04, PM=0.2407); Retinal neurons (lfsr=1.25e-03, PM=0.2943); Retinal pigment cells (lfsr=3.18e-03, PM=0.2794); Ciliated epithelial cells (lfsr=2.45e-02, PM=0.1968); Hepatoblasts (lfsr=2.59e-02, PM=0.1651); Lymphoid cells (lfsr=2.69e-02, PM=0.2317); Myeloid cells (lfsr=3.32e-02, PM=0.2175); Cardiac mesoderm cells (lfsr=3.44e-02, PM=0.1660); Radial glia (lfsr=3.55e-02, PM=0.1076); Bronchiolar and alveolar epithelial cells (lfsr=3.70e-02, PM=0.1764); Metanephric cells (lfsr=4.94e-02, PM=0.1494)
Ale	KCNMA1-AS1	4	4	4	0	0.12121	0.130206	Stromal cells	0.130206	Stromal cells (lfsr=0.0127, PM=0.1302); Metanephric cells (lfsr=0.0236, PM=0.1270); Neuronal IPC (lfsr=0.0313, PM=0.1171); Squamous epithelial cells (lfsr=0.0351, PM=0.1106)
Ale	KCNMB2	25	25	25	0	0.274059	0.315406	Stellate cells	0.315406	Neuronal IPC (lfsr=2.26e-16, PM=0.3071); ENS glia (lfsr=2.50e-14, PM=0.3058); iPSCs (lfsr=2.24e-12, PM=0.3012); Radial glia (lfsr=4.64e-11, PM=0.2725); Vascular endothelial cells (lfsr=2.92e-10, PM=0.3152); Epicardial fat cells (lfsr=2.97e-09, PM=0.2988); Squamous epithelial cells (lfsr=3.58e-08, PM=0.2632); Glioblast (lfsr=1.87e-07, PM=0.2832); Stellate cells (lfsr=3.10e-07, PM=0.3154); Hepatoblasts (lfsr=8.44e-07, PM=0.2929); Neuroblast (lfsr=1.80e-06, PM=0.2441); Cardiac mesoderm cells (lfsr=1.25e-05, PM=0.2651); Goblet cells (lfsr=1.30e-05, PM=0.2829); Bronchiolar and alveolar epithelial cells (lfsr=1.53e-05, PM=0.2919); Smooth muscle cells (lfsr=2.43e-05, PM=0.2914); Ciliated epithelial cells (lfsr=2.84e-05, PM=0.2632); Retinal pigment cells (lfsr=3.03e-05, PM=0.2850); Stromal cells (lfsr=4.65e-05, PM=0.2133); Retinal neurons (lfsr=5.73e-05, PM=0.2690); Retinal progenitors and Muller glia (lfsr=6.89e-05, PM=0.2453); Neuron (lfsr=1.97e-04, PM=0.2606); Metanephric cells (lfsr=6.64e-04, PM=0.2359); Cardiomyocytes (lfsr=8.06e-04, PM=0.2565); Intestinal epithelial cells (lfsr=1.02e-03, PM=0.2540); Skeletal muscle cells (lfsr=3.27e-03, PM=0.2378)
Ale	KCNMB2-AS1	30	30	30	0	0.173111	0.203505	Stellate cells	0.203505	Neuronal IPC (lfsr=1.45e-15, PM=0.2027); ENS glia (lfsr=6.68e-10, PM=0.1935); Neuroblast (lfsr=1.98e-08, PM=0.1960); Radial glia (lfsr=4.65e-08, PM=0.1710); iPSCs (lfsr=6.91e-08, PM=0.1731); Stromal cells (lfsr=1.73e-07, PM=0.1828); Hepatoblasts (lfsr=6.50e-07, PM=0.1986); Stellate cells (lfsr=1.14e-06, PM=0.2035); Goblet cells (lfsr=1.38e-05, PM=0.1916); Metanephric cells (lfsr=2.99e-05, PM=0.1839); Squamous epithelial cells (lfsr=3.81e-05, PM=0.1514); Epicardial fat cells (lfsr=9.14e-05, PM=0.1533); Bronchiolar and alveolar epithelial cells (lfsr=1.31e-04, PM=0.1826); Smooth muscle cells (lfsr=1.47e-04, PM=0.1840); Vascular endothelial cells (lfsr=1.51e-04, PM=0.1606); Glioblast (lfsr=2.23e-04, PM=0.1599); Cardiomyocytes (lfsr=3.51e-04, PM=0.1808); Retinal neurons (lfsr=5.10e-04, PM=0.1702); Myeloid cells (lfsr=7.24e-04, PM=0.1799); Retinal pigment cells (lfsr=7.70e-04, PM=0.1680); Ciliated epithelial cells (lfsr=8.30e-04, PM=0.1592); Retinal progenitors and Muller glia (lfsr=8.92e-04, PM=0.1552); Cardiac mesoderm cells (lfsr=1.14e-03, PM=0.1497); Megakaryocytes (lfsr=1.23e-03, PM=0.1662); Neuron (lfsr=1.36e-03, PM=0.1591); Erythroblasts (lfsr=1.40e-03, PM=0.1707); Lymphoid cells (lfsr=2.08e-03, PM=0.1673); Early mesoderm cells (lfsr=2.87e-03, PM=0.1599); Skeletal muscle cells (lfsr=3.30e-03, PM=0.1643); Intestinal epithelial cells (lfsr=5.64e-03, PM=0.1542)
Ale	KCNMB3	14	13	13	0	0.045107	0.04806	Radial glia	0.04806	Radial glia (lfsr=0.0102, PM=0.0481); Neuroblast (lfsr=0.0160, PM=0.0474); Stromal cells (lfsr=0.0180, PM=0.0457); iPSCs (lfsr=0.0186, PM=0.0458); Epicardial fat cells (lfsr=0.0188, PM=0.0445); Vascular endothelial cells (lfsr=0.0218, PM=0.0468); Neuronal IPC (lfsr=0.0235, PM=0.0437); Hepatoblasts (lfsr=0.0245, PM=0.0461); Stellate cells (lfsr=0.0278, PM=0.0458); Glioblast (lfsr=0.0284, PM=0.0454); Retinal progenitors and Muller glia (lfsr=0.0345, PM=0.0443); Cardiac mesoderm cells (lfsr=0.0403, PM=0.0427); ENS glia (lfsr=0.0486, PM=0.0401)
Ale	KCNMB4	28	1	1	0	0.05224	0.05224	iPSCs	0.05224	iPSCs (lfsr=0.0353, PM=0.0522)
Ale	KCNN1	8	5	5	0	0.0851488	0.107429	Neuroblast	0.107429	Neuroblast (lfsr=0.00152, PM=0.1074); Neuronal IPC (lfsr=0.01858, PM=0.0798); Radial glia (lfsr=0.02000, PM=0.0764); ENS glia (lfsr=0.02320, PM=0.0826); Neuron (lfsr=0.02990, PM=0.0795)
Ale	KCNN2	24	9	9	0	0.111953	0.178953	Stellate cells	0.178953	ENS glia (lfsr=7.14e-06, PM=0.1570); Stellate cells (lfsr=3.21e-04, PM=0.1790); Retinal neurons (lfsr=5.19e-03, PM=0.1343); iPSCs (lfsr=9.91e-03, PM=0.0804); Neuron (lfsr=1.84e-02, PM=0.1076); Neuroblast (lfsr=2.70e-02, PM=0.0756); Ciliated epithelial cells (lfsr=3.19e-02, PM=0.1000); Metanephric cells (lfsr=3.22e-02, PM=0.1065); Radial glia (lfsr=3.84e-02, PM=0.0673)
Ale	KCNQ1	14	9	9	0	0.14374	0.180997	Neuroblast	0.180997	Neuroblast (lfsr=9.99e-05, PM=0.1810); Neuronal IPC (lfsr=6.30e-04, PM=0.1418); Radial glia (lfsr=6.56e-04, PM=0.1434); Stromal cells (lfsr=1.00e-03, PM=0.1447); Epicardial fat cells (lfsr=1.40e-03, PM=0.1482); Retinal progenitors and Muller glia (lfsr=3.02e-03, PM=0.1587); Squamous epithelial cells (lfsr=3.61e-03, PM=0.1480); ENS glia (lfsr=7.03e-03, PM=0.1180); Ciliated epithelial cells (lfsr=3.68e-02, PM=0.1098)
Ale	KCNQ1OT1	30	30	30	0	0.0423902	0.0457639	Vascular endothelial cells	0.0457639	Vascular endothelial cells (lfsr=0.00228, PM=0.0458); iPSCs (lfsr=0.00275, PM=0.0434); ENS glia (lfsr=0.00371, PM=0.0426); Glioblast (lfsr=0.00382, PM=0.0457); Squamous epithelial cells (lfsr=0.00467, PM=0.0443); Retinal progenitors and Muller glia (lfsr=0.00532, PM=0.0452); Hepatoblasts (lfsr=0.00551, PM=0.0440); Myeloid cells (lfsr=0.00617, PM=0.0456); Neuronal IPC (lfsr=0.00658, PM=0.0429); Radial glia (lfsr=0.00686, PM=0.0425); Cardiomyocytes (lfsr=0.00773, PM=0.0445); Goblet cells (lfsr=0.00814, PM=0.0437); Lymphoid cells (lfsr=0.00851, PM=0.0444); Retinal pigment cells (lfsr=0.00905, PM=0.0439); Retinal neurons (lfsr=0.01116, PM=0.0428); Early mesoderm cells (lfsr=0.01345, PM=0.0427); Neuron (lfsr=0.01356, PM=0.0416); Neuroblast (lfsr=0.01445, PM=0.0405); Skeletal muscle cells (lfsr=0.01489, PM=0.0426); Ciliated epithelial cells (lfsr=0.01532, PM=0.0416); Smooth muscle cells (lfsr=0.01551, PM=0.0420); Megakaryocytes (lfsr=0.01553, PM=0.0422); Cardiac mesoderm cells (lfsr=0.01607, PM=0.0412); Metanephric cells (lfsr=0.01636, PM=0.0413); Bronchiolar and alveolar epithelial cells (lfsr=0.01999, PM=0.0406); Erythroblasts (lfsr=0.02077, PM=0.0412); Epicardial fat cells (lfsr=0.02931, PM=0.0378); Stellate cells (lfsr=0.03050, PM=0.0388); Intestinal epithelial cells (lfsr=0.03059, PM=0.0393); Stromal cells (lfsr=0.03691, PM=0.0372)
Ale	KCNQ2	15	14	14	0	0.126386	0.19093	ENS glia	0.19093	ENS glia (lfsr=2.40e-10, PM=0.1909); Squamous epithelial cells (lfsr=1.33e-04, PM=0.1879); Radial glia (lfsr=2.20e-04, PM=0.1153); iPSCs (lfsr=4.30e-04, PM=0.1160); Stromal cells (lfsr=1.64e-03, PM=0.1401); Epicardial fat cells (lfsr=4.66e-03, PM=0.1430); Cardiac mesoderm cells (lfsr=6.02e-03, PM=0.1330); Early mesoderm cells (lfsr=9.07e-03, PM=0.1373); Ciliated epithelial cells (lfsr=1.15e-02, PM=0.1297); Retinal neurons (lfsr=1.24e-02, PM=0.1281); Retinal progenitors and Muller glia (lfsr=1.48e-02, PM=0.1049); Neuronal IPC (lfsr=1.86e-02, PM=0.0875); Neuroblast (lfsr=3.94e-02, PM=0.0588); Glioblast (lfsr=4.41e-02, PM=0.0967)
Ale	KCNQ3	16	11	0	11	0.124781	0.176183	Stromal cells	-0.176183	iPSCs (lfsr=0.000115, PM=-0.1430); Stromal cells (lfsr=0.000398, PM=-0.1762); ENS glia (lfsr=0.000758, PM=-0.1676); Neuron (lfsr=0.013606, PM=-0.1279); Retinal neurons (lfsr=0.026142, PM=-0.1103); Glioblast (lfsr=0.027449, PM=-0.1240); Myeloid cells (lfsr=0.036147, PM=-0.1179); Neuroblast (lfsr=0.039524, PM=-0.0850); Retinal progenitors and Muller glia (lfsr=0.040775, PM=-0.1105); Cardiac mesoderm cells (lfsr=0.048174, PM=-0.1026); Vascular endothelial cells (lfsr=0.049627, PM=-0.1074)
Ale	KCNQ5	28	4	2	2	0.151054	0.188429	ENS glia	0.188429	ENS glia (lfsr=0.00162, PM=0.1884); Stromal cells (lfsr=0.00415, PM=-0.1515); Epicardial fat cells (lfsr=0.00958, PM=-0.1123); Stellate cells (lfsr=0.01828, PM=0.1520)
Ale	KCNT2	30	13	13	0	0.0745391	0.152128	Epicardial fat cells	0.152128	Epicardial fat cells (lfsr=1.29e-06, PM=0.1521); Neuronal IPC (lfsr=1.51e-03, PM=0.0797); ENS glia (lfsr=3.53e-03, PM=0.0542); Squamous epithelial cells (lfsr=5.92e-03, PM=0.0819); Goblet cells (lfsr=6.50e-03, PM=0.0906); Vascular endothelial cells (lfsr=8.35e-03, PM=0.0833); Stellate cells (lfsr=1.56e-02, PM=0.0771); Radial glia (lfsr=1.60e-02, PM=0.0470); Neuron (lfsr=2.44e-02, PM=0.0646); Cardiac mesoderm cells (lfsr=2.54e-02, PM=0.0624); iPSCs (lfsr=2.94e-02, PM=0.0459); Stromal cells (lfsr=3.32e-02, PM=0.0575); Skeletal muscle cells (lfsr=4.89e-02, PM=0.0726)
Ale	KCNV2	7	7	7	0	0.258018	0.272722	Radial glia	0.272722	Radial glia (lfsr=4.41e-11, PM=0.2727); Neuronal IPC (lfsr=9.58e-08, PM=0.2643); ENS glia (lfsr=3.08e-07, PM=0.2650); iPSCs (lfsr=1.47e-06, PM=0.2531); Neuroblast (lfsr=5.37e-06, PM=0.2564); Epicardial fat cells (lfsr=5.67e-06, PM=0.2628); Stromal cells (lfsr=5.82e-04, PM=0.2318)
Ale	KCTD1	26	26	0	26	0.0695922	0.0891536	Glioblast	-0.0891536	Glioblast (lfsr=3.33e-05, PM=-0.0892); Squamous epithelial cells (lfsr=3.21e-04, PM=-0.0774); Neuroblast (lfsr=3.54e-04, PM=-0.0742); Bronchiolar and alveolar epithelial cells (lfsr=4.92e-04, PM=-0.0868); Radial glia (lfsr=7.65e-04, PM=-0.0696); Neuron (lfsr=9.40e-04, PM=-0.0799); Cardiac mesoderm cells (lfsr=1.07e-03, PM=-0.0790); Stromal cells (lfsr=1.40e-03, PM=-0.0776); ENS glia (lfsr=1.48e-03, PM=-0.0649); Neuronal IPC (lfsr=2.63e-03, PM=-0.0649); Retinal progenitors and Muller glia (lfsr=4.21e-03, PM=-0.0726); Early mesoderm cells (lfsr=6.63e-03, PM=-0.0745); iPSCs (lfsr=6.89e-03, PM=-0.0642); Hepatoblasts (lfsr=9.97e-03, PM=-0.0697); Retinal neurons (lfsr=1.02e-02, PM=-0.0685); Cardiomyocytes (lfsr=1.11e-02, PM=-0.0704); Ciliated epithelial cells (lfsr=1.40e-02, PM=-0.0663); Skeletal muscle cells (lfsr=1.41e-02, PM=-0.0703); Vascular endothelial cells (lfsr=1.45e-02, PM=-0.0646); Goblet cells (lfsr=2.12e-02, PM=-0.0647); Stellate cells (lfsr=2.29e-02, PM=-0.0644); Epicardial fat cells (lfsr=3.08e-02, PM=-0.0593); Smooth muscle cells (lfsr=3.40e-02, PM=-0.0613); Intestinal epithelial cells (lfsr=3.92e-02, PM=-0.0610); Metanephric cells (lfsr=4.11e-02, PM=-0.0566); Retinal pigment cells (lfsr=4.99e-02, PM=-0.0573)
Ale	KCTD10	19	19	0	19	0.113839	0.135722	iPSCs	-0.135722	iPSCs (lfsr=1.74e-09, PM=-0.1357); Neuronal IPC (lfsr=2.84e-06, PM=-0.1105); Vascular endothelial cells (lfsr=4.43e-05, PM=-0.1244); Glioblast (lfsr=1.07e-04, PM=-0.1274); ENS glia (lfsr=1.21e-04, PM=-0.1114); Hepatoblasts (lfsr=1.36e-04, PM=-0.1266); Radial glia (lfsr=2.44e-04, PM=-0.0998); Neuroblast (lfsr=4.02e-04, PM=-0.1022); Cardiac mesoderm cells (lfsr=5.22e-04, PM=-0.1161); Squamous epithelial cells (lfsr=9.98e-04, PM=-0.1076); Smooth muscle cells (lfsr=1.05e-03, PM=-0.1206); Neuron (lfsr=1.52e-03, PM=-0.1164); Ciliated epithelial cells (lfsr=1.59e-03, PM=-0.1165); Retinal progenitors and Muller glia (lfsr=1.96e-03, PM=-0.1153); Metanephric cells (lfsr=2.23e-03, PM=-0.1160); Stellate cells (lfsr=2.32e-03, PM=-0.1152); Stromal cells (lfsr=3.16e-03, PM=-0.0934); Goblet cells (lfsr=5.37e-03, PM=-0.1080); Epicardial fat cells (lfsr=5.78e-03, PM=-0.0999)
Ale	KCTD13	22	18	0	18	0.041633	0.0502021	Neuroblast	-0.0502021	Neuroblast (lfsr=0.00378, PM=-0.0502); Radial glia (lfsr=0.00506, PM=-0.0474); Squamous epithelial cells (lfsr=0.00804, PM=-0.0491); Neuronal IPC (lfsr=0.02223, PM=-0.0373); Cardiac mesoderm cells (lfsr=0.02237, PM=-0.0443); Goblet cells (lfsr=0.02566, PM=-0.0445); Ciliated epithelial cells (lfsr=0.02691, PM=-0.0445); Retinal progenitors and Muller glia (lfsr=0.02792, PM=-0.0440); Bronchiolar and alveolar epithelial cells (lfsr=0.03998, PM=-0.0410); Epicardial fat cells (lfsr=0.04130, PM=-0.0381); Stellate cells (lfsr=0.04191, PM=-0.0404); ENS glia (lfsr=0.04207, PM=-0.0358); Smooth muscle cells (lfsr=0.04277, PM=-0.0406); Intestinal epithelial cells (lfsr=0.04413, PM=-0.0406); Hepatoblasts (lfsr=0.04606, PM=-0.0384); Stromal cells (lfsr=0.04852, PM=-0.0358); Vascular endothelial cells (lfsr=0.04924, PM=-0.0378); Myeloid cells (lfsr=0.04964, PM=-0.0394)
Ale	KCTD15	19	19	0	19	0.0885033	0.0983389	Epicardial fat cells	-0.0983389	Neuronal IPC (lfsr=2.78e-06, PM=-0.0921); ENS glia (lfsr=6.43e-06, PM=-0.0944); Epicardial fat cells (lfsr=2.85e-05, PM=-0.0983); Radial glia (lfsr=7.51e-05, PM=-0.0884); Neuroblast (lfsr=1.07e-04, PM=-0.0943); Vascular endothelial cells (lfsr=2.54e-04, PM=-0.0963); Cardiac mesoderm cells (lfsr=5.01e-04, PM=-0.0912); Squamous epithelial cells (lfsr=7.62e-04, PM=-0.0921); Stellate cells (lfsr=1.60e-03, PM=-0.0927); Retinal progenitors and Muller glia (lfsr=2.18e-03, PM=-0.0909); iPSCs (lfsr=2.60e-03, PM=-0.0824); Ciliated epithelial cells (lfsr=3.71e-03, PM=-0.0887); Bronchiolar and alveolar epithelial cells (lfsr=4.09e-03, PM=-0.0895); Smooth muscle cells (lfsr=6.04e-03, PM=-0.0874); Stromal cells (lfsr=9.12e-03, PM=-0.0771); Glioblast (lfsr=9.45e-03, PM=-0.0840); Hepatoblasts (lfsr=1.05e-02, PM=-0.0831); Metanephric cells (lfsr=2.02e-02, PM=-0.0801); Neuron (lfsr=2.47e-02, PM=-0.0785)
Ale	KCTD16	23	9	8	1	0.211361	0.306635	ENS glia	0.306635	ENS glia (lfsr=2.31e-13, PM=0.3066); iPSCs (lfsr=7.95e-05, PM=0.2338); Stromal cells (lfsr=8.77e-04, PM=-0.2500); Retinal progenitors and Muller glia (lfsr=1.30e-03, PM=0.2231); Goblet cells (lfsr=6.78e-03, PM=0.2308); Radial glia (lfsr=7.12e-03, PM=0.1177); Vascular endothelial cells (lfsr=1.17e-02, PM=0.1816); Glioblast (lfsr=1.27e-02, PM=0.1657); Cardiac mesoderm cells (lfsr=1.66e-02, PM=0.1930)
Ale	KCTD17	11	11	11	0	0.0728707	0.0783779	Stromal cells	0.0783779	Radial glia (lfsr=0.00131, PM=0.0753); Stromal cells (lfsr=0.00136, PM=0.0784); Neuronal IPC (lfsr=0.00183, PM=0.0755); ENS glia (lfsr=0.00572, PM=0.0738); Ciliated epithelial cells (lfsr=0.00861, PM=0.0735); Glioblast (lfsr=0.00944, PM=0.0730); iPSCs (lfsr=0.01042, PM=0.0701); Neuroblast (lfsr=0.01158, PM=0.0697); Epicardial fat cells (lfsr=0.01275, PM=0.0700); Retinal progenitors and Muller glia (lfsr=0.01354, PM=0.0716); Cardiac mesoderm cells (lfsr=0.01405, PM=0.0708)
Ale	KCTD18	10	5	0	5	0.0559626	0.070981	Neuronal IPC	-0.070981	Neuronal IPC (lfsr=0.00756, PM=-0.0710); Squamous epithelial cells (lfsr=0.03959, PM=-0.0539); Stromal cells (lfsr=0.04126, PM=-0.0503); Epicardial fat cells (lfsr=0.04141, PM=-0.0509); Cardiac mesoderm cells (lfsr=0.04964, PM=-0.0537)
Ale	KCTD19	2	2	2	0	0.201345	0.217314	Radial glia	0.217314	Radial glia (lfsr=0.00195, PM=0.2173); Neuronal IPC (lfsr=0.00462, PM=0.1854)
Ale	KCTD20	29	29	0	29	0.0774841	0.0803845	Glioblast	-0.0803845	Radial glia (lfsr=3.38e-09, PM=-0.0777); Neuronal IPC (lfsr=8.72e-08, PM=-0.0776); Neuroblast (lfsr=5.86e-07, PM=-0.0794); ENS glia (lfsr=1.07e-06, PM=-0.0775); Glioblast (lfsr=1.38e-06, PM=-0.0804); iPSCs (lfsr=5.16e-06, PM=-0.0775); Hepatoblasts (lfsr=1.89e-05, PM=-0.0790); Cardiac mesoderm cells (lfsr=4.92e-05, PM=-0.0782); Stromal cells (lfsr=6.17e-05, PM=-0.0768); Bronchiolar and alveolar epithelial cells (lfsr=7.97e-05, PM=-0.0785); Goblet cells (lfsr=8.49e-05, PM=-0.0785); Neuron (lfsr=8.90e-05, PM=-0.0783); Smooth muscle cells (lfsr=9.70e-05, PM=-0.0786); Epicardial fat cells (lfsr=9.94e-05, PM=-0.0765); Erythroblasts (lfsr=1.76e-04, PM=-0.0785); Squamous epithelial cells (lfsr=1.83e-04, PM=-0.0765); Vascular endothelial cells (lfsr=2.23e-04, PM=-0.0765); Myeloid cells (lfsr=2.50e-04, PM=-0.0776); Stellate cells (lfsr=2.55e-04, PM=-0.0775); Retinal pigment cells (lfsr=2.68e-04, PM=-0.0779); Metanephric cells (lfsr=4.12e-04, PM=-0.0772); Megakaryocytes (lfsr=4.27e-04, PM=-0.0776); Ciliated epithelial cells (lfsr=6.76e-04, PM=-0.0766); Retinal progenitors and Muller glia (lfsr=6.92e-04, PM=-0.0761); Intestinal epithelial cells (lfsr=7.70e-04, PM=-0.0769); Lymphoid cells (lfsr=1.33e-03, PM=-0.0765); Retinal neurons (lfsr=1.70e-03, PM=-0.0759); Early mesoderm cells (lfsr=1.87e-03, PM=-0.0760); Cardiomyocytes (lfsr=2.64e-03, PM=-0.0754)
Ale	KCTD21	6	4	4	0	0.119165	0.172576	ENS glia	0.172576	ENS glia (lfsr=0.00095, PM=0.1726); Radial glia (lfsr=0.01100, PM=0.1073); Neuroblast (lfsr=0.02078, PM=0.1098); Stromal cells (lfsr=0.03716, PM=0.0870)
Ale	KCTD21-AS1	12	11	11	0	0.145463	0.202798	Glioblast	0.202798	Radial glia (lfsr=6.81e-09, PM=0.1819); Neuroblast (lfsr=4.37e-06, PM=0.1978); iPSCs (lfsr=9.63e-06, PM=0.1907); Glioblast (lfsr=1.43e-04, PM=0.2028); Epicardial fat cells (lfsr=2.65e-04, PM=0.1753); Neuronal IPC (lfsr=5.24e-04, PM=0.0966); Stromal cells (lfsr=4.59e-03, PM=0.1181); Squamous epithelial cells (lfsr=7.54e-03, PM=0.1337); ENS glia (lfsr=1.84e-02, PM=0.0913); Cardiac mesoderm cells (lfsr=3.91e-02, PM=0.1077); Retinal progenitors and Muller glia (lfsr=4.22e-02, PM=0.1043)
Ale	KCTD3	30	18	0	18	0.042539	0.0558876	Epicardial fat cells	-0.0558876	Radial glia (lfsr=9.68e-05, PM=-0.0490); Epicardial fat cells (lfsr=3.61e-04, PM=-0.0559); ENS glia (lfsr=5.07e-04, PM=-0.0491); Neuronal IPC (lfsr=3.16e-03, PM=-0.0390); Neuroblast (lfsr=4.22e-03, PM=-0.0446); Stromal cells (lfsr=5.85e-03, PM=-0.0419); Metanephric cells (lfsr=1.01e-02, PM=-0.0469); Bronchiolar and alveolar epithelial cells (lfsr=1.67e-02, PM=-0.0443); Stellate cells (lfsr=1.71e-02, PM=-0.0428); Glioblast (lfsr=2.45e-02, PM=-0.0390); Erythroblasts (lfsr=2.52e-02, PM=-0.0433); Smooth muscle cells (lfsr=2.88e-02, PM=-0.0413); Ciliated epithelial cells (lfsr=3.21e-02, PM=-0.0397); Intestinal epithelial cells (lfsr=3.54e-02, PM=-0.0404); Cardiomyocytes (lfsr=3.60e-02, PM=-0.0403); Skeletal muscle cells (lfsr=4.15e-02, PM=-0.0396); Hepatoblasts (lfsr=4.91e-02, PM=-0.0345); Cardiac mesoderm cells (lfsr=4.94e-02, PM=-0.0341)
Ale	KCTD6	18	18	0	18	0.102803	0.109562	Epicardial fat cells	-0.109562	Epicardial fat cells (lfsr=3.14e-07, PM=-0.1096); Radial glia (lfsr=8.20e-06, PM=-0.1016); Neuronal IPC (lfsr=1.18e-05, PM=-0.1026); iPSCs (lfsr=8.55e-05, PM=-0.1035); Stromal cells (lfsr=1.48e-04, PM=-0.1012); Ciliated epithelial cells (lfsr=1.59e-04, PM=-0.1054); ENS glia (lfsr=1.61e-04, PM=-0.1026); Glioblast (lfsr=2.10e-04, PM=-0.1040); Neuroblast (lfsr=4.95e-04, PM=-0.1013); Smooth muscle cells (lfsr=4.97e-04, PM=-0.1044); Cardiac mesoderm cells (lfsr=5.43e-04, PM=-0.1024); Hepatoblasts (lfsr=7.76e-04, PM=-0.1024); Retinal pigment cells (lfsr=8.70e-04, PM=-0.1035); Retinal progenitors and Muller glia (lfsr=1.19e-03, PM=-0.1019); Squamous epithelial cells (lfsr=1.26e-03, PM=-0.1007); Neuron (lfsr=1.68e-03, PM=-0.1014); Stellate cells (lfsr=2.30e-03, PM=-0.1010); Vascular endothelial cells (lfsr=2.44e-03, PM=-0.1008)
Ale	KCTD8	22	1	1	0	0.362679	0.362679	Hepatoblasts	0.362679	Hepatoblasts (lfsr=0.0193, PM=0.3627)
Ale	KDELR1	30	1	0	1	0.0746829	0.0746829	Epicardial fat cells	-0.0746829	Epicardial fat cells (lfsr=0.0041, PM=-0.0747)
Ale	KDELR2	30	27	0	27	0.107222	0.151424	Epicardial fat cells	-0.151424	iPSCs (lfsr=1.30e-10, PM=-0.1358); Radial glia (lfsr=1.06e-09, PM=-0.1255); Epicardial fat cells (lfsr=2.32e-08, PM=-0.1514); Neuronal IPC (lfsr=5.21e-08, PM=-0.1276); ENS glia (lfsr=8.28e-07, PM=-0.1097); Hepatoblasts (lfsr=3.96e-05, PM=-0.1408); Stellate cells (lfsr=1.25e-04, PM=-0.1401); Squamous epithelial cells (lfsr=1.64e-04, PM=-0.0985); Neuroblast (lfsr=1.90e-04, PM=-0.0865); Stromal cells (lfsr=7.57e-04, PM=-0.1080); Cardiac mesoderm cells (lfsr=1.45e-03, PM=-0.0903); Erythroblasts (lfsr=2.09e-03, PM=-0.1287); Neuron (lfsr=3.25e-03, PM=-0.1054); Intestinal epithelial cells (lfsr=3.65e-03, PM=-0.1192); Lymphoid cells (lfsr=7.21e-03, PM=-0.1142); Early mesoderm cells (lfsr=7.53e-03, PM=-0.1053); Goblet cells (lfsr=8.64e-03, PM=-0.0979); Vascular endothelial cells (lfsr=9.36e-03, PM=-0.0828); Megakaryocytes (lfsr=9.37e-03, PM=-0.1063); Smooth muscle cells (lfsr=1.18e-02, PM=-0.0888); Skeletal muscle cells (lfsr=1.63e-02, PM=-0.1054); Retinal neurons (lfsr=1.67e-02, PM=-0.0991); Ciliated epithelial cells (lfsr=1.71e-02, PM=-0.0874); Retinal progenitors and Muller glia (lfsr=1.82e-02, PM=-0.0845); Cardiomyocytes (lfsr=1.87e-02, PM=-0.0991); Glioblast (lfsr=3.42e-02, PM=-0.0714); Myeloid cells (lfsr=4.22e-02, PM=-0.0853)
Ale	KDM1A	30	2	2	0	0.0247791	0.0277787	Vascular endothelial cells	0.0277787	Vascular endothelial cells (lfsr=0.0215, PM=0.0278); iPSCs (lfsr=0.0443, PM=0.0218)
Ale	KDM1B	23	15	0	15	0.0445428	0.053682	Neuron	-0.053682	Radial glia (lfsr=0.00343, PM=-0.0509); ENS glia (lfsr=0.00504, PM=-0.0490); Stromal cells (lfsr=0.00669, PM=-0.0497); Neuron (lfsr=0.00862, PM=-0.0537); Squamous epithelial cells (lfsr=0.00964, PM=-0.0504); Myeloid cells (lfsr=0.02389, PM=-0.0481); Cardiac mesoderm cells (lfsr=0.02989, PM=-0.0445); Metanephric cells (lfsr=0.03310, PM=-0.0448); Stellate cells (lfsr=0.03642, PM=-0.0441); Neuronal IPC (lfsr=0.03965, PM=-0.0350); Neuroblast (lfsr=0.04041, PM=-0.0367); Hepatoblasts (lfsr=0.04372, PM=-0.0414); Vascular endothelial cells (lfsr=0.04535, PM=-0.0394); Retinal progenitors and Muller glia (lfsr=0.04658, PM=-0.0405); Glioblast (lfsr=0.04997, PM=-0.0399)
Ale	KDM2A	30	29	0	29	0.0340801	0.0386484	Retinal progenitors and Muller glia	-0.0386484	Neuronal IPC (lfsr=0.000077, PM=-0.0365); iPSCs (lfsr=0.000424, PM=-0.0368); Retinal progenitors and Muller glia (lfsr=0.001804, PM=-0.0386); Squamous epithelial cells (lfsr=0.002526, PM=-0.0348); Cardiac mesoderm cells (lfsr=0.003427, PM=-0.0356); Glioblast (lfsr=0.003455, PM=-0.0366); Stromal cells (lfsr=0.003685, PM=-0.0337); Vascular endothelial cells (lfsr=0.003693, PM=-0.0358); Epicardial fat cells (lfsr=0.005586, PM=-0.0342); Stellate cells (lfsr=0.005673, PM=-0.0363); Intestinal epithelial cells (lfsr=0.009199, PM=-0.0361); Smooth muscle cells (lfsr=0.009772, PM=-0.0356); Bronchiolar and alveolar epithelial cells (lfsr=0.010277, PM=-0.0350); ENS glia (lfsr=0.011796, PM=-0.0309); Myeloid cells (lfsr=0.012189, PM=-0.0355); Metanephric cells (lfsr=0.013493, PM=-0.0342); Retinal pigment cells (lfsr=0.013876, PM=-0.0348); Megakaryocytes (lfsr=0.014412, PM=-0.0351); Lymphoid cells (lfsr=0.015166, PM=-0.0348); Skeletal muscle cells (lfsr=0.016206, PM=-0.0349); Neuron (lfsr=0.019129, PM=-0.0331); Early mesoderm cells (lfsr=0.021113, PM=-0.0338); Retinal neurons (lfsr=0.023007, PM=-0.0328); Cardiomyocytes (lfsr=0.024647, PM=-0.0331); Radial glia (lfsr=0.027300, PM=-0.0286); Hepatoblasts (lfsr=0.031055, PM=-0.0308); Erythroblasts (lfsr=0.038360, PM=-0.0315); Goblet cells (lfsr=0.040214, PM=-0.0307); Neuroblast (lfsr=0.045223, PM=-0.0283)
Ale	KDM2B	30	7	6	1	0.0774402	0.0962887	Retinal neurons	0.0962887	ENS glia (lfsr=0.00374, PM=0.0597); Vascular endothelial cells (lfsr=0.00466, PM=0.0904); Stellate cells (lfsr=0.01439, PM=0.0821); Stromal cells (lfsr=0.01512, PM=0.0553); Neuron (lfsr=0.01661, PM=0.0890); Retinal neurons (lfsr=0.02087, PM=0.0963); iPSCs (lfsr=0.02621, PM=-0.0692)
Ale	KDM2B-DT	12	2	2	0	0.0947089	0.101535	Neuroblast	0.101535	Neuroblast (lfsr=0.0253, PM=0.1015); Stromal cells (lfsr=0.0313, PM=0.0879)
Ale	KDM3A	30	30	0	30	0.118517	0.159267	Metanephric cells	-0.159267	Radial glia (lfsr=2.34e-08, PM=-0.1448); Epicardial fat cells (lfsr=1.82e-07, PM=-0.1378); Vascular endothelial cells (lfsr=5.28e-07, PM=-0.1540); Metanephric cells (lfsr=5.16e-06, PM=-0.1593); Neuronal IPC (lfsr=9.51e-06, PM=-0.1270); Glioblast (lfsr=1.13e-04, PM=-0.1324); ENS glia (lfsr=2.00e-04, PM=-0.1215); Cardiac mesoderm cells (lfsr=4.35e-04, PM=-0.1200); Stromal cells (lfsr=8.81e-04, PM=-0.1028); Hepatoblasts (lfsr=8.96e-04, PM=-0.1224); Stellate cells (lfsr=9.13e-04, PM=-0.1258); Neuroblast (lfsr=9.87e-04, PM=-0.1131); Cardiomyocytes (lfsr=1.41e-03, PM=-0.1342); Erythroblasts (lfsr=2.30e-03, PM=-0.1335); Smooth muscle cells (lfsr=3.70e-03, PM=-0.1192); Myeloid cells (lfsr=4.07e-03, PM=-0.1208); Retinal progenitors and Muller glia (lfsr=4.32e-03, PM=-0.1108); Bronchiolar and alveolar epithelial cells (lfsr=4.80e-03, PM=-0.1166); Ciliated epithelial cells (lfsr=5.71e-03, PM=-0.1147); Squamous epithelial cells (lfsr=6.33e-03, PM=-0.1011); Intestinal epithelial cells (lfsr=7.05e-03, PM=-0.1170); Megakaryocytes (lfsr=9.15e-03, PM=-0.1157); Retinal pigment cells (lfsr=1.38e-02, PM=-0.1068); Early mesoderm cells (lfsr=1.50e-02, PM=-0.1096); Skeletal muscle cells (lfsr=1.74e-02, PM=-0.1107); Lymphoid cells (lfsr=1.87e-02, PM=-0.1062); iPSCs (lfsr=2.02e-02, PM=-0.0912); Neuron (lfsr=2.22e-02, PM=-0.1009); Goblet cells (lfsr=3.70e-02, PM=-0.0968); Retinal neurons (lfsr=4.42e-02, PM=-0.0888)
Ale	KDM3B	30	29	0	29	0.046079	0.0505088	Neuronal IPC	-0.0505088	Neuronal IPC (lfsr=5.83e-07, PM=-0.0505); Radial glia (lfsr=2.04e-05, PM=-0.0480); ENS glia (lfsr=8.11e-05, PM=-0.0492); Neuroblast (lfsr=9.60e-05, PM=-0.0494); Stromal cells (lfsr=1.07e-04, PM=-0.0487); iPSCs (lfsr=1.43e-04, PM=-0.0485); Vascular endothelial cells (lfsr=7.17e-04, PM=-0.0484); Stellate cells (lfsr=9.36e-04, PM=-0.0505); Cardiac mesoderm cells (lfsr=2.18e-03, PM=-0.0467); Retinal pigment cells (lfsr=2.61e-03, PM=-0.0494); Goblet cells (lfsr=2.96e-03, PM=-0.0485); Epicardial fat cells (lfsr=2.97e-03, PM=-0.0452); Retinal progenitors and Muller glia (lfsr=4.22e-03, PM=-0.0464); Megakaryocytes (lfsr=5.01e-03, PM=-0.0480); Early mesoderm cells (lfsr=7.13e-03, PM=-0.0470); Intestinal epithelial cells (lfsr=8.03e-03, PM=-0.0468); Lymphoid cells (lfsr=1.02e-02, PM=-0.0461); Cardiomyocytes (lfsr=1.07e-02, PM=-0.0457); Myeloid cells (lfsr=1.25e-02, PM=-0.0451); Bronchiolar and alveolar epithelial cells (lfsr=1.45e-02, PM=-0.0438); Smooth muscle cells (lfsr=1.45e-02, PM=-0.0439); Erythroblasts (lfsr=1.57e-02, PM=-0.0446); Ciliated epithelial cells (lfsr=1.61e-02, PM=-0.0437); Skeletal muscle cells (lfsr=1.79e-02, PM=-0.0442); Metanephric cells (lfsr=1.97e-02, PM=-0.0427); Neuron (lfsr=2.33e-02, PM=-0.0421); Squamous epithelial cells (lfsr=2.39e-02, PM=-0.0402); Glioblast (lfsr=2.45e-02, PM=-0.0410); Retinal neurons (lfsr=2.48e-02, PM=-0.0419)
Ale	KDM4A-AS1	17	17	17	0	0.0997258	0.102507	ENS glia	0.102507	ENS glia (lfsr=8.20e-07, PM=0.1025); Neuroblast (lfsr=2.11e-05, PM=0.1019); Radial glia (lfsr=2.42e-05, PM=0.0987); iPSCs (lfsr=2.66e-05, PM=0.0998); Neuronal IPC (lfsr=7.84e-05, PM=0.0962); Epicardial fat cells (lfsr=1.40e-04, PM=0.1010); Hepatoblasts (lfsr=1.46e-04, PM=0.1018); Smooth muscle cells (lfsr=3.43e-04, PM=0.1018); Cardiac mesoderm cells (lfsr=3.58e-04, PM=0.1007); Vascular endothelial cells (lfsr=4.20e-04, PM=0.1004); Retinal progenitors and Muller glia (lfsr=4.29e-04, PM=0.1005); Squamous epithelial cells (lfsr=5.55e-04, PM=0.0987); Ciliated epithelial cells (lfsr=7.30e-04, PM=0.0996); Stellate cells (lfsr=1.13e-03, PM=0.0993); Metanephric cells (lfsr=1.14e-03, PM=0.0994); Glioblast (lfsr=1.22e-03, PM=0.0983); Stromal cells (lfsr=1.64e-03, PM=0.0948)
Ale	KDM4B	30	3	3	0	0.0322179	0.0360538	ENS glia	0.0360538	ENS glia (lfsr=0.00951, PM=0.0361); Retinal neurons (lfsr=0.02502, PM=0.0347); Epicardial fat cells (lfsr=0.04997, PM=0.0259)
Ale	KDM5A	30	30	0	30	0.0820536	0.0832447	Epicardial fat cells	-0.0832447	Radial glia (lfsr=2.33e-15, PM=-0.0824); Neuronal IPC (lfsr=2.55e-12, PM=-0.0818); iPSCs (lfsr=6.15e-11, PM=-0.0826); Epicardial fat cells (lfsr=6.71e-11, PM=-0.0832); ENS glia (lfsr=2.80e-10, PM=-0.0822); Stromal cells (lfsr=1.76e-09, PM=-0.0823); Smooth muscle cells (lfsr=8.03e-07, PM=-0.0828); Stellate cells (lfsr=8.77e-07, PM=-0.0825); Glioblast (lfsr=2.01e-06, PM=-0.0821); Squamous epithelial cells (lfsr=2.11e-06, PM=-0.0815); Retinal progenitors and Muller glia (lfsr=3.60e-06, PM=-0.0821); Cardiac mesoderm cells (lfsr=3.89e-06, PM=-0.0817); Neuroblast (lfsr=4.61e-06, PM=-0.0811); Bronchiolar and alveolar epithelial cells (lfsr=5.18e-06, PM=-0.0822); Retinal neurons (lfsr=5.24e-06, PM=-0.0825); Vascular endothelial cells (lfsr=8.18e-06, PM=-0.0814); Erythroblasts (lfsr=8.18e-06, PM=-0.0826); Early mesoderm cells (lfsr=8.34e-06, PM=-0.0825); Cardiomyocytes (lfsr=8.46e-06, PM=-0.0824); Goblet cells (lfsr=9.48e-06, PM=-0.0822); Neuron (lfsr=1.51e-05, PM=-0.0819); Retinal pigment cells (lfsr=1.67e-05, PM=-0.0822); Ciliated epithelial cells (lfsr=2.25e-05, PM=-0.0818); Lymphoid cells (lfsr=2.49e-05, PM=-0.0821); Megakaryocytes (lfsr=2.93e-05, PM=-0.0821); Metanephric cells (lfsr=2.94e-05, PM=-0.0817); Myeloid cells (lfsr=9.19e-05, PM=-0.0817); Hepatoblasts (lfsr=9.80e-05, PM=-0.0810); Intestinal epithelial cells (lfsr=1.15e-04, PM=-0.0816); Skeletal muscle cells (lfsr=3.18e-04, PM=-0.0813)
Ale	KDM5B	30	10	0	10	0.0274579	0.0325207	Epicardial fat cells	-0.0325207	Epicardial fat cells (lfsr=0.0041, PM=-0.0325); ENS glia (lfsr=0.0137, PM=-0.0285); Squamous epithelial cells (lfsr=0.0220, PM=-0.0277); Bronchiolar and alveolar epithelial cells (lfsr=0.0250, PM=-0.0303); Neuronal IPC (lfsr=0.0274, PM=-0.0258); Neuroblast (lfsr=0.0339, PM=-0.0253); Vascular endothelial cells (lfsr=0.0369, PM=-0.0254); Cardiac mesoderm cells (lfsr=0.0371, PM=-0.0262); iPSCs (lfsr=0.0419, PM=-0.0245); Retinal pigment cells (lfsr=0.0422, PM=-0.0283)
Ale	KDM5D	10	1	0	1	0.0520072	0.0520072	Radial glia	-0.0520072	Radial glia (lfsr=0.0499, PM=-0.0520)
Ale	KDM6A	30	30	0	30	0.0207683	0.0218203	Squamous epithelial cells	-0.0218203	Squamous epithelial cells (lfsr=0.00157, PM=-0.0218); iPSCs (lfsr=0.00416, PM=-0.0210); Glioblast (lfsr=0.00544, PM=-0.0210); ENS glia (lfsr=0.00562, PM=-0.0207); Radial glia (lfsr=0.00562, PM=-0.0206); Goblet cells (lfsr=0.00572, PM=-0.0212); Smooth muscle cells (lfsr=0.00594, PM=-0.0212); Early mesoderm cells (lfsr=0.00609, PM=-0.0213); Epicardial fat cells (lfsr=0.00616, PM=-0.0208); Cardiac mesoderm cells (lfsr=0.00651, PM=-0.0210); Erythroblasts (lfsr=0.00730, PM=-0.0211); Vascular endothelial cells (lfsr=0.00733, PM=-0.0207); Lymphoid cells (lfsr=0.00747, PM=-0.0211); Neuronal IPC (lfsr=0.00830, PM=-0.0204); Stromal cells (lfsr=0.00849, PM=-0.0206); Retinal neurons (lfsr=0.00879, PM=-0.0209); Cardiomyocytes (lfsr=0.00931, PM=-0.0209); Retinal pigment cells (lfsr=0.00944, PM=-0.0208); Retinal progenitors and Muller glia (lfsr=0.00973, PM=-0.0207); Skeletal muscle cells (lfsr=0.01032, PM=-0.0208); Myeloid cells (lfsr=0.01040, PM=-0.0207); Megakaryocytes (lfsr=0.01080, PM=-0.0207); Metanephric cells (lfsr=0.01102, PM=-0.0206); Neuroblast (lfsr=0.01138, PM=-0.0204); Bronchiolar and alveolar epithelial cells (lfsr=0.01143, PM=-0.0206); Intestinal epithelial cells (lfsr=0.01195, PM=-0.0206); Hepatoblasts (lfsr=0.01280, PM=-0.0205); Ciliated epithelial cells (lfsr=0.01563, PM=-0.0203); Neuron (lfsr=0.01605, PM=-0.0203); Stellate cells (lfsr=0.02410, PM=-0.0198)
Ale	KDM6B	28	27	0	27	0.0516099	0.0609183	Cardiac mesoderm cells	-0.0609183	Neuroblast (lfsr=0.000535, PM=-0.0597); Epicardial fat cells (lfsr=0.000847, PM=-0.0582); Cardiac mesoderm cells (lfsr=0.001219, PM=-0.0609); Neuronal IPC (lfsr=0.001841, PM=-0.0535); Squamous epithelial cells (lfsr=0.003028, PM=-0.0535); Intestinal epithelial cells (lfsr=0.004757, PM=-0.0595); Megakaryocytes (lfsr=0.006930, PM=-0.0576); Goblet cells (lfsr=0.007038, PM=-0.0558); Stromal cells (lfsr=0.010118, PM=-0.0464); Bronchiolar and alveolar epithelial cells (lfsr=0.010311, PM=-0.0538); Neuron (lfsr=0.011107, PM=-0.0521); Retinal progenitors and Muller glia (lfsr=0.011298, PM=-0.0524); Smooth muscle cells (lfsr=0.011808, PM=-0.0536); Ciliated epithelial cells (lfsr=0.012956, PM=-0.0522); Glioblast (lfsr=0.013369, PM=-0.0504); ENS glia (lfsr=0.014126, PM=-0.0434); Myeloid cells (lfsr=0.014734, PM=-0.0528); Retinal pigment cells (lfsr=0.015174, PM=-0.0523); Retinal neurons (lfsr=0.016859, PM=-0.0514); Lymphoid cells (lfsr=0.017797, PM=-0.0516); Vascular endothelial cells (lfsr=0.020858, PM=-0.0469); Skeletal muscle cells (lfsr=0.023439, PM=-0.0497); Hepatoblasts (lfsr=0.028162, PM=-0.0459); Metanephric cells (lfsr=0.028480, PM=-0.0466); Radial glia (lfsr=0.028995, PM=-0.0395); Cardiomyocytes (lfsr=0.030401, PM=-0.0475); Stellate cells (lfsr=0.030950, PM=-0.0463)
Ale	KDM7A	29	5	0	5	0.0530134	0.0644857	Squamous epithelial cells	-0.0644857	Squamous epithelial cells (lfsr=0.00409, PM=-0.0645); Neuronal IPC (lfsr=0.00431, PM=-0.0488); Metanephric cells (lfsr=0.02029, PM=-0.0596); Glioblast (lfsr=0.03475, PM=-0.0474); Cardiac mesoderm cells (lfsr=0.04362, PM=-0.0448)
Ale	KDR	16	5	0	5	0.144457	0.178724	Cardiac mesoderm cells	-0.178724	Vascular endothelial cells (lfsr=2.01e-08, PM=-0.1712); Epicardial fat cells (lfsr=9.46e-06, PM=-0.1444); Cardiac mesoderm cells (lfsr=5.69e-04, PM=-0.1787); Neuronal IPC (lfsr=2.25e-02, PM=-0.1268); Stromal cells (lfsr=3.76e-02, PM=-0.1012)
Ale	KDSR	30	1	0	1	0.0422899	0.0422899	Epicardial fat cells	-0.0422899	Epicardial fat cells (lfsr=0.0196, PM=-0.0423)
Ale	KEAP1	15	4	0	4	0.038965	0.0444867	Neuroblast	-0.0444867	Neuroblast (lfsr=0.0193, PM=-0.0445); Neuronal IPC (lfsr=0.0253, PM=-0.0373); Retinal progenitors and Muller glia (lfsr=0.0402, PM=-0.0408); iPSCs (lfsr=0.0451, PM=-0.0333)
Ale	KEL	17	3	3	0	0.167077	0.20053	Neuroblast	0.20053	Neuroblast (lfsr=0.00144, PM=0.2005); Radial glia (lfsr=0.01338, PM=0.1362); Stellate cells (lfsr=0.02461, PM=0.1645)
Ale	KHDC1	24	13	13	0	0.0521071	0.0882341	Neuroblast	0.0882341	Neuroblast (lfsr=2.17e-05, PM=0.0882); Neuronal IPC (lfsr=7.27e-03, PM=0.0439); Squamous epithelial cells (lfsr=7.53e-03, PM=0.0609); Glioblast (lfsr=1.20e-02, PM=0.0578); Ciliated epithelial cells (lfsr=1.60e-02, PM=0.0585); Hepatoblasts (lfsr=2.04e-02, PM=0.0543); Vascular endothelial cells (lfsr=3.12e-02, PM=0.0510); Cardiac mesoderm cells (lfsr=3.38e-02, PM=0.0470); ENS glia (lfsr=3.75e-02, PM=0.0340); Retinal pigment cells (lfsr=3.93e-02, PM=0.0508); Intestinal epithelial cells (lfsr=4.22e-02, PM=0.0505); Stromal cells (lfsr=4.86e-02, PM=0.0362); Neuron (lfsr=4.92e-02, PM=0.0442)
Ale	KHDC4	30	19	0	19	0.0525783	0.06549	Radial glia	-0.06549	Radial glia (lfsr=3.33e-06, PM=-0.0655); iPSCs (lfsr=7.58e-04, PM=-0.0541); Squamous epithelial cells (lfsr=1.20e-03, PM=-0.0639); Neuronal IPC (lfsr=2.42e-03, PM=-0.0469); Vascular endothelial cells (lfsr=2.57e-03, PM=-0.0634); Cardiac mesoderm cells (lfsr=2.61e-03, PM=-0.0633); Stromal cells (lfsr=3.45e-03, PM=-0.0516); Neuroblast (lfsr=5.17e-03, PM=-0.0492); Glioblast (lfsr=6.59e-03, PM=-0.0590); ENS glia (lfsr=1.50e-02, PM=-0.0417); Stellate cells (lfsr=1.55e-02, PM=-0.0541); Bronchiolar and alveolar epithelial cells (lfsr=2.20e-02, PM=-0.0507); Cardiomyocytes (lfsr=2.62e-02, PM=-0.0519); Megakaryocytes (lfsr=3.32e-02, PM=-0.0495); Intestinal epithelial cells (lfsr=3.36e-02, PM=-0.0488); Early mesoderm cells (lfsr=3.37e-02, PM=-0.0494); Lymphoid cells (lfsr=4.13e-02, PM=-0.0468); Retinal pigment cells (lfsr=4.21e-02, PM=-0.0466); Retinal progenitors and Muller glia (lfsr=4.49e-02, PM=-0.0426)
Ale	KHDRBS1	30	17	0	17	0.0252213	0.031269	Neuroblast	-0.031269	Neuroblast (lfsr=0.000319, PM=-0.0313); Radial glia (lfsr=0.003358, PM=-0.0247); Neuron (lfsr=0.005933, PM=-0.0298); Squamous epithelial cells (lfsr=0.006925, PM=-0.0271); ENS glia (lfsr=0.008901, PM=-0.0245); Cardiac mesoderm cells (lfsr=0.011446, PM=-0.0260); Early mesoderm cells (lfsr=0.016983, PM=-0.0276); Epicardial fat cells (lfsr=0.023182, PM=-0.0233); Lymphoid cells (lfsr=0.025765, PM=-0.0267); Smooth muscle cells (lfsr=0.027161, PM=-0.0255); Cardiomyocytes (lfsr=0.036229, PM=-0.0252); Metanephric cells (lfsr=0.037688, PM=-0.0246); Vascular endothelial cells (lfsr=0.040640, PM=-0.0226); Glioblast (lfsr=0.042208, PM=-0.0227); Megakaryocytes (lfsr=0.042838, PM=-0.0244); Neuronal IPC (lfsr=0.048850, PM=-0.0197); Stellate cells (lfsr=0.049990, PM=-0.0229)
