## Supplementary material for "Genetic regulation of ALK inhibitor response in diverse human cell types": Supplementary Data.xlsx (part 25 of 312)

### Sheet: Supplementary Data 7 (continued)
Supplementary Data 7. Number of cell types in which a DEG was significant, after mash
Ale	KHDRBS2	30	1	1	0	0.13629	0.13629	Epicardial fat cells	0.13629	Epicardial fat cells (lfsr=0.0022, PM=0.1363)
Ale	KHK	3	1	1	0	0.103676	0.103676	Radial glia	0.103676	Radial glia (lfsr=0.0254, PM=0.1037)
Ale	KHNYN	14	7	0	7	0.0461071	0.0481409	Vascular endothelial cells	-0.0481409	Epicardial fat cells (lfsr=0.0188, PM=-0.0477); Neuronal IPC (lfsr=0.0292, PM=-0.0473); Vascular endothelial cells (lfsr=0.0315, PM=-0.0481); Squamous epithelial cells (lfsr=0.0341, PM=-0.0467); Glioblast (lfsr=0.0459, PM=-0.0450); Stellate cells (lfsr=0.0472, PM=-0.0451); ENS glia (lfsr=0.0474, PM=-0.0428)
Ale	KHSRP	30	17	0	17	0.040351	0.0577566	Neuroblast	-0.0577566	Neuroblast (lfsr=6.75e-05, PM=-0.0578); Neuronal IPC (lfsr=4.81e-04, PM=-0.0458); Radial glia (lfsr=4.51e-03, PM=-0.0356); iPSCs (lfsr=7.04e-03, PM=-0.0386); Cardiac mesoderm cells (lfsr=1.23e-02, PM=-0.0413); Vascular endothelial cells (lfsr=1.42e-02, PM=-0.0412); Stromal cells (lfsr=1.46e-02, PM=-0.0352); Neuron (lfsr=2.19e-02, PM=-0.0421); Cardiomyocytes (lfsr=3.17e-02, PM=-0.0418); Retinal progenitors and Muller glia (lfsr=3.18e-02, PM=-0.0379); Intestinal epithelial cells (lfsr=3.29e-02, PM=-0.0410); Metanephric cells (lfsr=3.40e-02, PM=-0.0397); Smooth muscle cells (lfsr=3.42e-02, PM=-0.0398); Hepatoblasts (lfsr=3.70e-02, PM=-0.0369); Ciliated epithelial cells (lfsr=3.75e-02, PM=-0.0386); Glioblast (lfsr=4.19e-02, PM=-0.0353); Myeloid cells (lfsr=4.91e-02, PM=-0.0375)
Ale	KIAA0232	30	1	0	1	0.022316	0.022316	Epicardial fat cells	-0.022316	Epicardial fat cells (lfsr=0.0483, PM=-0.0223)
Ale	KIAA0319L	30	16	0	16	0.0372856	0.0523216	Vascular endothelial cells	-0.0523216	Neuronal IPC (lfsr=0.000578, PM=-0.0388); Vascular endothelial cells (lfsr=0.000765, PM=-0.0523); Stellate cells (lfsr=0.003426, PM=-0.0506); Stromal cells (lfsr=0.007799, PM=-0.0352); ENS glia (lfsr=0.012376, PM=-0.0329); Retinal neurons (lfsr=0.013510, PM=-0.0436); Neuroblast (lfsr=0.015092, PM=-0.0353); Retinal progenitors and Muller glia (lfsr=0.020384, PM=-0.0376); Cardiac mesoderm cells (lfsr=0.020391, PM=-0.0359); Ciliated epithelial cells (lfsr=0.030512, PM=-0.0375); Skeletal muscle cells (lfsr=0.031529, PM=-0.0399); Hepatoblasts (lfsr=0.033510, PM=-0.0335); Radial glia (lfsr=0.038913, PM=-0.0234); Intestinal epithelial cells (lfsr=0.039577, PM=-0.0370); Goblet cells (lfsr=0.039844, PM=-0.0354); Epicardial fat cells (lfsr=0.042217, PM=-0.0277)
Ale	KIAA0355	29	26	0	26	0.0491794	0.0662346	Vascular endothelial cells	-0.0662346	Vascular endothelial cells (lfsr=7.66e-05, PM=-0.0662); iPSCs (lfsr=1.02e-04, PM=-0.0558); Radial glia (lfsr=4.71e-04, PM=-0.0481); Squamous epithelial cells (lfsr=2.66e-03, PM=-0.0513); Metanephric cells (lfsr=4.05e-03, PM=-0.0574); Ciliated epithelial cells (lfsr=4.25e-03, PM=-0.0562); Smooth muscle cells (lfsr=4.88e-03, PM=-0.0574); Neuroblast (lfsr=5.29e-03, PM=-0.0474); Cardiac mesoderm cells (lfsr=5.36e-03, PM=-0.0518); Retinal pigment cells (lfsr=8.88e-03, PM=-0.0538); Retinal progenitors and Muller glia (lfsr=9.04e-03, PM=-0.0508); ENS glia (lfsr=1.04e-02, PM=-0.0428); Epicardial fat cells (lfsr=1.17e-02, PM=-0.0434); Myeloid cells (lfsr=1.23e-02, PM=-0.0524); Neuron (lfsr=1.39e-02, PM=-0.0484); Erythroblasts (lfsr=1.61e-02, PM=-0.0508); Stellate cells (lfsr=1.62e-02, PM=-0.0478); Goblet cells (lfsr=2.10e-02, PM=-0.0468); Early mesoderm cells (lfsr=2.11e-02, PM=-0.0486); Stromal cells (lfsr=2.14e-02, PM=-0.0382); Retinal neurons (lfsr=2.39e-02, PM=-0.0452); Skeletal muscle cells (lfsr=2.84e-02, PM=-0.0466); Intestinal epithelial cells (lfsr=3.53e-02, PM=-0.0441); Hepatoblasts (lfsr=3.69e-02, PM=-0.0402); Lymphoid cells (lfsr=3.72e-02, PM=-0.0441); Cardiomyocytes (lfsr=4.06e-02, PM=-0.0430)
Ale	KIAA0408	12	1	1	0	0.0836312	0.0836312	Epicardial fat cells	0.0836312	Epicardial fat cells (lfsr=0.0487, PM=0.0836)
Ale	KIAA0513	10	10	10	0	0.0577611	0.0629253	Neuroblast	0.0629253	Neuroblast (lfsr=0.00523, PM=0.0629); iPSCs (lfsr=0.01115, PM=0.0597); Radial glia (lfsr=0.01199, PM=0.0594); ENS glia (lfsr=0.01376, PM=0.0598); Squamous epithelial cells (lfsr=0.01832, PM=0.0587); Neuronal IPC (lfsr=0.02292, PM=0.0545); Retinal progenitors and Muller glia (lfsr=0.02299, PM=0.0586); Cardiac mesoderm cells (lfsr=0.03000, PM=0.0564); Stromal cells (lfsr=0.03218, PM=0.0538); Epicardial fat cells (lfsr=0.03231, PM=0.0539)
Ale	KIAA0556	28	7	0	7	0.0231811	0.0250789	Retinal pigment cells	-0.0250789	Radial glia (lfsr=0.0337, PM=-0.0229); Retinal pigment cells (lfsr=0.0390, PM=-0.0251); Epicardial fat cells (lfsr=0.0427, PM=-0.0225); Stromal cells (lfsr=0.0432, PM=-0.0220); Stellate cells (lfsr=0.0451, PM=-0.0237); Neuron (lfsr=0.0488, PM=-0.0236); Squamous epithelial cells (lfsr=0.0496, PM=-0.0224)
Ale	KIAA0753	24	16	0	16	0.0631986	0.0940779	Epicardial fat cells	-0.0940779	Epicardial fat cells (lfsr=2.02e-05, PM=-0.0941); Stromal cells (lfsr=8.49e-05, PM=-0.0756); ENS glia (lfsr=6.05e-04, PM=-0.0709); Squamous epithelial cells (lfsr=2.96e-03, PM=-0.0678); iPSCs (lfsr=3.32e-03, PM=-0.0649); Retinal neurons (lfsr=8.08e-03, PM=-0.0743); Radial glia (lfsr=9.04e-03, PM=-0.0466); Neuron (lfsr=1.14e-02, PM=-0.0675); Smooth muscle cells (lfsr=1.29e-02, PM=-0.0699); Vascular endothelial cells (lfsr=1.76e-02, PM=-0.0609); Neuronal IPC (lfsr=2.21e-02, PM=-0.0409); Glioblast (lfsr=2.24e-02, PM=-0.0584); Retinal progenitors and Muller glia (lfsr=3.52e-02, PM=-0.0542); Ciliated epithelial cells (lfsr=3.63e-02, PM=-0.0556); Metanephric cells (lfsr=4.32e-02, PM=-0.0548); Retinal pigment cells (lfsr=4.75e-02, PM=-0.0549)
Ale	KIAA0825	28	6	0	6	0.157904	0.206863	Radial glia	-0.206863	Radial glia (lfsr=2.52e-10, PM=-0.2069); Neuronal IPC (lfsr=1.60e-09, PM=-0.1960); ENS glia (lfsr=7.36e-09, PM=-0.1913); Stromal cells (lfsr=3.06e-08, PM=-0.1634); Epicardial fat cells (lfsr=1.38e-02, PM=-0.0702); Retinal progenitors and Muller glia (lfsr=1.66e-02, PM=-0.1196)
Ale	KIAA0895L	16	1	1	0	0.060098	0.060098	Neuronal IPC	0.060098	Neuronal IPC (lfsr=0.0121, PM=0.0601)
Ale	KIAA1109	30	19	0	19	0.0461754	0.0597699	Retinal progenitors and Muller glia	-0.0597699	Stromal cells (lfsr=7.74e-05, PM=-0.0572); Neuronal IPC (lfsr=3.44e-04, PM=-0.0417); ENS glia (lfsr=1.08e-03, PM=-0.0462); Retinal progenitors and Muller glia (lfsr=1.34e-03, PM=-0.0598); Vascular endothelial cells (lfsr=1.51e-03, PM=-0.0561); Neuron (lfsr=3.52e-03, PM=-0.0563); Cardiac mesoderm cells (lfsr=8.33e-03, PM=-0.0488); Retinal pigment cells (lfsr=9.18e-03, PM=-0.0549); Squamous epithelial cells (lfsr=1.52e-02, PM=-0.0387); Glioblast (lfsr=1.61e-02, PM=-0.0442); Ciliated epithelial cells (lfsr=2.44e-02, PM=-0.0439); Megakaryocytes (lfsr=2.66e-02, PM=-0.0467); Stellate cells (lfsr=2.72e-02, PM=-0.0422); Goblet cells (lfsr=2.81e-02, PM=-0.0441); Metanephric cells (lfsr=2.91e-02, PM=-0.0427); Intestinal epithelial cells (lfsr=4.10e-02, PM=-0.0426); Myeloid cells (lfsr=4.40e-02, PM=-0.0416); Neuroblast (lfsr=4.43e-02, PM=-0.0281); Skeletal muscle cells (lfsr=4.89e-02, PM=-0.0416)
Ale	KIAA1143	30	1	1	0	0.0298098	0.0298098	iPSCs	0.0298098	iPSCs (lfsr=0.0331, PM=0.0298)
Ale	KIAA1211L	3	2	0	2	0.132479	0.138786	Neuroblast	-0.138786	Neuroblast (lfsr=0.0297, PM=-0.1388); Radial glia (lfsr=0.0484, PM=-0.1262)
Ale	KIAA1217	30	3	3	0	0.0711782	0.0915295	Hepatoblasts	0.0915295	Hepatoblasts (lfsr=0.00133, PM=0.0915); Glioblast (lfsr=0.02414, PM=0.0612); Stellate cells (lfsr=0.04572, PM=0.0608)
Ale	KIAA1257	14	13	13	0	0.137231	0.184375	Neuroblast	0.184375	Radial glia (lfsr=8.43e-07, PM=0.1637); Neuroblast (lfsr=6.57e-06, PM=0.1844); ENS glia (lfsr=1.31e-05, PM=0.1732); Stromal cells (lfsr=2.74e-04, PM=0.1408); iPSCs (lfsr=6.42e-04, PM=0.1286); Retinal progenitors and Muller glia (lfsr=1.23e-03, PM=0.1499); Vascular endothelial cells (lfsr=3.36e-03, PM=0.1416); Cardiac mesoderm cells (lfsr=6.98e-03, PM=0.1419); Epicardial fat cells (lfsr=7.62e-03, PM=0.1232); Squamous epithelial cells (lfsr=8.32e-03, PM=0.1181); Ciliated epithelial cells (lfsr=1.39e-02, PM=0.1158); Neuronal IPC (lfsr=1.43e-02, PM=0.0976); Neuron (lfsr=3.95e-02, PM=0.1051)
Ale	KIAA1324L	30	1	0	1	0.0376724	0.0376724	Neuron	-0.0376724	Neuron (lfsr=0.0204, PM=-0.0377)
Ale	KIAA1328	30	30	30	0	0.0467071	0.0475854	Hepatoblasts	0.0475854	Neuroblast (lfsr=8.26e-05, PM=0.0468); Hepatoblasts (lfsr=1.06e-04, PM=0.0476); Stromal cells (lfsr=1.32e-04, PM=0.0467); ENS glia (lfsr=1.45e-04, PM=0.0467); Glioblast (lfsr=1.49e-04, PM=0.0474); Squamous epithelial cells (lfsr=2.01e-04, PM=0.0469); Epicardial fat cells (lfsr=2.18e-04, PM=0.0467); Bronchiolar and alveolar epithelial cells (lfsr=3.94e-04, PM=0.0472); Radial glia (lfsr=4.30e-04, PM=0.0458); Retinal pigment cells (lfsr=5.26e-04, PM=0.0473); Cardiac mesoderm cells (lfsr=5.40e-04, PM=0.0468); Vascular endothelial cells (lfsr=5.95e-04, PM=0.0466); Smooth muscle cells (lfsr=6.12e-04, PM=0.0471); Neuronal IPC (lfsr=6.88e-04, PM=0.0457); iPSCs (lfsr=7.01e-04, PM=0.0462); Neuron (lfsr=7.04e-04, PM=0.0468); Cardiomyocytes (lfsr=8.54e-04, PM=0.0470); Megakaryocytes (lfsr=8.89e-04, PM=0.0470); Early mesoderm cells (lfsr=9.76e-04, PM=0.0470); Goblet cells (lfsr=1.15e-03, PM=0.0467); Lymphoid cells (lfsr=1.30e-03, PM=0.0468); Intestinal epithelial cells (lfsr=1.32e-03, PM=0.0467); Myeloid cells (lfsr=1.40e-03, PM=0.0467); Skeletal muscle cells (lfsr=1.41e-03, PM=0.0468); Retinal neurons (lfsr=1.53e-03, PM=0.0465); Retinal progenitors and Muller glia (lfsr=1.61e-03, PM=0.0463); Ciliated epithelial cells (lfsr=1.77e-03, PM=0.0463); Erythroblasts (lfsr=2.03e-03, PM=0.0465); Metanephric cells (lfsr=2.18e-03, PM=0.0462); Stellate cells (lfsr=2.28e-03, PM=0.0462)
Ale	KIAA1549	27	2	0	2	0.024857	0.0256517	iPSCs	-0.0256517	iPSCs (lfsr=0.0280, PM=-0.0257); Radial glia (lfsr=0.0313, PM=-0.0241)
Ale	KIAA1549L	19	15	15	0	0.103562	0.143723	Neuroblast	0.143723	Neuroblast (lfsr=7.75e-06, PM=0.1437); iPSCs (lfsr=1.18e-04, PM=0.1150); Stromal cells (lfsr=5.09e-03, PM=0.1115); Ciliated epithelial cells (lfsr=5.50e-03, PM=0.1153); Hepatoblasts (lfsr=5.94e-03, PM=0.1130); Metanephric cells (lfsr=6.08e-03, PM=0.1183); ENS glia (lfsr=9.43e-03, PM=0.0717); Neuronal IPC (lfsr=1.12e-02, PM=0.0833); Cardiac mesoderm cells (lfsr=1.12e-02, PM=0.1017); Retinal progenitors and Muller glia (lfsr=1.40e-02, PM=0.1019); Retinal neurons (lfsr=1.63e-02, PM=0.1004); Bronchiolar and alveolar epithelial cells (lfsr=1.64e-02, PM=0.1012); Epicardial fat cells (lfsr=1.99e-02, PM=0.0970); Smooth muscle cells (lfsr=3.29e-02, PM=0.0947); Glioblast (lfsr=3.92e-02, PM=0.0847)
Ale	KIAA1586	29	16	0	16	0.055797	0.0787182	Glioblast	-0.0787182	Radial glia (lfsr=8.68e-05, PM=-0.0637); Glioblast (lfsr=1.08e-03, PM=-0.0787); ENS glia (lfsr=1.70e-03, PM=-0.0651); Epicardial fat cells (lfsr=4.31e-03, PM=-0.0631); Neuron (lfsr=4.84e-03, PM=-0.0700); Stromal cells (lfsr=9.01e-03, PM=-0.0493); Hepatoblasts (lfsr=1.99e-02, PM=-0.0563); Megakaryocytes (lfsr=2.25e-02, PM=-0.0596); iPSCs (lfsr=2.57e-02, PM=-0.0456); Smooth muscle cells (lfsr=2.61e-02, PM=-0.0571); Neuronal IPC (lfsr=2.62e-02, PM=-0.0376); Vascular endothelial cells (lfsr=2.75e-02, PM=-0.0507); Neuroblast (lfsr=3.08e-02, PM=-0.0414); Cardiac mesoderm cells (lfsr=3.20e-02, PM=-0.0502); Metanephric cells (lfsr=3.76e-02, PM=-0.0516); Retinal pigment cells (lfsr=3.84e-02, PM=-0.0528)
Ale	KIAA1841	27	1	0	1	0.0540509	0.0540509	Neuron	-0.0540509	Neuron (lfsr=0.0426, PM=-0.0541)
Ale	KIAA1958	30	25	0	25	0.0465174	0.05703	iPSCs	-0.05703	iPSCs (lfsr=4.58e-06, PM=-0.0570); Neuroblast (lfsr=5.68e-05, PM=-0.0527); Glioblast (lfsr=3.90e-04, PM=-0.0539); ENS glia (lfsr=1.08e-03, PM=-0.0459); Neuronal IPC (lfsr=1.54e-03, PM=-0.0453); Ciliated epithelial cells (lfsr=2.01e-03, PM=-0.0522); Radial glia (lfsr=2.32e-03, PM=-0.0400); Metanephric cells (lfsr=3.93e-03, PM=-0.0522); Cardiac mesoderm cells (lfsr=4.42e-03, PM=-0.0502); Goblet cells (lfsr=5.26e-03, PM=-0.0507); Epicardial fat cells (lfsr=5.32e-03, PM=-0.0455); Retinal progenitors and Muller glia (lfsr=5.49e-03, PM=-0.0455); Bronchiolar and alveolar epithelial cells (lfsr=7.42e-03, PM=-0.0475); Intestinal epithelial cells (lfsr=8.95e-03, PM=-0.0487); Erythroblasts (lfsr=1.13e-02, PM=-0.0489); Early mesoderm cells (lfsr=1.24e-02, PM=-0.0475); Vascular endothelial cells (lfsr=1.53e-02, PM=-0.0425); Skeletal muscle cells (lfsr=2.09e-02, PM=-0.0454); Hepatoblasts (lfsr=2.14e-02, PM=-0.0414); Lymphoid cells (lfsr=2.35e-02, PM=-0.0441); Megakaryocytes (lfsr=2.55e-02, PM=-0.0434); Retinal pigment cells (lfsr=2.82e-02, PM=-0.0415); Stromal cells (lfsr=3.05e-02, PM=-0.0397); Neuron (lfsr=3.06e-02, PM=-0.0400); Cardiomyocytes (lfsr=3.87e-02, PM=-0.0412)
Ale	KIAA2013	22	22	0	22	0.0655163	0.0711263	Hepatoblasts	-0.0711263	Neuronal IPC (lfsr=0.000134, PM=-0.0668); Epicardial fat cells (lfsr=0.000175, PM=-0.0682); Hepatoblasts (lfsr=0.000182, PM=-0.0711); Neuroblast (lfsr=0.000279, PM=-0.0675); Radial glia (lfsr=0.000742, PM=-0.0635); ENS glia (lfsr=0.000965, PM=-0.0657); Cardiac mesoderm cells (lfsr=0.001016, PM=-0.0677); Stromal cells (lfsr=0.001396, PM=-0.0645); Neuron (lfsr=0.001702, PM=-0.0670); Vascular endothelial cells (lfsr=0.002178, PM=-0.0656); Squamous epithelial cells (lfsr=0.002399, PM=-0.0645); Retinal progenitors and Muller glia (lfsr=0.002618, PM=-0.0661); Intestinal epithelial cells (lfsr=0.002625, PM=-0.0668); Glioblast (lfsr=0.002818, PM=-0.0656); Bronchiolar and alveolar epithelial cells (lfsr=0.002908, PM=-0.0662); Ciliated epithelial cells (lfsr=0.003342, PM=-0.0657); iPSCs (lfsr=0.003907, PM=-0.0614); Metanephric cells (lfsr=0.004722, PM=-0.0649); Smooth muscle cells (lfsr=0.004843, PM=-0.0650); Stellate cells (lfsr=0.007079, PM=-0.0634); Myeloid cells (lfsr=0.007772, PM=-0.0633); Goblet cells (lfsr=0.014374, PM=-0.0609)
Ale	KIAA2026	30	30	0	30	0.045028	0.0498431	Vascular endothelial cells	-0.0498431	Radial glia (lfsr=1.18e-05, PM=-0.0478); Stromal cells (lfsr=6.50e-05, PM=-0.0472); Vascular endothelial cells (lfsr=1.82e-04, PM=-0.0498); Neuroblast (lfsr=2.27e-04, PM=-0.0475); Neuronal IPC (lfsr=4.83e-04, PM=-0.0429); Epicardial fat cells (lfsr=8.75e-04, PM=-0.0454); Stellate cells (lfsr=1.71e-03, PM=-0.0476); Retinal progenitors and Muller glia (lfsr=2.18e-03, PM=-0.0465); Bronchiolar and alveolar epithelial cells (lfsr=2.41e-03, PM=-0.0476); Goblet cells (lfsr=3.11e-03, PM=-0.0467); Glioblast (lfsr=3.35e-03, PM=-0.0460); Erythroblasts (lfsr=4.01e-03, PM=-0.0470); Cardiomyocytes (lfsr=4.10e-03, PM=-0.0466); Neuron (lfsr=4.16e-03, PM=-0.0454); Lymphoid cells (lfsr=5.64e-03, PM=-0.0461); Hepatoblasts (lfsr=5.81e-03, PM=-0.0446); Squamous epithelial cells (lfsr=6.70e-03, PM=-0.0424); Metanephric cells (lfsr=6.92e-03, PM=-0.0447); ENS glia (lfsr=7.36e-03, PM=-0.0411); Megakaryocytes (lfsr=8.27e-03, PM=-0.0449); iPSCs (lfsr=8.41e-03, PM=-0.0420); Myeloid cells (lfsr=8.46e-03, PM=-0.0450); Cardiac mesoderm cells (lfsr=9.23e-03, PM=-0.0428); Retinal neurons (lfsr=9.91e-03, PM=-0.0439); Intestinal epithelial cells (lfsr=9.99e-03, PM=-0.0444); Skeletal muscle cells (lfsr=1.02e-02, PM=-0.0446); Smooth muscle cells (lfsr=1.07e-02, PM=-0.0439); Ciliated epithelial cells (lfsr=1.56e-02, PM=-0.0422); Early mesoderm cells (lfsr=1.69e-02, PM=-0.0428); Retinal pigment cells (lfsr=2.44e-02, PM=-0.0412)
Ale	KIDINS220	30	30	0	30	0.0963554	0.122009	Glioblast	-0.122009	Radial glia (lfsr=5.97e-12, PM=-0.0998); Stromal cells (lfsr=1.24e-11, PM=-0.1005); Glioblast (lfsr=1.62e-11, PM=-0.1220); Neuronal IPC (lfsr=7.44e-10, PM=-0.0837); ENS glia (lfsr=2.05e-09, PM=-0.1066); Cardiac mesoderm cells (lfsr=3.22e-07, PM=-0.1063); Squamous epithelial cells (lfsr=7.40e-07, PM=-0.0978); Neuron (lfsr=1.08e-06, PM=-0.1166); Epicardial fat cells (lfsr=1.10e-06, PM=-0.0948); iPSCs (lfsr=1.28e-06, PM=-0.0894); Vascular endothelial cells (lfsr=1.97e-05, PM=-0.0935); Stellate cells (lfsr=4.67e-05, PM=-0.0972); Smooth muscle cells (lfsr=5.08e-05, PM=-0.1036); Retinal pigment cells (lfsr=1.33e-04, PM=-0.1007); Retinal progenitors and Muller glia (lfsr=1.52e-04, PM=-0.0914); Intestinal epithelial cells (lfsr=2.10e-04, PM=-0.0997); Metanephric cells (lfsr=2.25e-04, PM=-0.0937); Myeloid cells (lfsr=3.71e-04, PM=-0.0982); Hepatoblasts (lfsr=4.36e-04, PM=-0.0903); Bronchiolar and alveolar epithelial cells (lfsr=5.55e-04, PM=-0.0922); Lymphoid cells (lfsr=5.86e-04, PM=-0.0967); Neuroblast (lfsr=6.24e-04, PM=-0.0809); Retinal neurons (lfsr=6.24e-04, PM=-0.0948); Erythroblasts (lfsr=6.59e-04, PM=-0.0974); Megakaryocytes (lfsr=8.58e-04, PM=-0.0962); Early mesoderm cells (lfsr=9.13e-04, PM=-0.0960); Ciliated epithelial cells (lfsr=1.15e-03, PM=-0.0867); Goblet cells (lfsr=1.52e-03, PM=-0.0871); Cardiomyocytes (lfsr=2.36e-03, PM=-0.0890); Skeletal muscle cells (lfsr=4.80e-03, PM=-0.0879)
Ale	KIF11	27	19	19	0	0.149801	0.253689	Epicardial fat cells	0.253689	Squamous epithelial cells (lfsr=5.15e-06, PM=0.2010); Epicardial fat cells (lfsr=7.90e-06, PM=0.2537); Stromal cells (lfsr=3.11e-04, PM=0.1578); Metanephric cells (lfsr=3.91e-04, PM=0.2073); iPSCs (lfsr=2.11e-03, PM=0.0815); Neuroblast (lfsr=4.79e-03, PM=0.1356); Cardiac mesoderm cells (lfsr=5.87e-03, PM=0.1164); Retinal neurons (lfsr=6.45e-03, PM=0.1643); Goblet cells (lfsr=6.80e-03, PM=0.1548); Stellate cells (lfsr=8.15e-03, PM=0.1566); Vascular endothelial cells (lfsr=8.75e-03, PM=0.1327); Bronchiolar and alveolar epithelial cells (lfsr=1.04e-02, PM=0.1371); Intestinal epithelial cells (lfsr=1.32e-02, PM=0.1690); Ciliated epithelial cells (lfsr=1.61e-02, PM=0.1376); Neuron (lfsr=2.19e-02, PM=0.1357); Smooth muscle cells (lfsr=2.33e-02, PM=0.1451); Early mesoderm cells (lfsr=2.52e-02, PM=0.1301); Retinal progenitors and Muller glia (lfsr=3.07e-02, PM=0.1122); Myeloid cells (lfsr=4.92e-02, PM=0.1179)
Ale	KIF13A	30	1	0	1	0.0523159	0.0523159	Vascular endothelial cells	-0.0523159	Vascular endothelial cells (lfsr=0.0165, PM=-0.0523)
Ale	KIF13B	28	5	0	5	0.0965834	0.160155	Neuroblast	-0.160155	Neuroblast (lfsr=5.36e-08, PM=-0.1602); Squamous epithelial cells (lfsr=8.91e-04, PM=-0.1071); Radial glia (lfsr=4.29e-03, PM=-0.0558); Epicardial fat cells (lfsr=1.18e-02, PM=-0.0722); Retinal neurons (lfsr=3.12e-02, PM=-0.0877)
Ale	KIF14	26	10	9	1	0.134057	0.164075	Glioblast	0.164075	Neuronal IPC (lfsr=0.000121, PM=-0.0871); Stromal cells (lfsr=0.001913, PM=0.1484); Cardiac mesoderm cells (lfsr=0.002204, PM=0.1376); Squamous epithelial cells (lfsr=0.003832, PM=0.1372); Glioblast (lfsr=0.005014, PM=0.1641); Epicardial fat cells (lfsr=0.007574, PM=0.1554); Stellate cells (lfsr=0.019399, PM=0.1523); Vascular endothelial cells (lfsr=0.020126, PM=0.1252); Retinal neurons (lfsr=0.031326, PM=0.1399); ENS glia (lfsr=0.031792, PM=0.0935)
Ale	KIF15	27	11	10	1	0.131933	0.207452	Epicardial fat cells	0.207452	Epicardial fat cells (lfsr=0.000110, PM=0.2075); Squamous epithelial cells (lfsr=0.000158, PM=0.1818); Bronchiolar and alveolar epithelial cells (lfsr=0.000404, PM=0.1913); Stromal cells (lfsr=0.001390, PM=0.1478); Neuronal IPC (lfsr=0.002569, PM=-0.0563); Stellate cells (lfsr=0.005526, PM=0.1741); Cardiac mesoderm cells (lfsr=0.017096, PM=0.1001); Early mesoderm cells (lfsr=0.036415, PM=0.1252); iPSCs (lfsr=0.036945, PM=0.0445); Retinal neurons (lfsr=0.039533, PM=0.1263); Neuroblast (lfsr=0.043063, PM=0.0964)
Ale	KIF16B	29	13	13	0	0.0456582	0.0532037	Stromal cells	0.0532037	Neuronal IPC (lfsr=0.000741, PM=0.0521); Stromal cells (lfsr=0.002580, PM=0.0532); Retinal progenitors and Muller glia (lfsr=0.009694, PM=0.0522); Stellate cells (lfsr=0.011202, PM=0.0522); Smooth muscle cells (lfsr=0.023816, PM=0.0490); Metanephric cells (lfsr=0.025006, PM=0.0479); iPSCs (lfsr=0.026777, PM=0.0370); Neuron (lfsr=0.030068, PM=0.0445); Megakaryocytes (lfsr=0.031641, PM=0.0475); ENS glia (lfsr=0.032139, PM=0.0318); Vascular endothelial cells (lfsr=0.032405, PM=0.0404); Bronchiolar and alveolar epithelial cells (lfsr=0.037055, PM=0.0431); Cardiomyocytes (lfsr=0.047465, PM=0.0427)
Ale	KIF18A	26	14	13	1	0.137484	0.188457	Intestinal epithelial cells	0.188457	Epicardial fat cells (lfsr=0.000597, PM=0.1764); Vascular endothelial cells (lfsr=0.002647, PM=0.1786); Stromal cells (lfsr=0.003170, PM=0.1388); Intestinal epithelial cells (lfsr=0.009329, PM=0.1885); Cardiac mesoderm cells (lfsr=0.010299, PM=0.1169); Stellate cells (lfsr=0.014058, PM=0.1668); Retinal neurons (lfsr=0.014255, PM=0.1628); Squamous epithelial cells (lfsr=0.014993, PM=0.1166); Neuronal IPC (lfsr=0.015298, PM=-0.0521); Metanephric cells (lfsr=0.015431, PM=0.1567); Goblet cells (lfsr=0.017443, PM=0.1341); Neuroblast (lfsr=0.018330, PM=0.1101); Bronchiolar and alveolar epithelial cells (lfsr=0.020111, PM=0.1410); ENS glia (lfsr=0.033290, PM=0.0853)
Ale	KIF18B	20	10	10	0	0.250366	0.380313	Stellate cells	0.380313	Squamous epithelial cells (lfsr=4.14e-06, PM=0.2748); Stromal cells (lfsr=6.95e-06, PM=0.2829); Stellate cells (lfsr=1.86e-05, PM=0.3803); Metanephric cells (lfsr=3.66e-05, PM=0.3446); Cardiac mesoderm cells (lfsr=1.46e-04, PM=0.2326); Epicardial fat cells (lfsr=4.63e-04, PM=0.2710); Vascular endothelial cells (lfsr=1.20e-02, PM=0.1645); Glioblast (lfsr=1.26e-02, PM=0.1947); Bronchiolar and alveolar epithelial cells (lfsr=1.46e-02, PM=0.1931); ENS glia (lfsr=1.67e-02, PM=0.1653)
Ale	KIF19	3	2	0	2	0.111974	0.140791	Neuronal IPC	-0.140791	Neuronal IPC (lfsr=0.0299, PM=-0.1408); Neuroblast (lfsr=0.0418, PM=-0.0832)
Ale	KIF1B	30	24	0	24	0.0994726	0.144372	Glioblast	-0.144372	ENS glia (lfsr=3.08e-14, PM=-0.1171); iPSCs (lfsr=2.09e-11, PM=-0.1142); Vascular endothelial cells (lfsr=3.29e-11, PM=-0.1437); Glioblast (lfsr=2.20e-07, PM=-0.1444); Neuroblast (lfsr=4.14e-07, PM=-0.1019); Radial glia (lfsr=1.66e-06, PM=-0.1042); Stromal cells (lfsr=1.96e-06, PM=-0.0882); Squamous epithelial cells (lfsr=3.88e-06, PM=-0.0900); Neuronal IPC (lfsr=1.12e-05, PM=-0.0905); Cardiac mesoderm cells (lfsr=5.69e-05, PM=-0.0891); Epicardial fat cells (lfsr=1.56e-04, PM=-0.0855); Neuron (lfsr=2.89e-04, PM=-0.1223); Retinal progenitors and Muller glia (lfsr=7.39e-04, PM=-0.0932); Ciliated epithelial cells (lfsr=8.98e-04, PM=-0.1013); Smooth muscle cells (lfsr=9.67e-04, PM=-0.1090); Stellate cells (lfsr=1.69e-03, PM=-0.0919); Retinal pigment cells (lfsr=2.34e-03, PM=-0.1039); Goblet cells (lfsr=2.42e-03, PM=-0.0927); Lymphoid cells (lfsr=6.64e-03, PM=-0.1018); Retinal neurons (lfsr=7.69e-03, PM=-0.0951); Hepatoblasts (lfsr=9.60e-03, PM=-0.0738); Myeloid cells (lfsr=1.19e-02, PM=-0.0950); Cardiomyocytes (lfsr=3.48e-02, PM=-0.0775); Bronchiolar and alveolar epithelial cells (lfsr=4.42e-02, PM=-0.0610)
Ale	KIF1C	20	2	0	2	0.0720249	0.0781995	Vascular endothelial cells	-0.0781995	Vascular endothelial cells (lfsr=0.0256, PM=-0.0782); ENS glia (lfsr=0.0377, PM=-0.0659)
Ale	KIF20A	11	4	4	0	0.108372	0.121273	Epicardial fat cells	0.121273	Stromal cells (lfsr=0.00546, PM=0.1114); Squamous epithelial cells (lfsr=0.01339, PM=0.1066); Epicardial fat cells (lfsr=0.01490, PM=0.1213); Cardiac mesoderm cells (lfsr=0.02281, PM=0.0941)
Ale	KIF20B	30	8	5	3	0.0830933	0.126117	Epicardial fat cells	0.126117	iPSCs (lfsr=0.00163, PM=-0.0688); Neuronal IPC (lfsr=0.00190, PM=-0.0594); Epicardial fat cells (lfsr=0.00206, PM=0.1261); Radial glia (lfsr=0.00603, PM=-0.0610); Bronchiolar and alveolar epithelial cells (lfsr=0.02427, PM=0.1030); Stromal cells (lfsr=0.02495, PM=0.0731); Vascular endothelial cells (lfsr=0.03800, PM=0.0828); Neuron (lfsr=0.04342, PM=0.0905)
Ale	KIF21A	29	5	1	4	0.0931448	0.129195	Neuron	-0.129195	Neuron (lfsr=0.00765, PM=-0.1292); Neuronal IPC (lfsr=0.01545, PM=-0.0646); Intestinal epithelial cells (lfsr=0.01925, PM=-0.1181); Goblet cells (lfsr=0.02790, PM=-0.0925); Stromal cells (lfsr=0.04656, PM=0.0613)
Ale	KIF22	27	3	3	0	0.0387884	0.0457301	Neuron	0.0457301	Neuron (lfsr=0.0263, PM=0.0457); Stromal cells (lfsr=0.0313, PM=0.0427); Neuronal IPC (lfsr=0.0487, PM=0.0280)
Ale	KIF23	21	6	4	2	0.122646	0.187098	Epicardial fat cells	0.187098	Epicardial fat cells (lfsr=0.000674, PM=0.1871); Neuronal IPC (lfsr=0.001020, PM=-0.0766); Radial glia (lfsr=0.007296, PM=-0.0815); Squamous epithelial cells (lfsr=0.007363, PM=0.1208); Bronchiolar and alveolar epithelial cells (lfsr=0.020416, PM=0.1552); Vascular endothelial cells (lfsr=0.038817, PM=0.1146)
Ale	KIF24	13	4	0	4	0.114484	0.142913	Radial glia	-0.142913	Radial glia (lfsr=4.52e-07, PM=-0.1429); Neuronal IPC (lfsr=1.86e-04, PM=-0.0944); iPSCs (lfsr=7.22e-03, PM=-0.1018); Ciliated epithelial cells (lfsr=4.55e-02, PM=-0.1188)
Ale	KIF26A	10	9	0	9	0.0964747	0.118105	iPSCs	-0.118105	iPSCs (lfsr=0.000075, PM=-0.1181); Vascular endothelial cells (lfsr=0.001089, PM=-0.1112); Radial glia (lfsr=0.005148, PM=-0.0972); Cardiac mesoderm cells (lfsr=0.005843, PM=-0.1011); Epicardial fat cells (lfsr=0.007271, PM=-0.0967); Neuronal IPC (lfsr=0.013152, PM=-0.0923); Stromal cells (lfsr=0.019981, PM=-0.0819); ENS glia (lfsr=0.043919, PM=-0.0843); Retinal progenitors and Muller glia (lfsr=0.044402, PM=-0.0854)
Ale	KIF26B	30	8	0	8	0.147417	0.240375	Neuron	-0.240375	Neuron (lfsr=5.69e-05, PM=-0.2404); Stromal cells (lfsr=6.65e-04, PM=-0.1731); Radial glia (lfsr=4.19e-03, PM=-0.1331); Smooth muscle cells (lfsr=4.32e-03, PM=-0.1735); Cardiac mesoderm cells (lfsr=2.04e-02, PM=-0.1028); Squamous epithelial cells (lfsr=2.08e-02, PM=-0.1230); Neuronal IPC (lfsr=2.78e-02, PM=-0.1126); Goblet cells (lfsr=3.22e-02, PM=-0.1208)
Ale	KIF26B-AS1	19	3	3	0	0.140645	0.166592	Vascular endothelial cells	0.166592	Vascular endothelial cells (lfsr=0.00337, PM=0.1666); Epicardial fat cells (lfsr=0.01221, PM=0.1271); Stellate cells (lfsr=0.01548, PM=0.1282)
Ale	KIF27	25	25	0	25	0.0438354	0.0486019	Squamous epithelial cells	-0.0486019	Squamous epithelial cells (lfsr=0.000862, PM=-0.0486); ENS glia (lfsr=0.001378, PM=-0.0457); Radial glia (lfsr=0.002575, PM=-0.0436); Vascular endothelial cells (lfsr=0.003568, PM=-0.0466); Neuronal IPC (lfsr=0.004140, PM=-0.0434); Ciliated epithelial cells (lfsr=0.004160, PM=-0.0475); Goblet cells (lfsr=0.005393, PM=-0.0469); Hepatoblasts (lfsr=0.007296, PM=-0.0452); Bronchiolar and alveolar epithelial cells (lfsr=0.007604, PM=-0.0459); Epicardial fat cells (lfsr=0.007719, PM=-0.0432); Cardiac mesoderm cells (lfsr=0.008564, PM=-0.0446); Smooth muscle cells (lfsr=0.011052, PM=-0.0448); iPSCs (lfsr=0.011469, PM=-0.0420); Retinal progenitors and Muller glia (lfsr=0.012979, PM=-0.0436); Neuron (lfsr=0.013136, PM=-0.0434); Stromal cells (lfsr=0.013562, PM=-0.0417); Metanephric cells (lfsr=0.014103, PM=-0.0438); Retinal neurons (lfsr=0.014174, PM=-0.0438); Neuroblast (lfsr=0.016580, PM=-0.0409); Retinal pigment cells (lfsr=0.017789, PM=-0.0429); Stellate cells (lfsr=0.020417, PM=-0.0423); Myeloid cells (lfsr=0.022101, PM=-0.0423); Cardiomyocytes (lfsr=0.024426, PM=-0.0418); Intestinal epithelial cells (lfsr=0.025045, PM=-0.0417); Glioblast (lfsr=0.031903, PM=-0.0399)
Ale	KIF2A	30	11	0	11	0.0350504	0.0444673	Early mesoderm cells	-0.0444673	Radial glia (lfsr=1.85e-05, PM=-0.0420); iPSCs (lfsr=1.10e-03, PM=-0.0374); Neuroblast (lfsr=5.69e-03, PM=-0.0374); Early mesoderm cells (lfsr=9.73e-03, PM=-0.0445); Squamous epithelial cells (lfsr=1.10e-02, PM=-0.0351); Epicardial fat cells (lfsr=2.48e-02, PM=-0.0310); Bronchiolar and alveolar epithelial cells (lfsr=2.50e-02, PM=-0.0370); Cardiomyocytes (lfsr=3.11e-02, PM=-0.0371); Neuronal IPC (lfsr=3.26e-02, PM=-0.0228); Neuron (lfsr=4.34e-02, PM=-0.0331); Cardiac mesoderm cells (lfsr=4.78e-02, PM=-0.0282)
Ale	KIF2C	24	16	16	0	0.145688	0.211914	Epicardial fat cells	0.211914	Epicardial fat cells (lfsr=6.50e-05, PM=0.2119); Stromal cells (lfsr=9.83e-05, PM=0.1791); iPSCs (lfsr=3.64e-04, PM=0.0938); Squamous epithelial cells (lfsr=4.17e-04, PM=0.1605); Stellate cells (lfsr=1.01e-03, PM=0.1947); Neuroblast (lfsr=2.11e-03, PM=0.1562); Cardiac mesoderm cells (lfsr=2.31e-03, PM=0.1429); Vascular endothelial cells (lfsr=2.52e-03, PM=0.1580); ENS glia (lfsr=2.86e-03, PM=0.1429); Bronchiolar and alveolar epithelial cells (lfsr=8.06e-03, PM=0.1531); Metanephric cells (lfsr=1.55e-02, PM=0.1387); Glioblast (lfsr=2.03e-02, PM=0.1302); Myeloid cells (lfsr=2.85e-02, PM=0.1324); Lymphoid cells (lfsr=3.08e-02, PM=0.1319); Goblet cells (lfsr=4.45e-02, PM=0.1045); Hepatoblasts (lfsr=4.66e-02, PM=0.1001)
Ale	KIF3A	26	17	0	17	0.0449215	0.0572114	Cardiac mesoderm cells	-0.0572114	ENS glia (lfsr=0.000694, PM=-0.0542); Squamous epithelial cells (lfsr=0.001738, PM=-0.0534); Radial glia (lfsr=0.001950, PM=-0.0448); Cardiac mesoderm cells (lfsr=0.003122, PM=-0.0572); Glioblast (lfsr=0.009357, PM=-0.0490); Neuron (lfsr=0.013381, PM=-0.0501); Neuronal IPC (lfsr=0.014075, PM=-0.0354); iPSCs (lfsr=0.014401, PM=-0.0376); Stellate cells (lfsr=0.021004, PM=-0.0477); Smooth muscle cells (lfsr=0.021335, PM=-0.0469); Bronchiolar and alveolar epithelial cells (lfsr=0.028434, PM=-0.0443); Skeletal muscle cells (lfsr=0.032457, PM=-0.0454); Early mesoderm cells (lfsr=0.039897, PM=-0.0429); Intestinal epithelial cells (lfsr=0.044637, PM=-0.0417); Metanephric cells (lfsr=0.045688, PM=-0.0398); Retinal neurons (lfsr=0.048520, PM=-0.0398); Neuroblast (lfsr=0.049290, PM=-0.0336)
Ale	KIF3C	20	19	0	19	0.1096	0.138965	iPSCs	-0.138965	iPSCs (lfsr=1.92e-09, PM=-0.1390); ENS glia (lfsr=2.27e-05, PM=-0.1185); Squamous epithelial cells (lfsr=4.15e-05, PM=-0.1344); Neuronal IPC (lfsr=8.49e-05, PM=-0.0943); Radial glia (lfsr=1.15e-04, PM=-0.0924); Neuroblast (lfsr=1.18e-04, PM=-0.1067); Epicardial fat cells (lfsr=1.82e-04, PM=-0.1235); Neuron (lfsr=2.40e-04, PM=-0.1334); Cardiac mesoderm cells (lfsr=7.39e-04, PM=-0.1125); Stromal cells (lfsr=1.12e-03, PM=-0.1008); Retinal progenitors and Muller glia (lfsr=4.54e-03, PM=-0.1124); Ciliated epithelial cells (lfsr=6.84e-03, PM=-0.1115); Smooth muscle cells (lfsr=7.63e-03, PM=-0.1121); Glioblast (lfsr=7.90e-03, PM=-0.1047); Bronchiolar and alveolar epithelial cells (lfsr=1.06e-02, PM=-0.1057); Metanephric cells (lfsr=1.14e-02, PM=-0.1018); Retinal neurons (lfsr=1.49e-02, PM=-0.1005); Stellate cells (lfsr=2.55e-02, PM=-0.0927); Hepatoblasts (lfsr=4.34e-02, PM=-0.0857)
Ale	KIF4A	27	13	13	0	0.164011	0.256865	Glioblast	0.256865	Squamous epithelial cells (lfsr=2.16e-06, PM=0.2354); Glioblast (lfsr=1.95e-05, PM=0.2569); Epicardial fat cells (lfsr=1.74e-04, PM=0.2309); Stromal cells (lfsr=7.20e-04, PM=0.1603); Bronchiolar and alveolar epithelial cells (lfsr=6.21e-03, PM=0.1732); Stellate cells (lfsr=8.35e-03, PM=0.1747); Metanephric cells (lfsr=8.99e-03, PM=0.1655); Cardiac mesoderm cells (lfsr=9.32e-03, PM=0.1211); Vascular endothelial cells (lfsr=1.40e-02, PM=0.1362); Neuron (lfsr=2.80e-02, PM=0.1438); Retinal neurons (lfsr=3.11e-02, PM=0.1438); Neuroblast (lfsr=3.91e-02, PM=0.1070); ENS glia (lfsr=4.54e-02, PM=0.0834)
Ale	KIF5A	8	7	0	7	0.0911685	0.118516	Neuron	-0.118516	Neuron (lfsr=0.00331, PM=-0.1185); iPSCs (lfsr=0.01922, PM=-0.0918); Neuronal IPC (lfsr=0.02588, PM=-0.0930); Retinal progenitors and Muller glia (lfsr=0.03505, PM=-0.0893); Radial glia (lfsr=0.04320, PM=-0.0777); Squamous epithelial cells (lfsr=0.04329, PM=-0.0839); Retinal neurons (lfsr=0.04746, PM=-0.0841)
Ale	KIF5B	30	30	0	30	0.0492768	0.0518801	Vascular endothelial cells	-0.0518801	Squamous epithelial cells (lfsr=4.76e-06, PM=-0.0511); Neuronal IPC (lfsr=1.01e-05, PM=-0.0484); Vascular endothelial cells (lfsr=1.35e-05, PM=-0.0519); Radial glia (lfsr=1.66e-05, PM=-0.0483); Epicardial fat cells (lfsr=2.72e-05, PM=-0.0503); Stromal cells (lfsr=9.91e-05, PM=-0.0487); Hepatoblasts (lfsr=1.03e-04, PM=-0.0509); Neuroblast (lfsr=1.05e-04, PM=-0.0489); Goblet cells (lfsr=1.18e-04, PM=-0.0513); Glioblast (lfsr=1.70e-04, PM=-0.0500); Smooth muscle cells (lfsr=1.99e-04, PM=-0.0511); Ciliated epithelial cells (lfsr=5.19e-04, PM=-0.0500); Lymphoid cells (lfsr=5.28e-04, PM=-0.0506); Retinal progenitors and Muller glia (lfsr=5.48e-04, PM=-0.0494); iPSCs (lfsr=6.90e-04, PM=-0.0476); Megakaryocytes (lfsr=7.98e-04, PM=-0.0502); Cardiomyocytes (lfsr=8.51e-04, PM=-0.0500); ENS glia (lfsr=9.92e-04, PM=-0.0475); Bronchiolar and alveolar epithelial cells (lfsr=1.19e-03, PM=-0.0494); Intestinal epithelial cells (lfsr=1.57e-03, PM=-0.0493); Myeloid cells (lfsr=1.82e-03, PM=-0.0492); Metanephric cells (lfsr=1.85e-03, PM=-0.0487); Stellate cells (lfsr=2.18e-03, PM=-0.0485); Retinal neurons (lfsr=2.58e-03, PM=-0.0486); Cardiac mesoderm cells (lfsr=2.91e-03, PM=-0.0475); Neuron (lfsr=3.28e-03, PM=-0.0481); Skeletal muscle cells (lfsr=3.86e-03, PM=-0.0486); Erythroblasts (lfsr=4.23e-03, PM=-0.0484); Retinal pigment cells (lfsr=4.57e-03, PM=-0.0481); Early mesoderm cells (lfsr=5.95e-03, PM=-0.0478)
Ale	KIF5C	27	6	2	4	0.0973984	0.144023	Neuron	-0.144023	iPSCs (lfsr=0.000301, PM=-0.1251); Neuron (lfsr=0.007732, PM=-0.1440); ENS glia (lfsr=0.013285, PM=0.0622); Neuroblast (lfsr=0.016663, PM=-0.0669); Cardiac mesoderm cells (lfsr=0.034772, PM=-0.0871); Epicardial fat cells (lfsr=0.039856, PM=0.0990)
Ale	KIF9-AS1	30	23	0	23	0.0441189	0.0582284	Cardiac mesoderm cells	-0.0582284	Stromal cells (lfsr=0.00112, PM=-0.0493); Cardiac mesoderm cells (lfsr=0.00120, PM=-0.0582); Retinal progenitors and Muller glia (lfsr=0.00227, PM=-0.0564); Neuroblast (lfsr=0.00326, PM=-0.0491); iPSCs (lfsr=0.00612, PM=-0.0408); Stellate cells (lfsr=0.00837, PM=-0.0512); Glioblast (lfsr=0.01104, PM=-0.0457); Retinal pigment cells (lfsr=0.01162, PM=-0.0511); Metanephric cells (lfsr=0.01367, PM=-0.0487); Vascular endothelial cells (lfsr=0.01771, PM=-0.0427); Goblet cells (lfsr=0.01850, PM=-0.0469); ENS glia (lfsr=0.02160, PM=-0.0346); Neuronal IPC (lfsr=0.02222, PM=-0.0323); Intestinal epithelial cells (lfsr=0.02361, PM=-0.0457); Megakaryocytes (lfsr=0.02712, PM=-0.0453); Radial glia (lfsr=0.03211, PM=-0.0328); Retinal neurons (lfsr=0.03506, PM=-0.0406); Skeletal muscle cells (lfsr=0.03743, PM=-0.0425); Bronchiolar and alveolar epithelial cells (lfsr=0.03834, PM=-0.0404); Myeloid cells (lfsr=0.03923, PM=-0.0415); Early mesoderm cells (lfsr=0.04157, PM=-0.0413); Ciliated epithelial cells (lfsr=0.04246, PM=-0.0383); Erythroblasts (lfsr=0.04993, PM=-0.0393)
Ale	KIFAP3	29	29	0	29	0.0590493	0.0663225	Neuron	-0.0663225	Radial glia (lfsr=1.76e-05, PM=-0.0631); Stromal cells (lfsr=1.36e-04, PM=-0.0611); Neuronal IPC (lfsr=2.29e-04, PM=-0.0623); ENS glia (lfsr=3.26e-04, PM=-0.0587); Neuron (lfsr=3.45e-04, PM=-0.0663); Glioblast (lfsr=4.37e-04, PM=-0.0653); Neuroblast (lfsr=1.01e-03, PM=-0.0588); Cardiac mesoderm cells (lfsr=1.07e-03, PM=-0.0639); Epicardial fat cells (lfsr=1.14e-03, PM=-0.0576); Vascular endothelial cells (lfsr=1.67e-03, PM=-0.0594); Intestinal epithelial cells (lfsr=1.91e-03, PM=-0.0627); Cardiomyocytes (lfsr=2.51e-03, PM=-0.0619); Erythroblasts (lfsr=4.35e-03, PM=-0.0605); Hepatoblasts (lfsr=4.67e-03, PM=-0.0576); Squamous epithelial cells (lfsr=4.69e-03, PM=-0.0579); Skeletal muscle cells (lfsr=5.25e-03, PM=-0.0599); Retinal neurons (lfsr=5.28e-03, PM=-0.0588); Ciliated epithelial cells (lfsr=6.14e-03, PM=-0.0576); Myeloid cells (lfsr=6.23e-03, PM=-0.0590); Stellate cells (lfsr=6.79e-03, PM=-0.0571); Megakaryocytes (lfsr=7.07e-03, PM=-0.0587); Smooth muscle cells (lfsr=7.68e-03, PM=-0.0573); Bronchiolar and alveolar epithelial cells (lfsr=8.00e-03, PM=-0.0579); Goblet cells (lfsr=8.81e-03, PM=-0.0572); Retinal pigment cells (lfsr=1.05e-02, PM=-0.0568); iPSCs (lfsr=1.65e-02, PM=-0.0530); Metanephric cells (lfsr=1.79e-02, PM=-0.0542); Lymphoid cells (lfsr=1.90e-02, PM=-0.0545); Retinal progenitors and Muller glia (lfsr=1.95e-02, PM=-0.0532)
Ale	KIFC1	25	7	7	0	0.154862	0.197538	Bronchiolar and alveolar epithelial cells	0.197538	Squamous epithelial cells (lfsr=6.98e-05, PM=0.1747); Epicardial fat cells (lfsr=4.46e-04, PM=0.1839); Stromal cells (lfsr=9.61e-04, PM=0.1473); Bronchiolar and alveolar epithelial cells (lfsr=9.92e-04, PM=0.1975); ENS glia (lfsr=8.18e-03, PM=0.1196); Metanephric cells (lfsr=9.39e-03, PM=0.1482); Myeloid cells (lfsr=4.22e-02, PM=0.1127)
Ale	KIFC2	5	3	3	0	0.136882	0.152963	Epicardial fat cells	0.152963	Epicardial fat cells (lfsr=0.00105, PM=0.1530); Radial glia (lfsr=0.00573, PM=0.1423); iPSCs (lfsr=0.01455, PM=0.1154)
Ale	KIN	30	15	0	15	0.0514006	0.0670994	Radial glia	-0.0670994	Radial glia (lfsr=2.99e-05, PM=-0.0671); Neuroblast (lfsr=1.22e-03, PM=-0.0602); Epicardial fat cells (lfsr=1.61e-03, PM=-0.0602); ENS glia (lfsr=4.82e-03, PM=-0.0503); Glioblast (lfsr=6.62e-03, PM=-0.0622); iPSCs (lfsr=7.32e-03, PM=-0.0447); Squamous epithelial cells (lfsr=9.79e-03, PM=-0.0503); Stromal cells (lfsr=2.34e-02, PM=-0.0390); Hepatoblasts (lfsr=2.49e-02, PM=-0.0491); Retinal pigment cells (lfsr=2.63e-02, PM=-0.0535); Stellate cells (lfsr=2.97e-02, PM=-0.0500); Goblet cells (lfsr=3.57e-02, PM=-0.0475); Lymphoid cells (lfsr=3.75e-02, PM=-0.0503); Cardiac mesoderm cells (lfsr=4.35e-02, PM=-0.0407); Smooth muscle cells (lfsr=4.65e-02, PM=-0.0459)
Ale	KIRREL1	29	7	0	7	0.0694008	0.0976379	ENS glia	-0.0976379	ENS glia (lfsr=4.82e-06, PM=-0.0976); Neuronal IPC (lfsr=4.13e-05, PM=-0.0741); Radial glia (lfsr=6.79e-04, PM=-0.0624); Metanephric cells (lfsr=2.79e-03, PM=-0.0878); iPSCs (lfsr=1.04e-02, PM=-0.0541); Smooth muscle cells (lfsr=1.64e-02, PM=-0.0705); Stromal cells (lfsr=2.29e-02, PM=-0.0392)
Ale	KISS1	2	2	2	0	0.225186	0.254908	Stromal cells	0.254908	Stromal cells (lfsr=0.0105, PM=0.2549); Smooth muscle cells (lfsr=0.0408, PM=0.1955)
Ale	KIT	18	2	2	0	0.0690653	0.0740114	iPSCs	0.0740114	iPSCs (lfsr=0.00346, PM=0.0740); Stromal cells (lfsr=0.04050, PM=0.0641)
Ale	KITLG	19	11	11	0	0.125263	0.185997	iPSCs	0.185997	iPSCs (lfsr=6.84e-06, PM=0.1860); Epicardial fat cells (lfsr=4.04e-03, PM=0.1446); Neuroblast (lfsr=4.33e-03, PM=0.1403); Hepatoblasts (lfsr=1.50e-02, PM=0.1320); Stromal cells (lfsr=1.64e-02, PM=0.1043); Retinal progenitors and Muller glia (lfsr=2.01e-02, PM=0.1256); Cardiac mesoderm cells (lfsr=2.16e-02, PM=0.1069); Intestinal epithelial cells (lfsr=3.14e-02, PM=0.1180); Radial glia (lfsr=3.27e-02, PM=0.0878); Cardiomyocytes (lfsr=3.43e-02, PM=0.1203); Bronchiolar and alveolar epithelial cells (lfsr=3.48e-02, PM=0.1120)
Ale	KIZ	29	13	13	0	0.0657262	0.0888568	Retinal neurons	0.0888568	iPSCs (lfsr=0.000193, PM=0.0787); Neuroblast (lfsr=0.002930, PM=0.0737); Neuronal IPC (lfsr=0.004243, PM=0.0584); Retinal neurons (lfsr=0.006881, PM=0.0889); Vascular endothelial cells (lfsr=0.014182, PM=0.0683); Squamous epithelial cells (lfsr=0.018187, PM=0.0587); Stellate cells (lfsr=0.021641, PM=0.0674); Hepatoblasts (lfsr=0.024226, PM=0.0629); Early mesoderm cells (lfsr=0.031596, PM=0.0682); Intestinal epithelial cells (lfsr=0.037127, PM=0.0654); ENS glia (lfsr=0.040232, PM=0.0406); Lymphoid cells (lfsr=0.044197, PM=0.0633); Retinal progenitors and Muller glia (lfsr=0.045497, PM=0.0601)
Ale	KIZ-AS1	15	15	15	0	0.0611652	0.0670672	iPSCs	0.0670672	iPSCs (lfsr=0.000398, PM=0.0671); Stromal cells (lfsr=0.003226, PM=0.0639); Neuroblast (lfsr=0.003687, PM=0.0634); ENS glia (lfsr=0.004613, PM=0.0616); Vascular endothelial cells (lfsr=0.005607, PM=0.0642); Retinal progenitors and Muller glia (lfsr=0.006910, PM=0.0639); Smooth muscle cells (lfsr=0.007752, PM=0.0639); Epicardial fat cells (lfsr=0.009510, PM=0.0598); Stellate cells (lfsr=0.011002, PM=0.0614); Ciliated epithelial cells (lfsr=0.012699, PM=0.0609); Squamous epithelial cells (lfsr=0.013656, PM=0.0585); Glioblast (lfsr=0.014090, PM=0.0601); Radial glia (lfsr=0.016457, PM=0.0550); Cardiac mesoderm cells (lfsr=0.016551, PM=0.0584); Neuronal IPC (lfsr=0.016571, PM=0.0555)
Ale	KLB	3	1	1	0	0.176088	0.176088	Neuronal IPC	0.176088	Neuronal IPC (lfsr=0.0262, PM=0.1761)
Ale	KLC1	30	14	14	0	0.0220279	0.0243804	Neuronal IPC	0.0243804	Neuronal IPC (lfsr=0.00233, PM=0.0244); Radial glia (lfsr=0.00305, PM=0.0231); Squamous epithelial cells (lfsr=0.01109, PM=0.0227); Epicardial fat cells (lfsr=0.01339, PM=0.0229); Stromal cells (lfsr=0.01420, PM=0.0221); ENS glia (lfsr=0.01492, PM=0.0212); Glioblast (lfsr=0.01790, PM=0.0228); Hepatoblasts (lfsr=0.02249, PM=0.0226); iPSCs (lfsr=0.02664, PM=0.0198); Stellate cells (lfsr=0.02800, PM=0.0224); Metanephric cells (lfsr=0.02800, PM=0.0224); Retinal progenitors and Muller glia (lfsr=0.04431, PM=0.0205); Smooth muscle cells (lfsr=0.04691, PM=0.0208); Retinal neurons (lfsr=0.04936, PM=0.0206)
Ale	KLC2	12	1	0	1	0.0714005	0.0714005	Neuroblast	-0.0714005	Neuroblast (lfsr=0.0369, PM=-0.0714)
Ale	KLF10	20	20	0	20	0.202738	0.290748	Stromal cells	-0.290748	Stromal cells (lfsr=1.11e-12, PM=-0.2907); Radial glia (lfsr=6.46e-12, PM=-0.2220); Epicardial fat cells (lfsr=1.60e-09, PM=-0.2240); Neuronal IPC (lfsr=2.03e-09, PM=-0.2188); Vascular endothelial cells (lfsr=6.72e-06, PM=-0.2194); Stellate cells (lfsr=9.87e-06, PM=-0.2654); Hepatoblasts (lfsr=3.93e-05, PM=-0.2294); iPSCs (lfsr=4.30e-05, PM=-0.1632); Retinal progenitors and Muller glia (lfsr=7.32e-05, PM=-0.2363); Smooth muscle cells (lfsr=1.63e-04, PM=-0.2269); Myeloid cells (lfsr=1.85e-04, PM=-0.2423); Squamous epithelial cells (lfsr=2.08e-04, PM=-0.1720); Glioblast (lfsr=2.96e-04, PM=-0.2058); Neuroblast (lfsr=2.99e-04, PM=-0.1775); Metanephric cells (lfsr=5.88e-04, PM=-0.2222); Cardiac mesoderm cells (lfsr=2.27e-03, PM=-0.1679); Neuron (lfsr=2.41e-03, PM=-0.1890); Ciliated epithelial cells (lfsr=5.38e-03, PM=-0.1682); Goblet cells (lfsr=2.84e-02, PM=-0.1321); ENS glia (lfsr=4.15e-02, PM=-0.0816)
Ale	KLF11	17	16	0	16	0.125284	0.159108	Neuronal IPC	-0.159108	Neuronal IPC (lfsr=1.51e-08, PM=-0.1591); Stromal cells (lfsr=1.92e-06, PM=-0.1468); Radial glia (lfsr=5.85e-05, PM=-0.1052); Neuroblast (lfsr=2.33e-04, PM=-0.1362); Vascular endothelial cells (lfsr=6.50e-04, PM=-0.1365); Epicardial fat cells (lfsr=8.79e-04, PM=-0.1332); Retinal progenitors and Muller glia (lfsr=1.94e-03, PM=-0.1359); Cardiac mesoderm cells (lfsr=2.45e-03, PM=-0.1313); Glioblast (lfsr=2.54e-03, PM=-0.1370); Neuron (lfsr=4.49e-03, PM=-0.1278); Smooth muscle cells (lfsr=5.19e-03, PM=-0.1396); Squamous epithelial cells (lfsr=6.33e-03, PM=-0.0986); Myeloid cells (lfsr=8.34e-03, PM=-0.1308); Ciliated epithelial cells (lfsr=1.41e-02, PM=-0.1180); Stellate cells (lfsr=2.96e-02, PM=-0.0984); iPSCs (lfsr=3.32e-02, PM=-0.0701)
Ale	KLF12	30	27	0	27	0.0909899	0.128844	Neuron	-0.128844	Neuronal IPC (lfsr=9.61e-09, PM=-0.1052); Radial glia (lfsr=7.87e-07, PM=-0.0983); Neuroblast (lfsr=6.47e-06, PM=-0.1058); Neuron (lfsr=8.67e-06, PM=-0.1288); iPSCs (lfsr=1.41e-05, PM=-0.0863); ENS glia (lfsr=1.60e-04, PM=-0.0855); Cardiac mesoderm cells (lfsr=1.78e-04, PM=-0.1001); Metanephric cells (lfsr=2.53e-04, PM=-0.1039); Intestinal epithelial cells (lfsr=3.76e-04, PM=-0.1153); Glioblast (lfsr=4.01e-04, PM=-0.0988); Goblet cells (lfsr=6.21e-04, PM=-0.1066); Hepatoblasts (lfsr=1.06e-03, PM=-0.0941); Smooth muscle cells (lfsr=1.94e-03, PM=-0.0996); Retinal neurons (lfsr=2.28e-03, PM=-0.0967); Stromal cells (lfsr=2.62e-03, PM=-0.0852); Vascular endothelial cells (lfsr=6.53e-03, PM=-0.0835); Epicardial fat cells (lfsr=7.80e-03, PM=-0.0713); Lymphoid cells (lfsr=1.04e-02, PM=-0.0933); Squamous epithelial cells (lfsr=1.06e-02, PM=-0.0709); Early mesoderm cells (lfsr=1.39e-02, PM=-0.0884); Myeloid cells (lfsr=1.94e-02, PM=-0.0880); Retinal progenitors and Muller glia (lfsr=2.84e-02, PM=-0.0713); Bronchiolar and alveolar epithelial cells (lfsr=2.88e-02, PM=-0.0745); Ciliated epithelial cells (lfsr=3.07e-02, PM=-0.0743); Skeletal muscle cells (lfsr=3.91e-02, PM=-0.0791); Cardiomyocytes (lfsr=4.56e-02, PM=-0.0749); Erythroblasts (lfsr=4.77e-02, PM=-0.0769)
Ale	KLF13	26	11	11	0	0.0413351	0.0521228	ENS glia	0.0521228	ENS glia (lfsr=0.00182, PM=0.0521); iPSCs (lfsr=0.01157, PM=0.0406); Radial glia (lfsr=0.01363, PM=0.0376); Epicardial fat cells (lfsr=0.01851, PM=0.0425); Neuron (lfsr=0.02668, PM=0.0431); Neuronal IPC (lfsr=0.02846, PM=0.0360); Stromal cells (lfsr=0.03021, PM=0.0376); Myeloid cells (lfsr=0.03057, PM=0.0437); Ciliated epithelial cells (lfsr=0.03681, PM=0.0417); Metanephric cells (lfsr=0.04044, PM=0.0404); Stellate cells (lfsr=0.04638, PM=0.0392)
Ale	KLF2	9	9	0	9	0.458755	0.64504	Cardiac mesoderm cells	-0.64504	Cardiac mesoderm cells (lfsr=2.50e-11, PM=-0.6450); Vascular endothelial cells (lfsr=4.27e-10, PM=-0.4194); Radial glia (lfsr=5.81e-09, PM=-0.4812); Stromal cells (lfsr=1.02e-07, PM=-0.3799); Smooth muscle cells (lfsr=4.64e-07, PM=-0.5161); Neuronal IPC (lfsr=1.03e-06, PM=-0.4167); iPSCs (lfsr=1.44e-06, PM=-0.4416); Epicardial fat cells (lfsr=2.60e-06, PM=-0.3772); Myeloid cells (lfsr=3.29e-05, PM=-0.4516)
Ale	KLF3	30	20	0	20	0.0781698	0.110753	Ciliated epithelial cells	-0.110753	Neuronal IPC (lfsr=4.52e-06, PM=-0.0910); Vascular endothelial cells (lfsr=6.10e-05, PM=-0.0967); Ciliated epithelial cells (lfsr=1.04e-03, PM=-0.1108); Glioblast (lfsr=1.55e-03, PM=-0.0933); Metanephric cells (lfsr=1.65e-03, PM=-0.1018); Radial glia (lfsr=2.06e-03, PM=-0.0579); Squamous epithelial cells (lfsr=2.45e-03, PM=-0.0860); Cardiac mesoderm cells (lfsr=5.86e-03, PM=-0.0804); Epicardial fat cells (lfsr=7.98e-03, PM=-0.0679); Stellate cells (lfsr=9.34e-03, PM=-0.0829); iPSCs (lfsr=1.07e-02, PM=-0.0571); Erythroblasts (lfsr=1.31e-02, PM=-0.0879); Hepatoblasts (lfsr=2.05e-02, PM=-0.0678); Early mesoderm cells (lfsr=2.06e-02, PM=-0.0797); ENS glia (lfsr=2.24e-02, PM=-0.0555); Cardiomyocytes (lfsr=2.32e-02, PM=-0.0765); Smooth muscle cells (lfsr=3.38e-02, PM=-0.0671); Goblet cells (lfsr=3.66e-02, PM=-0.0656); Intestinal epithelial cells (lfsr=3.99e-02, PM=-0.0699); Skeletal muscle cells (lfsr=4.78e-02, PM=-0.0679)
Ale	KLF3-AS1	20	16	0	16	0.0709669	0.0877222	Neuron	-0.0877222	ENS glia (lfsr=0.00211, PM=-0.0806); Stromal cells (lfsr=0.00224, PM=-0.0861); Neuron (lfsr=0.00252, PM=-0.0877); Vascular endothelial cells (lfsr=0.01163, PM=-0.0734); Epicardial fat cells (lfsr=0.01235, PM=-0.0707); Cardiac mesoderm cells (lfsr=0.01458, PM=-0.0744); iPSCs (lfsr=0.01720, PM=-0.0689); Stellate cells (lfsr=0.01741, PM=-0.0736); Glioblast (lfsr=0.01800, PM=-0.0680); Metanephric cells (lfsr=0.02102, PM=-0.0708); Retinal progenitors and Muller glia (lfsr=0.02449, PM=-0.0684); Ciliated epithelial cells (lfsr=0.02480, PM=-0.0688); Neuronal IPC (lfsr=0.03462, PM=-0.0571); Squamous epithelial cells (lfsr=0.03500, PM=-0.0623); Smooth muscle cells (lfsr=0.04405, PM=-0.0633); Bronchiolar and alveolar epithelial cells (lfsr=0.04847, PM=-0.0615)
Ale	KLF4	9	4	0	4	0.104815	0.112128	Squamous epithelial cells	-0.112128	Squamous epithelial cells (lfsr=0.00671, PM=-0.1121); Vascular endothelial cells (lfsr=0.00965, PM=-0.1080); Radial glia (lfsr=0.01292, PM=-0.1003); Myeloid cells (lfsr=0.03043, PM=-0.0989)
Ale	KLF6	30	30	0	30	0.272296	0.338411	Glioblast	-0.338411	Neuronal IPC (lfsr=0.00e+00, PM=-0.2630); Radial glia (lfsr=0.00e+00, PM=-0.2777); iPSCs (lfsr=0.00e+00, PM=-0.3151); Glioblast (lfsr=1.35e-14, PM=-0.3384); Squamous epithelial cells (lfsr=9.36e-14, PM=-0.2954); Cardiac mesoderm cells (lfsr=5.73e-12, PM=-0.2846); Hepatoblasts (lfsr=1.09e-11, PM=-0.3208); ENS glia (lfsr=8.57e-11, PM=-0.2375); Neuroblast (lfsr=1.46e-10, PM=-0.2631); Smooth muscle cells (lfsr=9.16e-09, PM=-0.2900); Epicardial fat cells (lfsr=9.97e-09, PM=-0.2382); Stromal cells (lfsr=1.14e-08, PM=-0.2362); Goblet cells (lfsr=3.06e-08, PM=-0.2784); Lymphoid cells (lfsr=4.75e-08, PM=-0.3288); Intestinal epithelial cells (lfsr=1.24e-07, PM=-0.3124); Retinal progenitors and Muller glia (lfsr=1.87e-07, PM=-0.2690); Ciliated epithelial cells (lfsr=1.06e-06, PM=-0.2768); Myeloid cells (lfsr=2.29e-06, PM=-0.2885); Vascular endothelial cells (lfsr=2.53e-06, PM=-0.2337); Early mesoderm cells (lfsr=7.32e-06, PM=-0.2882); Erythroblasts (lfsr=9.40e-06, PM=-0.2953); Bronchiolar and alveolar epithelial cells (lfsr=1.20e-05, PM=-0.2589); Neuron (lfsr=1.24e-05, PM=-0.2488); Cardiomyocytes (lfsr=1.77e-05, PM=-0.2761); Retinal neurons (lfsr=3.30e-05, PM=-0.2658); Stellate cells (lfsr=8.46e-05, PM=-0.2218); Metanephric cells (lfsr=1.15e-04, PM=-0.2480); Retinal pigment cells (lfsr=1.27e-04, PM=-0.2583); Megakaryocytes (lfsr=2.49e-03, PM=-0.2262); Skeletal muscle cells (lfsr=2.98e-03, PM=-0.2338)
Ale	KLF7	29	29	0	29	0.243266	0.31194	Neuronal IPC	-0.31194	Neuronal IPC (lfsr=1.11e-16, PM=-0.3119); Radial glia (lfsr=1.11e-16, PM=-0.2802); iPSCs (lfsr=8.09e-13, PM=-0.2384); Squamous epithelial cells (lfsr=1.28e-12, PM=-0.2675); ENS glia (lfsr=6.60e-12, PM=-0.2360); Neuroblast (lfsr=8.91e-09, PM=-0.2307); Stromal cells (lfsr=1.01e-08, PM=-0.2049); Smooth muscle cells (lfsr=4.66e-08, PM=-0.2967); Neuron (lfsr=1.21e-07, PM=-0.2941); Goblet cells (lfsr=3.98e-07, PM=-0.2598); Glioblast (lfsr=4.29e-07, PM=-0.2416); Ciliated epithelial cells (lfsr=1.35e-06, PM=-0.2732); Metanephric cells (lfsr=1.84e-06, PM=-0.2604); Hepatoblasts (lfsr=3.26e-06, PM=-0.2364); Bronchiolar and alveolar epithelial cells (lfsr=4.49e-06, PM=-0.2651); Cardiac mesoderm cells (lfsr=4.84e-06, PM=-0.2104); Stellate cells (lfsr=6.33e-06, PM=-0.2571); Lymphoid cells (lfsr=1.51e-05, PM=-0.2738); Cardiomyocytes (lfsr=2.48e-05, PM=-0.2611); Retinal progenitors and Muller glia (lfsr=2.55e-05, PM=-0.2272); Retinal pigment cells (lfsr=4.81e-05, PM=-0.2528); Megakaryocytes (lfsr=5.09e-05, PM=-0.2527); Retinal neurons (lfsr=5.78e-05, PM=-0.2396); Vascular endothelial cells (lfsr=2.81e-04, PM=-0.1560); Skeletal muscle cells (lfsr=6.13e-04, PM=-0.2351); Intestinal epithelial cells (lfsr=7.21e-04, PM=-0.2079); Erythroblasts (lfsr=1.13e-03, PM=-0.2293); Epicardial fat cells (lfsr=1.43e-03, PM=-0.1587); Myeloid cells (lfsr=2.51e-03, PM=-0.1961)
Ale	KLF8	15	1	0	1	0.0592555	0.0592555	Squamous epithelial cells	-0.0592555	Squamous epithelial cells (lfsr=0.0465, PM=-0.0593)
Ale	KLHDC10	30	17	0	17	0.0499732	0.0765135	Neuron	-0.0765135	Squamous epithelial cells (lfsr=0.000135, PM=-0.0693); Neuron (lfsr=0.001297, PM=-0.0765); Stromal cells (lfsr=0.001558, PM=-0.0558); Cardiac mesoderm cells (lfsr=0.002108, PM=-0.0630); Smooth muscle cells (lfsr=0.004095, PM=-0.0710); Stellate cells (lfsr=0.008861, PM=-0.0595); Ciliated epithelial cells (lfsr=0.014689, PM=-0.0529); Neuronal IPC (lfsr=0.015176, PM=-0.0320); Retinal pigment cells (lfsr=0.015366, PM=-0.0585); Retinal progenitors and Muller glia (lfsr=0.020748, PM=-0.0489); iPSCs (lfsr=0.023436, PM=-0.0356); Neuroblast (lfsr=0.025891, PM=-0.0381); Goblet cells (lfsr=0.027251, PM=-0.0490); ENS glia (lfsr=0.032290, PM=-0.0322); Radial glia (lfsr=0.037331, PM=-0.0278); Epicardial fat cells (lfsr=0.041804, PM=-0.0317); Erythroblasts (lfsr=0.048762, PM=-0.0478)
Ale	KLHDC2	30	4	0	4	0.0373303	0.0415717	Squamous epithelial cells	-0.0415717	iPSCs (lfsr=0.00783, PM=-0.0399); Squamous epithelial cells (lfsr=0.01372, PM=-0.0416); Stromal cells (lfsr=0.02558, PM=-0.0327); Cardiac mesoderm cells (lfsr=0.04895, PM=-0.0352)
Ale	KLHDC4	24	3	0	3	0.0473533	0.0586593	Neuroblast	-0.0586593	Neuroblast (lfsr=0.00157, PM=-0.0587); ENS glia (lfsr=0.02650, PM=-0.0416); Cardiac mesoderm cells (lfsr=0.04134, PM=-0.0418)
Ale	KLHL13	25	23	23	0	0.109191	0.144167	Epicardial fat cells	0.144167	Neuronal IPC (lfsr=5.56e-06, PM=0.1155); Squamous epithelial cells (lfsr=3.21e-05, PM=0.1334); Epicardial fat cells (lfsr=4.50e-05, PM=0.1442); Radial glia (lfsr=9.94e-05, PM=0.1072); Vascular endothelial cells (lfsr=3.62e-04, PM=0.1311); Cardiac mesoderm cells (lfsr=6.27e-04, PM=0.1226); Retinal progenitors and Muller glia (lfsr=9.51e-04, PM=0.1195); Retinal neurons (lfsr=1.42e-03, PM=0.1211); Glioblast (lfsr=2.00e-03, PM=0.1174); iPSCs (lfsr=4.14e-03, PM=0.0931); ENS glia (lfsr=6.80e-03, PM=0.0879); Intestinal epithelial cells (lfsr=8.27e-03, PM=0.1116); Neuroblast (lfsr=8.44e-03, PM=0.0943); Ciliated epithelial cells (lfsr=8.83e-03, PM=0.1077); Stellate cells (lfsr=9.12e-03, PM=0.1088); Stromal cells (lfsr=9.42e-03, PM=0.0964); Retinal pigment cells (lfsr=9.94e-03, PM=0.1083); Neuron (lfsr=1.59e-02, PM=0.0996); Goblet cells (lfsr=1.74e-02, PM=0.0990); Smooth muscle cells (lfsr=1.86e-02, PM=0.1023); Bronchiolar and alveolar epithelial cells (lfsr=2.11e-02, PM=0.0976); Hepatoblasts (lfsr=2.18e-02, PM=0.0940); Megakaryocytes (lfsr=2.42e-02, PM=0.0988)
Ale	KLHL2	27	27	0	27	0.0523671	0.0603818	Vascular endothelial cells	-0.0603818	Vascular endothelial cells (lfsr=0.000356, PM=-0.0604); Radial glia (lfsr=0.000428, PM=-0.0551); Neuronal IPC (lfsr=0.000971, PM=-0.0527); Epicardial fat cells (lfsr=0.001574, PM=-0.0560); Squamous epithelial cells (lfsr=0.002137, PM=-0.0552); iPSCs (lfsr=0.002594, PM=-0.0524); ENS glia (lfsr=0.003725, PM=-0.0528); Goblet cells (lfsr=0.004472, PM=-0.0553); Neuron (lfsr=0.004501, PM=-0.0545); Metanephric cells (lfsr=0.005541, PM=-0.0546); Neuroblast (lfsr=0.005966, PM=-0.0512); Lymphoid cells (lfsr=0.006576, PM=-0.0546); Cardiac mesoderm cells (lfsr=0.009014, PM=-0.0521); Megakaryocytes (lfsr=0.009999, PM=-0.0529); Myeloid cells (lfsr=0.011548, PM=-0.0522); Hepatoblasts (lfsr=0.011674, PM=-0.0510); Glioblast (lfsr=0.012724, PM=-0.0512); Smooth muscle cells (lfsr=0.012904, PM=-0.0519); Erythroblasts (lfsr=0.014248, PM=-0.0517); Cardiomyocytes (lfsr=0.014613, PM=-0.0515); Retinal neurons (lfsr=0.014755, PM=-0.0511); Stellate cells (lfsr=0.019319, PM=-0.0498); Bronchiolar and alveolar epithelial cells (lfsr=0.019761, PM=-0.0494); Ciliated epithelial cells (lfsr=0.020237, PM=-0.0499); Stromal cells (lfsr=0.020379, PM=-0.0472); Retinal progenitors and Muller glia (lfsr=0.022741, PM=-0.0484); Intestinal epithelial cells (lfsr=0.024357, PM=-0.0489)
Ale	KLHL20	29	29	0	29	0.0426625	0.0458859	Stromal cells	-0.0458859	Stromal cells (lfsr=2.22e-05, PM=-0.0459); Epicardial fat cells (lfsr=4.63e-05, PM=-0.0455); Radial glia (lfsr=2.39e-04, PM=-0.0427); Neuronal IPC (lfsr=2.53e-04, PM=-0.0433); Squamous epithelial cells (lfsr=1.15e-03, PM=-0.0437); Glioblast (lfsr=2.68e-03, PM=-0.0436); Retinal progenitors and Muller glia (lfsr=3.09e-03, PM=-0.0434); ENS glia (lfsr=3.21e-03, PM=-0.0416); Bronchiolar and alveolar epithelial cells (lfsr=3.95e-03, PM=-0.0435); Neuroblast (lfsr=4.18e-03, PM=-0.0415); Goblet cells (lfsr=4.29e-03, PM=-0.0433); Lymphoid cells (lfsr=4.60e-03, PM=-0.0436); Retinal neurons (lfsr=4.80e-03, PM=-0.0432); Erythroblasts (lfsr=4.92e-03, PM=-0.0434); Hepatoblasts (lfsr=5.65e-03, PM=-0.0425); Cardiac mesoderm cells (lfsr=6.46e-03, PM=-0.0424); Ciliated epithelial cells (lfsr=6.48e-03, PM=-0.0426); Neuron (lfsr=6.91e-03, PM=-0.0422); iPSCs (lfsr=6.99e-03, PM=-0.0410); Smooth muscle cells (lfsr=7.62e-03, PM=-0.0423); Vascular endothelial cells (lfsr=7.72e-03, PM=-0.0415); Metanephric cells (lfsr=7.77e-03, PM=-0.0423); Skeletal muscle cells (lfsr=8.80e-03, PM=-0.0424); Stellate cells (lfsr=9.89e-03, PM=-0.0417); Cardiomyocytes (lfsr=1.05e-02, PM=-0.0419); Megakaryocytes (lfsr=1.13e-02, PM=-0.0418); Myeloid cells (lfsr=1.17e-02, PM=-0.0417); Retinal pigment cells (lfsr=1.36e-02, PM=-0.0413); Intestinal epithelial cells (lfsr=1.38e-02, PM=-0.0414)
Ale	KLHL21	13	13	0	13	0.0807029	0.0839538	iPSCs	-0.0839538	iPSCs (lfsr=0.000378, PM=-0.0840); Neuronal IPC (lfsr=0.000539, PM=-0.0832); Stromal cells (lfsr=0.000675, PM=-0.0818); Epicardial fat cells (lfsr=0.000926, PM=-0.0818); ENS glia (lfsr=0.001120, PM=-0.0807); Squamous epithelial cells (lfsr=0.001438, PM=-0.0819); Stellate cells (lfsr=0.002262, PM=-0.0825); Radial glia (lfsr=0.002794, PM=-0.0776); Neuroblast (lfsr=0.002898, PM=-0.0792); Glioblast (lfsr=0.003987, PM=-0.0805); Smooth muscle cells (lfsr=0.004677, PM=-0.0807); Cardiac mesoderm cells (lfsr=0.005868, PM=-0.0788); Retinal progenitors and Muller glia (lfsr=0.010903, PM=-0.0766)
Ale	KLHL22	26	25	0	25	0.0345272	0.0384767	Glioblast	-0.0384767	iPSCs (lfsr=0.00509, PM=-0.0376); Neuronal IPC (lfsr=0.00519, PM=-0.0353); Epicardial fat cells (lfsr=0.00578, PM=-0.0370); Radial glia (lfsr=0.00736, PM=-0.0348); Glioblast (lfsr=0.00813, PM=-0.0385); Vascular endothelial cells (lfsr=0.01199, PM=-0.0366); Stellate cells (lfsr=0.01356, PM=-0.0366); Neuroblast (lfsr=0.01374, PM=-0.0355); ENS glia (lfsr=0.01793, PM=-0.0339); Squamous epithelial cells (lfsr=0.02154, PM=-0.0343); Hepatoblasts (lfsr=0.02198, PM=-0.0346); Intestinal epithelial cells (lfsr=0.02257, PM=-0.0356); Ciliated epithelial cells (lfsr=0.02288, PM=-0.0352); Neuron (lfsr=0.02359, PM=-0.0349); Lymphoid cells (lfsr=0.02679, PM=-0.0350); Retinal progenitors and Muller glia (lfsr=0.02740, PM=-0.0342); Smooth muscle cells (lfsr=0.02757, PM=-0.0344); Retinal pigment cells (lfsr=0.03487, PM=-0.0336); Metanephric cells (lfsr=0.03551, PM=-0.0333); Cardiac mesoderm cells (lfsr=0.04207, PM=-0.0322); Cardiomyocytes (lfsr=0.04283, PM=-0.0328); Bronchiolar and alveolar epithelial cells (lfsr=0.04473, PM=-0.0324); Retinal neurons (lfsr=0.04513, PM=-0.0323); Stromal cells (lfsr=0.04734, PM=-0.0305); Myeloid cells (lfsr=0.04754, PM=-0.0322)
Ale	KLHL24	30	29	0	29	0.0870827	0.109222	Vascular endothelial cells	-0.109222	Vascular endothelial cells (lfsr=2.05e-05, PM=-0.1092); iPSCs (lfsr=2.82e-05, PM=-0.1028); Stromal cells (lfsr=4.08e-05, PM=-0.0971); Epicardial fat cells (lfsr=8.78e-05, PM=-0.0939); Radial glia (lfsr=2.13e-04, PM=-0.0863); Retinal progenitors and Muller glia (lfsr=3.47e-04, PM=-0.0980); Metanephric cells (lfsr=6.96e-04, PM=-0.1030); Neuronal IPC (lfsr=7.76e-04, PM=-0.0748); Intestinal epithelial cells (lfsr=1.11e-03, PM=-0.1026); Bronchiolar and alveolar epithelial cells (lfsr=1.28e-03, PM=-0.0954); Glioblast (lfsr=1.37e-03, PM=-0.0912); Neuroblast (lfsr=1.60e-03, PM=-0.0771); Myeloid cells (lfsr=3.33e-03, PM=-0.0932); Hepatoblasts (lfsr=3.34e-03, PM=-0.0808); Neuron (lfsr=3.47e-03, PM=-0.0895); Skeletal muscle cells (lfsr=4.36e-03, PM=-0.0936); Cardiac mesoderm cells (lfsr=4.43e-03, PM=-0.0755); Lymphoid cells (lfsr=4.72e-03, PM=-0.0905); Goblet cells (lfsr=4.85e-03, PM=-0.0864); Stellate cells (lfsr=6.43e-03, PM=-0.0790); Early mesoderm cells (lfsr=7.46e-03, PM=-0.0871); Squamous epithelial cells (lfsr=8.23e-03, PM=-0.0711); Erythroblasts (lfsr=8.29e-03, PM=-0.0873); Ciliated epithelial cells (lfsr=8.46e-03, PM=-0.0782); Retinal neurons (lfsr=1.03e-02, PM=-0.0817); Smooth muscle cells (lfsr=1.15e-02, PM=-0.0806); Megakaryocytes (lfsr=1.44e-02, PM=-0.0808); Retinal pigment cells (lfsr=2.81e-02, PM=-0.0681); Cardiomyocytes (lfsr=2.96e-02, PM=-0.0708)
Ale	KLHL25	16	1	0	1	0.0600591	0.0600591	Radial glia	-0.0600591	Radial glia (lfsr=0.0245, PM=-0.0601)
Ale	KLHL28	29	10	10	0	0.040933	0.0528112	Retinal neurons	0.0528112	Retinal neurons (lfsr=0.00737, PM=0.0528); Stromal cells (lfsr=0.00958, PM=0.0421); Neuroblast (lfsr=0.01328, PM=0.0393); Epicardial fat cells (lfsr=0.01391, PM=0.0425); iPSCs (lfsr=0.01392, PM=0.0431); Stellate cells (lfsr=0.01587, PM=0.0480); ENS glia (lfsr=0.01616, PM=0.0369); Radial glia (lfsr=0.03525, PM=0.0330); Squamous epithelial cells (lfsr=0.03680, PM=0.0355); Retinal progenitors and Muller glia (lfsr=0.04738, PM=0.0362)
Ale	KLHL29	23	5	0	5	0.0939392	0.113513	Stromal cells	-0.113513	Stromal cells (lfsr=0.000287, PM=-0.1135); Neuroblast (lfsr=0.003010, PM=-0.1068); iPSCs (lfsr=0.006015, PM=-0.0881); Radial glia (lfsr=0.039108, PM=-0.0658); Neuron (lfsr=0.049205, PM=-0.0954)
Ale	KLHL3	19	17	17	0	0.0883706	0.113592	Neuroblast	0.113592	Neuroblast (lfsr=1.65e-05, PM=0.1136); Neuronal IPC (lfsr=7.29e-05, PM=0.0954); Squamous epithelial cells (lfsr=1.07e-04, PM=0.1112); Radial glia (lfsr=6.66e-04, PM=0.0810); Hepatoblasts (lfsr=8.39e-04, PM=0.1065); Stromal cells (lfsr=1.38e-03, PM=0.0906); ENS glia (lfsr=1.59e-03, PM=0.0799); Cardiac mesoderm cells (lfsr=5.27e-03, PM=0.0924); Neuron (lfsr=6.14e-03, PM=0.0933); Bronchiolar and alveolar epithelial cells (lfsr=7.12e-03, PM=0.0911); iPSCs (lfsr=8.13e-03, PM=0.0715); Stellate cells (lfsr=9.95e-03, PM=0.0904); Retinal progenitors and Muller glia (lfsr=1.13e-02, PM=0.0820); Ciliated epithelial cells (lfsr=1.97e-02, PM=0.0821); Glioblast (lfsr=2.12e-02, PM=0.0752); Goblet cells (lfsr=2.58e-02, PM=0.0788); Epicardial fat cells (lfsr=4.00e-02, PM=0.0673)
Ale	KLHL35	6	4	4	0	0.10564	0.124739	Radial glia	0.124739	Radial glia (lfsr=0.00991, PM=0.1247); Neuronal IPC (lfsr=0.02164, PM=0.1114); Stromal cells (lfsr=0.03746, PM=0.0931); Neuron (lfsr=0.04790, PM=0.0933)
Ale	KLHL36	18	1	0	1	0.0757025	0.0757025	Neuron	-0.0757025	Neuron (lfsr=0.0208, PM=-0.0757)
Ale	KLHL4	21	12	0	12	0.215807	0.30089	iPSCs	-0.30089	iPSCs (lfsr=1.28e-10, PM=-0.3009); Cardiac mesoderm cells (lfsr=6.17e-09, PM=-0.2737); Vascular endothelial cells (lfsr=2.19e-08, PM=-0.2236); Metanephric cells (lfsr=3.96e-04, PM=-0.2921); Squamous epithelial cells (lfsr=4.40e-04, PM=-0.2004); Glioblast (lfsr=4.70e-04, PM=-0.2382); Goblet cells (lfsr=5.05e-03, PM=-0.2117); Neuron (lfsr=6.13e-03, PM=-0.2280); Neuronal IPC (lfsr=8.17e-03, PM=-0.1507); ENS glia (lfsr=1.50e-02, PM=-0.1431); Ciliated epithelial cells (lfsr=3.15e-02, PM=-0.1652); Cardiomyocytes (lfsr=4.71e-02, PM=-0.1621)
Ale	KLHL42	28	28	0	28	0.0429908	0.0486921	ENS glia	-0.0486921	ENS glia (lfsr=9.94e-05, PM=-0.0487); Neuronal IPC (lfsr=4.26e-04, PM=-0.0445); Radial glia (lfsr=9.21e-04, PM=-0.0423); Epicardial fat cells (lfsr=2.82e-03, PM=-0.0443); Glioblast (lfsr=3.26e-03, PM=-0.0455); Vascular endothelial cells (lfsr=4.16e-03, PM=-0.0446); Neuron (lfsr=4.29e-03, PM=-0.0455); Neuroblast (lfsr=4.30e-03, PM=-0.0435); Smooth muscle cells (lfsr=4.42e-03, PM=-0.0462); Squamous epithelial cells (lfsr=7.11e-03, PM=-0.0431); Lymphoid cells (lfsr=7.47e-03, PM=-0.0451); iPSCs (lfsr=9.49e-03, PM=-0.0403); Retinal progenitors and Muller glia (lfsr=1.00e-02, PM=-0.0428); Retinal pigment cells (lfsr=1.03e-02, PM=-0.0438); Cardiac mesoderm cells (lfsr=1.12e-02, PM=-0.0420); Hepatoblasts (lfsr=1.13e-02, PM=-0.0426); Metanephric cells (lfsr=1.22e-02, PM=-0.0426); Stellate cells (lfsr=1.24e-02, PM=-0.0426); Retinal neurons (lfsr=1.37e-02, PM=-0.0425); Bronchiolar and alveolar epithelial cells (lfsr=1.45e-02, PM=-0.0424); Cardiomyocytes (lfsr=1.51e-02, PM=-0.0426); Early mesoderm cells (lfsr=1.52e-02, PM=-0.0425); Megakaryocytes (lfsr=1.62e-02, PM=-0.0424); Goblet cells (lfsr=1.65e-02, PM=-0.0417); Intestinal epithelial cells (lfsr=2.16e-02, PM=-0.0412); Ciliated epithelial cells (lfsr=2.38e-02, PM=-0.0405); Myeloid cells (lfsr=2.75e-02, PM=-0.0403); Stromal cells (lfsr=3.01e-02, PM=-0.0374)
Ale	KLHL5	30	13	0	13	0.0445911	0.0638117	Vascular endothelial cells	-0.0638117	ENS glia (lfsr=9.95e-05, PM=-0.0525); Vascular endothelial cells (lfsr=5.55e-04, PM=-0.0638); Smooth muscle cells (lfsr=6.63e-03, PM=-0.0576); Glioblast (lfsr=1.57e-02, PM=-0.0451); Radial glia (lfsr=1.76e-02, PM=-0.0329); Neuronal IPC (lfsr=1.95e-02, PM=-0.0316); Neuron (lfsr=2.00e-02, PM=-0.0481); Bronchiolar and alveolar epithelial cells (lfsr=2.79e-02, PM=-0.0448); Intestinal epithelial cells (lfsr=3.44e-02, PM=-0.0449); iPSCs (lfsr=3.48e-02, PM=-0.0305); Metanephric cells (lfsr=3.77e-02, PM=-0.0413); Megakaryocytes (lfsr=4.01e-02, PM=-0.0439); Cardiomyocytes (lfsr=4.27e-02, PM=-0.0427)
Ale	KLHL7	30	1	0	1	0.0566932	0.0566932	Neuron	-0.0566932	Neuron (lfsr=0.00975, PM=-0.0567)
Ale	KLHL8	28	2	2	0	0.0298518	0.030786	iPSCs	0.030786	Neuronal IPC (lfsr=0.0273, PM=0.0289); iPSCs (lfsr=0.0304, PM=0.0308)
Ale	KLHL9	27	27	0	27	0.0548198	0.0585494	Neuron	-0.0585494	Radial glia (lfsr=0.000014, PM=-0.0577); Neuroblast (lfsr=0.000187, PM=-0.0566); iPSCs (lfsr=0.000265, PM=-0.0563); Stromal cells (lfsr=0.000412, PM=-0.0556); Neuron (lfsr=0.000996, PM=-0.0585); Bronchiolar and alveolar epithelial cells (lfsr=0.001255, PM=-0.0585); Epicardial fat cells (lfsr=0.001380, PM=-0.0540); Hepatoblasts (lfsr=0.001677, PM=-0.0564); Vascular endothelial cells (lfsr=0.001775, PM=-0.0561); ENS glia (lfsr=0.002301, PM=-0.0530); Glioblast (lfsr=0.002786, PM=-0.0560); Squamous epithelial cells (lfsr=0.003848, PM=-0.0533); Intestinal epithelial cells (lfsr=0.003928, PM=-0.0561); Ciliated epithelial cells (lfsr=0.003976, PM=-0.0553); Cardiomyocytes (lfsr=0.004547, PM=-0.0555); Retinal progenitors and Muller glia (lfsr=0.004611, PM=-0.0543); Goblet cells (lfsr=0.005050, PM=-0.0549); Lymphoid cells (lfsr=0.005123, PM=-0.0553); Megakaryocytes (lfsr=0.005163, PM=-0.0552); Cardiac mesoderm cells (lfsr=0.005597, PM=-0.0533); Stellate cells (lfsr=0.005828, PM=-0.0545); Retinal neurons (lfsr=0.005998, PM=-0.0544); Neuronal IPC (lfsr=0.007134, PM=-0.0489); Metanephric cells (lfsr=0.007955, PM=-0.0534); Myeloid cells (lfsr=0.010725, PM=-0.0528); Smooth muscle cells (lfsr=0.011716, PM=-0.0520); Retinal pigment cells (lfsr=0.012866, PM=-0.0520)
Ale	KLK6	3	3	0	3	0.240625	0.27057	Squamous epithelial cells	-0.27057	Epicardial fat cells (lfsr=1.28e-05, PM=-0.2305); Squamous epithelial cells (lfsr=6.65e-05, PM=-0.2706); Stromal cells (lfsr=1.64e-03, PM=-0.2209)
Ale	KLKB1	6	6	6	0	0.350223	0.427473	Cardiac mesoderm cells	0.427473	Stromal cells (lfsr=1.85e-07, PM=0.3819); Neuronal IPC (lfsr=4.21e-07, PM=0.3754); Cardiac mesoderm cells (lfsr=4.91e-07, PM=0.4275); Radial glia (lfsr=8.15e-07, PM=0.3442); iPSCs (lfsr=2.71e-06, PM=0.2050); Squamous epithelial cells (lfsr=1.60e-05, PM=0.3674)
Ale	KLRD1	16	16	16	0	0.229176	0.334248	ENS glia	0.334248	ENS glia (lfsr=7.22e-10, PM=0.3342); Neuronal IPC (lfsr=2.29e-06, PM=0.2614); Radial glia (lfsr=2.45e-05, PM=0.2189); Retinal progenitors and Muller glia (lfsr=3.57e-05, PM=0.2927); Squamous epithelial cells (lfsr=3.85e-05, PM=0.2348); Neuroblast (lfsr=1.00e-04, PM=0.2229); Smooth muscle cells (lfsr=1.23e-04, PM=0.2879); Stellate cells (lfsr=2.09e-04, PM=0.2608); Neuron (lfsr=2.13e-04, PM=0.2462); iPSCs (lfsr=4.40e-04, PM=0.2294); Glioblast (lfsr=1.56e-03, PM=0.2074); Epicardial fat cells (lfsr=2.27e-03, PM=0.1388); Cardiac mesoderm cells (lfsr=2.85e-03, PM=0.2090); Vascular endothelial cells (lfsr=3.05e-03, PM=0.2032); Metanephric cells (lfsr=1.40e-02, PM=0.1797); Stromal cells (lfsr=1.49e-02, PM=0.1393)
Ale	KLRG1	14	13	13	0	0.0936247	0.109096	Stromal cells	0.109096	Stromal cells (lfsr=5.13e-05, PM=0.1091); iPSCs (lfsr=1.38e-04, PM=0.0988); Neuronal IPC (lfsr=1.41e-04, PM=0.0961); Radial glia (lfsr=1.79e-04, PM=0.0954); Epicardial fat cells (lfsr=2.11e-03, PM=0.0976); Squamous epithelial cells (lfsr=2.50e-03, PM=0.0987); ENS glia (lfsr=3.10e-03, PM=0.0855); Ciliated epithelial cells (lfsr=3.53e-03, PM=0.0983); Neuroblast (lfsr=9.87e-03, PM=0.0819); Glioblast (lfsr=1.14e-02, PM=0.0894); Neuron (lfsr=1.23e-02, PM=0.0898); Vascular endothelial cells (lfsr=1.31e-02, PM=0.0898); Cardiac mesoderm cells (lfsr=1.65e-02, PM=0.0866)
Ale	KMO	5	5	5	0	0.174383	0.196084	Neuronal IPC	0.196084	Neuronal IPC (lfsr=7.46e-05, PM=0.1961); Radial glia (lfsr=8.04e-05, PM=0.1928); Neuroblast (lfsr=1.07e-03, PM=0.1829); ENS glia (lfsr=8.96e-03, PM=0.1477); Squamous epithelial cells (lfsr=1.16e-02, PM=0.1525)
Ale	KMT2A	30	27	0	27	0.0586816	0.0932874	iPSCs	-0.0932874	iPSCs (lfsr=2.37e-10, PM=-0.0933); Neuroblast (lfsr=1.72e-07, PM=-0.0826); Radial glia (lfsr=3.00e-06, PM=-0.0646); Epicardial fat cells (lfsr=2.76e-04, PM=-0.0614); Neuronal IPC (lfsr=2.83e-04, PM=-0.0497); ENS glia (lfsr=3.20e-04, PM=-0.0483); Stromal cells (lfsr=5.23e-04, PM=-0.0524); Cardiac mesoderm cells (lfsr=9.62e-04, PM=-0.0590); Stellate cells (lfsr=1.80e-03, PM=-0.0637); Ciliated epithelial cells (lfsr=2.15e-03, PM=-0.0624); Neuron (lfsr=3.64e-03, PM=-0.0615); Glioblast (lfsr=3.95e-03, PM=-0.0543); Megakaryocytes (lfsr=3.97e-03, PM=-0.0663); Vascular endothelial cells (lfsr=5.22e-03, PM=-0.0506); Intestinal epithelial cells (lfsr=5.60e-03, PM=-0.0641); Bronchiolar and alveolar epithelial cells (lfsr=6.18e-03, PM=-0.0600); Metanephric cells (lfsr=6.49e-03, PM=-0.0587); Squamous epithelial cells (lfsr=7.06e-03, PM=-0.0458); Retinal neurons (lfsr=7.70e-03, PM=-0.0588); Smooth muscle cells (lfsr=1.10e-02, PM=-0.0562); Skeletal muscle cells (lfsr=1.18e-02, PM=-0.0595); Lymphoid cells (lfsr=1.29e-02, PM=-0.0571); Erythroblasts (lfsr=1.31e-02, PM=-0.0577); Cardiomyocytes (lfsr=1.34e-02, PM=-0.0559); Retinal progenitors and Muller glia (lfsr=1.50e-02, PM=-0.0457); Hepatoblasts (lfsr=1.97e-02, PM=-0.0470); Early mesoderm cells (lfsr=3.34e-02, PM=-0.0481)
Ale	KMT2C	30	30	0	30	0.0553151	0.0563076	Neuroblast	-0.0563076	Neuronal IPC (lfsr=1.46e-08, PM=-0.0555); iPSCs (lfsr=3.97e-07, PM=-0.0559); Neuroblast (lfsr=1.94e-06, PM=-0.0563); Stromal cells (lfsr=4.09e-06, PM=-0.0554); Vascular endothelial cells (lfsr=6.78e-06, PM=-0.0556); Glioblast (lfsr=1.43e-05, PM=-0.0558); Cardiac mesoderm cells (lfsr=2.97e-05, PM=-0.0555); Radial glia (lfsr=4.22e-05, PM=-0.0543); Squamous epithelial cells (lfsr=4.62e-05, PM=-0.0551); ENS glia (lfsr=5.14e-05, PM=-0.0546); Bronchiolar and alveolar epithelial cells (lfsr=7.67e-05, PM=-0.0559); Metanephric cells (lfsr=9.59e-05, PM=-0.0555); Smooth muscle cells (lfsr=9.77e-05, PM=-0.0558); Epicardial fat cells (lfsr=9.99e-05, PM=-0.0549); Lymphoid cells (lfsr=1.58e-04, PM=-0.0558); Erythroblasts (lfsr=2.18e-04, PM=-0.0558); Neuron (lfsr=2.28e-04, PM=-0.0555); Early mesoderm cells (lfsr=2.51e-04, PM=-0.0557); Ciliated epithelial cells (lfsr=3.00e-04, PM=-0.0552); Retinal neurons (lfsr=3.03e-04, PM=-0.0555); Intestinal epithelial cells (lfsr=3.23e-04, PM=-0.0555); Myeloid cells (lfsr=3.79e-04, PM=-0.0554); Megakaryocytes (lfsr=4.35e-04, PM=-0.0554); Skeletal muscle cells (lfsr=4.36e-04, PM=-0.0555); Stellate cells (lfsr=5.38e-04, PM=-0.0547); Hepatoblasts (lfsr=5.62e-04, PM=-0.0547); Cardiomyocytes (lfsr=7.31e-04, PM=-0.0551); Goblet cells (lfsr=1.37e-03, PM=-0.0546); Retinal pigment cells (lfsr=1.54e-03, PM=-0.0546); Retinal progenitors and Muller glia (lfsr=1.65e-03, PM=-0.0540)
Ale	KMT2D	26	2	2	0	0.0470783	0.0529505	Radial glia	0.0529505	Radial glia (lfsr=0.00337, PM=0.0530); Epicardial fat cells (lfsr=0.04284, PM=0.0412)
Ale	KMT2E	30	30	0	30	0.0544774	0.0634047	Stellate cells	-0.0634047	Radial glia (lfsr=5.51e-05, PM=-0.0546); Glioblast (lfsr=8.17e-05, PM=-0.0619); Cardiac mesoderm cells (lfsr=9.99e-05, PM=-0.0616); Stellate cells (lfsr=1.02e-04, PM=-0.0634); Vascular endothelial cells (lfsr=1.64e-04, PM=-0.0586); Neuron (lfsr=1.90e-04, PM=-0.0633); Intestinal epithelial cells (lfsr=5.65e-04, PM=-0.0616); Neuronal IPC (lfsr=6.13e-04, PM=-0.0517); ENS glia (lfsr=6.21e-04, PM=-0.0528); Bronchiolar and alveolar epithelial cells (lfsr=6.83e-04, PM=-0.0590); Lymphoid cells (lfsr=9.29e-04, PM=-0.0600); Ciliated epithelial cells (lfsr=1.20e-03, PM=-0.0562); Stromal cells (lfsr=1.29e-03, PM=-0.0494); iPSCs (lfsr=1.34e-03, PM=-0.0517); Squamous epithelial cells (lfsr=1.75e-03, PM=-0.0516); Neuroblast (lfsr=1.92e-03, PM=-0.0510); Retinal progenitors and Muller glia (lfsr=1.93e-03, PM=-0.0536); Early mesoderm cells (lfsr=2.21e-03, PM=-0.0578); Megakaryocytes (lfsr=2.23e-03, PM=-0.0577); Smooth muscle cells (lfsr=2.90e-03, PM=-0.0547); Metanephric cells (lfsr=4.14e-03, PM=-0.0533); Erythroblasts (lfsr=4.24e-03, PM=-0.0560); Retinal pigment cells (lfsr=5.15e-03, PM=-0.0536); Cardiomyocytes (lfsr=5.28e-03, PM=-0.0540); Skeletal muscle cells (lfsr=9.31e-03, PM=-0.0527); Epicardial fat cells (lfsr=1.04e-02, PM=-0.0434); Myeloid cells (lfsr=1.22e-02, PM=-0.0504); Goblet cells (lfsr=1.41e-02, PM=-0.0498); Retinal neurons (lfsr=1.68e-02, PM=-0.0481); Hepatoblasts (lfsr=4.00e-02, PM=-0.0409)
Ale	KMT2E-AS1	8	8	8	0	0.128051	0.151377	ENS glia	0.151377	Radial glia (lfsr=2.72e-05, PM=0.1481); ENS glia (lfsr=1.29e-04, PM=0.1514); Epicardial fat cells (lfsr=2.16e-03, PM=0.1361); Stromal cells (lfsr=2.51e-03, PM=0.1219); Squamous epithelial cells (lfsr=3.01e-03, PM=0.1365); Neuroblast (lfsr=1.01e-02, PM=0.1202); iPSCs (lfsr=1.46e-02, PM=0.1071); Neuronal IPC (lfsr=2.39e-02, PM=0.1031)
Ale	KMT5A	25	7	7	0	0.0522926	0.0620398	Vascular endothelial cells	0.0620398	Radial glia (lfsr=0.00105, PM=0.0595); Stromal cells (lfsr=0.00593, PM=0.0615); Vascular endothelial cells (lfsr=0.00991, PM=0.0620); iPSCs (lfsr=0.02357, PM=0.0470); Squamous epithelial cells (lfsr=0.04094, PM=0.0420); Myeloid cells (lfsr=0.04733, PM=0.0536); ENS glia (lfsr=0.04832, PM=0.0404)
Ale	KMT5B	30	27	0	27	0.0427684	0.0498242	Bronchiolar and alveolar epithelial cells	-0.0498242	ENS glia (lfsr=7.44e-05, PM=-0.0491); Stromal cells (lfsr=2.53e-04, PM=-0.0481); Epicardial fat cells (lfsr=3.48e-04, PM=-0.0490); Radial glia (lfsr=5.30e-04, PM=-0.0438); Neuroblast (lfsr=6.30e-04, PM=-0.0466); Glioblast (lfsr=2.38e-03, PM=-0.0464); Bronchiolar and alveolar epithelial cells (lfsr=3.40e-03, PM=-0.0498); Vascular endothelial cells (lfsr=3.78e-03, PM=-0.0454); Neuron (lfsr=4.11e-03, PM=-0.0481); Hepatoblasts (lfsr=4.16e-03, PM=-0.0457); Neuronal IPC (lfsr=4.25e-03, PM=-0.0361); Squamous epithelial cells (lfsr=5.63e-03, PM=-0.0412); Retinal progenitors and Muller glia (lfsr=7.43e-03, PM=-0.0440); Smooth muscle cells (lfsr=1.07e-02, PM=-0.0445); Cardiomyocytes (lfsr=1.32e-02, PM=-0.0448); Erythroblasts (lfsr=1.49e-02, PM=-0.0447); Ciliated epithelial cells (lfsr=1.68e-02, PM=-0.0416); Lymphoid cells (lfsr=1.72e-02, PM=-0.0435); Retinal neurons (lfsr=1.82e-02, PM=-0.0418); Megakaryocytes (lfsr=3.47e-02, PM=-0.0392); Skeletal muscle cells (lfsr=3.59e-02, PM=-0.0391); Myeloid cells (lfsr=3.70e-02, PM=-0.0385); Stellate cells (lfsr=4.16e-02, PM=-0.0361); Early mesoderm cells (lfsr=4.18e-02, PM=-0.0378); Intestinal epithelial cells (lfsr=4.18e-02, PM=-0.0374); Retinal pigment cells (lfsr=4.37e-02, PM=-0.0368); Goblet cells (lfsr=4.78e-02, PM=-0.0355)
Ale	KMT5C	12	10	10	0	0.144659	0.189504	Squamous epithelial cells	0.189504	Neuronal IPC (lfsr=2.20e-08, PM=0.1556); Radial glia (lfsr=5.26e-08, PM=0.1554); Squamous epithelial cells (lfsr=6.94e-06, PM=0.1895); ENS glia (lfsr=3.53e-05, PM=0.1745); Epicardial fat cells (lfsr=9.21e-05, PM=0.1643); Neuron (lfsr=1.31e-03, PM=0.1643); Retinal progenitors and Muller glia (lfsr=6.62e-03, PM=0.1419); Stromal cells (lfsr=7.09e-03, PM=0.1045); Glioblast (lfsr=1.36e-02, PM=0.1273); Neuroblast (lfsr=3.69e-02, PM=0.0693)
Ale	KNDC1	13	5	5	0	0.0744112	0.0864284	Neuronal IPC	0.0864284	Neuronal IPC (lfsr=0.0116, PM=0.0864); iPSCs (lfsr=0.0246, PM=0.0642); Glioblast (lfsr=0.0326, PM=0.0792); ENS glia (lfsr=0.0383, PM=0.0709); Neuron (lfsr=0.0460, PM=0.0713)
Ale	KNL1	25	14	14	0	0.135893	0.199665	Epicardial fat cells	0.199665	Epicardial fat cells (lfsr=6.53e-05, PM=0.1997); Cardiac mesoderm cells (lfsr=2.87e-04, PM=0.1443); Stromal cells (lfsr=3.63e-04, PM=0.1599); Metanephric cells (lfsr=3.51e-03, PM=0.1679); Bronchiolar and alveolar epithelial cells (lfsr=4.24e-03, PM=0.1561); Stellate cells (lfsr=4.42e-03, PM=0.1688); Intestinal epithelial cells (lfsr=5.20e-03, PM=0.1815); ENS glia (lfsr=5.73e-03, PM=0.1170); Neuroblast (lfsr=1.04e-02, PM=0.1147); iPSCs (lfsr=1.06e-02, PM=0.0714); Goblet cells (lfsr=1.57e-02, PM=0.1319); Glioblast (lfsr=3.48e-02, PM=0.1105); Squamous epithelial cells (lfsr=4.30e-02, PM=0.0850); Vascular endothelial cells (lfsr=4.33e-02, PM=0.0938)
Ale	KNOP1	30	30	30	0	0.0941201	0.113897	Cardiac mesoderm cells	0.113897	Cardiac mesoderm cells (lfsr=1.82e-07, PM=0.1139); Neuronal IPC (lfsr=3.40e-07, PM=0.1021); Epicardial fat cells (lfsr=1.57e-06, PM=0.1047); iPSCs (lfsr=4.18e-06, PM=0.0918); ENS glia (lfsr=4.60e-06, PM=0.0988); Hepatoblasts (lfsr=8.51e-06, PM=0.1068); Stromal cells (lfsr=3.11e-05, PM=0.0936); Radial glia (lfsr=3.52e-05, PM=0.0811); Vascular endothelial cells (lfsr=1.60e-04, PM=0.0935); Retinal pigment cells (lfsr=1.67e-04, PM=0.1030); Neuroblast (lfsr=2.17e-04, PM=0.0854); Bronchiolar and alveolar epithelial cells (lfsr=2.90e-04, PM=0.0981); Glioblast (lfsr=3.31e-04, PM=0.0953); Goblet cells (lfsr=5.00e-04, PM=0.0977); Metanephric cells (lfsr=6.36e-04, PM=0.0963); Lymphoid cells (lfsr=8.70e-04, PM=0.0987); Retinal neurons (lfsr=9.35e-04, PM=0.0957); Myeloid cells (lfsr=1.01e-03, PM=0.0972); Smooth muscle cells (lfsr=1.23e-03, PM=0.0953); Megakaryocytes (lfsr=1.27e-03, PM=0.0972); Ciliated epithelial cells (lfsr=1.45e-03, PM=0.0907); Early mesoderm cells (lfsr=1.70e-03, PM=0.0915); Intestinal epithelial cells (lfsr=2.00e-03, PM=0.0911); Erythroblasts (lfsr=2.37e-03, PM=0.0933); Neuron (lfsr=2.38e-03, PM=0.0897); Cardiomyocytes (lfsr=2.47e-03, PM=0.0930); Stellate cells (lfsr=4.44e-03, PM=0.0859); Skeletal muscle cells (lfsr=4.75e-03, PM=0.0906); Squamous epithelial cells (lfsr=6.25e-03, PM=0.0756); Retinal progenitors and Muller glia (lfsr=7.75e-03, PM=0.0759)
Ale	KNTC1	29	3	1	2	0.070675	0.0793676	Neuronal IPC	-0.0793676	Neuronal IPC (lfsr=7.43e-05, PM=-0.0794); Epicardial fat cells (lfsr=1.21e-02, PM=0.0788); Radial glia (lfsr=1.60e-02, PM=-0.0539)
Ale	KPNA1	30	12	0	12	0.0430906	0.05591	Cardiac mesoderm cells	-0.05591	Vascular endothelial cells (lfsr=0.00156, PM=-0.0549); Cardiac mesoderm cells (lfsr=0.00168, PM=-0.0559); Stromal cells (lfsr=0.00279, PM=-0.0478); Epicardial fat cells (lfsr=0.00482, PM=-0.0487); Glioblast (lfsr=0.00734, PM=-0.0489); Hepatoblasts (lfsr=0.01316, PM=-0.0438); Neuroblast (lfsr=0.01704, PM=-0.0346); Retinal neurons (lfsr=0.03163, PM=-0.0414); Smooth muscle cells (lfsr=0.03180, PM=-0.0406); Neuronal IPC (lfsr=0.04476, PM=-0.0216); Cardiomyocytes (lfsr=0.04575, PM=-0.0395); Lymphoid cells (lfsr=0.04834, PM=-0.0394)
Ale	KPNA2	30	14	14	0	0.095197	0.109654	Retinal pigment cells	0.109654	ENS glia (lfsr=0.000222, PM=0.0975); Stromal cells (lfsr=0.000485, PM=0.1053); Cardiac mesoderm cells (lfsr=0.002862, PM=0.1050); Radial glia (lfsr=0.003292, PM=0.0531); Vascular endothelial cells (lfsr=0.005099, PM=0.0992); Squamous epithelial cells (lfsr=0.009874, PM=0.0854); Goblet cells (lfsr=0.010123, PM=0.1034); Metanephric cells (lfsr=0.013254, PM=0.1055); Stellate cells (lfsr=0.013515, PM=0.1064); Retinal pigment cells (lfsr=0.015141, PM=0.1097); Hepatoblasts (lfsr=0.025151, PM=0.0751); Retinal neurons (lfsr=0.031821, PM=0.0898); Skeletal muscle cells (lfsr=0.034011, PM=0.1050); Intestinal epithelial cells (lfsr=0.037849, PM=0.0925)
Ale	KPNA3	30	7	0	7	0.0353431	0.0434182	Neuroblast	-0.0434182	Neuroblast (lfsr=0.00266, PM=-0.0434); Radial glia (lfsr=0.00834, PM=-0.0277); ENS glia (lfsr=0.00970, PM=-0.0353); Hepatoblasts (lfsr=0.02020, PM=-0.0417); Stromal cells (lfsr=0.02405, PM=-0.0296); Vascular endothelial cells (lfsr=0.04264, PM=-0.0305); Intestinal epithelial cells (lfsr=0.04268, PM=-0.0391)
Ale	KPNA4	30	30	0	30	0.0879606	0.0893168	Retinal progenitors and Muller glia	-0.0893168	Radial glia (lfsr=2.34e-11, PM=-0.0880); Stromal cells (lfsr=4.40e-11, PM=-0.0886); Neuronal IPC (lfsr=9.20e-11, PM=-0.0873); Neuroblast (lfsr=1.51e-09, PM=-0.0881); Retinal progenitors and Muller glia (lfsr=7.55e-09, PM=-0.0893); ENS glia (lfsr=4.55e-08, PM=-0.0868); Vascular endothelial cells (lfsr=2.41e-07, PM=-0.0882); Goblet cells (lfsr=2.44e-07, PM=-0.0889); Cardiac mesoderm cells (lfsr=3.51e-07, PM=-0.0877); Epicardial fat cells (lfsr=3.63e-07, PM=-0.0877); Smooth muscle cells (lfsr=4.20e-07, PM=-0.0892); Myeloid cells (lfsr=6.85e-07, PM=-0.0892); Squamous epithelial cells (lfsr=7.61e-07, PM=-0.0874); Metanephric cells (lfsr=9.19e-07, PM=-0.0884); Neuron (lfsr=1.02e-06, PM=-0.0884); iPSCs (lfsr=1.04e-06, PM=-0.0862); Bronchiolar and alveolar epithelial cells (lfsr=3.63e-06, PM=-0.0882); Stellate cells (lfsr=4.53e-06, PM=-0.0880); Ciliated epithelial cells (lfsr=5.26e-06, PM=-0.0878); Retinal neurons (lfsr=7.39e-06, PM=-0.0880); Retinal pigment cells (lfsr=8.62e-06, PM=-0.0882); Megakaryocytes (lfsr=9.83e-06, PM=-0.0883); Cardiomyocytes (lfsr=1.00e-05, PM=-0.0883); Erythroblasts (lfsr=2.62e-05, PM=-0.0880); Skeletal muscle cells (lfsr=2.66e-05, PM=-0.0881); Glioblast (lfsr=2.67e-05, PM=-0.0867); Lymphoid cells (lfsr=2.73e-05, PM=-0.0877); Hepatoblasts (lfsr=3.27e-05, PM=-0.0870); Early mesoderm cells (lfsr=4.27e-05, PM=-0.0876); Intestinal epithelial cells (lfsr=9.00e-05, PM=-0.0874)
Ale	KPNA6	30	5	0	5	0.0648264	0.0810676	Cardiac mesoderm cells	-0.0810676	iPSCs (lfsr=0.000194, PM=-0.0601); Cardiac mesoderm cells (lfsr=0.000728, PM=-0.0811); Ciliated epithelial cells (lfsr=0.004307, PM=-0.0788); Smooth muscle cells (lfsr=0.031263, PM=-0.0588); Hepatoblasts (lfsr=0.038798, PM=-0.0453)
Ale	KRAS	30	12	0	12	0.0322392	0.0397945	Squamous epithelial cells	-0.0397945	Squamous epithelial cells (lfsr=0.000869, PM=-0.0398); Vascular endothelial cells (lfsr=0.001899, PM=-0.0396); Smooth muscle cells (lfsr=0.013464, PM=-0.0364); Hepatoblasts (lfsr=0.015334, PM=-0.0333); Neuron (lfsr=0.016404, PM=-0.0340); Ciliated epithelial cells (lfsr=0.018870, PM=-0.0337); Stromal cells (lfsr=0.024620, PM=-0.0266); Goblet cells (lfsr=0.032872, PM=-0.0307); Lymphoid cells (lfsr=0.043535, PM=-0.0302); Myeloid cells (lfsr=0.045383, PM=-0.0295); Intestinal epithelial cells (lfsr=0.047195, PM=-0.0293); ENS glia (lfsr=0.049662, PM=-0.0238)
Ale	KRBA2	16	8	8	0	0.0457055	0.0577322	Radial glia	0.0577322	Radial glia (lfsr=0.00204, PM=0.0577); Squamous epithelial cells (lfsr=0.01545, PM=0.0484); Stromal cells (lfsr=0.02005, PM=0.0450); Glioblast (lfsr=0.02752, PM=0.0457); Retinal progenitors and Muller glia (lfsr=0.03276, PM=0.0453); Ciliated epithelial cells (lfsr=0.03497, PM=0.0452); Neuronal IPC (lfsr=0.03861, PM=0.0373); Cardiac mesoderm cells (lfsr=0.04828, PM=0.0411)
Ale	KRCC1	28	28	0	28	0.0768713	0.0817192	Cardiac mesoderm cells	-0.0817192	iPSCs (lfsr=1.54e-06, PM=-0.0807); Neuronal IPC (lfsr=5.44e-06, PM=-0.0759); Epicardial fat cells (lfsr=7.00e-06, PM=-0.0810); Radial glia (lfsr=1.34e-05, PM=-0.0740); Cardiac mesoderm cells (lfsr=1.50e-05, PM=-0.0817); Retinal progenitors and Muller glia (lfsr=8.36e-05, PM=-0.0805); ENS glia (lfsr=1.10e-04, PM=-0.0750); Metanephric cells (lfsr=1.79e-04, PM=-0.0799); Neuroblast (lfsr=2.03e-04, PM=-0.0755); Squamous epithelial cells (lfsr=2.10e-04, PM=-0.0765); Goblet cells (lfsr=2.27e-04, PM=-0.0796); Hepatoblasts (lfsr=3.71e-04, PM=-0.0772); Vascular endothelial cells (lfsr=5.43e-04, PM=-0.0763); Myeloid cells (lfsr=5.46e-04, PM=-0.0787); Glioblast (lfsr=6.10e-04, PM=-0.0770); Neuron (lfsr=7.36e-04, PM=-0.0771); Stromal cells (lfsr=8.80e-04, PM=-0.0722); Intestinal epithelial cells (lfsr=9.11e-04, PM=-0.0778); Smooth muscle cells (lfsr=1.08e-03, PM=-0.0772); Erythroblasts (lfsr=1.42e-03, PM=-0.0773); Retinal neurons (lfsr=1.57e-03, PM=-0.0766); Bronchiolar and alveolar epithelial cells (lfsr=1.74e-03, PM=-0.0760); Megakaryocytes (lfsr=1.78e-03, PM=-0.0766); Ciliated epithelial cells (lfsr=2.30e-03, PM=-0.0751); Stellate cells (lfsr=2.73e-03, PM=-0.0747); Cardiomyocytes (lfsr=3.24e-03, PM=-0.0750); Retinal pigment cells (lfsr=4.70e-03, PM=-0.0739); Lymphoid cells (lfsr=6.87e-03, PM=-0.0733)
Ale	KREMEN1	13	1	1	0	0.231066	0.231066	Neuroblast	0.231066	Neuroblast (lfsr=0.00212, PM=0.2311)
Ale	KRI1	19	16	0	16	0.0764652	0.107715	iPSCs	-0.107715	iPSCs (lfsr=3.77e-07, PM=-0.1077); Neuronal IPC (lfsr=1.77e-05, PM=-0.0863); Radial glia (lfsr=1.28e-03, PM=-0.0688); Epicardial fat cells (lfsr=2.03e-03, PM=-0.0868); ENS glia (lfsr=2.85e-03, PM=-0.0763); Retinal progenitors and Muller glia (lfsr=4.41e-03, PM=-0.0858); Vascular endothelial cells (lfsr=5.95e-03, PM=-0.0831); Neuroblast (lfsr=1.44e-02, PM=-0.0678); Stromal cells (lfsr=1.53e-02, PM=-0.0667); Cardiac mesoderm cells (lfsr=1.66e-02, PM=-0.0718); Goblet cells (lfsr=1.87e-02, PM=-0.0747); Ciliated epithelial cells (lfsr=2.10e-02, PM=-0.0741); Smooth muscle cells (lfsr=2.42e-02, PM=-0.0741); Intestinal epithelial cells (lfsr=3.42e-02, PM=-0.0709); Squamous epithelial cells (lfsr=3.52e-02, PM=-0.0635); Stellate cells (lfsr=4.79e-02, PM=-0.0651)
Ale	KRIT1	30	30	0	30	0.0611025	0.0656618	Lymphoid cells	-0.0656618	ENS glia (lfsr=5.36e-08, PM=-0.0650); Radial glia (lfsr=6.03e-08, PM=-0.0623); Neuronal IPC (lfsr=1.25e-07, PM=-0.0611); Stromal cells (lfsr=4.84e-07, PM=-0.0639); Epicardial fat cells (lfsr=4.19e-06, PM=-0.0637); Cardiac mesoderm cells (lfsr=5.97e-05, PM=-0.0629); Lymphoid cells (lfsr=6.55e-05, PM=-0.0657); Retinal progenitors and Muller glia (lfsr=2.13e-04, PM=-0.0625); Metanephric cells (lfsr=3.22e-04, PM=-0.0625); Vascular endothelial cells (lfsr=3.64e-04, PM=-0.0611); Squamous epithelial cells (lfsr=4.13e-04, PM=-0.0602); Retinal neurons (lfsr=4.64e-04, PM=-0.0623); Goblet cells (lfsr=5.56e-04, PM=-0.0620); Neuroblast (lfsr=6.71e-04, PM=-0.0583); Early mesoderm cells (lfsr=7.49e-04, PM=-0.0623); Hepatoblasts (lfsr=7.82e-04, PM=-0.0605); iPSCs (lfsr=9.00e-04, PM=-0.0580); Bronchiolar and alveolar epithelial cells (lfsr=1.33e-03, PM=-0.0604); Stellate cells (lfsr=1.50e-03, PM=-0.0602); Glioblast (lfsr=1.52e-03, PM=-0.0590); Neuron (lfsr=1.61e-03, PM=-0.0601); Myeloid cells (lfsr=1.63e-03, PM=-0.0610); Intestinal epithelial cells (lfsr=2.18e-03, PM=-0.0604); Ciliated epithelial cells (lfsr=2.27e-03, PM=-0.0594); Cardiomyocytes (lfsr=2.30e-03, PM=-0.0604); Megakaryocytes (lfsr=2.35e-03, PM=-0.0604); Smooth muscle cells (lfsr=3.47e-03, PM=-0.0591); Erythroblasts (lfsr=3.58e-03, PM=-0.0597); Skeletal muscle cells (lfsr=3.84e-03, PM=-0.0597); Retinal pigment cells (lfsr=4.19e-03, PM=-0.0590)
Ale	KRR1	30	6	0	6	0.0268467	0.0309359	Squamous epithelial cells	-0.0309359	Radial glia (lfsr=0.0143, PM=-0.0259); Neuronal IPC (lfsr=0.0169, PM=-0.0260); Squamous epithelial cells (lfsr=0.0175, PM=-0.0309); Neuroblast (lfsr=0.0280, PM=-0.0274); Epicardial fat cells (lfsr=0.0317, PM=-0.0270); Stromal cells (lfsr=0.0475, PM=-0.0238)
Ale	KRT10	30	1	0	1	0.0636295	0.0636295	Epicardial fat cells	-0.0636295	Epicardial fat cells (lfsr=0.0205, PM=-0.0636)
Ale	KRT17	1	1	0	1	0.267175	0.267175	Squamous epithelial cells	-0.267175	Squamous epithelial cells (lfsr=0.0233, PM=-0.2672)
Ale	KRT19	30	5	5	0	0.047967	0.0519168	Retinal neurons	0.0519168	Retinal neurons (lfsr=0.0224, PM=0.0519); Glioblast (lfsr=0.0243, PM=0.0488); Retinal progenitors and Muller glia (lfsr=0.0256, PM=0.0496); Smooth muscle cells (lfsr=0.0424, PM=0.0451); Myeloid cells (lfsr=0.0495, PM=0.0445)
Ale	KRT222	3	1	0	1	0.204938	0.204938	Epicardial fat cells	-0.204938	Epicardial fat cells (lfsr=6.31e-05, PM=-0.2049)
Ale	KRTAP5-AS1	6	5	0	5	0.115415	0.148905	Retinal neurons	-0.148905	Retinal neurons (lfsr=0.00535, PM=-0.1489); Neuroblast (lfsr=0.00826, PM=-0.1086); iPSCs (lfsr=0.01466, PM=-0.1116); Squamous epithelial cells (lfsr=0.02273, PM=-0.1095); Radial glia (lfsr=0.02810, PM=-0.0984)
Ale	KRTCAP2	30	30	0	30	0.0574637	0.061337	Epicardial fat cells	-0.061337	Epicardial fat cells (lfsr=3.81e-06, PM=-0.0613); Neuronal IPC (lfsr=2.46e-05, PM=-0.0583); Hepatoblasts (lfsr=2.59e-05, PM=-0.0612); Neuroblast (lfsr=3.17e-05, PM=-0.0585); Squamous epithelial cells (lfsr=4.76e-05, PM=-0.0590); ENS glia (lfsr=6.00e-05, PM=-0.0582); Radial glia (lfsr=2.51e-04, PM=-0.0562); Glioblast (lfsr=4.22e-04, PM=-0.0585); Stellate cells (lfsr=4.83e-04, PM=-0.0591); Retinal progenitors and Muller glia (lfsr=5.53e-04, PM=-0.0580); Cardiac mesoderm cells (lfsr=6.16e-04, PM=-0.0574); iPSCs (lfsr=7.42e-04, PM=-0.0554); Vascular endothelial cells (lfsr=9.07e-04, PM=-0.0565); Lymphoid cells (lfsr=1.07e-03, PM=-0.0585); Goblet cells (lfsr=1.20e-03, PM=-0.0579); Bronchiolar and alveolar epithelial cells (lfsr=1.64e-03, PM=-0.0571); Stromal cells (lfsr=1.78e-03, PM=-0.0556); Metanephric cells (lfsr=1.87e-03, PM=-0.0571); Intestinal epithelial cells (lfsr=1.91e-03, PM=-0.0574); Skeletal muscle cells (lfsr=1.94e-03, PM=-0.0578); Cardiomyocytes (lfsr=1.99e-03, PM=-0.0575); Neuron (lfsr=2.32e-03, PM=-0.0564); Myeloid cells (lfsr=2.50e-03, PM=-0.0571); Megakaryocytes (lfsr=2.69e-03, PM=-0.0570); Retinal pigment cells (lfsr=2.70e-03, PM=-0.0569); Retinal neurons (lfsr=3.27e-03, PM=-0.0566); Ciliated epithelial cells (lfsr=3.68e-03, PM=-0.0559); Erythroblasts (lfsr=3.94e-03, PM=-0.0565); Early mesoderm cells (lfsr=4.56e-03, PM=-0.0558); Smooth muscle cells (lfsr=5.39e-03, PM=-0.0553)
Ale	KRTCAP3	8	3	0	3	0.13549	0.156815	iPSCs	-0.156815	iPSCs (lfsr=1.75e-05, PM=-0.1568); Hepatoblasts (lfsr=8.97e-03, PM=-0.1448); Squamous epithelial cells (lfsr=2.68e-02, PM=-0.1049)
Ale	KSR1	29	10	0	10	0.0390082	0.0528532	Stromal cells	-0.0528532	iPSCs (lfsr=0.000625, PM=-0.0482); Stromal cells (lfsr=0.003202, PM=-0.0529); Stellate cells (lfsr=0.015281, PM=-0.0446); Radial glia (lfsr=0.016135, PM=-0.0355); Neuronal IPC (lfsr=0.023839, PM=-0.0363); Retinal progenitors and Muller glia (lfsr=0.037546, PM=-0.0371); Epicardial fat cells (lfsr=0.042868, PM=-0.0317); Vascular endothelial cells (lfsr=0.042899, PM=-0.0341); Cardiac mesoderm cells (lfsr=0.047270, PM=-0.0348); Neuron (lfsr=0.047470, PM=-0.0348)
Ale	KSR2	11	8	8	0	0.0848733	0.112379	Neuronal IPC	0.112379	Neuronal IPC (lfsr=0.000221, PM=0.1124); Neuroblast (lfsr=0.004021, PM=0.1038); Squamous epithelial cells (lfsr=0.004883, PM=0.0964); iPSCs (lfsr=0.011525, PM=0.0676); Stromal cells (lfsr=0.013071, PM=0.0896); Radial glia (lfsr=0.029739, PM=0.0662); Retinal progenitors and Muller glia (lfsr=0.034748, PM=0.0718); Glioblast (lfsr=0.042368, PM=0.0712)
Ale	KTI12	9	1	1	0	0.0635496	0.0635496	Radial glia	0.0635496	Radial glia (lfsr=0.0344, PM=0.0635)
Ale	KTN1	30	1	1	0	0.0559026	0.0559026	iPSCs	0.0559026	iPSCs (lfsr=7.49e-05, PM=0.0559)
Ale	KTN1-AS1	17	16	16	0	0.135194	0.171089	Neuron	0.171089	Radial glia (lfsr=5.41e-07, PM=0.1450); iPSCs (lfsr=2.29e-05, PM=0.1520); Squamous epithelial cells (lfsr=2.30e-05, PM=0.1675); Epicardial fat cells (lfsr=2.33e-05, PM=0.1637); Neuron (lfsr=1.46e-04, PM=0.1711); Neuroblast (lfsr=2.85e-04, PM=0.1330); ENS glia (lfsr=4.02e-04, PM=0.1170); Stromal cells (lfsr=1.34e-03, PM=0.1212); Neuronal IPC (lfsr=1.81e-03, PM=0.1052); Glioblast (lfsr=2.57e-03, PM=0.1389); Smooth muscle cells (lfsr=2.62e-03, PM=0.1539); Bronchiolar and alveolar epithelial cells (lfsr=3.96e-03, PM=0.1466); Ciliated epithelial cells (lfsr=7.13e-03, PM=0.1303); Stellate cells (lfsr=3.25e-02, PM=0.1114); Retinal progenitors and Muller glia (lfsr=3.65e-02, PM=0.1007); Vascular endothelial cells (lfsr=3.69e-02, PM=0.1054)
Ale	KYAT3	29	29	0	29	0.143447	0.223948	Cardiac mesoderm cells	-0.223948	iPSCs (lfsr=1.11e-16, PM=-0.2151); Neuronal IPC (lfsr=1.86e-12, PM=-0.1307); ENS glia (lfsr=1.91e-12, PM=-0.1769); Cardiac mesoderm cells (lfsr=9.80e-12, PM=-0.2239); Radial glia (lfsr=6.56e-11, PM=-0.1259); Stromal cells (lfsr=5.11e-10, PM=-0.1599); Squamous epithelial cells (lfsr=1.93e-07, PM=-0.1584); Epicardial fat cells (lfsr=4.59e-07, PM=-0.1532); Glioblast (lfsr=1.40e-06, PM=-0.1817); Retinal progenitors and Muller glia (lfsr=7.24e-06, PM=-0.1680); Stellate cells (lfsr=1.04e-05, PM=-0.1812); Neuroblast (lfsr=8.34e-04, PM=-0.0935); Hepatoblasts (lfsr=1.05e-03, PM=-0.1178); Retinal neurons (lfsr=1.34e-03, PM=-0.1473); Early mesoderm cells (lfsr=1.44e-03, PM=-0.1587); Vascular endothelial cells (lfsr=1.52e-03, PM=-0.1148); Retinal pigment cells (lfsr=1.60e-03, PM=-0.1514); Neuron (lfsr=1.74e-03, PM=-0.1412); Bronchiolar and alveolar epithelial cells (lfsr=1.96e-03, PM=-0.1292); Megakaryocytes (lfsr=4.87e-03, PM=-0.1453); Cardiomyocytes (lfsr=5.36e-03, PM=-0.1391); Myeloid cells (lfsr=5.38e-03, PM=-0.1441); Ciliated epithelial cells (lfsr=5.42e-03, PM=-0.1138); Erythroblasts (lfsr=7.52e-03, PM=-0.1381); Metanephric cells (lfsr=9.10e-03, PM=-0.1111); Lymphoid cells (lfsr=1.08e-02, PM=-0.1271); Smooth muscle cells (lfsr=1.38e-02, PM=-0.1098); Intestinal epithelial cells (lfsr=2.30e-02, PM=-0.1086); Goblet cells (lfsr=2.70e-02, PM=-0.0943)
Ale	KYNU	12	4	4	0	0.217443	0.254433	Epicardial fat cells	0.254433	Epicardial fat cells (lfsr=0.00244, PM=0.2544); Stromal cells (lfsr=0.00427, PM=0.2458); Radial glia (lfsr=0.00510, PM=0.1985); Stellate cells (lfsr=0.04742, PM=0.1710)
Ale	L1CAM	8	7	0	7	0.153668	0.2318	Radial glia	-0.2318	Radial glia (lfsr=1.92e-05, PM=-0.2318); Neuroblast (lfsr=3.81e-05, PM=-0.1563); Neuronal IPC (lfsr=2.89e-03, PM=-0.1560); Neuron (lfsr=6.33e-03, PM=-0.1632); iPSCs (lfsr=9.82e-03, PM=-0.1379); ENS glia (lfsr=1.78e-02, PM=-0.0964); Retinal neurons (lfsr=2.48e-02, PM=-0.1342)
Ale	L1TD1	29	20	19	1	0.23127	0.368813	Myeloid cells	0.368813	Epicardial fat cells (lfsr=1.58e-07, PM=0.3213); Glioblast (lfsr=5.15e-06, PM=0.2544); Stellate cells (lfsr=1.65e-04, PM=0.3070); Stromal cells (lfsr=1.85e-04, PM=0.1909); Myeloid cells (lfsr=3.56e-04, PM=0.3688); Neuroblast (lfsr=6.01e-04, PM=0.1801); Metanephric cells (lfsr=7.93e-04, PM=0.2223); Goblet cells (lfsr=9.07e-04, PM=0.2253); Erythroblasts (lfsr=2.80e-03, PM=0.3368); Cardiomyocytes (lfsr=3.31e-03, PM=0.2858); Retinal neurons (lfsr=3.53e-03, PM=0.2397); Hepatoblasts (lfsr=3.97e-03, PM=0.2186); Smooth muscle cells (lfsr=4.26e-03, PM=0.2326); Retinal progenitors and Muller glia (lfsr=8.51e-03, PM=0.2066); iPSCs (lfsr=8.90e-03, PM=-0.0707); Skeletal muscle cells (lfsr=9.25e-03, PM=0.2542); Lymphoid cells (lfsr=1.36e-02, PM=0.2557); Neuron (lfsr=1.57e-02, PM=0.2074); Radial glia (lfsr=2.60e-02, PM=0.0947); Cardiac mesoderm cells (lfsr=3.18e-02, PM=0.1524)
Ale	L3MBTL3	28	1	0	1	0.0341435	0.0341435	iPSCs	-0.0341435	iPSCs (lfsr=0.0145, PM=-0.0341)
Ale	L3MBTL4	20	9	9	0	0.112471	0.169851	Retinal progenitors and Muller glia	0.169851	Retinal progenitors and Muller glia (lfsr=0.00224, PM=0.1699); Neuroblast (lfsr=0.00246, PM=0.1357); Hepatoblasts (lfsr=0.00365, PM=0.1309); Epicardial fat cells (lfsr=0.00875, PM=0.1106); Stromal cells (lfsr=0.02013, PM=0.1032); Vascular endothelial cells (lfsr=0.02157, PM=0.1121); Radial glia (lfsr=0.02587, PM=0.0772); Neuronal IPC (lfsr=0.04531, PM=0.0744); Ciliated epithelial cells (lfsr=0.04680, PM=0.0983)
Ale	LACTB2	15	15	15	0	0.0910762	0.098571	Vascular endothelial cells	0.098571	Neuronal IPC (lfsr=2.60e-07, PM=0.0983); iPSCs (lfsr=2.00e-06, PM=0.0946); Radial glia (lfsr=3.14e-05, PM=0.0890); Vascular endothelial cells (lfsr=1.53e-04, PM=0.0986); Cardiac mesoderm cells (lfsr=2.12e-04, PM=0.0973); ENS glia (lfsr=5.86e-04, PM=0.0910); Glioblast (lfsr=9.17e-04, PM=0.0941); Squamous epithelial cells (lfsr=1.24e-03, PM=0.0906); Stromal cells (lfsr=1.24e-03, PM=0.0886); Neuroblast (lfsr=3.12e-03, PM=0.0875); Retinal progenitors and Muller glia (lfsr=4.31e-03, PM=0.0895); Epicardial fat cells (lfsr=5.09e-03, PM=0.0856); Ciliated epithelial cells (lfsr=5.38e-03, PM=0.0889); Myeloid cells (lfsr=8.67e-03, PM=0.0874); Hepatoblasts (lfsr=9.99e-03, PM=0.0852)
Ale	LACTB2-AS1	5	5	5	0	0.205352	0.249107	Neuronal IPC	0.249107	Radial glia (lfsr=2.43e-07, PM=0.2441); Neuronal IPC (lfsr=6.51e-07, PM=0.2491); iPSCs (lfsr=3.14e-05, PM=0.2391); ENS glia (lfsr=6.29e-03, PM=0.1550); Stromal cells (lfsr=2.20e-02, PM=0.1394)
Ale	LAD1	2	2	0	2	0.162589	0.183373	Squamous epithelial cells	-0.183373	Squamous epithelial cells (lfsr=0.00220, PM=-0.1834); iPSCs (lfsr=0.00424, PM=-0.1418)
Ale	LAGE3	28	28	28	0	0.0516665	0.0622031	Neuronal IPC	0.0622031	Neuronal IPC (lfsr=0.000044, PM=0.0622); Stromal cells (lfsr=0.000426, PM=0.0557); Neuroblast (lfsr=0.001602, PM=0.0585); Glioblast (lfsr=0.001847, PM=0.0592); Smooth muscle cells (lfsr=0.003000, PM=0.0605); Radial glia (lfsr=0.003970, PM=0.0456); Retinal pigment cells (lfsr=0.004112, PM=0.0594); Intestinal epithelial cells (lfsr=0.004362, PM=0.0590); Squamous epithelial cells (lfsr=0.004875, PM=0.0524); Vascular endothelial cells (lfsr=0.005635, PM=0.0539); Megakaryocytes (lfsr=0.009414, PM=0.0550); Ciliated epithelial cells (lfsr=0.009847, PM=0.0523); Hepatoblasts (lfsr=0.010802, PM=0.0505); Erythroblasts (lfsr=0.010889, PM=0.0540); Neuron (lfsr=0.011333, PM=0.0524); Goblet cells (lfsr=0.012474, PM=0.0520); iPSCs (lfsr=0.012883, PM=0.0438); Bronchiolar and alveolar epithelial cells (lfsr=0.014216, PM=0.0515); Cardiac mesoderm cells (lfsr=0.014672, PM=0.0484); Cardiomyocytes (lfsr=0.015693, PM=0.0515); Lymphoid cells (lfsr=0.017594, PM=0.0509); Stellate cells (lfsr=0.020007, PM=0.0493); Epicardial fat cells (lfsr=0.021915, PM=0.0424); Retinal progenitors and Muller glia (lfsr=0.022732, PM=0.0473); Metanephric cells (lfsr=0.026370, PM=0.0474); Early mesoderm cells (lfsr=0.027982, PM=0.0466); ENS glia (lfsr=0.030335, PM=0.0406); Myeloid cells (lfsr=0.041544, PM=0.0444)
Ale	LAIR1	1	1	0	1	0.257949	0.257949	Myeloid cells	-0.257949	Myeloid cells (lfsr=0.0134, PM=-0.2579)
Ale	LAMA1	26	17	17	0	0.136429	0.270232	Hepatoblasts	0.270232	Hepatoblasts (lfsr=1.92e-07, PM=0.2702); Stromal cells (lfsr=4.07e-04, PM=0.1618); Neuronal IPC (lfsr=5.66e-04, PM=0.1096); iPSCs (lfsr=8.26e-04, PM=0.0954); Stellate cells (lfsr=9.38e-04, PM=0.2081); Neuroblast (lfsr=1.75e-03, PM=0.1535); Epicardial fat cells (lfsr=5.66e-03, PM=0.1369); Radial glia (lfsr=6.76e-03, PM=0.0607); Vascular endothelial cells (lfsr=1.19e-02, PM=0.1337); Retinal progenitors and Muller glia (lfsr=1.28e-02, PM=0.0954); Smooth muscle cells (lfsr=1.54e-02, PM=0.1545); Metanephric cells (lfsr=2.33e-02, PM=0.1175); Retinal neurons (lfsr=2.47e-02, PM=0.1362); Skeletal muscle cells (lfsr=3.04e-02, PM=0.1511); Intestinal epithelial cells (lfsr=3.58e-02, PM=0.1156); Bronchiolar and alveolar epithelial cells (lfsr=4.39e-02, PM=0.1057); Neuron (lfsr=4.83e-02, PM=0.1135)
Ale	LAMA2	23	16	16	0	0.128238	0.160503	Vascular endothelial cells	0.160503	iPSCs (lfsr=3.92e-05, PM=0.1275); Vascular endothelial cells (lfsr=4.24e-04, PM=0.1605); Radial glia (lfsr=6.71e-04, PM=0.1340); Neuroblast (lfsr=1.73e-03, PM=0.1327); Goblet cells (lfsr=2.19e-03, PM=0.1531); Bronchiolar and alveolar epithelial cells (lfsr=2.55e-03, PM=0.1552); ENS glia (lfsr=2.84e-03, PM=0.1149); Hepatoblasts (lfsr=3.58e-03, PM=0.1421); Cardiac mesoderm cells (lfsr=4.81e-03, PM=0.1339); Retinal progenitors and Muller glia (lfsr=9.44e-03, PM=0.1310); Metanephric cells (lfsr=1.55e-02, PM=0.1213); Retinal neurons (lfsr=2.40e-02, PM=0.1159); Neuron (lfsr=2.71e-02, PM=0.1111); Myeloid cells (lfsr=2.91e-02, PM=0.1209); Neuronal IPC (lfsr=3.37e-02, PM=0.0950); Ciliated epithelial cells (lfsr=4.49e-02, PM=0.1028)
Ale	LAMA5	22	1	0	1	0.138704	0.138704	Neuroblast	-0.138704	Neuroblast (lfsr=0.00783, PM=-0.1387)
Ale	LAMB1	28	6	1	5	0.082845	0.14158	ENS glia	-0.14158	ENS glia (lfsr=8.63e-07, PM=-0.1416); Stromal cells (lfsr=1.58e-02, PM=-0.0747); Neuroblast (lfsr=2.17e-02, PM=-0.0630); Epicardial fat cells (lfsr=2.29e-02, PM=0.0663); Neuronal IPC (lfsr=3.07e-02, PM=-0.0672); Intestinal epithelial cells (lfsr=3.45e-02, PM=-0.0843)
Ale	LAMB2	15	9	0	9	0.0497764	0.0537234	Radial glia	-0.0537234	Radial glia (lfsr=0.0154, PM=-0.0537); Epicardial fat cells (lfsr=0.0193, PM=-0.0498); ENS glia (lfsr=0.0310, PM=-0.0504); Neuronal IPC (lfsr=0.0331, PM=-0.0464); Cardiac mesoderm cells (lfsr=0.0359, PM=-0.0523); Vascular endothelial cells (lfsr=0.0416, PM=-0.0480); Stellate cells (lfsr=0.0418, PM=-0.0499); Smooth muscle cells (lfsr=0.0440, PM=-0.0497); Glioblast (lfsr=0.0455, PM=-0.0477)
Ale	LAMC1	30	1	0	1	0.133543	0.133543	Vascular endothelial cells	-0.133543	Vascular endothelial cells (lfsr=0.00105, PM=-0.1335)
Ale	LAMC3	9	8	0	8	0.145702	0.1625	Smooth muscle cells	-0.1625	Cardiac mesoderm cells (lfsr=0.000500, PM=-0.1608); Stromal cells (lfsr=0.000969, PM=-0.1380); Radial glia (lfsr=0.001098, PM=-0.1581); Smooth muscle cells (lfsr=0.001218, PM=-0.1625); Stellate cells (lfsr=0.001740, PM=-0.1508); iPSCs (lfsr=0.002049, PM=-0.1287); Epicardial fat cells (lfsr=0.002235, PM=-0.1481); Vascular endothelial cells (lfsr=0.028102, PM=-0.1186)
Ale	LAMP1	30	6	0	6	0.0204115	0.0208337	Hepatoblasts	-0.0208337	iPSCs (lfsr=0.0245, PM=-0.0207); Hepatoblasts (lfsr=0.0349, PM=-0.0208); Cardiac mesoderm cells (lfsr=0.0371, PM=-0.0202); Goblet cells (lfsr=0.0393, PM=-0.0208); Stellate cells (lfsr=0.0463, PM=-0.0201); Ciliated epithelial cells (lfsr=0.0470, PM=-0.0198)
Ale	LAMP2	29	29	0	29	0.0716224	0.0973452	Neuronal IPC	-0.0973452	Neuronal IPC (lfsr=2.25e-11, PM=-0.0973); Epicardial fat cells (lfsr=8.70e-06, PM=-0.0849); Stromal cells (lfsr=2.87e-05, PM=-0.0776); iPSCs (lfsr=3.37e-05, PM=-0.0763); Neuroblast (lfsr=2.94e-04, PM=-0.0735); Radial glia (lfsr=3.00e-04, PM=-0.0620); Stellate cells (lfsr=4.71e-04, PM=-0.0841); Glioblast (lfsr=6.01e-04, PM=-0.0796); Cardiac mesoderm cells (lfsr=1.89e-03, PM=-0.0731); Squamous epithelial cells (lfsr=1.97e-03, PM=-0.0658); Vascular endothelial cells (lfsr=2.25e-03, PM=-0.0699); Erythroblasts (lfsr=2.76e-03, PM=-0.0776); Myeloid cells (lfsr=3.24e-03, PM=-0.0752); Megakaryocytes (lfsr=3.32e-03, PM=-0.0756); Intestinal epithelial cells (lfsr=3.56e-03, PM=-0.0743); Hepatoblasts (lfsr=4.13e-03, PM=-0.0675); Goblet cells (lfsr=4.80e-03, PM=-0.0709); Metanephric cells (lfsr=5.07e-03, PM=-0.0706); Skeletal muscle cells (lfsr=5.38e-03, PM=-0.0734); Retinal progenitors and Muller glia (lfsr=5.67e-03, PM=-0.0667); Retinal neurons (lfsr=5.73e-03, PM=-0.0708); Retinal pigment cells (lfsr=6.37e-03, PM=-0.0709); Cardiomyocytes (lfsr=7.71e-03, PM=-0.0697); Ciliated epithelial cells (lfsr=9.47e-03, PM=-0.0664); Lymphoid cells (lfsr=9.99e-03, PM=-0.0668); Bronchiolar and alveolar epithelial cells (lfsr=1.36e-02, PM=-0.0632); ENS glia (lfsr=1.36e-02, PM=-0.0514); Smooth muscle cells (lfsr=1.42e-02, PM=-0.0619); Neuron (lfsr=1.75e-02, PM=-0.0600)
Ale	LAMTOR2	30	30	0	30	0.0824567	0.0885887	Neuron	-0.0885887	Neuronal IPC (lfsr=6.32e-08, PM=-0.0837); iPSCs (lfsr=6.14e-07, PM=-0.0851); ENS glia (lfsr=1.91e-06, PM=-0.0836); Stromal cells (lfsr=3.42e-06, PM=-0.0827); Neuron (lfsr=4.95e-06, PM=-0.0886); Cardiac mesoderm cells (lfsr=4.20e-05, PM=-0.0835); Early mesoderm cells (lfsr=5.44e-05, PM=-0.0860); Neuroblast (lfsr=5.64e-05, PM=-0.0823); Retinal progenitors and Muller glia (lfsr=6.22e-05, PM=-0.0851); Metanephric cells (lfsr=7.61e-05, PM=-0.0854); Hepatoblasts (lfsr=7.94e-05, PM=-0.0843); Radial glia (lfsr=8.11e-05, PM=-0.0773); Myeloid cells (lfsr=1.02e-04, PM=-0.0854); Epicardial fat cells (lfsr=1.35e-04, PM=-0.0809); Squamous epithelial cells (lfsr=1.93e-04, PM=-0.0808); Stellate cells (lfsr=2.17e-04, PM=-0.0844); Bronchiolar and alveolar epithelial cells (lfsr=2.47e-04, PM=-0.0834); Goblet cells (lfsr=5.04e-04, PM=-0.0822); Vascular endothelial cells (lfsr=5.87e-04, PM=-0.0796); Skeletal muscle cells (lfsr=7.75e-04, PM=-0.0831); Cardiomyocytes (lfsr=8.60e-04, PM=-0.0824); Retinal pigment cells (lfsr=9.48e-04, PM=-0.0821); Megakaryocytes (lfsr=1.02e-03, PM=-0.0820); Erythroblasts (lfsr=1.20e-03, PM=-0.0821); Intestinal epithelial cells (lfsr=1.26e-03, PM=-0.0814); Lymphoid cells (lfsr=1.42e-03, PM=-0.0814); Glioblast (lfsr=1.51e-03, PM=-0.0786); Smooth muscle cells (lfsr=2.68e-03, PM=-0.0795); Retinal neurons (lfsr=2.82e-03, PM=-0.0793); Ciliated epithelial cells (lfsr=3.72e-03, PM=-0.0777)
Ale	LAMTOR3	30	30	0	30	0.110737	0.112781	Squamous epithelial cells	-0.112781	Radial glia (lfsr=2.93e-09, PM=-0.1108); Neuronal IPC (lfsr=3.47e-09, PM=-0.1098); Squamous epithelial cells (lfsr=4.58e-09, PM=-0.1128); Epicardial fat cells (lfsr=1.07e-07, PM=-0.1115); Glioblast (lfsr=2.19e-07, PM=-0.1127); iPSCs (lfsr=2.30e-07, PM=-0.1108); Stromal cells (lfsr=2.62e-07, PM=-0.1109); ENS glia (lfsr=5.88e-07, PM=-0.1097); Neuroblast (lfsr=9.32e-07, PM=-0.1104); Early mesoderm cells (lfsr=7.04e-06, PM=-0.1126); Retinal progenitors and Muller glia (lfsr=9.08e-06, PM=-0.1113); Ciliated epithelial cells (lfsr=1.20e-05, PM=-0.1115); Hepatoblasts (lfsr=1.50e-05, PM=-0.1109); Neuron (lfsr=1.50e-05, PM=-0.1117); Stellate cells (lfsr=1.97e-05, PM=-0.1121); Retinal pigment cells (lfsr=3.83e-05, PM=-0.1118); Bronchiolar and alveolar epithelial cells (lfsr=6.86e-05, PM=-0.1113); Lymphoid cells (lfsr=7.21e-05, PM=-0.1116); Vascular endothelial cells (lfsr=8.75e-05, PM=-0.1103); Megakaryocytes (lfsr=1.75e-04, PM=-0.1110); Intestinal epithelial cells (lfsr=1.77e-04, PM=-0.1109); Skeletal muscle cells (lfsr=2.09e-04, PM=-0.1109); Cardiomyocytes (lfsr=2.23e-04, PM=-0.1107); Erythroblasts (lfsr=2.47e-04, PM=-0.1106); Goblet cells (lfsr=2.65e-04, PM=-0.1100); Retinal neurons (lfsr=4.58e-04, PM=-0.1100); Metanephric cells (lfsr=4.75e-04, PM=-0.1095); Cardiac mesoderm cells (lfsr=1.43e-03, PM=-0.1074); Myeloid cells (lfsr=1.68e-03, PM=-0.1086); Smooth muscle cells (lfsr=1.92e-03, PM=-0.1083)
Ale	LAMTOR4	30	30	0	30	0.0399855	0.0512447	Epicardial fat cells	-0.0512447	Epicardial fat cells (lfsr=2.23e-05, PM=-0.0512); Neuronal IPC (lfsr=5.64e-04, PM=-0.0417); Cardiac mesoderm cells (lfsr=9.57e-04, PM=-0.0461); Retinal progenitors and Muller glia (lfsr=3.48e-03, PM=-0.0442); Radial glia (lfsr=4.54e-03, PM=-0.0379); Neuron (lfsr=4.96e-03, PM=-0.0440); Vascular endothelial cells (lfsr=5.63e-03, PM=-0.0410); Myeloid cells (lfsr=6.24e-03, PM=-0.0445); Early mesoderm cells (lfsr=1.01e-02, PM=-0.0419); Stromal cells (lfsr=1.02e-02, PM=-0.0378); ENS glia (lfsr=1.13e-02, PM=-0.0368); Stellate cells (lfsr=1.21e-02, PM=-0.0413); Squamous epithelial cells (lfsr=1.39e-02, PM=-0.0376); Glioblast (lfsr=1.49e-02, PM=-0.0393); Megakaryocytes (lfsr=1.50e-02, PM=-0.0409); Goblet cells (lfsr=1.50e-02, PM=-0.0402); Metanephric cells (lfsr=1.63e-02, PM=-0.0400); Bronchiolar and alveolar epithelial cells (lfsr=1.85e-02, PM=-0.0393); Retinal pigment cells (lfsr=1.88e-02, PM=-0.0397); Skeletal muscle cells (lfsr=1.96e-02, PM=-0.0402); Retinal neurons (lfsr=2.13e-02, PM=-0.0393); Lymphoid cells (lfsr=2.31e-02, PM=-0.0389); Neuroblast (lfsr=2.32e-02, PM=-0.0352); Erythroblasts (lfsr=2.34e-02, PM=-0.0391); iPSCs (lfsr=2.38e-02, PM=-0.0340); Cardiomyocytes (lfsr=2.43e-02, PM=-0.0387); Smooth muscle cells (lfsr=2.44e-02, PM=-0.0381); Intestinal epithelial cells (lfsr=2.46e-02, PM=-0.0387); Hepatoblasts (lfsr=3.11e-02, PM=-0.0358); Ciliated epithelial cells (lfsr=3.60e-02, PM=-0.0361)
Ale	LAMTOR5	30	30	0	30	0.110861	0.138384	Neuronal IPC	-0.138384	Neuronal IPC (lfsr=1.11e-16, PM=-0.1384); Radial glia (lfsr=9.04e-12, PM=-0.0999); ENS glia (lfsr=4.83e-10, PM=-0.1132); Neuroblast (lfsr=1.05e-08, PM=-0.1106); Squamous epithelial cells (lfsr=2.34e-08, PM=-0.1211); Epicardial fat cells (lfsr=2.70e-08, PM=-0.1251); Glioblast (lfsr=3.76e-07, PM=-0.1197); Cardiac mesoderm cells (lfsr=4.39e-07, PM=-0.1190); iPSCs (lfsr=2.99e-06, PM=-0.1010); Stellate cells (lfsr=4.02e-06, PM=-0.1314); Neuron (lfsr=5.09e-06, PM=-0.1205); Early mesoderm cells (lfsr=1.93e-05, PM=-0.1203); Ciliated epithelial cells (lfsr=2.04e-05, PM=-0.1138); Hepatoblasts (lfsr=2.27e-05, PM=-0.1083); Goblet cells (lfsr=2.55e-05, PM=-0.1198); Vascular endothelial cells (lfsr=6.73e-05, PM=-0.0989); Stromal cells (lfsr=1.07e-04, PM=-0.0702); Retinal progenitors and Muller glia (lfsr=1.61e-04, PM=-0.1013); Metanephric cells (lfsr=1.85e-04, PM=-0.1083); Skeletal muscle cells (lfsr=2.03e-04, PM=-0.1189); Myeloid cells (lfsr=2.06e-04, PM=-0.1115); Bronchiolar and alveolar epithelial cells (lfsr=2.64e-04, PM=-0.1028); Retinal pigment cells (lfsr=2.75e-04, PM=-0.1119); Megakaryocytes (lfsr=4.31e-04, PM=-0.1109); Intestinal epithelial cells (lfsr=4.32e-04, PM=-0.1070); Erythroblasts (lfsr=6.71e-04, PM=-0.1104); Smooth muscle cells (lfsr=8.42e-04, PM=-0.1025); Cardiomyocytes (lfsr=1.16e-03, PM=-0.1034); Lymphoid cells (lfsr=1.22e-03, PM=-0.1049); Retinal neurons (lfsr=1.37e-03, PM=-0.1009)
Ale	LAMTOR5-AS1	28	27	27	0	0.0610303	0.0747766	Squamous epithelial cells	0.0747766	Epicardial fat cells (lfsr=0.000260, PM=0.0693); Squamous epithelial cells (lfsr=0.000302, PM=0.0748); Stromal cells (lfsr=0.000421, PM=0.0680); Radial glia (lfsr=0.001353, PM=0.0557); Neuron (lfsr=0.001663, PM=0.0724); Hepatoblasts (lfsr=0.001665, PM=0.0703); Retinal progenitors and Muller glia (lfsr=0.002098, PM=0.0701); Cardiac mesoderm cells (lfsr=0.002291, PM=0.0691); Vascular endothelial cells (lfsr=0.002650, PM=0.0678); Megakaryocytes (lfsr=0.005004, PM=0.0697); Neuroblast (lfsr=0.005646, PM=0.0597); Metanephric cells (lfsr=0.005932, PM=0.0655); Cardiomyocytes (lfsr=0.008495, PM=0.0658); Retinal pigment cells (lfsr=0.010347, PM=0.0640); Glioblast (lfsr=0.011111, PM=0.0592); Retinal neurons (lfsr=0.012250, PM=0.0620); Goblet cells (lfsr=0.013600, PM=0.0601); Intestinal epithelial cells (lfsr=0.014058, PM=0.0622); Neuronal IPC (lfsr=0.016199, PM=0.0430); Ciliated epithelial cells (lfsr=0.018956, PM=0.0574); Lymphoid cells (lfsr=0.019106, PM=0.0593); ENS glia (lfsr=0.023134, PM=0.0456); Myeloid cells (lfsr=0.027160, PM=0.0564); Smooth muscle cells (lfsr=0.030926, PM=0.0549); Stellate cells (lfsr=0.032447, PM=0.0525); Bronchiolar and alveolar epithelial cells (lfsr=0.036576, PM=0.0520); iPSCs (lfsr=0.044573, PM=0.0411)
Ale	LANCL1	27	2	0	2	0.0443697	0.0446348	ENS glia	-0.0446348	ENS glia (lfsr=0.0167, PM=-0.0446); Stromal cells (lfsr=0.0168, PM=-0.0441)
Ale	LANCL1-AS1	16	15	15	0	0.157406	0.271662	Epicardial fat cells	0.271662	Epicardial fat cells (lfsr=1.35e-08, PM=0.2717); Radial glia (lfsr=2.59e-06, PM=0.1593); Neuronal IPC (lfsr=1.06e-05, PM=0.1653); Glioblast (lfsr=4.15e-05, PM=0.1962); iPSCs (lfsr=8.86e-05, PM=0.1782); Cardiac mesoderm cells (lfsr=1.17e-03, PM=0.1754); Neuroblast (lfsr=1.33e-03, PM=0.1426); ENS glia (lfsr=1.73e-03, PM=0.1194); Stellate cells (lfsr=5.90e-03, PM=0.1544); Vascular endothelial cells (lfsr=6.42e-03, PM=0.1515); Squamous epithelial cells (lfsr=6.44e-03, PM=0.1322); Retinal neurons (lfsr=1.41e-02, PM=0.1387); Retinal progenitors and Muller glia (lfsr=1.42e-02, PM=0.1279); Ciliated epithelial cells (lfsr=1.74e-02, PM=0.1340); Neuron (lfsr=3.64e-02, PM=0.1144)
Ale	LANCL2	28	28	0	28	0.0648796	0.074821	Neuron	-0.074821	ENS glia (lfsr=3.26e-06, PM=-0.0727); Radial glia (lfsr=9.84e-06, PM=-0.0695); Neuronal IPC (lfsr=6.28e-05, PM=-0.0652); Neuron (lfsr=1.18e-04, PM=-0.0748); Stromal cells (lfsr=2.62e-04, PM=-0.0671); Vascular endothelial cells (lfsr=3.65e-04, PM=-0.0707); Neuroblast (lfsr=5.61e-04, PM=-0.0660); Intestinal epithelial cells (lfsr=2.04e-03, PM=-0.0688); Epicardial fat cells (lfsr=2.22e-03, PM=-0.0646); Erythroblasts (lfsr=2.90e-03, PM=-0.0677); Ciliated epithelial cells (lfsr=3.21e-03, PM=-0.0661); iPSCs (lfsr=3.49e-03, PM=-0.0611); Lymphoid cells (lfsr=3.94e-03, PM=-0.0665); Retinal progenitors and Muller glia (lfsr=4.24e-03, PM=-0.0643); Cardiomyocytes (lfsr=4.26e-03, PM=-0.0662); Smooth muscle cells (lfsr=4.41e-03, PM=-0.0657); Cardiac mesoderm cells (lfsr=4.46e-03, PM=-0.0633); Squamous epithelial cells (lfsr=6.01e-03, PM=-0.0609); Bronchiolar and alveolar epithelial cells (lfsr=6.09e-03, PM=-0.0638); Metanephric cells (lfsr=7.33e-03, PM=-0.0633); Hepatoblasts (lfsr=8.27e-03, PM=-0.0615); Myeloid cells (lfsr=8.28e-03, PM=-0.0634); Megakaryocytes (lfsr=1.03e-02, PM=-0.0627); Retinal neurons (lfsr=1.20e-02, PM=-0.0610); Stellate cells (lfsr=1.34e-02, PM=-0.0604); Glioblast (lfsr=1.38e-02, PM=-0.0595); Goblet cells (lfsr=1.39e-02, PM=-0.0607); Retinal pigment cells (lfsr=2.03e-02, PM=-0.0592)
Ale	LAP3	28	3	0	3	0.036471	0.0406954	ENS glia	-0.0406954	ENS glia (lfsr=0.0212, PM=-0.0407); Radial glia (lfsr=0.0329, PM=-0.0310); Hepatoblasts (lfsr=0.0360, PM=-0.0378)
Ale	LAPTM4A	30	28	0	28	0.086577	0.142246	Squamous epithelial cells	-0.142246	iPSCs (lfsr=3.59e-09, PM=-0.1184); Squamous epithelial cells (lfsr=7.94e-09, PM=-0.1422); Epicardial fat cells (lfsr=1.63e-07, PM=-0.1183); Hepatoblasts (lfsr=8.59e-06, PM=-0.1186); Radial glia (lfsr=2.87e-05, PM=-0.0916); Neuronal IPC (lfsr=3.60e-05, PM=-0.0859); Stellate cells (lfsr=1.05e-04, PM=-0.1194); Ciliated epithelial cells (lfsr=6.29e-04, PM=-0.0976); Lymphoid cells (lfsr=6.80e-04, PM=-0.1138); Cardiac mesoderm cells (lfsr=1.54e-03, PM=-0.0783); Stromal cells (lfsr=2.08e-03, PM=-0.0644); Retinal progenitors and Muller glia (lfsr=2.67e-03, PM=-0.0892); Neuroblast (lfsr=2.91e-03, PM=-0.0743); Goblet cells (lfsr=4.24e-03, PM=-0.0858); Smooth muscle cells (lfsr=5.39e-03, PM=-0.0854); Metanephric cells (lfsr=6.12e-03, PM=-0.0896); Intestinal epithelial cells (lfsr=7.94e-03, PM=-0.0869); Neuron (lfsr=1.00e-02, PM=-0.0795); ENS glia (lfsr=1.25e-02, PM=-0.0535); Skeletal muscle cells (lfsr=1.69e-02, PM=-0.0867); Glioblast (lfsr=1.75e-02, PM=-0.0652); Retinal pigment cells (lfsr=2.41e-02, PM=-0.0752); Myeloid cells (lfsr=2.63e-02, PM=-0.0764); Early mesoderm cells (lfsr=2.85e-02, PM=-0.0702); Bronchiolar and alveolar epithelial cells (lfsr=3.08e-02, PM=-0.0645); Megakaryocytes (lfsr=3.83e-02, PM=-0.0708); Erythroblasts (lfsr=3.91e-02, PM=-0.0740); Vascular endothelial cells (lfsr=4.70e-02, PM=-0.0484)
Ale	LAPTM4B	30	9	5	4	0.0826477	0.108521	Epicardial fat cells	-0.108521	iPSCs (lfsr=0.00254, PM=-0.0825); Stromal cells (lfsr=0.00279, PM=-0.0806); Epicardial fat cells (lfsr=0.00321, PM=-0.1085); Retinal neurons (lfsr=0.01265, PM=0.1033); Early mesoderm cells (lfsr=0.01748, PM=0.1046); ENS glia (lfsr=0.01814, PM=0.0427); Vascular endothelial cells (lfsr=0.02747, PM=-0.0611); Myeloid cells (lfsr=0.04486, PM=0.0959); Hepatoblasts (lfsr=0.04503, PM=0.0645)
Ale	LAPTM5	4	4	0	4	0.160513	0.191288	Megakaryocytes	-0.191288	Myeloid cells (lfsr=0.0104, PM=-0.1687); Megakaryocytes (lfsr=0.0118, PM=-0.1913); Lymphoid cells (lfsr=0.0175, PM=-0.1679); Vascular endothelial cells (lfsr=0.0334, PM=-0.1141)
Ale	LARGE-AS1	11	2	2	0	0.049914	0.0511813	Radial glia	0.0511813	Radial glia (lfsr=0.0329, PM=0.0512); Neuroblast (lfsr=0.0423, PM=0.0486)
Ale	LARGE1	30	3	0	3	0.0909538	0.122865	iPSCs	-0.122865	iPSCs (lfsr=9.49e-09, PM=-0.1229); Glioblast (lfsr=1.93e-02, PM=-0.0943); Squamous epithelial cells (lfsr=3.75e-02, PM=-0.0557)
Ale	LARGE2	4	2	2	0	0.151039	0.162475	Squamous epithelial cells	0.162475	Squamous epithelial cells (lfsr=0.00787, PM=0.1625); Neuronal IPC (lfsr=0.01551, PM=0.1396)
Ale	LARP1	30	22	0	22	0.0552569	0.0938223	Neuroblast	-0.0938223	Neuroblast (lfsr=1.74e-08, PM=-0.0938); iPSCs (lfsr=7.22e-07, PM=-0.0725); Radial glia (lfsr=2.84e-05, PM=-0.0557); Epicardial fat cells (lfsr=2.09e-04, PM=-0.0677); Neuronal IPC (lfsr=2.39e-04, PM=-0.0488); ENS glia (lfsr=2.89e-04, PM=-0.0557); Cardiac mesoderm cells (lfsr=3.51e-03, PM=-0.0574); Stellate cells (lfsr=5.73e-03, PM=-0.0601); Intestinal epithelial cells (lfsr=7.87e-03, PM=-0.0629); Ciliated epithelial cells (lfsr=9.27e-03, PM=-0.0581); Retinal progenitors and Muller glia (lfsr=1.05e-02, PM=-0.0546); Erythroblasts (lfsr=1.07e-02, PM=-0.0630); Squamous epithelial cells (lfsr=1.37e-02, PM=-0.0466); Glioblast (lfsr=1.88e-02, PM=-0.0462); Myeloid cells (lfsr=2.03e-02, PM=-0.0549); Smooth muscle cells (lfsr=2.70e-02, PM=-0.0500); Skeletal muscle cells (lfsr=2.81e-02, PM=-0.0538); Bronchiolar and alveolar epithelial cells (lfsr=2.87e-02, PM=-0.0479); Early mesoderm cells (lfsr=3.46e-02, PM=-0.0476); Metanephric cells (lfsr=3.95e-02, PM=-0.0445); Stromal cells (lfsr=4.25e-02, PM=-0.0284); Cardiomyocytes (lfsr=4.64e-02, PM=-0.0456)
Ale	LARP1B	30	28	0	28	0.0391297	0.0432619	iPSCs	-0.0432619	Radial glia (lfsr=0.000269, PM=-0.0409); iPSCs (lfsr=0.000416, PM=-0.0433); ENS glia (lfsr=0.001232, PM=-0.0430); Vascular endothelial cells (lfsr=0.004470, PM=-0.0425); Epicardial fat cells (lfsr=0.004506, PM=-0.0412); Squamous epithelial cells (lfsr=0.004960, PM=-0.0413); Neuronal IPC (lfsr=0.008080, PM=-0.0372); Glioblast (lfsr=0.008241, PM=-0.0414); Goblet cells (lfsr=0.008581, PM=-0.0418); Metanephric cells (lfsr=0.011960, PM=-0.0408); Stromal cells (lfsr=0.012398, PM=-0.0379); Cardiac mesoderm cells (lfsr=0.013819, PM=-0.0392); Retinal pigment cells (lfsr=0.013857, PM=-0.0407); Ciliated epithelial cells (lfsr=0.016542, PM=-0.0397); Megakaryocytes (lfsr=0.017519, PM=-0.0401); Retinal neurons (lfsr=0.019802, PM=-0.0391); Erythroblasts (lfsr=0.020563, PM=-0.0396); Intestinal epithelial cells (lfsr=0.021137, PM=-0.0391); Neuron (lfsr=0.024903, PM=-0.0378); Stellate cells (lfsr=0.025194, PM=-0.0380); Skeletal muscle cells (lfsr=0.028424, PM=-0.0382); Early mesoderm cells (lfsr=0.029457, PM=-0.0378); Smooth muscle cells (lfsr=0.031397, PM=-0.0370); Myeloid cells (lfsr=0.033315, PM=-0.0373); Hepatoblasts (lfsr=0.036318, PM=-0.0359); Retinal progenitors and Muller glia (lfsr=0.039834, PM=-0.0356); Neuroblast (lfsr=0.041461, PM=-0.0339); Lymphoid cells (lfsr=0.046450, PM=-0.0357)
Ale	LARP4	30	30	0	30	0.0595203	0.0654521	Epicardial fat cells	-0.0654521	Radial glia (lfsr=3.38e-08, PM=-0.0631); Neuronal IPC (lfsr=8.08e-08, PM=-0.0629); iPSCs (lfsr=6.32e-07, PM=-0.0637); Epicardial fat cells (lfsr=8.45e-07, PM=-0.0655); ENS glia (lfsr=1.78e-05, PM=-0.0607); Stromal cells (lfsr=4.43e-05, PM=-0.0599); Squamous epithelial cells (lfsr=9.39e-05, PM=-0.0626); Bronchiolar and alveolar epithelial cells (lfsr=8.38e-04, PM=-0.0618); Neuron (lfsr=1.45e-03, PM=-0.0600); Smooth muscle cells (lfsr=1.59e-03, PM=-0.0605); Intestinal epithelial cells (lfsr=1.71e-03, PM=-0.0609); Myeloid cells (lfsr=2.10e-03, PM=-0.0604); Skeletal muscle cells (lfsr=2.21e-03, PM=-0.0608); Cardiomyocytes (lfsr=2.32e-03, PM=-0.0602); Glioblast (lfsr=2.36e-03, PM=-0.0581); Goblet cells (lfsr=2.59e-03, PM=-0.0589); Lymphoid cells (lfsr=2.70e-03, PM=-0.0600); Erythroblasts (lfsr=2.79e-03, PM=-0.0598); Retinal progenitors and Muller glia (lfsr=2.82e-03, PM=-0.0581); Ciliated epithelial cells (lfsr=3.43e-03, PM=-0.0586); Early mesoderm cells (lfsr=3.92e-03, PM=-0.0589); Cardiac mesoderm cells (lfsr=3.92e-03, PM=-0.0569); Retinal neurons (lfsr=4.11e-03, PM=-0.0582); Neuroblast (lfsr=4.61e-03, PM=-0.0552); Metanephric cells (lfsr=5.74e-03, PM=-0.0572); Hepatoblasts (lfsr=5.84e-03, PM=-0.0561); Retinal pigment cells (lfsr=5.98e-03, PM=-0.0574); Stellate cells (lfsr=6.15e-03, PM=-0.0568); Megakaryocytes (lfsr=6.37e-03, PM=-0.0578); Vascular endothelial cells (lfsr=7.89e-03, PM=-0.0545)
Ale	LARP6	16	14	0	14	0.170915	0.351194	Hepatoblasts	-0.351194	Hepatoblasts (lfsr=3.43e-09, PM=-0.3512); Radial glia (lfsr=1.12e-07, PM=-0.1563); Cardiac mesoderm cells (lfsr=1.62e-05, PM=-0.2208); iPSCs (lfsr=1.04e-04, PM=-0.1410); Squamous epithelial cells (lfsr=1.28e-04, PM=-0.1761); Stromal cells (lfsr=5.40e-04, PM=-0.1290); Vascular endothelial cells (lfsr=9.83e-04, PM=-0.2107); Epicardial fat cells (lfsr=1.23e-03, PM=-0.1505); Neuronal IPC (lfsr=3.43e-03, PM=-0.1066); Glioblast (lfsr=3.58e-03, PM=-0.1749); ENS glia (lfsr=5.74e-03, PM=-0.1173); Goblet cells (lfsr=9.03e-03, PM=-0.1532); Smooth muscle cells (lfsr=1.35e-02, PM=-0.1628); Neuron (lfsr=1.90e-02, PM=-0.1424)
Ale	LARP7	30	18	18	0	0.0294792	0.0360074	Ciliated epithelial cells	0.0360074	Ciliated epithelial cells (lfsr=0.00914, PM=0.0360); Neuroblast (lfsr=0.01113, PM=0.0309); Hepatoblasts (lfsr=0.01264, PM=0.0334); Vascular endothelial cells (lfsr=0.01417, PM=0.0321); ENS glia (lfsr=0.01673, PM=0.0283); Stellate cells (lfsr=0.02108, PM=0.0324); Radial glia (lfsr=0.02448, PM=0.0254); Intestinal epithelial cells (lfsr=0.02802, PM=0.0318); Cardiomyocytes (lfsr=0.02842, PM=0.0320); Smooth muscle cells (lfsr=0.03187, PM=0.0302); Neuron (lfsr=0.03209, PM=0.0296); Stromal cells (lfsr=0.03660, PM=0.0257); Lymphoid cells (lfsr=0.03781, PM=0.0302); Epicardial fat cells (lfsr=0.03875, PM=0.0261); Glioblast (lfsr=0.03897, PM=0.0282); Neuronal IPC (lfsr=0.04694, PM=0.0230); Retinal pigment cells (lfsr=0.04905, PM=0.0279); Metanephric cells (lfsr=0.04977, PM=0.0274)
Ale	LARS	30	29	29	0	0.0577786	0.0772003	Intestinal epithelial cells	0.0772003	Radial glia (lfsr=6.17e-06, PM=0.0637); Epicardial fat cells (lfsr=7.29e-06, PM=0.0756); iPSCs (lfsr=7.62e-06, PM=0.0651); Vascular endothelial cells (lfsr=1.94e-04, PM=0.0712); Glioblast (lfsr=4.21e-04, PM=0.0712); Hepatoblasts (lfsr=5.98e-04, PM=0.0706); Neuronal IPC (lfsr=8.58e-04, PM=0.0544); Intestinal epithelial cells (lfsr=9.09e-04, PM=0.0772); Retinal neurons (lfsr=1.54e-03, PM=0.0716); Neuron (lfsr=2.35e-03, PM=0.0657); Ciliated epithelial cells (lfsr=2.50e-03, PM=0.0624); Stromal cells (lfsr=5.45e-03, PM=0.0421); Metanephric cells (lfsr=7.11e-03, PM=0.0602); Retinal progenitors and Muller glia (lfsr=7.86e-03, PM=0.0546); Bronchiolar and alveolar epithelial cells (lfsr=7.89e-03, PM=0.0572); ENS glia (lfsr=1.14e-02, PM=0.0404); Cardiac mesoderm cells (lfsr=1.26e-02, PM=0.0494); Erythroblasts (lfsr=1.35e-02, PM=0.0593); Goblet cells (lfsr=1.35e-02, PM=0.0541); Cardiomyocytes (lfsr=1.62e-02, PM=0.0568); Squamous epithelial cells (lfsr=1.74e-02, PM=0.0449); Myeloid cells (lfsr=1.80e-02, PM=0.0550); Early mesoderm cells (lfsr=1.91e-02, PM=0.0518); Stellate cells (lfsr=1.99e-02, PM=0.0479); Retinal pigment cells (lfsr=1.99e-02, PM=0.0522); Lymphoid cells (lfsr=2.08e-02, PM=0.0536); Smooth muscle cells (lfsr=2.19e-02, PM=0.0511); Skeletal muscle cells (lfsr=3.59e-02, PM=0.0495); Megakaryocytes (lfsr=4.05e-02, PM=0.0467)
Ale	LARS2	30	8	8	0	0.0410502	0.0472667	Bronchiolar and alveolar epithelial cells	0.0472667	Radial glia (lfsr=0.00426, PM=0.0411); Epicardial fat cells (lfsr=0.02701, PM=0.0391); Bronchiolar and alveolar epithelial cells (lfsr=0.03090, PM=0.0473); Cardiac mesoderm cells (lfsr=0.03438, PM=0.0400); Squamous epithelial cells (lfsr=0.03592, PM=0.0373); Ciliated epithelial cells (lfsr=0.04051, PM=0.0438); Retinal progenitors and Muller glia (lfsr=0.04866, PM=0.0397); Neuron (lfsr=0.04875, PM=0.0403)
Ale	LARS2-AS1	8	8	8	0	0.150947	0.218025	Radial glia	0.218025	Radial glia (lfsr=2.19e-08, PM=0.2180); iPSCs (lfsr=3.13e-05, PM=0.1908); Neuroblast (lfsr=5.32e-04, PM=0.1720); Neuronal IPC (lfsr=5.69e-03, PM=0.1244); Epicardial fat cells (lfsr=6.37e-03, PM=0.1579); Squamous epithelial cells (lfsr=2.06e-02, PM=0.1297); Stromal cells (lfsr=2.25e-02, PM=0.1105); ENS glia (lfsr=3.36e-02, PM=0.1042)
Ale	LASP1	29	1	0	1	0.0433099	0.0433099	ENS glia	-0.0433099	ENS glia (lfsr=0.0356, PM=-0.0433)
Ale	LAT2	11	10	10	0	0.077388	0.0910095	Radial glia	0.0910095	Radial glia (lfsr=0.000669, PM=0.0910); Neuronal IPC (lfsr=0.004574, PM=0.0824); ENS glia (lfsr=0.006134, PM=0.0825); iPSCs (lfsr=0.011254, PM=0.0761); Neuroblast (lfsr=0.017865, PM=0.0743); Stromal cells (lfsr=0.021318, PM=0.0723); Squamous epithelial cells (lfsr=0.021473, PM=0.0753); Epicardial fat cells (lfsr=0.022171, PM=0.0747); Retinal progenitors and Muller glia (lfsr=0.032140, PM=0.0723); Lymphoid cells (lfsr=0.033670, PM=0.0730)
Ale	LATS1	30	30	0	30	0.0537327	0.0587301	Stromal cells	-0.0587301	Neuronal IPC (lfsr=5.42e-06, PM=-0.0554); Stromal cells (lfsr=8.09e-06, PM=-0.0587); Neuroblast (lfsr=5.06e-05, PM=-0.0568); iPSCs (lfsr=2.29e-04, PM=-0.0543); ENS glia (lfsr=2.57e-04, PM=-0.0542); Glioblast (lfsr=3.66e-04, PM=-0.0568); Radial glia (lfsr=3.84e-04, PM=-0.0512); Vascular endothelial cells (lfsr=4.11e-04, PM=-0.0557); Epicardial fat cells (lfsr=7.65e-04, PM=-0.0536); Goblet cells (lfsr=7.89e-04, PM=-0.0568); Hepatoblasts (lfsr=1.20e-03, PM=-0.0549); Intestinal epithelial cells (lfsr=1.52e-03, PM=-0.0560); Metanephric cells (lfsr=1.83e-03, PM=-0.0549); Squamous epithelial cells (lfsr=2.31e-03, PM=-0.0514); Early mesoderm cells (lfsr=2.95e-03, PM=-0.0549); Retinal pigment cells (lfsr=3.39e-03, PM=-0.0543); Cardiomyocytes (lfsr=3.48e-03, PM=-0.0546); Ciliated epithelial cells (lfsr=3.96e-03, PM=-0.0532); Lymphoid cells (lfsr=4.16e-03, PM=-0.0539); Megakaryocytes (lfsr=4.31e-03, PM=-0.0539); Retinal neurons (lfsr=4.38e-03, PM=-0.0532); Erythroblasts (lfsr=4.44e-03, PM=-0.0540); Retinal progenitors and Muller glia (lfsr=5.16e-03, PM=-0.0519); Neuron (lfsr=5.28e-03, PM=-0.0522); Skeletal muscle cells (lfsr=5.41e-03, PM=-0.0535); Myeloid cells (lfsr=7.78e-03, PM=-0.0522); Bronchiolar and alveolar epithelial cells (lfsr=8.31e-03, PM=-0.0515); Smooth muscle cells (lfsr=1.14e-02, PM=-0.0507); Stellate cells (lfsr=1.43e-02, PM=-0.0495); Cardiac mesoderm cells (lfsr=1.70e-02, PM=-0.0478)
Ale	LATS2-AS1	9	7	7	0	0.0989886	0.115113	Epicardial fat cells	0.115113	Epicardial fat cells (lfsr=0.00220, PM=0.1151); Neuronal IPC (lfsr=0.00745, PM=0.0987); iPSCs (lfsr=0.01531, PM=0.1004); Radial glia (lfsr=0.01536, PM=0.0909); Vascular endothelial cells (lfsr=0.01782, PM=0.1071); Cardiac mesoderm cells (lfsr=0.03319, PM=0.0962); ENS glia (lfsr=0.03436, PM=0.0845)
Ale	LBH	25	7	5	2	0.159769	0.218415	Stellate cells	-0.218415	Epicardial fat cells (lfsr=0.000113, PM=-0.1926); Stellate cells (lfsr=0.001169, PM=-0.2184); ENS glia (lfsr=0.007585, PM=0.1151); Intestinal epithelial cells (lfsr=0.011893, PM=0.1955); Hepatoblasts (lfsr=0.019772, PM=0.1430); Neuroblast (lfsr=0.025799, PM=0.0975); Retinal neurons (lfsr=0.034335, PM=0.1563)
Ale	LBR	30	1	0	1	0.0362343	0.0362343	Neuronal IPC	-0.0362343	Neuronal IPC (lfsr=0.0254, PM=-0.0362)
Ale	LCA5	20	14	0	14	0.0599496	0.0725798	Neuron	-0.0725798	Epicardial fat cells (lfsr=0.00216, PM=-0.0674); Squamous epithelial cells (lfsr=0.00258, PM=-0.0722); Radial glia (lfsr=0.00374, PM=-0.0587); Neuron (lfsr=0.00513, PM=-0.0726); ENS glia (lfsr=0.01014, PM=-0.0584); Retinal progenitors and Muller glia (lfsr=0.01259, PM=-0.0629); Stromal cells (lfsr=0.01777, PM=-0.0521); Cardiac mesoderm cells (lfsr=0.02240, PM=-0.0599); Smooth muscle cells (lfsr=0.02516, PM=-0.0612); Retinal pigment cells (lfsr=0.02781, PM=-0.0595); Bronchiolar and alveolar epithelial cells (lfsr=0.02863, PM=-0.0587); Glioblast (lfsr=0.02926, PM=-0.0571); Goblet cells (lfsr=0.04320, PM=-0.0529); iPSCs (lfsr=0.04595, PM=-0.0457)
Ale	LCA5L	13	10	10	0	0.0822556	0.0962089	Neuroblast	0.0962089	Neuroblast (lfsr=0.00186, PM=0.0962); Radial glia (lfsr=0.00283, PM=0.0814); ENS glia (lfsr=0.00822, PM=0.0798); Ciliated epithelial cells (lfsr=0.00837, PM=0.0884); Epicardial fat cells (lfsr=0.01171, PM=0.0770); Vascular endothelial cells (lfsr=0.01197, PM=0.0834); iPSCs (lfsr=0.01390, PM=0.0812); Glioblast (lfsr=0.01534, PM=0.0809); Retinal progenitors and Muller glia (lfsr=0.01690, PM=0.0809); Stromal cells (lfsr=0.01722, PM=0.0734)
Ale	LCMT1	30	30	0	30	0.0525357	0.0565508	Epicardial fat cells	-0.0565508	iPSCs (lfsr=1.97e-05, PM=-0.0545); ENS glia (lfsr=4.38e-05, PM=-0.0555); Neuronal IPC (lfsr=6.97e-05, PM=-0.0536); Epicardial fat cells (lfsr=1.22e-04, PM=-0.0566); Radial glia (lfsr=2.64e-04, PM=-0.0514); Metanephric cells (lfsr=1.72e-03, PM=-0.0544); Neuroblast (lfsr=1.93e-03, PM=-0.0513); Squamous epithelial cells (lfsr=2.07e-03, PM=-0.0524); Smooth muscle cells (lfsr=2.09e-03, PM=-0.0545); Retinal progenitors and Muller glia (lfsr=2.18e-03, PM=-0.0533); Early mesoderm cells (lfsr=2.29e-03, PM=-0.0542); Myeloid cells (lfsr=2.37e-03, PM=-0.0545); Vascular endothelial cells (lfsr=2.48e-03, PM=-0.0523); Goblet cells (lfsr=2.62e-03, PM=-0.0535); Retinal neurons (lfsr=3.35e-03, PM=-0.0534); Retinal pigment cells (lfsr=3.39e-03, PM=-0.0534); Hepatoblasts (lfsr=3.54e-03, PM=-0.0522); Lymphoid cells (lfsr=3.82e-03, PM=-0.0535); Ciliated epithelial cells (lfsr=4.24e-03, PM=-0.0527); Stromal cells (lfsr=4.62e-03, PM=-0.0497); Intestinal epithelial cells (lfsr=5.40e-03, PM=-0.0524); Bronchiolar and alveolar epithelial cells (lfsr=6.03e-03, PM=-0.0518); Cardiac mesoderm cells (lfsr=6.15e-03, PM=-0.0506); Neuron (lfsr=7.19e-03, PM=-0.0508); Skeletal muscle cells (lfsr=7.53e-03, PM=-0.0518); Cardiomyocytes (lfsr=7.85e-03, PM=-0.0516); Glioblast (lfsr=8.29e-03, PM=-0.0505); Megakaryocytes (lfsr=1.01e-02, PM=-0.0509); Erythroblasts (lfsr=1.17e-02, PM=-0.0506); Stellate cells (lfsr=2.12e-02, PM=-0.0483)
Ale	LCMT2	6	3	0	3	0.103003	0.122635	iPSCs	-0.122635	iPSCs (lfsr=0.00139, PM=-0.1226); Radial glia (lfsr=0.01790, PM=-0.0925); Neuronal IPC (lfsr=0.01881, PM=-0.0938)
Ale	LCOR	30	30	0	30	0.0466065	0.0472967	Neuron	-0.0472967	ENS glia (lfsr=3.82e-06, PM=-0.0472); Stromal cells (lfsr=1.50e-05, PM=-0.0468); Epicardial fat cells (lfsr=1.61e-05, PM=-0.0472); Neuroblast (lfsr=1.67e-05, PM=-0.0471); Radial glia (lfsr=3.48e-05, PM=-0.0465); Neuronal IPC (lfsr=7.66e-05, PM=-0.0462); iPSCs (lfsr=8.63e-05, PM=-0.0470); Squamous epithelial cells (lfsr=1.66e-04, PM=-0.0467); Neuron (lfsr=2.84e-04, PM=-0.0473); Cardiac mesoderm cells (lfsr=3.67e-04, PM=-0.0465); Vascular endothelial cells (lfsr=4.95e-04, PM=-0.0466); Ciliated epithelial cells (lfsr=5.40e-04, PM=-0.0469); Metanephric cells (lfsr=7.75e-04, PM=-0.0467); Bronchiolar and alveolar epithelial cells (lfsr=7.75e-04, PM=-0.0468); Megakaryocytes (lfsr=8.24e-04, PM=-0.0470); Glioblast (lfsr=9.50e-04, PM=-0.0464); Erythroblasts (lfsr=9.86e-04, PM=-0.0470); Cardiomyocytes (lfsr=1.10e-03, PM=-0.0468); Hepatoblasts (lfsr=1.10e-03, PM=-0.0464); Retinal progenitors and Muller glia (lfsr=1.17e-03, PM=-0.0464); Retinal neurons (lfsr=1.40e-03, PM=-0.0466); Intestinal epithelial cells (lfsr=1.40e-03, PM=-0.0467); Skeletal muscle cells (lfsr=1.45e-03, PM=-0.0468); Myeloid cells (lfsr=1.88e-03, PM=-0.0465); Early mesoderm cells (lfsr=2.14e-03, PM=-0.0465); Smooth muscle cells (lfsr=2.57e-03, PM=-0.0462); Retinal pigment cells (lfsr=2.89e-03, PM=-0.0463); Lymphoid cells (lfsr=3.13e-03, PM=-0.0463); Stellate cells (lfsr=5.91e-03, PM=-0.0457); Goblet cells (lfsr=1.41e-02, PM=-0.0450)
Ale	LCORL	30	14	0	14	0.0431998	0.0710715	Neuroblast	-0.0710715	Neuroblast (lfsr=7.24e-06, PM=-0.0711); Radial glia (lfsr=5.06e-04, PM=-0.0446); Vascular endothelial cells (lfsr=2.67e-03, PM=-0.0500); Cardiac mesoderm cells (lfsr=3.36e-03, PM=-0.0518); Neuronal IPC (lfsr=4.08e-03, PM=-0.0391); Ciliated epithelial cells (lfsr=1.39e-02, PM=-0.0449); Stromal cells (lfsr=1.49e-02, PM=-0.0369); Retinal progenitors and Muller glia (lfsr=2.72e-02, PM=-0.0344); Neuron (lfsr=2.82e-02, PM=-0.0397); Hepatoblasts (lfsr=3.21e-02, PM=-0.0370); Retinal neurons (lfsr=3.56e-02, PM=-0.0400); Erythroblasts (lfsr=3.84e-02, PM=-0.0419); Cardiomyocytes (lfsr=3.96e-02, PM=-0.0410); Squamous epithelial cells (lfsr=4.46e-02, PM=-0.0326)
Ale	LCP2	4	4	0	4	0.142031	0.164714	Myeloid cells	-0.164714	Vascular endothelial cells (lfsr=0.00162, PM=-0.1458); Myeloid cells (lfsr=0.00718, PM=-0.1647); Lymphoid cells (lfsr=0.02905, PM=-0.1306); Megakaryocytes (lfsr=0.03224, PM=-0.1270)
Ale	LCTL	7	5	5	0	0.0857368	0.0989532	Epicardial fat cells	0.0989532	Epicardial fat cells (lfsr=0.0054, PM=0.0990); Radial glia (lfsr=0.0133, PM=0.0955); Retinal progenitors and Muller glia (lfsr=0.0357, PM=0.0852); ENS glia (lfsr=0.0364, PM=0.0748); Neuronal IPC (lfsr=0.0368, PM=0.0743)
Ale	LDAH	30	30	0	30	0.0847546	0.0927762	iPSCs	-0.0927762	Neuronal IPC (lfsr=3.50e-10, PM=-0.0888); iPSCs (lfsr=2.20e-09, PM=-0.0928); Radial glia (lfsr=1.91e-08, PM=-0.0848); ENS glia (lfsr=6.57e-08, PM=-0.0868); Epicardial fat cells (lfsr=4.15e-07, PM=-0.0883); Stromal cells (lfsr=5.56e-07, PM=-0.0863); Vascular endothelial cells (lfsr=1.98e-06, PM=-0.0905); Neuroblast (lfsr=2.75e-05, PM=-0.0840); Glioblast (lfsr=5.93e-05, PM=-0.0856); Intestinal epithelial cells (lfsr=1.24e-04, PM=-0.0890); Metanephric cells (lfsr=1.31e-04, PM=-0.0880); Stellate cells (lfsr=2.21e-04, PM=-0.0859); Neuron (lfsr=5.07e-04, PM=-0.0856); Bronchiolar and alveolar epithelial cells (lfsr=5.22e-04, PM=-0.0854); Cardiac mesoderm cells (lfsr=6.54e-04, PM=-0.0822); Squamous epithelial cells (lfsr=8.23e-04, PM=-0.0800); Hepatoblasts (lfsr=8.60e-04, PM=-0.0832); Lymphoid cells (lfsr=1.05e-03, PM=-0.0848); Cardiomyocytes (lfsr=1.10e-03, PM=-0.0847); Smooth muscle cells (lfsr=1.15e-03, PM=-0.0840); Skeletal muscle cells (lfsr=1.28e-03, PM=-0.0851); Early mesoderm cells (lfsr=1.35e-03, PM=-0.0846); Megakaryocytes (lfsr=1.51e-03, PM=-0.0843); Retinal progenitors and Muller glia (lfsr=1.90e-03, PM=-0.0807); Retinal neurons (lfsr=2.93e-03, PM=-0.0818); Erythroblasts (lfsr=2.95e-03, PM=-0.0829); Ciliated epithelial cells (lfsr=3.19e-03, PM=-0.0816); Myeloid cells (lfsr=3.53e-03, PM=-0.0821); Retinal pigment cells (lfsr=3.73e-03, PM=-0.0808); Goblet cells (lfsr=8.39e-03, PM=-0.0783)
Ale	LDB1	21	21	0	21	0.146073	0.171913	Stellate cells	-0.171913	iPSCs (lfsr=3.33e-12, PM=-0.1660); Radial glia (lfsr=1.65e-10, PM=-0.1501); Neuronal IPC (lfsr=2.42e-10, PM=-0.1520); Neuroblast (lfsr=1.95e-09, PM=-0.1556); Epicardial fat cells (lfsr=4.86e-07, PM=-0.1487); Stellate cells (lfsr=1.23e-06, PM=-0.1719); Stromal cells (lfsr=3.72e-06, PM=-0.1443); Cardiac mesoderm cells (lfsr=1.50e-05, PM=-0.1531); ENS glia (lfsr=3.49e-05, PM=-0.1326); Retinal neurons (lfsr=1.00e-04, PM=-0.1610); Smooth muscle cells (lfsr=2.75e-04, PM=-0.1525); Vascular endothelial cells (lfsr=2.85e-04, PM=-0.1412); Retinal progenitors and Muller glia (lfsr=4.46e-04, PM=-0.1433); Ciliated epithelial cells (lfsr=6.50e-04, PM=-0.1482); Glioblast (lfsr=9.36e-04, PM=-0.1418); Metanephric cells (lfsr=1.12e-03, PM=-0.1433); Hepatoblasts (lfsr=2.98e-03, PM=-0.1377); Bronchiolar and alveolar epithelial cells (lfsr=3.10e-03, PM=-0.1391); Erythroblasts (lfsr=3.23e-03, PM=-0.1421); Squamous epithelial cells (lfsr=4.69e-03, PM=-0.1203); Neuron (lfsr=1.33e-02, PM=-0.1226)
Ale	LDB2	30	12	11	1	0.14397	0.19132	Bronchiolar and alveolar epithelial cells	0.19132	ENS glia (lfsr=6.71e-07, PM=0.1493); Neuroblast (lfsr=9.18e-04, PM=0.1624); Epicardial fat cells (lfsr=1.65e-03, PM=0.1410); Bronchiolar and alveolar epithelial cells (lfsr=2.59e-03, PM=0.1913); Ciliated epithelial cells (lfsr=3.93e-03, PM=0.1852); Goblet cells (lfsr=9.02e-03, PM=0.1670); Radial glia (lfsr=1.01e-02, PM=0.0994); Retinal neurons (lfsr=1.15e-02, PM=0.1793); Vascular endothelial cells (lfsr=1.62e-02, PM=-0.0886); Squamous epithelial cells (lfsr=1.64e-02, PM=0.1105); Retinal progenitors and Muller glia (lfsr=2.14e-02, PM=0.1100); Neuron (lfsr=2.97e-02, PM=0.1437)
Ale	LDB3	6	3	3	0	0.139193	0.145808	Neuron	0.145808	ENS glia (lfsr=0.0257, PM=0.1431); Radial glia (lfsr=0.0327, PM=0.1287); Neuron (lfsr=0.0368, PM=0.1458)
Ale	LDHA	30	30	30	0	0.119155	0.134803	Retinal neurons	0.134803	ENS glia (lfsr=8.53e-06, PM=0.1320); Retinal neurons (lfsr=3.30e-05, PM=0.1348); Radial glia (lfsr=1.60e-04, PM=0.1198); iPSCs (lfsr=2.14e-04, PM=0.1244); Neuronal IPC (lfsr=3.39e-04, PM=0.1167); Vascular endothelial cells (lfsr=3.90e-04, PM=0.1200); Early mesoderm cells (lfsr=5.18e-04, PM=0.1234); Stromal cells (lfsr=6.03e-04, PM=0.1155); Neuron (lfsr=6.24e-04, PM=0.1235); Goblet cells (lfsr=6.45e-04, PM=0.1246); Cardiac mesoderm cells (lfsr=6.61e-04, PM=0.1212); Epicardial fat cells (lfsr=6.77e-04, PM=0.1190); Skeletal muscle cells (lfsr=1.08e-03, PM=0.1246); Metanephric cells (lfsr=1.24e-03, PM=0.1194); Glioblast (lfsr=1.36e-03, PM=0.1200); Neuroblast (lfsr=1.63e-03, PM=0.1165); Ciliated epithelial cells (lfsr=1.69e-03, PM=0.1203); Retinal progenitors and Muller glia (lfsr=2.02e-03, PM=0.1190); Stellate cells (lfsr=2.30e-03, PM=0.1165); Lymphoid cells (lfsr=2.51e-03, PM=0.1182); Cardiomyocytes (lfsr=2.66e-03, PM=0.1193); Erythroblasts (lfsr=2.81e-03, PM=0.1192); Intestinal epithelial cells (lfsr=3.12e-03, PM=0.1190); Bronchiolar and alveolar epithelial cells (lfsr=3.38e-03, PM=0.1166); Squamous epithelial cells (lfsr=4.24e-03, PM=0.1114); Smooth muscle cells (lfsr=4.65e-03, PM=0.1148); Retinal pigment cells (lfsr=4.90e-03, PM=0.1153); Myeloid cells (lfsr=8.48e-03, PM=0.1123); Megakaryocytes (lfsr=9.76e-03, PM=0.1113); Hepatoblasts (lfsr=1.48e-02, PM=0.1061)
Ale	LDHAL6A	6	6	6	0	0.199343	0.213526	Neuroblast	0.213526	Neuroblast (lfsr=3.39e-05, PM=0.2135); ENS glia (lfsr=5.44e-05, PM=0.1985); Radial glia (lfsr=6.88e-05, PM=0.2044); Neuronal IPC (lfsr=1.55e-04, PM=0.1978); Epicardial fat cells (lfsr=1.75e-04, PM=0.2030); Stromal cells (lfsr=3.45e-03, PM=0.1787)
Ale	LDHB	30	28	28	0	0.0371178	0.0411149	Vascular endothelial cells	0.0411149	Radial glia (lfsr=0.000100, PM=0.0405); Neuronal IPC (lfsr=0.000892, PM=0.0382); Vascular endothelial cells (lfsr=0.001756, PM=0.0411); Squamous epithelial cells (lfsr=0.002099, PM=0.0411); Cardiac mesoderm cells (lfsr=0.002583, PM=0.0401); Bronchiolar and alveolar epithelial cells (lfsr=0.002882, PM=0.0404); Stromal cells (lfsr=0.003936, PM=0.0358); Hepatoblasts (lfsr=0.004992, PM=0.0378); Retinal neurons (lfsr=0.005698, PM=0.0401); Neuron (lfsr=0.006639, PM=0.0385); Glioblast (lfsr=0.006808, PM=0.0367); ENS glia (lfsr=0.007335, PM=0.0330); Ciliated epithelial cells (lfsr=0.007484, PM=0.0373); Intestinal epithelial cells (lfsr=0.010170, PM=0.0384); Cardiomyocytes (lfsr=0.010244, PM=0.0384); Early mesoderm cells (lfsr=0.013202, PM=0.0369); Goblet cells (lfsr=0.013546, PM=0.0368); Retinal pigment cells (lfsr=0.015036, PM=0.0369); Lymphoid cells (lfsr=0.015308, PM=0.0371); Stellate cells (lfsr=0.016040, PM=0.0364); Myeloid cells (lfsr=0.016656, PM=0.0368); Skeletal muscle cells (lfsr=0.018784, PM=0.0368); iPSCs (lfsr=0.020410, PM=0.0325); Erythroblasts (lfsr=0.020787, PM=0.0363); Smooth muscle cells (lfsr=0.022198, PM=0.0349); Megakaryocytes (lfsr=0.022694, PM=0.0353); Neuroblast (lfsr=0.028788, PM=0.0309); Metanephric cells (lfsr=0.029043, PM=0.0343)
Ale	LDLR	27	6	1	5	0.138697	0.205187	Smooth muscle cells	-0.205187	ENS glia (lfsr=0.000396, PM=0.1460); Smooth muscle cells (lfsr=0.001636, PM=-0.2052); Neuroblast (lfsr=0.004358, PM=-0.1027); Squamous epithelial cells (lfsr=0.012761, PM=-0.1226); Megakaryocytes (lfsr=0.029697, PM=-0.1531); Stellate cells (lfsr=0.046551, PM=-0.1026)
Ale	LDLRAD3	30	2	0	2	0.0294868	0.0313176	iPSCs	-0.0313176	iPSCs (lfsr=0.0340, PM=-0.0313); ENS glia (lfsr=0.0463, PM=-0.0277)
Ale	LDLRAD4	25	2	0	2	0.115273	0.142333	Stromal cells	-0.142333	Stromal cells (lfsr=0.00103, PM=-0.1423); Myeloid cells (lfsr=0.04800, PM=-0.0882)
Ale	LEAP2	7	7	7	0	0.102032	0.105535	iPSCs	0.105535	Radial glia (lfsr=0.00304, PM=0.1052); Neuroblast (lfsr=0.00405, PM=0.1046); iPSCs (lfsr=0.00426, PM=0.1055); Neuronal IPC (lfsr=0.00467, PM=0.1024); ENS glia (lfsr=0.00623, PM=0.1010); Stromal cells (lfsr=0.01260, PM=0.0976); Hepatoblasts (lfsr=0.01564, PM=0.0980)
Ale	LEF1	30	1	1	0	0.103727	0.103727	Neuroblast	0.103727	Neuroblast (lfsr=0.0287, PM=0.1037)
Ale	LEF1-AS1	10	10	10	0	0.331507	0.346239	Neuroblast	0.346239	Stromal cells (lfsr=9.59e-17, PM=0.3375); ENS glia (lfsr=1.88e-12, PM=0.3325); Neuroblast (lfsr=1.91e-09, PM=0.3462); Radial glia (lfsr=2.56e-09, PM=0.3265); Epicardial fat cells (lfsr=1.11e-08, PM=0.3279); Glioblast (lfsr=5.70e-08, PM=0.3439); Neuronal IPC (lfsr=3.53e-07, PM=0.3204); Vascular endothelial cells (lfsr=6.82e-07, PM=0.3317); Cardiac mesoderm cells (lfsr=3.33e-06, PM=0.3267); Retinal progenitors and Muller glia (lfsr=2.05e-04, PM=0.3218)
Ale	LEKR1	12	12	12	0	0.144944	0.173093	Epicardial fat cells	0.173093	Epicardial fat cells (lfsr=5.27e-07, PM=0.1731); Radial glia (lfsr=7.49e-07, PM=0.1572); ENS glia (lfsr=5.16e-06, PM=0.1498); Neuronal IPC (lfsr=1.15e-05, PM=0.1460); iPSCs (lfsr=2.62e-04, PM=0.1600); Glioblast (lfsr=8.45e-04, PM=0.1502); Stromal cells (lfsr=1.02e-03, PM=0.1339); Neuroblast (lfsr=2.26e-03, PM=0.1324); Cardiac mesoderm cells (lfsr=3.38e-03, PM=0.1443); Retinal progenitors and Muller glia (lfsr=5.75e-03, PM=0.1376); Squamous epithelial cells (lfsr=1.02e-02, PM=0.1246); Ciliated epithelial cells (lfsr=1.06e-02, PM=0.1302)
Ale	LEMD1	10	9	9	0	0.140006	0.165426	Radial glia	0.165426	Radial glia (lfsr=8.63e-06, PM=0.1654); Neuronal IPC (lfsr=1.48e-04, PM=0.1543); Retinal progenitors and Muller glia (lfsr=5.53e-04, PM=0.1647); Glioblast (lfsr=6.28e-04, PM=0.1563); Neuroblast (lfsr=6.11e-03, PM=0.1361); iPSCs (lfsr=6.21e-03, PM=0.1264); Squamous epithelial cells (lfsr=8.86e-03, PM=0.1308); ENS glia (lfsr=1.96e-02, PM=0.1212); Ciliated epithelial cells (lfsr=4.99e-02, PM=0.1046)
Ale	LEMD3	29	28	0	28	0.0369296	0.0451627	Stromal cells	-0.0451627	Stromal cells (lfsr=0.000357, PM=-0.0452); Radial glia (lfsr=0.001146, PM=-0.0409); Glioblast (lfsr=0.004154, PM=-0.0417); Squamous epithelial cells (lfsr=0.009199, PM=-0.0379); ENS glia (lfsr=0.009697, PM=-0.0361); Epicardial fat cells (lfsr=0.009942, PM=-0.0370); Lymphoid cells (lfsr=0.011521, PM=-0.0405); Neuronal IPC (lfsr=0.013928, PM=-0.0348); Vascular endothelial cells (lfsr=0.014971, PM=-0.0377); Goblet cells (lfsr=0.015541, PM=-0.0388); Metanephric cells (lfsr=0.015795, PM=-0.0381); iPSCs (lfsr=0.016000, PM=-0.0341); Erythroblasts (lfsr=0.019270, PM=-0.0384); Cardiomyocytes (lfsr=0.020367, PM=-0.0380); Hepatoblasts (lfsr=0.022996, PM=-0.0358); Myeloid cells (lfsr=0.023025, PM=-0.0372); Intestinal epithelial cells (lfsr=0.023604, PM=-0.0370); Megakaryocytes (lfsr=0.026247, PM=-0.0368); Retinal neurons (lfsr=0.027815, PM=-0.0360); Stellate cells (lfsr=0.028931, PM=-0.0354); Bronchiolar and alveolar epithelial cells (lfsr=0.029528, PM=-0.0356); Skeletal muscle cells (lfsr=0.030553, PM=-0.0361); Smooth muscle cells (lfsr=0.031944, PM=-0.0355); Retinal progenitors and Muller glia (lfsr=0.035761, PM=-0.0345); Neuron (lfsr=0.035863, PM=-0.0346); Retinal pigment cells (lfsr=0.037452, PM=-0.0349); Cardiac mesoderm cells (lfsr=0.044037, PM=-0.0325); Ciliated epithelial cells (lfsr=0.047955, PM=-0.0330)
Ale	LENG1	11	5	5	0	0.0483935	0.0504496	Squamous epithelial cells	0.0504496	Stromal cells (lfsr=0.0279, PM=0.0486); Squamous epithelial cells (lfsr=0.0293, PM=0.0504); iPSCs (lfsr=0.0374, PM=0.0432); Vascular endothelial cells (lfsr=0.0388, PM=0.0493); Retinal progenitors and Muller glia (lfsr=0.0393, PM=0.0504)
Ale	LENG8	27	27	0	27	0.0475226	0.0541387	Neuroblast	-0.0541387	Neuroblast (lfsr=0.000331, PM=-0.0541); iPSCs (lfsr=0.000705, PM=-0.0507); Stromal cells (lfsr=0.001485, PM=-0.0516); Retinal progenitors and Muller glia (lfsr=0.003486, PM=-0.0518); Radial glia (lfsr=0.003608, PM=-0.0467); ENS glia (lfsr=0.004728, PM=-0.0468); Cardiac mesoderm cells (lfsr=0.005717, PM=-0.0500); Neuronal IPC (lfsr=0.007350, PM=-0.0459); Neuron (lfsr=0.007944, PM=-0.0488); Stellate cells (lfsr=0.008048, PM=-0.0493); Lymphoid cells (lfsr=0.009120, PM=-0.0499); Goblet cells (lfsr=0.009621, PM=-0.0488); Smooth muscle cells (lfsr=0.011084, PM=-0.0485); Erythroblasts (lfsr=0.011353, PM=-0.0489); Hepatoblasts (lfsr=0.011560, PM=-0.0474); Vascular endothelial cells (lfsr=0.012309, PM=-0.0466); Retinal pigment cells (lfsr=0.013120, PM=-0.0479); Myeloid cells (lfsr=0.014393, PM=-0.0474); Intestinal epithelial cells (lfsr=0.015752, PM=-0.0474); Ciliated epithelial cells (lfsr=0.016373, PM=-0.0466); Metanephric cells (lfsr=0.017612, PM=-0.0463); Retinal neurons (lfsr=0.022556, PM=-0.0450); Bronchiolar and alveolar epithelial cells (lfsr=0.023812, PM=-0.0448); Cardiomyocytes (lfsr=0.024987, PM=-0.0450); Epicardial fat cells (lfsr=0.025801, PM=-0.0418); Squamous epithelial cells (lfsr=0.028996, PM=-0.0418); Glioblast (lfsr=0.030855, PM=-0.0432)
Ale	LENG8-AS1	16	16	0	16	0.090589	0.0991111	Neuroblast	-0.0991111	Neuronal IPC (lfsr=3.01e-05, PM=-0.0969); Neuroblast (lfsr=3.02e-05, PM=-0.0991); Stromal cells (lfsr=3.56e-05, PM=-0.0979); Epicardial fat cells (lfsr=1.13e-03, PM=-0.0890); Squamous epithelial cells (lfsr=1.28e-03, PM=-0.0901); Vascular endothelial cells (lfsr=1.42e-03, PM=-0.0937); iPSCs (lfsr=2.70e-03, PM=-0.0884); Radial glia (lfsr=2.86e-03, PM=-0.0843); Stellate cells (lfsr=2.95e-03, PM=-0.0920); Cardiac mesoderm cells (lfsr=3.19e-03, PM=-0.0898); Retinal progenitors and Muller glia (lfsr=3.46e-03, PM=-0.0916); ENS glia (lfsr=4.97e-03, PM=-0.0847); Hepatoblasts (lfsr=5.10e-03, PM=-0.0882); Glioblast (lfsr=5.33e-03, PM=-0.0889); Smooth muscle cells (lfsr=6.73e-03, PM=-0.0885); Neuron (lfsr=8.13e-03, PM=-0.0863)
Ale	LENG9	7	1	1	0	0.0654478	0.0654478	Epicardial fat cells	0.0654478	Epicardial fat cells (lfsr=0.0203, PM=0.0654)
Ale	LEO1	29	24	0	24	0.0901419	0.128175	Early mesoderm cells	-0.128175	Neuronal IPC (lfsr=3.80e-07, PM=-0.0920); Stromal cells (lfsr=4.76e-07, PM=-0.1089); Neuroblast (lfsr=5.42e-07, PM=-0.1098); Radial glia (lfsr=5.82e-06, PM=-0.0836); iPSCs (lfsr=1.37e-04, PM=-0.0853); Early mesoderm cells (lfsr=1.96e-04, PM=-0.1282); Retinal progenitors and Muller glia (lfsr=8.30e-04, PM=-0.1079); Intestinal epithelial cells (lfsr=1.42e-03, PM=-0.1153); Metanephric cells (lfsr=1.88e-03, PM=-0.1060); ENS glia (lfsr=2.66e-03, PM=-0.0724); Neuron (lfsr=3.40e-03, PM=-0.0947); Cardiac mesoderm cells (lfsr=3.49e-03, PM=-0.0844); Retinal neurons (lfsr=5.68e-03, PM=-0.0953); Epicardial fat cells (lfsr=6.89e-03, PM=-0.0807); Ciliated epithelial cells (lfsr=1.03e-02, PM=-0.0869); Vascular endothelial cells (lfsr=1.16e-02, PM=-0.0785); Goblet cells (lfsr=1.25e-02, PM=-0.0857); Megakaryocytes (lfsr=1.85e-02, PM=-0.0871); Cardiomyocytes (lfsr=1.96e-02, PM=-0.0855); Myeloid cells (lfsr=2.22e-02, PM=-0.0844); Erythroblasts (lfsr=2.24e-02, PM=-0.0870); Lymphoid cells (lfsr=3.19e-02, PM=-0.0806); Hepatoblasts (lfsr=3.60e-02, PM=-0.0666); Squamous epithelial cells (lfsr=4.80e-02, PM=-0.0566)
Ale	LEPR	28	28	0	28	0.15346	0.218931	Neuronal IPC	-0.218931	Neuronal IPC (lfsr=1.73e-12, PM=-0.2189); Radial glia (lfsr=1.85e-09, PM=-0.1741); ENS glia (lfsr=7.00e-07, PM=-0.1589); Neuroblast (lfsr=1.20e-05, PM=-0.1559); Glioblast (lfsr=1.69e-04, PM=-0.1610); Metanephric cells (lfsr=1.84e-04, PM=-0.1757); iPSCs (lfsr=2.31e-04, PM=-0.1461); Hepatoblasts (lfsr=3.97e-04, PM=-0.1597); Goblet cells (lfsr=4.44e-04, PM=-0.1630); Stromal cells (lfsr=6.19e-04, PM=-0.1388); Retinal pigment cells (lfsr=7.31e-04, PM=-0.1746); Neuron (lfsr=7.61e-04, PM=-0.1652); Erythroblasts (lfsr=8.57e-04, PM=-0.1787); Lymphoid cells (lfsr=8.99e-04, PM=-0.1785); Intestinal epithelial cells (lfsr=1.02e-03, PM=-0.1739); Bronchiolar and alveolar epithelial cells (lfsr=1.10e-03, PM=-0.1628); Cardiac mesoderm cells (lfsr=1.19e-03, PM=-0.1553); Stellate cells (lfsr=1.55e-03, PM=-0.1577); Retinal progenitors and Muller glia (lfsr=1.63e-03, PM=-0.1511); Megakaryocytes (lfsr=1.71e-03, PM=-0.1680); Squamous epithelial cells (lfsr=3.79e-03, PM=-0.1213); Vascular endothelial cells (lfsr=3.81e-03, PM=-0.1274); Epicardial fat cells (lfsr=5.64e-03, PM=-0.1061); Cardiomyocytes (lfsr=9.21e-03, PM=-0.1426); Myeloid cells (lfsr=1.47e-02, PM=-0.1360); Retinal neurons (lfsr=1.49e-02, PM=-0.1235); Ciliated epithelial cells (lfsr=3.40e-02, PM=-0.1092); Smooth muscle cells (lfsr=3.83e-02, PM=-0.1129)
Ale	LEPROT	29	29	0	29	0.0950175	0.0991684	Hepatoblasts	-0.0991684	Hepatoblasts (lfsr=2.04e-09, PM=-0.0992); iPSCs (lfsr=2.33e-07, PM=-0.0952); Radial glia (lfsr=4.47e-07, PM=-0.0942); Neuronal IPC (lfsr=1.53e-06, PM=-0.0945); Epicardial fat cells (lfsr=1.58e-06, PM=-0.0950); Neuroblast (lfsr=1.62e-06, PM=-0.0955); ENS glia (lfsr=5.21e-06, PM=-0.0942); Squamous epithelial cells (lfsr=7.12e-06, PM=-0.0953); Retinal progenitors and Muller glia (lfsr=2.41e-05, PM=-0.0959); Glioblast (lfsr=3.77e-05, PM=-0.0954); Vascular endothelial cells (lfsr=3.80e-05, PM=-0.0941); Cardiomyocytes (lfsr=4.17e-05, PM=-0.0961); Stellate cells (lfsr=4.36e-05, PM=-0.0957); Intestinal epithelial cells (lfsr=5.03e-05, PM=-0.0960); Stromal cells (lfsr=5.88e-05, PM=-0.0936); Lymphoid cells (lfsr=5.94e-05, PM=-0.0961); Neuron (lfsr=6.77e-05, PM=-0.0953); Cardiac mesoderm cells (lfsr=9.31e-05, PM=-0.0951); Smooth muscle cells (lfsr=1.30e-04, PM=-0.0949); Retinal neurons (lfsr=1.34e-04, PM=-0.0952); Megakaryocytes (lfsr=2.18e-04, PM=-0.0951); Bronchiolar and alveolar epithelial cells (lfsr=2.32e-04, PM=-0.0948); Goblet cells (lfsr=2.37e-04, PM=-0.0944); Erythroblasts (lfsr=2.55e-04, PM=-0.0951); Early mesoderm cells (lfsr=3.67e-04, PM=-0.0946); Retinal pigment cells (lfsr=4.40e-04, PM=-0.0944); Myeloid cells (lfsr=4.70e-04, PM=-0.0943); Ciliated epithelial cells (lfsr=8.36e-04, PM=-0.0930); Metanephric cells (lfsr=8.54e-04, PM=-0.0934)
Ale	LEPROTL1	30	23	0	23	0.112115	0.227107	Epicardial fat cells	-0.227107	Epicardial fat cells (lfsr=0.00e+00, PM=-0.2271); iPSCs (lfsr=9.47e-08, PM=-0.1189); Stromal cells (lfsr=5.37e-06, PM=-0.1578); Neuroblast (lfsr=2.44e-05, PM=-0.1149); Neuronal IPC (lfsr=3.51e-05, PM=-0.0866); Vascular endothelial cells (lfsr=3.74e-05, PM=-0.1342); ENS glia (lfsr=1.40e-04, PM=-0.0799); Cardiac mesoderm cells (lfsr=3.69e-04, PM=-0.1028); Radial glia (lfsr=8.84e-04, PM=-0.0621); Hepatoblasts (lfsr=1.13e-03, PM=-0.1242); Retinal pigment cells (lfsr=2.06e-03, PM=-0.1397); Retinal progenitors and Muller glia (lfsr=2.06e-03, PM=-0.1098); Squamous epithelial cells (lfsr=2.88e-03, PM=-0.0832); Smooth muscle cells (lfsr=4.56e-03, PM=-0.1251); Neuron (lfsr=6.01e-03, PM=-0.1035); Cardiomyocytes (lfsr=7.59e-03, PM=-0.1281); Megakaryocytes (lfsr=1.30e-02, PM=-0.1145); Lymphoid cells (lfsr=1.35e-02, PM=-0.1199); Ciliated epithelial cells (lfsr=1.45e-02, PM=-0.0854); Retinal neurons (lfsr=1.53e-02, PM=-0.1026); Bronchiolar and alveolar epithelial cells (lfsr=3.64e-02, PM=-0.0815); Skeletal muscle cells (lfsr=4.65e-02, PM=-0.0940); Stellate cells (lfsr=4.76e-02, PM=-0.0828)
Ale	LETM1	19	5	0	5	0.0464929	0.0498775	Vascular endothelial cells	-0.0498775	Radial glia (lfsr=0.0132, PM=-0.0475); Epicardial fat cells (lfsr=0.0142, PM=-0.0461); Vascular endothelial cells (lfsr=0.0212, PM=-0.0499); Smooth muscle cells (lfsr=0.0356, PM=-0.0479); Neuroblast (lfsr=0.0391, PM=-0.0411)
Ale	LETM2	9	9	9	0	0.107882	0.135393	Radial glia	0.135393	Radial glia (lfsr=4.15e-05, PM=0.1354); Neuroblast (lfsr=2.91e-04, PM=0.1235); Epicardial fat cells (lfsr=2.42e-03, PM=0.1201); Neuronal IPC (lfsr=3.85e-03, PM=0.1021); ENS glia (lfsr=7.85e-03, PM=0.1049); Cardiac mesoderm cells (lfsr=8.01e-03, PM=0.1181); Retinal progenitors and Muller glia (lfsr=2.44e-02, PM=0.1009); Stromal cells (lfsr=2.48e-02, PM=0.0841); iPSCs (lfsr=4.66e-02, PM=0.0818)
Ale	LFNG	14	3	0	3	0.0781472	0.0831428	iPSCs	-0.0831428	iPSCs (lfsr=0.00928, PM=-0.0831); ENS glia (lfsr=0.01446, PM=-0.0779); Retinal progenitors and Muller glia (lfsr=0.03187, PM=-0.0734)
Ale	LGALS1	30	1	1	0	0.0796715	0.0796715	Vascular endothelial cells	0.0796715	Vascular endothelial cells (lfsr=0.0151, PM=0.0797)
Ale	LGALS2	1	1	0	1	0.390266	0.390266	Hepatoblasts	-0.390266	Hepatoblasts (lfsr=9.41e-07, PM=-0.3903)
Ale	LGALS3	18	6	0	6	0.187296	0.385778	Hepatoblasts	-0.385778	Hepatoblasts (lfsr=4.32e-08, PM=-0.3858); Radial glia (lfsr=2.53e-03, PM=-0.1558); Neuroblast (lfsr=1.28e-02, PM=-0.1608); ENS glia (lfsr=1.63e-02, PM=-0.1461); iPSCs (lfsr=3.63e-02, PM=-0.1070); Goblet cells (lfsr=4.97e-02, PM=-0.1683)
Ale	LGALS3BP	13	1	0	1	0.141323	0.141323	Epicardial fat cells	-0.141323	Epicardial fat cells (lfsr=0.000694, PM=-0.1413)
Ale	LGALS8	22	21	0	21	0.0481296	0.0567028	ENS glia	-0.0567028	ENS glia (lfsr=0.00112, PM=-0.0567); Neuroblast (lfsr=0.00519, PM=-0.0518); Stellate cells (lfsr=0.00701, PM=-0.0556); Squamous epithelial cells (lfsr=0.00812, PM=-0.0503); Neuronal IPC (lfsr=0.00883, PM=-0.0446); Glioblast (lfsr=0.00964, PM=-0.0524); Metanephric cells (lfsr=0.01066, PM=-0.0530); Stromal cells (lfsr=0.01209, PM=-0.0459); Neuron (lfsr=0.01545, PM=-0.0502); Myeloid cells (lfsr=0.01638, PM=-0.0507); Ciliated epithelial cells (lfsr=0.02001, PM=-0.0488); Erythroblasts (lfsr=0.02022, PM=-0.0496); Bronchiolar and alveolar epithelial cells (lfsr=0.02317, PM=-0.0481); Smooth muscle cells (lfsr=0.02370, PM=-0.0481); Lymphoid cells (lfsr=0.02428, PM=-0.0482); Vascular endothelial cells (lfsr=0.02735, PM=-0.0441); Radial glia (lfsr=0.02756, PM=-0.0412); Cardiac mesoderm cells (lfsr=0.03601, PM=-0.0442); Hepatoblasts (lfsr=0.03831, PM=-0.0433); Retinal progenitors and Muller glia (lfsr=0.04085, PM=-0.0433); iPSCs (lfsr=0.04335, PM=-0.0406)
Ale	LGALS9	3	2	0	2	0.136001	0.14496	Epicardial fat cells	-0.14496	Epicardial fat cells (lfsr=0.0136, PM=-0.1450); Stromal cells (lfsr=0.0283, PM=-0.1270)
Ale	LGI1	15	5	0	5	0.140811	0.186432	Retinal progenitors and Muller glia	-0.186432	Retinal progenitors and Muller glia (lfsr=0.0101, PM=-0.1864); iPSCs (lfsr=0.0244, PM=-0.1359); ENS glia (lfsr=0.0254, PM=-0.1281); Ciliated epithelial cells (lfsr=0.0332, PM=-0.1267); Retinal pigment cells (lfsr=0.0477, PM=-0.1269)
Ale	LGI4	6	1	1	0	0.140497	0.140497	iPSCs	0.140497	iPSCs (lfsr=0.0283, PM=0.1405)
Ale	LGMN	26	11	0	11	0.0646418	0.0883915	Epicardial fat cells	-0.0883915	Epicardial fat cells (lfsr=0.000154, PM=-0.0884); iPSCs (lfsr=0.000204, PM=-0.0849); Neuronal IPC (lfsr=0.004242, PM=-0.0567); Hepatoblasts (lfsr=0.009388, PM=-0.0752); Stromal cells (lfsr=0.026866, PM=-0.0490); Cardiac mesoderm cells (lfsr=0.033322, PM=-0.0545); Smooth muscle cells (lfsr=0.035075, PM=-0.0611); Retinal pigment cells (lfsr=0.038988, PM=-0.0620); Goblet cells (lfsr=0.039683, PM=-0.0587); Myeloid cells (lfsr=0.041379, PM=-0.0647); Retinal progenitors and Muller glia (lfsr=0.044303, PM=-0.0560)
Ale	LGR4	30	6	0	6	0.10279	0.109842	Neuronal IPC	-0.109842	Hepatoblasts (lfsr=0.00166, PM=-0.1060); Neuronal IPC (lfsr=0.00227, PM=-0.1098); Bronchiolar and alveolar epithelial cells (lfsr=0.00861, PM=-0.1069); Cardiac mesoderm cells (lfsr=0.01448, PM=-0.1090); Neuroblast (lfsr=0.01525, PM=-0.0783); Erythroblasts (lfsr=0.03639, PM=-0.1067)
Ale	LGR6	2	1	0	1	0.203916	0.203916	Hepatoblasts	-0.203916	Hepatoblasts (lfsr=0.00969, PM=-0.2039)
Ale	LHFPL1	12	1	1	0	0.0496275	0.0496275	Epicardial fat cells	0.0496275	Epicardial fat cells (lfsr=0.0487, PM=0.0496)
Ale	LHFPL2	27	6	6	0	0.100089	0.128661	Neuron	0.128661	Stromal cells (lfsr=0.000529, PM=0.1131); iPSCs (lfsr=0.002117, PM=0.0859); Stellate cells (lfsr=0.004995, PM=0.1195); Neuron (lfsr=0.009748, PM=0.1287); Retinal progenitors and Muller glia (lfsr=0.015009, PM=0.0912); Radial glia (lfsr=0.020834, PM=0.0622)
Ale	LHFPL3	11	2	0	2	0.103124	0.105292	Radial glia	-0.105292	Radial glia (lfsr=0.0201, PM=-0.1053); Neuron (lfsr=0.0262, PM=-0.1010)
Ale	LHFPL3-AS2	2	2	0	2	0.236673	0.250595	Intestinal epithelial cells	-0.250595	Hepatoblasts (lfsr=0.0140, PM=-0.2228); Intestinal epithelial cells (lfsr=0.0231, PM=-0.2506)
Ale	LHFPL5	21	21	21	0	0.0961441	0.108509	Cardiac mesoderm cells	0.108509	Radial glia (lfsr=4.21e-07, PM=0.0985); Neuronal IPC (lfsr=1.97e-06, PM=0.1031); iPSCs (lfsr=4.47e-06, PM=0.1041); Stromal cells (lfsr=2.21e-05, PM=0.1041); Neuroblast (lfsr=3.81e-05, PM=0.0983); Cardiac mesoderm cells (lfsr=9.35e-05, PM=0.1085); ENS glia (lfsr=1.26e-04, PM=0.0988); Stellate cells (lfsr=6.88e-04, PM=0.1067); Goblet cells (lfsr=1.36e-03, PM=0.1027); Hepatoblasts (lfsr=1.43e-03, PM=0.0990); Retinal neurons (lfsr=2.92e-03, PM=0.0986); Glioblast (lfsr=2.97e-03, PM=0.0966); Bronchiolar and alveolar epithelial cells (lfsr=3.32e-03, PM=0.0985); Neuron (lfsr=7.45e-03, PM=0.0923); Epicardial fat cells (lfsr=8.97e-03, PM=0.0900); Ciliated epithelial cells (lfsr=1.11e-02, PM=0.0906); Vascular endothelial cells (lfsr=1.34e-02, PM=0.0896); Intestinal epithelial cells (lfsr=1.39e-02, PM=0.0917); Retinal progenitors and Muller glia (lfsr=1.75e-02, PM=0.0851); Metanephric cells (lfsr=3.18e-02, PM=0.0840); Squamous epithelial cells (lfsr=4.06e-02, PM=0.0781)
Ale	LHFPL6	29	8	0	8	0.171276	0.284024	Neuron	-0.284024	Smooth muscle cells (lfsr=0.000179, PM=-0.2654); iPSCs (lfsr=0.000247, PM=-0.1997); Neuron (lfsr=0.000287, PM=-0.2840); Glioblast (lfsr=0.001242, PM=-0.1701); Squamous epithelial cells (lfsr=0.001624, PM=-0.1545); Neuronal IPC (lfsr=0.023345, PM=-0.0959); Hepatoblasts (lfsr=0.030409, PM=-0.1289); Radial glia (lfsr=0.046123, PM=-0.0716)
Ale	LHPP	21	21	21	0	0.0788931	0.085785	Squamous epithelial cells	0.085785	Neuronal IPC (lfsr=6.30e-06, PM=0.0832); iPSCs (lfsr=2.31e-05, PM=0.0815); Squamous epithelial cells (lfsr=1.29e-04, PM=0.0858); ENS glia (lfsr=1.98e-04, PM=0.0808); Neuroblast (lfsr=2.14e-04, PM=0.0838); Neuron (lfsr=5.14e-04, PM=0.0855); Vascular endothelial cells (lfsr=5.84e-04, PM=0.0836); Radial glia (lfsr=6.24e-04, PM=0.0727); Stromal cells (lfsr=7.60e-04, PM=0.0759); Glioblast (lfsr=1.09e-03, PM=0.0812); Stellate cells (lfsr=1.36e-03, PM=0.0822); Bronchiolar and alveolar epithelial cells (lfsr=3.40e-03, PM=0.0792); Metanephric cells (lfsr=3.97e-03, PM=0.0790); Ciliated epithelial cells (lfsr=4.04e-03, PM=0.0784); Retinal progenitors and Muller glia (lfsr=4.63e-03, PM=0.0778); Hepatoblasts (lfsr=5.58e-03, PM=0.0760); Myeloid cells (lfsr=5.63e-03, PM=0.0781); Cardiac mesoderm cells (lfsr=7.05e-03, PM=0.0751); Intestinal epithelial cells (lfsr=9.29e-03, PM=0.0760); Smooth muscle cells (lfsr=1.31e-02, PM=0.0737); Epicardial fat cells (lfsr=2.42e-02, PM=0.0673)
Ale	LHX2	13	13	0	13	0.234701	0.310141	ENS glia	-0.310141	iPSCs (lfsr=2.46e-06, PM=-0.2942); ENS glia (lfsr=1.06e-05, PM=-0.3101); Stromal cells (lfsr=2.00e-04, PM=-0.2488); Neuron (lfsr=2.90e-04, PM=-0.2907); Cardiac mesoderm cells (lfsr=4.51e-04, PM=-0.2645); Epicardial fat cells (lfsr=7.94e-04, PM=-0.2378); Glioblast (lfsr=1.18e-03, PM=-0.2492); Retinal progenitors and Muller glia (lfsr=2.51e-03, PM=-0.1838); Retinal pigment cells (lfsr=3.02e-03, PM=-0.2220); Ciliated epithelial cells (lfsr=5.94e-03, PM=-0.2202); Neuronal IPC (lfsr=9.54e-03, PM=-0.1813); Radial glia (lfsr=9.90e-03, PM=-0.1699); Neuroblast (lfsr=1.94e-02, PM=-0.1787)
Ale	LHX4	7	7	7	0	0.183321	0.199859	Radial glia	0.199859	Radial glia (lfsr=3.00e-06, PM=0.1999); Stromal cells (lfsr=4.28e-05, PM=0.1992); Neuroblast (lfsr=6.38e-05, PM=0.1973); iPSCs (lfsr=3.06e-04, PM=0.1873); Epicardial fat cells (lfsr=7.87e-04, PM=0.1855); Neuronal IPC (lfsr=1.29e-03, PM=0.1647); ENS glia (lfsr=8.56e-03, PM=0.1493)
Ale	LHX5-AS1	17	1	0	1	0.126724	0.126724	Neuron	-0.126724	Neuron (lfsr=0.0402, PM=-0.1267)
Ale	LHX9	5	1	0	1	1.35925	1.35925	Neuron	-1.35925	Neuron (lfsr=1.09e-06, PM=-1.3593)
Ale	LIAS	18	9	9	0	0.0567368	0.0656734	Cardiac mesoderm cells	0.0656734	Radial glia (lfsr=0.00137, PM=0.0616); Cardiac mesoderm cells (lfsr=0.01058, PM=0.0657); Vascular endothelial cells (lfsr=0.01415, PM=0.0618); Hepatoblasts (lfsr=0.01666, PM=0.0618); Neuron (lfsr=0.01830, PM=0.0608); Metanephric cells (lfsr=0.03137, PM=0.0575); Smooth muscle cells (lfsr=0.03293, PM=0.0566); Neuroblast (lfsr=0.04365, PM=0.0442); ENS glia (lfsr=0.04938, PM=0.0407)
Ale	LIFR	28	6	1	5	0.104343	0.182736	Vascular endothelial cells	-0.182736	Vascular endothelial cells (lfsr=9.86e-06, PM=-0.1827); Epicardial fat cells (lfsr=2.95e-02, PM=-0.0823); Cardiac mesoderm cells (lfsr=2.98e-02, PM=-0.0944); Goblet cells (lfsr=4.42e-02, PM=-0.1091); ENS glia (lfsr=4.56e-02, PM=0.0630); Glioblast (lfsr=4.63e-02, PM=-0.0945)
Ale	LIFR-AS1	10	9	9	0	0.125324	0.161592	Neuroblast	0.161592	Radial glia (lfsr=0.000127, PM=0.1482); Neuroblast (lfsr=0.000197, PM=0.1616); Stromal cells (lfsr=0.000235, PM=0.1422); Squamous epithelial cells (lfsr=0.006524, PM=0.1284); Cardiac mesoderm cells (lfsr=0.010851, PM=0.1248); iPSCs (lfsr=0.013054, PM=0.1165); ENS glia (lfsr=0.013259, PM=0.1080); Vascular endothelial cells (lfsr=0.015669, PM=0.1109); Epicardial fat cells (lfsr=0.035828, PM=0.0873)
Ale	LIG1	29	4	1	3	0.0810009	0.103142	Radial glia	-0.103142	Radial glia (lfsr=2.86e-05, PM=-0.1031); iPSCs (lfsr=2.16e-03, PM=-0.0874); Neuronal IPC (lfsr=2.74e-03, PM=-0.0553); Vascular endothelial cells (lfsr=3.12e-02, PM=0.0782)
Ale	LIG4	13	11	0	11	0.066319	0.0813949	Neuron	-0.0813949	Neuron (lfsr=0.00363, PM=-0.0814); Epicardial fat cells (lfsr=0.01440, PM=-0.0676); Vascular endothelial cells (lfsr=0.01509, PM=-0.0721); Stromal cells (lfsr=0.01651, PM=-0.0666); Cardiac mesoderm cells (lfsr=0.01686, PM=-0.0707); Neuroblast (lfsr=0.01800, PM=-0.0641); Radial glia (lfsr=0.01883, PM=-0.0636); Squamous epithelial cells (lfsr=0.02315, PM=-0.0640); ENS glia (lfsr=0.02992, PM=-0.0592); iPSCs (lfsr=0.03401, PM=-0.0597); Retinal progenitors and Muller glia (lfsr=0.04084, PM=-0.0605)
Ale	LIMA1	30	29	0	29	0.112105	0.148472	Stromal cells	-0.148472	Radial glia (lfsr=1.25e-07, PM=-0.1399); Stromal cells (lfsr=2.29e-07, PM=-0.1485); Glioblast (lfsr=7.87e-05, PM=-0.1392); Neuronal IPC (lfsr=1.13e-04, PM=-0.1113); Neuroblast (lfsr=1.97e-04, PM=-0.1141); Squamous epithelial cells (lfsr=2.10e-04, PM=-0.1214); ENS glia (lfsr=2.46e-04, PM=-0.1072); Retinal neurons (lfsr=3.35e-04, PM=-0.1376); Cardiac mesoderm cells (lfsr=5.74e-04, PM=-0.1233); Epicardial fat cells (lfsr=6.39e-04, PM=-0.0968); Cardiomyocytes (lfsr=9.05e-04, PM=-0.1354); Goblet cells (lfsr=1.11e-03, PM=-0.1224); Smooth muscle cells (lfsr=1.23e-03, PM=-0.1214); Stellate cells (lfsr=1.92e-03, PM=-0.1189); Retinal progenitors and Muller glia (lfsr=2.07e-03, PM=-0.1157); Intestinal epithelial cells (lfsr=2.69e-03, PM=-0.1210); Early mesoderm cells (lfsr=3.50e-03, PM=-0.1215); Retinal pigment cells (lfsr=3.82e-03, PM=-0.1171); Megakaryocytes (lfsr=5.05e-03, PM=-0.1168); Hepatoblasts (lfsr=5.05e-03, PM=-0.0984); Vascular endothelial cells (lfsr=7.14e-03, PM=-0.0846); Lymphoid cells (lfsr=7.80e-03, PM=-0.1103); Ciliated epithelial cells (lfsr=7.88e-03, PM=-0.1011); Neuron (lfsr=9.58e-03, PM=-0.0990); Metanephric cells (lfsr=1.26e-02, PM=-0.0955); Erythroblasts (lfsr=1.34e-02, PM=-0.1060); Bronchiolar and alveolar epithelial cells (lfsr=1.68e-02, PM=-0.0890); iPSCs (lfsr=3.96e-02, PM=-0.0538); Myeloid cells (lfsr=4.24e-02, PM=-0.0840)
Ale	LIMCH1	26	2	2	0	0.0870588	0.114016	Cardiac mesoderm cells	0.114016	ENS glia (lfsr=0.0200, PM=0.0601); Cardiac mesoderm cells (lfsr=0.0253, PM=0.1140)
Ale	LIMD1-AS1	8	8	8	0	0.246518	0.338819	Neuroblast	0.338819	Neuroblast (lfsr=8.64e-09, PM=0.3388); Neuronal IPC (lfsr=5.88e-08, PM=0.2658); Stromal cells (lfsr=2.85e-06, PM=0.2872); ENS glia (lfsr=3.20e-06, PM=0.2389); Radial glia (lfsr=1.33e-05, PM=0.2115); iPSCs (lfsr=1.36e-05, PM=0.2260); Epicardial fat cells (lfsr=1.15e-03, PM=0.2193); Cardiac mesoderm cells (lfsr=1.11e-02, PM=0.1846)
Ale	LIME1	1	1	0	1	0.314277	0.314277	Hepatoblasts	-0.314277	Hepatoblasts (lfsr=0.000909, PM=-0.3143)
Ale	LIMK1	20	2	1	1	0.0954278	0.115561	Hepatoblasts	0.115561	Neuroblast (lfsr=0.0249, PM=-0.0753); Hepatoblasts (lfsr=0.0351, PM=0.1156)
Ale	LIMS1	30	1	0	1	0.120152	0.120152	Epicardial fat cells	-0.120152	Epicardial fat cells (lfsr=0.00152, PM=-0.1202)
Ale	LIN28A	30	10	10	0	0.193265	0.304072	Epicardial fat cells	0.304072	Epicardial fat cells (lfsr=6.21e-08, PM=0.3041); Hepatoblasts (lfsr=3.97e-05, PM=0.2132); Stromal cells (lfsr=5.59e-05, PM=0.2061); Retinal neurons (lfsr=3.25e-04, PM=0.2482); Squamous epithelial cells (lfsr=4.28e-04, PM=0.1887); Vascular endothelial cells (lfsr=8.80e-04, PM=0.1873); Metanephric cells (lfsr=8.30e-03, PM=0.1572); Glioblast (lfsr=2.14e-02, PM=0.1063); Myeloid cells (lfsr=2.78e-02, PM=0.1803); Cardiomyocytes (lfsr=4.16e-02, PM=0.1413)
Ale	LIN28B	30	24	24	0	0.0428036	0.0615895	Squamous epithelial cells	0.0615895	iPSCs (lfsr=4.88e-05, PM=0.0490); Squamous epithelial cells (lfsr=1.00e-04, PM=0.0616); Glioblast (lfsr=1.07e-03, PM=0.0568); Stromal cells (lfsr=9.61e-03, PM=0.0478); Myeloid cells (lfsr=1.06e-02, PM=0.0498); Retinal neurons (lfsr=1.11e-02, PM=0.0465); ENS glia (lfsr=1.26e-02, PM=0.0358); Stellate cells (lfsr=1.41e-02, PM=0.0458); Neuroblast (lfsr=1.65e-02, PM=0.0353); Radial glia (lfsr=1.79e-02, PM=0.0352); Hepatoblasts (lfsr=1.89e-02, PM=0.0427); Erythroblasts (lfsr=2.14e-02, PM=0.0459); Intestinal epithelial cells (lfsr=2.30e-02, PM=0.0443); Goblet cells (lfsr=2.33e-02, PM=0.0428); Retinal progenitors and Muller glia (lfsr=2.71e-02, PM=0.0393); Epicardial fat cells (lfsr=2.73e-02, PM=0.0385); Metanephric cells (lfsr=3.10e-02, PM=0.0409); Cardiomyocytes (lfsr=3.10e-02, PM=0.0424); Vascular endothelial cells (lfsr=3.36e-02, PM=0.0364); Ciliated epithelial cells (lfsr=3.45e-02, PM=0.0389); Smooth muscle cells (lfsr=3.53e-02, PM=0.0400); Neuron (lfsr=4.05e-02, PM=0.0369); Lymphoid cells (lfsr=4.80e-02, PM=0.0385); Bronchiolar and alveolar epithelial cells (lfsr=4.99e-02, PM=0.0364)
Ale	LIN28B-AS1	10	10	10	0	0.195454	0.210701	ENS glia	0.210701	Radial glia (lfsr=3.88e-10, PM=0.2012); ENS glia (lfsr=3.87e-08, PM=0.2107); iPSCs (lfsr=1.36e-06, PM=0.2056); Stromal cells (lfsr=1.63e-05, PM=0.2050); Squamous epithelial cells (lfsr=9.03e-05, PM=0.2033); Neuroblast (lfsr=1.38e-04, PM=0.1878); Neuronal IPC (lfsr=1.60e-04, PM=0.1809); Epicardial fat cells (lfsr=1.13e-03, PM=0.1881); Glioblast (lfsr=1.13e-03, PM=0.1907); Retinal progenitors and Muller glia (lfsr=2.16e-03, PM=0.1813)
Ale	LIN37	9	9	9	0	0.101407	0.110344	Neuroblast	0.110344	Neuroblast (lfsr=0.000141, PM=0.1103); Neuronal IPC (lfsr=0.000667, PM=0.1022); iPSCs (lfsr=0.001091, PM=0.1045); Epicardial fat cells (lfsr=0.002019, PM=0.1007); Stromal cells (lfsr=0.002063, PM=0.0994); Radial glia (lfsr=0.002390, PM=0.0988); Squamous epithelial cells (lfsr=0.003561, PM=0.0996); Cardiac mesoderm cells (lfsr=0.004940, PM=0.1007); ENS glia (lfsr=0.005446, PM=0.0964)
Ale	LIN7A	20	10	10	0	0.0806291	0.0964237	ENS glia	0.0964237	ENS glia (lfsr=0.00321, PM=0.0964); Neuronal IPC (lfsr=0.00561, PM=0.0720); Epicardial fat cells (lfsr=0.00576, PM=0.0928); Goblet cells (lfsr=0.00816, PM=0.0922); Neuroblast (lfsr=0.01433, PM=0.0605); Intestinal epithelial cells (lfsr=0.01462, PM=0.0867); Hepatoblasts (lfsr=0.01579, PM=0.0749); Cardiac mesoderm cells (lfsr=0.02163, PM=0.0742); Retinal pigment cells (lfsr=0.02312, PM=0.0833); Retinal progenitors and Muller glia (lfsr=0.03115, PM=0.0731)
Ale	LIN7C	26	26	0	26	0.0640617	0.0706021	Epicardial fat cells	-0.0706021	Epicardial fat cells (lfsr=2.40e-05, PM=-0.0706); iPSCs (lfsr=4.36e-05, PM=-0.0661); Neuronal IPC (lfsr=5.54e-05, PM=-0.0645); ENS glia (lfsr=1.01e-04, PM=-0.0664); Stromal cells (lfsr=1.83e-04, PM=-0.0646); Squamous epithelial cells (lfsr=3.15e-04, PM=-0.0656); Radial glia (lfsr=3.15e-04, PM=-0.0616); Glioblast (lfsr=6.13e-04, PM=-0.0663); Vascular endothelial cells (lfsr=8.97e-04, PM=-0.0655); Neuron (lfsr=1.12e-03, PM=-0.0663); Hepatoblasts (lfsr=1.25e-03, PM=-0.0653); Metanephric cells (lfsr=1.65e-03, PM=-0.0657); Intestinal epithelial cells (lfsr=2.49e-03, PM=-0.0651); Erythroblasts (lfsr=2.55e-03, PM=-0.0652); Retinal neurons (lfsr=2.88e-03, PM=-0.0646); Myeloid cells (lfsr=3.33e-03, PM=-0.0643); Retinal pigment cells (lfsr=3.36e-03, PM=-0.0643); Smooth muscle cells (lfsr=4.06e-03, PM=-0.0635); Bronchiolar and alveolar epithelial cells (lfsr=4.73e-03, PM=-0.0627); Early mesoderm cells (lfsr=4.83e-03, PM=-0.0631); Retinal progenitors and Muller glia (lfsr=5.18e-03, PM=-0.0624); Neuroblast (lfsr=5.81e-03, PM=-0.0576); Cardiac mesoderm cells (lfsr=5.83e-03, PM=-0.0606); Goblet cells (lfsr=7.08e-03, PM=-0.0614); Ciliated epithelial cells (lfsr=7.25e-03, PM=-0.0615); Stellate cells (lfsr=8.78e-03, PM=-0.0609)
Ale	LIN9	29	2	0	2	0.0349904	0.0409763	Neuronal IPC	-0.0409763	Neuronal IPC (lfsr=0.0148, PM=-0.0410); Radial glia (lfsr=0.0377, PM=-0.0290)
Ale	LINC-PINT	3	1	0	1	0.12781	0.12781	Squamous epithelial cells	-0.12781	Squamous epithelial cells (lfsr=0.0307, PM=-0.1278)
Ale	LINC-ROR	1	1	1	0	0.249928	0.249928	iPSCs	0.249928	iPSCs (lfsr=0.0132, PM=0.2499)
Ale	LINC00115	1	1	1	0	0.112952	0.112952	Radial glia	0.112952	Radial glia (lfsr=0.0373, PM=0.1130)
Ale	LINC00158	1	1	1	0	0.153555	0.153555	Radial glia	0.153555	Radial glia (lfsr=0.0194, PM=0.1536)
Ale	LINC00159	14	14	14	0	0.191278	0.198532	Neuroblast	0.198532	Radial glia (lfsr=7.68e-13, PM=0.1928); Neuronal IPC (lfsr=3.35e-10, PM=0.1927); Neuroblast (lfsr=1.37e-08, PM=0.1985); Stromal cells (lfsr=1.15e-06, PM=0.1928); iPSCs (lfsr=1.19e-06, PM=0.1946); ENS glia (lfsr=3.08e-06, PM=0.1864); Neuron (lfsr=1.05e-05, PM=0.1953); Glioblast (lfsr=1.30e-05, PM=0.1933); Retinal progenitors and Muller glia (lfsr=5.58e-05, PM=0.1911); Vascular endothelial cells (lfsr=5.94e-05, PM=0.1928); Ciliated epithelial cells (lfsr=1.43e-04, PM=0.1912); Epicardial fat cells (lfsr=2.05e-04, PM=0.1873); Cardiac mesoderm cells (lfsr=4.15e-04, PM=0.1882); Squamous epithelial cells (lfsr=2.09e-03, PM=0.1808)
Ale	LINC00173	10	9	9	0	0.12942	0.150969	Neuroblast	0.150969	Neuroblast (lfsr=0.00104, PM=0.1510); Epicardial fat cells (lfsr=0.00107, PM=0.1456); ENS glia (lfsr=0.00129, PM=0.1441); Radial glia (lfsr=0.00256, PM=0.1261); Ciliated epithelial cells (lfsr=0.00431, PM=0.1390); Glioblast (lfsr=0.01166, PM=0.1195); Squamous epithelial cells (lfsr=0.01223, PM=0.1196); Retinal progenitors and Muller glia (lfsr=0.02074, PM=0.1160); Neuronal IPC (lfsr=0.02438, PM=0.1040)
Ale	LINC00174	29	13	13	0	0.0798224	0.133691	Neuroblast	0.133691	Neuroblast (lfsr=3.07e-07, PM=0.1337); iPSCs (lfsr=3.99e-04, PM=0.0843); Radial glia (lfsr=4.69e-04, PM=0.0688); Epicardial fat cells (lfsr=1.44e-03, PM=0.0836); Glioblast (lfsr=3.22e-03, PM=0.0824); Metanephric cells (lfsr=7.05e-03, PM=0.0859); Hepatoblasts (lfsr=9.56e-03, PM=0.0757); Smooth muscle cells (lfsr=1.18e-02, PM=0.0894); ENS glia (lfsr=1.31e-02, PM=0.0486); Cardiomyocytes (lfsr=1.75e-02, PM=0.0850); Retinal pigment cells (lfsr=2.39e-02, PM=0.0759); Retinal neurons (lfsr=3.86e-02, PM=0.0667); Ciliated epithelial cells (lfsr=4.89e-02, PM=0.0577)
Ale	LINC00205	23	19	19	0	0.0622223	0.0845976	Epicardial fat cells	0.0845976	Epicardial fat cells (lfsr=1.26e-05, PM=0.0846); Stromal cells (lfsr=1.49e-04, PM=0.0735); Radial glia (lfsr=5.77e-04, PM=0.0656); Vascular endothelial cells (lfsr=1.11e-03, PM=0.0817); Neuronal IPC (lfsr=2.25e-03, PM=0.0609); Stellate cells (lfsr=7.30e-03, PM=0.0699); iPSCs (lfsr=1.42e-02, PM=0.0559); Hepatoblasts (lfsr=1.44e-02, PM=0.0628); ENS glia (lfsr=1.88e-02, PM=0.0489); Retinal progenitors and Muller glia (lfsr=2.01e-02, PM=0.0619); Retinal pigment cells (lfsr=2.29e-02, PM=0.0636); Neuroblast (lfsr=2.31e-02, PM=0.0519); Metanephric cells (lfsr=2.68e-02, PM=0.0617); Smooth muscle cells (lfsr=2.86e-02, PM=0.0605); Bronchiolar and alveolar epithelial cells (lfsr=3.50e-02, PM=0.0584); Cardiomyocytes (lfsr=3.95e-02, PM=0.0583); Ciliated epithelial cells (lfsr=4.05e-02, PM=0.0562); Squamous epithelial cells (lfsr=4.21e-02, PM=0.0494); Goblet cells (lfsr=4.30e-02, PM=0.0564)
Ale	LINC00240	11	11	11	0	0.190886	0.197485	iPSCs	0.197485	Epicardial fat cells (lfsr=1.03e-06, PM=0.1953); iPSCs (lfsr=1.34e-06, PM=0.1975); ENS glia (lfsr=1.42e-06, PM=0.1894); Neuronal IPC (lfsr=2.12e-06, PM=0.1914); Radial glia (lfsr=2.85e-06, PM=0.1912); Glioblast (lfsr=2.28e-05, PM=0.1937); Ciliated epithelial cells (lfsr=9.50e-05, PM=0.1911); Neuroblast (lfsr=1.09e-04, PM=0.1862); Retinal progenitors and Muller glia (lfsr=1.20e-04, PM=0.1921); Squamous epithelial cells (lfsr=1.89e-04, PM=0.1887); Stromal cells (lfsr=3.72e-04, PM=0.1832)
Ale	LINC00265	13	9	9	0	0.0715497	0.0962154	Epicardial fat cells	0.0962154	Epicardial fat cells (lfsr=0.000508, PM=0.0962); iPSCs (lfsr=0.033778, PM=0.0706); Squamous epithelial cells (lfsr=0.033874, PM=0.0751); Neuronal IPC (lfsr=0.036290, PM=0.0701); Glioblast (lfsr=0.040284, PM=0.0716); Radial glia (lfsr=0.040587, PM=0.0624); Neuroblast (lfsr=0.042229, PM=0.0667); Cardiac mesoderm cells (lfsr=0.049483, PM=0.0683); ENS glia (lfsr=0.049897, PM=0.0628)
Ale	LINC00276	8	8	0	8	0.156148	0.181644	Stromal cells	-0.181644	Neuronal IPC (lfsr=7.03e-05, PM=-0.1799); Stromal cells (lfsr=7.24e-05, PM=-0.1816); ENS glia (lfsr=6.34e-04, PM=-0.1608); Neuroblast (lfsr=1.59e-03, PM=-0.1562); Radial glia (lfsr=1.60e-03, PM=-0.1441); Epicardial fat cells (lfsr=6.21e-03, PM=-0.1393); Retinal progenitors and Muller glia (lfsr=6.38e-03, PM=-0.1600); Glioblast (lfsr=2.91e-02, PM=-0.1273)
Ale	LINC00290	4	4	4	0	0.19448	0.196913	Radial glia	0.196913	Radial glia (lfsr=0.000160, PM=0.1969); Neuronal IPC (lfsr=0.000543, PM=0.1943); Glioblast (lfsr=0.001366, PM=0.1941); Neuroblast (lfsr=0.001710, PM=0.1926)
Ale	LINC00310	15	15	0	15	0.273643	0.304458	iPSCs	-0.304458	Radial glia (lfsr=8.88e-16, PM=-0.2830); Epicardial fat cells (lfsr=1.46e-12, PM=-0.2822); Neuronal IPC (lfsr=2.52e-12, PM=-0.2717); iPSCs (lfsr=8.34e-12, PM=-0.3045); Stromal cells (lfsr=8.42e-10, PM=-0.2637); Stellate cells (lfsr=3.89e-08, PM=-0.2983); ENS glia (lfsr=1.32e-06, PM=-0.2557); Neuroblast (lfsr=1.42e-06, PM=-0.2693); Squamous epithelial cells (lfsr=2.57e-06, PM=-0.2779); Cardiac mesoderm cells (lfsr=7.42e-06, PM=-0.2813); Glioblast (lfsr=3.92e-05, PM=-0.2669); Ciliated epithelial cells (lfsr=8.84e-05, PM=-0.2679); Retinal progenitors and Muller glia (lfsr=1.16e-04, PM=-0.2641); Goblet cells (lfsr=2.00e-04, PM=-0.2650); Smooth muscle cells (lfsr=2.37e-03, PM=-0.2532)
Ale	LINC00327	3	1	0	1	0.11549	0.11549	ENS glia	-0.11549	ENS glia (lfsr=0.0254, PM=-0.1155)
Ale	LINC00331	4	4	0	4	0.187405	0.196175	Neuronal IPC	-0.196175	Neuronal IPC (lfsr=0.00798, PM=-0.1962); Neuroblast (lfsr=0.00907, PM=-0.1724); Neuron (lfsr=0.01124, PM=-0.1941); Retinal neurons (lfsr=0.01544, PM=-0.1869)
Ale	LINC00337	1	1	1	0	0.176368	0.176368	iPSCs	0.176368	iPSCs (lfsr=0.0129, PM=0.1764)
Ale	LINC00339	11	3	0	3	0.0945743	0.100956	ENS glia	-0.100956	Radial glia (lfsr=0.00788, PM=-0.0878); ENS glia (lfsr=0.01206, PM=-0.1010); Neuroblast (lfsr=0.01546, PM=-0.0949)
Ale	LINC00342	28	3	0	3	0.0587094	0.0676039	Radial glia	-0.0676039	Radial glia (lfsr=9.81e-05, PM=-0.0676); Cardiac mesoderm cells (lfsr=1.79e-02, PM=-0.0546); Retinal neurons (lfsr=2.10e-02, PM=-0.0539)
Ale	LINC00348	11	7	7	0	0.117742	0.147139	Stellate cells	0.147139	Stellate cells (lfsr=0.00510, PM=0.1471); Cardiac mesoderm cells (lfsr=0.00686, PM=0.1429); Radial glia (lfsr=0.01089, PM=0.1191); Neuronal IPC (lfsr=0.01376, PM=0.1175); Hepatoblasts (lfsr=0.01790, PM=0.1162); Epicardial fat cells (lfsr=0.02347, PM=0.0966); Stromal cells (lfsr=0.04375, PM=0.0848)
Ale	LINC00354	2	2	2	0	0.156428	0.157615	ENS glia	0.157615	Radial glia (lfsr=0.00831, PM=0.1552); ENS glia (lfsr=0.00875, PM=0.1576)
Ale	LINC00378	10	4	4	0	0.180935	0.224354	ENS glia	0.224354	ENS glia (lfsr=0.000703, PM=0.2244); Neuroblast (lfsr=0.002871, PM=0.1931); Epicardial fat cells (lfsr=0.016945, PM=0.1492); Cardiac mesoderm cells (lfsr=0.032156, PM=0.1570)
Ale	LINC00379	7	5	0	5	0.240275	0.281426	Neuronal IPC	-0.281426	Neuronal IPC (lfsr=4.24e-05, PM=-0.2814); Radial glia (lfsr=9.43e-05, PM=-0.2530); Neuroblast (lfsr=3.98e-04, PM=-0.2254); Hepatoblasts (lfsr=4.85e-04, PM=-0.2653); Squamous epithelial cells (lfsr=1.83e-02, PM=-0.1762)
Ale	LINC00407	2	2	0	2	0.147878	0.172377	Radial glia	-0.172377	Radial glia (lfsr=0.00838, PM=-0.1724); Neuronal IPC (lfsr=0.03873, PM=-0.1234)
Ale	LINC00461	13	13	0	13	0.146679	0.185297	iPSCs	-0.185297	iPSCs (lfsr=0.00024, PM=-0.1853); Stromal cells (lfsr=0.00115, PM=-0.1777); Glioblast (lfsr=0.00359, PM=-0.1690); Epicardial fat cells (lfsr=0.00395, PM=-0.1633); Neuron (lfsr=0.00935, PM=-0.1586); ENS glia (lfsr=0.01005, PM=-0.1228); Neuroblast (lfsr=0.01095, PM=-0.1488); Cardiac mesoderm cells (lfsr=0.01383, PM=-0.1481); Neuronal IPC (lfsr=0.01654, PM=-0.1417); Radial glia (lfsr=0.04262, PM=-0.1196); Retinal progenitors and Muller glia (lfsr=0.04287, PM=-0.1281); Squamous epithelial cells (lfsr=0.04361, PM=-0.1196); Ciliated epithelial cells (lfsr=0.04808, PM=-0.1241)
Ale	LINC00466	1	1	1	0	0.30668	0.30668	ENS glia	0.30668	ENS glia (lfsr=3.33e-05, PM=0.3067)
Ale	LINC00467	27	4	4	0	0.0863045	0.100006	Radial glia	0.100006	Radial glia (lfsr=0.000223, PM=0.1000); Neuronal IPC (lfsr=0.004828, PM=0.0659); Vascular endothelial cells (lfsr=0.020007, PM=0.0907); Retinal neurons (lfsr=0.049299, PM=0.0886)
Ale	LINC00470	9	2	2	0	0.12389	0.138539	Epicardial fat cells	0.138539	Epicardial fat cells (lfsr=0.00477, PM=0.1385); iPSCs (lfsr=0.03589, PM=0.1092)
Ale	LINC00471	4	3	3	0	0.178182	0.215617	iPSCs	0.215617	iPSCs (lfsr=2.66e-05, PM=0.2156); Stromal cells (lfsr=1.45e-03, PM=0.1961); Radial glia (lfsr=7.45e-03, PM=0.1228)
Ale	LINC00476	23	23	23	0	0.198666	0.201478	Radial glia	0.201478	Neuronal IPC (lfsr=3.25e-18, PM=0.1992); Radial glia (lfsr=1.70e-17, PM=0.2015); ENS glia (lfsr=7.56e-15, PM=0.1991); iPSCs (lfsr=3.33e-12, PM=0.2011); Neuroblast (lfsr=3.74e-12, PM=0.1995); Stromal cells (lfsr=3.94e-12, PM=0.1992); Epicardial fat cells (lfsr=3.39e-10, PM=0.1996); Glioblast (lfsr=5.34e-08, PM=0.1994); Retinal progenitors and Muller glia (lfsr=2.22e-07, PM=0.1985); Cardiac mesoderm cells (lfsr=2.36e-07, PM=0.1988); Ciliated epithelial cells (lfsr=5.02e-07, PM=0.1990); Hepatoblasts (lfsr=9.02e-07, PM=0.1987); Stellate cells (lfsr=1.35e-06, PM=0.1989); Squamous epithelial cells (lfsr=3.84e-06, PM=0.1966); Metanephric cells (lfsr=5.18e-06, PM=0.1989); Retinal neurons (lfsr=6.79e-06, PM=0.1995); Bronchiolar and alveolar epithelial cells (lfsr=9.23e-06, PM=0.1991); Retinal pigment cells (lfsr=1.30e-05, PM=0.1990); Smooth muscle cells (lfsr=2.27e-05, PM=0.1984); Vascular endothelial cells (lfsr=3.79e-05, PM=0.1959); Cardiomyocytes (lfsr=4.47e-05, PM=0.1982); Myeloid cells (lfsr=1.23e-04, PM=0.1979); Neuron (lfsr=1.71e-03, PM=0.1932)
Ale	LINC00486	30	30	30	0	0.111761	0.112019	Stellate cells	0.112019	Neuroblast (lfsr=3.19e-09, PM=0.1117); Neuronal IPC (lfsr=3.58e-09, PM=0.1117); Epicardial fat cells (lfsr=3.76e-09, PM=0.1118); Stellate cells (lfsr=4.81e-09, PM=0.1120); ENS glia (lfsr=4.84e-09, PM=0.1117); Stromal cells (lfsr=6.00e-09, PM=0.1116); Vascular endothelial cells (lfsr=7.46e-09, PM=0.1119); Hepatoblasts (lfsr=1.77e-08, PM=0.1118); Squamous epithelial cells (lfsr=1.81e-08, PM=0.1118); Glioblast (lfsr=3.24e-08, PM=0.1118); iPSCs (lfsr=4.06e-08, PM=0.1118); Retinal pigment cells (lfsr=5.28e-08, PM=0.1120); Neuron (lfsr=6.03e-08, PM=0.1119); Retinal neurons (lfsr=6.20e-08, PM=0.1120); Metanephric cells (lfsr=6.37e-08, PM=0.1119); Radial glia (lfsr=9.69e-08, PM=0.1114); Cardiac mesoderm cells (lfsr=1.34e-07, PM=0.1118); Myeloid cells (lfsr=6.91e-07, PM=0.1119); Retinal progenitors and Muller glia (lfsr=7.22e-07, PM=0.1117); Bronchiolar and alveolar epithelial cells (lfsr=8.84e-07, PM=0.1117); Erythroblasts (lfsr=9.76e-07, PM=0.1119); Megakaryocytes (lfsr=1.42e-06, PM=0.1118); Cardiomyocytes (lfsr=1.47e-06, PM=0.1118); Smooth muscle cells (lfsr=1.50e-06, PM=0.1118); Ciliated epithelial cells (lfsr=2.48e-06, PM=0.1116); Lymphoid cells (lfsr=4.48e-06, PM=0.1117); Early mesoderm cells (lfsr=5.54e-06, PM=0.1117); Goblet cells (lfsr=7.22e-06, PM=0.1115); Intestinal epithelial cells (lfsr=7.68e-06, PM=0.1116); Skeletal muscle cells (lfsr=2.33e-05, PM=0.1116)
Ale	LINC00499	7	7	7	0	0.191396	0.225414	Neuroblast	0.225414	Neuroblast (lfsr=7.74e-06, PM=0.2254); Radial glia (lfsr=1.95e-05, PM=0.2050); Epicardial fat cells (lfsr=1.35e-04, PM=0.2090); Neuronal IPC (lfsr=4.81e-04, PM=0.1962); ENS glia (lfsr=1.36e-03, PM=0.1822); Stromal cells (lfsr=8.35e-03, PM=0.1622); Hepatoblasts (lfsr=2.33e-02, PM=0.1598)
Ale	LINC00511	22	2	0	2	0.104571	0.116534	Squamous epithelial cells	-0.116534	ENS glia (lfsr=0.0248, PM=-0.0926); Squamous epithelial cells (lfsr=0.0394, PM=-0.1165)
Ale	LINC00535	15	7	7	0	0.158987	0.235732	Squamous epithelial cells	0.235732	Radial glia (lfsr=4.88e-06, PM=0.1489); Squamous epithelial cells (lfsr=8.01e-06, PM=0.2357); Neuronal IPC (lfsr=5.28e-05, PM=0.1492); Stromal cells (lfsr=4.20e-04, PM=0.1314); Glioblast (lfsr=6.61e-04, PM=0.1772); Retinal progenitors and Muller glia (lfsr=2.28e-03, PM=0.1675); ENS glia (lfsr=8.42e-03, PM=0.1029)
Ale	LINC00545	1	1	0	1	0.187568	0.187568	iPSCs	-0.187568	iPSCs (lfsr=0.000375, PM=-0.1876)
Ale	LINC00551	6	1	0	1	0.418579	0.418579	Vascular endothelial cells	-0.418579	Vascular endothelial cells (lfsr=0.00483, PM=-0.4186)
Ale	LINC00598	18	6	0	6	0.0778135	0.0862217	Epicardial fat cells	-0.0862217	Epicardial fat cells (lfsr=0.0141, PM=-0.0862); ENS glia (lfsr=0.0189, PM=-0.0765); iPSCs (lfsr=0.0315, PM=-0.0694); Vascular endothelial cells (lfsr=0.0394, PM=-0.0778); Hepatoblasts (lfsr=0.0418, PM=-0.0767); Glioblast (lfsr=0.0433, PM=-0.0804)
Ale	LINC00599	4	4	0	4	0.20746	0.23218	Neuron	-0.23218	Neuroblast (lfsr=3.16e-06, PM=-0.2134); Neuron (lfsr=3.26e-04, PM=-0.2322); iPSCs (lfsr=7.48e-04, PM=-0.1827); Retinal neurons (lfsr=4.86e-03, PM=-0.2015)
Ale	LINC00612	4	4	4	0	0.3151	0.45329	ENS glia	0.45329	ENS glia (lfsr=1.15e-10, PM=0.4533); Neuronal IPC (lfsr=9.19e-08, PM=0.3426); Neuroblast (lfsr=4.26e-05, PM=0.2948); Radial glia (lfsr=7.86e-03, PM=0.1697)
Ale	LINC00623	21	1	1	0	0.0817127	0.0817127	Neuronal IPC	0.0817127	Neuronal IPC (lfsr=0.00266, PM=0.0817)
Ale	LINC00624	22	19	19	0	0.136988	0.201166	Glioblast	0.201166	iPSCs (lfsr=1.27e-08, PM=0.1815); Neuronal IPC (lfsr=1.53e-07, PM=0.1438); Radial glia (lfsr=9.46e-07, PM=0.1315); Glioblast (lfsr=1.12e-06, PM=0.2012); Epicardial fat cells (lfsr=1.07e-05, PM=0.1885); ENS glia (lfsr=5.81e-05, PM=0.1278); Neuroblast (lfsr=6.06e-05, PM=0.1414); Stromal cells (lfsr=4.44e-04, PM=0.1222); Squamous epithelial cells (lfsr=1.44e-03, PM=0.1415); Retinal neurons (lfsr=2.78e-03, PM=0.1479); Vascular endothelial cells (lfsr=2.98e-03, PM=0.1355); Stellate cells (lfsr=4.18e-03, PM=0.1454); Bronchiolar and alveolar epithelial cells (lfsr=7.71e-03, PM=0.1312); Ciliated epithelial cells (lfsr=1.24e-02, PM=0.1275); Goblet cells (lfsr=1.44e-02, PM=0.1217); Retinal progenitors and Muller glia (lfsr=1.59e-02, PM=0.1095); Intestinal epithelial cells (lfsr=4.24e-02, PM=0.1040); Smooth muscle cells (lfsr=4.37e-02, PM=0.1062); Neuron (lfsr=4.92e-02, PM=0.0945)
Ale	LINC00629	1	1	0	1	0.111317	0.111317	Stromal cells	-0.111317	Stromal cells (lfsr=0.0492, PM=-0.1113)
Ale	LINC00632	25	5	0	5	0.0595421	0.075639	Glioblast	-0.075639	Neuron (lfsr=0.0214, PM=-0.0710); Neuronal IPC (lfsr=0.0253, PM=-0.0587); Glioblast (lfsr=0.0253, PM=-0.0756); Radial glia (lfsr=0.0432, PM=-0.0453); ENS glia (lfsr=0.0433, PM=-0.0471)
Ale	LINC00639	1	1	0	1	0.212416	0.212416	Vascular endothelial cells	-0.212416	Vascular endothelial cells (lfsr=0.0413, PM=-0.2124)
Ale	LINC00641	14	14	14	0	0.177793	0.249442	Radial glia	0.249442	Radial glia (lfsr=3.76e-18, PM=0.2494); Neuronal IPC (lfsr=2.57e-08, PM=0.1810); ENS glia (lfsr=4.59e-08, PM=0.2041); Squamous epithelial cells (lfsr=6.29e-07, PM=0.2386); Neuroblast (lfsr=6.48e-07, PM=0.1867); Epicardial fat cells (lfsr=6.12e-05, PM=0.1772); iPSCs (lfsr=1.30e-04, PM=0.1381); Stromal cells (lfsr=1.56e-04, PM=0.1433); Neuron (lfsr=5.57e-04, PM=0.1869); Retinal progenitors and Muller glia (lfsr=7.71e-04, PM=0.1814); Glioblast (lfsr=7.77e-04, PM=0.1823); Ciliated epithelial cells (lfsr=3.92e-03, PM=0.1680); Cardiac mesoderm cells (lfsr=8.05e-03, PM=0.1379); Vascular endothelial cells (lfsr=3.61e-02, PM=0.1141)
Ale	LINC00645	9	6	6	0	0.134233	0.174777	Radial glia	0.174777	Radial glia (lfsr=0.000324, PM=0.1748); iPSCs (lfsr=0.001258, PM=0.1398); Epicardial fat cells (lfsr=0.002256, PM=0.1556); ENS glia (lfsr=0.028291, PM=0.1148); Neuroblast (lfsr=0.035940, PM=0.1076); Cardiac mesoderm cells (lfsr=0.037371, PM=0.1129)
Ale	LINC00648	23	13	0	13	0.0418043	0.0466963	Glioblast	-0.0466963	Epicardial fat cells (lfsr=0.0107, PM=-0.0459); Neuronal IPC (lfsr=0.0199, PM=-0.0432); Glioblast (lfsr=0.0212, PM=-0.0467); ENS glia (lfsr=0.0280, PM=-0.0415); Goblet cells (lfsr=0.0291, PM=-0.0446); Stromal cells (lfsr=0.0326, PM=-0.0392); Retinal progenitors and Muller glia (lfsr=0.0360, PM=-0.0423); Vascular endothelial cells (lfsr=0.0384, PM=-0.0407); Metanephric cells (lfsr=0.0424, PM=-0.0411); Intestinal epithelial cells (lfsr=0.0455, PM=-0.0409); Bronchiolar and alveolar epithelial cells (lfsr=0.0455, PM=-0.0404); Smooth muscle cells (lfsr=0.0456, PM=-0.0404); iPSCs (lfsr=0.0480, PM=-0.0365)
Ale	LINC00649	21	1	1	0	0.0566605	0.0566605	iPSCs	0.0566605	iPSCs (lfsr=0.00792, PM=0.0567)
Ale	LINC00662	24	24	24	0	0.0469363	0.0524997	Radial glia	0.0524997	Radial glia (lfsr=0.000329, PM=0.0525); Neuronal IPC (lfsr=0.003280, PM=0.0487); iPSCs (lfsr=0.003755, PM=0.0494); ENS glia (lfsr=0.004180, PM=0.0477); Vascular endothelial cells (lfsr=0.007217, PM=0.0494); Neuron (lfsr=0.008948, PM=0.0488); Epicardial fat cells (lfsr=0.009256, PM=0.0468); Glioblast (lfsr=0.009339, PM=0.0486); Stromal cells (lfsr=0.010103, PM=0.0460); Goblet cells (lfsr=0.010496, PM=0.0489); Hepatoblasts (lfsr=0.011827, PM=0.0477); Bronchiolar and alveolar epithelial cells (lfsr=0.012242, PM=0.0485); Smooth muscle cells (lfsr=0.014157, PM=0.0478); Ciliated epithelial cells (lfsr=0.014678, PM=0.0473); Lymphoid cells (lfsr=0.015102, PM=0.0478); Stellate cells (lfsr=0.016163, PM=0.0471); Skeletal muscle cells (lfsr=0.016540, PM=0.0473); Retinal pigment cells (lfsr=0.018616, PM=0.0466); Retinal progenitors and Muller glia (lfsr=0.021316, PM=0.0454); Neuroblast (lfsr=0.025304, PM=0.0422); Cardiac mesoderm cells (lfsr=0.028569, PM=0.0439); Squamous epithelial cells (lfsr=0.030514, PM=0.0428); Retinal neurons (lfsr=0.037824, PM=0.0425); Metanephric cells (lfsr=0.038011, PM=0.0428)
Ale	LINC00663	8	1	0	1	0.0611924	0.0611924	Epicardial fat cells	-0.0611924	Epicardial fat cells (lfsr=0.0344, PM=-0.0612)
Ale	LINC00665	29	13	0	13	0.044997	0.0590918	iPSCs	-0.0590918	iPSCs (lfsr=0.00012, PM=-0.0591); Early mesoderm cells (lfsr=0.01528, PM=-0.0518); Epicardial fat cells (lfsr=0.01541, PM=-0.0438); Goblet cells (lfsr=0.01567, PM=-0.0512); Cardiac mesoderm cells (lfsr=0.02337, PM=-0.0446); ENS glia (lfsr=0.02357, PM=-0.0387); Retinal neurons (lfsr=0.02790, PM=-0.0462); Squamous epithelial cells (lfsr=0.03122, PM=-0.0394); Cardiomyocytes (lfsr=0.03429, PM=-0.0450); Retinal pigment cells (lfsr=0.03745, PM=-0.0435); Glioblast (lfsr=0.03800, PM=-0.0402); Lymphoid cells (lfsr=0.04903, PM=-0.0423); Bronchiolar and alveolar epithelial cells (lfsr=0.04972, PM=-0.0392)
Ale	LINC00672	7	2	2	0	0.117669	0.126422	Neuronal IPC	0.126422	Neuronal IPC (lfsr=0.00478, PM=0.1264); Stromal cells (lfsr=0.01911, PM=0.1089)
Ale	LINC00678	10	9	9	0	0.344206	0.60817	Epicardial fat cells	0.60817	Epicardial fat cells (lfsr=3.17e-15, PM=0.6082); Neuronal IPC (lfsr=3.43e-09, PM=0.4033); Radial glia (lfsr=7.44e-07, PM=0.3240); Stromal cells (lfsr=2.64e-06, PM=0.3585); Neuroblast (lfsr=5.55e-06, PM=0.4000); Cardiac mesoderm cells (lfsr=3.84e-05, PM=0.4209); iPSCs (lfsr=2.15e-04, PM=0.1447); ENS glia (lfsr=5.57e-04, PM=0.2778); Squamous epithelial cells (lfsr=4.10e-02, PM=0.1605)
Ale	LINC00685	22	21	21	0	0.0636656	0.0736583	Metanephric cells	0.0736583	Radial glia (lfsr=0.000201, PM=0.0707); ENS glia (lfsr=0.001160, PM=0.0634); Metanephric cells (lfsr=0.001871, PM=0.0737); Stromal cells (lfsr=0.001884, PM=0.0657); Cardiac mesoderm cells (lfsr=0.002219, PM=0.0698); Epicardial fat cells (lfsr=0.002850, PM=0.0657); Neuron (lfsr=0.003031, PM=0.0700); Squamous epithelial cells (lfsr=0.003375, PM=0.0658); Neuronal IPC (lfsr=0.004181, PM=0.0586); Glioblast (lfsr=0.004601, PM=0.0667); Hepatoblasts (lfsr=0.005333, PM=0.0658); Ciliated epithelial cells (lfsr=0.009509, PM=0.0637); iPSCs (lfsr=0.009682, PM=0.0577); Stellate cells (lfsr=0.013370, PM=0.0621); Retinal neurons (lfsr=0.014329, PM=0.0618); Smooth muscle cells (lfsr=0.014419, PM=0.0624); Goblet cells (lfsr=0.014619, PM=0.0616); Retinal progenitors and Muller glia (lfsr=0.017168, PM=0.0599); Vascular endothelial cells (lfsr=0.023389, PM=0.0573); Intestinal epithelial cells (lfsr=0.023453, PM=0.0591); Bronchiolar and alveolar epithelial cells (lfsr=0.031111, PM=0.0556)
Ale	LINC00698	11	11	11	0	0.363647	0.566564	Stromal cells	0.566564	Stromal cells (lfsr=2.31e-13, PM=0.5666); Neuroblast (lfsr=3.63e-08, PM=0.5072); iPSCs (lfsr=7.00e-07, PM=0.2753); ENS glia (lfsr=7.19e-07, PM=0.3938); Neuronal IPC (lfsr=2.60e-05, PM=0.2806); Cardiac mesoderm cells (lfsr=4.01e-05, PM=0.3979); Goblet cells (lfsr=4.86e-05, PM=0.4224); Glioblast (lfsr=5.31e-05, PM=0.3527); Radial glia (lfsr=2.61e-04, PM=0.2509); Squamous epithelial cells (lfsr=3.32e-03, PM=0.2775); Retinal progenitors and Muller glia (lfsr=4.01e-03, PM=0.2752)
Ale	LINC00707	1	1	1	0	0.131326	0.131326	iPSCs	0.131326	iPSCs (lfsr=0.0418, PM=0.1313)
Ale	LINC00710	1	1	1	0	0.249222	0.249222	Epicardial fat cells	0.249222	Epicardial fat cells (lfsr=0.00116, PM=0.2492)
Ale	LINC00824	4	1	1	0	0.179506	0.179506	iPSCs	0.179506	iPSCs (lfsr=0.0051, PM=0.1795)
Ale	LINC00842	2	1	1	0	0.124627	0.124627	Epicardial fat cells	0.124627	Epicardial fat cells (lfsr=0.000437, PM=0.1246)
Ale	LINC00862	15	3	3	0	0.144542	0.16229	iPSCs	0.16229	iPSCs (lfsr=0.000185, PM=0.1623); Epicardial fat cells (lfsr=0.026336, PM=0.1361); Vascular endothelial cells (lfsr=0.042792, PM=0.1353)
Ale	LINC00871	5	5	5	0	0.161014	0.178408	iPSCs	0.178408	iPSCs (lfsr=0.000319, PM=0.1784); Radial glia (lfsr=0.000659, PM=0.1740); Squamous epithelial cells (lfsr=0.004389, PM=0.1653); ENS glia (lfsr=0.010259, PM=0.1427); Neuronal IPC (lfsr=0.013808, PM=0.1447)
Ale	LINC00877	10	10	10	0	0.170157	0.193574	Squamous epithelial cells	0.193574	Radial glia (lfsr=4.64e-06, PM=0.1846); Neuronal IPC (lfsr=5.02e-05, PM=0.1732); Neuroblast (lfsr=8.55e-05, PM=0.1928); iPSCs (lfsr=9.15e-05, PM=0.1771); Squamous epithelial cells (lfsr=1.24e-04, PM=0.1936); Epicardial fat cells (lfsr=2.45e-04, PM=0.1640); Stromal cells (lfsr=3.86e-04, PM=0.1650); Smooth muscle cells (lfsr=5.13e-03, PM=0.1667); ENS glia (lfsr=1.01e-02, PM=0.1363); Vascular endothelial cells (lfsr=1.03e-02, PM=0.1484)
Ale	LINC00882	19	2	0	2	0.0703979	0.0842828	ENS glia	-0.0842828	ENS glia (lfsr=0.00958, PM=-0.0843); Neuronal IPC (lfsr=0.03815, PM=-0.0565)
Ale	LINC00884	7	7	7	0	0.140457	0.15398	ENS glia	0.15398	iPSCs (lfsr=2.53e-06, PM=0.1513); Radial glia (lfsr=3.72e-04, PM=0.1464); ENS glia (lfsr=7.08e-04, PM=0.1540); Neuronal IPC (lfsr=1.79e-03, PM=0.1386); Stromal cells (lfsr=6.66e-03, PM=0.1354); Neuroblast (lfsr=1.03e-02, PM=0.1293); Retinal progenitors and Muller glia (lfsr=1.58e-02, PM=0.1282)
Ale	LINC00886	8	7	0	7	0.1774	0.210743	ENS glia	-0.210743	Epicardial fat cells (lfsr=5.33e-05, PM=-0.1977); ENS glia (lfsr=5.65e-05, PM=-0.2107); Stromal cells (lfsr=2.61e-04, PM=-0.1822); Neuronal IPC (lfsr=7.36e-04, PM=-0.1825); Hepatoblasts (lfsr=3.34e-03, PM=-0.1648); Squamous epithelial cells (lfsr=4.36e-03, PM=-0.1596); Neuroblast (lfsr=7.08e-03, PM=-0.1442)
Ale	LINC00894	28	28	28	0	0.10144	0.128423	iPSCs	0.128423	Radial glia (lfsr=8.92e-12, PM=0.1228); iPSCs (lfsr=1.11e-08, PM=0.1284); ENS glia (lfsr=3.54e-07, PM=0.1130); Neuronal IPC (lfsr=4.63e-07, PM=0.0980); Neuroblast (lfsr=3.79e-06, PM=0.1069); Stromal cells (lfsr=1.09e-04, PM=0.0910); Epicardial fat cells (lfsr=1.78e-04, PM=0.0985); Glioblast (lfsr=2.88e-04, PM=0.1005); Retinal progenitors and Muller glia (lfsr=2.93e-04, PM=0.1056); Stellate cells (lfsr=4.63e-04, PM=0.1071); Retinal pigment cells (lfsr=6.58e-04, PM=0.1101); Cardiomyocytes (lfsr=9.18e-04, PM=0.1097); Hepatoblasts (lfsr=9.76e-04, PM=0.1022); Ciliated epithelial cells (lfsr=1.63e-03, PM=0.1040); Megakaryocytes (lfsr=2.27e-03, PM=0.1052); Smooth muscle cells (lfsr=2.39e-03, PM=0.1034); Myeloid cells (lfsr=2.74e-03, PM=0.1047); Goblet cells (lfsr=3.24e-03, PM=0.0982); Metanephric cells (lfsr=3.94e-03, PM=0.0975); Squamous epithelial cells (lfsr=4.85e-03, PM=0.0897); Retinal neurons (lfsr=6.14e-03, PM=0.0951); Bronchiolar and alveolar epithelial cells (lfsr=7.46e-03, PM=0.0949); Lymphoid cells (lfsr=8.56e-03, PM=0.0976); Neuron (lfsr=9.05e-03, PM=0.0927); Erythroblasts (lfsr=9.68e-03, PM=0.0964); Vascular endothelial cells (lfsr=1.02e-02, PM=0.0881); Intestinal epithelial cells (lfsr=1.18e-02, PM=0.0939); Cardiac mesoderm cells (lfsr=1.49e-02, PM=0.0851)
Ale	LINC00907	17	4	0	4	0.0682151	0.0766391	Glioblast	-0.0766391	Neuroblast (lfsr=0.0297, PM=-0.0620); Glioblast (lfsr=0.0309, PM=-0.0766); Squamous epithelial cells (lfsr=0.0330, PM=-0.0666); Neuron (lfsr=0.0393, PM=-0.0676)
Ale	LINC00910	18	16	16	0	0.180213	0.235324	Radial glia	0.235324	Radial glia (lfsr=5.21e-11, PM=0.2353); Neuronal IPC (lfsr=2.59e-09, PM=0.1967); Stromal cells (lfsr=5.68e-06, PM=0.2173); Epicardial fat cells (lfsr=6.80e-05, PM=0.2085); Squamous epithelial cells (lfsr=9.03e-05, PM=0.2078); Retinal progenitors and Muller glia (lfsr=2.43e-04, PM=0.2065); Neuroblast (lfsr=2.50e-04, PM=0.1753); iPSCs (lfsr=7.74e-04, PM=0.1490); Stellate cells (lfsr=8.48e-04, PM=0.1912); Smooth muscle cells (lfsr=1.05e-03, PM=0.2123); ENS glia (lfsr=1.39e-03, PM=0.1439); Glioblast (lfsr=2.62e-03, PM=0.1699); Goblet cells (lfsr=1.07e-02, PM=0.1583); Ciliated epithelial cells (lfsr=1.31e-02, PM=0.1514); Vascular endothelial cells (lfsr=1.55e-02, PM=0.1456); Hepatoblasts (lfsr=4.87e-02, PM=0.1144)
Ale	LINC00922	13	5	3	2	0.202226	0.246497	Stellate cells	0.246497	Epicardial fat cells (lfsr=0.00120, PM=0.2423); Neuroblast (lfsr=0.00544, PM=0.2220); Stellate cells (lfsr=0.00672, PM=0.2465); Stromal cells (lfsr=0.01222, PM=-0.1694); iPSCs (lfsr=0.02370, PM=-0.1309)
Ale	LINC00937	18	5	4	1	0.14982	0.193187	Vascular endothelial cells	0.193187	Neuronal IPC (lfsr=0.00012, PM=0.1627); Vascular endothelial cells (lfsr=0.00462, PM=0.1932); Stellate cells (lfsr=0.00786, PM=0.1606); ENS glia (lfsr=0.01328, PM=0.1276); Stromal cells (lfsr=0.02650, PM=-0.1051)
Ale	LINC00958	6	6	6	0	0.158754	0.174619	Radial glia	0.174619	Radial glia (lfsr=0.000378, PM=0.1746); Neuronal IPC (lfsr=0.001111, PM=0.1683); Neuroblast (lfsr=0.001730, PM=0.1683); ENS glia (lfsr=0.006617, PM=0.1486); Ciliated epithelial cells (lfsr=0.008835, PM=0.1510); Glioblast (lfsr=0.014712, PM=0.1417)
Ale	LINC00960	24	24	24	0	0.146251	0.152985	ENS glia	0.152985	ENS glia (lfsr=6.00e-11, PM=0.1530); Radial glia (lfsr=5.91e-09, PM=0.1476); iPSCs (lfsr=1.46e-07, PM=0.1494); Neuroblast (lfsr=2.41e-07, PM=0.1475); Neuronal IPC (lfsr=7.81e-07, PM=0.1434); Stromal cells (lfsr=3.02e-06, PM=0.1461); Squamous epithelial cells (lfsr=7.70e-06, PM=0.1460); Retinal neurons (lfsr=2.02e-05, PM=0.1496); Vascular endothelial cells (lfsr=2.32e-05, PM=0.1467); Glioblast (lfsr=2.98e-05, PM=0.1473); Ciliated epithelial cells (lfsr=3.30e-05, PM=0.1478); Bronchiolar and alveolar epithelial cells (lfsr=3.33e-05, PM=0.1485); Epicardial fat cells (lfsr=6.16e-05, PM=0.1440); Hepatoblasts (lfsr=6.18e-05, PM=0.1466); Retinal progenitors and Muller glia (lfsr=6.41e-05, PM=0.1463); Cardiac mesoderm cells (lfsr=1.43e-04, PM=0.1440); Neuron (lfsr=1.55e-04, PM=0.1452); Stellate cells (lfsr=1.90e-04, PM=0.1459); Intestinal epithelial cells (lfsr=2.36e-04, PM=0.1468); Cardiomyocytes (lfsr=3.07e-04, PM=0.1468); Smooth muscle cells (lfsr=3.82e-04, PM=0.1454); Goblet cells (lfsr=8.90e-04, PM=0.1434); Retinal pigment cells (lfsr=2.01e-03, PM=0.1426); Metanephric cells (lfsr=3.53e-03, PM=0.1402)
Ale	LINC00963	11	4	4	0	0.138252	0.175791	ENS glia	0.175791	ENS glia (lfsr=0.00113, PM=0.1758); Radial glia (lfsr=0.00730, PM=0.1060); Vascular endothelial cells (lfsr=0.00745, PM=0.1389); Neuroblast (lfsr=0.00867, PM=0.1323)
Ale	LINC00970	6	2	0	2	0.0809427	0.0848157	ENS glia	-0.0848157	ENS glia (lfsr=0.0347, PM=-0.0848); Epicardial fat cells (lfsr=0.0413, PM=-0.0771)
Ale	LINC00989	2	1	1	0	0.166008	0.166008	iPSCs	0.166008	iPSCs (lfsr=0.0213, PM=0.1660)
Ale	LINC00992	2	1	1	0	0.114576	0.114576	Radial glia	0.114576	Radial glia (lfsr=0.0267, PM=0.1146)
Ale	LINC01001	6	6	0	6	0.0781165	0.0869307	iPSCs	-0.0869307	iPSCs (lfsr=0.0108, PM=-0.0869); Epicardial fat cells (lfsr=0.0175, PM=-0.0826); Radial glia (lfsr=0.0288, PM=-0.0764); Stromal cells (lfsr=0.0310, PM=-0.0763); Squamous epithelial cells (lfsr=0.0310, PM=-0.0769); Neuronal IPC (lfsr=0.0465, PM=-0.0696)
Ale	LINC01004	30	16	0	16	0.0438574	0.051148	Neuronal IPC	-0.051148	Neuronal IPC (lfsr=0.000462, PM=-0.0511); Epicardial fat cells (lfsr=0.001953, PM=-0.0492); Stromal cells (lfsr=0.002970, PM=-0.0503); iPSCs (lfsr=0.005497, PM=-0.0445); Neuroblast (lfsr=0.005903, PM=-0.0471); Glioblast (lfsr=0.007835, PM=-0.0490); Intestinal epithelial cells (lfsr=0.016883, PM=-0.0476); ENS glia (lfsr=0.019344, PM=-0.0394); Metanephric cells (lfsr=0.020338, PM=-0.0446); Retinal neurons (lfsr=0.024230, PM=-0.0431); Cardiac mesoderm cells (lfsr=0.029740, PM=-0.0403); Lymphoid cells (lfsr=0.032169, PM=-0.0430); Goblet cells (lfsr=0.035115, PM=-0.0405); Cardiomyocytes (lfsr=0.046175, PM=-0.0393); Retinal progenitors and Muller glia (lfsr=0.049726, PM=-0.0357); Stellate cells (lfsr=0.049789, PM=-0.0369)
Ale	LINC01006	23	22	0	22	0.244293	0.313972	Vascular endothelial cells	-0.313972	Neuronal IPC (lfsr=0.00e+00, PM=-0.3012); ENS glia (lfsr=1.44e-15, PM=-0.2690); Radial glia (lfsr=1.89e-15, PM=-0.2725); Neuroblast (lfsr=1.35e-10, PM=-0.2150); Vascular endothelial cells (lfsr=1.72e-10, PM=-0.3140); Stromal cells (lfsr=8.14e-08, PM=-0.2153); Squamous epithelial cells (lfsr=1.39e-07, PM=-0.2586); Retinal progenitors and Muller glia (lfsr=1.45e-06, PM=-0.2732); Epicardial fat cells (lfsr=2.66e-06, PM=-0.2361); Cardiac mesoderm cells (lfsr=4.96e-06, PM=-0.2652); Retinal neurons (lfsr=9.00e-06, PM=-0.2807); iPSCs (lfsr=9.86e-06, PM=-0.1820); Neuron (lfsr=2.10e-05, PM=-0.2541); Stellate cells (lfsr=2.70e-05, PM=-0.2669); Goblet cells (lfsr=1.41e-04, PM=-0.2427); Hepatoblasts (lfsr=1.70e-04, PM=-0.1959); Intestinal epithelial cells (lfsr=1.87e-04, PM=-0.2612); Metanephric cells (lfsr=3.17e-04, PM=-0.2361); Glioblast (lfsr=3.43e-04, PM=-0.1987); Smooth muscle cells (lfsr=1.29e-03, PM=-0.2237); Ciliated epithelial cells (lfsr=1.67e-03, PM=-0.1962); Retinal pigment cells (lfsr=2.43e-03, PM=-0.2160)
Ale	LINC01013	1	1	0	1	0.107883	0.107883	Radial glia	-0.107883	Radial glia (lfsr=0.0475, PM=-0.1079)
Ale	LINC01088	13	4	4	0	0.04898	0.0540988	Vascular endothelial cells	0.0540988	Radial glia (lfsr=0.0283, PM=0.0509); Vascular endothelial cells (lfsr=0.0369, PM=0.0541); ENS glia (lfsr=0.0439, PM=0.0433); Epicardial fat cells (lfsr=0.0481, PM=0.0476)
Ale	LINC01089	12	12	0	12	0.235811	0.302423	Vascular endothelial cells	-0.302423	iPSCs (lfsr=1.95e-12, PM=-0.2938); ENS glia (lfsr=7.88e-09, PM=-0.2701); Neuronal IPC (lfsr=1.38e-08, PM=-0.2307); Radial glia (lfsr=3.69e-08, PM=-0.2232); Vascular endothelial cells (lfsr=2.00e-07, PM=-0.3024); Stromal cells (lfsr=1.11e-05, PM=-0.2254); Cardiac mesoderm cells (lfsr=1.22e-04, PM=-0.2503); Epicardial fat cells (lfsr=2.40e-04, PM=-0.2171); Glioblast (lfsr=3.70e-04, PM=-0.2299); Retinal progenitors and Muller glia (lfsr=5.84e-04, PM=-0.2270); Squamous epithelial cells (lfsr=7.66e-04, PM=-0.2001); Neuroblast (lfsr=1.89e-03, PM=-0.1597)
Ale	LINC01090	27	20	20	0	0.0732805	0.102924	Neuroblast	0.102924	Neuroblast (lfsr=0.000104, PM=0.1029); Vascular endothelial cells (lfsr=0.001996, PM=0.0903); Ciliated epithelial cells (lfsr=0.002091, PM=0.0907); ENS glia (lfsr=0.003164, PM=0.0674); Radial glia (lfsr=0.003193, PM=0.0653); Retinal progenitors and Muller glia (lfsr=0.006186, PM=0.0766); Epicardial fat cells (lfsr=0.006575, PM=0.0722); Metanephric cells (lfsr=0.012833, PM=0.0769); Hepatoblasts (lfsr=0.013124, PM=0.0718); Glioblast (lfsr=0.013531, PM=0.0664); Neuron (lfsr=0.015569, PM=0.0733); Retinal neurons (lfsr=0.015632, PM=0.0742); Early mesoderm cells (lfsr=0.016381, PM=0.0770); Stellate cells (lfsr=0.018151, PM=0.0690); Retinal pigment cells (lfsr=0.019238, PM=0.0739); Cardiac mesoderm cells (lfsr=0.023682, PM=0.0679); Cardiomyocytes (lfsr=0.025240, PM=0.0719); Squamous epithelial cells (lfsr=0.026673, PM=0.0670); Bronchiolar and alveolar epithelial cells (lfsr=0.042857, PM=0.0638); Neuronal IPC (lfsr=0.045661, PM=0.0470)
Ale	LINC01098	8	3	3	0	0.164124	0.205396	iPSCs	0.205396	iPSCs (lfsr=0.00117, PM=0.2054); Bronchiolar and alveolar epithelial cells (lfsr=0.02778, PM=0.1614); Stromal cells (lfsr=0.04066, PM=0.1256)
Ale	LINC01118	6	6	0	6	0.274873	0.328584	Neuronal IPC	-0.328584	Neuronal IPC (lfsr=2.22e-10, PM=-0.3286); Radial glia (lfsr=1.49e-08, PM=-0.2813); Epicardial fat cells (lfsr=9.69e-06, PM=-0.2710); ENS glia (lfsr=1.51e-05, PM=-0.2511); Stromal cells (lfsr=1.01e-04, PM=-0.2546); Neuroblast (lfsr=1.82e-04, PM=-0.2625)
Ale	LINC01122	25	25	0	25	0.128582	0.138629	Retinal neurons	-0.138629	iPSCs (lfsr=1.34e-09, PM=-0.1353); Stromal cells (lfsr=1.77e-06, PM=-0.1329); Retinal neurons (lfsr=7.34e-06, PM=-0.1386); ENS glia (lfsr=2.16e-05, PM=-0.1299); Goblet cells (lfsr=3.64e-05, PM=-0.1359); Squamous epithelial cells (lfsr=5.83e-05, PM=-0.1300); Cardiac mesoderm cells (lfsr=7.77e-05, PM=-0.1308); Metanephric cells (lfsr=9.14e-05, PM=-0.1332); Neuronal IPC (lfsr=1.16e-04, PM=-0.1226); Retinal progenitors and Muller glia (lfsr=1.36e-04, PM=-0.1305); Epicardial fat cells (lfsr=1.48e-04, PM=-0.1270); Glioblast (lfsr=1.64e-04, PM=-0.1304); Neuron (lfsr=1.84e-04, PM=-0.1302); Neuroblast (lfsr=2.57e-04, PM=-0.1252); Radial glia (lfsr=3.86e-04, PM=-0.1229); Vascular endothelial cells (lfsr=5.06e-04, PM=-0.1273); Hepatoblasts (lfsr=8.97e-04, PM=-0.1258); Lymphoid cells (lfsr=1.18e-03, PM=-0.1292); Bronchiolar and alveolar epithelial cells (lfsr=1.29e-03, PM=-0.1259); Smooth muscle cells (lfsr=1.44e-03, PM=-0.1274); Intestinal epithelial cells (lfsr=1.59e-03, PM=-0.1276); Ciliated epithelial cells (lfsr=1.87e-03, PM=-0.1259); Stellate cells (lfsr=2.08e-03, PM=-0.1252); Cardiomyocytes (lfsr=5.18e-03, PM=-0.1236); Retinal pigment cells (lfsr=8.68e-03, PM=-0.1210)
Ale	LINC01138	25	8	8	0	0.0633476	0.0884631	iPSCs	0.0884631	iPSCs (lfsr=0.000103, PM=0.0885); ENS glia (lfsr=0.004105, PM=0.0716); Neuronal IPC (lfsr=0.008713, PM=0.0606); Neuroblast (lfsr=0.013806, PM=0.0649); Glioblast (lfsr=0.026504, PM=0.0578); Hepatoblasts (lfsr=0.032681, PM=0.0579); Squamous epithelial cells (lfsr=0.039036, PM=0.0489); Retinal neurons (lfsr=0.048277, PM=0.0566)
Ale	LINC01162	20	20	20	0	0.353236	0.617425	Epicardial fat cells	0.617425	Epicardial fat cells (lfsr=3.51e-13, PM=0.6174); Stromal cells (lfsr=3.41e-11, PM=0.4752); Neuronal IPC (lfsr=6.07e-09, PM=0.3151); ENS glia (lfsr=9.61e-09, PM=0.3690); Vascular endothelial cells (lfsr=3.01e-08, PM=0.5046); iPSCs (lfsr=1.09e-07, PM=0.2187); Goblet cells (lfsr=2.11e-07, PM=0.4430); Neuroblast (lfsr=2.72e-07, PM=0.4073); Squamous epithelial cells (lfsr=2.66e-06, PM=0.3133); Neuron (lfsr=4.53e-06, PM=0.4602); Cardiac mesoderm cells (lfsr=1.05e-05, PM=0.3554); Glioblast (lfsr=1.16e-05, PM=0.3410); Bronchiolar and alveolar epithelial cells (lfsr=4.75e-05, PM=0.3752); Radial glia (lfsr=5.22e-05, PM=0.2188); Ciliated epithelial cells (lfsr=1.37e-04, PM=0.3441); Metanephric cells (lfsr=7.79e-04, PM=0.3267); Hepatoblasts (lfsr=2.58e-03, PM=0.2685); Retinal progenitors and Muller glia (lfsr=1.29e-02, PM=0.2106); Intestinal epithelial cells (lfsr=1.54e-02, PM=0.2726); Retinal pigment cells (lfsr=3.48e-02, PM=0.2280)
Ale	LINC01170	17	14	14	0	0.125021	0.173209	iPSCs	0.173209	iPSCs (lfsr=0.000016, PM=0.1732); Epicardial fat cells (lfsr=0.005144, PM=0.1428); Neuroblast (lfsr=0.008359, PM=0.1274); ENS glia (lfsr=0.010851, PM=0.1255); Stromal cells (lfsr=0.011264, PM=0.1293); Neuronal IPC (lfsr=0.011542, PM=0.1246); Retinal progenitors and Muller glia (lfsr=0.019773, PM=0.1295); Radial glia (lfsr=0.021821, PM=0.1077); Intestinal epithelial cells (lfsr=0.024774, PM=0.1240); Hepatoblasts (lfsr=0.025716, PM=0.1168); Vascular endothelial cells (lfsr=0.026042, PM=0.1146); Stellate cells (lfsr=0.032344, PM=0.1182); Neuron (lfsr=0.034302, PM=0.1131); Squamous epithelial cells (lfsr=0.045508, PM=0.1034)
Ale	LINC01176	9	9	0	9	0.209101	0.30032	Stromal cells	-0.30032	Stromal cells (lfsr=9.24e-09, PM=-0.3003); Radial glia (lfsr=9.28e-08, PM=-0.2326); Neuronal IPC (lfsr=7.10e-06, PM=-0.1953); iPSCs (lfsr=1.78e-05, PM=-0.2419); Neuroblast (lfsr=5.93e-05, PM=-0.2091); Squamous epithelial cells (lfsr=1.54e-03, PM=-0.1708); Epicardial fat cells (lfsr=1.54e-03, PM=-0.1882); ENS glia (lfsr=1.97e-03, PM=-0.1694); Metanephric cells (lfsr=1.01e-02, PM=-0.1745)
Ale	LINC01182	6	1	1	0	0.101712	0.101712	Radial glia	0.101712	Radial glia (lfsr=0.0425, PM=0.1017)
Ale	LINC01184	26	19	19	0	0.0634863	0.103853	iPSCs	0.103853	iPSCs (lfsr=2.89e-06, PM=0.1039); Neuroblast (lfsr=9.45e-04, PM=0.0732); Radial glia (lfsr=1.23e-03, PM=0.0578); Retinal progenitors and Muller glia (lfsr=2.20e-03, PM=0.0792); Stromal cells (lfsr=2.99e-03, PM=0.0608); Glioblast (lfsr=4.13e-03, PM=0.0706); Squamous epithelial cells (lfsr=6.55e-03, PM=0.0657); Cardiomyocytes (lfsr=1.50e-02, PM=0.0702); Hepatoblasts (lfsr=1.77e-02, PM=0.0623); Epicardial fat cells (lfsr=2.35e-02, PM=0.0464); Neuron (lfsr=2.36e-02, PM=0.0601); Intestinal epithelial cells (lfsr=2.63e-02, PM=0.0648); Stellate cells (lfsr=2.70e-02, PM=0.0580); Lymphoid cells (lfsr=2.74e-02, PM=0.0636); Retinal neurons (lfsr=2.77e-02, PM=0.0604); Cardiac mesoderm cells (lfsr=3.52e-02, PM=0.0525); Ciliated epithelial cells (lfsr=3.93e-02, PM=0.0534); Myeloid cells (lfsr=4.06e-02, PM=0.0575); Vascular endothelial cells (lfsr=4.89e-02, PM=0.0461)
Ale	LINC01194	9	9	9	0	0.590574	0.917384	Neuroblast	0.917384	Neuroblast (lfsr=4.10e-20, PM=0.9174); Neuronal IPC (lfsr=2.83e-18, PM=0.6616); Stromal cells (lfsr=1.84e-15, PM=0.6479); Epicardial fat cells (lfsr=7.33e-14, PM=0.7202); ENS glia (lfsr=2.45e-13, PM=0.6042); Radial glia (lfsr=6.54e-09, PM=0.4207); Cardiac mesoderm cells (lfsr=1.14e-06, PM=0.5673); iPSCs (lfsr=1.86e-06, PM=0.3118); Squamous epithelial cells (lfsr=6.16e-06, PM=0.4640)
Ale	LINC01198	11	1	1	0	0.133016	0.133016	Neuroblast	0.133016	Neuroblast (lfsr=0.0214, PM=0.1330)
Ale	LINC01205	1	1	1	0	0.465638	0.465638	iPSCs	0.465638	iPSCs (lfsr=6.92e-09, PM=0.4656)
Ale	LINC01208	15	14	14	0	0.164304	0.200405	Neuroblast	0.200405	ENS glia (lfsr=6.36e-05, PM=0.1995); Neuroblast (lfsr=7.60e-05, PM=0.2004); Stromal cells (lfsr=4.99e-04, PM=0.1803); Hepatoblasts (lfsr=1.23e-03, PM=0.1821); Neuronal IPC (lfsr=1.33e-03, PM=0.1616); Cardiac mesoderm cells (lfsr=2.63e-03, PM=0.1759); iPSCs (lfsr=2.88e-03, PM=0.1533); Vascular endothelial cells (lfsr=2.94e-03, PM=0.1724); Squamous epithelial cells (lfsr=3.69e-03, PM=0.1519); Epicardial fat cells (lfsr=5.17e-03, PM=0.1434); Radial glia (lfsr=9.71e-03, PM=0.1336); Intestinal epithelial cells (lfsr=1.11e-02, PM=0.1593); Metanephric cells (lfsr=1.18e-02, PM=0.1523); Bronchiolar and alveolar epithelial cells (lfsr=3.28e-02, PM=0.1342)
Ale	LINC01224	17	15	15	0	0.180835	0.283293	Epicardial fat cells	0.283293	iPSCs (lfsr=4.32e-12, PM=0.1979); Stromal cells (lfsr=4.88e-08, PM=0.2612); Neuronal IPC (lfsr=1.62e-06, PM=0.1412); Epicardial fat cells (lfsr=1.63e-06, PM=0.2833); Squamous epithelial cells (lfsr=5.25e-06, PM=0.2262); ENS glia (lfsr=1.91e-04, PM=0.1862); Radial glia (lfsr=5.38e-04, PM=0.0811); Neuroblast (lfsr=7.30e-04, PM=0.1686); Cardiac mesoderm cells (lfsr=1.08e-03, PM=0.1575); Bronchiolar and alveolar epithelial cells (lfsr=2.14e-03, PM=0.1833); Vascular endothelial cells (lfsr=2.49e-03, PM=0.1911); Hepatoblasts (lfsr=6.03e-03, PM=0.1587); Early mesoderm cells (lfsr=6.40e-03, PM=0.1700); Neuron (lfsr=1.52e-02, PM=0.1516); Ciliated epithelial cells (lfsr=1.55e-02, PM=0.1545)
Ale	LINC01234	5	5	5	0	0.143043	0.147256	Radial glia	0.147256	Radial glia (lfsr=5.08e-05, PM=0.1473); Neuronal IPC (lfsr=2.87e-04, PM=0.1451); ENS glia (lfsr=7.17e-04, PM=0.1415); iPSCs (lfsr=7.85e-04, PM=0.1374); Neuroblast (lfsr=1.45e-03, PM=0.1439)
Ale	LINC01237	17	15	15	0	0.0765777	0.0895513	Neuronal IPC	0.0895513	Epicardial fat cells (lfsr=0.000257, PM=0.0873); Stromal cells (lfsr=0.000318, PM=0.0867); Neuronal IPC (lfsr=0.000428, PM=0.0896); Vascular endothelial cells (lfsr=0.001410, PM=0.0888); iPSCs (lfsr=0.002594, PM=0.0783); Neuroblast (lfsr=0.003441, PM=0.0783); Stellate cells (lfsr=0.008247, PM=0.0791); Glioblast (lfsr=0.011676, PM=0.0764); Retinal progenitors and Muller glia (lfsr=0.014789, PM=0.0738); Retinal neurons (lfsr=0.018101, PM=0.0738); Smooth muscle cells (lfsr=0.022467, PM=0.0721); ENS glia (lfsr=0.023206, PM=0.0618); Ciliated epithelial cells (lfsr=0.027419, PM=0.0699); Neuron (lfsr=0.029133, PM=0.0673); Cardiac mesoderm cells (lfsr=0.031769, PM=0.0654)
Ale	LINC01239	13	12	0	12	0.178941	0.230928	Epicardial fat cells	-0.230928	Epicardial fat cells (lfsr=5.13e-05, PM=-0.2309); Squamous epithelial cells (lfsr=1.99e-04, PM=-0.2032); Radial glia (lfsr=6.06e-04, PM=-0.1737); iPSCs (lfsr=1.14e-03, PM=-0.1860); Neuroblast (lfsr=1.19e-03, PM=-0.1842); Stromal cells (lfsr=1.27e-03, PM=-0.1875); Ciliated epithelial cells (lfsr=1.53e-03, PM=-0.1869); Neuronal IPC (lfsr=4.15e-03, PM=-0.1579); Retinal pigment cells (lfsr=5.32e-03, PM=-0.1816); Glioblast (lfsr=6.80e-03, PM=-0.1574); Retinal progenitors and Muller glia (lfsr=9.63e-03, PM=-0.1553); Hepatoblasts (lfsr=1.91e-02, PM=-0.1428)
Ale	LINC01250	6	2	0	2	0.117919	0.132095	Radial glia	-0.132095	Radial glia (lfsr=0.00586, PM=-0.1321); ENS glia (lfsr=0.02580, PM=-0.1037)
Ale	LINC01252	13	13	0	13	0.503459	0.618386	Cardiac mesoderm cells	-0.618386	Epicardial fat cells (lfsr=1.11e-16, PM=-0.5895); Neuroblast (lfsr=1.11e-16, PM=-0.5348); Neuronal IPC (lfsr=1.11e-16, PM=-0.5788); Stromal cells (lfsr=2.22e-16, PM=-0.5369); ENS glia (lfsr=3.33e-16, PM=-0.4914); Radial glia (lfsr=2.17e-13, PM=-0.4565); Cardiac mesoderm cells (lfsr=2.52e-12, PM=-0.6184); Vascular endothelial cells (lfsr=5.43e-12, PM=-0.5895); iPSCs (lfsr=4.21e-08, PM=-0.4614); Glioblast (lfsr=7.40e-07, PM=-0.4365); Retinal progenitors and Muller glia (lfsr=2.43e-06, PM=-0.4613); Ciliated epithelial cells (lfsr=5.85e-06, PM=-0.4522); Squamous epithelial cells (lfsr=1.75e-04, PM=-0.3378)
Ale	LINC01266	22	6	0	6	0.0805904	0.102886	Stromal cells	-0.102886	Stromal cells (lfsr=0.00946, PM=-0.1029); Epicardial fat cells (lfsr=0.01248, PM=-0.0788); Retinal neurons (lfsr=0.01776, PM=-0.0890); Cardiac mesoderm cells (lfsr=0.02142, PM=-0.0831); Neuronal IPC (lfsr=0.03267, PM=-0.0681); Radial glia (lfsr=0.03489, PM=-0.0616)
Ale	LINC01277	7	7	7	0	0.123569	0.129535	Epicardial fat cells	0.129535	Epicardial fat cells (lfsr=0.000844, PM=0.1295); Neuronal IPC (lfsr=0.001764, PM=0.1264); Stromal cells (lfsr=0.001778, PM=0.1289); Radial glia (lfsr=0.002258, PM=0.1194); Neuroblast (lfsr=0.002365, PM=0.1252); ENS glia (lfsr=0.003414, PM=0.1206); Squamous epithelial cells (lfsr=0.012466, PM=0.1150)
Ale	LINC01278	30	18	0	18	0.0685638	0.113586	Vascular endothelial cells	-0.113586	Stromal cells (lfsr=3.95e-07, PM=-0.0850); Vascular endothelial cells (lfsr=2.67e-06, PM=-0.1136); Neuronal IPC (lfsr=2.11e-04, PM=-0.0560); Radial glia (lfsr=2.73e-04, PM=-0.0540); Neuron (lfsr=7.29e-04, PM=-0.0908); Cardiac mesoderm cells (lfsr=8.39e-04, PM=-0.0936); ENS glia (lfsr=4.02e-03, PM=-0.0517); Ciliated epithelial cells (lfsr=4.09e-03, PM=-0.0755); Early mesoderm cells (lfsr=9.25e-03, PM=-0.0801); Metanephric cells (lfsr=1.15e-02, PM=-0.0656); iPSCs (lfsr=1.18e-02, PM=-0.0529); Retinal progenitors and Muller glia (lfsr=1.65e-02, PM=-0.0592); Goblet cells (lfsr=1.75e-02, PM=-0.0643); Bronchiolar and alveolar epithelial cells (lfsr=2.11e-02, PM=-0.0636); Stellate cells (lfsr=3.19e-02, PM=-0.0509); Retinal pigment cells (lfsr=3.45e-02, PM=-0.0574); Megakaryocytes (lfsr=3.93e-02, PM=-0.0612); Skeletal muscle cells (lfsr=4.74e-02, PM=-0.0587)
Ale	LINC01284	5	5	0	5	0.224781	0.233862	Radial glia	-0.233862	Radial glia (lfsr=3.65e-06, PM=-0.2339); Neuroblast (lfsr=3.00e-05, PM=-0.2260); Neuronal IPC (lfsr=1.01e-04, PM=-0.2247); ENS glia (lfsr=3.16e-04, PM=-0.2156); Stromal cells (lfsr=4.32e-04, PM=-0.2238)
Ale	LINC01285	6	6	6	0	0.162424	0.165161	Retinal progenitors and Muller glia	0.165161	Radial glia (lfsr=0.000295, PM=0.1638); iPSCs (lfsr=0.000674, PM=0.1645); ENS glia (lfsr=0.001247, PM=0.1637); Neuroblast (lfsr=0.001712, PM=0.1618); Neuronal IPC (lfsr=0.001846, PM=0.1556); Retinal progenitors and Muller glia (lfsr=0.002213, PM=0.1652)
Ale	LINC01301	18	18	18	0	0.180645	0.227616	Neuroblast	0.227616	Neuroblast (lfsr=4.84e-10, PM=0.2276); Radial glia (lfsr=6.22e-10, PM=0.2063); Neuronal IPC (lfsr=8.90e-08, PM=0.1651); iPSCs (lfsr=1.98e-07, PM=0.2164); Epicardial fat cells (lfsr=1.10e-05, PM=0.1922); Squamous epithelial cells (lfsr=6.19e-05, PM=0.1734); Smooth muscle cells (lfsr=7.62e-05, PM=0.2113); Stromal cells (lfsr=1.62e-04, PM=0.1569); Glioblast (lfsr=1.80e-04, PM=0.1800); Retinal progenitors and Muller glia (lfsr=1.85e-04, PM=0.1879); Neuron (lfsr=2.62e-04, PM=0.1916); ENS glia (lfsr=3.48e-04, PM=0.1205); Metanephric cells (lfsr=3.78e-04, PM=0.1824); Cardiac mesoderm cells (lfsr=4.73e-04, PM=0.1782); Vascular endothelial cells (lfsr=7.00e-04, PM=0.1684); Stellate cells (lfsr=9.55e-04, PM=0.1722); Ciliated epithelial cells (lfsr=1.02e-03, PM=0.1723); Hepatoblasts (lfsr=3.67e-03, PM=0.1488)
Ale	LINC01315	4	1	1	0	0.142693	0.142693	Radial glia	0.142693	Radial glia (lfsr=0.00217, PM=0.1427)
Ale	LINC01322	11	5	5	0	0.0699545	0.0767369	Neuroblast	0.0767369	Neuroblast (lfsr=0.00754, PM=0.0767); iPSCs (lfsr=0.01400, PM=0.0724); Stromal cells (lfsr=0.01819, PM=0.0720); Epicardial fat cells (lfsr=0.02052, PM=0.0688); ENS glia (lfsr=0.02585, PM=0.0597)
Ale	LINC01337	2	2	2	0	0.122229	0.13313	Radial glia	0.13313	Radial glia (lfsr=0.0164, PM=0.1331); Neuronal IPC (lfsr=0.0350, PM=0.1113)
Ale	LINC01339	13	10	10	0	0.0638906	0.0787338	iPSCs	0.0787338	iPSCs (lfsr=0.00134, PM=0.0787); Neuroblast (lfsr=0.01531, PM=0.0672); Radial glia (lfsr=0.01782, PM=0.0635); Vascular endothelial cells (lfsr=0.01879, PM=0.0678); Metanephric cells (lfsr=0.02276, PM=0.0690); Glioblast (lfsr=0.02979, PM=0.0648); Cardiac mesoderm cells (lfsr=0.03737, PM=0.0614); ENS glia (lfsr=0.03920, PM=0.0558); Stromal cells (lfsr=0.04709, PM=0.0557); Epicardial fat cells (lfsr=0.04779, PM=0.0549)
Ale	LINC01340	7	2	0	2	0.0998932	0.100327	Neuroblast	-0.100327	Stromal cells (lfsr=0.0161, PM=-0.0995); Neuroblast (lfsr=0.0177, PM=-0.1003)
Ale	LINC01356	14	1	1	0	0.118729	0.118729	Epicardial fat cells	0.118729	Epicardial fat cells (lfsr=0.031, PM=0.1187)
Ale	LINC01357	9	2	2	0	0.079893	0.081464	Neuronal IPC	0.081464	Epicardial fat cells (lfsr=0.0325, PM=0.0783); Neuronal IPC (lfsr=0.0485, PM=0.0815)
Ale	LINC01362	25	25	25	0	0.156988	0.170067	Smooth muscle cells	0.170067	iPSCs (lfsr=7.17e-07, PM=0.1639); Epicardial fat cells (lfsr=2.71e-06, PM=0.1675); Neuroblast (lfsr=9.79e-06, PM=0.1643); Hepatoblasts (lfsr=1.61e-05, PM=0.1679); Neuronal IPC (lfsr=2.22e-05, PM=0.1557); Smooth muscle cells (lfsr=2.74e-05, PM=0.1701); Radial glia (lfsr=3.44e-05, PM=0.1542); ENS glia (lfsr=4.74e-05, PM=0.1593); Cardiac mesoderm cells (lfsr=1.74e-04, PM=0.1599); Squamous epithelial cells (lfsr=1.96e-04, PM=0.1542); Stellate cells (lfsr=4.18e-04, PM=0.1568); Vascular endothelial cells (lfsr=5.19e-04, PM=0.1539); Retinal pigment cells (lfsr=5.59e-04, PM=0.1607); Cardiomyocytes (lfsr=6.30e-04, PM=0.1606); Bronchiolar and alveolar epithelial cells (lfsr=7.57e-04, PM=0.1584); Metanephric cells (lfsr=8.90e-04, PM=0.1573); Neuron (lfsr=9.71e-04, PM=0.1543); Retinal neurons (lfsr=1.03e-03, PM=0.1566); Ciliated epithelial cells (lfsr=1.23e-03, PM=0.1542); Stromal cells (lfsr=1.48e-03, PM=0.1458); Intestinal epithelial cells (lfsr=2.72e-03, PM=0.1537); Glioblast (lfsr=2.73e-03, PM=0.1491); Retinal progenitors and Muller glia (lfsr=2.89e-03, PM=0.1496); Goblet cells (lfsr=3.09e-03, PM=0.1496); Skeletal muscle cells (lfsr=8.99e-03, PM=0.1473)
Ale	LINC01374	10	6	6	0	0.0988132	0.106043	Neuronal IPC	0.106043	Neuronal IPC (lfsr=0.00973, PM=0.1060); Stromal cells (lfsr=0.01124, PM=0.0962); Stellate cells (lfsr=0.01489, PM=0.1036); Smooth muscle cells (lfsr=0.01823, PM=0.1020); Neuroblast (lfsr=0.01911, PM=0.0951); Squamous epithelial cells (lfsr=0.02488, PM=0.0899)
Ale	LINC01376	27	21	21	0	0.0881554	0.132162	Radial glia	0.132162	Radial glia (lfsr=8.42e-08, PM=0.1322); iPSCs (lfsr=9.00e-04, PM=0.0927); Retinal progenitors and Muller glia (lfsr=1.23e-03, PM=0.1140); Stromal cells (lfsr=1.55e-03, PM=0.0894); Vascular endothelial cells (lfsr=3.76e-03, PM=0.1027); Stellate cells (lfsr=3.77e-03, PM=0.1043); Neuronal IPC (lfsr=4.00e-03, PM=0.0643); Myeloid cells (lfsr=5.15e-03, PM=0.1126); Neuroblast (lfsr=1.32e-02, PM=0.0743); Epicardial fat cells (lfsr=1.47e-02, PM=0.0660); Lymphoid cells (lfsr=1.52e-02, PM=0.0976); Goblet cells (lfsr=1.64e-02, PM=0.0903); Glioblast (lfsr=1.82e-02, PM=0.0782); Hepatoblasts (lfsr=2.05e-02, PM=0.0817); Neuron (lfsr=2.25e-02, PM=0.0839); Retinal pigment cells (lfsr=2.27e-02, PM=0.0879); Smooth muscle cells (lfsr=2.52e-02, PM=0.0829); Retinal neurons (lfsr=3.02e-02, PM=0.0808); Squamous epithelial cells (lfsr=3.23e-02, PM=0.0625); Bronchiolar and alveolar epithelial cells (lfsr=3.91e-02, PM=0.0760); Cardiomyocytes (lfsr=4.48e-02, PM=0.0770)
Ale	LINC01389	5	3	3	0	0.0854096	0.0904005	Neuroblast	0.0904005	Neuroblast (lfsr=0.0242, PM=0.0904); Stromal cells (lfsr=0.0319, PM=0.0868); Radial glia (lfsr=0.0353, PM=0.0790)
Ale	LINC01409	18	7	7	0	0.054116	0.0708198	Epicardial fat cells	0.0708198	Epicardial fat cells (lfsr=0.00432, PM=0.0708); Neuroblast (lfsr=0.01304, PM=0.0628); Radial glia (lfsr=0.02925, PM=0.0487); Stromal cells (lfsr=0.03449, PM=0.0490); Hepatoblasts (lfsr=0.03834, PM=0.0532); Cardiac mesoderm cells (lfsr=0.04925, PM=0.0523); ENS glia (lfsr=0.04971, PM=0.0419)
Ale	LINC01416	28	28	28	0	0.117365	0.127395	Neuroblast	0.127395	Neuroblast (lfsr=1.44e-05, PM=0.1274); iPSCs (lfsr=2.48e-05, PM=0.1219); Hepatoblasts (lfsr=9.65e-05, PM=0.1238); Neuronal IPC (lfsr=1.21e-04, PM=0.1186); Goblet cells (lfsr=1.39e-04, PM=0.1240); ENS glia (lfsr=1.57e-04, PM=0.1207); Cardiac mesoderm cells (lfsr=2.04e-04, PM=0.1206); Vascular endothelial cells (lfsr=4.24e-04, PM=0.1188); Stellate cells (lfsr=6.46e-04, PM=0.1197); Stromal cells (lfsr=7.03e-04, PM=0.1156); Epicardial fat cells (lfsr=7.33e-04, PM=0.1161); Lymphoid cells (lfsr=1.03e-03, PM=0.1213); Smooth muscle cells (lfsr=1.03e-03, PM=0.1189); Glioblast (lfsr=1.11e-03, PM=0.1161); Retinal progenitors and Muller glia (lfsr=1.18e-03, PM=0.1175); Megakaryocytes (lfsr=1.23e-03, PM=0.1196); Neuron (lfsr=1.40e-03, PM=0.1180); Metanephric cells (lfsr=2.12e-03, PM=0.1166); Erythroblasts (lfsr=2.56e-03, PM=0.1178); Bronchiolar and alveolar epithelial cells (lfsr=2.62e-03, PM=0.1156); Intestinal epithelial cells (lfsr=2.78e-03, PM=0.1161); Retinal neurons (lfsr=3.73e-03, PM=0.1139); Ciliated epithelial cells (lfsr=4.56e-03, PM=0.1124); Cardiomyocytes (lfsr=4.75e-03, PM=0.1137); Squamous epithelial cells (lfsr=4.81e-03, PM=0.1093); Radial glia (lfsr=5.22e-03, PM=0.1060); Retinal pigment cells (lfsr=5.39e-03, PM=0.1132); Skeletal muscle cells (lfsr=6.90e-03, PM=0.1130)
Ale	LINC01435	10	9	9	0	0.106555	0.124667	Stromal cells	0.124667	ENS glia (lfsr=0.00124, PM=0.1243); Stromal cells (lfsr=0.00160, PM=0.1247); Radial glia (lfsr=0.00412, PM=0.1077); Neuronal IPC (lfsr=0.00712, PM=0.1107); iPSCs (lfsr=0.01016, PM=0.1065); Cardiac mesoderm cells (lfsr=0.02013, PM=0.1061); Hepatoblasts (lfsr=0.02843, PM=0.0950); Neuroblast (lfsr=0.03167, PM=0.0942); Epicardial fat cells (lfsr=0.03493, PM=0.0898)
Ale	LINC01456	26	8	8	0	0.07637	0.112068	Hepatoblasts	0.112068	Epicardial fat cells (lfsr=0.000556, PM=0.1030); Hepatoblasts (lfsr=0.001778, PM=0.1121); Neuronal IPC (lfsr=0.004602, PM=0.0680); iPSCs (lfsr=0.006329, PM=0.0732); Neuroblast (lfsr=0.020289, PM=0.0612); Ciliated epithelial cells (lfsr=0.030158, PM=0.0721); Retinal neurons (lfsr=0.042510, PM=0.0730); ENS glia (lfsr=0.047171, PM=0.0483)
Ale	LINC01473	30	30	30	0	0.0842425	0.0900484	Neuroblast	0.0900484	Neuronal IPC (lfsr=1.41e-08, PM=0.0854); Neuroblast (lfsr=1.04e-07, PM=0.0900); Radial glia (lfsr=4.07e-07, PM=0.0852); Squamous epithelial cells (lfsr=1.58e-06, PM=0.0856); Ciliated epithelial cells (lfsr=5.29e-06, PM=0.0890); iPSCs (lfsr=6.21e-06, PM=0.0848); Hepatoblasts (lfsr=7.40e-06, PM=0.0873); Stellate cells (lfsr=9.33e-06, PM=0.0876); Neuron (lfsr=1.07e-05, PM=0.0900); Glioblast (lfsr=4.03e-05, PM=0.0834); Cardiomyocytes (lfsr=4.58e-05, PM=0.0890); Retinal pigment cells (lfsr=6.30e-05, PM=0.0876); Retinal neurons (lfsr=6.59e-05, PM=0.0855); Vascular endothelial cells (lfsr=8.10e-05, PM=0.0819); Smooth muscle cells (lfsr=1.12e-04, PM=0.0869); Megakaryocytes (lfsr=1.73e-04, PM=0.0861); Epicardial fat cells (lfsr=2.41e-04, PM=0.0776); Goblet cells (lfsr=2.77e-04, PM=0.0845); Intestinal epithelial cells (lfsr=2.79e-04, PM=0.0854); Myeloid cells (lfsr=3.31e-04, PM=0.0854); Cardiac mesoderm cells (lfsr=3.92e-04, PM=0.0812); ENS glia (lfsr=4.50e-04, PM=0.0746); Metanephric cells (lfsr=4.83e-04, PM=0.0817); Stromal cells (lfsr=5.44e-04, PM=0.0762); Lymphoid cells (lfsr=5.95e-04, PM=0.0840); Early mesoderm cells (lfsr=6.19e-04, PM=0.0844); Skeletal muscle cells (lfsr=6.97e-04, PM=0.0845); Bronchiolar and alveolar epithelial cells (lfsr=7.77e-04, PM=0.0813); Erythroblasts (lfsr=9.95e-04, PM=0.0834); Retinal progenitors and Muller glia (lfsr=1.85e-03, PM=0.0777)
Ale	LINC01482	10	7	7	0	0.0814099	0.110705	Glioblast	0.110705	Glioblast (lfsr=0.00693, PM=0.1107); iPSCs (lfsr=0.01486, PM=0.0786); ENS glia (lfsr=0.02433, PM=0.0817); Radial glia (lfsr=0.02580, PM=0.0753); Metanephric cells (lfsr=0.03338, PM=0.0812); Neuronal IPC (lfsr=0.03394, PM=0.0727); Stromal cells (lfsr=0.04962, PM=0.0696)
Ale	LINC01483	7	7	7	0	0.228136	0.311537	Neuronal IPC	0.311537	Radial glia (lfsr=1.30e-08, PM=0.2854); Neuronal IPC (lfsr=1.21e-07, PM=0.3115); ENS glia (lfsr=8.78e-04, PM=0.2167); Neuroblast (lfsr=1.06e-03, PM=0.2162); Retinal progenitors and Muller glia (lfsr=8.87e-03, PM=0.2078); Vascular endothelial cells (lfsr=9.34e-03, PM=0.1896); iPSCs (lfsr=2.19e-02, PM=0.1698)
Ale	LINC01492	3	2	2	0	0.12076	0.134552	iPSCs	0.134552	iPSCs (lfsr=0.0230, PM=0.1346); Radial glia (lfsr=0.0416, PM=0.1070)
Ale	LINC01494	4	4	4	0	0.360094	0.422114	iPSCs	0.422114	Radial glia (lfsr=7.68e-12, PM=0.3716); iPSCs (lfsr=5.72e-10, PM=0.4221); Neuronal IPC (lfsr=1.78e-07, PM=0.2969); ENS glia (lfsr=9.67e-07, PM=0.3498)
Ale	LINC01500	12	12	0	12	0.266865	0.313311	iPSCs	-0.313311	Neuronal IPC (lfsr=3.82e-08, PM=-0.3044); iPSCs (lfsr=5.23e-07, PM=-0.3133); Stromal cells (lfsr=7.60e-07, PM=-0.2550); Neuroblast (lfsr=1.89e-06, PM=-0.2829); Epicardial fat cells (lfsr=1.71e-05, PM=-0.2745); ENS glia (lfsr=2.19e-05, PM=-0.2762); Squamous epithelial cells (lfsr=2.42e-05, PM=-0.2829); Cardiac mesoderm cells (lfsr=2.85e-05, PM=-0.3011); Metanephric cells (lfsr=1.64e-04, PM=-0.2865); Radial glia (lfsr=3.92e-03, PM=-0.1732); Myeloid cells (lfsr=4.02e-03, PM=-0.2529); Hepatoblasts (lfsr=1.33e-02, PM=-0.1995)
Ale	LINC01503	5	1	1	0	0.0886156	0.0886156	Radial glia	0.0886156	Radial glia (lfsr=0.0269, PM=0.0886)
Ale	LINC01505	23	1	0	1	0.0850167	0.0850167	Neuronal IPC	-0.0850167	Neuronal IPC (lfsr=0.0489, PM=-0.0850)
Ale	LINC01508	7	6	6	0	0.121258	0.139224	Epicardial fat cells	0.139224	Epicardial fat cells (lfsr=0.000529, PM=0.1392); iPSCs (lfsr=0.006515, PM=0.1214); Cardiac mesoderm cells (lfsr=0.006980, PM=0.1352); Neuronal IPC (lfsr=0.007913, PM=0.1272); Radial glia (lfsr=0.025906, PM=0.1065); Stromal cells (lfsr=0.032651, PM=0.0979)
Ale	LINC01515	30	30	30	0	0.0917835	0.100243	iPSCs	0.100243	iPSCs (lfsr=7.20e-08, PM=0.1002); Neuroblast (lfsr=9.74e-06, PM=0.0987); Radial glia (lfsr=3.95e-05, PM=0.0912); Neuronal IPC (lfsr=5.85e-05, PM=0.0902); Stromal cells (lfsr=1.71e-04, PM=0.0922); Hepatoblasts (lfsr=1.76e-04, PM=0.0940); Myeloid cells (lfsr=2.14e-04, PM=0.0966); Ciliated epithelial cells (lfsr=2.61e-04, PM=0.0940); Stellate cells (lfsr=3.22e-04, PM=0.0936); Squamous epithelial cells (lfsr=3.58e-04, PM=0.0904); Bronchiolar and alveolar epithelial cells (lfsr=6.54e-04, PM=0.0924); Smooth muscle cells (lfsr=7.03e-04, PM=0.0934); ENS glia (lfsr=7.99e-04, PM=0.0894); Retinal pigment cells (lfsr=8.34e-04, PM=0.0933); Neuron (lfsr=9.33e-04, PM=0.0930); Cardiomyocytes (lfsr=1.03e-03, PM=0.0931); Megakaryocytes (lfsr=1.21e-03, PM=0.0924); Glioblast (lfsr=1.25e-03, PM=0.0896); Retinal neurons (lfsr=1.29e-03, PM=0.0915); Cardiac mesoderm cells (lfsr=1.39e-03, PM=0.0891); Goblet cells (lfsr=1.56e-03, PM=0.0910); Retinal progenitors and Muller glia (lfsr=1.69e-03, PM=0.0899); Vascular endothelial cells (lfsr=2.08e-03, PM=0.0883); Metanephric cells (lfsr=2.14e-03, PM=0.0897); Intestinal epithelial cells (lfsr=2.17e-03, PM=0.0904); Erythroblasts (lfsr=2.18e-03, PM=0.0915); Skeletal muscle cells (lfsr=3.50e-03, PM=0.0901); Lymphoid cells (lfsr=3.64e-03, PM=0.0893); Epicardial fat cells (lfsr=3.99e-03, PM=0.0864); Early mesoderm cells (lfsr=5.20e-03, PM=0.0885)
Ale	LINC01534	2	2	0	2	0.144029	0.153164	Neuronal IPC	-0.153164	Neuronal IPC (lfsr=0.0148, PM=-0.1532); Radial glia (lfsr=0.0185, PM=-0.1349)
Ale	LINC01551	5	5	0	5	0.303385	0.355153	Stromal cells	-0.355153	Stromal cells (lfsr=7.84e-05, PM=-0.3552); Neuroblast (lfsr=1.88e-04, PM=-0.3465); Neuronal IPC (lfsr=3.07e-03, PM=-0.2830); Radial glia (lfsr=6.64e-03, PM=-0.2609); Retinal progenitors and Muller glia (lfsr=9.60e-03, PM=-0.2714)
Ale	LINC01560	6	3	3	0	0.186936	0.218684	iPSCs	0.218684	iPSCs (lfsr=9.35e-05, PM=0.2187); Radial glia (lfsr=1.49e-04, PM=0.1977); Neuronal IPC (lfsr=2.36e-03, PM=0.1445)
Ale	LINC01569	2	1	1	0	0.267904	0.267904	Radial glia	0.267904	Radial glia (lfsr=0.00126, PM=0.2679)
Ale	LINC01572	30	30	30	0	0.10003	0.132639	Retinal pigment cells	0.132639	Stromal cells (lfsr=1.33e-08, PM=0.1202); Epicardial fat cells (lfsr=4.37e-07, PM=0.1208); Squamous epithelial cells (lfsr=1.35e-06, PM=0.1142); ENS glia (lfsr=5.10e-06, PM=0.0998); Stellate cells (lfsr=1.01e-05, PM=0.1274); Retinal pigment cells (lfsr=1.07e-05, PM=0.1326); Cardiac mesoderm cells (lfsr=2.09e-05, PM=0.0988); Retinal neurons (lfsr=2.45e-05, PM=0.1264); Vascular endothelial cells (lfsr=1.53e-04, PM=0.1009); Retinal progenitors and Muller glia (lfsr=2.05e-04, PM=0.1040); iPSCs (lfsr=3.00e-04, PM=0.0698); Neuroblast (lfsr=3.02e-04, PM=0.0803); Early mesoderm cells (lfsr=3.07e-04, PM=0.1213); Neuron (lfsr=3.08e-04, PM=0.1101); Bronchiolar and alveolar epithelial cells (lfsr=3.96e-04, PM=0.1033); Megakaryocytes (lfsr=4.57e-04, PM=0.1174); Radial glia (lfsr=6.13e-04, PM=0.0683); Intestinal epithelial cells (lfsr=1.03e-03, PM=0.1122); Cardiomyocytes (lfsr=1.36e-03, PM=0.1078); Myeloid cells (lfsr=1.48e-03, PM=0.1064); Metanephric cells (lfsr=1.66e-03, PM=0.0944); Goblet cells (lfsr=2.11e-03, PM=0.0973); Hepatoblasts (lfsr=2.50e-03, PM=0.0871); Glioblast (lfsr=2.56e-03, PM=0.0740); Skeletal muscle cells (lfsr=4.02e-03, PM=0.1035); Ciliated epithelial cells (lfsr=4.22e-03, PM=0.0839); Smooth muscle cells (lfsr=5.25e-03, PM=0.0907); Lymphoid cells (lfsr=5.96e-03, PM=0.0953); Neuronal IPC (lfsr=6.34e-03, PM=0.0493); Erythroblasts (lfsr=2.12e-02, PM=0.0836)
Ale	LINC01578	30	26	26	0	0.0253735	0.0280388	Epicardial fat cells	0.0280388	Epicardial fat cells (lfsr=0.00441, PM=0.0280); Radial glia (lfsr=0.00663, PM=0.0266); iPSCs (lfsr=0.00673, PM=0.0274); Neuronal IPC (lfsr=0.01161, PM=0.0255); Cardiac mesoderm cells (lfsr=0.01295, PM=0.0268); Retinal neurons (lfsr=0.01478, PM=0.0276); Intestinal epithelial cells (lfsr=0.01863, PM=0.0271); Glioblast (lfsr=0.02031, PM=0.0257); Retinal progenitors and Muller glia (lfsr=0.02355, PM=0.0258); Squamous epithelial cells (lfsr=0.02469, PM=0.0245); Vascular endothelial cells (lfsr=0.02526, PM=0.0249); Megakaryocytes (lfsr=0.02958, PM=0.0257); Smooth muscle cells (lfsr=0.03043, PM=0.0252); Retinal pigment cells (lfsr=0.03131, PM=0.0252); Ciliated epithelial cells (lfsr=0.03175, PM=0.0249); Early mesoderm cells (lfsr=0.03324, PM=0.0250); Skeletal muscle cells (lfsr=0.03348, PM=0.0253); Metanephric cells (lfsr=0.03416, PM=0.0248); Goblet cells (lfsr=0.03431, PM=0.0250); ENS glia (lfsr=0.03460, PM=0.0236); Stellate cells (lfsr=0.03879, PM=0.0240); Bronchiolar and alveolar epithelial cells (lfsr=0.03911, PM=0.0242); Erythroblasts (lfsr=0.03941, PM=0.0246); Myeloid cells (lfsr=0.04131, PM=0.0243); Cardiomyocytes (lfsr=0.04203, PM=0.0243); Hepatoblasts (lfsr=0.04625, PM=0.0233)
Ale	LINC01579	11	10	10	0	0.184461	0.272101	Glioblast	0.272101	Glioblast (lfsr=5.70e-08, PM=0.2721); ENS glia (lfsr=8.63e-07, PM=0.2210); Neuronal IPC (lfsr=1.73e-04, PM=0.1906); Radial glia (lfsr=4.77e-04, PM=0.1698); Retinal progenitors and Muller glia (lfsr=8.80e-04, PM=0.2035); Ciliated epithelial cells (lfsr=1.85e-03, PM=0.1760); Neuron (lfsr=7.98e-03, PM=0.1792); iPSCs (lfsr=1.76e-02, PM=0.1474); Retinal pigment cells (lfsr=1.82e-02, PM=0.1616); Epicardial fat cells (lfsr=4.07e-02, PM=0.1233)
Ale	LINC01580	3	2	2	0	0.130245	0.148674	Retinal progenitors and Muller glia	0.148674	Retinal progenitors and Muller glia (lfsr=0.0315, PM=0.1487); Radial glia (lfsr=0.0446, PM=0.1118)
Ale	LINC01588	12	12	12	0	0.126794	0.139319	Neuroblast	0.139319	Neuroblast (lfsr=1.69e-05, PM=0.1393); Radial glia (lfsr=1.97e-05, PM=0.1372); ENS glia (lfsr=2.91e-05, PM=0.1364); iPSCs (lfsr=7.15e-04, PM=0.1295); Epicardial fat cells (lfsr=1.05e-03, PM=0.1279); Vascular endothelial cells (lfsr=1.26e-03, PM=0.1317); Cardiac mesoderm cells (lfsr=1.30e-03, PM=0.1317); Neuronal IPC (lfsr=2.11e-03, PM=0.1148); Squamous epithelial cells (lfsr=3.37e-03, PM=0.1201); Stromal cells (lfsr=6.01e-03, PM=0.1152); Metanephric cells (lfsr=1.11e-02, PM=0.1200); Neuron (lfsr=1.23e-02, PM=0.1176)
Ale	LINC01592	8	6	6	0	0.191231	0.241759	iPSCs	0.241759	iPSCs (lfsr=2.46e-05, PM=0.2418); Cardiac mesoderm cells (lfsr=4.40e-04, PM=0.2122); Epicardial fat cells (lfsr=9.13e-04, PM=0.2164); Stellate cells (lfsr=1.14e-02, PM=0.1791); Neuronal IPC (lfsr=1.63e-02, PM=0.1565); Stromal cells (lfsr=2.17e-02, PM=0.1414)
Ale	LINC01607	3	2	2	0	0.129496	0.140746	Radial glia	0.140746	Radial glia (lfsr=0.0237, PM=0.1407); ENS glia (lfsr=0.0421, PM=0.1182)
Ale	LINC01618	6	6	6	0	0.154669	0.212198	Radial glia	0.212198	Radial glia (lfsr=1.88e-07, PM=0.2122); iPSCs (lfsr=1.56e-03, PM=0.1490); Neuroblast (lfsr=2.02e-03, PM=0.1536); Stromal cells (lfsr=2.68e-03, PM=0.1490); ENS glia (lfsr=3.38e-03, PM=0.1483); Neuronal IPC (lfsr=2.05e-02, PM=0.1159)
Ale	LINC01619	28	18	18	0	0.155741	0.251116	Myeloid cells	0.251116	ENS glia (lfsr=8.56e-06, PM=0.1875); Epicardial fat cells (lfsr=3.86e-05, PM=0.2296); Stellate cells (lfsr=4.26e-04, PM=0.2091); Glioblast (lfsr=4.52e-04, PM=0.1795); Myeloid cells (lfsr=6.36e-04, PM=0.2511); Bronchiolar and alveolar epithelial cells (lfsr=2.41e-03, PM=0.1794); Stromal cells (lfsr=2.68e-03, PM=0.1410); Squamous epithelial cells (lfsr=3.51e-03, PM=0.1340); Vascular endothelial cells (lfsr=4.77e-03, PM=0.1342); Radial glia (lfsr=8.43e-03, PM=0.0957); Smooth muscle cells (lfsr=2.08e-02, PM=0.1566); Erythroblasts (lfsr=2.29e-02, PM=0.1709); Intestinal epithelial cells (lfsr=2.69e-02, PM=0.1536); Neuron (lfsr=3.16e-02, PM=0.1168); Retinal progenitors and Muller glia (lfsr=3.53e-02, PM=0.1051); Retinal neurons (lfsr=4.03e-02, PM=0.1162); Retinal pigment cells (lfsr=4.75e-02, PM=0.1250); Ciliated epithelial cells (lfsr=4.77e-02, PM=0.1181)
Ale	LINC01640	4	2	2	0	0.186359	0.202791	Neuroblast	0.202791	Neuroblast (lfsr=0.00764, PM=0.2028); ENS glia (lfsr=0.01719, PM=0.1699)
Ale	LINC01695	18	4	4	0	0.158183	0.173864	ENS glia	0.173864	ENS glia (lfsr=0.00282, PM=0.1739); Neuroblast (lfsr=0.00752, PM=0.1480); Squamous epithelial cells (lfsr=0.00903, PM=0.1591); Retinal progenitors and Muller glia (lfsr=0.02926, PM=0.1518)
Ale	LINC01697	17	15	15	0	0.114988	0.143936	Neuroblast	0.143936	Epicardial fat cells (lfsr=6.02e-05, PM=0.1405); Neuroblast (lfsr=6.41e-04, PM=0.1439); ENS glia (lfsr=1.30e-03, PM=0.1363); Stellate cells (lfsr=4.30e-03, PM=0.1174); Squamous epithelial cells (lfsr=5.13e-03, PM=0.1241); Vascular endothelial cells (lfsr=6.77e-03, PM=0.1210); Stromal cells (lfsr=1.09e-02, PM=0.1069); Metanephric cells (lfsr=1.38e-02, PM=0.1167); Smooth muscle cells (lfsr=2.28e-02, PM=0.1056); Neuronal IPC (lfsr=2.52e-02, PM=0.1057); iPSCs (lfsr=2.61e-02, PM=0.1043); Radial glia (lfsr=3.06e-02, PM=0.1004); Hepatoblasts (lfsr=3.07e-02, PM=0.0972); Cardiomyocytes (lfsr=3.09e-02, PM=0.1049); Goblet cells (lfsr=4.26e-02, PM=0.0999)
Ale	LINC01707	14	13	0	13	0.126588	0.147837	Neuronal IPC	-0.147837	Neuronal IPC (lfsr=0.000397, PM=-0.1478); Radial glia (lfsr=0.000625, PM=-0.1381); Epicardial fat cells (lfsr=0.000733, PM=-0.1415); Squamous epithelial cells (lfsr=0.002759, PM=-0.1321); Stromal cells (lfsr=0.003104, PM=-0.1283); Neuroblast (lfsr=0.004427, PM=-0.1266); ENS glia (lfsr=0.005109, PM=-0.1177); Retinal progenitors and Muller glia (lfsr=0.006988, PM=-0.1286); Vascular endothelial cells (lfsr=0.009695, PM=-0.1225); Ciliated epithelial cells (lfsr=0.009762, PM=-0.1257); Cardiac mesoderm cells (lfsr=0.018931, PM=-0.1156); iPSCs (lfsr=0.018997, PM=-0.1084); Retinal neurons (lfsr=0.022694, PM=-0.1128)
Ale	LINC01708	2	1	0	1	0.706386	0.706386	Vascular endothelial cells	-0.706386	Vascular endothelial cells (lfsr=1.46e-06, PM=-0.7064)
Ale	LINC01719	5	5	5	0	0.128185	0.139225	Neuroblast	0.139225	Neuroblast (lfsr=0.00156, PM=0.1392); Radial glia (lfsr=0.00199, PM=0.1347); Stromal cells (lfsr=0.00542, PM=0.1353); Neuronal IPC (lfsr=0.01493, PM=0.1171); ENS glia (lfsr=0.02247, PM=0.1146)
Ale	LINC01725	15	13	13	0	0.140477	0.180571	Epicardial fat cells	0.180571	Epicardial fat cells (lfsr=1.78e-05, PM=0.1806); ENS glia (lfsr=3.29e-05, PM=0.1532); Hepatoblasts (lfsr=7.18e-04, PM=0.1661); Radial glia (lfsr=1.00e-03, PM=0.1345); iPSCs (lfsr=1.64e-03, PM=0.1488); Vascular endothelial cells (lfsr=1.88e-03, PM=0.1611); Retinal progenitors and Muller glia (lfsr=2.18e-03, PM=0.1574); Stromal cells (lfsr=4.70e-03, PM=0.1440); Neuronal IPC (lfsr=4.74e-03, PM=0.1251); Neuroblast (lfsr=1.34e-02, PM=0.1148); Bronchiolar and alveolar epithelial cells (lfsr=3.53e-02, PM=0.1205); Squamous epithelial cells (lfsr=3.77e-02, PM=0.1058); Glioblast (lfsr=4.17e-02, PM=0.1144)
Ale	LINC01748	18	1	1	0	0.159567	0.159567	Neuron	0.159567	Neuron (lfsr=0.019, PM=0.1596)
Ale	LINC01762	4	4	4	0	0.270064	0.285633	ENS glia	0.285633	ENS glia (lfsr=5.66e-06, PM=0.2856); Radial glia (lfsr=1.17e-05, PM=0.2783); Stromal cells (lfsr=1.31e-04, PM=0.2642); Neuronal IPC (lfsr=4.89e-04, PM=0.2522)
Ale	LINC01772	6	5	5	0	0.182973	0.269904	Radial glia	0.269904	Radial glia (lfsr=5.57e-07, PM=0.2699); Epicardial fat cells (lfsr=2.28e-04, PM=0.2362); Neuroblast (lfsr=2.50e-03, PM=0.1662); Neuronal IPC (lfsr=1.25e-02, PM=0.1284); ENS glia (lfsr=3.26e-02, PM=0.1142)
Ale	LINC01780	1	1	1	0	0.172414	0.172414	iPSCs	0.172414	iPSCs (lfsr=0.0301, PM=0.1724)
Ale	LINC01791	2	1	0	1	0.304693	0.304693	Stromal cells	-0.304693	Stromal cells (lfsr=0.000325, PM=-0.3047)
Ale	LINC01798	10	10	10	0	0.162813	0.1896	Stromal cells	0.1896	Stromal cells (lfsr=4.82e-06, PM=0.1896); Epicardial fat cells (lfsr=9.03e-05, PM=0.1845); Radial glia (lfsr=1.59e-03, PM=0.1602); Vascular endothelial cells (lfsr=1.69e-03, PM=0.1710); Squamous epithelial cells (lfsr=2.18e-03, PM=0.1665); Neuronal IPC (lfsr=2.73e-03, PM=0.1519); Retinal progenitors and Muller glia (lfsr=4.42e-03, PM=0.1657); Smooth muscle cells (lfsr=1.06e-02, PM=0.1558); Stellate cells (lfsr=1.17e-02, PM=0.1548); Cardiac mesoderm cells (lfsr=4.61e-02, PM=0.1280)
Ale	LINC01811	9	1	0	1	0.153731	0.153731	Neuroblast	-0.153731	Neuroblast (lfsr=0.0231, PM=-0.1537)
Ale	LINC01829	12	2	2	0	0.066002	0.0681856	Stromal cells	0.0681856	Stromal cells (lfsr=0.0365, PM=0.0682); Neuronal IPC (lfsr=0.0409, PM=0.0638)
Ale	LINC01833	6	6	0	6	0.125429	0.131561	Neuronal IPC	-0.131561	iPSCs (lfsr=0.00586, PM=-0.1292); Neuronal IPC (lfsr=0.00616, PM=-0.1316); Radial glia (lfsr=0.00647, PM=-0.1250); Retinal pigment cells (lfsr=0.01093, PM=-0.1271); Neuroblast (lfsr=0.01477, PM=-0.1213); Retinal progenitors and Muller glia (lfsr=0.01952, PM=-0.1184)
Ale	LINC01867	2	2	2	0	0.274432	0.309095	Stromal cells	0.309095	Stromal cells (lfsr=0.00051, PM=0.3091); Cardiac mesoderm cells (lfsr=0.00710, PM=0.2398)
Ale	LINC01884	5	1	1	0	0.147893	0.147893	Glioblast	0.147893	Glioblast (lfsr=0.024, PM=0.1479)
Ale	LINC01894	2	1	1	0	0.172537	0.172537	Radial glia	0.172537	Radial glia (lfsr=0.00912, PM=0.1725)
Ale	LINC01896	10	7	7	0	0.119021	0.142815	Neuroblast	0.142815	Neuronal IPC (lfsr=0.00601, PM=0.1194); Neuroblast (lfsr=0.00648, PM=0.1428); Stromal cells (lfsr=0.01059, PM=0.1256); Squamous epithelial cells (lfsr=0.01266, PM=0.1262); Retinal progenitors and Muller glia (lfsr=0.02935, PM=0.1130); Ciliated epithelial cells (lfsr=0.03204, PM=0.1057); Glioblast (lfsr=0.03310, PM=0.1005)
Ale	LINC01900	1	1	0	1	0.180327	0.180327	Stromal cells	-0.180327	Stromal cells (lfsr=0.0248, PM=-0.1803)
Ale	LINC01901	4	4	4	0	0.0979879	0.114488	Stromal cells	0.114488	Stromal cells (lfsr=0.00807, PM=0.1145); Radial glia (lfsr=0.01208, PM=0.1004); iPSCs (lfsr=0.02018, PM=0.0900); Neuronal IPC (lfsr=0.03810, PM=0.0871)
Ale	LINC01902	7	7	7	0	0.157589	0.199847	Neuroblast	0.199847	Neuroblast (lfsr=0.000426, PM=0.1998); Neuronal IPC (lfsr=0.000514, PM=0.1645); Glioblast (lfsr=0.000904, PM=0.1846); Retinal progenitors and Muller glia (lfsr=0.001802, PM=0.1762); Radial glia (lfsr=0.001968, PM=0.1385); Stromal cells (lfsr=0.022122, PM=0.1231); iPSCs (lfsr=0.041252, PM=0.1163)
Ale	LINC01905	20	20	0	20	0.176089	0.189978	Epicardial fat cells	-0.189978	Neuronal IPC (lfsr=1.49e-07, PM=-0.1830); ENS glia (lfsr=5.60e-07, PM=-0.1883); Radial glia (lfsr=1.79e-06, PM=-0.1766); Epicardial fat cells (lfsr=1.87e-06, PM=-0.1900); Cardiac mesoderm cells (lfsr=9.92e-06, PM=-0.1851); Vascular endothelial cells (lfsr=1.51e-05, PM=-0.1861); iPSCs (lfsr=2.43e-05, PM=-0.1773); Glioblast (lfsr=7.99e-05, PM=-0.1801); Stromal cells (lfsr=1.30e-04, PM=-0.1730); Cardiomyocytes (lfsr=2.81e-04, PM=-0.1830); Squamous epithelial cells (lfsr=3.42e-04, PM=-0.1690); Stellate cells (lfsr=4.23e-04, PM=-0.1795); Neuron (lfsr=6.00e-04, PM=-0.1749); Metanephric cells (lfsr=8.45e-04, PM=-0.1747); Bronchiolar and alveolar epithelial cells (lfsr=8.52e-04, PM=-0.1738); Ciliated epithelial cells (lfsr=1.15e-03, PM=-0.1724); Hepatoblasts (lfsr=1.28e-03, PM=-0.1687); Neuroblast (lfsr=1.44e-03, PM=-0.1640); Retinal progenitors and Muller glia (lfsr=2.82e-03, PM=-0.1643); Smooth muscle cells (lfsr=1.27e-02, PM=-0.1580)
Ale	LINC01909	3	3	0	3	0.27212	0.370158	Neuronal IPC	-0.370158	Neuronal IPC (lfsr=3.89e-05, PM=-0.3702); Radial glia (lfsr=1.68e-03, PM=-0.2424); ENS glia (lfsr=1.27e-02, PM=-0.2038)
Ale	LINC01913	4	1	1	0	0.117667	0.117667	Epicardial fat cells	0.117667	Epicardial fat cells (lfsr=0.0348, PM=0.1177)
Ale	LINC01917	4	1	1	0	0.0952451	0.0952451	Radial glia	0.0952451	Radial glia (lfsr=0.0439, PM=0.0952)
Ale	LINC01918	6	5	0	5	0.141882	0.189317	Neuronal IPC	-0.189317	Neuronal IPC (lfsr=0.000170, PM=-0.1893); Neuroblast (lfsr=0.000205, PM=-0.1650); Radial glia (lfsr=0.002511, PM=-0.1131); Stromal cells (lfsr=0.008110, PM=-0.1371); iPSCs (lfsr=0.037756, PM=-0.1050)
Ale	LINC01924	6	6	6	0	0.125302	0.151035	Neuronal IPC	0.151035	Neuronal IPC (lfsr=0.00858, PM=0.1510); Epicardial fat cells (lfsr=0.01119, PM=0.1279); Squamous epithelial cells (lfsr=0.01927, PM=0.1205); Metanephric cells (lfsr=0.02132, PM=0.1322); Stromal cells (lfsr=0.02574, PM=0.1095); Radial glia (lfsr=0.03157, PM=0.1106)
Ale	LINC01933	8	5	0	5	0.208385	0.24799	ENS glia	-0.24799	ENS glia (lfsr=6.97e-05, PM=-0.2480); iPSCs (lfsr=4.33e-04, PM=-0.2123); Neuronal IPC (lfsr=5.95e-04, PM=-0.2430); Neuron (lfsr=4.84e-03, PM=-0.2123); Epicardial fat cells (lfsr=3.39e-02, PM=-0.1263)
Ale	LINC01934	6	6	0	6	0.198608	0.333367	Stromal cells	-0.333367	Stromal cells (lfsr=7.63e-07, PM=-0.3334); Neuroblast (lfsr=2.11e-04, PM=-0.2234); Epicardial fat cells (lfsr=5.79e-04, PM=-0.2167); Radial glia (lfsr=1.00e-03, PM=-0.1748); Neuronal IPC (lfsr=1.12e-02, PM=-0.1384); ENS glia (lfsr=4.43e-02, PM=-0.1048)
Ale	LINC01948	4	1	1	0	0.209987	0.209987	Radial glia	0.209987	Radial glia (lfsr=0.00253, PM=0.2100)
Ale	LINC01952	2	2	2	0	0.126699	0.140762	Neuronal IPC	0.140762	Neuronal IPC (lfsr=0.0284, PM=0.1408); Radial glia (lfsr=0.0476, PM=0.1126)
Ale	LINC01963	5	5	5	0	0.185119	0.198185	Stromal cells	0.198185	Stromal cells (lfsr=0.000169, PM=0.1982); Radial glia (lfsr=0.000182, PM=0.1806); ENS glia (lfsr=0.000293, PM=0.1875); Neuroblast (lfsr=0.000343, PM=0.1843); Neuronal IPC (lfsr=0.000528, PM=0.1750)
Ale	LINC01967	26	26	26	0	0.0599304	0.0659266	iPSCs	0.0659266	iPSCs (lfsr=0.000139, PM=0.0659); Epicardial fat cells (lfsr=0.002377, PM=0.0622); Neuroblast (lfsr=0.002497, PM=0.0627); Vascular endothelial cells (lfsr=0.002587, PM=0.0634); Hepatoblasts (lfsr=0.003118, PM=0.0624); Retinal neurons (lfsr=0.003316, PM=0.0632); Glioblast (lfsr=0.004357, PM=0.0616); Radial glia (lfsr=0.004450, PM=0.0590); Stellate cells (lfsr=0.005516, PM=0.0616); Ciliated epithelial cells (lfsr=0.005638, PM=0.0614); ENS glia (lfsr=0.006187, PM=0.0590); Retinal pigment cells (lfsr=0.006258, PM=0.0616); Erythroblasts (lfsr=0.007054, PM=0.0615); Cardiomyocytes (lfsr=0.007614, PM=0.0610); Cardiac mesoderm cells (lfsr=0.008139, PM=0.0590); Neuron (lfsr=0.008575, PM=0.0591); Stromal cells (lfsr=0.009092, PM=0.0580); Intestinal epithelial cells (lfsr=0.009137, PM=0.0602); Smooth muscle cells (lfsr=0.009334, PM=0.0599); Squamous epithelial cells (lfsr=0.010036, PM=0.0572); Retinal progenitors and Muller glia (lfsr=0.011559, PM=0.0583); Bronchiolar and alveolar epithelial cells (lfsr=0.012543, PM=0.0582); Neuronal IPC (lfsr=0.015164, PM=0.0546); Metanephric cells (lfsr=0.017485, PM=0.0566); Skeletal muscle cells (lfsr=0.018540, PM=0.0570); Goblet cells (lfsr=0.030367, PM=0.0536)
Ale	LINC01980	25	15	15	0	0.0439308	0.0533768	Retinal neurons	0.0533768	iPSCs (lfsr=0.00437, PM=0.0490); Retinal neurons (lfsr=0.00699, PM=0.0534); Glioblast (lfsr=0.01444, PM=0.0466); Hepatoblasts (lfsr=0.01915, PM=0.0456); Vascular endothelial cells (lfsr=0.02032, PM=0.0455); Epicardial fat cells (lfsr=0.02109, PM=0.0433); Cardiomyocytes (lfsr=0.02370, PM=0.0462); ENS glia (lfsr=0.02839, PM=0.0401); Neuronal IPC (lfsr=0.02912, PM=0.0402); Smooth muscle cells (lfsr=0.02929, PM=0.0446); Stellate cells (lfsr=0.03251, PM=0.0433); Neuroblast (lfsr=0.03253, PM=0.0400); Radial glia (lfsr=0.03436, PM=0.0378); Cardiac mesoderm cells (lfsr=0.03728, PM=0.0415); Intestinal epithelial cells (lfsr=0.04070, PM=0.0421)
Ale	LINC02006	5	2	2	0	0.129347	0.144219	ENS glia	0.144219	ENS glia (lfsr=0.0162, PM=0.1442); Radial glia (lfsr=0.0306, PM=0.1145)
Ale	LINC02021	12	6	6	0	0.0553954	0.0653333	Radial glia	0.0653333	Radial glia (lfsr=0.00792, PM=0.0653); iPSCs (lfsr=0.01937, PM=0.0550); Glioblast (lfsr=0.01996, PM=0.0608); Neuronal IPC (lfsr=0.02516, PM=0.0526); Epicardial fat cells (lfsr=0.02802, PM=0.0521); Stromal cells (lfsr=0.04358, PM=0.0465)
Ale	LINC02062	22	21	0	21	0.154794	0.181269	ENS glia	-0.181269	ENS glia (lfsr=1.48e-10, PM=-0.1813); Radial glia (lfsr=7.97e-10, PM=-0.1659); Neuronal IPC (lfsr=1.99e-09, PM=-0.1675); Neuroblast (lfsr=1.50e-06, PM=-0.1645); Stromal cells (lfsr=3.31e-06, PM=-0.1602); Retinal progenitors and Muller glia (lfsr=2.08e-05, PM=-0.1710); Epicardial fat cells (lfsr=9.19e-05, PM=-0.1622); Glioblast (lfsr=2.54e-04, PM=-0.1553); Vascular endothelial cells (lfsr=3.54e-04, PM=-0.1645); Goblet cells (lfsr=4.01e-04, PM=-0.1671); iPSCs (lfsr=8.04e-04, PM=-0.1475); Neuron (lfsr=1.23e-03, PM=-0.1548); Hepatoblasts (lfsr=1.66e-03, PM=-0.1478); Metanephric cells (lfsr=1.87e-03, PM=-0.1549); Cardiac mesoderm cells (lfsr=1.94e-03, PM=-0.1464); Ciliated epithelial cells (lfsr=2.34e-03, PM=-0.1492); Retinal neurons (lfsr=3.47e-03, PM=-0.1501); Smooth muscle cells (lfsr=4.43e-03, PM=-0.1478); Retinal pigment cells (lfsr=1.32e-02, PM=-0.1358); Bronchiolar and alveolar epithelial cells (lfsr=1.74e-02, PM=-0.1318); Stellate cells (lfsr=2.70e-02, PM=-0.1250)
Ale	LINC02069	1	1	1	0	0.155537	0.155537	Stromal cells	0.155537	Stromal cells (lfsr=0.0434, PM=0.1555)
Ale	LINC02106	1	1	0	1	0.216108	0.216108	Neuroblast	-0.216108	Neuroblast (lfsr=0.00703, PM=-0.2161)
Ale	LINC02112	10	10	10	0	0.0799789	0.0891294	Neuroblast	0.0891294	Neuroblast (lfsr=0.0143, PM=0.0891); Glioblast (lfsr=0.0188, PM=0.0866); Stromal cells (lfsr=0.0205, PM=0.0832); Radial glia (lfsr=0.0207, PM=0.0799); ENS glia (lfsr=0.0247, PM=0.0804); Retinal progenitors and Muller glia (lfsr=0.0270, PM=0.0819); Bronchiolar and alveolar epithelial cells (lfsr=0.0277, PM=0.0812); iPSCs (lfsr=0.0351, PM=0.0737); Cardiac mesoderm cells (lfsr=0.0419, PM=0.0750); Neuronal IPC (lfsr=0.0480, PM=0.0686)
Ale	LINC02147	4	1	1	0	0.127349	0.127349	Epicardial fat cells	0.127349	Epicardial fat cells (lfsr=0.0101, PM=0.1273)
Ale	LINC02163	25	19	19	0	0.0688848	0.083745	Neuroblast	0.083745	Epicardial fat cells (lfsr=0.00743, PM=0.0801); Neuroblast (lfsr=0.00888, PM=0.0837); Smooth muscle cells (lfsr=0.01973, PM=0.0771); Cardiac mesoderm cells (lfsr=0.02408, PM=0.0726); iPSCs (lfsr=0.02687, PM=0.0672); Stellate cells (lfsr=0.02954, PM=0.0709); Metanephric cells (lfsr=0.03375, PM=0.0684); Goblet cells (lfsr=0.03461, PM=0.0682); Hepatoblasts (lfsr=0.03578, PM=0.0662); Bronchiolar and alveolar epithelial cells (lfsr=0.03690, PM=0.0684); Stromal cells (lfsr=0.03713, PM=0.0659); Neuronal IPC (lfsr=0.03839, PM=0.0639); Neuron (lfsr=0.03920, PM=0.0665); Cardiomyocytes (lfsr=0.03995, PM=0.0673); Retinal pigment cells (lfsr=0.04047, PM=0.0669); Intestinal epithelial cells (lfsr=0.04144, PM=0.0671); Skeletal muscle cells (lfsr=0.04379, PM=0.0662); Squamous epithelial cells (lfsr=0.04701, PM=0.0615); Radial glia (lfsr=0.04832, PM=0.0608)
Ale	LINC02175	8	8	8	0	0.28867	0.312551	iPSCs	0.312551	Radial glia (lfsr=2.90e-09, PM=0.2729); Neuronal IPC (lfsr=5.83e-09, PM=0.2876); iPSCs (lfsr=1.22e-08, PM=0.3126); Stromal cells (lfsr=5.13e-08, PM=0.3123); Neuroblast (lfsr=8.30e-08, PM=0.2835); ENS glia (lfsr=4.36e-07, PM=0.2729); Squamous epithelial cells (lfsr=1.64e-05, PM=0.2800); Retinal progenitors and Muller glia (lfsr=4.51e-05, PM=0.2876)
Ale	LINC02202	3	2	0	2	0.221595	0.223286	Stromal cells	-0.223286	Neuroblast (lfsr=0.000068, PM=-0.2199); Stromal cells (lfsr=0.002486, PM=-0.2233)
Ale	LINC02207	6	3	3	0	0.103118	0.11364	Glioblast	0.11364	Glioblast (lfsr=0.0366, PM=0.1136); Retinal progenitors and Muller glia (lfsr=0.0441, PM=0.1055); Radial glia (lfsr=0.0465, PM=0.0903)
Ale	LINC02211	12	12	0	12	0.252892	0.398681	Cardiac mesoderm cells	-0.398681	Cardiac mesoderm cells (lfsr=2.67e-08, PM=-0.3987); Neuronal IPC (lfsr=1.75e-06, PM=-0.2951); Radial glia (lfsr=3.96e-06, PM=-0.2869); Stromal cells (lfsr=1.74e-05, PM=-0.2942); iPSCs (lfsr=2.77e-05, PM=-0.2716); Squamous epithelial cells (lfsr=5.29e-05, PM=-0.2731); Glioblast (lfsr=2.37e-03, PM=-0.2349); ENS glia (lfsr=6.37e-03, PM=-0.2012); Metanephric cells (lfsr=6.90e-03, PM=-0.2328); Neuroblast (lfsr=1.01e-02, PM=-0.1777); Stellate cells (lfsr=2.18e-02, PM=-0.1974); Epicardial fat cells (lfsr=2.26e-02, PM=-0.1711)
Ale	LINC02220	2	2	2	0	0.27189	0.272227	Neuronal IPC	0.272227	Radial glia (lfsr=0.000288, PM=0.2716); Neuronal IPC (lfsr=0.001184, PM=0.2722)
Ale	LINC02223	5	4	0	4	0.167567	0.184493	Retinal neurons	-0.184493	Neuroblast (lfsr=0.00822, PM=-0.1709); Neuronal IPC (lfsr=0.00997, PM=-0.1794); Retinal neurons (lfsr=0.01573, PM=-0.1845); Radial glia (lfsr=0.02602, PM=-0.1354)
Ale	LINC02228	9	2	0	2	0.108742	0.117494	iPSCs	-0.117494	iPSCs (lfsr=0.0282, PM=-0.1175); Radial glia (lfsr=0.0454, PM=-0.1000)
Ale	LINC02231	1	1	0	1	0.247336	0.247336	Neuroblast	-0.247336	Neuroblast (lfsr=0.00449, PM=-0.2473)
Ale	LINC02233	4	4	4	0	0.233426	0.245923	Neuronal IPC	0.245923	Neuronal IPC (lfsr=0.000254, PM=0.2459); Glioblast (lfsr=0.000766, PM=0.2374); Radial glia (lfsr=0.000768, PM=0.2177); Neuroblast (lfsr=0.001716, PM=0.2326)
Ale	LINC02235	10	7	7	0	0.0804077	0.0941825	Neuroblast	0.0941825	Neuroblast (lfsr=0.00229, PM=0.0942); ENS glia (lfsr=0.00520, PM=0.0889); Cardiac mesoderm cells (lfsr=0.00865, PM=0.0907); Epicardial fat cells (lfsr=0.01039, PM=0.0796); Squamous epithelial cells (lfsr=0.01883, PM=0.0774); iPSCs (lfsr=0.03326, PM=0.0686); Neuronal IPC (lfsr=0.04003, PM=0.0634)
Ale	LINC02240	10	8	8	0	0.0977791	0.117477	Stromal cells	0.117477	Radial glia (lfsr=0.000604, PM=0.1115); Stromal cells (lfsr=0.001601, PM=0.1175); ENS glia (lfsr=0.004047, PM=0.1024); Neuroblast (lfsr=0.007292, PM=0.1007); Retinal progenitors and Muller glia (lfsr=0.018260, PM=0.0986); Glioblast (lfsr=0.031171, PM=0.0886); Cardiac mesoderm cells (lfsr=0.034839, PM=0.0890); Neuronal IPC (lfsr=0.040796, PM=0.0741)
Ale	LINC02241	6	3	0	3	0.104514	0.127578	Neuronal IPC	-0.127578	Neuronal IPC (lfsr=0.00609, PM=-0.1276); Stromal cells (lfsr=0.02711, PM=-0.0953); iPSCs (lfsr=0.03466, PM=-0.0907)
Ale	LINC02245	26	4	0	4	0.0365059	0.0408192	ENS glia	-0.0408192	ENS glia (lfsr=0.00521, PM=-0.0408); Radial glia (lfsr=0.01123, PM=-0.0360); Glioblast (lfsr=0.03761, PM=-0.0352); Hepatoblasts (lfsr=0.04156, PM=-0.0339)
Ale	LINC02246	21	19	0	19	0.177086	0.251032	Cardiac mesoderm cells	-0.251032	Radial glia (lfsr=6.64e-10, PM=-0.2374); ENS glia (lfsr=1.58e-09, PM=-0.1885); Neuronal IPC (lfsr=2.06e-09, PM=-0.2110); Vascular endothelial cells (lfsr=2.66e-05, PM=-0.2292); Cardiac mesoderm cells (lfsr=2.82e-05, PM=-0.2510); Glioblast (lfsr=3.69e-05, PM=-0.2226); Stromal cells (lfsr=6.74e-05, PM=-0.1798); iPSCs (lfsr=8.95e-04, PM=-0.1977); Metanephric cells (lfsr=1.93e-03, PM=-0.1881); Neuroblast (lfsr=3.20e-03, PM=-0.1195); Retinal neurons (lfsr=4.35e-03, PM=-0.1858); Stellate cells (lfsr=5.42e-03, PM=-0.1774); Epicardial fat cells (lfsr=9.65e-03, PM=-0.1542); Ciliated epithelial cells (lfsr=1.24e-02, PM=-0.1494); Retinal pigment cells (lfsr=1.59e-02, PM=-0.1512); Hepatoblasts (lfsr=1.66e-02, PM=-0.1361); Myeloid cells (lfsr=3.46e-02, PM=-0.1450); Retinal progenitors and Muller glia (lfsr=4.13e-02, PM=-0.1155); Neuron (lfsr=4.14e-02, PM=-0.1251)
Ale	LINC02250	17	17	0	17	0.210104	0.216266	Retinal neurons	-0.216266	ENS glia (lfsr=2.70e-08, PM=-0.2110); Radial glia (lfsr=2.90e-08, PM=-0.2091); Neuronal IPC (lfsr=3.53e-08, PM=-0.2106); Neuroblast (lfsr=2.75e-07, PM=-0.2099); Stromal cells (lfsr=1.01e-06, PM=-0.2078); Retinal neurons (lfsr=1.10e-06, PM=-0.2163); iPSCs (lfsr=4.26e-06, PM=-0.2136); Glioblast (lfsr=8.52e-06, PM=-0.2103); Epicardial fat cells (lfsr=1.03e-05, PM=-0.2095); Neuron (lfsr=1.31e-05, PM=-0.2120); Retinal progenitors and Muller glia (lfsr=1.31e-05, PM=-0.2115); Metanephric cells (lfsr=1.77e-05, PM=-0.2129); Vascular endothelial cells (lfsr=5.20e-05, PM=-0.2103); Cardiac mesoderm cells (lfsr=9.85e-05, PM=-0.2094); Stellate cells (lfsr=1.43e-04, PM=-0.2081); Ciliated epithelial cells (lfsr=2.63e-04, PM=-0.2063); Squamous epithelial cells (lfsr=3.03e-04, PM=-0.2033)
Ale	LINC02284	8	8	0	8	0.200679	0.235206	Radial glia	-0.235206	Radial glia (lfsr=5.89e-07, PM=-0.2352); Neuronal IPC (lfsr=1.09e-04, PM=-0.2018); Neuroblast (lfsr=1.69e-04, PM=-0.2108); Cardiac mesoderm cells (lfsr=2.08e-04, PM=-0.2337); ENS glia (lfsr=1.54e-03, PM=-0.1905); Stromal cells (lfsr=3.26e-03, PM=-0.1807); Megakaryocytes (lfsr=1.03e-02, PM=-0.1898); Vascular endothelial cells (lfsr=1.71e-02, PM=-0.1629)
Ale	LINC02294	2	2	2	0	0.23722	0.251231	Radial glia	0.251231	Radial glia (lfsr=0.000154, PM=0.2512); Neuroblast (lfsr=0.007789, PM=0.2232)
Ale	LINC02301	16	12	12	0	0.121898	0.174048	iPSCs	0.174048	iPSCs (lfsr=3.27e-06, PM=0.1740); Stromal cells (lfsr=1.59e-03, PM=0.1366); Neuroblast (lfsr=2.38e-03, PM=0.1326); Smooth muscle cells (lfsr=2.73e-03, PM=0.1648); Retinal progenitors and Muller glia (lfsr=8.19e-03, PM=0.1275); Epicardial fat cells (lfsr=8.49e-03, PM=0.1229); Ciliated epithelial cells (lfsr=1.56e-02, PM=0.1287); Metanephric cells (lfsr=1.75e-02, PM=0.1239); Vascular endothelial cells (lfsr=3.12e-02, PM=0.1033); Squamous epithelial cells (lfsr=3.47e-02, PM=0.0979); Radial glia (lfsr=4.69e-02, PM=0.0722); ENS glia (lfsr=4.78e-02, PM=0.0785)
Ale	LINC02306	10	5	4	1	0.239646	0.311115	Stromal cells	0.311115	Stromal cells (lfsr=1.98e-05, PM=0.3111); Radial glia (lfsr=2.42e-04, PM=0.2744); Epicardial fat cells (lfsr=1.23e-02, PM=0.1896); Stellate cells (lfsr=4.64e-02, PM=0.1931); Glioblast (lfsr=4.81e-02, PM=-0.2300)
Ale	LINC02307	10	5	0	5	0.0837636	0.0904384	Stromal cells	-0.0904384	Stromal cells (lfsr=0.0274, PM=-0.0904); iPSCs (lfsr=0.0295, PM=-0.0832); Neuroblast (lfsr=0.0345, PM=-0.0843); Epicardial fat cells (lfsr=0.0367, PM=-0.0791); Radial glia (lfsr=0.0409, PM=-0.0818)
Ale	LINC02315	30	30	0	30	0.043044	0.0461243	Stromal cells	-0.0461243	Stromal cells (lfsr=0.000377, PM=-0.0461); Neuronal IPC (lfsr=0.000971, PM=-0.0438); Squamous epithelial cells (lfsr=0.002026, PM=-0.0444); iPSCs (lfsr=0.002193, PM=-0.0427); Retinal progenitors and Muller glia (lfsr=0.002266, PM=-0.0453); Radial glia (lfsr=0.002947, PM=-0.0428); Neuron (lfsr=0.002998, PM=-0.0450); Vascular endothelial cells (lfsr=0.003186, PM=-0.0436); Glioblast (lfsr=0.003236, PM=-0.0443); ENS glia (lfsr=0.003887, PM=-0.0430); Ciliated epithelial cells (lfsr=0.004122, PM=-0.0442); Goblet cells (lfsr=0.004448, PM=-0.0444); Smooth muscle cells (lfsr=0.004552, PM=-0.0441); Metanephric cells (lfsr=0.005395, PM=-0.0438); Cardiac mesoderm cells (lfsr=0.006597, PM=-0.0431); Intestinal epithelial cells (lfsr=0.006762, PM=-0.0438); Epicardial fat cells (lfsr=0.007240, PM=-0.0419); Retinal neurons (lfsr=0.007729, PM=-0.0431); Myeloid cells (lfsr=0.007947, PM=-0.0435); Megakaryocytes (lfsr=0.008582, PM=-0.0432); Cardiomyocytes (lfsr=0.008930, PM=-0.0431); Lymphoid cells (lfsr=0.009147, PM=-0.0430); Retinal pigment cells (lfsr=0.010388, PM=-0.0422); Bronchiolar and alveolar epithelial cells (lfsr=0.010600, PM=-0.0423); Early mesoderm cells (lfsr=0.011530, PM=-0.0423); Skeletal muscle cells (lfsr=0.012209, PM=-0.0424); Erythroblasts (lfsr=0.014288, PM=-0.0419); Stellate cells (lfsr=0.022826, PM=-0.0400); Neuroblast (lfsr=0.023885, PM=-0.0391); Hepatoblasts (lfsr=0.024207, PM=-0.0390)
Ale	LINC02331	5	1	1	0	0.132802	0.132802	Epicardial fat cells	0.132802	Epicardial fat cells (lfsr=0.00782, PM=0.1328)
Ale	LINC02334	6	3	3	0	0.244849	0.346073	Neuronal IPC	0.346073	Neuronal IPC (lfsr=0.000275, PM=0.3461); Epicardial fat cells (lfsr=0.003149, PM=0.1903); Radial glia (lfsr=0.003723, PM=0.1982)
Ale	LINC02340	11	11	11	0	0.372202	0.397673	Squamous epithelial cells	0.397673	Radial glia (lfsr=5.29e-18, PM=0.3785); Neuronal IPC (lfsr=4.09e-14, PM=0.3643); Squamous epithelial cells (lfsr=7.21e-14, PM=0.3977); Neuroblast (lfsr=6.54e-12, PM=0.3875); Epicardial fat cells (lfsr=1.33e-11, PM=0.3948); ENS glia (lfsr=4.44e-11, PM=0.3495); Glioblast (lfsr=1.00e-10, PM=0.3860); Stromal cells (lfsr=1.35e-09, PM=0.3644); iPSCs (lfsr=1.86e-08, PM=0.3522); Retinal progenitors and Muller glia (lfsr=6.36e-08, PM=0.3577); Ciliated epithelial cells (lfsr=2.12e-06, PM=0.3616)
Ale	LINC02343	2	2	0	2	0.16847	0.181729	Neuronal IPC	-0.181729	Neuronal IPC (lfsr=0.0132, PM=-0.1817); Stromal cells (lfsr=0.0236, PM=-0.1552)
Ale	LINC02352	2	1	0	1	0.162428	0.162428	Neuroblast	-0.162428	Neuroblast (lfsr=0.0149, PM=-0.1624)
Ale	LINC02356	6	6	6	0	0.178855	0.196545	Neuronal IPC	0.196545	Neuronal IPC (lfsr=0.000106, PM=0.1965); Radial glia (lfsr=0.000157, PM=0.1825); iPSCs (lfsr=0.000356, PM=0.1882); Stromal cells (lfsr=0.000973, PM=0.1713); ENS glia (lfsr=0.001546, PM=0.1708); Neuroblast (lfsr=0.003914, PM=0.1637)
Ale	LINC02381	10	6	0	6	0.0813922	0.093367	Epicardial fat cells	-0.093367	Epicardial fat cells (lfsr=0.00272, PM=-0.0934); Radial glia (lfsr=0.03445, PM=-0.0815); Neuronal IPC (lfsr=0.03659, PM=-0.0824); Squamous epithelial cells (lfsr=0.03847, PM=-0.0806); Neuroblast (lfsr=0.04351, PM=-0.0744); Cardiac mesoderm cells (lfsr=0.04811, PM=-0.0761)
Ale	LINC02389	4	4	0	4	0.5284	0.616781	Neuronal IPC	-0.616781	Neuronal IPC (lfsr=2.22e-16, PM=-0.6168); Radial glia (lfsr=1.64e-13, PM=-0.4901); Neuroblast (lfsr=4.73e-13, PM=-0.4660); Retinal progenitors and Muller glia (lfsr=2.91e-07, PM=-0.5407)
Ale	LINC02398	4	1	0	1	0.661224	0.661224	Vascular endothelial cells	-0.661224	Vascular endothelial cells (lfsr=0.000862, PM=-0.6612)
Ale	LINC02413	3	3	0	3	0.167038	0.180015	Goblet cells	-0.180015	Hepatoblasts (lfsr=0.0128, PM=-0.1690); Goblet cells (lfsr=0.0150, PM=-0.1800); Intestinal epithelial cells (lfsr=0.0316, PM=-0.1521)
Ale	LINC02422	6	6	6	0	0.288358	0.311128	Stromal cells	0.311128	Stromal cells (lfsr=2.55e-10, PM=0.3111); Radial glia (lfsr=3.45e-08, PM=0.2996); ENS glia (lfsr=4.54e-06, PM=0.2798); Epicardial fat cells (lfsr=4.90e-06, PM=0.2869); Neuronal IPC (lfsr=2.19e-05, PM=0.2763); Vascular endothelial cells (lfsr=1.04e-04, PM=0.2764)
Ale	LINC02428	30	18	0	18	0.0369867	0.0413519	Neuronal IPC	-0.0413519	Neuronal IPC (lfsr=0.0112, PM=-0.0414); Radial glia (lfsr=0.0123, PM=-0.0403); Glioblast (lfsr=0.0199, PM=-0.0401); Ciliated epithelial cells (lfsr=0.0200, PM=-0.0412); Hepatoblasts (lfsr=0.0223, PM=-0.0392); Cardiac mesoderm cells (lfsr=0.0229, PM=-0.0395); Squamous epithelial cells (lfsr=0.0375, PM=-0.0352); ENS glia (lfsr=0.0379, PM=-0.0349); Lymphoid cells (lfsr=0.0410, PM=-0.0368); Smooth muscle cells (lfsr=0.0425, PM=-0.0361); Retinal pigment cells (lfsr=0.0429, PM=-0.0359); Metanephric cells (lfsr=0.0436, PM=-0.0353); Neuron (lfsr=0.0447, PM=-0.0346); Cardiomyocytes (lfsr=0.0449, PM=-0.0360); Vascular endothelial cells (lfsr=0.0459, PM=-0.0344); Goblet cells (lfsr=0.0469, PM=-0.0350); Bronchiolar and alveolar epithelial cells (lfsr=0.0478, PM=-0.0349); Skeletal muscle cells (lfsr=0.0496, PM=-0.0352)
Ale	LINC02456	5	3	3	0	0.206359	0.230261	Radial glia	0.230261	Radial glia (lfsr=0.00035, PM=0.2303); iPSCs (lfsr=0.00119, PM=0.1752); Stromal cells (lfsr=0.00205, PM=0.2137)
Ale	LINC02464	2	1	1	0	0.211537	0.211537	Radial glia	0.211537	Radial glia (lfsr=0.00791, PM=0.2115)
Ale	LINC02476	5	1	1	0	0.162863	0.162863	iPSCs	0.162863	iPSCs (lfsr=0.00846, PM=0.1629)
Ale	LINC02482	11	8	8	0	0.073412	0.092717	Radial glia	0.092717	Radial glia (lfsr=9.91e-05, PM=0.0927); iPSCs (lfsr=4.48e-03, PM=0.0815); Neuronal IPC (lfsr=9.86e-03, PM=0.0708); Neuroblast (lfsr=1.26e-02, PM=0.0698); Squamous epithelial cells (lfsr=2.10e-02, PM=0.0684); Cardiac mesoderm cells (lfsr=2.27e-02, PM=0.0711); Retinal progenitors and Muller glia (lfsr=2.35e-02, PM=0.0710); Epicardial fat cells (lfsr=3.09e-02, PM=0.0620)
Ale	LINC02506	14	14	14	0	0.196141	0.253484	ENS glia	0.253484	ENS glia (lfsr=7.33e-07, PM=0.2535); Radial glia (lfsr=3.02e-06, PM=0.2336); Neuronal IPC (lfsr=9.85e-05, PM=0.2061); Neuroblast (lfsr=2.18e-04, PM=0.2162); Epicardial fat cells (lfsr=3.06e-04, PM=0.2119); iPSCs (lfsr=5.99e-04, PM=0.1878); Stromal cells (lfsr=1.93e-03, PM=0.1802); Myeloid cells (lfsr=2.07e-03, PM=0.2136); Squamous epithelial cells (lfsr=2.69e-03, PM=0.1939); Vascular endothelial cells (lfsr=5.22e-03, PM=0.1814); Cardiac mesoderm cells (lfsr=7.83e-03, PM=0.1807); Hepatoblasts (lfsr=1.17e-02, PM=0.1731); Megakaryocytes (lfsr=2.92e-02, PM=0.1593); Erythroblasts (lfsr=4.28e-02, PM=0.1547)
Ale	LINC02511	11	1	0	1	0.456428	0.456428	Vascular endothelial cells	-0.456428	Vascular endothelial cells (lfsr=1.79e-05, PM=-0.4564)
Ale	LINC02516	1	1	0	1	0.418132	0.418132	Epicardial fat cells	-0.418132	Epicardial fat cells (lfsr=5.19e-06, PM=-0.4181)
Ale	LINC02523	1	1	1	0	0.217857	0.217857	iPSCs	0.217857	iPSCs (lfsr=0.000524, PM=0.2179)
Ale	LINC02525	1	1	1	0	0.275164	0.275164	Radial glia	0.275164	Radial glia (lfsr=0.00112, PM=0.2752)
Ale	LINC02540	1	1	1	0	0.112091	0.112091	iPSCs	0.112091	iPSCs (lfsr=0.0359, PM=0.1121)
Ale	LINC02542	14	14	14	0	0.221926	0.256399	Neuroblast	0.256399	iPSCs (lfsr=1.09e-09, PM=0.2380); Squamous epithelial cells (lfsr=4.95e-09, PM=0.2486); Neuroblast (lfsr=9.43e-08, PM=0.2564); Radial glia (lfsr=8.53e-07, PM=0.2214); Neuronal IPC (lfsr=2.64e-05, PM=0.2030); Cardiac mesoderm cells (lfsr=4.02e-05, PM=0.2225); Stromal cells (lfsr=5.51e-05, PM=0.2116); Hepatoblasts (lfsr=6.36e-05, PM=0.2286); Vascular endothelial cells (lfsr=6.48e-05, PM=0.2354); Metanephric cells (lfsr=1.34e-04, PM=0.2341); Epicardial fat cells (lfsr=2.30e-04, PM=0.2112); ENS glia (lfsr=8.00e-04, PM=0.1936); Retinal progenitors and Muller glia (lfsr=1.82e-03, PM=0.2130); Glioblast (lfsr=6.65e-03, PM=0.1897)
Ale	LINC02570	1	1	1	0	0.146873	0.146873	iPSCs	0.146873	iPSCs (lfsr=0.00945, PM=0.1469)
Ale	LINC02576	8	4	4	0	0.162105	0.21647	Neuroblast	0.21647	Neuroblast (lfsr=4.78e-05, PM=0.2165); ENS glia (lfsr=5.27e-04, PM=0.1586); iPSCs (lfsr=1.03e-02, PM=0.1352); Stromal cells (lfsr=1.79e-02, PM=0.1381)
Ale	LINC02591	6	3	3	0	0.0782834	0.0932146	Squamous epithelial cells	0.0932146	Squamous epithelial cells (lfsr=0.0262, PM=0.0932); iPSCs (lfsr=0.0405, PM=0.0725); Epicardial fat cells (lfsr=0.0460, PM=0.0691)
Ale	LINC02595	6	2	0	2	0.0658106	0.066226	Epicardial fat cells	-0.066226	iPSCs (lfsr=0.0260, PM=-0.0654); Epicardial fat cells (lfsr=0.0371, PM=-0.0662)
Ale	LINC02614	24	1	1	0	0.0852078	0.0852078	Neuroblast	0.0852078	Neuroblast (lfsr=0.0267, PM=0.0852)
Ale	LINC02615	27	27	27	0	0.149399	0.15353	Radial glia	0.15353	Radial glia (lfsr=1.27e-14, PM=0.1535); iPSCs (lfsr=4.36e-10, PM=0.1535); Neuroblast (lfsr=2.14e-08, PM=0.1523); Neuronal IPC (lfsr=1.68e-07, PM=0.1464); ENS glia (lfsr=1.98e-07, PM=0.1493); Retinal progenitors and Muller glia (lfsr=1.34e-06, PM=0.1526); Stromal cells (lfsr=4.79e-06, PM=0.1473); Vascular endothelial cells (lfsr=7.53e-06, PM=0.1505); Glioblast (lfsr=1.02e-05, PM=0.1509); Cardiac mesoderm cells (lfsr=1.05e-05, PM=0.1504); Retinal neurons (lfsr=1.24e-05, PM=0.1519); Squamous epithelial cells (lfsr=1.53e-05, PM=0.1482); Epicardial fat cells (lfsr=3.08e-05, PM=0.1470); Metanephric cells (lfsr=3.54e-05, PM=0.1499); Goblet cells (lfsr=6.66e-05, PM=0.1502); Neuron (lfsr=8.76e-05, PM=0.1500); Stellate cells (lfsr=1.23e-04, PM=0.1487); Lymphoid cells (lfsr=1.45e-04, PM=0.1500); Cardiomyocytes (lfsr=1.47e-04, PM=0.1500); Bronchiolar and alveolar epithelial cells (lfsr=1.58e-04, PM=0.1492); Hepatoblasts (lfsr=1.61e-04, PM=0.1470); Ciliated epithelial cells (lfsr=2.72e-04, PM=0.1477); Intestinal epithelial cells (lfsr=3.67e-04, PM=0.1477); Retinal pigment cells (lfsr=4.98e-04, PM=0.1474); Erythroblasts (lfsr=5.65e-04, PM=0.1480); Megakaryocytes (lfsr=5.67e-04, PM=0.1474); Smooth muscle cells (lfsr=6.50e-04, PM=0.1469)
Ale	LINC02641	15	10	10	0	0.0613321	0.07129	ENS glia	0.07129	ENS glia (lfsr=0.00403, PM=0.0713); Neuroblast (lfsr=0.01426, PM=0.0633); Hepatoblasts (lfsr=0.01632, PM=0.0645); Intestinal epithelial cells (lfsr=0.01988, PM=0.0667); Radial glia (lfsr=0.02058, PM=0.0577); Stromal cells (lfsr=0.02525, PM=0.0586); Squamous epithelial cells (lfsr=0.02531, PM=0.0580); Retinal progenitors and Muller glia (lfsr=0.02856, PM=0.0619); Glioblast (lfsr=0.03056, PM=0.0591); Neuronal IPC (lfsr=0.03620, PM=0.0523)
Ale	LINC02646	9	8	8	0	0.101164	0.128647	Radial glia	0.128647	Radial glia (lfsr=0.000354, PM=0.1286); Stromal cells (lfsr=0.003193, PM=0.1154); ENS glia (lfsr=0.006843, PM=0.1061); Cardiac mesoderm cells (lfsr=0.012417, PM=0.1083); Epicardial fat cells (lfsr=0.014220, PM=0.0954); iPSCs (lfsr=0.030709, PM=0.0873); Neuroblast (lfsr=0.031616, PM=0.0841); Squamous epithelial cells (lfsr=0.035376, PM=0.0840)
Ale	LINC02649	18	1	1	0	0.435687	0.435687	Neuron	0.435687	Neuron (lfsr=0.0327, PM=0.4357)
Ale	LINC02652	3	3	3	0	0.142705	0.15381	Neuronal IPC	0.15381	Squamous epithelial cells (lfsr=0.0146, PM=0.1536); Neuronal IPC (lfsr=0.0164, PM=0.1538); Radial glia (lfsr=0.0321, PM=0.1207)
Ale	LINC02664	5	2	0	2	0.100107	0.101589	Stromal cells	-0.101589	Neuroblast (lfsr=0.0200, PM=-0.0986); Stromal cells (lfsr=0.0262, PM=-0.1016)
Ale	LINC02666	15	2	0	2	0.0536388	0.0588153	ENS glia	-0.0588153	ENS glia (lfsr=0.0403, PM=-0.0588); Radial glia (lfsr=0.0433, PM=-0.0485)
Ale	LINC02672	12	5	5	0	0.1403	0.15852	Bronchiolar and alveolar epithelial cells	0.15852	Vascular endothelial cells (lfsr=0.00583, PM=0.1506); Bronchiolar and alveolar epithelial cells (lfsr=0.01032, PM=0.1585); Hepatoblasts (lfsr=0.01433, PM=0.1427); Smooth muscle cells (lfsr=0.03146, PM=0.1310); Cardiac mesoderm cells (lfsr=0.03619, PM=0.1187)
Ale	LINC02693	10	2	2	0	0.0514095	0.054719	Stromal cells	0.054719	Stromal cells (lfsr=0.0304, PM=0.0547); ENS glia (lfsr=0.0485, PM=0.0481)
Ale	LINC02694	11	10	10	0	0.0837174	0.0924147	Neuroblast	0.0924147	Radial glia (lfsr=0.00775, PM=0.0918); Neuroblast (lfsr=0.00781, PM=0.0924); Epicardial fat cells (lfsr=0.01462, PM=0.0841); Stromal cells (lfsr=0.01548, PM=0.0860); Cardiac mesoderm cells (lfsr=0.01718, PM=0.0888); Neuronal IPC (lfsr=0.02117, PM=0.0823); ENS glia (lfsr=0.03015, PM=0.0765); iPSCs (lfsr=0.03148, PM=0.0776); Megakaryocytes (lfsr=0.03746, PM=0.0799); Metanephric cells (lfsr=0.04019, PM=0.0777)
Ale	LINC02698	9	2	0	2	0.134979	0.146511	Neuroblast	-0.146511	Neuroblast (lfsr=0.0433, PM=-0.1465); Radial glia (lfsr=0.0498, PM=-0.1234)
Ale	LINC02718	4	3	0	3	0.214453	0.25985	Cardiac mesoderm cells	-0.25985	Cardiac mesoderm cells (lfsr=0.0101, PM=-0.2599); Intestinal epithelial cells (lfsr=0.0160, PM=-0.2251); Hepatoblasts (lfsr=0.0342, PM=-0.1584)
Ale	LINC02754	4	2	0	2	0.107786	0.129498	Hepatoblasts	-0.129498	Hepatoblasts (lfsr=0.00904, PM=-0.1295); Radial glia (lfsr=0.04831, PM=-0.0861)
Ale	LINC02762	11	11	11	0	0.232244	0.348426	ENS glia	0.348426	ENS glia (lfsr=9.79e-13, PM=0.3484); Neuronal IPC (lfsr=1.54e-11, PM=0.2851); Neuroblast (lfsr=3.54e-09, PM=0.2612); Stromal cells (lfsr=2.47e-07, PM=0.2424); Radial glia (lfsr=3.89e-07, PM=0.2124); iPSCs (lfsr=3.33e-05, PM=0.2576); Squamous epithelial cells (lfsr=3.90e-04, PM=0.2161); Epicardial fat cells (lfsr=1.76e-03, PM=0.1836); Cardiac mesoderm cells (lfsr=5.36e-03, PM=0.1911); Stellate cells (lfsr=8.49e-03, PM=0.2006); Neuron (lfsr=3.42e-02, PM=0.1562)
Ale	LINC02797	10	9	9	0	0.132011	0.167626	Epicardial fat cells	0.167626	Epicardial fat cells (lfsr=0.000468, PM=0.1676); ENS glia (lfsr=0.001206, PM=0.1552); Neuronal IPC (lfsr=0.002165, PM=0.1398); Neuroblast (lfsr=0.002703, PM=0.1460); Radial glia (lfsr=0.003072, PM=0.1339); Cardiac mesoderm cells (lfsr=0.019089, PM=0.1241); Glioblast (lfsr=0.024837, PM=0.1182); Squamous epithelial cells (lfsr=0.031605, PM=0.1062); Stromal cells (lfsr=0.049315, PM=0.0972)
Ale	LINC02798	12	3	0	3	0.106976	0.142583	Neuronal IPC	-0.142583	Neuronal IPC (lfsr=0.000226, PM=-0.1426); Stromal cells (lfsr=0.036438, PM=-0.0818); Retinal progenitors and Muller glia (lfsr=0.041829, PM=-0.0966)
Ale	LINC02802	15	15	0	15	0.131927	0.181301	Squamous epithelial cells	-0.181301	Epicardial fat cells (lfsr=1.03e-07, PM=-0.1735); Squamous epithelial cells (lfsr=8.57e-06, PM=-0.1813); Neuronal IPC (lfsr=2.48e-05, PM=-0.1568); Radial glia (lfsr=9.16e-04, PM=-0.1117); ENS glia (lfsr=2.13e-03, PM=-0.1260); Neuroblast (lfsr=2.91e-03, PM=-0.1244); Hepatoblasts (lfsr=2.91e-03, PM=-0.1393); Stromal cells (lfsr=3.78e-03, PM=-0.1080); Stellate cells (lfsr=5.99e-03, PM=-0.1324); Smooth muscle cells (lfsr=6.77e-03, PM=-0.1285); Vascular endothelial cells (lfsr=7.23e-03, PM=-0.1193); Retinal progenitors and Muller glia (lfsr=8.04e-03, PM=-0.1280); Cardiac mesoderm cells (lfsr=8.77e-03, PM=-0.1297); Glioblast (lfsr=1.31e-02, PM=-0.1188); iPSCs (lfsr=3.15e-02, PM=-0.1013)
Ale	LINC02803	12	8	8	0	0.0931705	0.136511	Retinal progenitors and Muller glia	0.136511	Retinal progenitors and Muller glia (lfsr=0.000996, PM=0.1365); Stromal cells (lfsr=0.001040, PM=0.1096); Epicardial fat cells (lfsr=0.005694, PM=0.0963); Squamous epithelial cells (lfsr=0.007657, PM=0.0978); Radial glia (lfsr=0.008210, PM=0.0779); ENS glia (lfsr=0.022324, PM=0.0717); Cardiac mesoderm cells (lfsr=0.027813, PM=0.0889); Neuroblast (lfsr=0.047775, PM=0.0666)
Ale	LINC02821	1	1	1	0	0.476265	0.476265	Radial glia	0.476265	Radial glia (lfsr=1.88e-11, PM=0.4763)
Ale	LINGO1	11	8	8	0	0.152937	0.223766	ENS glia	0.223766	ENS glia (lfsr=3.46e-06, PM=0.2238); Neuronal IPC (lfsr=5.88e-05, PM=0.1786); Radial glia (lfsr=3.94e-04, PM=0.1551); Epicardial fat cells (lfsr=1.84e-03, PM=0.1758); Vascular endothelial cells (lfsr=4.08e-03, PM=0.1661); Squamous epithelial cells (lfsr=7.47e-03, PM=0.1354); Stromal cells (lfsr=3.14e-02, PM=0.1089); iPSCs (lfsr=4.24e-02, PM=0.0798)
Ale	LINGO2	29	29	0	29	0.188089	0.291063	Cardiac mesoderm cells	-0.291063	ENS glia (lfsr=1.50e-09, PM=-0.2696); Cardiac mesoderm cells (lfsr=1.82e-08, PM=-0.2911); iPSCs (lfsr=6.24e-08, PM=-0.2221); Squamous epithelial cells (lfsr=7.68e-08, PM=-0.2517); Epicardial fat cells (lfsr=1.70e-06, PM=-0.2214); Hepatoblasts (lfsr=4.89e-06, PM=-0.2213); Neuroblast (lfsr=5.94e-06, PM=-0.2223); Metanephric cells (lfsr=5.82e-05, PM=-0.2387); Stromal cells (lfsr=7.10e-05, PM=-0.1937); Vascular endothelial cells (lfsr=1.54e-04, PM=-0.1726); Neuron (lfsr=1.61e-04, PM=-0.2219); Smooth muscle cells (lfsr=2.64e-04, PM=-0.2161); Ciliated epithelial cells (lfsr=8.28e-04, PM=-0.1895); Stellate cells (lfsr=2.11e-03, PM=-0.1704); Retinal neurons (lfsr=2.17e-03, PM=-0.1840); Neuronal IPC (lfsr=3.17e-03, PM=-0.1260); Skeletal muscle cells (lfsr=4.76e-03, PM=-0.1998); Retinal pigment cells (lfsr=5.75e-03, PM=-0.1740); Radial glia (lfsr=6.61e-03, PM=-0.1381); Goblet cells (lfsr=7.02e-03, PM=-0.1458); Cardiomyocytes (lfsr=7.11e-03, PM=-0.1683); Glioblast (lfsr=9.79e-03, PM=-0.1445); Retinal progenitors and Muller glia (lfsr=1.11e-02, PM=-0.1415); Intestinal epithelial cells (lfsr=1.14e-02, PM=-0.1503); Erythroblasts (lfsr=1.18e-02, PM=-0.1789); Lymphoid cells (lfsr=1.28e-02, PM=-0.1761); Megakaryocytes (lfsr=1.41e-02, PM=-0.1702); Myeloid cells (lfsr=2.97e-02, PM=-0.1527); Bronchiolar and alveolar epithelial cells (lfsr=4.83e-02, PM=-0.1021)
Ale	LINS1	17	17	0	17	0.0794386	0.085579	Stellate cells	-0.085579	Radial glia (lfsr=1.74e-05, PM=-0.0838); Neuronal IPC (lfsr=9.51e-05, PM=-0.0796); Stromal cells (lfsr=2.97e-04, PM=-0.0827); ENS glia (lfsr=3.14e-04, PM=-0.0814); iPSCs (lfsr=3.45e-04, PM=-0.0830); Stellate cells (lfsr=6.91e-04, PM=-0.0856); Neuroblast (lfsr=7.25e-04, PM=-0.0797); Squamous epithelial cells (lfsr=9.18e-04, PM=-0.0810); Myeloid cells (lfsr=2.08e-03, PM=-0.0826); Cardiac mesoderm cells (lfsr=3.96e-03, PM=-0.0792); Glioblast (lfsr=4.38e-03, PM=-0.0787); Retinal progenitors and Muller glia (lfsr=6.33e-03, PM=-0.0773); Neuron (lfsr=8.04e-03, PM=-0.0766); Vascular endothelial cells (lfsr=9.95e-03, PM=-0.0757); Ciliated epithelial cells (lfsr=1.03e-02, PM=-0.0758); Epicardial fat cells (lfsr=1.18e-02, PM=-0.0730); Smooth muscle cells (lfsr=1.48e-02, PM=-0.0747)
Ale	LIPA	26	24	24	0	0.172269	0.258266	Radial glia	0.258266	Radial glia (lfsr=1.82e-28, PM=0.2583); ENS glia (lfsr=2.41e-19, PM=0.2273); Neuronal IPC (lfsr=2.72e-16, PM=0.1978); Neuroblast (lfsr=9.15e-10, PM=0.1775); Stromal cells (lfsr=6.06e-08, PM=0.1482); Cardiac mesoderm cells (lfsr=2.46e-07, PM=0.2203); Retinal progenitors and Muller glia (lfsr=5.95e-06, PM=0.1950); Ciliated epithelial cells (lfsr=1.31e-05, PM=0.2119); iPSCs (lfsr=5.01e-05, PM=0.1326); Squamous epithelial cells (lfsr=8.27e-05, PM=0.1786); Megakaryocytes (lfsr=1.73e-04, PM=0.2338); Retinal pigment cells (lfsr=3.48e-04, PM=0.2058); Glioblast (lfsr=1.36e-03, PM=0.1388); Goblet cells (lfsr=2.15e-03, PM=0.1693); Metanephric cells (lfsr=2.77e-03, PM=0.1758); Retinal neurons (lfsr=3.10e-03, PM=0.1592); Bronchiolar and alveolar epithelial cells (lfsr=4.09e-03, PM=0.1666); Neuron (lfsr=4.66e-03, PM=0.1445); Cardiomyocytes (lfsr=4.85e-03, PM=0.1721); Lymphoid cells (lfsr=4.94e-03, PM=0.1764); Smooth muscle cells (lfsr=7.12e-03, PM=0.1339); Hepatoblasts (lfsr=9.65e-03, PM=0.1276); Stellate cells (lfsr=2.00e-02, PM=0.1042); Vascular endothelial cells (lfsr=3.32e-02, PM=0.0790)
Ale	LIPE	13	10	10	0	0.07113	0.0815603	Epicardial fat cells	0.0815603	Epicardial fat cells (lfsr=0.00233, PM=0.0816); Radial glia (lfsr=0.00345, PM=0.0722); ENS glia (lfsr=0.00467, PM=0.0720); Neuron (lfsr=0.00563, PM=0.0793); iPSCs (lfsr=0.00625, PM=0.0729); Neuronal IPC (lfsr=0.00791, PM=0.0652); Stromal cells (lfsr=0.01071, PM=0.0679); Squamous epithelial cells (lfsr=0.01462, PM=0.0705); Retinal progenitors and Muller glia (lfsr=0.01974, PM=0.0677); Glioblast (lfsr=0.03955, PM=0.0620)
Ale	LIPE-AS1	28	1	0	1	0.0576725	0.0576725	ENS glia	-0.0576725	ENS glia (lfsr=0.00453, PM=-0.0577)
Ale	LIPG	16	12	0	12	0.126604	0.162623	Neuronal IPC	-0.162623	Neuronal IPC (lfsr=4.75e-05, PM=-0.1626); Radial glia (lfsr=2.16e-03, PM=-0.1148); Hepatoblasts (lfsr=3.93e-03, PM=-0.1391); Vascular endothelial cells (lfsr=5.92e-03, PM=-0.1434); Glioblast (lfsr=6.76e-03, PM=-0.1330); Smooth muscle cells (lfsr=7.79e-03, PM=-0.1443); Intestinal epithelial cells (lfsr=1.25e-02, PM=-0.1382); iPSCs (lfsr=1.51e-02, PM=-0.1067); Squamous epithelial cells (lfsr=1.87e-02, PM=-0.1110); Retinal progenitors and Muller glia (lfsr=1.97e-02, PM=-0.1230); Cardiac mesoderm cells (lfsr=3.37e-02, PM=-0.1000); Epicardial fat cells (lfsr=3.70e-02, PM=-0.1032)
Ale	LIPI	16	1	1	0	0.0931688	0.0931688	Epicardial fat cells	0.0931688	Epicardial fat cells (lfsr=0.0424, PM=0.0932)
Ale	LITAF	27	7	0	7	0.117569	0.236877	Stellate cells	-0.236877	Stellate cells (lfsr=0.00006, PM=-0.2369); iPSCs (lfsr=0.00288, PM=-0.0985); ENS glia (lfsr=0.00926, PM=-0.0738); Squamous epithelial cells (lfsr=0.01221, PM=-0.0761); Myeloid cells (lfsr=0.02169, PM=-0.1313); Metanephric cells (lfsr=0.02289, PM=-0.1027); Smooth muscle cells (lfsr=0.04928, PM=-0.1037)
Ale	LIX1	23	5	5	0	0.0694264	0.075062	Neuroblast	0.075062	Epicardial fat cells (lfsr=0.00941, PM=0.0747); Neuroblast (lfsr=0.02179, PM=0.0751); ENS glia (lfsr=0.02910, PM=0.0659); Vascular endothelial cells (lfsr=0.03464, PM=0.0669); Bronchiolar and alveolar epithelial cells (lfsr=0.04470, PM=0.0645)
Ale	LIX1-AS1	24	14	14	0	0.0677721	0.0810808	Stellate cells	0.0810808	Neuronal IPC (lfsr=0.000632, PM=0.0753); ENS glia (lfsr=0.002999, PM=0.0665); iPSCs (lfsr=0.003424, PM=0.0806); Stellate cells (lfsr=0.007844, PM=0.0811); Neuron (lfsr=0.010082, PM=0.0769); Cardiac mesoderm cells (lfsr=0.013266, PM=0.0709); Glioblast (lfsr=0.017580, PM=0.0645); Ciliated epithelial cells (lfsr=0.024626, PM=0.0653); Intestinal epithelial cells (lfsr=0.026146, PM=0.0704); Goblet cells (lfsr=0.026542, PM=0.0678); Radial glia (lfsr=0.028202, PM=0.0472); Cardiomyocytes (lfsr=0.039072, PM=0.0635); Smooth muscle cells (lfsr=0.041314, PM=0.0611); Metanephric cells (lfsr=0.045799, PM=0.0575)
Ale	LIX1L	17	15	0	15	0.05523	0.0671163	Radial glia	-0.0671163	Radial glia (lfsr=0.000772, PM=-0.0671); ENS glia (lfsr=0.001672, PM=-0.0647); Stromal cells (lfsr=0.007339, PM=-0.0505); Cardiac mesoderm cells (lfsr=0.009091, PM=-0.0605); Stellate cells (lfsr=0.012042, PM=-0.0612); Epicardial fat cells (lfsr=0.012546, PM=-0.0533); Vascular endothelial cells (lfsr=0.018300, PM=-0.0516); Retinal progenitors and Muller glia (lfsr=0.018986, PM=-0.0565); Neuronal IPC (lfsr=0.019783, PM=-0.0443); Neuron (lfsr=0.021712, PM=-0.0551); Ciliated epithelial cells (lfsr=0.022207, PM=-0.0558); Myeloid cells (lfsr=0.023230, PM=-0.0570); iPSCs (lfsr=0.034146, PM=-0.0506); Hepatoblasts (lfsr=0.035063, PM=-0.0509); Glioblast (lfsr=0.036621, PM=-0.0494)
Ale	LLGL1	13	11	0	11	0.0752047	0.086231	iPSCs	-0.086231	iPSCs (lfsr=0.000616, PM=-0.0862); Neuronal IPC (lfsr=0.001237, PM=-0.0812); Stromal cells (lfsr=0.001525, PM=-0.0837); Epicardial fat cells (lfsr=0.004946, PM=-0.0809); Radial glia (lfsr=0.006279, PM=-0.0719); Neuroblast (lfsr=0.007172, PM=-0.0771); Retinal progenitors and Muller glia (lfsr=0.012506, PM=-0.0779); Vascular endothelial cells (lfsr=0.029450, PM=-0.0699); Ciliated epithelial cells (lfsr=0.029849, PM=-0.0708); Squamous epithelial cells (lfsr=0.030500, PM=-0.0671); ENS glia (lfsr=0.047973, PM=-0.0605)
Ale	LMAN1	30	1	1	0	0.0468947	0.0468947	Retinal neurons	0.0468947	Retinal neurons (lfsr=0.043, PM=0.0469)
Ale	LMAN2L	21	10	0	10	0.0504264	0.0732665	Neuronal IPC	-0.0732665	Neuronal IPC (lfsr=0.000228, PM=-0.0733); Epicardial fat cells (lfsr=0.002234, PM=-0.0638); Radial glia (lfsr=0.008454, PM=-0.0452); Retinal progenitors and Muller glia (lfsr=0.019467, PM=-0.0535); Squamous epithelial cells (lfsr=0.022129, PM=-0.0487); Neuroblast (lfsr=0.026094, PM=-0.0427); Cardiac mesoderm cells (lfsr=0.033806, PM=-0.0464); Intestinal epithelial cells (lfsr=0.039152, PM=-0.0488); Stromal cells (lfsr=0.039705, PM=-0.0393); Vascular endothelial cells (lfsr=0.045964, PM=-0.0426)
Ale	LMBR1L	24	5	3	2	0.0577168	0.0628274	Epicardial fat cells	0.0628274	ENS glia (lfsr=0.0111, PM=0.0622); Radial glia (lfsr=0.0278, PM=0.0523); Stromal cells (lfsr=0.0337, PM=-0.0580); Epicardial fat cells (lfsr=0.0387, PM=0.0628); Neuroblast (lfsr=0.0457, PM=-0.0533)
Ale	LMBRD1	29	1	0	1	0.120215	0.120215	Epicardial fat cells	-0.120215	Epicardial fat cells (lfsr=0.00111, PM=-0.1202)
Ale	LMBRD2	19	8	0	8	0.0460709	0.0518241	Epicardial fat cells	-0.0518241	Epicardial fat cells (lfsr=0.00641, PM=-0.0518); Neuroblast (lfsr=0.01505, PM=-0.0483); Radial glia (lfsr=0.02860, PM=-0.0398); Cardiac mesoderm cells (lfsr=0.02914, PM=-0.0497); Neuronal IPC (lfsr=0.03031, PM=-0.0403); Neuron (lfsr=0.03656, PM=-0.0468); Hepatoblasts (lfsr=0.03741, PM=-0.0461); Myeloid cells (lfsr=0.04534, PM=-0.0458)
Ale	LMCD1	24	6	0	6	0.135862	0.14845	Stromal cells	-0.14845	Radial glia (lfsr=0.00092, PM=-0.1281); Neuronal IPC (lfsr=0.00208, PM=-0.1446); Stromal cells (lfsr=0.00377, PM=-0.1485); Stellate cells (lfsr=0.00538, PM=-0.1395); Smooth muscle cells (lfsr=0.01085, PM=-0.1400); Squamous epithelial cells (lfsr=0.01174, PM=-0.1146)
Ale	LMCD1-AS1	29	24	24	0	0.140956	0.228369	Glioblast	0.228369	Neuroblast (lfsr=1.53e-10, PM=0.2017); Glioblast (lfsr=3.42e-09, PM=0.2284); iPSCs (lfsr=4.61e-07, PM=0.1627); Retinal progenitors and Muller glia (lfsr=5.27e-05, PM=0.1799); Retinal neurons (lfsr=1.51e-04, PM=0.1909); Hepatoblasts (lfsr=6.25e-04, PM=0.1388); Squamous epithelial cells (lfsr=8.38e-04, PM=0.1276); Goblet cells (lfsr=1.91e-03, PM=0.1557); Neuron (lfsr=1.97e-03, PM=0.1483); Vascular endothelial cells (lfsr=2.37e-03, PM=0.1192); Lymphoid cells (lfsr=2.74e-03, PM=0.1882); Radial glia (lfsr=3.71e-03, PM=0.0683); Epicardial fat cells (lfsr=3.74e-03, PM=0.1019); Erythroblasts (lfsr=5.22e-03, PM=0.1784); Retinal pigment cells (lfsr=5.55e-03, PM=0.1403); Megakaryocytes (lfsr=5.55e-03, PM=0.1765); Neuronal IPC (lfsr=1.19e-02, PM=0.0637); Bronchiolar and alveolar epithelial cells (lfsr=1.43e-02, PM=0.1295); Intestinal epithelial cells (lfsr=1.47e-02, PM=0.1423); Metanephric cells (lfsr=1.48e-02, PM=0.1188); ENS glia (lfsr=1.56e-02, PM=0.0606); Cardiomyocytes (lfsr=1.62e-02, PM=0.1325); Myeloid cells (lfsr=1.84e-02, PM=0.1494); Cardiac mesoderm cells (lfsr=2.83e-02, PM=0.0791)
Ale	LMF1	25	6	0	6	0.0468427	0.0572815	Cardiac mesoderm cells	-0.0572815	Epicardial fat cells (lfsr=0.0171, PM=-0.0463); Cardiac mesoderm cells (lfsr=0.0181, PM=-0.0573); Radial glia (lfsr=0.0232, PM=-0.0385); iPSCs (lfsr=0.0294, PM=-0.0441); Metanephric cells (lfsr=0.0384, PM=-0.0481); Goblet cells (lfsr=0.0468, PM=-0.0468)
Ale	LMF2	13	13	0	13	0.0689544	0.077499	Radial glia	-0.077499	Radial glia (lfsr=0.000111, PM=-0.0775); Epicardial fat cells (lfsr=0.001483, PM=-0.0716); Hepatoblasts (lfsr=0.002395, PM=-0.0759); iPSCs (lfsr=0.003978, PM=-0.0703); Cardiac mesoderm cells (lfsr=0.006081, PM=-0.0717); Neuronal IPC (lfsr=0.007579, PM=-0.0638); Smooth muscle cells (lfsr=0.008594, PM=-0.0711); Neuroblast (lfsr=0.009149, PM=-0.0674); Retinal progenitors and Muller glia (lfsr=0.009728, PM=-0.0697); Stromal cells (lfsr=0.010703, PM=-0.0642); ENS glia (lfsr=0.012276, PM=-0.0660); Vascular endothelial cells (lfsr=0.014994, PM=-0.0659); Squamous epithelial cells (lfsr=0.026997, PM=-0.0613)
Ale	LMLN	14	11	0	11	0.0482537	0.0566804	Vascular endothelial cells	-0.0566804	Vascular endothelial cells (lfsr=0.00937, PM=-0.0567); ENS glia (lfsr=0.02010, PM=-0.0489); Stromal cells (lfsr=0.02483, PM=-0.0470); iPSCs (lfsr=0.02552, PM=-0.0470); Radial glia (lfsr=0.02562, PM=-0.0455); Epicardial fat cells (lfsr=0.02668, PM=-0.0474); Retinal progenitors and Muller glia (lfsr=0.02716, PM=-0.0495); Glioblast (lfsr=0.03204, PM=-0.0474); Cardiac mesoderm cells (lfsr=0.03306, PM=-0.0475); Neuron (lfsr=0.03405, PM=-0.0473); Ciliated epithelial cells (lfsr=0.03649, PM=-0.0466)
Ale	LMNA	30	30	0	30	0.057868	0.0698154	Smooth muscle cells	-0.0698154	ENS glia (lfsr=0.000016, PM=-0.0662); iPSCs (lfsr=0.000101, PM=-0.0672); Epicardial fat cells (lfsr=0.000258, PM=-0.0649); Neuronal IPC (lfsr=0.000359, PM=-0.0581); Stromal cells (lfsr=0.000479, PM=-0.0674); Smooth muscle cells (lfsr=0.000898, PM=-0.0698); Neuroblast (lfsr=0.001106, PM=-0.0580); Neuron (lfsr=0.001714, PM=-0.0647); Radial glia (lfsr=0.002004, PM=-0.0517); Squamous epithelial cells (lfsr=0.002738, PM=-0.0604); Stellate cells (lfsr=0.003163, PM=-0.0628); Myeloid cells (lfsr=0.003764, PM=-0.0645); Intestinal epithelial cells (lfsr=0.004094, PM=-0.0636); Early mesoderm cells (lfsr=0.004315, PM=-0.0637); Retinal progenitors and Muller glia (lfsr=0.006210, PM=-0.0574); Cardiomyocytes (lfsr=0.006320, PM=-0.0613); Lymphoid cells (lfsr=0.008490, PM=-0.0608); Glioblast (lfsr=0.013785, PM=-0.0523); Skeletal muscle cells (lfsr=0.015681, PM=-0.0571); Ciliated epithelial cells (lfsr=0.017968, PM=-0.0533); Cardiac mesoderm cells (lfsr=0.019460, PM=-0.0509); Erythroblasts (lfsr=0.019991, PM=-0.0556); Goblet cells (lfsr=0.022989, PM=-0.0521); Retinal pigment cells (lfsr=0.023445, PM=-0.0533); Retinal neurons (lfsr=0.023503, PM=-0.0523); Bronchiolar and alveolar epithelial cells (lfsr=0.024964, PM=-0.0519); Megakaryocytes (lfsr=0.029297, PM=-0.0524); Hepatoblasts (lfsr=0.032126, PM=-0.0483); Vascular endothelial cells (lfsr=0.036682, PM=-0.0466); Metanephric cells (lfsr=0.045095, PM=-0.0476)
Ale	LMNB1	29	17	17	0	0.0948005	0.139235	Squamous epithelial cells	0.139235	Squamous epithelial cells (lfsr=1.43e-05, PM=0.1392); Stromal cells (lfsr=8.66e-04, PM=0.1073); Epicardial fat cells (lfsr=1.28e-03, PM=0.1045); Vascular endothelial cells (lfsr=2.18e-03, PM=0.1032); Neuron (lfsr=3.84e-03, PM=0.1007); Ciliated epithelial cells (lfsr=4.04e-03, PM=0.1087); Cardiac mesoderm cells (lfsr=4.10e-03, PM=0.0899); Retinal neurons (lfsr=6.02e-03, PM=0.0992); Stellate cells (lfsr=6.38e-03, PM=0.1060); Bronchiolar and alveolar epithelial cells (lfsr=1.03e-02, PM=0.0885); Hepatoblasts (lfsr=1.07e-02, PM=0.0901); Glioblast (lfsr=1.38e-02, PM=0.0823); Retinal pigment cells (lfsr=2.51e-02, PM=0.0875); Retinal progenitors and Muller glia (lfsr=3.26e-02, PM=0.0693); Intestinal epithelial cells (lfsr=3.49e-02, PM=0.0832); Cardiomyocytes (lfsr=3.72e-02, PM=0.0845); Goblet cells (lfsr=4.98e-02, PM=0.0677)
Ale	LMNB1-DT	6	1	0	1	0.109999	0.109999	Neuronal IPC	-0.109999	Neuronal IPC (lfsr=0.0283, PM=-0.1100)
Ale	LMNB2	29	13	13	0	0.101299	0.150859	Epicardial fat cells	0.150859	Epicardial fat cells (lfsr=2.37e-05, PM=0.1509); Glioblast (lfsr=2.79e-03, PM=0.1082); Retinal neurons (lfsr=3.10e-03, PM=0.1294); Stellate cells (lfsr=3.82e-03, PM=0.1187); ENS glia (lfsr=4.00e-03, PM=0.0770); Vascular endothelial cells (lfsr=5.50e-03, PM=0.1006); Intestinal epithelial cells (lfsr=5.69e-03, PM=0.1203); Stromal cells (lfsr=5.75e-03, PM=0.0838); Radial glia (lfsr=6.99e-03, PM=0.0569); Squamous epithelial cells (lfsr=8.93e-03, PM=0.0765); Retinal pigment cells (lfsr=1.28e-02, PM=0.1091); Myeloid cells (lfsr=1.87e-02, PM=0.1036); Neuron (lfsr=3.70e-02, PM=0.0818)
Ale	LMNTD1	9	6	6	0	0.0922159	0.100718	Cardiac mesoderm cells	0.100718	Radial glia (lfsr=0.0187, PM=0.0964); Cardiac mesoderm cells (lfsr=0.0217, PM=0.1007); ENS glia (lfsr=0.0267, PM=0.0868); Hepatoblasts (lfsr=0.0293, PM=0.0900); Neuroblast (lfsr=0.0301, PM=0.0908); Goblet cells (lfsr=0.0399, PM=0.0887)
Ale	LMO2	12	1	0	1	0.0715117	0.0715117	Radial glia	-0.0715117	Radial glia (lfsr=0.0482, PM=-0.0715)
Ale	LMO3	19	3	2	1	0.150782	0.177825	Retinal neurons	0.177825	Retinal neurons (lfsr=0.0222, PM=0.1778); Stromal cells (lfsr=0.0461, PM=-0.1320); Stellate cells (lfsr=0.0488, PM=0.1426)
Ale	LMO4	30	3	0	3	0.0828526	0.122187	ENS glia	-0.122187	ENS glia (lfsr=1.18e-05, PM=-0.1222); Squamous epithelial cells (lfsr=2.95e-03, PM=-0.0697); Neuronal IPC (lfsr=4.27e-02, PM=-0.0567)
Ale	LMO7-AS1	8	7	7	0	0.107464	0.147803	Neuronal IPC	0.147803	Neuronal IPC (lfsr=0.00103, PM=0.1478); ENS glia (lfsr=0.00476, PM=0.1306); Neuroblast (lfsr=0.01796, PM=0.1011); Epicardial fat cells (lfsr=0.01855, PM=0.1088); Radial glia (lfsr=0.02293, PM=0.0925); iPSCs (lfsr=0.04374, PM=0.0876); Squamous epithelial cells (lfsr=0.04959, PM=0.0838)
Ale	LMTK2	29	29	0	29	0.0388691	0.0447477	Squamous epithelial cells	-0.0447477	Squamous epithelial cells (lfsr=0.000343, PM=-0.0447); Radial glia (lfsr=0.000777, PM=-0.0395); Vascular endothelial cells (lfsr=0.001410, PM=-0.0421); Neuroblast (lfsr=0.001933, PM=-0.0407); Retinal progenitors and Muller glia (lfsr=0.003481, PM=-0.0419); Neuronal IPC (lfsr=0.004220, PM=-0.0375); iPSCs (lfsr=0.005898, PM=-0.0373); Stellate cells (lfsr=0.007498, PM=-0.0407); Cardiac mesoderm cells (lfsr=0.007805, PM=-0.0393); Stromal cells (lfsr=0.008024, PM=-0.0377); Cardiomyocytes (lfsr=0.008737, PM=-0.0406); Ciliated epithelial cells (lfsr=0.010514, PM=-0.0393); Glioblast (lfsr=0.010778, PM=-0.0388); Erythroblasts (lfsr=0.010819, PM=-0.0400); Lymphoid cells (lfsr=0.011834, PM=-0.0398); Epicardial fat cells (lfsr=0.012935, PM=-0.0373); Bronchiolar and alveolar epithelial cells (lfsr=0.014304, PM=-0.0386); Neuron (lfsr=0.014649, PM=-0.0380); Megakaryocytes (lfsr=0.014785, PM=-0.0390); Goblet cells (lfsr=0.015158, PM=-0.0385); Retinal neurons (lfsr=0.015309, PM=-0.0385); Smooth muscle cells (lfsr=0.015852, PM=-0.0385); Metanephric cells (lfsr=0.018117, PM=-0.0377); Retinal pigment cells (lfsr=0.020049, PM=-0.0377); Skeletal muscle cells (lfsr=0.020407, PM=-0.0379); Hepatoblasts (lfsr=0.022015, PM=-0.0366); Intestinal epithelial cells (lfsr=0.022705, PM=-0.0373); Myeloid cells (lfsr=0.024517, PM=-0.0372); ENS glia (lfsr=0.029021, PM=-0.0343)
Ale	LMX1B	7	4	4	0	0.205964	0.227066	Squamous epithelial cells	0.227066	ENS glia (lfsr=0.000277, PM=0.2096); Radial glia (lfsr=0.000467, PM=0.2045); Neuronal IPC (lfsr=0.000560, PM=0.1827); Squamous epithelial cells (lfsr=0.000593, PM=0.2271)
Ale	LNCAROD	3	2	0	2	0.170892	0.189156	Megakaryocytes	-0.189156	Megakaryocytes (lfsr=0.0457, PM=-0.1892); Myeloid cells (lfsr=0.0490, PM=-0.1526)
Ale	LNCPRESS1	1	1	1	0	0.0988746	0.0988746	iPSCs	0.0988746	iPSCs (lfsr=0.0324, PM=0.0989)
Ale	LNCTAM34A	4	4	4	0	0.544554	0.936595	Neuronal IPC	0.936595	Neuronal IPC (lfsr=1.41e-34, PM=0.9366); Radial glia (lfsr=3.55e-34, PM=0.7725); iPSCs (lfsr=4.61e-05, PM=0.3003); Squamous epithelial cells (lfsr=4.46e-02, PM=0.1689)
Ale	LNP1	13	13	13	0	0.210104	0.216651	iPSCs	0.216651	Neuronal IPC (lfsr=1.09e-11, PM=0.2089); iPSCs (lfsr=1.34e-11, PM=0.2167); Radial glia (lfsr=2.61e-10, PM=0.2124); Stromal cells (lfsr=2.03e-08, PM=0.2096); Cardiac mesoderm cells (lfsr=9.46e-07, PM=0.2150); Neuroblast (lfsr=1.25e-06, PM=0.2096); Squamous epithelial cells (lfsr=5.22e-06, PM=0.2119); ENS glia (lfsr=5.82e-06, PM=0.2068); Retinal progenitors and Muller glia (lfsr=6.99e-06, PM=0.2125); Epicardial fat cells (lfsr=1.61e-05, PM=0.2071); Glioblast (lfsr=4.66e-05, PM=0.2089); Ciliated epithelial cells (lfsr=1.23e-04, PM=0.2083); Smooth muscle cells (lfsr=1.48e-03, PM=0.2039)
Ale	LNPEP	28	22	0	22	0.0377801	0.0437875	Glioblast	-0.0437875	Radial glia (lfsr=0.00260, PM=-0.0409); Glioblast (lfsr=0.00714, PM=-0.0438); Stromal cells (lfsr=0.00900, PM=-0.0422); Stellate cells (lfsr=0.01585, PM=-0.0408); Cardiomyocytes (lfsr=0.01684, PM=-0.0416); Cardiac mesoderm cells (lfsr=0.01772, PM=-0.0390); Neuronal IPC (lfsr=0.01784, PM=-0.0379); iPSCs (lfsr=0.02117, PM=-0.0359); Bronchiolar and alveolar epithelial cells (lfsr=0.02205, PM=-0.0392); Goblet cells (lfsr=0.02227, PM=-0.0394); Lymphoid cells (lfsr=0.02477, PM=-0.0395); Retinal neurons (lfsr=0.02640, PM=-0.0384); Hepatoblasts (lfsr=0.02850, PM=-0.0367); Vascular endothelial cells (lfsr=0.03062, PM=-0.0353); Megakaryocytes (lfsr=0.03402, PM=-0.0372); Neuroblast (lfsr=0.03468, PM=-0.0327); Retinal pigment cells (lfsr=0.03617, PM=-0.0366); Intestinal epithelial cells (lfsr=0.04270, PM=-0.0356); Erythroblasts (lfsr=0.04372, PM=-0.0357); Epicardial fat cells (lfsr=0.04397, PM=-0.0336); Ciliated epithelial cells (lfsr=0.04556, PM=-0.0349); Myeloid cells (lfsr=0.04836, PM=-0.0346)
Ale	LNX1	19	12	12	0	0.0723241	0.086611	Neuroblast	0.086611	Neuroblast (lfsr=0.00416, PM=0.0866); Neuronal IPC (lfsr=0.00453, PM=0.0767); Hepatoblasts (lfsr=0.00599, PM=0.0796); Radial glia (lfsr=0.01093, PM=0.0684); Retinal progenitors and Muller glia (lfsr=0.01174, PM=0.0844); Epicardial fat cells (lfsr=0.01884, PM=0.0675); Metanephric cells (lfsr=0.02430, PM=0.0725); Squamous epithelial cells (lfsr=0.02557, PM=0.0616); Cardiac mesoderm cells (lfsr=0.02696, PM=0.0739); Vascular endothelial cells (lfsr=0.03084, PM=0.0648); Intestinal epithelial cells (lfsr=0.03430, PM=0.0698); ENS glia (lfsr=0.04122, PM=0.0621)
Ale	LNX1-AS1	6	6	6	0	0.176262	0.213395	Metanephric cells	0.213395	Squamous epithelial cells (lfsr=9.41e-05, PM=0.1867); Epicardial fat cells (lfsr=9.75e-05, PM=0.2080); Metanephric cells (lfsr=7.63e-04, PM=0.2134); iPSCs (lfsr=4.78e-03, PM=0.1735); Radial glia (lfsr=1.86e-02, PM=0.1399); Stromal cells (lfsr=3.23e-02, PM=0.1360)
Ale	LONP1	25	24	24	0	0.0924959	0.113917	Stromal cells	0.113917	Stromal cells (lfsr=7.18e-07, PM=0.1139); Neuronal IPC (lfsr=6.51e-06, PM=0.0904); ENS glia (lfsr=1.55e-05, PM=0.1053); Retinal progenitors and Muller glia (lfsr=2.54e-04, PM=0.1111); Goblet cells (lfsr=2.91e-04, PM=0.1118); Neuron (lfsr=2.99e-04, PM=0.1105); Neuroblast (lfsr=1.02e-03, PM=0.0858); Radial glia (lfsr=1.20e-03, PM=0.0699); iPSCs (lfsr=1.22e-03, PM=0.0796); Squamous epithelial cells (lfsr=1.68e-03, PM=0.0894); Hepatoblasts (lfsr=1.86e-03, PM=0.0940); Myeloid cells (lfsr=2.30e-03, PM=0.1036); Cardiac mesoderm cells (lfsr=3.07e-03, PM=0.0892); Epicardial fat cells (lfsr=3.18e-03, PM=0.0837); Retinal neurons (lfsr=3.18e-03, PM=0.0990); Bronchiolar and alveolar epithelial cells (lfsr=4.57e-03, PM=0.0956); Smooth muscle cells (lfsr=6.11e-03, PM=0.0948); Erythroblasts (lfsr=9.31e-03, PM=0.0933); Vascular endothelial cells (lfsr=1.29e-02, PM=0.0816); Ciliated epithelial cells (lfsr=1.50e-02, PM=0.0834); Lymphoid cells (lfsr=1.55e-02, PM=0.0871); Metanephric cells (lfsr=1.63e-02, PM=0.0836); Stellate cells (lfsr=2.17e-02, PM=0.0805); Intestinal epithelial cells (lfsr=2.17e-02, PM=0.0827)
Ale	LONP2	30	30	0	30	0.0181707	0.0190306	Myeloid cells	-0.0190306	Stromal cells (lfsr=0.00674, PM=-0.0189); Neuronal IPC (lfsr=0.00689, PM=-0.0187); Radial glia (lfsr=0.00820, PM=-0.0184); Epicardial fat cells (lfsr=0.00991, PM=-0.0185); Hepatoblasts (lfsr=0.01189, PM=-0.0188); Neuroblast (lfsr=0.01193, PM=-0.0185); Ciliated epithelial cells (lfsr=0.01257, PM=-0.0189); Myeloid cells (lfsr=0.01282, PM=-0.0190); Smooth muscle cells (lfsr=0.01309, PM=-0.0189); Stellate cells (lfsr=0.01581, PM=-0.0186); Bronchiolar and alveolar epithelial cells (lfsr=0.01724, PM=-0.0185); Erythroblasts (lfsr=0.01741, PM=-0.0186); Goblet cells (lfsr=0.01748, PM=-0.0184); Lymphoid cells (lfsr=0.01769, PM=-0.0185); Retinal neurons (lfsr=0.01785, PM=-0.0184); Neuron (lfsr=0.01811, PM=-0.0184); Vascular endothelial cells (lfsr=0.01885, PM=-0.0181); Retinal progenitors and Muller glia (lfsr=0.01898, PM=-0.0182); ENS glia (lfsr=0.01902, PM=-0.0178); Metanephric cells (lfsr=0.02325, PM=-0.0180); Retinal pigment cells (lfsr=0.02463, PM=-0.0179); iPSCs (lfsr=0.02619, PM=-0.0175); Cardiac mesoderm cells (lfsr=0.02661, PM=-0.0176); Cardiomyocytes (lfsr=0.02964, PM=-0.0176); Skeletal muscle cells (lfsr=0.03010, PM=-0.0176); Megakaryocytes (lfsr=0.03084, PM=-0.0175); Squamous epithelial cells (lfsr=0.03245, PM=-0.0173); Glioblast (lfsr=0.03278, PM=-0.0173); Intestinal epithelial cells (lfsr=0.03513, PM=-0.0173); Early mesoderm cells (lfsr=0.03718, PM=-0.0171)
Ale	LONRF1	30	5	5	0	0.0440195	0.0496036	Neuronal IPC	0.0496036	iPSCs (lfsr=0.00131, PM=0.0487); Neuronal IPC (lfsr=0.00155, PM=0.0496); Hepatoblasts (lfsr=0.02806, PM=0.0440); Bronchiolar and alveolar epithelial cells (lfsr=0.03271, PM=0.0434); Stromal cells (lfsr=0.04808, PM=0.0344)
Ale	LONRF2	6	1	0	1	0.22811	0.22811	Epicardial fat cells	-0.22811	Epicardial fat cells (lfsr=0.000226, PM=-0.2281)
Ale	LOX	11	6	0	6	0.145871	0.219913	Stromal cells	-0.219913	Stromal cells (lfsr=0.000198, PM=-0.2199); Radial glia (lfsr=0.004458, PM=-0.1442); Neuronal IPC (lfsr=0.006156, PM=-0.1633); Epicardial fat cells (lfsr=0.031038, PM=-0.0971); Stellate cells (lfsr=0.031119, PM=-0.1297); Hepatoblasts (lfsr=0.035591, PM=-0.1210)
Ale	LOXL1	23	12	0	12	0.119083	0.209439	Stromal cells	-0.209439	Stromal cells (lfsr=4.95e-07, PM=-0.2094); Epicardial fat cells (lfsr=6.25e-06, PM=-0.1403); Neuronal IPC (lfsr=7.09e-04, PM=-0.1198); Neuroblast (lfsr=2.67e-03, PM=-0.1054); Radial glia (lfsr=6.18e-03, PM=-0.0878); Retinal progenitors and Muller glia (lfsr=8.71e-03, PM=-0.1247); Squamous epithelial cells (lfsr=1.01e-02, PM=-0.1121); Stellate cells (lfsr=1.85e-02, PM=-0.1046); Cardiomyocytes (lfsr=2.78e-02, PM=-0.1200); Retinal pigment cells (lfsr=3.61e-02, PM=-0.1114); Neuron (lfsr=4.02e-02, PM=-0.0934); Ciliated epithelial cells (lfsr=4.35e-02, PM=-0.1001)
Ale	LOXL1-AS1	9	2	0	2	0.126714	0.180808	Stromal cells	-0.180808	Stromal cells (lfsr=0.000426, PM=-0.1808); iPSCs (lfsr=0.048650, PM=-0.0726)
Ale	LOXL3	18	5	0	5	0.0462036	0.0515917	Retinal neurons	-0.0515917	Radial glia (lfsr=0.0209, PM=-0.0442); Retinal neurons (lfsr=0.0239, PM=-0.0516); Neuronal IPC (lfsr=0.0279, PM=-0.0428); Glioblast (lfsr=0.0284, PM=-0.0494); Neuroblast (lfsr=0.0376, PM=-0.0430)
Ale	LPAR1	24	1	1	0	0.125022	0.125022	Vascular endothelial cells	0.125022	Vascular endothelial cells (lfsr=0.00577, PM=0.1250)
Ale	LPAR2	12	5	0	5	0.0599196	0.0711044	Cardiac mesoderm cells	-0.0711044	Neuronal IPC (lfsr=0.0199, PM=-0.0580); Cardiac mesoderm cells (lfsr=0.0231, PM=-0.0711); Neuroblast (lfsr=0.0251, PM=-0.0551); Epicardial fat cells (lfsr=0.0382, PM=-0.0520); Retinal progenitors and Muller glia (lfsr=0.0435, PM=-0.0634)
Ale	LPAR3	10	1	1	0	0.17794	0.17794	Neuron	0.17794	Neuron (lfsr=0.00954, PM=0.1779)
Ale	LPAR4	11	9	9	0	0.148849	0.212994	Stromal cells	0.212994	Stromal cells (lfsr=3.35e-06, PM=0.2130); iPSCs (lfsr=4.12e-05, PM=0.1762); ENS glia (lfsr=1.12e-04, PM=0.1330); Radial glia (lfsr=2.21e-04, PM=0.1141); Vascular endothelial cells (lfsr=5.81e-04, PM=0.1897); Glioblast (lfsr=3.04e-03, PM=0.1436); Neuronal IPC (lfsr=3.72e-03, PM=0.1098); Ciliated epithelial cells (lfsr=1.51e-02, PM=0.1376); Retinal progenitors and Muller glia (lfsr=1.89e-02, PM=0.1226)
Ale	LPAR6	22	6	5	1	0.103822	0.141979	Neuroblast	0.141979	Neuroblast (lfsr=4.07e-05, PM=0.1420); Epicardial fat cells (lfsr=9.73e-03, PM=0.1151); Smooth muscle cells (lfsr=2.71e-02, PM=0.1192); Vascular endothelial cells (lfsr=3.93e-02, PM=-0.0700); Bronchiolar and alveolar epithelial cells (lfsr=4.01e-02, PM=0.1150); Stromal cells (lfsr=4.32e-02, PM=0.0616)
Ale	LPCAT1	23	20	20	0	0.125311	0.18971	Epicardial fat cells	0.18971	Epicardial fat cells (lfsr=3.84e-07, PM=0.1897); Neuronal IPC (lfsr=9.80e-07, PM=0.1180); ENS glia (lfsr=6.74e-06, PM=0.1301); Stromal cells (lfsr=1.56e-05, PM=0.1233); Radial glia (lfsr=2.29e-05, PM=0.0950); Vascular endothelial cells (lfsr=5.07e-04, PM=0.1411); Metanephric cells (lfsr=5.38e-04, PM=0.1423); Retinal progenitors and Muller glia (lfsr=7.35e-04, PM=0.1508); Glioblast (lfsr=1.08e-03, PM=0.1378); Neuroblast (lfsr=1.32e-03, PM=0.0976); Hepatoblasts (lfsr=1.78e-03, PM=0.1380); Cardiac mesoderm cells (lfsr=1.84e-03, PM=0.1211); Retinal neurons (lfsr=1.98e-03, PM=0.1472); Smooth muscle cells (lfsr=4.27e-03, PM=0.1373); Neuron (lfsr=5.64e-03, PM=0.1212); Stellate cells (lfsr=1.13e-02, PM=0.1135); Intestinal epithelial cells (lfsr=1.22e-02, PM=0.1212); Squamous epithelial cells (lfsr=1.50e-02, PM=0.0784); Goblet cells (lfsr=2.19e-02, PM=0.1021); Ciliated epithelial cells (lfsr=2.22e-02, PM=0.1008)
Ale	LPCAT2	25	5	0	5	0.0911077	0.112131	ENS glia	-0.112131	Epicardial fat cells (lfsr=0.000192, PM=-0.0901); ENS glia (lfsr=0.000853, PM=-0.1121); Stromal cells (lfsr=0.013428, PM=-0.0753); Vascular endothelial cells (lfsr=0.015642, PM=-0.0938); Squamous epithelial cells (lfsr=0.026343, PM=-0.0842)
Ale	LPCAT3	28	27	27	0	0.116157	0.138994	Lymphoid cells	0.138994	Radial glia (lfsr=6.93e-12, PM=0.1286); Neuronal IPC (lfsr=6.07e-11, PM=0.1203); ENS glia (lfsr=1.53e-08, PM=0.1317); Neuroblast (lfsr=9.36e-06, PM=0.1122); Stromal cells (lfsr=2.17e-05, PM=0.1089); Hepatoblasts (lfsr=4.60e-05, PM=0.1373); Glioblast (lfsr=4.88e-05, PM=0.1249); Vascular endothelial cells (lfsr=1.18e-04, PM=0.1238); Retinal neurons (lfsr=1.59e-04, PM=0.1379); Epicardial fat cells (lfsr=2.40e-04, PM=0.0965); Retinal progenitors and Muller glia (lfsr=3.14e-04, PM=0.1213); Lymphoid cells (lfsr=3.54e-04, PM=0.1390); Bronchiolar and alveolar epithelial cells (lfsr=3.67e-04, PM=0.1290); Smooth muscle cells (lfsr=4.05e-04, PM=0.1326); Metanephric cells (lfsr=5.23e-04, PM=0.1232); Ciliated epithelial cells (lfsr=7.68e-04, PM=0.1232); Cardiomyocytes (lfsr=1.30e-03, PM=0.1289); Goblet cells (lfsr=1.57e-03, PM=0.1146); Neuron (lfsr=2.23e-03, PM=0.1083); Cardiac mesoderm cells (lfsr=2.41e-03, PM=0.0960); Retinal pigment cells (lfsr=2.69e-03, PM=0.1171); Squamous epithelial cells (lfsr=4.57e-03, PM=0.0826); Erythroblasts (lfsr=5.72e-03, PM=0.1149); Stellate cells (lfsr=9.76e-03, PM=0.0927); Intestinal epithelial cells (lfsr=1.24e-02, PM=0.1004); Myeloid cells (lfsr=1.81e-02, PM=0.0963); Megakaryocytes (lfsr=2.29e-02, PM=0.0942)
Ale	LPCAT4	13	13	0	13	0.111421	0.144306	iPSCs	-0.144306	iPSCs (lfsr=7.81e-07, PM=-0.1443); Radial glia (lfsr=6.76e-05, PM=-0.1251); Neuroblast (lfsr=1.21e-04, PM=-0.1314); Squamous epithelial cells (lfsr=7.45e-04, PM=-0.1274); Epicardial fat cells (lfsr=7.77e-04, PM=-0.1313); Neuron (lfsr=6.89e-03, PM=-0.1127); Retinal progenitors and Muller glia (lfsr=8.10e-03, PM=-0.1139); Cardiac mesoderm cells (lfsr=9.75e-03, PM=-0.1108); ENS glia (lfsr=1.30e-02, PM=-0.0947); Glioblast (lfsr=2.13e-02, PM=-0.0990); Neuronal IPC (lfsr=2.84e-02, PM=-0.0772); Vascular endothelial cells (lfsr=2.95e-02, PM=-0.0985); Stromal cells (lfsr=3.12e-02, PM=-0.0822)
Ale	LPGAT1	29	11	0	11	0.0684014	0.10379	Radial glia	-0.10379	Radial glia (lfsr=6.89e-06, PM=-0.1038); Stromal cells (lfsr=3.10e-04, PM=-0.0733); Cardiac mesoderm cells (lfsr=8.15e-03, PM=-0.0735); Glioblast (lfsr=1.17e-02, PM=-0.0761); Myeloid cells (lfsr=1.78e-02, PM=-0.0813); Vascular endothelial cells (lfsr=1.89e-02, PM=-0.0560); Neuronal IPC (lfsr=1.95e-02, PM=-0.0485); Neuron (lfsr=2.22e-02, PM=-0.0673); Goblet cells (lfsr=2.91e-02, PM=-0.0689); ENS glia (lfsr=3.56e-02, PM=-0.0406); Bronchiolar and alveolar epithelial cells (lfsr=3.79e-02, PM=-0.0631)
Ale	LPIN1	26	1	0	1	0.0796282	0.0796282	Epicardial fat cells	-0.0796282	Epicardial fat cells (lfsr=0.00752, PM=-0.0796)
Ale	LPIN2	30	26	0	26	0.051524	0.070349	iPSCs	-0.070349	iPSCs (lfsr=1.88e-05, PM=-0.0703); Radial glia (lfsr=1.20e-04, PM=-0.0540); Retinal progenitors and Muller glia (lfsr=3.54e-03, PM=-0.0582); Epicardial fat cells (lfsr=4.76e-03, PM=-0.0511); Intestinal epithelial cells (lfsr=6.06e-03, PM=-0.0608); Vascular endothelial cells (lfsr=7.82e-03, PM=-0.0545); Neuron (lfsr=8.03e-03, PM=-0.0573); Neuronal IPC (lfsr=8.35e-03, PM=-0.0425); ENS glia (lfsr=9.32e-03, PM=-0.0476); Early mesoderm cells (lfsr=9.44e-03, PM=-0.0582); Glioblast (lfsr=1.13e-02, PM=-0.0504); Stellate cells (lfsr=1.17e-02, PM=-0.0536); Lymphoid cells (lfsr=1.23e-02, PM=-0.0561); Erythroblasts (lfsr=1.25e-02, PM=-0.0559); Skeletal muscle cells (lfsr=1.59e-02, PM=-0.0550); Myeloid cells (lfsr=1.78e-02, PM=-0.0531); Hepatoblasts (lfsr=1.97e-02, PM=-0.0477); Stromal cells (lfsr=1.98e-02, PM=-0.0413); Metanephric cells (lfsr=2.06e-02, PM=-0.0511); Bronchiolar and alveolar epithelial cells (lfsr=2.20e-02, PM=-0.0500); Smooth muscle cells (lfsr=2.59e-02, PM=-0.0488); Cardiomyocytes (lfsr=2.74e-02, PM=-0.0496); Ciliated epithelial cells (lfsr=2.80e-02, PM=-0.0469); Squamous epithelial cells (lfsr=3.30e-02, PM=-0.0431); Cardiac mesoderm cells (lfsr=4.81e-02, PM=-0.0394); Goblet cells (lfsr=4.84e-02, PM=-0.0428)
Ale	LPL	6	5	0	5	0.240263	0.329858	Vascular endothelial cells	-0.329858	Vascular endothelial cells (lfsr=1.64e-06, PM=-0.3299); ENS glia (lfsr=1.16e-03, PM=-0.2055); Neuronal IPC (lfsr=2.65e-03, PM=-0.2067); Glioblast (lfsr=3.03e-03, PM=-0.2481); Myeloid cells (lfsr=2.28e-02, PM=-0.2111)
Ale	LPP	30	15	0	15	0.0482562	0.0694458	Goblet cells	-0.0694458	Stromal cells (lfsr=0.000158, PM=-0.0487); Vascular endothelial cells (lfsr=0.000488, PM=-0.0605); ENS glia (lfsr=0.000707, PM=-0.0471); Radial glia (lfsr=0.001252, PM=-0.0404); Goblet cells (lfsr=0.001424, PM=-0.0694); Squamous epithelial cells (lfsr=0.002845, PM=-0.0552); iPSCs (lfsr=0.006955, PM=-0.0423); Neuronal IPC (lfsr=0.007155, PM=-0.0371); Cardiomyocytes (lfsr=0.014956, PM=-0.0553); Smooth muscle cells (lfsr=0.025432, PM=-0.0453); Cardiac mesoderm cells (lfsr=0.028702, PM=-0.0374); Retinal pigment cells (lfsr=0.028993, PM=-0.0453); Early mesoderm cells (lfsr=0.031398, PM=-0.0478); Intestinal epithelial cells (lfsr=0.034172, PM=-0.0459); Myeloid cells (lfsr=0.034462, PM=-0.0461)
Ale	LRAT	11	8	8	0	0.16815	0.234305	Neuroblast	0.234305	ENS glia (lfsr=0.000124, PM=0.2025); Neuroblast (lfsr=0.000136, PM=0.2343); Stromal cells (lfsr=0.000855, PM=0.1787); Squamous epithelial cells (lfsr=0.001542, PM=0.1960); Epicardial fat cells (lfsr=0.005063, PM=0.1569); Bronchiolar and alveolar epithelial cells (lfsr=0.013688, PM=0.1608); iPSCs (lfsr=0.039248, PM=0.0856); Retinal progenitors and Muller glia (lfsr=0.042432, PM=0.1304)
Ale	LRBA	30	24	24	0	0.0452662	0.0546045	Cardiac mesoderm cells	0.0546045	ENS glia (lfsr=9.67e-05, PM=0.0488); Neuroblast (lfsr=1.48e-03, PM=0.0484); Ciliated epithelial cells (lfsr=1.91e-03, PM=0.0531); Cardiac mesoderm cells (lfsr=2.33e-03, PM=0.0546); Hepatoblasts (lfsr=3.85e-03, PM=0.0497); Vascular endothelial cells (lfsr=4.57e-03, PM=0.0472); Retinal progenitors and Muller glia (lfsr=6.27e-03, PM=0.0508); Retinal pigment cells (lfsr=6.92e-03, PM=0.0506); Myeloid cells (lfsr=8.29e-03, PM=0.0506); Neuron (lfsr=9.07e-03, PM=0.0481); Lymphoid cells (lfsr=9.25e-03, PM=0.0503); Retinal neurons (lfsr=9.57e-03, PM=0.0481); Stellate cells (lfsr=1.02e-02, PM=0.0476); Squamous epithelial cells (lfsr=1.19e-02, PM=0.0374); Glioblast (lfsr=1.36e-02, PM=0.0420); Early mesoderm cells (lfsr=1.60e-02, PM=0.0466); Cardiomyocytes (lfsr=2.01e-02, PM=0.0452); Radial glia (lfsr=2.10e-02, PM=0.0318); Neuronal IPC (lfsr=2.40e-02, PM=0.0345); Smooth muscle cells (lfsr=2.61e-02, PM=0.0426); Intestinal epithelial cells (lfsr=2.71e-02, PM=0.0404); Metanephric cells (lfsr=2.86e-02, PM=0.0395); Megakaryocytes (lfsr=4.07e-02, PM=0.0391); Skeletal muscle cells (lfsr=4.25e-02, PM=0.0396)
Ale	LRCH1	29	8	0	8	0.0503321	0.0688652	Neuronal IPC	-0.0688652	Neuronal IPC (lfsr=0.00146, PM=-0.0689); Vascular endothelial cells (lfsr=0.00376, PM=-0.0628); ENS glia (lfsr=0.00994, PM=-0.0422); Neuron (lfsr=0.03331, PM=-0.0514); Stellate cells (lfsr=0.03350, PM=-0.0479); Megakaryocytes (lfsr=0.03971, PM=-0.0529); Squamous epithelial cells (lfsr=0.04282, PM=-0.0435); Stromal cells (lfsr=0.04966, PM=-0.0331)
Ale	LRCH3	30	20	0	20	0.0361817	0.0440263	Stromal cells	-0.0440263	Neuronal IPC (lfsr=1.33e-05, PM=-0.0430); Stromal cells (lfsr=1.23e-04, PM=-0.0440); ENS glia (lfsr=1.36e-03, PM=-0.0369); Neuroblast (lfsr=1.86e-03, PM=-0.0385); Stellate cells (lfsr=6.09e-03, PM=-0.0412); Radial glia (lfsr=6.98e-03, PM=-0.0291); Bronchiolar and alveolar epithelial cells (lfsr=7.71e-03, PM=-0.0425); Vascular endothelial cells (lfsr=9.27e-03, PM=-0.0376); Smooth muscle cells (lfsr=1.27e-02, PM=-0.0410); Metanephric cells (lfsr=1.28e-02, PM=-0.0396); Ciliated epithelial cells (lfsr=2.27e-02, PM=-0.0361); iPSCs (lfsr=2.48e-02, PM=-0.0291); Intestinal epithelial cells (lfsr=2.56e-02, PM=-0.0375); Glioblast (lfsr=3.07e-02, PM=-0.0324); Retinal pigment cells (lfsr=3.41e-02, PM=-0.0347); Hepatoblasts (lfsr=4.01e-02, PM=-0.0308); Skeletal muscle cells (lfsr=4.40e-02, PM=-0.0344); Squamous epithelial cells (lfsr=4.55e-02, PM=-0.0284); Megakaryocytes (lfsr=4.74e-02, PM=-0.0333); Myeloid cells (lfsr=4.76e-02, PM=-0.0334)
Ale	LRCH4	10	10	10	0	0.109036	0.127549	ENS glia	0.127549	Radial glia (lfsr=1.42e-05, PM=0.1234); ENS glia (lfsr=1.03e-04, PM=0.1275); Neuronal IPC (lfsr=1.09e-04, PM=0.1098); Epicardial fat cells (lfsr=6.56e-04, PM=0.1155); iPSCs (lfsr=1.35e-03, PM=0.1121); Stromal cells (lfsr=2.39e-03, PM=0.1054); Squamous epithelial cells (lfsr=3.04e-03, PM=0.1105); Neuroblast (lfsr=1.94e-02, PM=0.0910); Cardiac mesoderm cells (lfsr=2.14e-02, PM=0.0982); Vascular endothelial cells (lfsr=2.23e-02, PM=0.0969)
Ale	LRFN1	6	5	0	5	0.0991528	0.121529	Neuroblast	-0.121529	Neuroblast (lfsr=0.000123, PM=-0.1215); Radial glia (lfsr=0.011748, PM=-0.0972); Stromal cells (lfsr=0.013326, PM=-0.0983); Neuronal IPC (lfsr=0.017665, PM=-0.0891); iPSCs (lfsr=0.021625, PM=-0.0896)
Ale	LRFN4	11	6	0	6	0.0722408	0.0792691	Squamous epithelial cells	-0.0792691	iPSCs (lfsr=0.0049, PM=-0.0752); Squamous epithelial cells (lfsr=0.0148, PM=-0.0793); Epicardial fat cells (lfsr=0.0173, PM=-0.0734); Neuroblast (lfsr=0.0178, PM=-0.0690); Vascular endothelial cells (lfsr=0.0279, PM=-0.0702); Cardiac mesoderm cells (lfsr=0.0398, PM=-0.0665)
Ale	LRGUK	18	18	0	18	0.121445	0.149299	ENS glia	-0.149299	Neuronal IPC (lfsr=6.97e-08, PM=-0.1448); ENS glia (lfsr=8.76e-07, PM=-0.1493); Stromal cells (lfsr=1.91e-05, PM=-0.1241); Radial glia (lfsr=4.30e-05, PM=-0.1184); Cardiac mesoderm cells (lfsr=1.91e-04, PM=-0.1479); Epicardial fat cells (lfsr=2.62e-04, PM=-0.1225); Glioblast (lfsr=2.69e-04, PM=-0.1322); Ciliated epithelial cells (lfsr=4.19e-04, PM=-0.1358); Neuron (lfsr=7.45e-04, PM=-0.1376); Neuroblast (lfsr=8.73e-04, PM=-0.1139); Metanephric cells (lfsr=3.95e-03, PM=-0.1264); Vascular endothelial cells (lfsr=3.96e-03, PM=-0.1207); Retinal progenitors and Muller glia (lfsr=4.05e-03, PM=-0.1214); Hepatoblasts (lfsr=8.84e-03, PM=-0.1153); Squamous epithelial cells (lfsr=1.78e-02, PM=-0.0951); Stellate cells (lfsr=2.55e-02, PM=-0.0972); Smooth muscle cells (lfsr=2.89e-02, PM=-0.1032); iPSCs (lfsr=3.58e-02, PM=-0.0802)
Ale	LRIF1	23	4	3	1	0.066561	0.0763855	ENS glia	0.0763855	iPSCs (lfsr=0.00178, PM=0.0758); Radial glia (lfsr=0.00503, PM=0.0615); ENS glia (lfsr=0.00858, PM=0.0764); Neuronal IPC (lfsr=0.01900, PM=-0.0525)
Ale	LRIG2	29	15	0	15	0.0299111	0.0342982	iPSCs	-0.0342982	iPSCs (lfsr=0.00143, PM=-0.0343); Radial glia (lfsr=0.00261, PM=-0.0319); ENS glia (lfsr=0.00279, PM=-0.0341); Stromal cells (lfsr=0.01088, PM=-0.0305); Neuronal IPC (lfsr=0.02061, PM=-0.0271); Intestinal epithelial cells (lfsr=0.02518, PM=-0.0312); Hepatoblasts (lfsr=0.02655, PM=-0.0297); Ciliated epithelial cells (lfsr=0.02768, PM=-0.0305); Cardiac mesoderm cells (lfsr=0.03026, PM=-0.0292); Smooth muscle cells (lfsr=0.03276, PM=-0.0298); Lymphoid cells (lfsr=0.04056, PM=-0.0291); Bronchiolar and alveolar epithelial cells (lfsr=0.04230, PM=-0.0285); Neuroblast (lfsr=0.04360, PM=-0.0265); Retinal pigment cells (lfsr=0.04426, PM=-0.0283); Goblet cells (lfsr=0.04559, PM=-0.0281)
Ale	LRIG2-DT	18	18	18	0	0.189618	0.218349	iPSCs	0.218349	Radial glia (lfsr=1.38e-11, PM=0.1870); iPSCs (lfsr=6.42e-11, PM=0.2183); Epicardial fat cells (lfsr=9.70e-09, PM=0.2135); ENS glia (lfsr=2.65e-08, PM=0.1845); Neuroblast (lfsr=3.95e-08, PM=0.1977); Neuronal IPC (lfsr=2.01e-06, PM=0.1643); Stromal cells (lfsr=2.66e-06, PM=0.1689); Cardiac mesoderm cells (lfsr=4.09e-06, PM=0.2041); Retinal progenitors and Muller glia (lfsr=8.55e-06, PM=0.1986); Squamous epithelial cells (lfsr=1.04e-05, PM=0.1919); Vascular endothelial cells (lfsr=3.83e-05, PM=0.1884); Glioblast (lfsr=7.48e-05, PM=0.1892); Neuron (lfsr=9.06e-05, PM=0.1931); Stellate cells (lfsr=2.18e-04, PM=0.1826); Retinal neurons (lfsr=3.33e-04, PM=0.1844); Smooth muscle cells (lfsr=3.65e-04, PM=0.1887); Metanephric cells (lfsr=6.75e-04, PM=0.1867); Ciliated epithelial cells (lfsr=2.42e-03, PM=0.1711)
Ale	LRIG3	24	20	0	20	0.0787161	0.0918751	Radial glia	-0.0918751	Radial glia (lfsr=4.63e-06, PM=-0.0919); ENS glia (lfsr=3.78e-04, PM=-0.0835); Vascular endothelial cells (lfsr=1.56e-03, PM=-0.0894); Stromal cells (lfsr=3.60e-03, PM=-0.0842); Hepatoblasts (lfsr=4.30e-03, PM=-0.0846); Goblet cells (lfsr=4.93e-03, PM=-0.0874); Neuronal IPC (lfsr=5.34e-03, PM=-0.0726); Ciliated epithelial cells (lfsr=5.91e-03, PM=-0.0850); iPSCs (lfsr=6.08e-03, PM=-0.0773); Retinal neurons (lfsr=8.28e-03, PM=-0.0841); Smooth muscle cells (lfsr=8.80e-03, PM=-0.0841); Bronchiolar and alveolar epithelial cells (lfsr=1.07e-02, PM=-0.0793); Metanephric cells (lfsr=1.45e-02, PM=-0.0812); Cardiomyocytes (lfsr=1.51e-02, PM=-0.0802); Stellate cells (lfsr=2.00e-02, PM=-0.0736); Cardiac mesoderm cells (lfsr=2.54e-02, PM=-0.0688); Epicardial fat cells (lfsr=2.62e-02, PM=-0.0651); Retinal progenitors and Muller glia (lfsr=3.18e-02, PM=-0.0666); Retinal pigment cells (lfsr=3.91e-02, PM=-0.0674); Intestinal epithelial cells (lfsr=4.05e-02, PM=-0.0681)
Ale	LRMDA	29	4	4	0	0.0989128	0.127645	Glioblast	0.127645	iPSCs (lfsr=0.00342, PM=0.1161); Glioblast (lfsr=0.01512, PM=0.1276); ENS glia (lfsr=0.04369, PM=0.0708); Hepatoblasts (lfsr=0.04996, PM=0.0812)
Ale	LRP1	26	8	8	0	0.0438109	0.0566598	Retinal neurons	0.0566598	Epicardial fat cells (lfsr=0.00192, PM=0.0504); Radial glia (lfsr=0.00402, PM=0.0504); Retinal neurons (lfsr=0.01207, PM=0.0567); Neuronal IPC (lfsr=0.02771, PM=0.0335); ENS glia (lfsr=0.02997, PM=0.0371); Squamous epithelial cells (lfsr=0.03275, PM=0.0384); Vascular endothelial cells (lfsr=0.04158, PM=0.0425); Goblet cells (lfsr=0.04505, PM=0.0415)
Ale	LRP10	13	11	0	11	0.130888	0.167424	Epicardial fat cells	-0.167424	Epicardial fat cells (lfsr=4.58e-06, PM=-0.1674); Vascular endothelial cells (lfsr=2.40e-04, PM=-0.1607); Stromal cells (lfsr=3.45e-04, PM=-0.1329); iPSCs (lfsr=1.18e-03, PM=-0.1426); ENS glia (lfsr=1.67e-03, PM=-0.1300); Glioblast (lfsr=3.39e-03, PM=-0.1502); Smooth muscle cells (lfsr=9.45e-03, PM=-0.1399); Squamous epithelial cells (lfsr=1.02e-02, PM=-0.0983); Hepatoblasts (lfsr=1.48e-02, PM=-0.1136); Cardiac mesoderm cells (lfsr=1.48e-02, PM=-0.1161); Neuroblast (lfsr=2.56e-02, PM=-0.0881)
Ale	LRP11	17	4	0	4	0.0715559	0.0916307	Epicardial fat cells	-0.0916307	Epicardial fat cells (lfsr=0.00749, PM=-0.0916); Stromal cells (lfsr=0.01254, PM=-0.0821); Neuronal IPC (lfsr=0.03090, PM=-0.0611); Radial glia (lfsr=0.04469, PM=-0.0515)
Ale	LRP2	25	20	20	0	0.144071	0.208461	Vascular endothelial cells	0.208461	Radial glia (lfsr=0.000130, PM=0.1599); Vascular endothelial cells (lfsr=0.000274, PM=0.2085); Stellate cells (lfsr=0.000666, PM=0.2064); Hepatoblasts (lfsr=0.000753, PM=0.1845); Retinal neurons (lfsr=0.000856, PM=0.1996); iPSCs (lfsr=0.000985, PM=0.1558); Neuroblast (lfsr=0.001195, PM=0.1699); Ciliated epithelial cells (lfsr=0.002617, PM=0.1382); Smooth muscle cells (lfsr=0.003617, PM=0.1882); Metanephric cells (lfsr=0.003637, PM=0.1768); Cardiac mesoderm cells (lfsr=0.014830, PM=0.1370); Squamous epithelial cells (lfsr=0.019721, PM=0.1073); Stromal cells (lfsr=0.020099, PM=0.1128); Goblet cells (lfsr=0.022151, PM=0.1330); Epicardial fat cells (lfsr=0.026575, PM=0.0999); Neuronal IPC (lfsr=0.029932, PM=0.0924); Glioblast (lfsr=0.031521, PM=0.0827); Neuron (lfsr=0.036647, PM=0.1175); Retinal progenitors and Muller glia (lfsr=0.037971, PM=0.1045); Retinal pigment cells (lfsr=0.049720, PM=0.1067)
Ale	LRP2BP	15	13	13	0	0.0718727	0.0833624	Glioblast	0.0833624	Glioblast (lfsr=0.00273, PM=0.0834); Neuroblast (lfsr=0.00280, PM=0.0778); ENS glia (lfsr=0.00506, PM=0.0740); Squamous epithelial cells (lfsr=0.00534, PM=0.0772); Retinal progenitors and Muller glia (lfsr=0.00602, PM=0.0796); Radial glia (lfsr=0.00761, PM=0.0700); Vascular endothelial cells (lfsr=0.00833, PM=0.0758); iPSCs (lfsr=0.00999, PM=0.0712); Epicardial fat cells (lfsr=0.01126, PM=0.0721); Stromal cells (lfsr=0.01811, PM=0.0663); Stellate cells (lfsr=0.03324, PM=0.0663); Neuron (lfsr=0.03639, PM=0.0654); Neuronal IPC (lfsr=0.04884, PM=0.0552)
Ale	LRP3	6	6	6	0	0.326036	0.347944	iPSCs	0.347944	Radial glia (lfsr=1.86e-10, PM=0.3121); iPSCs (lfsr=1.37e-09, PM=0.3479); ENS glia (lfsr=2.93e-08, PM=0.3231); Neuroblast (lfsr=5.94e-08, PM=0.3243); Stromal cells (lfsr=6.76e-08, PM=0.3337); Neuronal IPC (lfsr=1.72e-07, PM=0.3151)
Ale	LRP4-AS1	14	9	9	0	0.118346	0.136748	Neuronal IPC	0.136748	Neuronal IPC (lfsr=9.11e-06, PM=0.1367); iPSCs (lfsr=1.64e-04, PM=0.1353); Glioblast (lfsr=4.23e-03, PM=0.1271); Squamous epithelial cells (lfsr=4.94e-03, PM=0.1286); ENS glia (lfsr=7.11e-03, PM=0.1159); Neuroblast (lfsr=8.06e-03, PM=0.1244); Epicardial fat cells (lfsr=1.68e-02, PM=0.1036); Cardiac mesoderm cells (lfsr=2.19e-02, PM=0.1090); Stromal cells (lfsr=2.83e-02, PM=0.0846)
Ale	LRP5	25	17	0	17	0.110721	0.166194	Hepatoblasts	-0.166194	ENS glia (lfsr=2.34e-07, PM=-0.1410); Radial glia (lfsr=1.75e-05, PM=-0.1070); Hepatoblasts (lfsr=2.20e-05, PM=-0.1662); iPSCs (lfsr=1.29e-04, PM=-0.1033); Neuronal IPC (lfsr=2.79e-04, PM=-0.0858); Stellate cells (lfsr=5.00e-04, PM=-0.1473); Stromal cells (lfsr=1.22e-03, PM=-0.0940); Metanephric cells (lfsr=1.24e-03, PM=-0.1310); Neuroblast (lfsr=4.52e-03, PM=-0.0902); Intestinal epithelial cells (lfsr=1.13e-02, PM=-0.1190); Smooth muscle cells (lfsr=1.14e-02, PM=-0.1180); Bronchiolar and alveolar epithelial cells (lfsr=1.97e-02, PM=-0.0999); Goblet cells (lfsr=2.45e-02, PM=-0.0979); Retinal progenitors and Muller glia (lfsr=2.64e-02, PM=-0.0824); Myeloid cells (lfsr=2.82e-02, PM=-0.1063); Neuron (lfsr=3.00e-02, PM=-0.0986); Cardiomyocytes (lfsr=4.17e-02, PM=-0.0944)
Ale	LRP8	17	10	10	0	0.0922322	0.107968	Retinal neurons	0.107968	ENS glia (lfsr=0.000223, PM=0.1061); Epicardial fat cells (lfsr=0.007017, PM=0.1014); Retinal neurons (lfsr=0.010530, PM=0.1080); Retinal progenitors and Muller glia (lfsr=0.012358, PM=0.0999); Radial glia (lfsr=0.013100, PM=0.0645); Stromal cells (lfsr=0.015431, PM=0.0891); Ciliated epithelial cells (lfsr=0.019776, PM=0.0931); Squamous epithelial cells (lfsr=0.022980, PM=0.0869); Lymphoid cells (lfsr=0.026798, PM=0.0960); Cardiac mesoderm cells (lfsr=0.037691, PM=0.0772)
Ale	LRPAP1	28	2	0	2	0.0514386	0.0523181	Epicardial fat cells	-0.0523181	Radial glia (lfsr=0.00379, PM=-0.0506); Epicardial fat cells (lfsr=0.01135, PM=-0.0523)
Ale	LRPPRC	30	30	30	0	0.0381471	0.0451393	Stellate cells	0.0451393	Stellate cells (lfsr=0.000195, PM=0.0451); iPSCs (lfsr=0.000240, PM=0.0402); Stromal cells (lfsr=0.000518, PM=0.0402); Neuron (lfsr=0.001009, PM=0.0434); Hepatoblasts (lfsr=0.001188, PM=0.0416); Squamous epithelial cells (lfsr=0.002080, PM=0.0396); Retinal progenitors and Muller glia (lfsr=0.002447, PM=0.0408); Radial glia (lfsr=0.002753, PM=0.0359); Cardiac mesoderm cells (lfsr=0.002812, PM=0.0405); Goblet cells (lfsr=0.004047, PM=0.0406); Retinal neurons (lfsr=0.004497, PM=0.0411); Myeloid cells (lfsr=0.007066, PM=0.0402); Bronchiolar and alveolar epithelial cells (lfsr=0.009265, PM=0.0380); Neuronal IPC (lfsr=0.009455, PM=0.0344); Smooth muscle cells (lfsr=0.010003, PM=0.0386); Neuroblast (lfsr=0.010733, PM=0.0355); Epicardial fat cells (lfsr=0.011054, PM=0.0354); Ciliated epithelial cells (lfsr=0.011062, PM=0.0379); Vascular endothelial cells (lfsr=0.014754, PM=0.0356); Metanephric cells (lfsr=0.015206, PM=0.0368); Lymphoid cells (lfsr=0.015336, PM=0.0375); Retinal pigment cells (lfsr=0.015788, PM=0.0374); Erythroblasts (lfsr=0.016530, PM=0.0378); Skeletal muscle cells (lfsr=0.019058, PM=0.0373); Glioblast (lfsr=0.019270, PM=0.0355); Early mesoderm cells (lfsr=0.019870, PM=0.0366); Megakaryocytes (lfsr=0.021591, PM=0.0366); Cardiomyocytes (lfsr=0.021787, PM=0.0364); ENS glia (lfsr=0.024762, PM=0.0323); Intestinal epithelial cells (lfsr=0.027278, PM=0.0355)
Ale	LRR1	16	15	15	0	0.0458246	0.0541706	Stromal cells	0.0541706	Stromal cells (lfsr=0.00452, PM=0.0542); iPSCs (lfsr=0.00782, PM=0.0468); Cardiac mesoderm cells (lfsr=0.01202, PM=0.0501); Glioblast (lfsr=0.01289, PM=0.0507); Neuroblast (lfsr=0.01826, PM=0.0462); Vascular endothelial cells (lfsr=0.01833, PM=0.0473); Neuronal IPC (lfsr=0.01980, PM=0.0387); ENS glia (lfsr=0.02042, PM=0.0455); Smooth muscle cells (lfsr=0.02240, PM=0.0480); Epicardial fat cells (lfsr=0.02333, PM=0.0452); Radial glia (lfsr=0.02944, PM=0.0400); Early mesoderm cells (lfsr=0.03357, PM=0.0446); Myeloid cells (lfsr=0.03515, PM=0.0445); Erythroblasts (lfsr=0.03827, PM=0.0441); Squamous epithelial cells (lfsr=0.04315, PM=0.0415)
Ale	LRRC1	24	4	4	0	0.0532997	0.0624116	ENS glia	0.0624116	ENS glia (lfsr=0.00842, PM=0.0624); Stellate cells (lfsr=0.02504, PM=0.0605); Retinal progenitors and Muller glia (lfsr=0.03222, PM=0.0535); iPSCs (lfsr=0.04190, PM=0.0368)
Ale	LRRC17	13	12	12	0	0.0994349	0.135618	iPSCs	0.135618	iPSCs (lfsr=6.31e-05, PM=0.1356); Radial glia (lfsr=9.12e-04, PM=0.1049); Stromal cells (lfsr=2.58e-03, PM=0.1030); Squamous epithelial cells (lfsr=2.80e-03, PM=0.1130); ENS glia (lfsr=3.32e-03, PM=0.0843); Ciliated epithelial cells (lfsr=7.19e-03, PM=0.1079); Glioblast (lfsr=7.44e-03, PM=0.1051); Vascular endothelial cells (lfsr=1.70e-02, PM=0.0948); Neuronal IPC (lfsr=1.96e-02, PM=0.0780); Neuroblast (lfsr=2.11e-02, PM=0.0796); Smooth muscle cells (lfsr=2.43e-02, PM=0.0945); Retinal progenitors and Muller glia (lfsr=2.70e-02, PM=0.0925)
Ale	LRRC19	6	6	6	0	0.157169	0.17295	Radial glia	0.17295	Radial glia (lfsr=1.97e-06, PM=0.1730); ENS glia (lfsr=6.14e-04, PM=0.1612); Neuronal IPC (lfsr=8.50e-04, PM=0.1502); Neuroblast (lfsr=1.02e-03, PM=0.1638); Epicardial fat cells (lfsr=2.87e-03, PM=0.1491); Stromal cells (lfsr=3.81e-03, PM=0.1457)
Ale	LRRC20	11	11	11	0	0.166443	0.21634	Stromal cells	0.21634	Stromal cells (lfsr=3.23e-07, PM=0.2163); Radial glia (lfsr=9.77e-07, PM=0.1626); Neuroblast (lfsr=3.24e-05, PM=0.1645); Retinal progenitors and Muller glia (lfsr=4.18e-05, PM=0.2054); iPSCs (lfsr=8.66e-05, PM=0.1417); Glioblast (lfsr=2.94e-04, PM=0.1853); Epicardial fat cells (lfsr=3.44e-04, PM=0.1753); Cardiac mesoderm cells (lfsr=9.20e-04, PM=0.1752); ENS glia (lfsr=1.51e-03, PM=0.1380); Vascular endothelial cells (lfsr=4.06e-03, PM=0.1561); Neuronal IPC (lfsr=5.21e-03, PM=0.1106)
Ale	LRRC23	24	20	20	0	0.111724	0.15114	Squamous epithelial cells	0.15114	Neuroblast (lfsr=6.26e-06, PM=0.1426); Squamous epithelial cells (lfsr=1.47e-05, PM=0.1511); Neuronal IPC (lfsr=9.11e-05, PM=0.1009); ENS glia (lfsr=1.27e-04, PM=0.1192); Radial glia (lfsr=3.71e-04, PM=0.0992); Smooth muscle cells (lfsr=9.36e-04, PM=0.1445); Epicardial fat cells (lfsr=2.45e-03, PM=0.1106); Neuron (lfsr=2.82e-03, PM=0.1234); Bronchiolar and alveolar epithelial cells (lfsr=5.06e-03, PM=0.1236); Cardiac mesoderm cells (lfsr=7.84e-03, PM=0.1086); Intestinal epithelial cells (lfsr=7.98e-03, PM=0.1163); Stromal cells (lfsr=8.77e-03, PM=0.0902); Retinal pigment cells (lfsr=1.11e-02, PM=0.1126); Vascular endothelial cells (lfsr=1.13e-02, PM=0.1020); Goblet cells (lfsr=1.19e-02, PM=0.1045); iPSCs (lfsr=1.31e-02, PM=0.0780); Retinal progenitors and Muller glia (lfsr=1.32e-02, PM=0.1009); Metanephric cells (lfsr=1.35e-02, PM=0.1074); Myeloid cells (lfsr=1.91e-02, PM=0.1063); Hepatoblasts (lfsr=2.41e-02, PM=0.0927)
Ale	LRRC26	2	1	1	0	0.2205	0.2205	Radial glia	0.2205	Radial glia (lfsr=0.00141, PM=0.2205)
Ale	LRRC28	28	28	0	28	0.0919788	0.107164	Neuroblast	-0.107164	Radial glia (lfsr=4.42e-12, PM=-0.1063); Neuroblast (lfsr=3.13e-08, PM=-0.1072); Stromal cells (lfsr=4.48e-08, PM=-0.1018); ENS glia (lfsr=1.11e-06, PM=-0.0951); Hepatoblasts (lfsr=5.61e-05, PM=-0.1014); Vascular endothelial cells (lfsr=5.72e-05, PM=-0.0947); Smooth muscle cells (lfsr=7.78e-05, PM=-0.1070); Neuronal IPC (lfsr=8.11e-05, PM=-0.0696); Epicardial fat cells (lfsr=1.06e-04, PM=-0.0851); Metanephric cells (lfsr=1.37e-04, PM=-0.1013); Retinal neurons (lfsr=1.37e-04, PM=-0.1009); Glioblast (lfsr=1.48e-04, PM=-0.0959); Cardiac mesoderm cells (lfsr=4.45e-04, PM=-0.0901); Neuron (lfsr=5.12e-04, PM=-0.0943); Bronchiolar and alveolar epithelial cells (lfsr=5.21e-04, PM=-0.0969); Myeloid cells (lfsr=6.97e-04, PM=-0.0985); Retinal progenitors and Muller glia (lfsr=7.12e-04, PM=-0.0883); Stellate cells (lfsr=7.46e-04, PM=-0.0898); Goblet cells (lfsr=7.91e-04, PM=-0.0942); iPSCs (lfsr=8.03e-04, PM=-0.0752); Lymphoid cells (lfsr=1.76e-03, PM=-0.0932); Ciliated epithelial cells (lfsr=2.63e-03, PM=-0.0853); Megakaryocytes (lfsr=3.43e-03, PM=-0.0885); Intestinal epithelial cells (lfsr=3.67e-03, PM=-0.0877); Squamous epithelial cells (lfsr=3.86e-03, PM=-0.0742); Erythroblasts (lfsr=5.04e-03, PM=-0.0869); Retinal pigment cells (lfsr=5.25e-03, PM=-0.0831); Cardiomyocytes (lfsr=7.30e-03, PM=-0.0828)
Ale	LRRC32	8	8	0	8	0.132394	0.150499	Vascular endothelial cells	-0.150499	Vascular endothelial cells (lfsr=0.000157, PM=-0.1505); Epicardial fat cells (lfsr=0.001449, PM=-0.1274); Stromal cells (lfsr=0.001772, PM=-0.1324); Neuronal IPC (lfsr=0.002782, PM=-0.1421); Smooth muscle cells (lfsr=0.009248, PM=-0.1298); Cardiac mesoderm cells (lfsr=0.010888, PM=-0.1269); Stellate cells (lfsr=0.010966, PM=-0.1254); Radial glia (lfsr=0.012125, PM=-0.1247)
Ale	LRRC34	13	8	8	0	0.102326	0.134781	iPSCs	0.134781	iPSCs (lfsr=0.000039, PM=0.1348); Cardiac mesoderm cells (lfsr=0.005178, PM=0.1202); Squamous epithelial cells (lfsr=0.006177, PM=0.1177); Neuroblast (lfsr=0.009727, PM=0.0993); Neuronal IPC (lfsr=0.009808, PM=0.0844); Glioblast (lfsr=0.016085, PM=0.1003); Radial glia (lfsr=0.020605, PM=0.0682); Epicardial fat cells (lfsr=0.026971, PM=0.0937)
Ale	LRRC37A	7	4	4	0	0.0743501	0.0896842	Neuroblast	0.0896842	Neuroblast (lfsr=0.0103, PM=0.0897); ENS glia (lfsr=0.0277, PM=0.0759); Epicardial fat cells (lfsr=0.0366, PM=0.0694); Radial glia (lfsr=0.0437, PM=0.0624)
Ale	LRRC37A3	16	1	1	0	0.0480888	0.0480888	Radial glia	0.0480888	Radial glia (lfsr=0.0201, PM=0.0481)
Ale	LRRC37B	25	1	0	1	0.0368082	0.0368082	Radial glia	-0.0368082	Radial glia (lfsr=0.0173, PM=-0.0368)
Ale	LRRC39	7	7	7	0	0.207329	0.209505	ENS glia	0.209505	Radial glia (lfsr=4.68e-07, PM=0.2090); ENS glia (lfsr=1.84e-06, PM=0.2095); Neuronal IPC (lfsr=5.31e-06, PM=0.2053); Neuroblast (lfsr=1.30e-05, PM=0.2069); Stromal cells (lfsr=2.02e-05, PM=0.2077); Squamous epithelial cells (lfsr=5.92e-05, PM=0.2083); Epicardial fat cells (lfsr=9.85e-05, PM=0.2046)
Ale	LRRC3B	20	1	1	0	0.117846	0.117846	Neuroblast	0.117846	Neuroblast (lfsr=0.0262, PM=0.1178)
Ale	LRRC40	30	29	0	29	0.0478886	0.0560216	iPSCs	-0.0560216	Neuronal IPC (lfsr=3.05e-05, PM=-0.0531); iPSCs (lfsr=4.82e-05, PM=-0.0560); Neuroblast (lfsr=3.40e-04, PM=-0.0532); Stromal cells (lfsr=4.66e-04, PM=-0.0547); Vascular endothelial cells (lfsr=1.29e-03, PM=-0.0535); Radial glia (lfsr=1.51e-03, PM=-0.0434); ENS glia (lfsr=1.78e-03, PM=-0.0487); Retinal progenitors and Muller glia (lfsr=2.78e-03, PM=-0.0534); Glioblast (lfsr=4.70e-03, PM=-0.0520); Neuron (lfsr=6.30e-03, PM=-0.0516); Erythroblasts (lfsr=7.01e-03, PM=-0.0526); Intestinal epithelial cells (lfsr=8.06e-03, PM=-0.0520); Myeloid cells (lfsr=1.01e-02, PM=-0.0508); Stellate cells (lfsr=1.12e-02, PM=-0.0491); Goblet cells (lfsr=1.43e-02, PM=-0.0476); Squamous epithelial cells (lfsr=1.52e-02, PM=-0.0444); Lymphoid cells (lfsr=1.80e-02, PM=-0.0476); Ciliated epithelial cells (lfsr=1.97e-02, PM=-0.0461); Early mesoderm cells (lfsr=2.11e-02, PM=-0.0462); Megakaryocytes (lfsr=2.59e-02, PM=-0.0455); Cardiomyocytes (lfsr=2.59e-02, PM=-0.0454); Retinal pigment cells (lfsr=2.69e-02, PM=-0.0446); Metanephric cells (lfsr=2.89e-02, PM=-0.0437); Smooth muscle cells (lfsr=3.05e-02, PM=-0.0440); Bronchiolar and alveolar epithelial cells (lfsr=3.19e-02, PM=-0.0432); Epicardial fat cells (lfsr=3.38e-02, PM=-0.0393); Skeletal muscle cells (lfsr=3.47e-02, PM=-0.0437); Hepatoblasts (lfsr=3.59e-02, PM=-0.0416); Retinal neurons (lfsr=3.90e-02, PM=-0.0419)
Ale	LRRC41	30	17	0	17	0.0447183	0.053162	Neuronal IPC	-0.053162	Neuronal IPC (lfsr=0.000173, PM=-0.0532); Epicardial fat cells (lfsr=0.001770, PM=-0.0517); Neuroblast (lfsr=0.003889, PM=-0.0510); Stromal cells (lfsr=0.007090, PM=-0.0434); Hepatoblasts (lfsr=0.014917, PM=-0.0492); Ciliated epithelial cells (lfsr=0.014940, PM=-0.0518); ENS glia (lfsr=0.018636, PM=-0.0375); Squamous epithelial cells (lfsr=0.020332, PM=-0.0408); Lymphoid cells (lfsr=0.024478, PM=-0.0498); Cardiac mesoderm cells (lfsr=0.024562, PM=-0.0409); Vascular endothelial cells (lfsr=0.025054, PM=-0.0415); iPSCs (lfsr=0.025591, PM=-0.0330); Smooth muscle cells (lfsr=0.028736, PM=-0.0459); Early mesoderm cells (lfsr=0.038263, PM=-0.0442); Bronchiolar and alveolar epithelial cells (lfsr=0.039703, PM=-0.0416); Erythroblasts (lfsr=0.041325, PM=-0.0438); Goblet cells (lfsr=0.044018, PM=-0.0407)
Ale	LRRC42	26	2	2	0	0.0331368	0.033278	Stromal cells	0.033278	Neuronal IPC (lfsr=0.0415, PM=0.0330); Stromal cells (lfsr=0.0474, PM=0.0333)
Ale	LRRC49	23	23	0	23	0.0517969	0.0588087	Neuron	-0.0588087	ENS glia (lfsr=0.000579, PM=-0.0559); Neuron (lfsr=0.001452, PM=-0.0588); Neuronal IPC (lfsr=0.001803, PM=-0.0526); iPSCs (lfsr=0.002374, PM=-0.0530); Radial glia (lfsr=0.003577, PM=-0.0502); Retinal progenitors and Muller glia (lfsr=0.003855, PM=-0.0544); Retinal neurons (lfsr=0.004233, PM=-0.0556); Squamous epithelial cells (lfsr=0.004297, PM=-0.0542); Retinal pigment cells (lfsr=0.006787, PM=-0.0544); Metanephric cells (lfsr=0.007067, PM=-0.0544); Smooth muscle cells (lfsr=0.008788, PM=-0.0535); Stromal cells (lfsr=0.009291, PM=-0.0502); Vascular endothelial cells (lfsr=0.009376, PM=-0.0521); Glioblast (lfsr=0.010045, PM=-0.0504); Epicardial fat cells (lfsr=0.010878, PM=-0.0508); Intestinal epithelial cells (lfsr=0.013622, PM=-0.0518); Stellate cells (lfsr=0.014434, PM=-0.0510); Goblet cells (lfsr=0.017391, PM=-0.0499); Hepatoblasts (lfsr=0.018372, PM=-0.0493); Ciliated epithelial cells (lfsr=0.018984, PM=-0.0494); Neuroblast (lfsr=0.024804, PM=-0.0451); Cardiac mesoderm cells (lfsr=0.028841, PM=-0.0469); Bronchiolar and alveolar epithelial cells (lfsr=0.028889, PM=-0.0473)
Ale	LRRC4B	13	8	8	0	0.0567811	0.0707545	Stromal cells	0.0707545	Stromal cells (lfsr=0.00393, PM=0.0708); ENS glia (lfsr=0.00450, PM=0.0596); Squamous epithelial cells (lfsr=0.01083, PM=0.0660); Glioblast (lfsr=0.01593, PM=0.0580); Neuroblast (lfsr=0.02567, PM=0.0541); Radial glia (lfsr=0.03337, PM=0.0474); Neuronal IPC (lfsr=0.03519, PM=0.0500); Retinal progenitors and Muller glia (lfsr=0.04923, PM=0.0484)
Ale	LRRC4C	30	6	5	1	0.167412	0.241069	Myeloid cells	0.241069	iPSCs (lfsr=0.0105, PM=-0.1678); Myeloid cells (lfsr=0.0115, PM=0.2411); Squamous epithelial cells (lfsr=0.0119, PM=0.1417); Metanephric cells (lfsr=0.0128, PM=0.1899); Goblet cells (lfsr=0.0407, PM=0.1515); Cardiac mesoderm cells (lfsr=0.0452, PM=0.1125)
Ale	LRRC53	3	2	0	2	0.150834	0.153884	Neuroblast	-0.153884	Neuroblast (lfsr=0.0134, PM=-0.1539); Neuronal IPC (lfsr=0.0262, PM=-0.1478)
Ale	LRRC57	19	19	0	19	0.0812739	0.0844587	iPSCs	-0.0844587	iPSCs (lfsr=2.29e-06, PM=-0.0845); Radial glia (lfsr=6.01e-06, PM=-0.0813); Stromal cells (lfsr=2.23e-05, PM=-0.0823); Neuronal IPC (lfsr=7.66e-05, PM=-0.0805); Retinal progenitors and Muller glia (lfsr=1.60e-04, PM=-0.0836); Glioblast (lfsr=2.84e-04, PM=-0.0828); Neuron (lfsr=3.50e-04, PM=-0.0825); ENS glia (lfsr=3.82e-04, PM=-0.0793); Neuroblast (lfsr=4.05e-04, PM=-0.0793); Smooth muscle cells (lfsr=4.70e-04, PM=-0.0827); Myeloid cells (lfsr=4.98e-04, PM=-0.0825); Epicardial fat cells (lfsr=5.16e-04, PM=-0.0807); Squamous epithelial cells (lfsr=6.69e-04, PM=-0.0799); Hepatoblasts (lfsr=8.02e-04, PM=-0.0814); Stellate cells (lfsr=9.61e-04, PM=-0.0814); Ciliated epithelial cells (lfsr=1.03e-03, PM=-0.0811); Vascular endothelial cells (lfsr=1.29e-03, PM=-0.0796); Cardiac mesoderm cells (lfsr=2.19e-03, PM=-0.0790); Metanephric cells (lfsr=2.45e-03, PM=-0.0797)
Ale	LRRC58	28	28	0	28	0.0820018	0.0898548	Radial glia	-0.0898548	Radial glia (lfsr=5.90e-09, PM=-0.0899); ENS glia (lfsr=2.33e-07, PM=-0.0875); Neuronal IPC (lfsr=3.73e-07, PM=-0.0829); Epicardial fat cells (lfsr=4.50e-06, PM=-0.0888); Squamous epithelial cells (lfsr=9.91e-06, PM=-0.0886); Neuroblast (lfsr=1.09e-05, PM=-0.0848); Retinal progenitors and Muller glia (lfsr=2.71e-04, PM=-0.0846); Vascular endothelial cells (lfsr=2.94e-04, PM=-0.0844); Cardiac mesoderm cells (lfsr=3.64e-04, PM=-0.0822); Stellate cells (lfsr=3.68e-04, PM=-0.0851); Hepatoblasts (lfsr=5.82e-04, PM=-0.0824); Metanephric cells (lfsr=5.95e-04, PM=-0.0846); Glioblast (lfsr=7.27e-04, PM=-0.0812); Smooth muscle cells (lfsr=7.43e-04, PM=-0.0840); Stromal cells (lfsr=7.59e-04, PM=-0.0708); iPSCs (lfsr=1.15e-03, PM=-0.0737); Megakaryocytes (lfsr=1.23e-03, PM=-0.0830); Intestinal epithelial cells (lfsr=1.56e-03, PM=-0.0823); Bronchiolar and alveolar epithelial cells (lfsr=1.58e-03, PM=-0.0813); Retinal pigment cells (lfsr=2.02e-03, PM=-0.0811); Erythroblasts (lfsr=2.05e-03, PM=-0.0817); Goblet cells (lfsr=2.43e-03, PM=-0.0799); Neuron (lfsr=2.59e-03, PM=-0.0791); Ciliated epithelial cells (lfsr=2.96e-03, PM=-0.0787); Retinal neurons (lfsr=3.02e-03, PM=-0.0794); Myeloid cells (lfsr=3.76e-03, PM=-0.0779); Lymphoid cells (lfsr=3.93e-03, PM=-0.0788); Cardiomyocytes (lfsr=5.74e-03, PM=-0.0775)
Ale	LRRC63	9	9	9	0	0.098696	0.111272	Stromal cells	0.111272	Stromal cells (lfsr=0.00180, PM=0.1113); Epicardial fat cells (lfsr=0.00280, PM=0.1011); Radial glia (lfsr=0.00290, PM=0.1048); ENS glia (lfsr=0.00544, PM=0.1008); Metanephric cells (lfsr=0.01162, PM=0.1028); Neuronal IPC (lfsr=0.01655, PM=0.0941); Vascular endothelial cells (lfsr=0.01929, PM=0.0949); Squamous epithelial cells (lfsr=0.02257, PM=0.0927); Cardiac mesoderm cells (lfsr=0.04732, PM=0.0858)
Ale	LRRC69	15	5	5	0	0.0828923	0.105716	Retinal progenitors and Muller glia	0.105716	Radial glia (lfsr=0.00531, PM=0.0781); Vascular endothelial cells (lfsr=0.00610, PM=0.0941); Retinal progenitors and Muller glia (lfsr=0.01267, PM=0.1057); Glioblast (lfsr=0.03887, PM=0.0790); iPSCs (lfsr=0.04220, PM=0.0575)
Ale	LRRC7	25	8	8	0	0.129375	0.157477	Hepatoblasts	0.157477	ENS glia (lfsr=0.000335, PM=0.1541); Hepatoblasts (lfsr=0.003640, PM=0.1575); Glioblast (lfsr=0.004403, PM=0.1476); Goblet cells (lfsr=0.025946, PM=0.1236); Skeletal muscle cells (lfsr=0.026198, PM=0.1386); Smooth muscle cells (lfsr=0.031304, PM=0.1257); Vascular endothelial cells (lfsr=0.033780, PM=0.1074); Radial glia (lfsr=0.047434, PM=0.0805)
Ale	LRRC75A	29	12	0	12	0.0392997	0.0502903	Stromal cells	-0.0502903	Stromal cells (lfsr=0.00199, PM=-0.0503); Radial glia (lfsr=0.00475, PM=-0.0412); iPSCs (lfsr=0.00983, PM=-0.0405); Epicardial fat cells (lfsr=0.01400, PM=-0.0409); Neuroblast (lfsr=0.02397, PM=-0.0388); ENS glia (lfsr=0.02916, PM=-0.0361); Bronchiolar and alveolar epithelial cells (lfsr=0.03279, PM=-0.0401); Vascular endothelial cells (lfsr=0.03414, PM=-0.0385); Myeloid cells (lfsr=0.04082, PM=-0.0390); Squamous epithelial cells (lfsr=0.04108, PM=-0.0361); Cardiomyocytes (lfsr=0.04344, PM=-0.0385); Neuronal IPC (lfsr=0.04467, PM=-0.0316)
Ale	LRRC75B	8	8	8	0	0.0693927	0.0736259	iPSCs	0.0736259	Radial glia (lfsr=0.00989, PM=0.0728); iPSCs (lfsr=0.01070, PM=0.0736); Stromal cells (lfsr=0.01405, PM=0.0714); Epicardial fat cells (lfsr=0.01799, PM=0.0702); Neuroblast (lfsr=0.02036, PM=0.0687); Neuronal IPC (lfsr=0.02059, PM=0.0681); ENS glia (lfsr=0.03037, PM=0.0655); Cardiac mesoderm cells (lfsr=0.03779, PM=0.0650)
Ale	LRRC8A	22	1	0	1	0.22058	0.22058	iPSCs	-0.22058	iPSCs (lfsr=1.35e-13, PM=-0.2206)
Ale	LRRC8B	27	24	24	0	0.102028	0.146608	Glioblast	0.146608	Neuronal IPC (lfsr=7.40e-07, PM=0.1198); Glioblast (lfsr=4.99e-06, PM=0.1466); Stromal cells (lfsr=1.61e-05, PM=0.1337); iPSCs (lfsr=1.81e-05, PM=0.0960); Radial glia (lfsr=2.53e-05, PM=0.0881); Epicardial fat cells (lfsr=1.19e-04, PM=0.1358); Squamous epithelial cells (lfsr=4.53e-04, PM=0.1034); Cardiac mesoderm cells (lfsr=7.85e-04, PM=0.1196); Retinal neurons (lfsr=1.29e-03, PM=0.1205); Neuron (lfsr=1.67e-03, PM=0.1151); ENS glia (lfsr=1.90e-03, PM=0.0761); Retinal progenitors and Muller glia (lfsr=4.22e-03, PM=0.0945); Stellate cells (lfsr=5.27e-03, PM=0.1089); Intestinal epithelial cells (lfsr=6.25e-03, PM=0.1080); Neuroblast (lfsr=6.43e-03, PM=0.0685); Ciliated epithelial cells (lfsr=7.30e-03, PM=0.0998); Vascular endothelial cells (lfsr=9.28e-03, PM=0.0798); Lymphoid cells (lfsr=1.07e-02, PM=0.1034); Hepatoblasts (lfsr=1.81e-02, PM=0.0881); Smooth muscle cells (lfsr=1.90e-02, PM=0.0959); Myeloid cells (lfsr=2.28e-02, PM=0.0938); Retinal pigment cells (lfsr=3.03e-02, PM=0.0850); Megakaryocytes (lfsr=3.03e-02, PM=0.0866); Metanephric cells (lfsr=3.62e-02, PM=0.0817)
Ale	LRRC8C	18	13	0	13	0.11643	0.146723	Myeloid cells	-0.146723	Vascular endothelial cells (lfsr=9.16e-05, PM=-0.1380); Radial glia (lfsr=5.27e-04, PM=-0.1255); Stromal cells (lfsr=8.33e-04, PM=-0.1253); Myeloid cells (lfsr=1.28e-03, PM=-0.1467); ENS glia (lfsr=1.83e-03, PM=-0.1068); Epicardial fat cells (lfsr=2.49e-03, PM=-0.1202); Retinal progenitors and Muller glia (lfsr=2.78e-03, PM=-0.1364); Neuron (lfsr=1.12e-02, PM=-0.1189); Neuronal IPC (lfsr=1.17e-02, PM=-0.0931); iPSCs (lfsr=1.53e-02, PM=-0.0929); Lymphoid cells (lfsr=2.69e-02, PM=-0.1107); Cardiac mesoderm cells (lfsr=2.99e-02, PM=-0.0995); Stellate cells (lfsr=3.06e-02, PM=-0.0996)
Ale	LRRC8C-DT	10	10	10	0	0.143591	0.16754	Neuroblast	0.16754	ENS glia (lfsr=1.11e-05, PM=0.1498); Neuroblast (lfsr=1.52e-05, PM=0.1675); Vascular endothelial cells (lfsr=4.79e-05, PM=0.1671); Radial glia (lfsr=1.01e-04, PM=0.1303); iPSCs (lfsr=1.55e-04, PM=0.1518); Stromal cells (lfsr=2.17e-04, PM=0.1546); Glioblast (lfsr=3.92e-04, PM=0.1622); Neuronal IPC (lfsr=2.02e-03, PM=0.1227); Retinal progenitors and Muller glia (lfsr=1.31e-02, PM=0.1247); Squamous epithelial cells (lfsr=4.49e-02, PM=0.1052)
Ale	LRRC8D	30	1	1	0	0.0704832	0.0704832	Epicardial fat cells	0.0704832	Epicardial fat cells (lfsr=0.0166, PM=0.0705)
Ale	LRRC9	13	10	10	0	0.114976	0.1478	iPSCs	0.1478	iPSCs (lfsr=2.57e-06, PM=0.1478); Neuronal IPC (lfsr=3.24e-04, PM=0.1198); Radial glia (lfsr=4.89e-04, PM=0.1166); Squamous epithelial cells (lfsr=2.66e-03, PM=0.1210); ENS glia (lfsr=2.99e-03, PM=0.1096); Neuroblast (lfsr=4.53e-03, PM=0.1115); Epicardial fat cells (lfsr=5.41e-03, PM=0.1124); Retinal progenitors and Muller glia (lfsr=8.00e-03, PM=0.1111); Neuron (lfsr=1.22e-02, PM=0.1124); Cardiac mesoderm cells (lfsr=4.69e-02, PM=0.0875)
Ale	LRRFIP1	30	17	0	17	0.0494087	0.0683289	Vascular endothelial cells	-0.0683289	Vascular endothelial cells (lfsr=0.000125, PM=-0.0683); iPSCs (lfsr=0.004224, PM=-0.0475); Radial glia (lfsr=0.004453, PM=-0.0438); Neuron (lfsr=0.004922, PM=-0.0609); Ciliated epithelial cells (lfsr=0.006840, PM=-0.0554); Glioblast (lfsr=0.007843, PM=-0.0488); Bronchiolar and alveolar epithelial cells (lfsr=0.008700, PM=-0.0557); Epicardial fat cells (lfsr=0.009597, PM=-0.0514); Squamous epithelial cells (lfsr=0.011633, PM=-0.0469); Neuronal IPC (lfsr=0.012460, PM=-0.0377); Lymphoid cells (lfsr=0.015640, PM=-0.0540); Megakaryocytes (lfsr=0.016670, PM=-0.0534); Smooth muscle cells (lfsr=0.029221, PM=-0.0473); Cardiac mesoderm cells (lfsr=0.032732, PM=-0.0388); Myeloid cells (lfsr=0.035008, PM=-0.0463); Hepatoblasts (lfsr=0.041368, PM=-0.0400); Early mesoderm cells (lfsr=0.045081, PM=-0.0438)
Ale	LRRFIP2	30	29	0	29	0.0490059	0.0578741	Ciliated epithelial cells	-0.0578741	Neuroblast (lfsr=1.82e-05, PM=-0.0543); Radial glia (lfsr=2.67e-05, PM=-0.0489); ENS glia (lfsr=1.20e-04, PM=-0.0501); iPSCs (lfsr=1.68e-04, PM=-0.0493); Neuronal IPC (lfsr=2.65e-04, PM=-0.0436); Ciliated epithelial cells (lfsr=4.46e-04, PM=-0.0579); Goblet cells (lfsr=7.34e-04, PM=-0.0555); Intestinal epithelial cells (lfsr=9.27e-04, PM=-0.0563); Stromal cells (lfsr=1.07e-03, PM=-0.0446); Squamous epithelial cells (lfsr=1.88e-03, PM=-0.0482); Neuron (lfsr=2.41e-03, PM=-0.0522); Smooth muscle cells (lfsr=2.71e-03, PM=-0.0519); Retinal pigment cells (lfsr=2.80e-03, PM=-0.0528); Cardiac mesoderm cells (lfsr=3.09e-03, PM=-0.0472); Retinal neurons (lfsr=3.82e-03, PM=-0.0510); Lymphoid cells (lfsr=4.57e-03, PM=-0.0517); Erythroblasts (lfsr=4.61e-03, PM=-0.0517); Glioblast (lfsr=5.04e-03, PM=-0.0487); Stellate cells (lfsr=5.38e-03, PM=-0.0484); Megakaryocytes (lfsr=5.39e-03, PM=-0.0511); Hepatoblasts (lfsr=6.18e-03, PM=-0.0476); Vascular endothelial cells (lfsr=7.58e-03, PM=-0.0447); Retinal progenitors and Muller glia (lfsr=7.99e-03, PM=-0.0460); Cardiomyocytes (lfsr=9.96e-03, PM=-0.0483); Early mesoderm cells (lfsr=1.18e-02, PM=-0.0476); Skeletal muscle cells (lfsr=1.65e-02, PM=-0.0466); Myeloid cells (lfsr=2.13e-02, PM=-0.0445); Bronchiolar and alveolar epithelial cells (lfsr=2.98e-02, PM=-0.0419); Epicardial fat cells (lfsr=3.16e-02, PM=-0.0384)
Ale	LRRIQ3	11	9	9	0	0.104292	0.120955	Neuronal IPC	0.120955	Neuronal IPC (lfsr=8.33e-05, PM=0.1210); Radial glia (lfsr=2.05e-04, PM=0.1151); Squamous epithelial cells (lfsr=4.11e-03, PM=0.1097); Glioblast (lfsr=4.99e-03, PM=0.1126); Neuroblast (lfsr=8.13e-03, PM=0.0980); iPSCs (lfsr=8.56e-03, PM=0.0980); Ciliated epithelial cells (lfsr=1.74e-02, PM=0.0999); Retinal progenitors and Muller glia (lfsr=1.76e-02, PM=0.0953); Stromal cells (lfsr=1.80e-02, PM=0.0891)
Ale	LRRK2	8	6	0	6	0.112532	0.140393	ENS glia	-0.140393	ENS glia (lfsr=7.56e-05, PM=-0.1404); Hepatoblasts (lfsr=7.72e-03, PM=-0.1307); Neuronal IPC (lfsr=1.22e-02, PM=-0.1091); Stromal cells (lfsr=2.02e-02, PM=-0.1030); Radial glia (lfsr=2.37e-02, PM=-0.1016); Epicardial fat cells (lfsr=2.92e-02, PM=-0.0904)
Ale	LRRN1	27	2	2	0	0.0828893	0.08561	Epicardial fat cells	0.08561	Epicardial fat cells (lfsr=0.0173, PM=0.0856); Neuroblast (lfsr=0.0437, PM=0.0802)
Ale	LRRN3	21	16	16	0	0.0770917	0.106374	iPSCs	0.106374	iPSCs (lfsr=0.00012, PM=0.1064); Stromal cells (lfsr=0.00686, PM=0.0904); Retinal progenitors and Muller glia (lfsr=0.01104, PM=0.0845); Neuronal IPC (lfsr=0.01231, PM=0.0785); Bronchiolar and alveolar epithelial cells (lfsr=0.01293, PM=0.0864); Metanephric cells (lfsr=0.01499, PM=0.0833); Hepatoblasts (lfsr=0.01781, PM=0.0802); Vascular endothelial cells (lfsr=0.02117, PM=0.0769); Cardiomyocytes (lfsr=0.02264, PM=0.0809); Epicardial fat cells (lfsr=0.02453, PM=0.0727); Radial glia (lfsr=0.02912, PM=0.0601); Neuroblast (lfsr=0.03650, PM=0.0613); Smooth muscle cells (lfsr=0.04211, PM=0.0702); Retinal neurons (lfsr=0.04251, PM=0.0687); Ciliated epithelial cells (lfsr=0.04681, PM=0.0676); Neuron (lfsr=0.04814, PM=0.0652)
Ale	LRRN4	4	4	0	4	0.126565	0.138419	Epicardial fat cells	-0.138419	Epicardial fat cells (lfsr=0.000426, PM=-0.1384); Neuronal IPC (lfsr=0.013307, PM=-0.1350); Stromal cells (lfsr=0.023281, PM=-0.1187); Cardiac mesoderm cells (lfsr=0.035560, PM=-0.1141)
Ale	LRRTM3	23	14	14	0	0.152037	0.297721	iPSCs	0.297721	iPSCs (lfsr=7.35e-11, PM=0.2977); Bronchiolar and alveolar epithelial cells (lfsr=4.96e-05, PM=0.2540); Neuroblast (lfsr=5.27e-04, PM=0.1774); Radial glia (lfsr=4.11e-03, PM=0.1083); Stellate cells (lfsr=5.44e-03, PM=0.1852); Stromal cells (lfsr=7.73e-03, PM=0.1282); Epicardial fat cells (lfsr=9.82e-03, PM=0.1233); Glioblast (lfsr=1.56e-02, PM=0.1345); Neuronal IPC (lfsr=2.06e-02, PM=0.0820); Retinal neurons (lfsr=2.93e-02, PM=0.1395); ENS glia (lfsr=3.03e-02, PM=0.0782); Hepatoblasts (lfsr=3.13e-02, PM=0.1248); Intestinal epithelial cells (lfsr=3.25e-02, PM=0.1600); Metanephric cells (lfsr=3.35e-02, PM=0.1352)
Ale	LRRTM4	30	30	0	30	0.117608	0.149504	Stromal cells	-0.149504	Stromal cells (lfsr=8.02e-09, PM=-0.1495); iPSCs (lfsr=4.26e-07, PM=-0.1301); Neuronal IPC (lfsr=2.31e-05, PM=-0.1251); ENS glia (lfsr=4.08e-05, PM=-0.1191); Squamous epithelial cells (lfsr=1.48e-04, PM=-0.1269); Radial glia (lfsr=1.82e-04, PM=-0.1113); Epicardial fat cells (lfsr=1.99e-04, PM=-0.1231); Glioblast (lfsr=2.55e-04, PM=-0.1197); Retinal progenitors and Muller glia (lfsr=2.93e-04, PM=-0.1312); Neuron (lfsr=3.44e-04, PM=-0.1315); Retinal pigment cells (lfsr=6.70e-04, PM=-0.1262); Neuroblast (lfsr=6.76e-04, PM=-0.1184); Cardiac mesoderm cells (lfsr=1.04e-03, PM=-0.1173); Vascular endothelial cells (lfsr=1.08e-03, PM=-0.1137); Bronchiolar and alveolar epithelial cells (lfsr=1.14e-03, PM=-0.1252); Intestinal epithelial cells (lfsr=1.69e-03, PM=-0.1242); Skeletal muscle cells (lfsr=2.81e-03, PM=-0.1239); Cardiomyocytes (lfsr=3.96e-03, PM=-0.1195); Ciliated epithelial cells (lfsr=4.38e-03, PM=-0.1113); Goblet cells (lfsr=6.30e-03, PM=-0.1112); Metanephric cells (lfsr=6.55e-03, PM=-0.1132); Smooth muscle cells (lfsr=6.67e-03, PM=-0.1134); Hepatoblasts (lfsr=8.52e-03, PM=-0.1050); Lymphoid cells (lfsr=8.65e-03, PM=-0.1148); Retinal neurons (lfsr=1.31e-02, PM=-0.1034); Early mesoderm cells (lfsr=1.52e-02, PM=-0.1047); Megakaryocytes (lfsr=1.87e-02, PM=-0.1068); Myeloid cells (lfsr=2.03e-02, PM=-0.1065); Erythroblasts (lfsr=2.14e-02, PM=-0.1054); Stellate cells (lfsr=2.81e-02, PM=-0.0965)
Ale	LRTM1	5	2	2	0	0.254647	0.276769	Neuronal IPC	0.276769	Neuronal IPC (lfsr=0.000919, PM=0.2768); Neuroblast (lfsr=0.005259, PM=0.2325)
Ale	LRWD1	11	9	9	0	0.119031	0.178459	Neuroblast	0.178459	Radial glia (lfsr=3.61e-07, PM=0.1483); Neuroblast (lfsr=2.12e-06, PM=0.1785); ENS glia (lfsr=1.30e-03, PM=0.1166); Stromal cells (lfsr=1.76e-03, PM=0.1232); Neuronal IPC (lfsr=4.07e-03, PM=0.0860); Squamous epithelial cells (lfsr=7.66e-03, PM=0.1119); Cardiac mesoderm cells (lfsr=1.07e-02, PM=0.1115); iPSCs (lfsr=1.33e-02, PM=0.0893); Vascular endothelial cells (lfsr=2.28e-02, PM=0.1061)
Ale	LSAMP	30	9	0	9	0.0611314	0.0887445	Radial glia	-0.0887445	Radial glia (lfsr=0.000136, PM=-0.0887); Retinal neurons (lfsr=0.004275, PM=-0.0823); Ciliated epithelial cells (lfsr=0.005691, PM=-0.0717); Neuronal IPC (lfsr=0.008804, PM=-0.0531); Glioblast (lfsr=0.020963, PM=-0.0474); Cardiac mesoderm cells (lfsr=0.021531, PM=-0.0626); ENS glia (lfsr=0.023149, PM=-0.0366); Goblet cells (lfsr=0.026974, PM=-0.0633); Stromal cells (lfsr=0.042011, PM=-0.0444)
Ale	LSAMP-AS1	10	10	10	0	0.131673	0.172212	Neuronal IPC	0.172212	Neuronal IPC (lfsr=5.88e-06, PM=0.1722); ENS glia (lfsr=1.84e-05, PM=0.1414); Neuroblast (lfsr=1.07e-04, PM=0.1717); Stromal cells (lfsr=2.01e-03, PM=0.1160); Stellate cells (lfsr=6.25e-03, PM=0.1444); Smooth muscle cells (lfsr=8.39e-03, PM=0.1457); Retinal progenitors and Muller glia (lfsr=1.72e-02, PM=0.1303); Epicardial fat cells (lfsr=1.75e-02, PM=0.1173); Glioblast (lfsr=2.92e-02, PM=0.1074); Radial glia (lfsr=4.57e-02, PM=0.0702)
Ale	LSM1	29	29	0	29	0.112567	0.11653	iPSCs	-0.11653	iPSCs (lfsr=4.18e-13, PM=-0.1165); Radial glia (lfsr=1.71e-09, PM=-0.1118); Neuronal IPC (lfsr=4.17e-09, PM=-0.1125); Epicardial fat cells (lfsr=1.18e-08, PM=-0.1154); Stromal cells (lfsr=1.59e-07, PM=-0.1128); Squamous epithelial cells (lfsr=4.49e-07, PM=-0.1132); ENS glia (lfsr=6.60e-07, PM=-0.1115); Neuroblast (lfsr=7.74e-07, PM=-0.1122); Vascular endothelial cells (lfsr=3.44e-06, PM=-0.1138); Hepatoblasts (lfsr=2.14e-05, PM=-0.1127); Early mesoderm cells (lfsr=3.33e-05, PM=-0.1137); Cardiac mesoderm cells (lfsr=4.22e-05, PM=-0.1119); Smooth muscle cells (lfsr=5.11e-05, PM=-0.1133); Lymphoid cells (lfsr=5.31e-05, PM=-0.1137); Retinal progenitors and Muller glia (lfsr=5.45e-05, PM=-0.1122); Ciliated epithelial cells (lfsr=6.70e-05, PM=-0.1127); Cardiomyocytes (lfsr=9.69e-05, PM=-0.1133); Bronchiolar and alveolar epithelial cells (lfsr=1.37e-04, PM=-0.1126); Retinal neurons (lfsr=1.40e-04, PM=-0.1130); Glioblast (lfsr=1.46e-04, PM=-0.1121); Goblet cells (lfsr=1.63e-04, PM=-0.1119); Intestinal epithelial cells (lfsr=2.49e-04, PM=-0.1125); Megakaryocytes (lfsr=2.67e-04, PM=-0.1124); Neuron (lfsr=2.84e-04, PM=-0.1115); Metanephric cells (lfsr=2.99e-04, PM=-0.1119); Myeloid cells (lfsr=6.69e-04, PM=-0.1116); Stellate cells (lfsr=1.26e-03, PM=-0.1105); Erythroblasts (lfsr=1.59e-03, PM=-0.1107); Retinal pigment cells (lfsr=1.75e-03, PM=-0.1103)
Ale	LSM14A	30	22	0	22	0.0404666	0.0528284	Vascular endothelial cells	-0.0528284	Vascular endothelial cells (lfsr=6.01e-06, PM=-0.0528); Epicardial fat cells (lfsr=1.22e-04, PM=-0.0482); Stromal cells (lfsr=2.27e-04, PM=-0.0417); Neuronal IPC (lfsr=3.20e-04, PM=-0.0386); ENS glia (lfsr=3.35e-04, PM=-0.0421); Radial glia (lfsr=4.36e-04, PM=-0.0384); Squamous epithelial cells (lfsr=1.56e-03, PM=-0.0422); Neuroblast (lfsr=2.26e-03, PM=-0.0404); Ciliated epithelial cells (lfsr=2.69e-03, PM=-0.0457); Glioblast (lfsr=3.78e-03, PM=-0.0416); Retinal progenitors and Muller glia (lfsr=7.09e-03, PM=-0.0403); Metanephric cells (lfsr=9.13e-03, PM=-0.0411); Cardiac mesoderm cells (lfsr=1.40e-02, PM=-0.0369); Smooth muscle cells (lfsr=1.43e-02, PM=-0.0406); Cardiomyocytes (lfsr=1.71e-02, PM=-0.0405); Hepatoblasts (lfsr=2.06e-02, PM=-0.0367); iPSCs (lfsr=2.27e-02, PM=-0.0323); Myeloid cells (lfsr=2.28e-02, PM=-0.0393); Erythroblasts (lfsr=2.50e-02, PM=-0.0393); Lymphoid cells (lfsr=2.95e-02, PM=-0.0379); Goblet cells (lfsr=3.36e-02, PM=-0.0360); Skeletal muscle cells (lfsr=3.54e-02, PM=-0.0375)
Ale	LSM14B	23	22	22	0	0.0479209	0.0566954	Vascular endothelial cells	0.0566954	Neuroblast (lfsr=0.00258, PM=0.0542); Neuronal IPC (lfsr=0.00305, PM=0.0516); ENS glia (lfsr=0.00435, PM=0.0515); Vascular endothelial cells (lfsr=0.00500, PM=0.0567); Stromal cells (lfsr=0.00679, PM=0.0493); Epicardial fat cells (lfsr=0.01053, PM=0.0507); Neuron (lfsr=0.01239, PM=0.0507); Hepatoblasts (lfsr=0.01279, PM=0.0516); Retinal progenitors and Muller glia (lfsr=0.01542, PM=0.0505); Goblet cells (lfsr=0.01730, PM=0.0501); Squamous epithelial cells (lfsr=0.01908, PM=0.0462); Smooth muscle cells (lfsr=0.02505, PM=0.0484); Glioblast (lfsr=0.02605, PM=0.0461); Radial glia (lfsr=0.02916, PM=0.0392); Intestinal epithelial cells (lfsr=0.03001, PM=0.0471); Early mesoderm cells (lfsr=0.03182, PM=0.0462); Stellate cells (lfsr=0.03325, PM=0.0458); Bronchiolar and alveolar epithelial cells (lfsr=0.03330, PM=0.0451); Myeloid cells (lfsr=0.03780, PM=0.0452); Metanephric cells (lfsr=0.04095, PM=0.0436); Cardiac mesoderm cells (lfsr=0.04248, PM=0.0422); Ciliated epithelial cells (lfsr=0.04812, PM=0.0423)
Ale	LSM2	30	30	30	0	0.0588416	0.0610571	Epicardial fat cells	0.0610571	Radial glia (lfsr=4.37e-08, PM=0.0606); Stromal cells (lfsr=1.04e-06, PM=0.0611); Epicardial fat cells (lfsr=7.75e-06, PM=0.0611); Squamous epithelial cells (lfsr=1.88e-05, PM=0.0606); Neuronal IPC (lfsr=1.94e-05, PM=0.0591); ENS glia (lfsr=8.31e-05, PM=0.0580); Cardiac mesoderm cells (lfsr=1.18e-04, PM=0.0598); iPSCs (lfsr=1.47e-04, PM=0.0583); Hepatoblasts (lfsr=3.61e-04, PM=0.0592); Vascular endothelial cells (lfsr=3.61e-04, PM=0.0591); Neuron (lfsr=4.52e-04, PM=0.0596); Neuroblast (lfsr=6.27e-04, PM=0.0571); Retinal neurons (lfsr=7.43e-04, PM=0.0595); Bronchiolar and alveolar epithelial cells (lfsr=8.01e-04, PM=0.0591); Skeletal muscle cells (lfsr=9.55e-04, PM=0.0596); Ciliated epithelial cells (lfsr=9.66e-04, PM=0.0587); Erythroblasts (lfsr=1.06e-03, PM=0.0593); Megakaryocytes (lfsr=1.21e-03, PM=0.0591); Retinal progenitors and Muller glia (lfsr=1.26e-03, PM=0.0584); Retinal pigment cells (lfsr=1.28e-03, PM=0.0589); Glioblast (lfsr=1.47e-03, PM=0.0580); Goblet cells (lfsr=1.76e-03, PM=0.0583); Stellate cells (lfsr=1.81e-03, PM=0.0585); Intestinal epithelial cells (lfsr=1.89e-03, PM=0.0585); Smooth muscle cells (lfsr=2.16e-03, PM=0.0582); Cardiomyocytes (lfsr=2.30e-03, PM=0.0584); Myeloid cells (lfsr=2.83e-03, PM=0.0581); Lymphoid cells (lfsr=3.30e-03, PM=0.0579); Metanephric cells (lfsr=5.63e-03, PM=0.0567); Early mesoderm cells (lfsr=6.39e-03, PM=0.0565)
Ale	LSM4	30	30	30	0	0.0652669	0.0719116	Cardiac mesoderm cells	0.0719116	Cardiac mesoderm cells (lfsr=9.61e-07, PM=0.0719); Stromal cells (lfsr=1.31e-06, PM=0.0707); Squamous epithelial cells (lfsr=1.45e-06, PM=0.0715); Epicardial fat cells (lfsr=1.90e-05, PM=0.0694); Neuronal IPC (lfsr=1.94e-05, PM=0.0640); Radial glia (lfsr=2.23e-05, PM=0.0623); ENS glia (lfsr=6.05e-05, PM=0.0653); Retinal progenitors and Muller glia (lfsr=6.11e-05, PM=0.0696); Vascular endothelial cells (lfsr=1.14e-04, PM=0.0678); iPSCs (lfsr=2.85e-04, PM=0.0621); Bronchiolar and alveolar epithelial cells (lfsr=4.37e-04, PM=0.0672); Retinal neurons (lfsr=4.43e-04, PM=0.0685); Glioblast (lfsr=5.08e-04, PM=0.0647); Intestinal epithelial cells (lfsr=6.61e-04, PM=0.0675); Ciliated epithelial cells (lfsr=1.30e-03, PM=0.0642); Neuron (lfsr=1.34e-03, PM=0.0647); Erythroblasts (lfsr=1.56e-03, PM=0.0661); Metanephric cells (lfsr=1.78e-03, PM=0.0647); Skeletal muscle cells (lfsr=1.87e-03, PM=0.0659); Retinal pigment cells (lfsr=1.87e-03, PM=0.0648); Cardiomyocytes (lfsr=1.91e-03, PM=0.0655); Stellate cells (lfsr=2.09e-03, PM=0.0645); Megakaryocytes (lfsr=2.48e-03, PM=0.0649); Early mesoderm cells (lfsr=2.78e-03, PM=0.0631); Neuroblast (lfsr=3.49e-03, PM=0.0591); Hepatoblasts (lfsr=3.51e-03, PM=0.0602); Myeloid cells (lfsr=3.90e-03, PM=0.0635); Lymphoid cells (lfsr=3.99e-03, PM=0.0630); Smooth muscle cells (lfsr=5.74e-03, PM=0.0618); Goblet cells (lfsr=9.66e-03, PM=0.0595)
Ale	LSM5	30	30	0	30	0.0651573	0.075128	Neuronal IPC	-0.075128	Neuronal IPC (lfsr=4.04e-11, PM=-0.0751); iPSCs (lfsr=1.28e-06, PM=-0.0700); Neuroblast (lfsr=1.59e-06, PM=-0.0716); Radial glia (lfsr=7.19e-06, PM=-0.0640); ENS glia (lfsr=7.81e-06, PM=-0.0674); Hepatoblasts (lfsr=2.37e-04, PM=-0.0664); Neuron (lfsr=2.45e-04, PM=-0.0690); Retinal progenitors and Muller glia (lfsr=2.85e-04, PM=-0.0674); Early mesoderm cells (lfsr=3.28e-04, PM=-0.0694); Squamous epithelial cells (lfsr=4.26e-04, PM=-0.0635); Epicardial fat cells (lfsr=5.06e-04, PM=-0.0631); Stromal cells (lfsr=5.27e-04, PM=-0.0612); Ciliated epithelial cells (lfsr=6.63e-04, PM=-0.0664); Myeloid cells (lfsr=1.02e-03, PM=-0.0678); Cardiomyocytes (lfsr=1.31e-03, PM=-0.0669); Metanephric cells (lfsr=1.37e-03, PM=-0.0659); Stellate cells (lfsr=1.58e-03, PM=-0.0659); Megakaryocytes (lfsr=1.84e-03, PM=-0.0659); Erythroblasts (lfsr=1.92e-03, PM=-0.0661); Cardiac mesoderm cells (lfsr=2.35e-03, PM=-0.0601); Intestinal epithelial cells (lfsr=2.49e-03, PM=-0.0646); Skeletal muscle cells (lfsr=2.55e-03, PM=-0.0655); Goblet cells (lfsr=3.26e-03, PM=-0.0625); Vascular endothelial cells (lfsr=3.75e-03, PM=-0.0609); Retinal pigment cells (lfsr=4.14e-03, PM=-0.0630); Glioblast (lfsr=4.28e-03, PM=-0.0602); Bronchiolar and alveolar epithelial cells (lfsr=4.34e-03, PM=-0.0617); Smooth muscle cells (lfsr=5.24e-03, PM=-0.0614); Lymphoid cells (lfsr=5.26e-03, PM=-0.0625); Retinal neurons (lfsr=9.65e-03, PM=-0.0594)
Ale	LSM6	30	30	0	30	0.0526684	0.0614044	Neuron	-0.0614044	Neuronal IPC (lfsr=9.95e-07, PM=-0.0588); Radial glia (lfsr=1.99e-05, PM=-0.0552); iPSCs (lfsr=7.87e-05, PM=-0.0568); Epicardial fat cells (lfsr=2.22e-04, PM=-0.0589); Neuroblast (lfsr=2.49e-04, PM=-0.0570); ENS glia (lfsr=2.56e-04, PM=-0.0545); Neuron (lfsr=3.52e-04, PM=-0.0614); Retinal progenitors and Muller glia (lfsr=8.38e-04, PM=-0.0572); Smooth muscle cells (lfsr=3.66e-03, PM=-0.0559); Myeloid cells (lfsr=5.92e-03, PM=-0.0546); Squamous epithelial cells (lfsr=6.55e-03, PM=-0.0502); Metanephric cells (lfsr=6.85e-03, PM=-0.0538); Ciliated epithelial cells (lfsr=7.44e-03, PM=-0.0521); Glioblast (lfsr=7.83e-03, PM=-0.0511); Lymphoid cells (lfsr=9.54e-03, PM=-0.0530); Stromal cells (lfsr=9.97e-03, PM=-0.0477); Retinal pigment cells (lfsr=1.02e-02, PM=-0.0526); Hepatoblasts (lfsr=1.02e-02, PM=-0.0502); Early mesoderm cells (lfsr=1.14e-02, PM=-0.0513); Stellate cells (lfsr=1.18e-02, PM=-0.0512); Erythroblasts (lfsr=1.33e-02, PM=-0.0517); Skeletal muscle cells (lfsr=1.33e-02, PM=-0.0519); Cardiomyocytes (lfsr=1.35e-02, PM=-0.0515); Bronchiolar and alveolar epithelial cells (lfsr=1.41e-02, PM=-0.0504); Goblet cells (lfsr=1.49e-02, PM=-0.0502); Cardiac mesoderm cells (lfsr=1.50e-02, PM=-0.0484); Megakaryocytes (lfsr=1.51e-02, PM=-0.0508); Vascular endothelial cells (lfsr=1.81e-02, PM=-0.0476); Intestinal epithelial cells (lfsr=2.89e-02, PM=-0.0480); Retinal neurons (lfsr=3.70e-02, PM=-0.0461)
Ale	LSM7	30	15	15	0	0.0194141	0.0218585	Cardiac mesoderm cells	0.0218585	Radial glia (lfsr=0.00701, PM=0.0211); Cardiac mesoderm cells (lfsr=0.01370, PM=0.0219); Squamous epithelial cells (lfsr=0.01649, PM=0.0203); Lymphoid cells (lfsr=0.02336, PM=0.0217); Stromal cells (lfsr=0.02543, PM=0.0186); Retinal neurons (lfsr=0.02726, PM=0.0207); Hepatoblasts (lfsr=0.02744, PM=0.0196); Vascular endothelial cells (lfsr=0.02750, PM=0.0198); Epicardial fat cells (lfsr=0.03409, PM=0.0185); Neuronal IPC (lfsr=0.03576, PM=0.0173); Intestinal epithelial cells (lfsr=0.04056, PM=0.0193); Retinal progenitors and Muller glia (lfsr=0.04305, PM=0.0186); Smooth muscle cells (lfsr=0.04357, PM=0.0188); Ciliated epithelial cells (lfsr=0.04609, PM=0.0184); iPSCs (lfsr=0.04932, PM=0.0169)
Ale	LSM8	30	9	0	9	0.03445	0.0437082	Squamous epithelial cells	-0.0437082	Neuronal IPC (lfsr=7.11e-05, PM=-0.0404); Squamous epithelial cells (lfsr=1.83e-03, PM=-0.0437); Epicardial fat cells (lfsr=9.50e-03, PM=-0.0374); Radial glia (lfsr=1.54e-02, PM=-0.0249); ENS glia (lfsr=1.78e-02, PM=-0.0292); Cardiac mesoderm cells (lfsr=2.93e-02, PM=-0.0316); Cardiomyocytes (lfsr=3.16e-02, PM=-0.0368); Early mesoderm cells (lfsr=4.34e-02, PM=-0.0331); Retinal pigment cells (lfsr=4.53e-02, PM=-0.0330)
Ale	LSMEM1	4	4	4	0	0.118792	0.126714	Radial glia	0.126714	Radial glia (lfsr=0.0123, PM=0.1267); Neuronal IPC (lfsr=0.0140, PM=0.1244); Squamous epithelial cells (lfsr=0.0234, PM=0.1148); Neuroblast (lfsr=0.0291, PM=0.1092)
Ale	LSR	21	3	3	0	0.0788744	0.0941249	Stromal cells	0.0941249	Neuroblast (lfsr=0.0172, PM=0.0804); Stromal cells (lfsr=0.0188, PM=0.0941); Neuronal IPC (lfsr=0.0276, PM=0.0621)
Ale	LSS	28	15	0	15	0.0988618	0.123212	Neuroblast	-0.123212	Neuronal IPC (lfsr=6.65e-06, PM=-0.1178); Neuroblast (lfsr=1.55e-05, PM=-0.1232); Epicardial fat cells (lfsr=9.37e-05, PM=-0.1163); iPSCs (lfsr=3.82e-04, PM=-0.0975); Stellate cells (lfsr=1.76e-03, PM=-0.1184); Cardiac mesoderm cells (lfsr=2.75e-03, PM=-0.1073); Retinal progenitors and Muller glia (lfsr=8.47e-03, PM=-0.1025); Stromal cells (lfsr=1.10e-02, PM=-0.0688); Bronchiolar and alveolar epithelial cells (lfsr=1.38e-02, PM=-0.1091); Radial glia (lfsr=1.49e-02, PM=-0.0567); Vascular endothelial cells (lfsr=1.85e-02, PM=-0.0815); Hepatoblasts (lfsr=1.97e-02, PM=-0.0894); Lymphoid cells (lfsr=2.00e-02, PM=-0.1076); Smooth muscle cells (lfsr=2.28e-02, PM=-0.0952); Erythroblasts (lfsr=4.55e-02, PM=-0.0916)
Ale	LTA4H	30	30	30	0	0.0645456	0.0705509	Goblet cells	0.0705509	Neuronal IPC (lfsr=8.94e-07, PM=0.0687); Radial glia (lfsr=1.31e-06, PM=0.0676); Stromal cells (lfsr=3.99e-06, PM=0.0683); iPSCs (lfsr=1.07e-05, PM=0.0660); Neuroblast (lfsr=9.90e-05, PM=0.0680); Cardiac mesoderm cells (lfsr=1.18e-04, PM=0.0685); Goblet cells (lfsr=1.90e-04, PM=0.0706); Epicardial fat cells (lfsr=2.48e-04, PM=0.0637); Squamous epithelial cells (lfsr=6.36e-04, PM=0.0636); Hepatoblasts (lfsr=6.48e-04, PM=0.0663); Retinal neurons (lfsr=6.60e-04, PM=0.0683); Skeletal muscle cells (lfsr=1.25e-03, PM=0.0677); Vascular endothelial cells (lfsr=1.29e-03, PM=0.0629); Glioblast (lfsr=1.45e-03, PM=0.0646); Retinal progenitors and Muller glia (lfsr=1.47e-03, PM=0.0652); Lymphoid cells (lfsr=1.82e-03, PM=0.0666); Cardiomyocytes (lfsr=2.00e-03, PM=0.0663); Erythroblasts (lfsr=2.51e-03, PM=0.0658); Myeloid cells (lfsr=2.63e-03, PM=0.0655); Ciliated epithelial cells (lfsr=3.61e-03, PM=0.0635); Smooth muscle cells (lfsr=3.68e-03, PM=0.0638); ENS glia (lfsr=5.02e-03, PM=0.0572); Stellate cells (lfsr=5.13e-03, PM=0.0626); Neuron (lfsr=6.03e-03, PM=0.0619); Retinal pigment cells (lfsr=6.07e-03, PM=0.0624); Early mesoderm cells (lfsr=7.58e-03, PM=0.0614); Intestinal epithelial cells (lfsr=8.21e-03, PM=0.0615); Megakaryocytes (lfsr=9.46e-03, PM=0.0611); Metanephric cells (lfsr=1.31e-02, PM=0.0593); Bronchiolar and alveolar epithelial cells (lfsr=1.87e-02, PM=0.0575)
Ale	LTB4R	2	2	0	2	0.169182	0.216359	Radial glia	-0.216359	Radial glia (lfsr=0.00846, PM=-0.2164); Neuronal IPC (lfsr=0.04583, PM=-0.1220)
Ale	LTBP1	30	5	2	3	0.10693	0.162463	Vascular endothelial cells	-0.162463	Vascular endothelial cells (lfsr=0.000217, PM=-0.1625); ENS glia (lfsr=0.000321, PM=0.1099); Goblet cells (lfsr=0.015195, PM=-0.1217); Squamous epithelial cells (lfsr=0.022161, PM=-0.0615); Stromal cells (lfsr=0.028264, PM=0.0790)
Ale	LTBP3	10	1	0	1	0.0775038	0.0775038	Epicardial fat cells	-0.0775038	Epicardial fat cells (lfsr=0.0231, PM=-0.0775)
Ale	LTBP4	21	17	17	0	0.105666	0.147587	Neuron	0.147587	Neuron (lfsr=2.59e-05, PM=0.1476); ENS glia (lfsr=1.01e-04, PM=0.1173); Radial glia (lfsr=1.16e-04, PM=0.1002); Epicardial fat cells (lfsr=3.95e-04, PM=0.1143); iPSCs (lfsr=6.20e-04, PM=0.1094); Neuronal IPC (lfsr=7.67e-04, PM=0.0935); Ciliated epithelial cells (lfsr=8.33e-04, PM=0.1204); Stromal cells (lfsr=2.08e-03, PM=0.0989); Hepatoblasts (lfsr=3.76e-03, PM=0.1109); Squamous epithelial cells (lfsr=6.46e-03, PM=0.0981); Glioblast (lfsr=6.96e-03, PM=0.0968); Metanephric cells (lfsr=7.88e-03, PM=0.1067); Cardiomyocytes (lfsr=1.05e-02, PM=0.1084); Retinal pigment cells (lfsr=1.23e-02, PM=0.1020); Retinal neurons (lfsr=1.39e-02, PM=0.0983); Cardiac mesoderm cells (lfsr=1.39e-02, PM=0.0919); Neuroblast (lfsr=1.66e-02, PM=0.0817)
Ale	LTC4S	2	2	0	2	0.231742	0.251244	Radial glia	-0.251244	Radial glia (lfsr=4.07e-05, PM=-0.2512); Squamous epithelial cells (lfsr=1.86e-03, PM=-0.2122)
Ale	LTN1	30	26	0	26	0.0565594	0.084437	Epicardial fat cells	-0.084437	Epicardial fat cells (lfsr=9.84e-07, PM=-0.0844); Radial glia (lfsr=6.68e-06, PM=-0.0615); Neuronal IPC (lfsr=8.15e-06, PM=-0.0628); Neuroblast (lfsr=1.56e-05, PM=-0.0731); Squamous epithelial cells (lfsr=2.37e-05, PM=-0.0775); Hepatoblasts (lfsr=4.00e-03, PM=-0.0618); Vascular endothelial cells (lfsr=4.49e-03, PM=-0.0591); Stellate cells (lfsr=5.48e-03, PM=-0.0631); Cardiac mesoderm cells (lfsr=7.32e-03, PM=-0.0539); Retinal progenitors and Muller glia (lfsr=7.46e-03, PM=-0.0576); ENS glia (lfsr=8.19e-03, PM=-0.0444); Stromal cells (lfsr=9.91e-03, PM=-0.0437); Lymphoid cells (lfsr=1.29e-02, PM=-0.0596); Erythroblasts (lfsr=1.37e-02, PM=-0.0595); Early mesoderm cells (lfsr=1.45e-02, PM=-0.0584); Metanephric cells (lfsr=1.50e-02, PM=-0.0545); Neuron (lfsr=1.61e-02, PM=-0.0541); Ciliated epithelial cells (lfsr=2.09e-02, PM=-0.0530); Intestinal epithelial cells (lfsr=2.29e-02, PM=-0.0536); Skeletal muscle cells (lfsr=2.34e-02, PM=-0.0546); Myeloid cells (lfsr=2.98e-02, PM=-0.0514); Smooth muscle cells (lfsr=3.22e-02, PM=-0.0492); iPSCs (lfsr=3.57e-02, PM=-0.0356); Retinal pigment cells (lfsr=3.58e-02, PM=-0.0494); Megakaryocytes (lfsr=3.61e-02, PM=-0.0492); Retinal neurons (lfsr=4.69e-02, PM=-0.0453)
Ale	LTO1	14	13	0	13	0.0591721	0.0721154	Neuroblast	-0.0721154	Neuroblast (lfsr=0.00083, PM=-0.0721); Epicardial fat cells (lfsr=0.00181, PM=-0.0697); Stromal cells (lfsr=0.00272, PM=-0.0664); iPSCs (lfsr=0.00349, PM=-0.0646); Neuronal IPC (lfsr=0.01464, PM=-0.0550); Vascular endothelial cells (lfsr=0.01635, PM=-0.0597); Squamous epithelial cells (lfsr=0.01897, PM=-0.0568); ENS glia (lfsr=0.02373, PM=-0.0524); Neuron (lfsr=0.02427, PM=-0.0579); Glioblast (lfsr=0.03048, PM=-0.0557); Retinal progenitors and Muller glia (lfsr=0.03468, PM=-0.0545); Ciliated epithelial cells (lfsr=0.04455, PM=-0.0529); Cardiac mesoderm cells (lfsr=0.04713, PM=-0.0514)
Ale	LUC7L	30	30	30	0	0.0651475	0.0830419	iPSCs	0.0830419	iPSCs (lfsr=2.23e-11, PM=0.0830); Neuronal IPC (lfsr=1.92e-09, PM=0.0731); Radial glia (lfsr=6.23e-09, PM=0.0720); Stromal cells (lfsr=6.82e-06, PM=0.0664); Epicardial fat cells (lfsr=1.17e-05, PM=0.0712); ENS glia (lfsr=2.08e-05, PM=0.0642); Metanephric cells (lfsr=6.89e-05, PM=0.0756); Squamous epithelial cells (lfsr=1.26e-04, PM=0.0661); Hepatoblasts (lfsr=1.50e-04, PM=0.0704); Retinal neurons (lfsr=3.83e-04, PM=0.0734); Glioblast (lfsr=4.73e-04, PM=0.0670); Cardiac mesoderm cells (lfsr=8.23e-04, PM=0.0623); Retinal pigment cells (lfsr=8.35e-04, PM=0.0698); Early mesoderm cells (lfsr=1.00e-03, PM=0.0705); Goblet cells (lfsr=1.23e-03, PM=0.0659); Intestinal epithelial cells (lfsr=1.37e-03, PM=0.0688); Skeletal muscle cells (lfsr=2.54e-03, PM=0.0683); Neuroblast (lfsr=2.55e-03, PM=0.0547); Ciliated epithelial cells (lfsr=3.44e-03, PM=0.0625); Myeloid cells (lfsr=4.03e-03, PM=0.0651); Megakaryocytes (lfsr=4.49e-03, PM=0.0646); Stellate cells (lfsr=5.95e-03, PM=0.0598); Bronchiolar and alveolar epithelial cells (lfsr=6.44e-03, PM=0.0591); Smooth muscle cells (lfsr=7.88e-03, PM=0.0602); Vascular endothelial cells (lfsr=8.59e-03, PM=0.0540); Erythroblasts (lfsr=9.52e-03, PM=0.0616); Lymphoid cells (lfsr=1.10e-02, PM=0.0602); Cardiomyocytes (lfsr=1.42e-02, PM=0.0579); Retinal progenitors and Muller glia (lfsr=1.43e-02, PM=0.0539); Neuron (lfsr=2.35e-02, PM=0.0529)
Ale	LUC7L2	30	30	30	0	0.0189752	0.0205408	Ciliated epithelial cells	0.0205408	Ciliated epithelial cells (lfsr=0.00169, PM=0.0205); Neuroblast (lfsr=0.00284, PM=0.0194); Hepatoblasts (lfsr=0.00290, PM=0.0198); Stromal cells (lfsr=0.00312, PM=0.0194); Stellate cells (lfsr=0.00344, PM=0.0199); Epicardial fat cells (lfsr=0.00380, PM=0.0195); Squamous epithelial cells (lfsr=0.00432, PM=0.0194); Retinal neurons (lfsr=0.00435, PM=0.0199); Glioblast (lfsr=0.00608, PM=0.0194); Bronchiolar and alveolar epithelial cells (lfsr=0.00627, PM=0.0195); Smooth muscle cells (lfsr=0.00854, PM=0.0193); Retinal pigment cells (lfsr=0.00900, PM=0.0194); Neuron (lfsr=0.01020, PM=0.0190); Neuronal IPC (lfsr=0.01219, PM=0.0183); ENS glia (lfsr=0.01235, PM=0.0185); Lymphoid cells (lfsr=0.01301, PM=0.0190); Retinal progenitors and Muller glia (lfsr=0.01394, PM=0.0187); Metanephric cells (lfsr=0.01395, PM=0.0188); iPSCs (lfsr=0.01407, PM=0.0184); Radial glia (lfsr=0.01477, PM=0.0182); Intestinal epithelial cells (lfsr=0.01522, PM=0.0188); Erythroblasts (lfsr=0.01527, PM=0.0189); Vascular endothelial cells (lfsr=0.01647, PM=0.0185); Skeletal muscle cells (lfsr=0.01674, PM=0.0187); Cardiomyocytes (lfsr=0.01842, PM=0.0186); Myeloid cells (lfsr=0.02022, PM=0.0185); Goblet cells (lfsr=0.02035, PM=0.0184); Early mesoderm cells (lfsr=0.02129, PM=0.0184); Megakaryocytes (lfsr=0.02374, PM=0.0182); Cardiac mesoderm cells (lfsr=0.02777, PM=0.0179)
Ale	LUC7L3	30	19	19	0	0.084407	0.141522	Hepatoblasts	0.141522	iPSCs (lfsr=2.54e-18, PM=0.1385); Neuronal IPC (lfsr=8.58e-11, PM=0.0930); Cardiac mesoderm cells (lfsr=2.68e-09, PM=0.1126); Hepatoblasts (lfsr=2.07e-08, PM=0.1415); Radial glia (lfsr=3.46e-08, PM=0.0760); Squamous epithelial cells (lfsr=3.37e-07, PM=0.0941); Stromal cells (lfsr=4.42e-05, PM=0.0658); Early mesoderm cells (lfsr=5.48e-05, PM=0.1311); Bronchiolar and alveolar epithelial cells (lfsr=2.18e-04, PM=0.0943); Myeloid cells (lfsr=4.43e-04, PM=0.1229); Smooth muscle cells (lfsr=2.74e-03, PM=0.0882); Vascular endothelial cells (lfsr=3.14e-03, PM=0.0602); Lymphoid cells (lfsr=4.59e-03, PM=0.0945); Glioblast (lfsr=7.35e-03, PM=0.0545); Metanephric cells (lfsr=1.68e-02, PM=0.0633); Neuroblast (lfsr=2.19e-02, PM=0.0390); Ciliated epithelial cells (lfsr=2.65e-02, PM=0.0535); Retinal neurons (lfsr=4.41e-02, PM=0.0583); ENS glia (lfsr=4.85e-02, PM=0.0224)
Ale	LUCAT1	20	18	18	0	0.174383	0.251764	Epicardial fat cells	0.251764	Neuroblast (lfsr=1.88e-06, PM=0.2298); Epicardial fat cells (lfsr=2.48e-06, PM=0.2518); Neuronal IPC (lfsr=3.75e-05, PM=0.1539); iPSCs (lfsr=5.98e-05, PM=0.1654); Stromal cells (lfsr=1.60e-04, PM=0.1820); Retinal progenitors and Muller glia (lfsr=2.29e-04, PM=0.1913); Vascular endothelial cells (lfsr=2.76e-04, PM=0.2129); Radial glia (lfsr=4.58e-04, PM=0.1290); Cardiac mesoderm cells (lfsr=5.39e-04, PM=0.1925); ENS glia (lfsr=1.09e-03, PM=0.1356); Squamous epithelial cells (lfsr=1.12e-03, PM=0.1813); Retinal neurons (lfsr=1.87e-03, PM=0.1923); Bronchiolar and alveolar epithelial cells (lfsr=2.31e-03, PM=0.1805); Retinal pigment cells (lfsr=9.77e-03, PM=0.1585); Myeloid cells (lfsr=1.06e-02, PM=0.1731); Neuron (lfsr=1.14e-02, PM=0.1537); Ciliated epithelial cells (lfsr=1.43e-02, PM=0.1319); Metanephric cells (lfsr=3.79e-02, PM=0.1234)
Ale	LUM	29	1	0	1	0.142279	0.142279	Epicardial fat cells	-0.142279	Epicardial fat cells (lfsr=0.00148, PM=-0.1423)
Ale	LURAP1	5	1	0	1	0.0876136	0.0876136	ENS glia	-0.0876136	ENS glia (lfsr=0.0184, PM=-0.0876)
Ale	LURAP1L	13	10	0	10	0.11731	0.148163	Epicardial fat cells	-0.148163	Epicardial fat cells (lfsr=0.000823, PM=-0.1482); Neuronal IPC (lfsr=0.000980, PM=-0.1445); Stromal cells (lfsr=0.001013, PM=-0.1308); Smooth muscle cells (lfsr=0.004576, PM=-0.1386); ENS glia (lfsr=0.010953, PM=-0.1138); Hepatoblasts (lfsr=0.022093, PM=-0.1053); Radial glia (lfsr=0.025061, PM=-0.0922); Squamous epithelial cells (lfsr=0.028070, PM=-0.1010); Cardiomyocytes (lfsr=0.047655, PM=-0.1024); Retinal progenitors and Muller glia (lfsr=0.047831, PM=-0.0964)
Ale	LUZP1	30	15	0	15	0.0526538	0.0636906	Radial glia	-0.0636906	Radial glia (lfsr=1.81e-05, PM=-0.0637); Vascular endothelial cells (lfsr=2.82e-03, PM=-0.0613); iPSCs (lfsr=3.32e-03, PM=-0.0482); Retinal progenitors and Muller glia (lfsr=5.91e-03, PM=-0.0614); Epicardial fat cells (lfsr=6.73e-03, PM=-0.0524); Squamous epithelial cells (lfsr=7.61e-03, PM=-0.0525); Glioblast (lfsr=9.93e-03, PM=-0.0571); Stromal cells (lfsr=1.18e-02, PM=-0.0417); Early mesoderm cells (lfsr=1.31e-02, PM=-0.0619); Retinal neurons (lfsr=1.49e-02, PM=-0.0583); Cardiac mesoderm cells (lfsr=2.56e-02, PM=-0.0444); Hepatoblasts (lfsr=2.75e-02, PM=-0.0457); Erythroblasts (lfsr=3.07e-02, PM=-0.0532); Smooth muscle cells (lfsr=4.70e-02, PM=-0.0430); Retinal pigment cells (lfsr=4.86e-02, PM=-0.0451)
Ale	LUZP2	18	9	9	0	0.237764	0.333625	Epicardial fat cells	0.333625	Neuroblast (lfsr=2.22e-06, PM=0.2827); Epicardial fat cells (lfsr=2.95e-05, PM=0.3336); Radial glia (lfsr=5.78e-04, PM=0.1929); Hepatoblasts (lfsr=6.92e-04, PM=0.2784); Vascular endothelial cells (lfsr=1.08e-03, PM=0.2785); Retinal neurons (lfsr=1.71e-03, PM=0.2910); Neuronal IPC (lfsr=1.81e-02, PM=0.1383); ENS glia (lfsr=2.13e-02, PM=0.1518); Cardiac mesoderm cells (lfsr=3.04e-02, PM=0.1926)
Ale	LY6E	27	7	0	7	0.0638251	0.0880255	iPSCs	-0.0880255	iPSCs (lfsr=0.00010, PM=-0.0880); Radial glia (lfsr=0.00249, PM=-0.0664); Epicardial fat cells (lfsr=0.01599, PM=-0.0564); ENS glia (lfsr=0.03171, PM=-0.0488); Stellate cells (lfsr=0.03813, PM=-0.0654); Bronchiolar and alveolar epithelial cells (lfsr=0.03834, PM=-0.0610); Ciliated epithelial cells (lfsr=0.04725, PM=-0.0608)
Ale	LY6E-DT	6	6	6	0	0.109027	0.131721	ENS glia	0.131721	Epicardial fat cells (lfsr=0.00345, PM=0.1119); ENS glia (lfsr=0.00359, PM=0.1317); Neuronal IPC (lfsr=0.00707, PM=0.1217); Squamous epithelial cells (lfsr=0.01614, PM=0.1054); Stromal cells (lfsr=0.03113, PM=0.0920); Radial glia (lfsr=0.04509, PM=0.0915)
Ale	LY6G5B	7	5	5	0	0.0725353	0.078725	Radial glia	0.078725	Radial glia (lfsr=0.0128, PM=0.0787); Epicardial fat cells (lfsr=0.0157, PM=0.0774); ENS glia (lfsr=0.0287, PM=0.0719); iPSCs (lfsr=0.0305, PM=0.0704); Stromal cells (lfsr=0.0439, PM=0.0642)
Ale	LY6H	9	7	0	7	0.118982	0.13975	Neuroblast	-0.13975	Neuroblast (lfsr=0.00152, PM=-0.1398); Epicardial fat cells (lfsr=0.00569, PM=-0.1106); Glioblast (lfsr=0.00771, PM=-0.1374); Neuron (lfsr=0.00876, PM=-0.1360); Stromal cells (lfsr=0.01543, PM=-0.1023); Neuronal IPC (lfsr=0.02613, PM=-0.1025); Ciliated epithelial cells (lfsr=0.04301, PM=-0.1043)
Ale	LY96	2	2	0	2	0.16314	0.192414	Myeloid cells	-0.192414	Myeloid cells (lfsr=0.0156, PM=-0.1924); Epicardial fat cells (lfsr=0.0407, PM=-0.1339)
Ale	LYAR	26	3	3	0	0.0377351	0.0388042	Stromal cells	0.0388042	Stromal cells (lfsr=0.0351, PM=0.0388); Epicardial fat cells (lfsr=0.0381, PM=0.0364); Hepatoblasts (lfsr=0.0438, PM=0.0380)
Ale	LYG1	5	5	5	0	0.247956	0.257218	ENS glia	0.257218	Radial glia (lfsr=1.76e-09, PM=0.2561); Neuronal IPC (lfsr=7.13e-09, PM=0.2559); ENS glia (lfsr=1.13e-07, PM=0.2572); Neuroblast (lfsr=1.05e-06, PM=0.2435); Stromal cells (lfsr=4.78e-04, PM=0.2271)
Ale	LYG2	5	5	5	0	0.323286	0.388314	ENS glia	0.388314	ENS glia (lfsr=8.76e-10, PM=0.3883); Neuronal IPC (lfsr=5.02e-09, PM=0.3690); Radial glia (lfsr=2.74e-06, PM=0.2756); Stromal cells (lfsr=1.44e-05, PM=0.3104); Neuroblast (lfsr=2.64e-05, PM=0.2730)
Ale	LYN	28	3	0	3	0.072953	0.102478	Myeloid cells	-0.102478	Myeloid cells (lfsr=0.0235, PM=-0.1025); iPSCs (lfsr=0.0440, PM=-0.0490); Cardiac mesoderm cells (lfsr=0.0466, PM=-0.0673)
Ale	LYPD1	11	8	0	8	0.0847882	0.108325	Squamous epithelial cells	-0.108325	Squamous epithelial cells (lfsr=0.00455, PM=-0.1083); ENS glia (lfsr=0.00877, PM=-0.0964); Glioblast (lfsr=0.01575, PM=-0.0897); iPSCs (lfsr=0.01637, PM=-0.0857); Ciliated epithelial cells (lfsr=0.03440, PM=-0.0784); Neuronal IPC (lfsr=0.03941, PM=-0.0747); Radial glia (lfsr=0.04908, PM=-0.0679); Retinal progenitors and Muller glia (lfsr=0.04925, PM=-0.0771)
Ale	LYPD3	1	1	0	1	0.162226	0.162226	Squamous epithelial cells	-0.162226	Squamous epithelial cells (lfsr=0.0421, PM=-0.1622)
Ale	LYPD6	25	20	20	0	0.137871	0.209551	Epicardial fat cells	0.209551	Epicardial fat cells (lfsr=1.81e-05, PM=0.2096); ENS glia (lfsr=6.68e-05, PM=0.1376); Neuroblast (lfsr=1.96e-04, PM=0.1412); Glioblast (lfsr=3.01e-04, PM=0.1800); Retinal neurons (lfsr=2.73e-03, PM=0.1656); Neuronal IPC (lfsr=3.31e-03, PM=0.1113); Retinal progenitors and Muller glia (lfsr=3.49e-03, PM=0.1483); Ciliated epithelial cells (lfsr=4.20e-03, PM=0.1517); Bronchiolar and alveolar epithelial cells (lfsr=4.62e-03, PM=0.1422); Stromal cells (lfsr=5.66e-03, PM=0.1301); iPSCs (lfsr=5.98e-03, PM=0.0977); Retinal pigment cells (lfsr=6.83e-03, PM=0.1599); Erythroblasts (lfsr=9.47e-03, PM=0.1627); Intestinal epithelial cells (lfsr=1.45e-02, PM=0.1398); Smooth muscle cells (lfsr=1.47e-02, PM=0.1420); Stellate cells (lfsr=1.83e-02, PM=0.1238); Metanephric cells (lfsr=2.09e-02, PM=0.1191); Neuron (lfsr=2.26e-02, PM=0.1214); Cardiomyocytes (lfsr=3.77e-02, PM=0.1192); Radial glia (lfsr=3.94e-02, PM=0.0544)
Ale	LYPD6B	19	1	1	0	0.158118	0.158118	Epicardial fat cells	0.158118	Epicardial fat cells (lfsr=0.00881, PM=0.1581)
Ale	LYPLA2	27	8	0	8	0.0527411	0.0678545	iPSCs	-0.0678545	iPSCs (lfsr=0.000234, PM=-0.0679); Retinal progenitors and Muller glia (lfsr=0.008509, PM=-0.0599); Neuroblast (lfsr=0.010480, PM=-0.0484); Vascular endothelial cells (lfsr=0.013738, PM=-0.0517); Goblet cells (lfsr=0.015493, PM=-0.0567); Cardiac mesoderm cells (lfsr=0.018582, PM=-0.0495); Epicardial fat cells (lfsr=0.028331, PM=-0.0418); Ciliated epithelial cells (lfsr=0.039564, PM=-0.0461)
Ale	LYPLAL1	30	4	4	0	0.0313347	0.0350708	iPSCs	0.0350708	iPSCs (lfsr=0.00528, PM=0.0351); Neuroblast (lfsr=0.00804, PM=0.0336); Radial glia (lfsr=0.02420, PM=0.0269); Stellate cells (lfsr=0.04227, PM=0.0297)
Ale	LYPLAL1-AS1	6	5	5	0	0.242378	0.366748	Neuroblast	0.366748	Neuroblast (lfsr=9.76e-08, PM=0.3667); ENS glia (lfsr=1.84e-07, PM=0.2870); Radial glia (lfsr=5.25e-06, PM=0.2789); Stromal cells (lfsr=1.79e-02, PM=0.1308); Epicardial fat cells (lfsr=4.41e-02, PM=0.1485)
Ale	LYPLAL1-DT	6	1	1	0	0.11505	0.11505	Radial glia	0.11505	Radial glia (lfsr=0.0233, PM=0.1150)
Ale	LYRM1	19	11	11	0	0.102572	0.122856	Ciliated epithelial cells	0.122856	Radial glia (lfsr=1.62e-06, PM=0.1100); Neuronal IPC (lfsr=3.46e-06, PM=0.1057); ENS glia (lfsr=1.87e-04, PM=0.0971); iPSCs (lfsr=2.01e-04, PM=0.1115); Neuroblast (lfsr=1.41e-03, PM=0.0983); Squamous epithelial cells (lfsr=1.74e-03, PM=0.1086); Vascular endothelial cells (lfsr=3.02e-03, PM=0.1145); Ciliated epithelial cells (lfsr=3.38e-03, PM=0.1229); Stromal cells (lfsr=8.11e-03, PM=0.0882); Cardiac mesoderm cells (lfsr=1.97e-02, PM=0.0923); Epicardial fat cells (lfsr=2.82e-02, PM=0.0794)
Ale	LYRM2	30	1	0	1	0.0272362	0.0272362	Epicardial fat cells	-0.0272362	Epicardial fat cells (lfsr=0.0176, PM=-0.0272)
Ale	LYRM7	21	4	0	4	0.0467094	0.0552054	Vascular endothelial cells	-0.0552054	Vascular endothelial cells (lfsr=0.0134, PM=-0.0552); Neuroblast (lfsr=0.0163, PM=-0.0494); Radial glia (lfsr=0.0266, PM=-0.0359); Retinal progenitors and Muller glia (lfsr=0.0425, PM=-0.0464)
Ale	LYRM9	11	2	0	2	0.056867	0.0600942	Neuronal IPC	-0.0600942	Neuronal IPC (lfsr=0.0326, PM=-0.0601); Epicardial fat cells (lfsr=0.0495, PM=-0.0536)
Ale	LYSMD4	12	3	0	3	0.0713112	0.0790492	Neuronal IPC	-0.0790492	Neuronal IPC (lfsr=0.0141, PM=-0.0790); iPSCs (lfsr=0.0159, PM=-0.0790); Neuroblast (lfsr=0.0497, PM=-0.0559)
Ale	LYST	28	17	0	17	0.0750051	0.107323	Vascular endothelial cells	-0.107323	ENS glia (lfsr=0.000113, PM=-0.0826); Vascular endothelial cells (lfsr=0.000176, PM=-0.1073); Epicardial fat cells (lfsr=0.000222, PM=-0.0884); Neuronal IPC (lfsr=0.002880, PM=-0.0677); Radial glia (lfsr=0.003789, PM=-0.0626); Retinal neurons (lfsr=0.006156, PM=-0.0911); Stromal cells (lfsr=0.008103, PM=-0.0600); Neuron (lfsr=0.013831, PM=-0.0836); Glioblast (lfsr=0.015604, PM=-0.0782); Megakaryocytes (lfsr=0.025213, PM=-0.0775); Cardiomyocytes (lfsr=0.027143, PM=-0.0759); Squamous epithelial cells (lfsr=0.027532, PM=-0.0604); Bronchiolar and alveolar epithelial cells (lfsr=0.030222, PM=-0.0729); Stellate cells (lfsr=0.041710, PM=-0.0636); Lymphoid cells (lfsr=0.043383, PM=-0.0699); Metanephric cells (lfsr=0.043891, PM=-0.0647); Intestinal epithelial cells (lfsr=0.046368, PM=-0.0687)
Ale	LZTFL1	14	6	0	6	0.0746328	0.0847918	Retinal progenitors and Muller glia	-0.0847918	Neuronal IPC (lfsr=0.00112, PM=-0.0816); Stromal cells (lfsr=0.00593, PM=-0.0786); Epicardial fat cells (lfsr=0.01452, PM=-0.0711); Radial glia (lfsr=0.02275, PM=-0.0565); Retinal progenitors and Muller glia (lfsr=0.03038, PM=-0.0848); Glioblast (lfsr=0.03427, PM=-0.0751)
Ale	LZTS1	14	11	0	11	0.16468	0.240142	Smooth muscle cells	-0.240142	Radial glia (lfsr=0.000102, PM=-0.1910); Smooth muscle cells (lfsr=0.000265, PM=-0.2401); Neuron (lfsr=0.000578, PM=-0.2225); Glioblast (lfsr=0.002417, PM=-0.2008); iPSCs (lfsr=0.003833, PM=-0.1489); Ciliated epithelial cells (lfsr=0.004978, PM=-0.1934); Stellate cells (lfsr=0.007181, PM=-0.1740); Neuronal IPC (lfsr=0.009031, PM=-0.1283); Neuroblast (lfsr=0.015729, PM=-0.0940); Retinal neurons (lfsr=0.029491, PM=-0.1281); Stromal cells (lfsr=0.033991, PM=-0.0903)
Ale	LZTS3	7	7	0	7	0.144664	0.176922	Neuroblast	-0.176922	iPSCs (lfsr=1.81e-05, PM=-0.1630); Neuroblast (lfsr=7.07e-05, PM=-0.1769); Stromal cells (lfsr=1.43e-03, PM=-0.1615); Radial glia (lfsr=5.53e-03, PM=-0.1261); Squamous epithelial cells (lfsr=7.93e-03, PM=-0.1331); Neuronal IPC (lfsr=1.29e-02, PM=-0.1236); ENS glia (lfsr=1.66e-02, PM=-0.1285)
Ale	M1AP	7	7	7	0	0.108796	0.136062	Radial glia	0.136062	Radial glia (lfsr=0.000565, PM=0.1361); Stromal cells (lfsr=0.004081, PM=0.1182); Neuronal IPC (lfsr=0.008130, PM=0.1132); iPSCs (lfsr=0.012085, PM=0.0924); Squamous epithelial cells (lfsr=0.014754, PM=0.1056); Epicardial fat cells (lfsr=0.017548, PM=0.0997); Cardiac mesoderm cells (lfsr=0.031839, PM=0.0964)
Ale	M6PR	30	29	0	29	0.0540066	0.0640678	iPSCs	-0.0640678	Neuronal IPC (lfsr=1.59e-06, PM=-0.0602); Radial glia (lfsr=1.68e-06, PM=-0.0620); iPSCs (lfsr=1.92e-06, PM=-0.0641); Vascular endothelial cells (lfsr=9.07e-04, PM=-0.0577); Neuron (lfsr=1.11e-03, PM=-0.0615); Stromal cells (lfsr=1.30e-03, PM=-0.0530); Epicardial fat cells (lfsr=1.38e-03, PM=-0.0544); Myeloid cells (lfsr=1.69e-03, PM=-0.0601); ENS glia (lfsr=2.65e-03, PM=-0.0486); Stellate cells (lfsr=2.91e-03, PM=-0.0581); Cardiac mesoderm cells (lfsr=3.19e-03, PM=-0.0542); Neuroblast (lfsr=4.29e-03, PM=-0.0505); Ciliated epithelial cells (lfsr=4.65e-03, PM=-0.0565); Glioblast (lfsr=6.76e-03, PM=-0.0526); Metanephric cells (lfsr=7.35e-03, PM=-0.0542); Megakaryocytes (lfsr=8.24e-03, PM=-0.0551); Intestinal epithelial cells (lfsr=9.36e-03, PM=-0.0543); Retinal pigment cells (lfsr=1.01e-02, PM=-0.0538); Squamous epithelial cells (lfsr=1.03e-02, PM=-0.0478); Skeletal muscle cells (lfsr=1.04e-02, PM=-0.0543); Retinal progenitors and Muller glia (lfsr=1.08e-02, PM=-0.0516); Smooth muscle cells (lfsr=1.17e-02, PM=-0.0523); Hepatoblasts (lfsr=1.40e-02, PM=-0.0498); Goblet cells (lfsr=1.41e-02, PM=-0.0514); Cardiomyocytes (lfsr=1.50e-02, PM=-0.0521); Erythroblasts (lfsr=2.00e-02, PM=-0.0507); Bronchiolar and alveolar epithelial cells (lfsr=2.34e-02, PM=-0.0486); Early mesoderm cells (lfsr=2.57e-02, PM=-0.0488); Lymphoid cells (lfsr=3.05e-02, PM=-0.0478)
Ale	MAB21L1	6	1	0	1	1.24804	1.24804	Neuron	-1.24804	Neuron (lfsr=1.31e-06, PM=-1.2480)
Ale	MAB21L2	10	3	1	2	0.197227	0.237064	Epicardial fat cells	-0.237064	Epicardial fat cells (lfsr=1.25e-05, PM=-0.2371); Neuroblast (lfsr=8.45e-03, PM=0.2351); Stromal cells (lfsr=2.43e-02, PM=-0.1195)
Ale	MACC1-AS1	2	1	1	0	0.265484	0.265484	iPSCs	0.265484	iPSCs (lfsr=0.000191, PM=0.2655)
Ale	MACF1	30	22	0	22	0.0406596	0.0612509	Squamous epithelial cells	-0.0612509	Squamous epithelial cells (lfsr=2.79e-05, PM=-0.0613); Vascular endothelial cells (lfsr=9.02e-05, PM=-0.0581); ENS glia (lfsr=1.29e-03, PM=-0.0426); Stromal cells (lfsr=2.00e-03, PM=-0.0408); iPSCs (lfsr=2.21e-03, PM=-0.0366); Smooth muscle cells (lfsr=4.68e-03, PM=-0.0509); Neuroblast (lfsr=1.02e-02, PM=-0.0357); Megakaryocytes (lfsr=1.25e-02, PM=-0.0465); Radial glia (lfsr=1.62e-02, PM=-0.0326); Intestinal epithelial cells (lfsr=1.79e-02, PM=-0.0440); Goblet cells (lfsr=2.31e-02, PM=-0.0401); Retinal pigment cells (lfsr=2.40e-02, PM=-0.0408); Myeloid cells (lfsr=2.58e-02, PM=-0.0410); Neuron (lfsr=2.61e-02, PM=-0.0378); Hepatoblasts (lfsr=2.90e-02, PM=-0.0367); Ciliated epithelial cells (lfsr=3.49e-02, PM=-0.0351); Skeletal muscle cells (lfsr=3.58e-02, PM=-0.0400); Cardiomyocytes (lfsr=3.64e-02, PM=-0.0390); Stellate cells (lfsr=3.73e-02, PM=-0.0336); Cardiac mesoderm cells (lfsr=4.65e-02, PM=-0.0300); Early mesoderm cells (lfsr=4.67e-02, PM=-0.0365); Retinal neurons (lfsr=4.71e-02, PM=-0.0347)
Ale	MACO1	29	29	0	29	0.064759	0.0900479	Squamous epithelial cells	-0.0900479	Squamous epithelial cells (lfsr=3.91e-06, PM=-0.0900); Epicardial fat cells (lfsr=4.52e-06, PM=-0.0874); Neuronal IPC (lfsr=2.47e-04, PM=-0.0656); iPSCs (lfsr=2.78e-04, PM=-0.0680); Megakaryocytes (lfsr=1.06e-03, PM=-0.0828); Neuroblast (lfsr=1.16e-03, PM=-0.0680); Intestinal epithelial cells (lfsr=1.52e-03, PM=-0.0812); Retinal neurons (lfsr=2.01e-03, PM=-0.0780); Retinal progenitors and Muller glia (lfsr=2.42e-03, PM=-0.0737); Radial glia (lfsr=3.88e-03, PM=-0.0513); Neuron (lfsr=4.12e-03, PM=-0.0717); Stromal cells (lfsr=6.29e-03, PM=-0.0500); Metanephric cells (lfsr=7.25e-03, PM=-0.0667); Smooth muscle cells (lfsr=8.29e-03, PM=-0.0671); Erythroblasts (lfsr=8.43e-03, PM=-0.0706); Retinal pigment cells (lfsr=9.35e-03, PM=-0.0675); Cardiac mesoderm cells (lfsr=9.81e-03, PM=-0.0571); Lymphoid cells (lfsr=9.93e-03, PM=-0.0680); Vascular endothelial cells (lfsr=1.06e-02, PM=-0.0577); Stellate cells (lfsr=1.22e-02, PM=-0.0609); Cardiomyocytes (lfsr=1.23e-02, PM=-0.0662); ENS glia (lfsr=1.60e-02, PM=-0.0453); Glioblast (lfsr=1.93e-02, PM=-0.0563); Ciliated epithelial cells (lfsr=1.99e-02, PM=-0.0595); Skeletal muscle cells (lfsr=2.70e-02, PM=-0.0600); Goblet cells (lfsr=3.08e-02, PM=-0.0532); Myeloid cells (lfsr=3.44e-02, PM=-0.0559); Hepatoblasts (lfsr=3.96e-02, PM=-0.0480); Bronchiolar and alveolar epithelial cells (lfsr=5.00e-02, PM=-0.0503)
Ale	MACORIS	1	1	0	1	0.182186	0.182186	ENS glia	-0.182186	ENS glia (lfsr=0.0106, PM=-0.1822)
Ale	MACROD1	23	3	3	0	0.0710163	0.0782981	Epicardial fat cells	0.0782981	Epicardial fat cells (lfsr=0.00357, PM=0.0783); Stromal cells (lfsr=0.02398, PM=0.0666); Retinal neurons (lfsr=0.03888, PM=0.0681)
Ale	MACROD2	30	15	15	0	0.0642397	0.096577	Smooth muscle cells	0.096577	Glioblast (lfsr=0.000349, PM=0.0845); iPSCs (lfsr=0.000510, PM=0.0745); Smooth muscle cells (lfsr=0.001704, PM=0.0966); Neuronal IPC (lfsr=0.002587, PM=0.0585); Ciliated epithelial cells (lfsr=0.008393, PM=0.0744); Neuroblast (lfsr=0.014108, PM=0.0484); Cardiac mesoderm cells (lfsr=0.015847, PM=0.0617); Squamous epithelial cells (lfsr=0.019833, PM=0.0540); Retinal neurons (lfsr=0.020121, PM=0.0646); Megakaryocytes (lfsr=0.023260, PM=0.0722); Retinal progenitors and Muller glia (lfsr=0.025478, PM=0.0589); Radial glia (lfsr=0.034046, PM=0.0376); Stellate cells (lfsr=0.034911, PM=0.0591); Myeloid cells (lfsr=0.040852, PM=0.0632); Goblet cells (lfsr=0.044551, PM=0.0553)
Ale	MACROD2-AS1	6	6	6	0	0.0961777	0.104434	Neuroblast	0.104434	Neuroblast (lfsr=0.00365, PM=0.1044); ENS glia (lfsr=0.00460, PM=0.1019); Radial glia (lfsr=0.00721, PM=0.0961); Neuronal IPC (lfsr=0.00748, PM=0.0974); Epicardial fat cells (lfsr=0.01560, PM=0.0898); Stromal cells (lfsr=0.02765, PM=0.0874)
Ale	MAD1L1	29	7	7	0	0.0257658	0.0279876	Neuroblast	0.0279876	Neuroblast (lfsr=0.0164, PM=0.0280); Radial glia (lfsr=0.0193, PM=0.0252); Ciliated epithelial cells (lfsr=0.0345, PM=0.0276); Metanephric cells (lfsr=0.0349, PM=0.0273); Cardiac mesoderm cells (lfsr=0.0420, PM=0.0246); Squamous epithelial cells (lfsr=0.0450, PM=0.0233); Neuron (lfsr=0.0480, PM=0.0243)
Ale	MAD2L1	29	27	27	0	0.0933817	0.126365	Bronchiolar and alveolar epithelial cells	0.126365	Squamous epithelial cells (lfsr=0.000132, PM=0.1159); Stromal cells (lfsr=0.000156, PM=0.1105); Epicardial fat cells (lfsr=0.000448, PM=0.1129); Cardiac mesoderm cells (lfsr=0.000487, PM=0.1086); Bronchiolar and alveolar epithelial cells (lfsr=0.000613, PM=0.1264); ENS glia (lfsr=0.001829, PM=0.0954); Hepatoblasts (lfsr=0.002143, PM=0.1107); Vascular endothelial cells (lfsr=0.002687, PM=0.1024); Lymphoid cells (lfsr=0.003200, PM=0.1164); Smooth muscle cells (lfsr=0.004526, PM=0.1121); Metanephric cells (lfsr=0.004853, PM=0.1073); Myeloid cells (lfsr=0.005521, PM=0.1100); Goblet cells (lfsr=0.006101, PM=0.1014); Glioblast (lfsr=0.007567, PM=0.0929); Retinal progenitors and Muller glia (lfsr=0.008035, PM=0.0916); Retinal pigment cells (lfsr=0.010270, PM=0.0971); Intestinal epithelial cells (lfsr=0.011095, PM=0.0994); Ciliated epithelial cells (lfsr=0.011415, PM=0.0880); Stellate cells (lfsr=0.016603, PM=0.0888); Neuron (lfsr=0.020093, PM=0.0869); Cardiomyocytes (lfsr=0.025319, PM=0.0903); Neuroblast (lfsr=0.027692, PM=0.0699); Retinal neurons (lfsr=0.030255, PM=0.0818); iPSCs (lfsr=0.031169, PM=0.0478); Neuronal IPC (lfsr=0.041818, PM=0.0330); Megakaryocytes (lfsr=0.042711, PM=0.0791); Radial glia (lfsr=0.048865, PM=0.0448)
Ale	MAD2L1BP	12	1	0	1	0.0693307	0.0693307	Epicardial fat cells	-0.0693307	Epicardial fat cells (lfsr=0.00281, PM=-0.0693)
Ale	MAD2L2	25	23	23	0	0.130007	0.182189	Retinal progenitors and Muller glia	0.182189	Radial glia (lfsr=2.73e-08, PM=0.1130); ENS glia (lfsr=4.07e-08, PM=0.1569); Neuronal IPC (lfsr=7.71e-08, PM=0.1194); Stromal cells (lfsr=8.39e-07, PM=0.1544); Retinal progenitors and Muller glia (lfsr=8.13e-06, PM=0.1822); Vascular endothelial cells (lfsr=1.17e-05, PM=0.1808); Squamous epithelial cells (lfsr=1.29e-05, PM=0.1533); Hepatoblasts (lfsr=5.91e-05, PM=0.1600); Cardiac mesoderm cells (lfsr=6.33e-05, PM=0.1468); Stellate cells (lfsr=1.20e-03, PM=0.1652); Epicardial fat cells (lfsr=2.13e-03, PM=0.1224); Retinal neurons (lfsr=2.80e-03, PM=0.1470); Goblet cells (lfsr=3.17e-03, PM=0.1292); Retinal pigment cells (lfsr=4.19e-03, PM=0.1369); Intestinal epithelial cells (lfsr=5.01e-03, PM=0.1415); Neuron (lfsr=9.23e-03, PM=0.1185); Neuroblast (lfsr=1.06e-02, PM=0.0747); Smooth muscle cells (lfsr=1.32e-02, PM=0.1146); Myeloid cells (lfsr=1.58e-02, PM=0.1242); Metanephric cells (lfsr=3.66e-02, PM=0.0934); Glioblast (lfsr=3.84e-02, PM=0.0787); Bronchiolar and alveolar epithelial cells (lfsr=4.22e-02, PM=0.0894); Ciliated epithelial cells (lfsr=4.51e-02, PM=0.0878)
Ale	MADD	22	22	0	22	0.082691	0.086721	Neuronal IPC	-0.086721	Neuronal IPC (lfsr=1.38e-07, PM=-0.0867); Radial glia (lfsr=1.03e-06, PM=-0.0854); ENS glia (lfsr=3.22e-05, PM=-0.0827); iPSCs (lfsr=7.36e-05, PM=-0.0843); Stromal cells (lfsr=9.59e-05, PM=-0.0831); Vascular endothelial cells (lfsr=3.15e-04, PM=-0.0841); Neuroblast (lfsr=4.21e-04, PM=-0.0806); Myeloid cells (lfsr=4.84e-04, PM=-0.0846); Glioblast (lfsr=5.52e-04, PM=-0.0836); Neuron (lfsr=5.72e-04, PM=-0.0836); Hepatoblasts (lfsr=7.00e-04, PM=-0.0832); Epicardial fat cells (lfsr=8.23e-04, PM=-0.0813); Megakaryocytes (lfsr=9.62e-04, PM=-0.0834); Ciliated epithelial cells (lfsr=1.15e-03, PM=-0.0828); Squamous epithelial cells (lfsr=1.29e-03, PM=-0.0807); Smooth muscle cells (lfsr=1.36e-03, PM=-0.0827); Retinal neurons (lfsr=1.44e-03, PM=-0.0821); Stellate cells (lfsr=1.66e-03, PM=-0.0818); Cardiac mesoderm cells (lfsr=1.90e-03, PM=-0.0811); Metanephric cells (lfsr=2.02e-03, PM=-0.0814); Retinal progenitors and Muller glia (lfsr=3.89e-03, PM=-0.0798); Lymphoid cells (lfsr=4.12e-03, PM=-0.0802)
Ale	MAEA	28	3	0	3	0.0352733	0.0367604	Smooth muscle cells	-0.0367604	iPSCs (lfsr=0.0111, PM=-0.0352); ENS glia (lfsr=0.0149, PM=-0.0339); Smooth muscle cells (lfsr=0.0369, PM=-0.0368)
Ale	MAEL	2	2	2	0	0.274674	0.295505	Radial glia	0.295505	Radial glia (lfsr=3.03e-05, PM=0.2955); Neuronal IPC (lfsr=6.23e-04, PM=0.2538)
Ale	MAF	25	25	0	25	0.0804004	0.0878069	Intestinal epithelial cells	-0.0878069	Epicardial fat cells (lfsr=8.43e-05, PM=-0.0867); Glioblast (lfsr=2.74e-04, PM=-0.0860); Intestinal epithelial cells (lfsr=6.19e-04, PM=-0.0878); iPSCs (lfsr=6.56e-04, PM=-0.0830); Neuroblast (lfsr=6.56e-04, PM=-0.0823); Neuronal IPC (lfsr=6.97e-04, PM=-0.0807); Stromal cells (lfsr=9.95e-04, PM=-0.0802); Myeloid cells (lfsr=1.25e-03, PM=-0.0844); Stellate cells (lfsr=1.31e-03, PM=-0.0835); Radial glia (lfsr=1.88e-03, PM=-0.0792); Retinal pigment cells (lfsr=2.24e-03, PM=-0.0827); Smooth muscle cells (lfsr=2.31e-03, PM=-0.0821); Retinal progenitors and Muller glia (lfsr=2.51e-03, PM=-0.0809); Squamous epithelial cells (lfsr=2.98e-03, PM=-0.0776); Vascular endothelial cells (lfsr=3.05e-03, PM=-0.0800); Neuron (lfsr=3.17e-03, PM=-0.0810); Hepatoblasts (lfsr=3.30e-03, PM=-0.0779); Ciliated epithelial cells (lfsr=4.26e-03, PM=-0.0782); Bronchiolar and alveolar epithelial cells (lfsr=4.38e-03, PM=-0.0802); Goblet cells (lfsr=4.63e-03, PM=-0.0794); Cardiac mesoderm cells (lfsr=6.07e-03, PM=-0.0768); Metanephric cells (lfsr=7.06e-03, PM=-0.0779); Cardiomyocytes (lfsr=7.38e-03, PM=-0.0780); Retinal neurons (lfsr=1.23e-02, PM=-0.0749); ENS glia (lfsr=1.48e-02, PM=-0.0685)
Ale	MAFF	16	6	0	6	0.0539501	0.0588223	iPSCs	-0.0588223	Epicardial fat cells (lfsr=0.0202, PM=-0.0565); iPSCs (lfsr=0.0256, PM=-0.0588); Radial glia (lfsr=0.0294, PM=-0.0537); Metanephric cells (lfsr=0.0458, PM=-0.0546); Squamous epithelial cells (lfsr=0.0478, PM=-0.0505); Neuroblast (lfsr=0.0495, PM=-0.0496)
Ale	MAFG	26	25	0	25	0.0495672	0.055858	iPSCs	-0.055858	iPSCs (lfsr=0.000449, PM=-0.0559); Neuroblast (lfsr=0.004717, PM=-0.0508); Epicardial fat cells (lfsr=0.005981, PM=-0.0527); Squamous epithelial cells (lfsr=0.006221, PM=-0.0529); Cardiac mesoderm cells (lfsr=0.007255, PM=-0.0529); Neuronal IPC (lfsr=0.007548, PM=-0.0483); Glioblast (lfsr=0.007706, PM=-0.0536); Intestinal epithelial cells (lfsr=0.009619, PM=-0.0535); Vascular endothelial cells (lfsr=0.011670, PM=-0.0503); Megakaryocytes (lfsr=0.013303, PM=-0.0518); Myeloid cells (lfsr=0.013673, PM=-0.0514); Radial glia (lfsr=0.014301, PM=-0.0460); Stellate cells (lfsr=0.015819, PM=-0.0506); Smooth muscle cells (lfsr=0.018416, PM=-0.0496); Ciliated epithelial cells (lfsr=0.019415, PM=-0.0494); Bronchiolar and alveolar epithelial cells (lfsr=0.020693, PM=-0.0489); Goblet cells (lfsr=0.021419, PM=-0.0481); ENS glia (lfsr=0.022520, PM=-0.0450); Skeletal muscle cells (lfsr=0.023231, PM=-0.0487); Retinal progenitors and Muller glia (lfsr=0.024247, PM=-0.0477); Erythroblasts (lfsr=0.024429, PM=-0.0483); Neuron (lfsr=0.026374, PM=-0.0468); Lymphoid cells (lfsr=0.028515, PM=-0.0472); Metanephric cells (lfsr=0.030379, PM=-0.0465); Stromal cells (lfsr=0.037796, PM=-0.0424)
Ale	MAFK	6	6	0	6	0.14427	0.149459	Epicardial fat cells	-0.149459	Epicardial fat cells (lfsr=0.000644, PM=-0.1495); Squamous epithelial cells (lfsr=0.000803, PM=-0.1470); iPSCs (lfsr=0.000979, PM=-0.1426); Radial glia (lfsr=0.001323, PM=-0.1434); Stromal cells (lfsr=0.001514, PM=-0.1445); Neuronal IPC (lfsr=0.004801, PM=-0.1387)
Ale	MAFTRR	4	1	1	0	0.136414	0.136414	Radial glia	0.136414	Radial glia (lfsr=0.0129, PM=0.1364)
Ale	MAGED1	30	14	0	14	0.0436981	0.0550753	Epicardial fat cells	-0.0550753	iPSCs (lfsr=0.000153, PM=-0.0540); Epicardial fat cells (lfsr=0.000647, PM=-0.0551); Neuronal IPC (lfsr=0.001434, PM=-0.0388); Stromal cells (lfsr=0.003620, PM=-0.0450); ENS glia (lfsr=0.009801, PM=-0.0361); Ciliated epithelial cells (lfsr=0.014321, PM=-0.0480); Smooth muscle cells (lfsr=0.015579, PM=-0.0482); Squamous epithelial cells (lfsr=0.017520, PM=-0.0407); Cardiac mesoderm cells (lfsr=0.020459, PM=-0.0399); Neuron (lfsr=0.022313, PM=-0.0448); Goblet cells (lfsr=0.033194, PM=-0.0412); Early mesoderm cells (lfsr=0.038416, PM=-0.0436); Retinal progenitors and Muller glia (lfsr=0.042055, PM=-0.0358); Intestinal epithelial cells (lfsr=0.046774, PM=-0.0406)
Ale	MAGED2	30	10	10	0	0.0509961	0.0682785	Stromal cells	0.0682785	Stromal cells (lfsr=0.000259, PM=0.0683); Neuroblast (lfsr=0.000273, PM=0.0618); Radial glia (lfsr=0.000825, PM=0.0525); ENS glia (lfsr=0.002505, PM=0.0485); Vascular endothelial cells (lfsr=0.010815, PM=0.0474); Ciliated epithelial cells (lfsr=0.021722, PM=0.0489); Retinal pigment cells (lfsr=0.021726, PM=0.0544); Neuronal IPC (lfsr=0.029108, PM=0.0344); Bronchiolar and alveolar epithelial cells (lfsr=0.037092, PM=0.0470); Cardiomyocytes (lfsr=0.043786, PM=0.0467)
Ale	MAGEF1	26	26	26	0	0.107854	0.121774	iPSCs	0.121774	iPSCs (lfsr=1.59e-11, PM=0.1218); Neuronal IPC (lfsr=1.59e-10, PM=0.1122); Radial glia (lfsr=3.42e-10, PM=0.1083); Stromal cells (lfsr=8.06e-08, PM=0.1125); Squamous epithelial cells (lfsr=4.96e-06, PM=0.1102); ENS glia (lfsr=5.38e-06, PM=0.1052); Cardiac mesoderm cells (lfsr=8.28e-06, PM=0.1141); Smooth muscle cells (lfsr=1.83e-05, PM=0.1192); Vascular endothelial cells (lfsr=7.00e-05, PM=0.1130); Stellate cells (lfsr=1.62e-04, PM=0.1145); Glioblast (lfsr=3.25e-04, PM=0.1061); Myeloid cells (lfsr=5.35e-04, PM=0.1124); Metanephric cells (lfsr=8.19e-04, PM=0.1096); Retinal pigment cells (lfsr=1.17e-03, PM=0.1085); Ciliated epithelial cells (lfsr=1.30e-03, PM=0.1075); Goblet cells (lfsr=1.32e-03, PM=0.1067); Retinal neurons (lfsr=1.53e-03, PM=0.1077); Early mesoderm cells (lfsr=1.88e-03, PM=0.1063); Hepatoblasts (lfsr=2.17e-03, PM=0.1027); Epicardial fat cells (lfsr=2.30e-03, PM=0.0983); Neuroblast (lfsr=2.42e-03, PM=0.0951); Retinal progenitors and Muller glia (lfsr=2.91e-03, PM=0.1028); Bronchiolar and alveolar epithelial cells (lfsr=3.40e-03, PM=0.1031); Neuron (lfsr=3.85e-03, PM=0.1029); Cardiomyocytes (lfsr=4.71e-03, PM=0.1040); Intestinal epithelial cells (lfsr=9.13e-03, PM=0.0996)
Ale	MAGEH1	19	2	0	2	0.0454707	0.0491518	Neuronal IPC	-0.0491518	Neuronal IPC (lfsr=0.027, PM=-0.0492); Epicardial fat cells (lfsr=0.040, PM=-0.0418)
Ale	MAGEL2	5	5	0	5	0.268475	0.309427	Epicardial fat cells	-0.309427	Epicardial fat cells (lfsr=2.19e-08, PM=-0.3094); Stromal cells (lfsr=2.10e-06, PM=-0.2764); Radial glia (lfsr=3.17e-05, PM=-0.2502); Neuronal IPC (lfsr=4.59e-05, PM=-0.2611); Neuroblast (lfsr=7.78e-04, PM=-0.2452)
Ale	MAGI1	30	1	0	1	0.0560147	0.0560147	iPSCs	-0.0560147	iPSCs (lfsr=0.00355, PM=-0.0560)
Ale	MAGI1-AS1	21	15	15	0	0.128907	0.185782	Epicardial fat cells	0.185782	ENS glia (lfsr=7.56e-08, PM=0.1710); Epicardial fat cells (lfsr=2.56e-06, PM=0.1858); Neuroblast (lfsr=3.83e-06, PM=0.1614); Neuronal IPC (lfsr=1.65e-05, PM=0.1256); Radial glia (lfsr=9.80e-05, PM=0.1122); Vascular endothelial cells (lfsr=1.15e-03, PM=0.1266); Retinal neurons (lfsr=1.74e-03, PM=0.1509); Stellate cells (lfsr=1.78e-03, PM=0.1471); Hepatoblasts (lfsr=2.43e-03, PM=0.1369); Bronchiolar and alveolar epithelial cells (lfsr=8.52e-03, PM=0.1297); iPSCs (lfsr=1.38e-02, PM=0.0914); Ciliated epithelial cells (lfsr=1.99e-02, PM=0.1079); Retinal progenitors and Muller glia (lfsr=2.16e-02, PM=0.0969); Cardiac mesoderm cells (lfsr=2.75e-02, PM=0.1022); Glioblast (lfsr=3.92e-02, PM=0.0881)
Ale	MAGI2	30	1	0	1	0.226637	0.226637	Vascular endothelial cells	-0.226637	Vascular endothelial cells (lfsr=0.000777, PM=-0.2266)
Ale	MAGI3	30	24	0	24	0.0599522	0.0944808	Neuron	-0.0944808	Neuronal IPC (lfsr=2.72e-05, PM=-0.0606); Cardiac mesoderm cells (lfsr=3.31e-05, PM=-0.0922); Neuron (lfsr=1.48e-04, PM=-0.0945); Radial glia (lfsr=2.71e-04, PM=-0.0542); Vascular endothelial cells (lfsr=3.04e-04, PM=-0.0697); Neuroblast (lfsr=1.25e-03, PM=-0.0605); Squamous epithelial cells (lfsr=1.25e-03, PM=-0.0789); Hepatoblasts (lfsr=4.01e-03, PM=-0.0642); Goblet cells (lfsr=4.73e-03, PM=-0.0697); Smooth muscle cells (lfsr=5.58e-03, PM=-0.0686); Retinal progenitors and Muller glia (lfsr=1.32e-02, PM=-0.0562); Epicardial fat cells (lfsr=1.37e-02, PM=-0.0510); Bronchiolar and alveolar epithelial cells (lfsr=1.51e-02, PM=-0.0604); Intestinal epithelial cells (lfsr=1.66e-02, PM=-0.0610); Stellate cells (lfsr=2.16e-02, PM=-0.0528); Stromal cells (lfsr=2.56e-02, PM=-0.0415); Cardiomyocytes (lfsr=3.03e-02, PM=-0.0563); Early mesoderm cells (lfsr=3.33e-02, PM=-0.0565); Erythroblasts (lfsr=3.44e-02, PM=-0.0568); Lymphoid cells (lfsr=3.56e-02, PM=-0.0551); ENS glia (lfsr=3.60e-02, PM=-0.0368); Retinal neurons (lfsr=3.90e-02, PM=-0.0477); Metanephric cells (lfsr=4.76e-02, PM=-0.0510); Glioblast (lfsr=4.82e-02, PM=-0.0427)
Ale	MAGOH	30	2	0	2	0.0178247	0.0182302	Epicardial fat cells	-0.0182302	Epicardial fat cells (lfsr=0.0420, PM=-0.0182); Neuronal IPC (lfsr=0.0442, PM=-0.0174)
Ale	MAGOHB	29	29	29	0	0.0822428	0.0957425	Cardiac mesoderm cells	0.0957425	Radial glia (lfsr=2.54e-06, PM=0.0879); Cardiac mesoderm cells (lfsr=1.70e-05, PM=0.0957); iPSCs (lfsr=1.70e-05, PM=0.0866); Stromal cells (lfsr=5.39e-05, PM=0.0839); ENS glia (lfsr=1.01e-04, PM=0.0857); Glioblast (lfsr=1.18e-04, PM=0.0950); Neuronal IPC (lfsr=3.30e-04, PM=0.0678); Intestinal epithelial cells (lfsr=3.62e-04, PM=0.0952); Neuroblast (lfsr=5.54e-04, PM=0.0798); Epicardial fat cells (lfsr=7.42e-04, PM=0.0826); Vascular endothelial cells (lfsr=9.84e-04, PM=0.0843); Myeloid cells (lfsr=1.34e-03, PM=0.0892); Retinal neurons (lfsr=1.35e-03, PM=0.0888); Stellate cells (lfsr=1.42e-03, PM=0.0871); Retinal pigment cells (lfsr=2.53e-03, PM=0.0861); Smooth muscle cells (lfsr=2.82e-03, PM=0.0828); Metanephric cells (lfsr=2.84e-03, PM=0.0836); Early mesoderm cells (lfsr=2.97e-03, PM=0.0844); Squamous epithelial cells (lfsr=4.19e-03, PM=0.0735); Bronchiolar and alveolar epithelial cells (lfsr=4.26e-03, PM=0.0809); Cardiomyocytes (lfsr=4.39e-03, PM=0.0831); Megakaryocytes (lfsr=5.16e-03, PM=0.0821); Ciliated epithelial cells (lfsr=5.45e-03, PM=0.0796); Goblet cells (lfsr=9.57e-03, PM=0.0767); Hepatoblasts (lfsr=1.16e-02, PM=0.0731); Erythroblasts (lfsr=1.27e-02, PM=0.0770); Lymphoid cells (lfsr=1.46e-02, PM=0.0753); Neuron (lfsr=1.53e-02, PM=0.0735); Retinal progenitors and Muller glia (lfsr=3.94e-02, PM=0.0638)
Ale	MAGT1	30	9	0	9	0.0439895	0.0618576	Neuronal IPC	-0.0618576	Neuronal IPC (lfsr=2.34e-06, PM=-0.0619); iPSCs (lfsr=6.87e-03, PM=-0.0430); Radial glia (lfsr=1.19e-02, PM=-0.0314); Cardiac mesoderm cells (lfsr=1.56e-02, PM=-0.0453); Vascular endothelial cells (lfsr=1.85e-02, PM=-0.0446); Retinal progenitors and Muller glia (lfsr=2.49e-02, PM=-0.0462); Hepatoblasts (lfsr=2.49e-02, PM=-0.0433); Squamous epithelial cells (lfsr=2.61e-02, PM=-0.0403); Glioblast (lfsr=3.75e-02, PM=-0.0400)
Ale	MAK	28	28	28	0	0.153136	0.155928	Retinal neurons	0.155928	ENS glia (lfsr=5.73e-15, PM=0.1557); Neuronal IPC (lfsr=4.91e-12, PM=0.1545); Neuroblast (lfsr=5.43e-11, PM=0.1557); Radial glia (lfsr=5.83e-10, PM=0.1514); iPSCs (lfsr=1.65e-08, PM=0.1550); Glioblast (lfsr=2.63e-08, PM=0.1546); Epicardial fat cells (lfsr=5.89e-08, PM=0.1548); Squamous epithelial cells (lfsr=1.09e-07, PM=0.1542); Hepatoblasts (lfsr=6.03e-07, PM=0.1549); Retinal progenitors and Muller glia (lfsr=6.16e-07, PM=0.1549); Stromal cells (lfsr=7.87e-07, PM=0.1510); Retinal neurons (lfsr=9.91e-07, PM=0.1559); Stellate cells (lfsr=1.27e-06, PM=0.1556); Neuron (lfsr=4.75e-06, PM=0.1537); Cardiomyocytes (lfsr=2.88e-05, PM=0.1545); Intestinal epithelial cells (lfsr=3.45e-05, PM=0.1548); Metanephric cells (lfsr=6.40e-05, PM=0.1524); Bronchiolar and alveolar epithelial cells (lfsr=7.73e-05, PM=0.1528); Cardiac mesoderm cells (lfsr=1.14e-04, PM=0.1510); Lymphoid cells (lfsr=1.23e-04, PM=0.1536); Smooth muscle cells (lfsr=1.98e-04, PM=0.1522); Myeloid cells (lfsr=2.24e-04, PM=0.1529); Erythroblasts (lfsr=2.35e-04, PM=0.1531); Retinal pigment cells (lfsr=2.96e-04, PM=0.1512); Skeletal muscle cells (lfsr=3.27e-04, PM=0.1526); Vascular endothelial cells (lfsr=4.43e-04, PM=0.1492); Goblet cells (lfsr=1.03e-03, PM=0.1487); Ciliated epithelial cells (lfsr=1.22e-03, PM=0.1472)
Ale	MAL2	16	8	8	0	0.126364	0.190186	Neuronal IPC	0.190186	Neuronal IPC (lfsr=6.05e-06, PM=0.1902); iPSCs (lfsr=3.04e-04, PM=0.1022); Hepatoblasts (lfsr=2.03e-03, PM=0.1436); Radial glia (lfsr=2.79e-03, PM=0.1053); Epicardial fat cells (lfsr=9.00e-03, PM=0.1281); Neuroblast (lfsr=1.32e-02, PM=0.1277); Stromal cells (lfsr=3.36e-02, PM=0.1031); Cardiac mesoderm cells (lfsr=4.18e-02, PM=0.1108)
Ale	MALAT1	30	9	0	9	0.048143	0.0678999	Neuron	-0.0678999	Neuron (lfsr=0.00199, PM=-0.0679); Epicardial fat cells (lfsr=0.00298, PM=-0.0522); Vascular endothelial cells (lfsr=0.00699, PM=-0.0504); Neuroblast (lfsr=0.01205, PM=-0.0505); iPSCs (lfsr=0.01904, PM=-0.0451); Squamous epithelial cells (lfsr=0.02484, PM=-0.0421); Stromal cells (lfsr=0.02918, PM=-0.0405); Cardiac mesoderm cells (lfsr=0.04071, PM=-0.0400); Intestinal epithelial cells (lfsr=0.04706, PM=-0.0445)
Ale	MALRD1	18	17	17	0	0.20592	0.329082	iPSCs	0.329082	iPSCs (lfsr=1.56e-11, PM=0.3291); Neuroblast (lfsr=2.76e-07, PM=0.2878); Neuronal IPC (lfsr=1.62e-06, PM=0.1791); Glioblast (lfsr=2.14e-06, PM=0.2749); Squamous epithelial cells (lfsr=1.45e-05, PM=0.2666); Radial glia (lfsr=4.48e-05, PM=0.1663); Cardiac mesoderm cells (lfsr=1.24e-04, PM=0.2587); Stromal cells (lfsr=1.84e-04, PM=0.1779); Bronchiolar and alveolar epithelial cells (lfsr=1.23e-03, PM=0.2536); Retinal progenitors and Muller glia (lfsr=3.92e-03, PM=0.1803); Metanephric cells (lfsr=4.58e-03, PM=0.2017); Smooth muscle cells (lfsr=6.18e-03, PM=0.1966); Epicardial fat cells (lfsr=6.67e-03, PM=0.1280); Hepatoblasts (lfsr=8.64e-03, PM=0.1894); Vascular endothelial cells (lfsr=1.05e-02, PM=0.1749); ENS glia (lfsr=1.32e-02, PM=0.0874); Ciliated epithelial cells (lfsr=2.10e-02, PM=0.1483)
Ale	MALSU1	30	29	29	0	0.0856254	0.101117	Cardiomyocytes	0.101117	Neuronal IPC (lfsr=4.54e-09, PM=0.0876); Radial glia (lfsr=2.00e-07, PM=0.0806); ENS glia (lfsr=4.65e-07, PM=0.0935); Stromal cells (lfsr=4.76e-05, PM=0.0824); Squamous epithelial cells (lfsr=4.93e-05, PM=0.0882); Cardiomyocytes (lfsr=6.57e-05, PM=0.1011); Neuroblast (lfsr=8.41e-05, PM=0.0826); Neuron (lfsr=9.69e-05, PM=0.0958); Cardiac mesoderm cells (lfsr=1.06e-04, PM=0.0880); iPSCs (lfsr=2.47e-04, PM=0.0764); Glioblast (lfsr=2.64e-04, PM=0.0897); Bronchiolar and alveolar epithelial cells (lfsr=3.26e-04, PM=0.0933); Vascular endothelial cells (lfsr=4.36e-04, PM=0.0874); Retinal neurons (lfsr=8.27e-04, PM=0.0895); Lymphoid cells (lfsr=1.08e-03, PM=0.0902); Goblet cells (lfsr=1.09e-03, PM=0.0871); Megakaryocytes (lfsr=1.09e-03, PM=0.0908); Hepatoblasts (lfsr=1.28e-03, PM=0.0832); Stellate cells (lfsr=1.49e-03, PM=0.0864); Ciliated epithelial cells (lfsr=1.87e-03, PM=0.0844); Myeloid cells (lfsr=2.65e-03, PM=0.0858); Retinal pigment cells (lfsr=3.02e-03, PM=0.0848); Intestinal epithelial cells (lfsr=3.35e-03, PM=0.0848); Smooth muscle cells (lfsr=4.48e-03, PM=0.0817); Retinal progenitors and Muller glia (lfsr=5.16e-03, PM=0.0784); Skeletal muscle cells (lfsr=6.24e-03, PM=0.0824); Erythroblasts (lfsr=1.14e-02, PM=0.0783); Early mesoderm cells (lfsr=1.25e-02, PM=0.0765); Metanephric cells (lfsr=1.84e-02, PM=0.0722)
Ale	MALT1	29	6	0	6	0.0530794	0.0749723	Retinal pigment cells	-0.0749723	Stromal cells (lfsr=0.000455, PM=-0.0651); Radial glia (lfsr=0.005662, PM=-0.0413); Retinal pigment cells (lfsr=0.007281, PM=-0.0750); Epicardial fat cells (lfsr=0.018119, PM=-0.0416); Hepatoblasts (lfsr=0.024558, PM=-0.0506); Glioblast (lfsr=0.033287, PM=-0.0450)
Ale	MAMDC2	20	20	20	0	0.143618	0.146638	ENS glia	0.146638	ENS glia (lfsr=1.05e-08, PM=0.1466); Neuronal IPC (lfsr=1.63e-06, PM=0.1432); Radial glia (lfsr=3.92e-06, PM=0.1423); Neuroblast (lfsr=4.00e-06, PM=0.1449); Epicardial fat cells (lfsr=5.45e-06, PM=0.1445); Glioblast (lfsr=7.80e-06, PM=0.1460); Stellate cells (lfsr=1.24e-05, PM=0.1460); Squamous epithelial cells (lfsr=2.03e-05, PM=0.1439); Retinal progenitors and Muller glia (lfsr=4.79e-05, PM=0.1450); Vascular endothelial cells (lfsr=5.44e-05, PM=0.1448); Ciliated epithelial cells (lfsr=5.88e-05, PM=0.1445); iPSCs (lfsr=5.91e-05, PM=0.1418); Hepatoblasts (lfsr=8.24e-05, PM=0.1439); Metanephric cells (lfsr=1.45e-04, PM=0.1438); Stromal cells (lfsr=1.66e-04, PM=0.1406); Cardiac mesoderm cells (lfsr=1.87e-04, PM=0.1434); Neuron (lfsr=4.43e-04, PM=0.1425); Cardiomyocytes (lfsr=5.59e-04, PM=0.1427); Retinal pigment cells (lfsr=9.92e-04, PM=0.1415); Smooth muscle cells (lfsr=1.61e-03, PM=0.1404)
Ale	MAMDC2-AS1	17	13	13	0	0.0551355	0.0635723	Radial glia	0.0635723	Radial glia (lfsr=0.00267, PM=0.0636); Neuroblast (lfsr=0.00844, PM=0.0586); ENS glia (lfsr=0.00885, PM=0.0560); Retinal progenitors and Muller glia (lfsr=0.01423, PM=0.0597); iPSCs (lfsr=0.01538, PM=0.0568); Vascular endothelial cells (lfsr=0.01794, PM=0.0576); Hepatoblasts (lfsr=0.02608, PM=0.0534); Stellate cells (lfsr=0.02791, PM=0.0538); Ciliated epithelial cells (lfsr=0.03050, PM=0.0526); Glioblast (lfsr=0.03202, PM=0.0520); Cardiac mesoderm cells (lfsr=0.03222, PM=0.0531); Metanephric cells (lfsr=0.03345, PM=0.0526); Epicardial fat cells (lfsr=0.03527, PM=0.0471)
Ale	MAML1	29	29	0	29	0.0643107	0.069969	Neuroblast	-0.069969	Radial glia (lfsr=9.48e-07, PM=-0.0660); Neuroblast (lfsr=1.26e-06, PM=-0.0700); Neuronal IPC (lfsr=7.64e-06, PM=-0.0639); iPSCs (lfsr=1.77e-05, PM=-0.0655); Stromal cells (lfsr=4.96e-05, PM=-0.0656); Vascular endothelial cells (lfsr=2.41e-04, PM=-0.0658); Glioblast (lfsr=2.64e-04, PM=-0.0665); Retinal progenitors and Muller glia (lfsr=4.46e-04, PM=-0.0658); Epicardial fat cells (lfsr=6.01e-04, PM=-0.0636); ENS glia (lfsr=7.21e-04, PM=-0.0623); Ciliated epithelial cells (lfsr=7.69e-04, PM=-0.0656); Stellate cells (lfsr=8.98e-04, PM=-0.0651); Metanephric cells (lfsr=1.25e-03, PM=-0.0647); Erythroblasts (lfsr=1.27e-03, PM=-0.0654); Goblet cells (lfsr=1.40e-03, PM=-0.0645); Bronchiolar and alveolar epithelial cells (lfsr=1.62e-03, PM=-0.0644); Cardiomyocytes (lfsr=1.71e-03, PM=-0.0647); Intestinal epithelial cells (lfsr=1.94e-03, PM=-0.0643); Squamous epithelial cells (lfsr=2.00e-03, PM=-0.0621); Retinal neurons (lfsr=2.14e-03, PM=-0.0637); Smooth muscle cells (lfsr=2.14e-03, PM=-0.0637); Myeloid cells (lfsr=2.24e-03, PM=-0.0642); Cardiac mesoderm cells (lfsr=2.38e-03, PM=-0.0621); Early mesoderm cells (lfsr=2.79e-03, PM=-0.0637); Neuron (lfsr=3.65e-03, PM=-0.0623); Lymphoid cells (lfsr=3.78e-03, PM=-0.0631); Megakaryocytes (lfsr=3.83e-03, PM=-0.0630); Hepatoblasts (lfsr=4.19e-03, PM=-0.0621); Retinal pigment cells (lfsr=7.13e-03, PM=-0.0613)
Ale	MAML2	30	6	4	2	0.0949826	0.138425	Erythroblasts	0.138425	Ciliated epithelial cells (lfsr=0.00803, PM=0.1080); Stromal cells (lfsr=0.01448, PM=-0.0795); iPSCs (lfsr=0.02553, PM=0.0730); Erythroblasts (lfsr=0.03040, PM=0.1384); Neuroblast (lfsr=0.03148, PM=0.0604); Smooth muscle cells (lfsr=0.03383, PM=-0.1105)
Ale	MAML3	30	9	0	9	0.045651	0.0565869	Vascular endothelial cells	-0.0565869	Vascular endothelial cells (lfsr=0.00110, PM=-0.0566); Neuronal IPC (lfsr=0.00466, PM=-0.0429); Goblet cells (lfsr=0.01655, PM=-0.0533); Neuroblast (lfsr=0.01695, PM=-0.0450); Cardiac mesoderm cells (lfsr=0.02329, PM=-0.0450); Neuron (lfsr=0.03078, PM=-0.0439); Smooth muscle cells (lfsr=0.04040, PM=-0.0411); Retinal pigment cells (lfsr=0.04052, PM=-0.0428); Metanephric cells (lfsr=0.04978, PM=-0.0402)
Ale	MAN1A2	30	30	0	30	0.0861139	0.0884991	Neuron	-0.0884991	Radial glia (lfsr=2.89e-13, PM=-0.0877); ENS glia (lfsr=2.37e-10, PM=-0.0881); Neuronal IPC (lfsr=2.20e-09, PM=-0.0850); Stromal cells (lfsr=2.90e-09, PM=-0.0862); Epicardial fat cells (lfsr=1.84e-07, PM=-0.0864); Neuron (lfsr=2.67e-07, PM=-0.0885); Vascular endothelial cells (lfsr=7.23e-07, PM=-0.0865); Squamous epithelial cells (lfsr=8.84e-07, PM=-0.0865); Hepatoblasts (lfsr=3.66e-06, PM=-0.0871); iPSCs (lfsr=4.13e-06, PM=-0.0847); Cardiac mesoderm cells (lfsr=4.30e-06, PM=-0.0857); Smooth muscle cells (lfsr=1.12e-05, PM=-0.0870); Stellate cells (lfsr=1.29e-05, PM=-0.0860); Goblet cells (lfsr=1.31e-05, PM=-0.0866); Retinal neurons (lfsr=1.56e-05, PM=-0.0865); Neuroblast (lfsr=2.41e-05, PM=-0.0837); Megakaryocytes (lfsr=2.70e-05, PM=-0.0868); Glioblast (lfsr=2.73e-05, PM=-0.0854); Erythroblasts (lfsr=3.50e-05, PM=-0.0868); Cardiomyocytes (lfsr=3.67e-05, PM=-0.0865); Lymphoid cells (lfsr=4.83e-05, PM=-0.0865); Intestinal epithelial cells (lfsr=5.07e-05, PM=-0.0862); Skeletal muscle cells (lfsr=6.12e-05, PM=-0.0864); Bronchiolar and alveolar epithelial cells (lfsr=6.12e-05, PM=-0.0853); Ciliated epithelial cells (lfsr=6.55e-05, PM=-0.0852); Metanephric cells (lfsr=6.92e-05, PM=-0.0853); Early mesoderm cells (lfsr=7.06e-05, PM=-0.0863); Retinal progenitors and Muller glia (lfsr=1.13e-04, PM=-0.0845); Retinal pigment cells (lfsr=1.87e-04, PM=-0.0854); Myeloid cells (lfsr=4.78e-04, PM=-0.0844)
Ale	MAN1B1	18	15	15	0	0.0401655	0.0487168	Stromal cells	0.0487168	Stromal cells (lfsr=0.00448, PM=0.0487); iPSCs (lfsr=0.00504, PM=0.0464); Neuronal IPC (lfsr=0.01262, PM=0.0409); Radial glia (lfsr=0.01307, PM=0.0400); Retinal progenitors and Muller glia (lfsr=0.02782, PM=0.0420); Neuron (lfsr=0.03129, PM=0.0407); Squamous epithelial cells (lfsr=0.03330, PM=0.0388); Vascular endothelial cells (lfsr=0.03752, PM=0.0386); Stellate cells (lfsr=0.03898, PM=0.0398); Ciliated epithelial cells (lfsr=0.04074, PM=0.0395); Hepatoblasts (lfsr=0.04296, PM=0.0380); ENS glia (lfsr=0.04424, PM=0.0352); Smooth muscle cells (lfsr=0.04503, PM=0.0388); Metanephric cells (lfsr=0.04503, PM=0.0387); Neuroblast (lfsr=0.04698, PM=0.0364)
Ale	MAN1C1	19	2	0	2	0.10069	0.12378	ENS glia	-0.12378	ENS glia (lfsr=0.00332, PM=-0.1238); Radial glia (lfsr=0.03696, PM=-0.0776)
Ale	MAN2B2	12	10	10	0	0.0431465	0.0506142	ENS glia	0.0506142	ENS glia (lfsr=0.0129, PM=0.0506); Stromal cells (lfsr=0.0301, PM=0.0424); Retinal progenitors and Muller glia (lfsr=0.0330, PM=0.0458); Squamous epithelial cells (lfsr=0.0345, PM=0.0429); Vascular endothelial cells (lfsr=0.0379, PM=0.0436); Radial glia (lfsr=0.0397, PM=0.0397); Neuroblast (lfsr=0.0418, PM=0.0412); Glioblast (lfsr=0.0422, PM=0.0432); Cardiac mesoderm cells (lfsr=0.0437, PM=0.0431); iPSCs (lfsr=0.0483, PM=0.0390)
Ale	MAN2C1	19	19	0	19	0.0914368	0.0973512	iPSCs	-0.0973512	iPSCs (lfsr=2.93e-06, PM=-0.0974); Radial glia (lfsr=7.84e-06, PM=-0.0943); Neuroblast (lfsr=2.03e-04, PM=-0.0941); Stromal cells (lfsr=2.16e-04, PM=-0.0919); ENS glia (lfsr=2.18e-04, PM=-0.0922); Neuronal IPC (lfsr=2.51e-04, PM=-0.0889); Cardiac mesoderm cells (lfsr=3.44e-04, PM=-0.0958); Stellate cells (lfsr=6.25e-04, PM=-0.0953); Squamous epithelial cells (lfsr=9.56e-04, PM=-0.0923); Epicardial fat cells (lfsr=2.05e-03, PM=-0.0911); Retinal progenitors and Muller glia (lfsr=2.13e-03, PM=-0.0917); Vascular endothelial cells (lfsr=2.21e-03, PM=-0.0895); Hepatoblasts (lfsr=2.25e-03, PM=-0.0913); Myeloid cells (lfsr=2.54e-03, PM=-0.0925); Neuron (lfsr=3.21e-03, PM=-0.0908); Smooth muscle cells (lfsr=3.32e-03, PM=-0.0914); Ciliated epithelial cells (lfsr=8.19e-03, PM=-0.0875); Metanephric cells (lfsr=1.50e-02, PM=-0.0852); Glioblast (lfsr=1.67e-02, PM=-0.0841)
Ale	MANBA	29	6	6	0	0.0723405	0.121548	Retinal neurons	0.121548	Retinal neurons (lfsr=0.00161, PM=0.1215); Neuroblast (lfsr=0.00672, PM=0.0745); ENS glia (lfsr=0.00994, PM=0.0662); Vascular endothelial cells (lfsr=0.01650, PM=0.0690); Epicardial fat cells (lfsr=0.03707, PM=0.0472); Glioblast (lfsr=0.04094, PM=0.0556)
Ale	MANEA	22	22	0	22	0.0516411	0.0591771	Neuroblast	-0.0591771	Epicardial fat cells (lfsr=0.00110, PM=-0.0592); Neuroblast (lfsr=0.00111, PM=-0.0592); Radial glia (lfsr=0.00167, PM=-0.0509); Stromal cells (lfsr=0.00390, PM=-0.0549); Neuron (lfsr=0.00910, PM=-0.0543); Goblet cells (lfsr=0.00989, PM=-0.0544); Neuronal IPC (lfsr=0.01003, PM=-0.0477); Myeloid cells (lfsr=0.01060, PM=-0.0547); Squamous epithelial cells (lfsr=0.01150, PM=-0.0522); Metanephric cells (lfsr=0.01270, PM=-0.0531); Vascular endothelial cells (lfsr=0.01325, PM=-0.0513); Hepatoblasts (lfsr=0.01362, PM=-0.0518); Smooth muscle cells (lfsr=0.01403, PM=-0.0527); Retinal progenitors and Muller glia (lfsr=0.01444, PM=-0.0522); ENS glia (lfsr=0.01605, PM=-0.0486); Ciliated epithelial cells (lfsr=0.01953, PM=-0.0508); Glioblast (lfsr=0.01985, PM=-0.0498); Intestinal epithelial cells (lfsr=0.02255, PM=-0.0504); Cardiac mesoderm cells (lfsr=0.02290, PM=-0.0491); iPSCs (lfsr=0.02350, PM=-0.0465); Bronchiolar and alveolar epithelial cells (lfsr=0.03655, PM=-0.0469); Stellate cells (lfsr=0.04634, PM=-0.0454)
Ale	MANEA-DT	4	1	1	0	0.152915	0.152915	Radial glia	0.152915	Radial glia (lfsr=0.0079, PM=0.1529)
Ale	MANEAL	5	4	0	4	0.147193	0.184056	Neuronal IPC	-0.184056	Neuroblast (lfsr=0.000210, PM=-0.1702); Neuronal IPC (lfsr=0.000877, PM=-0.1841); Neuron (lfsr=0.019150, PM=-0.1349); iPSCs (lfsr=0.036125, PM=-0.0995)
Ale	MANF	29	7	0	7	0.0453574	0.050683	Neuroblast	-0.050683	Neuronal IPC (lfsr=0.00207, PM=-0.0474); Neuroblast (lfsr=0.00451, PM=-0.0507); iPSCs (lfsr=0.01136, PM=-0.0421); Hepatoblasts (lfsr=0.01207, PM=-0.0507); Epicardial fat cells (lfsr=0.02018, PM=-0.0417); Intestinal epithelial cells (lfsr=0.02783, PM=-0.0476); Vascular endothelial cells (lfsr=0.04135, PM=-0.0373)
Ale	MANSC1	7	4	0	4	0.171013	0.250431	Vascular endothelial cells	-0.250431	Vascular endothelial cells (lfsr=1.16e-05, PM=-0.2504); Epicardial fat cells (lfsr=1.52e-02, PM=-0.1780); Neuronal IPC (lfsr=1.76e-02, PM=-0.1474); Stromal cells (lfsr=4.77e-02, PM=-0.1082)
Ale	MAP11	6	1	0	1	0.156351	0.156351	iPSCs	-0.156351	iPSCs (lfsr=0.0152, PM=-0.1564)
Ale	MAP1A	15	14	0	14	0.117996	0.144188	Neuroblast	-0.144188	Neuroblast (lfsr=5.18e-08, PM=-0.1442); Glioblast (lfsr=1.97e-04, PM=-0.1393); Radial glia (lfsr=2.62e-04, PM=-0.1097); Epicardial fat cells (lfsr=5.31e-04, PM=-0.1265); Retinal neurons (lfsr=1.56e-03, PM=-0.1357); Neuron (lfsr=1.86e-03, PM=-0.1278); iPSCs (lfsr=2.03e-03, PM=-0.1272); Neuronal IPC (lfsr=2.52e-03, PM=-0.0970); Retinal progenitors and Muller glia (lfsr=3.17e-03, PM=-0.1235); Ciliated epithelial cells (lfsr=6.99e-03, PM=-0.1162); Cardiac mesoderm cells (lfsr=7.43e-03, PM=-0.1213); Smooth muscle cells (lfsr=1.61e-02, PM=-0.1126); ENS glia (lfsr=1.74e-02, PM=-0.0901); Stromal cells (lfsr=4.29e-02, PM=-0.0807)
Ale	MAP1B	30	9	1	8	0.107252	0.226966	Neuron	-0.226966	Glioblast (lfsr=9.88e-06, PM=-0.1370); Neuron (lfsr=2.55e-04, PM=-0.2270); Neuroblast (lfsr=4.41e-04, PM=-0.1517); ENS glia (lfsr=9.95e-04, PM=0.0772); Smooth muscle cells (lfsr=3.17e-02, PM=-0.0951); Ciliated epithelial cells (lfsr=3.41e-02, PM=-0.0798); Squamous epithelial cells (lfsr=3.87e-02, PM=-0.0723); iPSCs (lfsr=4.09e-02, PM=-0.0549); Cardiac mesoderm cells (lfsr=4.61e-02, PM=-0.0702)
Ale	MAP1LC3B2	10	10	10	0	0.164327	0.20024	ENS glia	0.20024	ENS glia (lfsr=6.25e-06, PM=0.2002); iPSCs (lfsr=6.15e-05, PM=0.1698); Neuronal IPC (lfsr=3.90e-04, PM=0.1597); Radial glia (lfsr=5.23e-04, PM=0.1542); Stromal cells (lfsr=5.93e-04, PM=0.1736); Retinal progenitors and Muller glia (lfsr=7.07e-04, PM=0.1800); Glioblast (lfsr=7.19e-04, PM=0.1724); Neuroblast (lfsr=1.26e-03, PM=0.1537); Epicardial fat cells (lfsr=2.68e-03, PM=0.1561); Squamous epithelial cells (lfsr=3.44e-02, PM=0.1236)
Ale	MAP2K1	30	1	1	0	0.222333	0.222333	Retinal neurons	0.222333	Retinal neurons (lfsr=0.00894, PM=0.2223)
Ale	MAP2K2	29	29	29	0	0.108908	0.12893	Neuronal IPC	0.12893	Neuronal IPC (lfsr=3.57e-14, PM=0.1289); Radial glia (lfsr=2.08e-11, PM=0.1212); Stromal cells (lfsr=1.27e-09, PM=0.1243); iPSCs (lfsr=1.32e-08, PM=0.1221); Squamous epithelial cells (lfsr=4.42e-07, PM=0.1178); Neuron (lfsr=4.29e-05, PM=0.1265); Early mesoderm cells (lfsr=5.57e-05, PM=0.1285); Bronchiolar and alveolar epithelial cells (lfsr=1.17e-04, PM=0.1242); Retinal pigment cells (lfsr=1.23e-04, PM=0.1242); Cardiac mesoderm cells (lfsr=2.35e-04, PM=0.1017); Vascular endothelial cells (lfsr=2.82e-04, PM=0.1053); Neuroblast (lfsr=2.96e-04, PM=0.0900); ENS glia (lfsr=3.28e-04, PM=0.0860); Epicardial fat cells (lfsr=4.73e-04, PM=0.0961); Hepatoblasts (lfsr=5.58e-04, PM=0.1051); Metanephric cells (lfsr=6.56e-04, PM=0.1121); Cardiomyocytes (lfsr=9.15e-04, PM=0.1170); Ciliated epithelial cells (lfsr=1.02e-03, PM=0.1092); Lymphoid cells (lfsr=1.04e-03, PM=0.1159); Megakaryocytes (lfsr=1.37e-03, PM=0.1155); Smooth muscle cells (lfsr=1.84e-03, PM=0.1105); Goblet cells (lfsr=3.33e-03, PM=0.1019); Retinal progenitors and Muller glia (lfsr=3.40e-03, PM=0.0993); Retinal neurons (lfsr=3.45e-03, PM=0.1059); Glioblast (lfsr=8.30e-03, PM=0.0877); Erythroblasts (lfsr=9.25e-03, PM=0.0996); Intestinal epithelial cells (lfsr=9.60e-03, PM=0.0969); Stellate cells (lfsr=1.55e-02, PM=0.0917); Myeloid cells (lfsr=1.67e-02, PM=0.0933)
Ale	MAP2K3	16	9	9	0	0.0481484	0.0578038	Glioblast	0.0578038	ENS glia (lfsr=0.0105, PM=0.0569); Neuronal IPC (lfsr=0.0128, PM=0.0506); Glioblast (lfsr=0.0194, PM=0.0578); iPSCs (lfsr=0.0229, PM=0.0422); Radial glia (lfsr=0.0316, PM=0.0412); Epicardial fat cells (lfsr=0.0327, PM=0.0453); Smooth muscle cells (lfsr=0.0365, PM=0.0514); Intestinal epithelial cells (lfsr=0.0446, PM=0.0492); Stromal cells (lfsr=0.0463, PM=0.0388)
Ale	MAP2K4	30	25	0	25	0.0294395	0.0334228	Glioblast	-0.0334228	Squamous epithelial cells (lfsr=0.00131, PM=-0.0332); Epicardial fat cells (lfsr=0.00142, PM=-0.0329); Stromal cells (lfsr=0.00194, PM=-0.0302); Glioblast (lfsr=0.00246, PM=-0.0334); ENS glia (lfsr=0.00579, PM=-0.0290); Vascular endothelial cells (lfsr=0.00704, PM=-0.0305); Retinal pigment cells (lfsr=0.01043, PM=-0.0318); Radial glia (lfsr=0.01054, PM=-0.0268); Smooth muscle cells (lfsr=0.01095, PM=-0.0310); Neuroblast (lfsr=0.01237, PM=-0.0278); Early mesoderm cells (lfsr=0.01438, PM=-0.0312); Ciliated epithelial cells (lfsr=0.01607, PM=-0.0297); Lymphoid cells (lfsr=0.01693, PM=-0.0306); Cardiac mesoderm cells (lfsr=0.01702, PM=-0.0285); Neuronal IPC (lfsr=0.01736, PM=-0.0251); Neuron (lfsr=0.01736, PM=-0.0296); Intestinal epithelial cells (lfsr=0.02046, PM=-0.0298); Metanephric cells (lfsr=0.02361, PM=-0.0285); Stellate cells (lfsr=0.02516, PM=-0.0282); Cardiomyocytes (lfsr=0.02813, PM=-0.0286); Skeletal muscle cells (lfsr=0.02891, PM=-0.0289); Megakaryocytes (lfsr=0.03102, PM=-0.0284); Retinal neurons (lfsr=0.03384, PM=-0.0277); Goblet cells (lfsr=0.03661, PM=-0.0271); Erythroblasts (lfsr=0.04135, PM=-0.0274)
Ale	MAP2K5	30	20	0	20	0.0409015	0.0587859	Glioblast	-0.0587859	Glioblast (lfsr=0.000500, PM=-0.0588); ENS glia (lfsr=0.000948, PM=-0.0459); Radial glia (lfsr=0.000985, PM=-0.0443); Stromal cells (lfsr=0.000996, PM=-0.0461); Cardiac mesoderm cells (lfsr=0.003294, PM=-0.0498); Retinal neurons (lfsr=0.004298, PM=-0.0520); Neuronal IPC (lfsr=0.011837, PM=-0.0315); Epicardial fat cells (lfsr=0.017983, PM=-0.0359); Squamous epithelial cells (lfsr=0.018917, PM=-0.0367); Hepatoblasts (lfsr=0.020023, PM=-0.0390); Megakaryocytes (lfsr=0.022022, PM=-0.0433); Bronchiolar and alveolar epithelial cells (lfsr=0.029336, PM=-0.0398); Stellate cells (lfsr=0.032154, PM=-0.0370); Neuroblast (lfsr=0.032393, PM=-0.0312); Lymphoid cells (lfsr=0.034753, PM=-0.0403); Retinal pigment cells (lfsr=0.034962, PM=-0.0391); Smooth muscle cells (lfsr=0.035411, PM=-0.0387); Cardiomyocytes (lfsr=0.037741, PM=-0.0392); Vascular endothelial cells (lfsr=0.039519, PM=-0.0325); Goblet cells (lfsr=0.041775, PM=-0.0370)
Ale	MAP2K6	29	24	24	0	0.0756373	0.103666	Squamous epithelial cells	0.103666	Squamous epithelial cells (lfsr=0.000166, PM=0.1037); Retinal neurons (lfsr=0.000601, PM=0.1005); iPSCs (lfsr=0.000660, PM=0.0765); Neuronal IPC (lfsr=0.000794, PM=0.0820); Glioblast (lfsr=0.001092, PM=0.0879); Neuron (lfsr=0.002107, PM=0.0883); Vascular endothelial cells (lfsr=0.003672, PM=0.0831); Megakaryocytes (lfsr=0.003955, PM=0.0961); Hepatoblasts (lfsr=0.007533, PM=0.0728); Lymphoid cells (lfsr=0.007981, PM=0.0851); Intestinal epithelial cells (lfsr=0.008780, PM=0.0819); Cardiomyocytes (lfsr=0.009021, PM=0.0842); Epicardial fat cells (lfsr=0.009825, PM=0.0655); Retinal progenitors and Muller glia (lfsr=0.014231, PM=0.0694); Ciliated epithelial cells (lfsr=0.014869, PM=0.0704); Smooth muscle cells (lfsr=0.021367, PM=0.0727); Stromal cells (lfsr=0.023858, PM=0.0581); Skeletal muscle cells (lfsr=0.024287, PM=0.0749); Bronchiolar and alveolar epithelial cells (lfsr=0.025708, PM=0.0643); Retinal pigment cells (lfsr=0.025983, PM=0.0692); Early mesoderm cells (lfsr=0.035093, PM=0.0664); Neuroblast (lfsr=0.035848, PM=0.0480); Myeloid cells (lfsr=0.043874, PM=0.0616); Cardiac mesoderm cells (lfsr=0.047059, PM=0.0527)
Ale	MAP3K1	28	13	0	13	0.0724376	0.116665	Myeloid cells	-0.116665	ENS glia (lfsr=3.89e-05, PM=-0.0927); Radial glia (lfsr=5.77e-05, PM=-0.0681); Stromal cells (lfsr=5.47e-04, PM=-0.0814); Myeloid cells (lfsr=1.07e-03, PM=-0.1167); Neuronal IPC (lfsr=1.23e-03, PM=-0.0687); iPSCs (lfsr=9.16e-03, PM=-0.0595); Metanephric cells (lfsr=9.97e-03, PM=-0.0830); Squamous epithelial cells (lfsr=2.03e-02, PM=-0.0581); Intestinal epithelial cells (lfsr=2.63e-02, PM=-0.0762); Epicardial fat cells (lfsr=3.50e-02, PM=-0.0516); Cardiomyocytes (lfsr=3.76e-02, PM=-0.0711); Cardiac mesoderm cells (lfsr=4.68e-02, PM=-0.0527); Stellate cells (lfsr=4.69e-02, PM=-0.0619)
Ale	MAP3K10	13	11	0	11	0.046949	0.0555995	Cardiac mesoderm cells	-0.0555995	Cardiac mesoderm cells (lfsr=0.0110, PM=-0.0556); Neuroblast (lfsr=0.0137, PM=-0.0493); Stromal cells (lfsr=0.0151, PM=-0.0496); Radial glia (lfsr=0.0177, PM=-0.0476); ENS glia (lfsr=0.0273, PM=-0.0457); Retinal progenitors and Muller glia (lfsr=0.0300, PM=-0.0481); Neuron (lfsr=0.0305, PM=-0.0466); Epicardial fat cells (lfsr=0.0358, PM=-0.0447); Squamous epithelial cells (lfsr=0.0405, PM=-0.0439); iPSCs (lfsr=0.0412, PM=-0.0413); Glioblast (lfsr=0.0442, PM=-0.0440)
Ale	MAP3K11	15	4	4	0	0.0736786	0.107231	Radial glia	0.107231	Radial glia (lfsr=3.53e-05, PM=0.1072); iPSCs (lfsr=1.26e-02, PM=0.0716); Neuronal IPC (lfsr=3.57e-02, PM=0.0518); Cardiac mesoderm cells (lfsr=4.64e-02, PM=0.0641)
Ale	MAP3K12	22	22	22	0	0.0773833	0.0997591	ENS glia	0.0997591	ENS glia (lfsr=7.88e-07, PM=0.0998); Radial glia (lfsr=3.64e-04, PM=0.0779); Cardiac mesoderm cells (lfsr=5.89e-04, PM=0.0916); Hepatoblasts (lfsr=6.27e-04, PM=0.0932); Glioblast (lfsr=1.30e-03, PM=0.0875); Neuroblast (lfsr=1.44e-03, PM=0.0720); iPSCs (lfsr=2.60e-03, PM=0.0736); Epicardial fat cells (lfsr=3.34e-03, PM=0.0772); Bronchiolar and alveolar epithelial cells (lfsr=3.51e-03, PM=0.0858); Smooth muscle cells (lfsr=4.91e-03, PM=0.0837); Retinal progenitors and Muller glia (lfsr=5.03e-03, PM=0.0787); Retinal neurons (lfsr=6.19e-03, PM=0.0799); Stromal cells (lfsr=1.15e-02, PM=0.0642); Stellate cells (lfsr=1.20e-02, PM=0.0744); Goblet cells (lfsr=1.24e-02, PM=0.0748); Neuronal IPC (lfsr=1.38e-02, PM=0.0570); Vascular endothelial cells (lfsr=1.38e-02, PM=0.0717); Intestinal epithelial cells (lfsr=1.49e-02, PM=0.0756); Squamous epithelial cells (lfsr=1.52e-02, PM=0.0685); Ciliated epithelial cells (lfsr=1.56e-02, PM=0.0721); Neuron (lfsr=1.67e-02, PM=0.0702); Metanephric cells (lfsr=1.72e-02, PM=0.0731)
Ale	MAP3K13	30	3	0	3	0.0341583	0.0410395	Neuroblast	-0.0410395	Neuroblast (lfsr=0.0181, PM=-0.0410); Neuronal IPC (lfsr=0.0278, PM=-0.0298); Stromal cells (lfsr=0.0302, PM=-0.0316)
Ale	MAP3K14	19	19	0	19	0.144844	0.200044	Glioblast	-0.200044	Radial glia (lfsr=1.03e-10, PM=-0.1844); Neuroblast (lfsr=2.75e-08, PM=-0.1848); ENS glia (lfsr=2.23e-06, PM=-0.1642); Glioblast (lfsr=7.82e-06, PM=-0.2000); Neuronal IPC (lfsr=4.64e-05, PM=-0.1217); iPSCs (lfsr=6.72e-05, PM=-0.1506); Epicardial fat cells (lfsr=2.47e-04, PM=-0.1523); Stromal cells (lfsr=4.50e-04, PM=-0.1187); Hepatoblasts (lfsr=5.74e-04, PM=-0.1579); Smooth muscle cells (lfsr=1.77e-03, PM=-0.1569); Vascular endothelial cells (lfsr=1.91e-03, PM=-0.1409); Neuron (lfsr=2.46e-03, PM=-0.1492); Cardiac mesoderm cells (lfsr=5.29e-03, PM=-0.1314); Stellate cells (lfsr=6.46e-03, PM=-0.1379); Squamous epithelial cells (lfsr=6.49e-03, PM=-0.1186); Retinal progenitors and Muller glia (lfsr=9.88e-03, PM=-0.1196); Myeloid cells (lfsr=1.52e-02, PM=-0.1263); Metanephric cells (lfsr=1.64e-02, PM=-0.1199); Ciliated epithelial cells (lfsr=2.05e-02, PM=-0.1166)
Ale	MAP3K14-AS1	4	1	1	0	0.106376	0.106376	Neuronal IPC	0.106376	Neuronal IPC (lfsr=0.0306, PM=0.1064)
Ale	MAP3K15	9	4	4	0	0.0754588	0.0843127	Neuroblast	0.0843127	Neuroblast (lfsr=0.0136, PM=0.0843); Stromal cells (lfsr=0.0155, PM=0.0826); ENS glia (lfsr=0.0240, PM=0.0743); Radial glia (lfsr=0.0449, PM=0.0606)
Ale	MAP3K2	30	30	0	30	0.0438018	0.0472988	Epicardial fat cells	-0.0472988	Epicardial fat cells (lfsr=9.08e-06, PM=-0.0473); Radial glia (lfsr=4.08e-05, PM=-0.0442); ENS glia (lfsr=1.99e-04, PM=-0.0448); Neuronal IPC (lfsr=2.14e-04, PM=-0.0437); iPSCs (lfsr=5.76e-04, PM=-0.0446); Hepatoblasts (lfsr=1.05e-03, PM=-0.0451); Glioblast (lfsr=1.09e-03, PM=-0.0451); Cardiac mesoderm cells (lfsr=1.50e-03, PM=-0.0445); Smooth muscle cells (lfsr=1.77e-03, PM=-0.0455); Stromal cells (lfsr=1.77e-03, PM=-0.0434); Myeloid cells (lfsr=2.15e-03, PM=-0.0453); Ciliated epithelial cells (lfsr=2.61e-03, PM=-0.0447); Neuroblast (lfsr=2.91e-03, PM=-0.0427); Erythroblasts (lfsr=3.51e-03, PM=-0.0449); Bronchiolar and alveolar epithelial cells (lfsr=4.04e-03, PM=-0.0442); Cardiomyocytes (lfsr=4.17e-03, PM=-0.0446); Neuron (lfsr=4.29e-03, PM=-0.0440); Skeletal muscle cells (lfsr=4.92e-03, PM=-0.0444); Stellate cells (lfsr=6.19e-03, PM=-0.0435); Lymphoid cells (lfsr=6.59e-03, PM=-0.0438); Vascular endothelial cells (lfsr=7.95e-03, PM=-0.0425); Squamous epithelial cells (lfsr=8.24e-03, PM=-0.0424); Goblet cells (lfsr=8.43e-03, PM=-0.0432); Intestinal epithelial cells (lfsr=1.01e-02, PM=-0.0430); Retinal neurons (lfsr=1.04e-02, PM=-0.0426); Megakaryocytes (lfsr=1.14e-02, PM=-0.0428); Early mesoderm cells (lfsr=1.32e-02, PM=-0.0425); Metanephric cells (lfsr=1.50e-02, PM=-0.0419); Retinal progenitors and Muller glia (lfsr=1.86e-02, PM=-0.0413); Retinal pigment cells (lfsr=1.87e-02, PM=-0.0417)
Ale	MAP3K20-AS1	14	14	14	0	0.117974	0.137344	Neuroblast	0.137344	Neuroblast (lfsr=9.99e-06, PM=0.1373); ENS glia (lfsr=7.85e-05, PM=0.1233); Neuronal IPC (lfsr=2.18e-04, PM=0.1145); Stellate cells (lfsr=4.44e-04, PM=0.1345); Stromal cells (lfsr=4.92e-04, PM=0.1186); Glioblast (lfsr=9.38e-04, PM=0.1252); Radial glia (lfsr=1.41e-03, PM=0.1088); Epicardial fat cells (lfsr=2.35e-03, PM=0.1193); Squamous epithelial cells (lfsr=3.29e-03, PM=0.1182); Ciliated epithelial cells (lfsr=3.86e-03, PM=0.1203); iPSCs (lfsr=4.78e-03, PM=0.1146); Cardiac mesoderm cells (lfsr=7.11e-03, PM=0.1151); Retinal progenitors and Muller glia (lfsr=1.98e-02, PM=0.1058); Vascular endothelial cells (lfsr=4.62e-02, PM=0.0961)
Ale	MAP3K3	27	27	0	27	0.0768766	0.0823848	ENS glia	-0.0823848	ENS glia (lfsr=4.12e-07, PM=-0.0824); Stromal cells (lfsr=2.49e-06, PM=-0.0814); iPSCs (lfsr=6.29e-06, PM=-0.0812); Radial glia (lfsr=1.81e-05, PM=-0.0766); Neuroblast (lfsr=2.49e-05, PM=-0.0798); Neuronal IPC (lfsr=1.19e-04, PM=-0.0722); Hepatoblasts (lfsr=3.04e-04, PM=-0.0795); Cardiac mesoderm cells (lfsr=3.22e-04, PM=-0.0779); Stellate cells (lfsr=5.67e-04, PM=-0.0787); Lymphoid cells (lfsr=6.53e-04, PM=-0.0794); Squamous epithelial cells (lfsr=7.89e-04, PM=-0.0754); Smooth muscle cells (lfsr=8.24e-04, PM=-0.0780); Retinal neurons (lfsr=8.76e-04, PM=-0.0776); Glioblast (lfsr=9.08e-04, PM=-0.0772); Bronchiolar and alveolar epithelial cells (lfsr=1.07e-03, PM=-0.0778); Vascular endothelial cells (lfsr=1.21e-03, PM=-0.0722); Neuron (lfsr=1.39e-03, PM=-0.0764); Myeloid cells (lfsr=1.45e-03, PM=-0.0772); Cardiomyocytes (lfsr=1.59e-03, PM=-0.0772); Retinal progenitors and Muller glia (lfsr=1.80e-03, PM=-0.0755); Retinal pigment cells (lfsr=1.89e-03, PM=-0.0766); Epicardial fat cells (lfsr=2.08e-03, PM=-0.0724); Megakaryocytes (lfsr=2.21e-03, PM=-0.0763); Ciliated epithelial cells (lfsr=2.71e-03, PM=-0.0753); Intestinal epithelial cells (lfsr=3.03e-03, PM=-0.0752); Metanephric cells (lfsr=4.45e-03, PM=-0.0736); Goblet cells (lfsr=5.08e-03, PM=-0.0727)
Ale	MAP3K4	30	7	0	7	0.0370737	0.0467648	Radial glia	-0.0467648	Radial glia (lfsr=0.000020, PM=-0.0468); ENS glia (lfsr=0.000862, PM=-0.0465); Stromal cells (lfsr=0.007521, PM=-0.0367); Neuron (lfsr=0.025382, PM=-0.0382); Glioblast (lfsr=0.028327, PM=-0.0347); Neuronal IPC (lfsr=0.028705, PM=-0.0262); Vascular endothelial cells (lfsr=0.043798, PM=-0.0305)
Ale	MAP3K7	30	10	10	0	0.0319948	0.0410573	Neuroblast	0.0410573	Neuroblast (lfsr=0.000499, PM=0.0411); iPSCs (lfsr=0.000706, PM=0.0373); Stromal cells (lfsr=0.016098, PM=0.0285); Neuronal IPC (lfsr=0.017774, PM=0.0243); Neuron (lfsr=0.018590, PM=0.0336); Stellate cells (lfsr=0.024421, PM=0.0328); Early mesoderm cells (lfsr=0.027993, PM=0.0334); ENS glia (lfsr=0.029171, PM=0.0261); Retinal progenitors and Muller glia (lfsr=0.031239, PM=0.0310); Myeloid cells (lfsr=0.035998, PM=0.0319)
Ale	MAP3K8	18	9	0	9	0.134008	0.215816	Myeloid cells	-0.215816	Glioblast (lfsr=0.000219, PM=-0.2017); Myeloid cells (lfsr=0.000509, PM=-0.2158); Radial glia (lfsr=0.002378, PM=-0.1271); Epicardial fat cells (lfsr=0.003959, PM=-0.1270); Squamous epithelial cells (lfsr=0.005279, PM=-0.1153); Ciliated epithelial cells (lfsr=0.008432, PM=-0.1521); Stromal cells (lfsr=0.042823, PM=-0.0829); Neuronal IPC (lfsr=0.046767, PM=-0.0739); Retinal progenitors and Muller glia (lfsr=0.049262, PM=-0.1102)
Ale	MAP4	30	2	0	2	0.0523216	0.0544599	Smooth muscle cells	-0.0544599	Smooth muscle cells (lfsr=0.0144, PM=-0.0545); Squamous epithelial cells (lfsr=0.0156, PM=-0.0502)
Ale	MAP4K1	3	2	2	0	0.112321	0.127847	Radial glia	0.127847	Radial glia (lfsr=0.0113, PM=0.1278); Neuronal IPC (lfsr=0.0404, PM=0.0968)
Ale	MAP4K2	15	1	0	1	0.131069	0.131069	Vascular endothelial cells	-0.131069	Vascular endothelial cells (lfsr=0.0143, PM=-0.1311)
Ale	MAP4K3	30	30	0	30	0.0481144	0.0608883	Stromal cells	-0.0608883	Stromal cells (lfsr=1.15e-07, PM=-0.0609); Neuroblast (lfsr=7.07e-06, PM=-0.0593); Neuronal IPC (lfsr=2.42e-05, PM=-0.0474); Vascular endothelial cells (lfsr=1.16e-04, PM=-0.0587); Glioblast (lfsr=2.92e-04, PM=-0.0566); Radial glia (lfsr=5.05e-04, PM=-0.0431); iPSCs (lfsr=6.58e-04, PM=-0.0460); Smooth muscle cells (lfsr=6.85e-04, PM=-0.0576); ENS glia (lfsr=1.38e-03, PM=-0.0434); Squamous epithelial cells (lfsr=1.46e-03, PM=-0.0468); Bronchiolar and alveolar epithelial cells (lfsr=2.29e-03, PM=-0.0526); Cardiac mesoderm cells (lfsr=2.52e-03, PM=-0.0487); Myeloid cells (lfsr=5.30e-03, PM=-0.0518); Retinal progenitors and Muller glia (lfsr=5.94e-03, PM=-0.0463); Stellate cells (lfsr=6.15e-03, PM=-0.0478); Hepatoblasts (lfsr=6.94e-03, PM=-0.0474); Retinal pigment cells (lfsr=7.12e-03, PM=-0.0499); Goblet cells (lfsr=7.92e-03, PM=-0.0478); Megakaryocytes (lfsr=9.31e-03, PM=-0.0494); Early mesoderm cells (lfsr=1.08e-02, PM=-0.0488); Intestinal epithelial cells (lfsr=1.24e-02, PM=-0.0472); Epicardial fat cells (lfsr=1.33e-02, PM=-0.0394); Skeletal muscle cells (lfsr=1.51e-02, PM=-0.0474); Lymphoid cells (lfsr=1.57e-02, PM=-0.0466); Retinal neurons (lfsr=1.89e-02, PM=-0.0442); Neuron (lfsr=1.95e-02, PM=-0.0429); Erythroblasts (lfsr=2.46e-02, PM=-0.0442); Ciliated epithelial cells (lfsr=2.48e-02, PM=-0.0413); Cardiomyocytes (lfsr=2.87e-02, PM=-0.0425); Metanephric cells (lfsr=4.92e-02, PM=-0.0373)
Ale	MAP4K3-DT	25	6	6	0	0.0434103	0.0546582	ENS glia	0.0546582	ENS glia (lfsr=0.00285, PM=0.0547); iPSCs (lfsr=0.00466, PM=0.0522); Retinal progenitors and Muller glia (lfsr=0.04022, PM=0.0419); Stellate cells (lfsr=0.04654, PM=0.0409); Radial glia (lfsr=0.04691, PM=0.0299); Retinal neurons (lfsr=0.04876, PM=0.0409)
Ale	MAP4K4	30	2	0	2	0.0259563	0.0266373	ENS glia	-0.0266373	ENS glia (lfsr=0.0314, PM=-0.0266); iPSCs (lfsr=0.0343, PM=-0.0253)
Ale	MAP4K5	30	7	0	7	0.0352539	0.0460718	ENS glia	-0.0460718	ENS glia (lfsr=0.000169, PM=-0.0461); Radial glia (lfsr=0.000970, PM=-0.0375); Neuronal IPC (lfsr=0.004056, PM=-0.0329); Cardiac mesoderm cells (lfsr=0.009774, PM=-0.0399); iPSCs (lfsr=0.022415, PM=-0.0286); Stellate cells (lfsr=0.036736, PM=-0.0314); Metanephric cells (lfsr=0.045026, PM=-0.0303)
Ale	MAP6	13	1	0	1	0.246787	0.246787	Neuron	-0.246787	Neuron (lfsr=0.000307, PM=-0.2468)
Ale	MAP7	24	12	12	0	0.111102	0.14024	Stellate cells	0.14024	Epicardial fat cells (lfsr=0.00125, PM=0.1380); Neuronal IPC (lfsr=0.00595, PM=0.1045); Neuroblast (lfsr=0.00670, PM=0.1311); Stromal cells (lfsr=0.00932, PM=0.1108); Stellate cells (lfsr=0.01126, PM=0.1402); Vascular endothelial cells (lfsr=0.01870, PM=0.1256); Glioblast (lfsr=0.01892, PM=0.0990); Retinal neurons (lfsr=0.02166, PM=0.1322); iPSCs (lfsr=0.02416, PM=0.0561); Cardiac mesoderm cells (lfsr=0.02732, PM=0.1032); Retinal progenitors and Muller glia (lfsr=0.02906, PM=0.1050); ENS glia (lfsr=0.04949, PM=0.0875)
Ale	MAP7D1	23	4	0	4	0.0546878	0.0560773	iPSCs	-0.0560773	ENS glia (lfsr=0.0141, PM=-0.0536); iPSCs (lfsr=0.0300, PM=-0.0561); Vascular endothelial cells (lfsr=0.0457, PM=-0.0557); Squamous epithelial cells (lfsr=0.0458, PM=-0.0534)
Ale	MAP7D2	6	1	1	0	0.0871629	0.0871629	Radial glia	0.0871629	Radial glia (lfsr=0.0205, PM=0.0872)
Ale	MAP7D3	20	1	1	0	0.0532167	0.0532167	Neuronal IPC	0.0532167	Neuronal IPC (lfsr=0.00335, PM=0.0532)
Ale	MAP9	25	25	0	25	0.0905898	0.093986	Metanephric cells	-0.093986	Radial glia (lfsr=2.38e-06, PM=-0.0908); Epicardial fat cells (lfsr=2.71e-06, PM=-0.0921); Stromal cells (lfsr=5.89e-06, PM=-0.0912); ENS glia (lfsr=6.27e-06, PM=-0.0902); iPSCs (lfsr=1.63e-05, PM=-0.0912); Ciliated epithelial cells (lfsr=1.69e-05, PM=-0.0934); Retinal progenitors and Muller glia (lfsr=2.06e-05, PM=-0.0930); Metanephric cells (lfsr=2.49e-05, PM=-0.0940); Neuroblast (lfsr=6.33e-05, PM=-0.0906); Neuronal IPC (lfsr=6.86e-05, PM=-0.0873); Squamous epithelial cells (lfsr=7.08e-05, PM=-0.0902); Neuron (lfsr=1.09e-04, PM=-0.0916); Goblet cells (lfsr=2.47e-04, PM=-0.0910); Intestinal epithelial cells (lfsr=2.59e-04, PM=-0.0919); Skeletal muscle cells (lfsr=2.62e-04, PM=-0.0919); Smooth muscle cells (lfsr=2.71e-04, PM=-0.0914); Bronchiolar and alveolar epithelial cells (lfsr=3.02e-04, PM=-0.0909); Glioblast (lfsr=3.13e-04, PM=-0.0897); Cardiac mesoderm cells (lfsr=5.58e-04, PM=-0.0891); Stellate cells (lfsr=6.65e-04, PM=-0.0901); Retinal neurons (lfsr=9.42e-04, PM=-0.0897); Retinal pigment cells (lfsr=1.08e-03, PM=-0.0896); Cardiomyocytes (lfsr=1.38e-03, PM=-0.0893); Vascular endothelial cells (lfsr=2.70e-03, PM=-0.0879); Hepatoblasts (lfsr=3.08e-03, PM=-0.0869)
Ale	MAPK1	30	30	0	30	0.0516866	0.0576977	Erythroblasts	-0.0576977	Neuronal IPC (lfsr=9.45e-09, PM=-0.0546); ENS glia (lfsr=5.37e-06, PM=-0.0546); Squamous epithelial cells (lfsr=1.09e-05, PM=-0.0567); iPSCs (lfsr=1.10e-05, PM=-0.0526); Glioblast (lfsr=6.06e-05, PM=-0.0570); Radial glia (lfsr=8.00e-05, PM=-0.0491); Erythroblasts (lfsr=4.01e-04, PM=-0.0577); Cardiac mesoderm cells (lfsr=4.40e-04, PM=-0.0526); Stellate cells (lfsr=4.85e-04, PM=-0.0551); Vascular endothelial cells (lfsr=5.63e-04, PM=-0.0527); Neuroblast (lfsr=8.51e-04, PM=-0.0494); Stromal cells (lfsr=1.07e-03, PM=-0.0475); Goblet cells (lfsr=1.13e-03, PM=-0.0538); Cardiomyocytes (lfsr=1.73e-03, PM=-0.0542); Early mesoderm cells (lfsr=2.85e-03, PM=-0.0528); Retinal pigment cells (lfsr=3.04e-03, PM=-0.0524); Ciliated epithelial cells (lfsr=3.09e-03, PM=-0.0510); Retinal neurons (lfsr=3.14e-03, PM=-0.0520); Hepatoblasts (lfsr=3.33e-03, PM=-0.0504); Neuron (lfsr=3.58e-03, PM=-0.0507); Lymphoid cells (lfsr=3.60e-03, PM=-0.0523); Intestinal epithelial cells (lfsr=3.92e-03, PM=-0.0519); Smooth muscle cells (lfsr=4.45e-03, PM=-0.0506); Epicardial fat cells (lfsr=4.49e-03, PM=-0.0470); Megakaryocytes (lfsr=4.63e-03, PM=-0.0515); Bronchiolar and alveolar epithelial cells (lfsr=7.63e-03, PM=-0.0490); Skeletal muscle cells (lfsr=9.05e-03, PM=-0.0498); Retinal progenitors and Muller glia (lfsr=9.32e-03, PM=-0.0477); Myeloid cells (lfsr=1.28e-02, PM=-0.0481); Metanephric cells (lfsr=2.00e-02, PM=-0.0458)
Ale	MAPK10	30	30	30	0	0.0904624	0.101194	Squamous epithelial cells	0.101194	ENS glia (lfsr=3.18e-07, PM=0.0938); Squamous epithelial cells (lfsr=2.61e-06, PM=0.1012); Epicardial fat cells (lfsr=3.68e-06, PM=0.0962); Radial glia (lfsr=8.39e-05, PM=0.0917); Stellate cells (lfsr=8.57e-05, PM=0.0945); Hepatoblasts (lfsr=1.39e-04, PM=0.0931); Neuronal IPC (lfsr=1.69e-04, PM=0.0926); Glioblast (lfsr=2.16e-04, PM=0.0882); Intestinal epithelial cells (lfsr=2.92e-04, PM=0.0953); Neuroblast (lfsr=3.54e-04, PM=0.0914); Metanephric cells (lfsr=6.17e-04, PM=0.0928); Vascular endothelial cells (lfsr=6.25e-04, PM=0.0915); Stromal cells (lfsr=6.37e-04, PM=0.0850); Myeloid cells (lfsr=8.07e-04, PM=0.0934); Smooth muscle cells (lfsr=1.07e-03, PM=0.0907); Retinal progenitors and Muller glia (lfsr=1.13e-03, PM=0.0879); Megakaryocytes (lfsr=1.19e-03, PM=0.0922); iPSCs (lfsr=1.24e-03, PM=0.0894); Lymphoid cells (lfsr=1.30e-03, PM=0.0921); Erythroblasts (lfsr=1.32e-03, PM=0.0924); Neuron (lfsr=1.73e-03, PM=0.0882); Cardiomyocytes (lfsr=2.03e-03, PM=0.0900); Goblet cells (lfsr=2.14e-03, PM=0.0883); Ciliated epithelial cells (lfsr=3.76e-03, PM=0.0843); Bronchiolar and alveolar epithelial cells (lfsr=3.95e-03, PM=0.0874); Skeletal muscle cells (lfsr=4.33e-03, PM=0.0886); Cardiac mesoderm cells (lfsr=4.57e-03, PM=0.0845); Early mesoderm cells (lfsr=4.76e-03, PM=0.0875); Retinal neurons (lfsr=5.92e-03, PM=0.0853); Retinal pigment cells (lfsr=8.27e-03, PM=0.0843)
Ale	MAPK12	9	7	0	7	0.0780438	0.0916569	Cardiac mesoderm cells	-0.0916569	Neuronal IPC (lfsr=0.00524, PM=-0.0870); Stromal cells (lfsr=0.00654, PM=-0.0823); Cardiac mesoderm cells (lfsr=0.00715, PM=-0.0917); Epicardial fat cells (lfsr=0.01540, PM=-0.0722); Vascular endothelial cells (lfsr=0.02207, PM=-0.0746); iPSCs (lfsr=0.03017, PM=-0.0658); Retinal progenitors and Muller glia (lfsr=0.03459, PM=-0.0727)
Ale	MAPK14	30	10	0	10	0.0519801	0.070889	Epicardial fat cells	-0.070889	Epicardial fat cells (lfsr=0.000311, PM=-0.0709); Radial glia (lfsr=0.000590, PM=-0.0469); Stromal cells (lfsr=0.000883, PM=-0.0632); Neuroblast (lfsr=0.013038, PM=-0.0447); Intestinal epithelial cells (lfsr=0.014825, PM=-0.0623); Retinal progenitors and Muller glia (lfsr=0.015349, PM=-0.0546); Squamous epithelial cells (lfsr=0.020325, PM=-0.0430); Neuronal IPC (lfsr=0.023196, PM=-0.0304); Lymphoid cells (lfsr=0.025738, PM=-0.0578); Bronchiolar and alveolar epithelial cells (lfsr=0.046698, PM=-0.0461)
Ale	MAPK4	21	8	8	0	0.053802	0.0614748	Stellate cells	0.0614748	ENS glia (lfsr=0.00435, PM=0.0563); Neuronal IPC (lfsr=0.00515, PM=0.0587); Stellate cells (lfsr=0.02380, PM=0.0615); Neuroblast (lfsr=0.03138, PM=0.0488); Retinal neurons (lfsr=0.03338, PM=0.0542); Ciliated epithelial cells (lfsr=0.03796, PM=0.0526); Retinal pigment cells (lfsr=0.03930, PM=0.0528); Squamous epithelial cells (lfsr=0.04756, PM=0.0455)
Ale	MAPK7	15	14	0	14	0.102647	0.121549	iPSCs	-0.121549	iPSCs (lfsr=4.91e-07, PM=-0.1215); Radial glia (lfsr=7.09e-06, PM=-0.1079); Epicardial fat cells (lfsr=9.10e-05, PM=-0.1140); Neuronal IPC (lfsr=3.41e-04, PM=-0.0990); Neuroblast (lfsr=9.25e-04, PM=-0.1004); ENS glia (lfsr=1.49e-03, PM=-0.1056); Vascular endothelial cells (lfsr=2.85e-03, PM=-0.1056); Stromal cells (lfsr=3.00e-03, PM=-0.0964); Hepatoblasts (lfsr=5.72e-03, PM=-0.1008); Neuron (lfsr=5.75e-03, PM=-0.1026); Retinal progenitors and Muller glia (lfsr=6.22e-03, PM=-0.1023); Cardiac mesoderm cells (lfsr=9.09e-03, PM=-0.0965); Smooth muscle cells (lfsr=1.21e-02, PM=-0.0989); Squamous epithelial cells (lfsr=3.11e-02, PM=-0.0855)
Ale	MAPK8	30	30	0	30	0.0316515	0.0332644	Stromal cells	-0.0332644	Stromal cells (lfsr=0.000223, PM=-0.0333); ENS glia (lfsr=0.000294, PM=-0.0327); Radial glia (lfsr=0.000390, PM=-0.0320); Neuroblast (lfsr=0.001162, PM=-0.0326); iPSCs (lfsr=0.001565, PM=-0.0320); Neuron (lfsr=0.003343, PM=-0.0329); Epicardial fat cells (lfsr=0.003435, PM=-0.0318); Metanephric cells (lfsr=0.003526, PM=-0.0327); Retinal progenitors and Muller glia (lfsr=0.004019, PM=-0.0323); Vascular endothelial cells (lfsr=0.004301, PM=-0.0319); Cardiac mesoderm cells (lfsr=0.005942, PM=-0.0316); Goblet cells (lfsr=0.006254, PM=-0.0322); Lymphoid cells (lfsr=0.007013, PM=-0.0323); Glioblast (lfsr=0.007416, PM=-0.0315); Erythroblasts (lfsr=0.007952, PM=-0.0322); Squamous epithelial cells (lfsr=0.008016, PM=-0.0312); Skeletal muscle cells (lfsr=0.009886, PM=-0.0319); Smooth muscle cells (lfsr=0.010067, PM=-0.0316); Neuronal IPC (lfsr=0.010447, PM=-0.0300); Stellate cells (lfsr=0.010595, PM=-0.0313); Retinal neurons (lfsr=0.010813, PM=-0.0316); Myeloid cells (lfsr=0.011626, PM=-0.0316); Ciliated epithelial cells (lfsr=0.012122, PM=-0.0312); Retinal pigment cells (lfsr=0.012293, PM=-0.0314); Megakaryocytes (lfsr=0.013452, PM=-0.0314); Cardiomyocytes (lfsr=0.013891, PM=-0.0312); Intestinal epithelial cells (lfsr=0.013935, PM=-0.0313); Early mesoderm cells (lfsr=0.016504, PM=-0.0310); Bronchiolar and alveolar epithelial cells (lfsr=0.033591, PM=-0.0295); Hepatoblasts (lfsr=0.035098, PM=-0.0293)
Ale	MAPK8IP2	7	6	0	6	0.13826	0.155153	Stromal cells	-0.155153	Neuroblast (lfsr=7.89e-05, PM=-0.1385); Neuronal IPC (lfsr=3.05e-04, PM=-0.1539); Stromal cells (lfsr=8.21e-04, PM=-0.1552); Neuron (lfsr=3.14e-03, PM=-0.1439); Radial glia (lfsr=7.31e-03, PM=-0.1123); ENS glia (lfsr=8.95e-03, PM=-0.1258)
Ale	MAPK9	28	28	0	28	0.0334773	0.0354892	Cardiac mesoderm cells	-0.0354892	Radial glia (lfsr=0.000606, PM=-0.0351); Cardiac mesoderm cells (lfsr=0.004084, PM=-0.0355); Stromal cells (lfsr=0.004365, PM=-0.0346); Neuronal IPC (lfsr=0.004477, PM=-0.0329); Squamous epithelial cells (lfsr=0.004734, PM=-0.0352); Vascular endothelial cells (lfsr=0.006719, PM=-0.0349); Epicardial fat cells (lfsr=0.007337, PM=-0.0344); Neuroblast (lfsr=0.008326, PM=-0.0336); Bronchiolar and alveolar epithelial cells (lfsr=0.008728, PM=-0.0351); ENS glia (lfsr=0.009138, PM=-0.0327); Glioblast (lfsr=0.010399, PM=-0.0344); Myeloid cells (lfsr=0.012739, PM=-0.0346); Ciliated epithelial cells (lfsr=0.012739, PM=-0.0344); Hepatoblasts (lfsr=0.012803, PM=-0.0339); Smooth muscle cells (lfsr=0.013014, PM=-0.0343); Neuron (lfsr=0.013194, PM=-0.0339); Goblet cells (lfsr=0.014952, PM=-0.0338); Early mesoderm cells (lfsr=0.015177, PM=-0.0340); Lymphoid cells (lfsr=0.017945, PM=-0.0336); Retinal neurons (lfsr=0.019646, PM=-0.0331); Cardiomyocytes (lfsr=0.022746, PM=-0.0329); Retinal pigment cells (lfsr=0.023467, PM=-0.0327); Erythroblasts (lfsr=0.023498, PM=-0.0328); Stellate cells (lfsr=0.024867, PM=-0.0323); iPSCs (lfsr=0.029458, PM=-0.0299); Intestinal epithelial cells (lfsr=0.031249, PM=-0.0317); Metanephric cells (lfsr=0.036078, PM=-0.0311); Retinal progenitors and Muller glia (lfsr=0.042966, PM=-0.0301)
Ale	MAPKAP1	30	3	3	0	0.0230146	0.02693	iPSCs	0.02693	iPSCs (lfsr=0.0307, PM=0.0269); ENS glia (lfsr=0.0469, PM=0.0230); Radial glia (lfsr=0.0498, PM=0.0191)
Ale	MAPKAPK2	28	20	0	20	0.0656408	0.0980935	Neuron	-0.0980935	Radial glia (lfsr=0.000133, PM=-0.0629); Neuron (lfsr=0.000308, PM=-0.0981); Goblet cells (lfsr=0.000578, PM=-0.0909); Squamous epithelial cells (lfsr=0.000679, PM=-0.0744); Stromal cells (lfsr=0.001546, PM=-0.0642); Neuronal IPC (lfsr=0.001862, PM=-0.0544); Glioblast (lfsr=0.005759, PM=-0.0676); Smooth muscle cells (lfsr=0.006441, PM=-0.0753); Intestinal epithelial cells (lfsr=0.006791, PM=-0.0751); Myeloid cells (lfsr=0.011344, PM=-0.0702); ENS glia (lfsr=0.011453, PM=-0.0543); Megakaryocytes (lfsr=0.012334, PM=-0.0721); Cardiac mesoderm cells (lfsr=0.015573, PM=-0.0581); Ciliated epithelial cells (lfsr=0.020583, PM=-0.0605); Erythroblasts (lfsr=0.026415, PM=-0.0648); Neuroblast (lfsr=0.027760, PM=-0.0534); Lymphoid cells (lfsr=0.035938, PM=-0.0597); Retinal pigment cells (lfsr=0.036824, PM=-0.0585); Vascular endothelial cells (lfsr=0.039926, PM=-0.0474); Retinal progenitors and Muller glia (lfsr=0.049492, PM=-0.0509)
Ale	MAPKAPK5	30	29	0	29	0.0500904	0.0617693	Goblet cells	-0.0617693	Neuronal IPC (lfsr=5.53e-05, PM=-0.0601); ENS glia (lfsr=8.69e-05, PM=-0.0592); iPSCs (lfsr=7.90e-04, PM=-0.0500); Neuroblast (lfsr=1.08e-03, PM=-0.0541); Goblet cells (lfsr=1.63e-03, PM=-0.0618); Vascular endothelial cells (lfsr=2.14e-03, PM=-0.0585); Stromal cells (lfsr=3.75e-03, PM=-0.0490); Hepatoblasts (lfsr=3.77e-03, PM=-0.0564); Retinal progenitors and Muller glia (lfsr=7.21e-03, PM=-0.0528); Erythroblasts (lfsr=8.41e-03, PM=-0.0559); Radial glia (lfsr=9.42e-03, PM=-0.0366); Stellate cells (lfsr=1.01e-02, PM=-0.0529); Retinal pigment cells (lfsr=1.02e-02, PM=-0.0535); Retinal neurons (lfsr=1.08e-02, PM=-0.0528); Epicardial fat cells (lfsr=1.08e-02, PM=-0.0474); Glioblast (lfsr=1.55e-02, PM=-0.0480); Neuron (lfsr=1.58e-02, PM=-0.0489); Early mesoderm cells (lfsr=1.86e-02, PM=-0.0496); Bronchiolar and alveolar epithelial cells (lfsr=1.90e-02, PM=-0.0487); Cardiomyocytes (lfsr=1.97e-02, PM=-0.0497); Cardiac mesoderm cells (lfsr=1.98e-02, PM=-0.0453); Lymphoid cells (lfsr=2.56e-02, PM=-0.0470); Smooth muscle cells (lfsr=2.95e-02, PM=-0.0458); Skeletal muscle cells (lfsr=2.96e-02, PM=-0.0464); Ciliated epithelial cells (lfsr=3.04e-02, PM=-0.0449); Myeloid cells (lfsr=3.16e-02, PM=-0.0458); Intestinal epithelial cells (lfsr=3.40e-02, PM=-0.0446); Megakaryocytes (lfsr=3.65e-02, PM=-0.0444); Metanephric cells (lfsr=3.89e-02, PM=-0.0426)
Ale	MAPKAPK5-AS1	20	16	16	0	0.062781	0.0894228	iPSCs	0.0894228	iPSCs (lfsr=2.65e-06, PM=0.0894); Radial glia (lfsr=2.14e-03, PM=0.0656); Stromal cells (lfsr=7.84e-03, PM=0.0634); Neuroblast (lfsr=8.27e-03, PM=0.0613); Glioblast (lfsr=9.79e-03, PM=0.0693); Cardiac mesoderm cells (lfsr=1.02e-02, PM=0.0667); Vascular endothelial cells (lfsr=1.41e-02, PM=0.0639); Smooth muscle cells (lfsr=1.56e-02, PM=0.0673); Squamous epithelial cells (lfsr=1.63e-02, PM=0.0608); Goblet cells (lfsr=1.95e-02, PM=0.0639); Neuron (lfsr=2.19e-02, PM=0.0626); Hepatoblasts (lfsr=3.49e-02, PM=0.0574); Retinal progenitors and Muller glia (lfsr=3.49e-02, PM=0.0572); Epicardial fat cells (lfsr=3.89e-02, PM=0.0539); Neuronal IPC (lfsr=4.27e-02, PM=0.0469); Ciliated epithelial cells (lfsr=4.85e-02, PM=0.0550)
Ale	MAPKBP1	26	26	0	26	0.1067	0.121497	Epicardial fat cells	-0.121497	Radial glia (lfsr=2.15e-10, PM=-0.1165); Epicardial fat cells (lfsr=6.80e-08, PM=-0.1215); Neuroblast (lfsr=4.89e-07, PM=-0.1202); Neuronal IPC (lfsr=8.78e-07, PM=-0.1016); ENS glia (lfsr=3.67e-06, PM=-0.1113); Stromal cells (lfsr=4.01e-06, PM=-0.1042); Vascular endothelial cells (lfsr=1.13e-05, PM=-0.1167); Cardiac mesoderm cells (lfsr=6.99e-05, PM=-0.1188); Retinal progenitors and Muller glia (lfsr=1.39e-04, PM=-0.1167); Hepatoblasts (lfsr=3.65e-04, PM=-0.1087); Goblet cells (lfsr=5.80e-04, PM=-0.1132); Squamous epithelial cells (lfsr=6.49e-04, PM=-0.1058); Retinal neurons (lfsr=1.06e-03, PM=-0.1112); Intestinal epithelial cells (lfsr=1.28e-03, PM=-0.1125); Metanephric cells (lfsr=1.57e-03, PM=-0.1082); Cardiomyocytes (lfsr=2.41e-03, PM=-0.1083); Glioblast (lfsr=2.81e-03, PM=-0.0990); Smooth muscle cells (lfsr=3.01e-03, PM=-0.1041); Lymphoid cells (lfsr=3.84e-03, PM=-0.1065); Neuron (lfsr=3.99e-03, PM=-0.1022); Retinal pigment cells (lfsr=5.39e-03, PM=-0.1018); Stellate cells (lfsr=6.54e-03, PM=-0.0946); iPSCs (lfsr=8.62e-03, PM=-0.0836); Myeloid cells (lfsr=1.03e-02, PM=-0.0985); Bronchiolar and alveolar epithelial cells (lfsr=1.27e-02, PM=-0.0947); Ciliated epithelial cells (lfsr=1.27e-02, PM=-0.0937)
Ale	MAPRE1	30	3	0	3	0.0431005	0.0487045	Neuroblast	-0.0487045	Neuroblast (lfsr=0.00499, PM=-0.0487); iPSCs (lfsr=0.01082, PM=-0.0392); Vascular endothelial cells (lfsr=0.03116, PM=-0.0414)
Ale	MAPRE2	30	18	0	18	0.0823978	0.131146	Squamous epithelial cells	-0.131146	Radial glia (lfsr=2.14e-10, PM=-0.1260); Squamous epithelial cells (lfsr=4.77e-05, PM=-0.1311); Epicardial fat cells (lfsr=6.15e-04, PM=-0.0901); Metanephric cells (lfsr=9.41e-04, PM=-0.1219); iPSCs (lfsr=1.11e-03, PM=-0.0777); Neuronal IPC (lfsr=1.23e-03, PM=-0.0605); Retinal progenitors and Muller glia (lfsr=2.34e-03, PM=-0.0947); Neuron (lfsr=6.58e-03, PM=-0.0988); ENS glia (lfsr=8.03e-03, PM=-0.0589); Lymphoid cells (lfsr=1.03e-02, PM=-0.0997); Neuroblast (lfsr=1.80e-02, PM=-0.0586); Myeloid cells (lfsr=2.71e-02, PM=-0.0848); Cardiomyocytes (lfsr=3.18e-02, PM=-0.0807); Hepatoblasts (lfsr=4.08e-02, PM=-0.0664); Stellate cells (lfsr=4.17e-02, PM=-0.0674); Ciliated epithelial cells (lfsr=4.45e-02, PM=-0.0680); Cardiac mesoderm cells (lfsr=4.47e-02, PM=-0.0506); Stromal cells (lfsr=4.98e-02, PM=-0.0471)
Ale	MAPT	12	3	3	0	0.0942368	0.137372	ENS glia	0.137372	ENS glia (lfsr=0.00174, PM=0.1374); Stromal cells (lfsr=0.04656, PM=0.0749); iPSCs (lfsr=0.04792, PM=0.0705)
Ale	MARC2	8	6	6	0	0.0806685	0.116652	Neuroblast	0.116652	Neuroblast (lfsr=0.000833, PM=0.1167); Stromal cells (lfsr=0.025389, PM=0.0814); iPSCs (lfsr=0.033868, PM=0.0708); Epicardial fat cells (lfsr=0.037764, PM=0.0718); Radial glia (lfsr=0.042695, PM=0.0715); Squamous epithelial cells (lfsr=0.047132, PM=0.0719)
Ale	MARCH1	28	5	3	2	0.156379	0.21337	Vascular endothelial cells	0.21337	Vascular endothelial cells (lfsr=0.00121, PM=0.2134); Hepatoblasts (lfsr=0.00873, PM=0.1781); Stellate cells (lfsr=0.02915, PM=0.1538); Neuroblast (lfsr=0.04043, PM=-0.0897); Myeloid cells (lfsr=0.04391, PM=-0.1469)
Ale	MARCH3	25	10	9	1	0.13637	0.173016	Myeloid cells	0.173016	Neuronal IPC (lfsr=0.000120, PM=0.1202); Radial glia (lfsr=0.000294, PM=0.0908); ENS glia (lfsr=0.001209, PM=0.0939); Neuroblast (lfsr=0.001546, PM=0.1398); Squamous epithelial cells (lfsr=0.004477, PM=0.1491); Goblet cells (lfsr=0.007040, PM=0.1689); Retinal neurons (lfsr=0.015683, PM=0.1596); Stromal cells (lfsr=0.016263, PM=-0.1287); Myeloid cells (lfsr=0.020882, PM=0.1730); Ciliated epithelial cells (lfsr=0.031834, PM=0.1398)
Ale	MARCH4	5	5	0	5	0.233335	0.265173	Retinal neurons	-0.265173	Neuroblast (lfsr=1.03e-05, PM=-0.2159); Retinal neurons (lfsr=1.49e-04, PM=-0.2652); Radial glia (lfsr=2.05e-04, PM=-0.2344); Neuronal IPC (lfsr=8.45e-04, PM=-0.2300); Neuron (lfsr=1.89e-03, PM=-0.2213)
Ale	MARCH5	30	1	0	1	0.0976805	0.0976805	Epicardial fat cells	-0.0976805	Epicardial fat cells (lfsr=0.000355, PM=-0.0977)
Ale	MARCH6	30	30	0	30	0.04697	0.050435	Glioblast	-0.050435	Stromal cells (lfsr=4.79e-06, PM=-0.0486); Neuronal IPC (lfsr=6.30e-06, PM=-0.0476); Radial glia (lfsr=7.14e-06, PM=-0.0477); Glioblast (lfsr=9.36e-06, PM=-0.0504); iPSCs (lfsr=1.75e-05, PM=-0.0482); Neuroblast (lfsr=6.07e-05, PM=-0.0475); ENS glia (lfsr=1.07e-04, PM=-0.0466); Metanephric cells (lfsr=1.94e-04, PM=-0.0493); Vascular endothelial cells (lfsr=2.25e-04, PM=-0.0475); Stellate cells (lfsr=4.77e-04, PM=-0.0482); Retinal progenitors and Muller glia (lfsr=9.17e-04, PM=-0.0474); Myeloid cells (lfsr=1.64e-03, PM=-0.0477); Cardiomyocytes (lfsr=1.83e-03, PM=-0.0476); Hepatoblasts (lfsr=1.87e-03, PM=-0.0464); Squamous epithelial cells (lfsr=2.21e-03, PM=-0.0457); Ciliated epithelial cells (lfsr=2.33e-03, PM=-0.0467); Cardiac mesoderm cells (lfsr=2.52e-03, PM=-0.0457); Intestinal epithelial cells (lfsr=2.62e-03, PM=-0.0471); Neuron (lfsr=3.03e-03, PM=-0.0464); Goblet cells (lfsr=3.04e-03, PM=-0.0467); Bronchiolar and alveolar epithelial cells (lfsr=3.09e-03, PM=-0.0460); Erythroblasts (lfsr=3.14e-03, PM=-0.0469); Skeletal muscle cells (lfsr=3.58e-03, PM=-0.0469); Retinal neurons (lfsr=3.87e-03, PM=-0.0463); Smooth muscle cells (lfsr=3.96e-03, PM=-0.0462); Lymphoid cells (lfsr=4.39e-03, PM=-0.0464); Early mesoderm cells (lfsr=4.61e-03, PM=-0.0464); Retinal pigment cells (lfsr=4.77e-03, PM=-0.0460); Megakaryocytes (lfsr=7.01e-03, PM=-0.0456); Epicardial fat cells (lfsr=8.67e-03, PM=-0.0434)
Ale	MARCH7	30	30	0	30	0.0360239	0.0364122	Smooth muscle cells	-0.0364122	Neuronal IPC (lfsr=5.04e-06, PM=-0.0362); Stromal cells (lfsr=1.41e-05, PM=-0.0363); Radial glia (lfsr=5.90e-05, PM=-0.0359); iPSCs (lfsr=9.41e-05, PM=-0.0361); ENS glia (lfsr=1.58e-04, PM=-0.0360); Smooth muscle cells (lfsr=2.53e-04, PM=-0.0364); Vascular endothelial cells (lfsr=3.29e-04, PM=-0.0361); Retinal progenitors and Muller glia (lfsr=3.45e-04, PM=-0.0362); Neuroblast (lfsr=4.02e-04, PM=-0.0359); Metanephric cells (lfsr=4.17e-04, PM=-0.0362); Glioblast (lfsr=4.67e-04, PM=-0.0361); Retinal pigment cells (lfsr=6.35e-04, PM=-0.0362); Early mesoderm cells (lfsr=7.00e-04, PM=-0.0362); Lymphoid cells (lfsr=7.88e-04, PM=-0.0362); Hepatoblasts (lfsr=8.32e-04, PM=-0.0360); Squamous epithelial cells (lfsr=9.07e-04, PM=-0.0358); Intestinal epithelial cells (lfsr=9.63e-04, PM=-0.0361); Goblet cells (lfsr=9.98e-04, PM=-0.0361); Ciliated epithelial cells (lfsr=1.13e-03, PM=-0.0360); Bronchiolar and alveolar epithelial cells (lfsr=1.18e-03, PM=-0.0360); Epicardial fat cells (lfsr=1.49e-03, PM=-0.0357); Erythroblasts (lfsr=1.50e-03, PM=-0.0360); Megakaryocytes (lfsr=1.56e-03, PM=-0.0360); Cardiomyocytes (lfsr=1.64e-03, PM=-0.0360); Myeloid cells (lfsr=1.80e-03, PM=-0.0360); Neuron (lfsr=1.93e-03, PM=-0.0358); Retinal neurons (lfsr=2.05e-03, PM=-0.0359); Skeletal muscle cells (lfsr=2.36e-03, PM=-0.0359); Cardiac mesoderm cells (lfsr=2.40e-03, PM=-0.0357); Stellate cells (lfsr=3.69e-03, PM=-0.0356)
Ale	MARCH8	28	28	0	28	0.0735058	0.0790105	Hepatoblasts	-0.0790105	Neuronal IPC (lfsr=2.25e-07, PM=-0.0757); ENS glia (lfsr=1.81e-06, PM=-0.0772); Radial glia (lfsr=2.79e-06, PM=-0.0730); Stromal cells (lfsr=1.47e-05, PM=-0.0737); Hepatoblasts (lfsr=3.16e-05, PM=-0.0790); Glioblast (lfsr=2.11e-04, PM=-0.0757); Smooth muscle cells (lfsr=2.22e-04, PM=-0.0776); Ciliated epithelial cells (lfsr=2.61e-04, PM=-0.0765); iPSCs (lfsr=3.22e-04, PM=-0.0707); Retinal pigment cells (lfsr=3.69e-04, PM=-0.0768); Vascular endothelial cells (lfsr=4.07e-04, PM=-0.0735); Stellate cells (lfsr=5.80e-04, PM=-0.0749); Neuron (lfsr=6.06e-04, PM=-0.0748); Megakaryocytes (lfsr=7.64e-04, PM=-0.0756); Cardiomyocytes (lfsr=1.03e-03, PM=-0.0750); Lymphoid cells (lfsr=1.06e-03, PM=-0.0750); Erythroblasts (lfsr=1.10e-03, PM=-0.0745); Bronchiolar and alveolar epithelial cells (lfsr=1.22e-03, PM=-0.0739); Intestinal epithelial cells (lfsr=1.25e-03, PM=-0.0742); Epicardial fat cells (lfsr=1.52e-03, PM=-0.0694); Retinal neurons (lfsr=1.60e-03, PM=-0.0732); Cardiac mesoderm cells (lfsr=1.84e-03, PM=-0.0700); Retinal progenitors and Muller glia (lfsr=2.07e-03, PM=-0.0715); Goblet cells (lfsr=3.18e-03, PM=-0.0711); Metanephric cells (lfsr=3.92e-03, PM=-0.0704); Neuroblast (lfsr=4.08e-03, PM=-0.0671); Squamous epithelial cells (lfsr=4.39e-03, PM=-0.0678); Myeloid cells (lfsr=6.07e-03, PM=-0.0703)
Ale	MARCKS	30	9	8	1	0.076542	0.103792	Early mesoderm cells	0.103792	iPSCs (lfsr=8.81e-05, PM=0.0977); Cardiac mesoderm cells (lfsr=9.58e-04, PM=0.0761); Stromal cells (lfsr=2.39e-03, PM=0.0649); Early mesoderm cells (lfsr=2.75e-03, PM=0.1038); Squamous epithelial cells (lfsr=1.14e-02, PM=0.0621); Radial glia (lfsr=1.16e-02, PM=0.0486); Megakaryocytes (lfsr=2.54e-02, PM=0.0965); Bronchiolar and alveolar epithelial cells (lfsr=2.91e-02, PM=0.0634); Neuron (lfsr=4.82e-02, PM=-0.0759)
Ale	MARCKSL1	30	9	8	1	0.0723299	0.0914517	Retinal pigment cells	0.0914517	Stromal cells (lfsr=0.00621, PM=0.0758); Hepatoblasts (lfsr=0.00876, PM=0.0833); Epicardial fat cells (lfsr=0.00900, PM=0.0800); Neuron (lfsr=0.01515, PM=-0.0899); Early mesoderm cells (lfsr=0.01574, PM=0.0761); Retinal pigment cells (lfsr=0.02207, PM=0.0915); iPSCs (lfsr=0.02879, PM=0.0519); Cardiac mesoderm cells (lfsr=0.02953, PM=0.0551); Neuronal IPC (lfsr=0.04915, PM=0.0475)
Ale	MARK1	29	10	0	10	0.0454387	0.0635243	Squamous epithelial cells	-0.0635243	Squamous epithelial cells (lfsr=0.00215, PM=-0.0635); Radial glia (lfsr=0.00578, PM=-0.0444); Neuronal IPC (lfsr=0.00590, PM=-0.0481); Glioblast (lfsr=0.00927, PM=-0.0501); Neuroblast (lfsr=0.01519, PM=-0.0480); iPSCs (lfsr=0.02070, PM=-0.0377); Vascular endothelial cells (lfsr=0.03046, PM=-0.0409); Cardiac mesoderm cells (lfsr=0.03593, PM=-0.0433); Stromal cells (lfsr=0.04302, PM=-0.0376); Retinal pigment cells (lfsr=0.04918, PM=-0.0408)
Ale	MARK2	29	4	0	4	0.0457996	0.0476919	Retinal neurons	-0.0476919	Radial glia (lfsr=0.0053, PM=-0.0431); Neuroblast (lfsr=0.0254, PM=-0.0476); Retinal neurons (lfsr=0.0386, PM=-0.0477); Stellate cells (lfsr=0.0451, PM=-0.0448)
Ale	MARK3	30	30	0	30	0.0362171	0.0367745	Epicardial fat cells	-0.0367745	iPSCs (lfsr=1.82e-05, PM=-0.0366); Epicardial fat cells (lfsr=1.10e-04, PM=-0.0368); Neuronal IPC (lfsr=1.40e-04, PM=-0.0361); Stromal cells (lfsr=2.49e-04, PM=-0.0363); Neuroblast (lfsr=3.69e-04, PM=-0.0363); Cardiac mesoderm cells (lfsr=4.43e-04, PM=-0.0365); Ciliated epithelial cells (lfsr=5.06e-04, PM=-0.0367); Vascular endothelial cells (lfsr=6.03e-04, PM=-0.0364); Erythroblasts (lfsr=9.98e-04, PM=-0.0367); Retinal progenitors and Muller glia (lfsr=1.03e-03, PM=-0.0364); Glioblast (lfsr=1.09e-03, PM=-0.0363); ENS glia (lfsr=1.20e-03, PM=-0.0360); Lymphoid cells (lfsr=1.57e-03, PM=-0.0365); Smooth muscle cells (lfsr=1.61e-03, PM=-0.0364); Cardiomyocytes (lfsr=1.89e-03, PM=-0.0364); Retinal neurons (lfsr=2.00e-03, PM=-0.0363); Neuron (lfsr=2.13e-03, PM=-0.0362); Metanephric cells (lfsr=2.17e-03, PM=-0.0361); Early mesoderm cells (lfsr=2.72e-03, PM=-0.0362); Bronchiolar and alveolar epithelial cells (lfsr=2.80e-03, PM=-0.0361); Hepatoblasts (lfsr=2.91e-03, PM=-0.0360); Intestinal epithelial cells (lfsr=3.06e-03, PM=-0.0361); Squamous epithelial cells (lfsr=3.34e-03, PM=-0.0358); Stellate cells (lfsr=3.45e-03, PM=-0.0360); Radial glia (lfsr=3.58e-03, PM=-0.0355); Goblet cells (lfsr=3.69e-03, PM=-0.0360); Megakaryocytes (lfsr=3.72e-03, PM=-0.0361); Myeloid cells (lfsr=3.74e-03, PM=-0.0361); Skeletal muscle cells (lfsr=5.42e-03, PM=-0.0359); Retinal pigment cells (lfsr=7.04e-03, PM=-0.0356)
Ale	MARS	30	29	29	0	0.0805115	0.0974094	Epicardial fat cells	0.0974094	Radial glia (lfsr=5.02e-08, PM=0.0938); Neuronal IPC (lfsr=6.00e-07, PM=0.0940); iPSCs (lfsr=1.81e-05, PM=0.0871); Epicardial fat cells (lfsr=3.15e-05, PM=0.0974); Retinal progenitors and Muller glia (lfsr=7.23e-04, PM=0.0917); Squamous epithelial cells (lfsr=7.55e-04, PM=0.0834); Neuron (lfsr=1.17e-03, PM=0.0877); ENS glia (lfsr=1.99e-03, PM=0.0708); Cardiac mesoderm cells (lfsr=3.14e-03, PM=0.0782); Retinal neurons (lfsr=3.42e-03, PM=0.0844); Stellate cells (lfsr=3.51e-03, PM=0.0832); Glioblast (lfsr=4.48e-03, PM=0.0793); Bronchiolar and alveolar epithelial cells (lfsr=4.60e-03, PM=0.0818); Intestinal epithelial cells (lfsr=4.77e-03, PM=0.0833); Hepatoblasts (lfsr=4.82e-03, PM=0.0750); Stromal cells (lfsr=5.13e-03, PM=0.0665); Smooth muscle cells (lfsr=5.15e-03, PM=0.0821); Retinal pigment cells (lfsr=6.05e-03, PM=0.0809); Vascular endothelial cells (lfsr=6.14e-03, PM=0.0760); Erythroblasts (lfsr=6.99e-03, PM=0.0815); Metanephric cells (lfsr=8.33e-03, PM=0.0775); Megakaryocytes (lfsr=8.49e-03, PM=0.0793); Ciliated epithelial cells (lfsr=9.25e-03, PM=0.0759); Goblet cells (lfsr=9.72e-03, PM=0.0733); Cardiomyocytes (lfsr=9.83e-03, PM=0.0777); Myeloid cells (lfsr=1.21e-02, PM=0.0763); Early mesoderm cells (lfsr=1.28e-02, PM=0.0754); Skeletal muscle cells (lfsr=1.38e-02, PM=0.0760); Lymphoid cells (lfsr=3.67e-02, PM=0.0652)
Ale	MARVELD1	16	7	7	0	0.0512591	0.0701345	Radial glia	0.0701345	Radial glia (lfsr=0.000452, PM=0.0701); Neuronal IPC (lfsr=0.003870, PM=0.0589); Vascular endothelial cells (lfsr=0.029885, PM=0.0497); Cardiac mesoderm cells (lfsr=0.038913, PM=0.0484); Neuroblast (lfsr=0.040696, PM=0.0456); ENS glia (lfsr=0.042316, PM=0.0397); Squamous epithelial cells (lfsr=0.043912, PM=0.0464)
Ale	MARVELD2	12	2	2	0	0.0600567	0.0756909	Neuronal IPC	0.0756909	Neuronal IPC (lfsr=0.0302, PM=0.0757); iPSCs (lfsr=0.0487, PM=0.0444)
Ale	MAST2	30	1	1	0	0.035507	0.035507	ENS glia	0.035507	ENS glia (lfsr=0.0258, PM=0.0355)
Ale	MASTL	22	1	1	0	0.088915	0.088915	Stromal cells	0.088915	Stromal cells (lfsr=0.00706, PM=0.0889)
Ale	MAT2A	30	28	0	28	0.120091	0.185612	Neuroblast	-0.185612	Neuroblast (lfsr=3.38e-12, PM=-0.1856); Neuronal IPC (lfsr=4.55e-11, PM=-0.1229); iPSCs (lfsr=5.50e-09, PM=-0.1464); ENS glia (lfsr=2.96e-08, PM=-0.1193); Radial glia (lfsr=2.58e-07, PM=-0.1019); Stromal cells (lfsr=4.93e-06, PM=-0.1478); Stellate cells (lfsr=2.05e-04, PM=-0.1521); Squamous epithelial cells (lfsr=2.28e-04, PM=-0.1075); Neuron (lfsr=3.45e-04, PM=-0.1321); Retinal progenitors and Muller glia (lfsr=4.39e-04, PM=-0.1210); Cardiac mesoderm cells (lfsr=5.61e-04, PM=-0.1179); Vascular endothelial cells (lfsr=6.08e-04, PM=-0.1058); Megakaryocytes (lfsr=6.15e-04, PM=-0.1404); Erythroblasts (lfsr=1.00e-03, PM=-0.1462); Smooth muscle cells (lfsr=1.26e-03, PM=-0.1387); Ciliated epithelial cells (lfsr=1.33e-03, PM=-0.1216); Early mesoderm cells (lfsr=1.36e-03, PM=-0.1307); Bronchiolar and alveolar epithelial cells (lfsr=1.43e-03, PM=-0.1259); Goblet cells (lfsr=2.70e-03, PM=-0.1165); Metanephric cells (lfsr=6.01e-03, PM=-0.1085); Glioblast (lfsr=6.87e-03, PM=-0.0930); Epicardial fat cells (lfsr=7.48e-03, PM=-0.0812); Cardiomyocytes (lfsr=1.03e-02, PM=-0.1125); Hepatoblasts (lfsr=1.29e-02, PM=-0.0880); Myeloid cells (lfsr=1.52e-02, PM=-0.1012); Skeletal muscle cells (lfsr=1.74e-02, PM=-0.1094); Intestinal epithelial cells (lfsr=2.62e-02, PM=-0.0954); Lymphoid cells (lfsr=3.03e-02, PM=-0.0931)
Ale	MAT2B	29	9	9	0	0.0333797	0.0406435	Neuroblast	0.0406435	Neuroblast (lfsr=0.00296, PM=0.0406); Squamous epithelial cells (lfsr=0.01008, PM=0.0384); iPSCs (lfsr=0.01050, PM=0.0342); ENS glia (lfsr=0.03121, PM=0.0293); Myeloid cells (lfsr=0.03378, PM=0.0352); Radial glia (lfsr=0.03810, PM=0.0269); Ciliated epithelial cells (lfsr=0.04184, PM=0.0329); Retinal neurons (lfsr=0.04822, PM=0.0324); Cardiac mesoderm cells (lfsr=0.04893, PM=0.0304)
Ale	MATK	1	1	0	1	0.0947486	0.0947486	iPSCs	-0.0947486	iPSCs (lfsr=0.0274, PM=-0.0947)
Ale	MATR3	5	4	4	0	0.186687	0.254154	Radial glia	0.254154	iPSCs (lfsr=5.27e-10, PM=0.2248); Radial glia (lfsr=8.64e-07, PM=0.2542); Neuroblast (lfsr=2.67e-02, PM=0.1454); Neuronal IPC (lfsr=3.63e-02, PM=0.1223)
Ale	MATR3.1	24	24	24	0	0.059315	0.0647649	Vascular endothelial cells	0.0647649	Neuroblast (lfsr=0.000268, PM=0.0632); Radial glia (lfsr=0.000314, PM=0.0600); Epicardial fat cells (lfsr=0.000419, PM=0.0636); Vascular endothelial cells (lfsr=0.000586, PM=0.0648); Neuronal IPC (lfsr=0.000592, PM=0.0591); Cardiac mesoderm cells (lfsr=0.001241, PM=0.0631); Hepatoblasts (lfsr=0.001854, PM=0.0615); Squamous epithelial cells (lfsr=0.003321, PM=0.0585); Retinal neurons (lfsr=0.003369, PM=0.0610); Goblet cells (lfsr=0.003463, PM=0.0609); iPSCs (lfsr=0.003794, PM=0.0562); Ciliated epithelial cells (lfsr=0.003947, PM=0.0605); Bronchiolar and alveolar epithelial cells (lfsr=0.005385, PM=0.0597); Glioblast (lfsr=0.005855, PM=0.0583); Neuron (lfsr=0.005916, PM=0.0585); Retinal progenitors and Muller glia (lfsr=0.006315, PM=0.0585); Retinal pigment cells (lfsr=0.007237, PM=0.0586); ENS glia (lfsr=0.007428, PM=0.0535); Myeloid cells (lfsr=0.007633, PM=0.0587); Smooth muscle cells (lfsr=0.008099, PM=0.0581); Stromal cells (lfsr=0.008216, PM=0.0544); Metanephric cells (lfsr=0.008339, PM=0.0580); Stellate cells (lfsr=0.009460, PM=0.0573); Intestinal epithelial cells (lfsr=0.009988, PM=0.0576)
Ale	MAU2	27	1	0	1	0.0340627	0.0340627	Epicardial fat cells	-0.0340627	Epicardial fat cells (lfsr=0.0476, PM=-0.0341)
Ale	MAX	30	4	0	4	0.0316138	0.0365998	iPSCs	-0.0365998	iPSCs (lfsr=0.0137, PM=-0.0366); Radial glia (lfsr=0.0369, PM=-0.0265); Stromal cells (lfsr=0.0436, PM=-0.0284); Squamous epithelial cells (lfsr=0.0441, PM=-0.0350)
Ale	MAZ	29	29	29	0	0.0714793	0.0782239	Stromal cells	0.0782239	Stromal cells (lfsr=1.80e-07, PM=0.0782); Radial glia (lfsr=2.64e-06, PM=0.0736); Squamous epithelial cells (lfsr=3.83e-05, PM=0.0750); iPSCs (lfsr=4.58e-05, PM=0.0717); Neuronal IPC (lfsr=7.02e-05, PM=0.0693); Retinal neurons (lfsr=8.40e-05, PM=0.0777); ENS glia (lfsr=9.66e-05, PM=0.0719); Epicardial fat cells (lfsr=1.06e-04, PM=0.0733); Cardiac mesoderm cells (lfsr=2.68e-04, PM=0.0726); Early mesoderm cells (lfsr=2.90e-04, PM=0.0754); Retinal progenitors and Muller glia (lfsr=6.28e-04, PM=0.0728); Neuroblast (lfsr=6.66e-04, PM=0.0686); Lymphoid cells (lfsr=9.63e-04, PM=0.0734); Bronchiolar and alveolar epithelial cells (lfsr=1.13e-03, PM=0.0716); Myeloid cells (lfsr=1.32e-03, PM=0.0726); Vascular endothelial cells (lfsr=1.46e-03, PM=0.0693); Neuron (lfsr=1.55e-03, PM=0.0708); Hepatoblasts (lfsr=2.01e-03, PM=0.0696); Cardiomyocytes (lfsr=2.07e-03, PM=0.0718); Retinal pigment cells (lfsr=2.27e-03, PM=0.0712); Goblet cells (lfsr=2.32e-03, PM=0.0706); Megakaryocytes (lfsr=2.64e-03, PM=0.0711); Intestinal epithelial cells (lfsr=3.87e-03, PM=0.0701); Erythroblasts (lfsr=3.88e-03, PM=0.0702); Smooth muscle cells (lfsr=4.26e-03, PM=0.0689); Ciliated epithelial cells (lfsr=4.80e-03, PM=0.0686); Stellate cells (lfsr=5.82e-03, PM=0.0683); Glioblast (lfsr=6.25e-03, PM=0.0673); Metanephric cells (lfsr=6.75e-03, PM=0.0676)
Ale	MBD1	22	1	0	1	0.113519	0.113519	Epicardial fat cells	-0.113519	Epicardial fat cells (lfsr=0.00286, PM=-0.1135)
Ale	MBD2	30	18	0	18	0.0544911	0.082096	Radial glia	-0.082096	Radial glia (lfsr=2.20e-08, PM=-0.0821); ENS glia (lfsr=2.01e-04, PM=-0.0626); Neuroblast (lfsr=4.11e-04, PM=-0.0613); Squamous epithelial cells (lfsr=5.09e-03, PM=-0.0569); Neuronal IPC (lfsr=9.73e-03, PM=-0.0352); Glioblast (lfsr=1.18e-02, PM=-0.0571); Neuron (lfsr=1.86e-02, PM=-0.0555); Retinal progenitors and Muller glia (lfsr=2.38e-02, PM=-0.0533); Goblet cells (lfsr=2.55e-02, PM=-0.0526); Stellate cells (lfsr=2.74e-02, PM=-0.0539); Bronchiolar and alveolar epithelial cells (lfsr=3.30e-02, PM=-0.0530); Intestinal epithelial cells (lfsr=3.33e-02, PM=-0.0552); Myeloid cells (lfsr=3.45e-02, PM=-0.0529); Smooth muscle cells (lfsr=3.59e-02, PM=-0.0534); Retinal pigment cells (lfsr=3.72e-02, PM=-0.0529); Metanephric cells (lfsr=3.78e-02, PM=-0.0497); Vascular endothelial cells (lfsr=4.48e-02, PM=-0.0417); Skeletal muscle cells (lfsr=4.89e-02, PM=-0.0516)
Ale	MBD5	30	30	0	30	0.0548567	0.063893	iPSCs	-0.063893	iPSCs (lfsr=1.96e-07, PM=-0.0639); Neuronal IPC (lfsr=1.42e-06, PM=-0.0557); ENS glia (lfsr=5.85e-06, PM=-0.0570); Epicardial fat cells (lfsr=2.94e-05, PM=-0.0576); Stromal cells (lfsr=3.01e-05, PM=-0.0547); Neuroblast (lfsr=1.12e-04, PM=-0.0545); Retinal neurons (lfsr=1.33e-04, PM=-0.0603); Cardiac mesoderm cells (lfsr=1.40e-04, PM=-0.0591); Bronchiolar and alveolar epithelial cells (lfsr=1.85e-04, PM=-0.0599); Radial glia (lfsr=2.61e-04, PM=-0.0506); Smooth muscle cells (lfsr=2.69e-04, PM=-0.0596); Stellate cells (lfsr=2.96e-04, PM=-0.0580); Retinal progenitors and Muller glia (lfsr=9.32e-04, PM=-0.0543); Neuron (lfsr=1.13e-03, PM=-0.0556); Early mesoderm cells (lfsr=1.15e-03, PM=-0.0582); Metanephric cells (lfsr=1.18e-03, PM=-0.0550); Vascular endothelial cells (lfsr=1.84e-03, PM=-0.0519); Myeloid cells (lfsr=2.57e-03, PM=-0.0558); Erythroblasts (lfsr=2.85e-03, PM=-0.0560); Squamous epithelial cells (lfsr=3.24e-03, PM=-0.0507); Intestinal epithelial cells (lfsr=4.70e-03, PM=-0.0538); Hepatoblasts (lfsr=5.05e-03, PM=-0.0510); Lymphoid cells (lfsr=5.50e-03, PM=-0.0536); Skeletal muscle cells (lfsr=6.45e-03, PM=-0.0537); Goblet cells (lfsr=6.75e-03, PM=-0.0513); Glioblast (lfsr=6.85e-03, PM=-0.0491); Ciliated epithelial cells (lfsr=7.24e-03, PM=-0.0506); Megakaryocytes (lfsr=8.90e-03, PM=-0.0523); Retinal pigment cells (lfsr=8.94e-03, PM=-0.0513); Cardiomyocytes (lfsr=1.22e-02, PM=-0.0508)
Ale	MBIP	30	27	0	27	0.0603424	0.0760532	Retinal progenitors and Muller glia	-0.0760532	Radial glia (lfsr=9.63e-07, PM=-0.0744); Neuronal IPC (lfsr=5.61e-06, PM=-0.0702); Epicardial fat cells (lfsr=1.69e-04, PM=-0.0721); Stromal cells (lfsr=4.42e-04, PM=-0.0611); Retinal progenitors and Muller glia (lfsr=8.52e-04, PM=-0.0761); ENS glia (lfsr=1.55e-03, PM=-0.0508); Neuron (lfsr=2.24e-03, PM=-0.0741); Vascular endothelial cells (lfsr=2.32e-03, PM=-0.0699); Glioblast (lfsr=2.96e-03, PM=-0.0701); Hepatoblasts (lfsr=3.34e-03, PM=-0.0676); Metanephric cells (lfsr=6.35e-03, PM=-0.0671); Smooth muscle cells (lfsr=6.67e-03, PM=-0.0674); Early mesoderm cells (lfsr=9.86e-03, PM=-0.0660); Bronchiolar and alveolar epithelial cells (lfsr=1.18e-02, PM=-0.0601); Erythroblasts (lfsr=1.84e-02, PM=-0.0605); Myeloid cells (lfsr=2.04e-02, PM=-0.0589); Retinal neurons (lfsr=2.19e-02, PM=-0.0579); Retinal pigment cells (lfsr=2.31e-02, PM=-0.0564); Lymphoid cells (lfsr=2.41e-02, PM=-0.0569); Cardiomyocytes (lfsr=2.78e-02, PM=-0.0552); Intestinal epithelial cells (lfsr=2.95e-02, PM=-0.0546); Stellate cells (lfsr=3.20e-02, PM=-0.0496); Squamous epithelial cells (lfsr=3.59e-02, PM=-0.0427); Skeletal muscle cells (lfsr=3.71e-02, PM=-0.0532); Megakaryocytes (lfsr=3.94e-02, PM=-0.0520); Ciliated epithelial cells (lfsr=4.46e-02, PM=-0.0452); Cardiac mesoderm cells (lfsr=4.99e-02, PM=-0.0392)
Ale	MBNL2	29	1	0	1	0.162293	0.162293	Vascular endothelial cells	-0.162293	Vascular endothelial cells (lfsr=0.000627, PM=-0.1623)
Ale	MBNL3	26	3	3	0	0.0634287	0.0813159	Cardiac mesoderm cells	0.0813159	Cardiac mesoderm cells (lfsr=0.0086, PM=0.0813); iPSCs (lfsr=0.0226, PM=0.0557); Neuroblast (lfsr=0.0255, PM=0.0533)
Ale	MBOAT2	30	5	0	5	0.0482214	0.0630861	ENS glia	-0.0630861	ENS glia (lfsr=2.36e-05, PM=-0.0631); Stromal cells (lfsr=1.31e-03, PM=-0.0573); Radial glia (lfsr=2.05e-03, PM=-0.0412); Stellate cells (lfsr=4.39e-02, PM=-0.0393); Retinal neurons (lfsr=4.72e-02, PM=-0.0403)
Ale	MBOAT7	25	1	1	0	0.195115	0.195115	Neuron	0.195115	Neuron (lfsr=0.0326, PM=0.1951)
Ale	MBTD1	30	29	0	29	0.0401062	0.050231	ENS glia	-0.050231	ENS glia (lfsr=6.15e-06, PM=-0.0502); Radial glia (lfsr=4.31e-04, PM=-0.0404); Stromal cells (lfsr=8.80e-04, PM=-0.0431); iPSCs (lfsr=1.04e-03, PM=-0.0419); Stellate cells (lfsr=1.79e-03, PM=-0.0478); Cardiac mesoderm cells (lfsr=1.83e-03, PM=-0.0450); Retinal progenitors and Muller glia (lfsr=2.68e-03, PM=-0.0443); Neuronal IPC (lfsr=3.39e-03, PM=-0.0357); Neuroblast (lfsr=4.15e-03, PM=-0.0397); Ciliated epithelial cells (lfsr=5.24e-03, PM=-0.0440); Cardiomyocytes (lfsr=7.91e-03, PM=-0.0440); Goblet cells (lfsr=1.20e-02, PM=-0.0414); Retinal pigment cells (lfsr=1.25e-02, PM=-0.0417); Glioblast (lfsr=1.48e-02, PM=-0.0389); Hepatoblasts (lfsr=1.62e-02, PM=-0.0388); Squamous epithelial cells (lfsr=1.71e-02, PM=-0.0364); Lymphoid cells (lfsr=1.91e-02, PM=-0.0404); Metanephric cells (lfsr=2.01e-02, PM=-0.0385); Smooth muscle cells (lfsr=2.03e-02, PM=-0.0393); Early mesoderm cells (lfsr=2.14e-02, PM=-0.0397); Myeloid cells (lfsr=2.17e-02, PM=-0.0397); Intestinal epithelial cells (lfsr=2.19e-02, PM=-0.0395); Erythroblasts (lfsr=2.25e-02, PM=-0.0397); Skeletal muscle cells (lfsr=2.83e-02, PM=-0.0385); Bronchiolar and alveolar epithelial cells (lfsr=3.13e-02, PM=-0.0365); Megakaryocytes (lfsr=3.43e-02, PM=-0.0372); Vascular endothelial cells (lfsr=3.76e-02, PM=-0.0340); Neuron (lfsr=4.05e-02, PM=-0.0352); Epicardial fat cells (lfsr=4.91e-02, PM=-0.0314)
Ale	MBTPS1	30	29	0	29	0.0306009	0.0364375	Radial glia	-0.0364375	Radial glia (lfsr=2.54e-05, PM=-0.0364); ENS glia (lfsr=5.93e-03, PM=-0.0317); Stromal cells (lfsr=8.10e-03, PM=-0.0304); Neuronal IPC (lfsr=9.23e-03, PM=-0.0288); Goblet cells (lfsr=9.78e-03, PM=-0.0336); Squamous epithelial cells (lfsr=1.18e-02, PM=-0.0310); Epicardial fat cells (lfsr=1.42e-02, PM=-0.0303); Cardiac mesoderm cells (lfsr=1.42e-02, PM=-0.0312); Neuroblast (lfsr=1.48e-02, PM=-0.0301); Ciliated epithelial cells (lfsr=1.51e-02, PM=-0.0324); Stellate cells (lfsr=1.68e-02, PM=-0.0317); iPSCs (lfsr=1.83e-02, PM=-0.0287); Metanephric cells (lfsr=1.95e-02, PM=-0.0313); Smooth muscle cells (lfsr=1.97e-02, PM=-0.0314); Glioblast (lfsr=1.99e-02, PM=-0.0306); Myeloid cells (lfsr=2.09e-02, PM=-0.0316); Vascular endothelial cells (lfsr=2.11e-02, PM=-0.0302); Megakaryocytes (lfsr=2.38e-02, PM=-0.0311); Bronchiolar and alveolar epithelial cells (lfsr=2.46e-02, PM=-0.0308); Early mesoderm cells (lfsr=2.73e-02, PM=-0.0307); Skeletal muscle cells (lfsr=2.83e-02, PM=-0.0307); Retinal pigment cells (lfsr=2.99e-02, PM=-0.0301); Cardiomyocytes (lfsr=3.64e-02, PM=-0.0295); Retinal neurons (lfsr=3.82e-02, PM=-0.0291); Intestinal epithelial cells (lfsr=4.02e-02, PM=-0.0291); Retinal progenitors and Muller glia (lfsr=4.04e-02, PM=-0.0285); Lymphoid cells (lfsr=4.12e-02, PM=-0.0290); Neuron (lfsr=4.18e-02, PM=-0.0284); Erythroblasts (lfsr=4.21e-02, PM=-0.0290)
Ale	MBTPS2	23	7	0	7	0.0477223	0.0571773	Stromal cells	-0.0571773	Stromal cells (lfsr=0.00220, PM=-0.0572); Neuronal IPC (lfsr=0.00370, PM=-0.0468); Neuroblast (lfsr=0.00529, PM=-0.0518); Retinal progenitors and Muller glia (lfsr=0.02270, PM=-0.0498); Epicardial fat cells (lfsr=0.02867, PM=-0.0407); Squamous epithelial cells (lfsr=0.03631, PM=-0.0422); Goblet cells (lfsr=0.04215, PM=-0.0456)
Ale	MC1R	6	1	0	1	0.138885	0.138885	Stromal cells	-0.138885	Stromal cells (lfsr=0.0163, PM=-0.1389)
Ale	MCAM	13	7	0	7	0.223185	0.289043	Vascular endothelial cells	-0.289043	Vascular endothelial cells (lfsr=1.13e-07, PM=-0.2890); iPSCs (lfsr=4.85e-06, PM=-0.2500); ENS glia (lfsr=1.45e-05, PM=-0.2245); Radial glia (lfsr=3.52e-05, PM=-0.2256); Neuronal IPC (lfsr=2.63e-04, PM=-0.2036); Smooth muscle cells (lfsr=5.04e-03, PM=-0.2267); Glioblast (lfsr=3.40e-02, PM=-0.1429)
Ale	MCC	30	2	0	2	0.0879676	0.0882339	iPSCs	-0.0882339	Stromal cells (lfsr=0.00439, PM=-0.0877); iPSCs (lfsr=0.00505, PM=-0.0882)
Ale	MCCC2	28	1	0	1	0.0783841	0.0783841	Vascular endothelial cells	-0.0783841	Vascular endothelial cells (lfsr=0.0327, PM=-0.0784)
Ale	MCEE	18	17	0	17	0.0417786	0.0536872	Radial glia	-0.0536872	Radial glia (lfsr=0.000924, PM=-0.0537); Stromal cells (lfsr=0.009158, PM=-0.0451); Epicardial fat cells (lfsr=0.015378, PM=-0.0418); Neuronal IPC (lfsr=0.019560, PM=-0.0405); Ciliated epithelial cells (lfsr=0.020753, PM=-0.0455); iPSCs (lfsr=0.025036, PM=-0.0397); Cardiac mesoderm cells (lfsr=0.027510, PM=-0.0423); Hepatoblasts (lfsr=0.028716, PM=-0.0418); Metanephric cells (lfsr=0.031169, PM=-0.0425); ENS glia (lfsr=0.032379, PM=-0.0384); Stellate cells (lfsr=0.034760, PM=-0.0413); Vascular endothelial cells (lfsr=0.035503, PM=-0.0407); Glioblast (lfsr=0.037352, PM=-0.0405); Retinal progenitors and Muller glia (lfsr=0.039268, PM=-0.0405); Neuron (lfsr=0.040470, PM=-0.0400); Neuroblast (lfsr=0.047289, PM=-0.0368); Smooth muscle cells (lfsr=0.047430, PM=-0.0392)
Ale	MCL1	30	26	0	26	0.0596271	0.090872	iPSCs	-0.090872	iPSCs (lfsr=2.44e-07, PM=-0.0909); Epicardial fat cells (lfsr=8.86e-05, PM=-0.0762); Neuroblast (lfsr=1.31e-04, PM=-0.0728); Stromal cells (lfsr=4.07e-04, PM=-0.0725); Radial glia (lfsr=4.69e-04, PM=-0.0596); Hepatoblasts (lfsr=3.21e-03, PM=-0.0660); Glioblast (lfsr=3.27e-03, PM=-0.0658); Retinal progenitors and Muller glia (lfsr=3.81e-03, PM=-0.0665); Neuronal IPC (lfsr=4.62e-03, PM=-0.0473); Stellate cells (lfsr=6.18e-03, PM=-0.0647); Lymphoid cells (lfsr=8.53e-03, PM=-0.0668); Bronchiolar and alveolar epithelial cells (lfsr=1.08e-02, PM=-0.0622); Neuron (lfsr=1.15e-02, PM=-0.0585); Smooth muscle cells (lfsr=1.19e-02, PM=-0.0621); Squamous epithelial cells (lfsr=1.25e-02, PM=-0.0537); Myeloid cells (lfsr=1.84e-02, PM=-0.0601); Metanephric cells (lfsr=2.10e-02, PM=-0.0550); Retinal pigment cells (lfsr=2.30e-02, PM=-0.0567); Erythroblasts (lfsr=2.30e-02, PM=-0.0582); Early mesoderm cells (lfsr=2.78e-02, PM=-0.0541); Cardiomyocytes (lfsr=3.96e-02, PM=-0.0520); ENS glia (lfsr=4.12e-02, PM=-0.0408); Cardiac mesoderm cells (lfsr=4.24e-02, PM=-0.0400); Goblet cells (lfsr=4.32e-02, PM=-0.0478); Intestinal epithelial cells (lfsr=4.47e-02, PM=-0.0498); Megakaryocytes (lfsr=4.49e-02, PM=-0.0502)
Ale	MCM10	23	5	4	1	0.120809	0.185006	Epicardial fat cells	0.185006	Epicardial fat cells (lfsr=0.00147, PM=0.1850); Squamous epithelial cells (lfsr=0.00501, PM=0.1280); Neuronal IPC (lfsr=0.01835, PM=-0.0528); Stromal cells (lfsr=0.02405, PM=0.1001); Lymphoid cells (lfsr=0.02969, PM=0.1382)
Ale	MCM2	27	9	9	0	0.0769324	0.111485	Squamous epithelial cells	0.111485	Squamous epithelial cells (lfsr=0.000422, PM=0.1115); Stromal cells (lfsr=0.000669, PM=0.0989); Epicardial fat cells (lfsr=0.015064, PM=0.0738); Bronchiolar and alveolar epithelial cells (lfsr=0.018470, PM=0.0760); Neuron (lfsr=0.021754, PM=0.0733); Myeloid cells (lfsr=0.034367, PM=0.0712); Smooth muscle cells (lfsr=0.035597, PM=0.0691); Hepatoblasts (lfsr=0.038084, PM=0.0622); Glioblast (lfsr=0.048648, PM=0.0563)
Ale	MCM3	29	26	26	0	0.084833	0.116	Epicardial fat cells	0.116	Epicardial fat cells (lfsr=0.000011, PM=0.1160); Stromal cells (lfsr=0.000116, PM=0.1046); Retinal neurons (lfsr=0.001054, PM=0.1117); Cardiac mesoderm cells (lfsr=0.001251, PM=0.0854); Hepatoblasts (lfsr=0.002711, PM=0.0917); Goblet cells (lfsr=0.003163, PM=0.0951); Stellate cells (lfsr=0.004064, PM=0.0891); Ciliated epithelial cells (lfsr=0.004995, PM=0.0884); Early mesoderm cells (lfsr=0.005015, PM=0.0889); Bronchiolar and alveolar epithelial cells (lfsr=0.005258, PM=0.0872); Lymphoid cells (lfsr=0.005692, PM=0.0966); Neuronal IPC (lfsr=0.005822, PM=0.0636); Squamous epithelial cells (lfsr=0.006267, PM=0.0717); Intestinal epithelial cells (lfsr=0.006744, PM=0.0910); Glioblast (lfsr=0.007444, PM=0.0798); Vascular endothelial cells (lfsr=0.007686, PM=0.0770); Smooth muscle cells (lfsr=0.009825, PM=0.0884); ENS glia (lfsr=0.013589, PM=0.0691); Neuron (lfsr=0.014331, PM=0.0824); Myeloid cells (lfsr=0.015122, PM=0.0847); Cardiomyocytes (lfsr=0.015689, PM=0.0852); Metanephric cells (lfsr=0.016048, PM=0.0806); Erythroblasts (lfsr=0.020230, PM=0.0830); iPSCs (lfsr=0.025683, PM=0.0485); Megakaryocytes (lfsr=0.032303, PM=0.0727); Retinal pigment cells (lfsr=0.032497, PM=0.0731)
Ale	MCM3AP	30	16	16	0	0.0376675	0.0527691	Squamous epithelial cells	0.0527691	Squamous epithelial cells (lfsr=0.000254, PM=0.0528); Stromal cells (lfsr=0.002980, PM=0.0408); Hepatoblasts (lfsr=0.008038, PM=0.0428); Metanephric cells (lfsr=0.008967, PM=0.0429); Stellate cells (lfsr=0.009475, PM=0.0429); ENS glia (lfsr=0.009972, PM=0.0357); Glioblast (lfsr=0.013320, PM=0.0399); iPSCs (lfsr=0.013438, PM=0.0345); Neuronal IPC (lfsr=0.016453, PM=0.0294); Neuron (lfsr=0.018715, PM=0.0394); Radial glia (lfsr=0.026918, PM=0.0280); Retinal pigment cells (lfsr=0.038595, PM=0.0358); Retinal neurons (lfsr=0.041447, PM=0.0347); Lymphoid cells (lfsr=0.043488, PM=0.0351); Bronchiolar and alveolar epithelial cells (lfsr=0.046811, PM=0.0340); Intestinal epithelial cells (lfsr=0.049812, PM=0.0339)
Ale	MCM3AP-AS1	21	21	21	0	0.101499	0.110048	Neuronal IPC	0.110048	Neuronal IPC (lfsr=3.29e-09, PM=0.1100); Stromal cells (lfsr=5.72e-06, PM=0.1068); ENS glia (lfsr=9.86e-06, PM=0.1038); iPSCs (lfsr=1.16e-05, PM=0.1051); Epicardial fat cells (lfsr=5.11e-05, PM=0.1056); Squamous epithelial cells (lfsr=7.37e-05, PM=0.1063); Cardiac mesoderm cells (lfsr=1.31e-04, PM=0.1081); Glioblast (lfsr=2.49e-04, PM=0.1047); Retinal progenitors and Muller glia (lfsr=2.92e-04, PM=0.1066); Neuron (lfsr=6.59e-04, PM=0.1045); Radial glia (lfsr=8.50e-04, PM=0.0889); Vascular endothelial cells (lfsr=9.65e-04, PM=0.1016); Neuroblast (lfsr=1.01e-03, PM=0.0971); Retinal neurons (lfsr=2.05e-03, PM=0.1015); Metanephric cells (lfsr=2.09e-03, PM=0.1013); Stellate cells (lfsr=2.97e-03, PM=0.0993); Hepatoblasts (lfsr=3.69e-03, PM=0.0967); Smooth muscle cells (lfsr=3.91e-03, PM=0.0987); Bronchiolar and alveolar epithelial cells (lfsr=5.66e-03, PM=0.0961); Intestinal epithelial cells (lfsr=7.34e-03, PM=0.0964); Ciliated epithelial cells (lfsr=1.04e-02, PM=0.0924)
Ale	MCM4	29	1	1	0	0.0410085	0.0410085	Epicardial fat cells	0.0410085	Epicardial fat cells (lfsr=0.0326, PM=0.0410)
Ale	MCM5	21	1	0	1	0.0598409	0.0598409	iPSCs	-0.0598409	iPSCs (lfsr=0.0298, PM=-0.0598)
Ale	MCM6	29	24	24	0	0.0477356	0.0573598	Retinal neurons	0.0573598	Stromal cells (lfsr=0.00322, PM=0.0538); Epicardial fat cells (lfsr=0.00461, PM=0.0521); Retinal neurons (lfsr=0.00740, PM=0.0574); Ciliated epithelial cells (lfsr=0.00874, PM=0.0551); Hepatoblasts (lfsr=0.01063, PM=0.0521); Vascular endothelial cells (lfsr=0.01085, PM=0.0509); Squamous epithelial cells (lfsr=0.01323, PM=0.0476); Stellate cells (lfsr=0.01491, PM=0.0517); Neuron (lfsr=0.01504, PM=0.0511); Cardiac mesoderm cells (lfsr=0.01516, PM=0.0468); Retinal progenitors and Muller glia (lfsr=0.01608, PM=0.0482); Neuronal IPC (lfsr=0.02249, PM=0.0411); Cardiomyocytes (lfsr=0.02518, PM=0.0487); Bronchiolar and alveolar epithelial cells (lfsr=0.02539, PM=0.0461); Smooth muscle cells (lfsr=0.02747, PM=0.0473); Intestinal epithelial cells (lfsr=0.02937, PM=0.0474); Metanephric cells (lfsr=0.03166, PM=0.0457); Megakaryocytes (lfsr=0.03197, PM=0.0464); Lymphoid cells (lfsr=0.03249, PM=0.0461); Goblet cells (lfsr=0.03445, PM=0.0447); Radial glia (lfsr=0.03688, PM=0.0347); Myeloid cells (lfsr=0.03850, PM=0.0443); Erythroblasts (lfsr=0.04168, PM=0.0440); Early mesoderm cells (lfsr=0.04484, PM=0.0425)
Ale	MCM7	29	29	29	0	0.144468	0.155183	Retinal neurons	0.155183	Neuronal IPC (lfsr=8.24e-08, PM=0.1369); Radial glia (lfsr=1.31e-07, PM=0.1362); Vascular endothelial cells (lfsr=2.02e-07, PM=0.1530); Retinal neurons (lfsr=2.50e-07, PM=0.1552); iPSCs (lfsr=4.69e-07, PM=0.1375); Stromal cells (lfsr=4.91e-07, PM=0.1455); Squamous epithelial cells (lfsr=6.68e-07, PM=0.1452); Bronchiolar and alveolar epithelial cells (lfsr=1.06e-06, PM=0.1529); Hepatoblasts (lfsr=1.72e-06, PM=0.1493); Epicardial fat cells (lfsr=1.94e-06, PM=0.1470); Cardiac mesoderm cells (lfsr=2.24e-06, PM=0.1446); Goblet cells (lfsr=2.67e-06, PM=0.1509); ENS glia (lfsr=3.86e-06, PM=0.1398); Ciliated epithelial cells (lfsr=5.90e-06, PM=0.1496); Intestinal epithelial cells (lfsr=2.41e-05, PM=0.1500); Stellate cells (lfsr=4.29e-05, PM=0.1465); Neuroblast (lfsr=4.62e-05, PM=0.1376); Early mesoderm cells (lfsr=9.37e-05, PM=0.1447); Metanephric cells (lfsr=1.41e-04, PM=0.1453); Neuron (lfsr=1.45e-04, PM=0.1425); Smooth muscle cells (lfsr=1.77e-04, PM=0.1452); Cardiomyocytes (lfsr=2.23e-04, PM=0.1459); Retinal progenitors and Muller glia (lfsr=3.17e-04, PM=0.1394); Myeloid cells (lfsr=4.19e-04, PM=0.1442); Megakaryocytes (lfsr=5.36e-04, PM=0.1441); Retinal pigment cells (lfsr=6.83e-04, PM=0.1416); Erythroblasts (lfsr=7.59e-04, PM=0.1427); Lymphoid cells (lfsr=1.14e-03, PM=0.1412); Glioblast (lfsr=1.47e-03, PM=0.1353)
Ale	MCOLN1	11	11	0	11	0.131197	0.144354	Neuronal IPC	-0.144354	Neuronal IPC (lfsr=4.87e-08, PM=-0.1444); Neuroblast (lfsr=8.82e-06, PM=-0.1386); Radial glia (lfsr=1.85e-05, PM=-0.1319); Epicardial fat cells (lfsr=2.59e-04, PM=-0.1332); iPSCs (lfsr=3.23e-04, PM=-0.1295); Vascular endothelial cells (lfsr=5.92e-04, PM=-0.1342); Cardiac mesoderm cells (lfsr=8.52e-04, PM=-0.1322); Squamous epithelial cells (lfsr=9.00e-04, PM=-0.1284); Stromal cells (lfsr=1.73e-03, PM=-0.1220); ENS glia (lfsr=2.08e-03, PM=-0.1189); Myeloid cells (lfsr=3.59e-03, PM=-0.1300)
Ale	MCOLN2	4	4	4	0	0.164892	0.192817	Epicardial fat cells	0.192817	Epicardial fat cells (lfsr=0.000506, PM=0.1928); iPSCs (lfsr=0.000968, PM=0.1801); Radial glia (lfsr=0.010326, PM=0.1516); Neuronal IPC (lfsr=0.026983, PM=0.1350)
Ale	MCOLN3	10	2	0	2	0.0952941	0.103505	iPSCs	-0.103505	iPSCs (lfsr=0.00294, PM=-0.1035); Cardiac mesoderm cells (lfsr=0.04095, PM=-0.0871)
Ale	MCPH1	30	30	0	30	0.109727	0.111671	Neuronal IPC	-0.111671	Neuronal IPC (lfsr=2.22e-16, PM=-0.1117); Radial glia (lfsr=1.08e-11, PM=-0.1090); Stromal cells (lfsr=1.12e-11, PM=-0.1102); ENS glia (lfsr=2.98e-11, PM=-0.1100); iPSCs (lfsr=7.22e-11, PM=-0.1105); Neuroblast (lfsr=1.56e-10, PM=-0.1105); Vascular endothelial cells (lfsr=1.04e-08, PM=-0.1109); Epicardial fat cells (lfsr=1.57e-08, PM=-0.1096); Retinal neurons (lfsr=1.58e-07, PM=-0.1113); Cardiac mesoderm cells (lfsr=5.66e-07, PM=-0.1097); Stellate cells (lfsr=9.93e-07, PM=-0.1103); Squamous epithelial cells (lfsr=1.92e-06, PM=-0.1089); Retinal progenitors and Muller glia (lfsr=2.05e-06, PM=-0.1098); Hepatoblasts (lfsr=2.70e-06, PM=-0.1098); Smooth muscle cells (lfsr=3.94e-06, PM=-0.1103); Cardiomyocytes (lfsr=7.74e-06, PM=-0.1104); Ciliated epithelial cells (lfsr=8.28e-06, PM=-0.1098); Glioblast (lfsr=9.81e-06, PM=-0.1093); Goblet cells (lfsr=2.14e-05, PM=-0.1095); Neuron (lfsr=2.59e-05, PM=-0.1093); Megakaryocytes (lfsr=2.81e-05, PM=-0.1098); Metanephric cells (lfsr=3.30e-05, PM=-0.1090); Lymphoid cells (lfsr=3.31e-05, PM=-0.1099); Intestinal epithelial cells (lfsr=3.74e-05, PM=-0.1096); Erythroblasts (lfsr=4.64e-05, PM=-0.1097); Skeletal muscle cells (lfsr=6.06e-05, PM=-0.1097); Retinal pigment cells (lfsr=8.49e-05, PM=-0.1091); Bronchiolar and alveolar epithelial cells (lfsr=2.99e-04, PM=-0.1080); Early mesoderm cells (lfsr=4.02e-04, PM=-0.1084); Myeloid cells (lfsr=5.15e-04, PM=-0.1080)
Ale	MCPH1-AS1	25	22	0	22	0.0523453	0.0723536	Radial glia	-0.0723536	Radial glia (lfsr=1.72e-06, PM=-0.0724); Neuroblast (lfsr=6.00e-04, PM=-0.0624); Epicardial fat cells (lfsr=1.71e-03, PM=-0.0633); Neuronal IPC (lfsr=3.05e-03, PM=-0.0498); Squamous epithelial cells (lfsr=4.60e-03, PM=-0.0566); Neuron (lfsr=7.66e-03, PM=-0.0569); Vascular endothelial cells (lfsr=7.88e-03, PM=-0.0556); ENS glia (lfsr=1.39e-02, PM=-0.0438); Erythroblasts (lfsr=1.45e-02, PM=-0.0570); Bronchiolar and alveolar epithelial cells (lfsr=1.72e-02, PM=-0.0539); iPSCs (lfsr=2.14e-02, PM=-0.0465); Stellate cells (lfsr=2.46e-02, PM=-0.0508); Metanephric cells (lfsr=2.71e-02, PM=-0.0500); Ciliated epithelial cells (lfsr=2.72e-02, PM=-0.0491); Megakaryocytes (lfsr=2.77e-02, PM=-0.0507); Glioblast (lfsr=3.14e-02, PM=-0.0457); Retinal progenitors and Muller glia (lfsr=3.16e-02, PM=-0.0460); Intestinal epithelial cells (lfsr=3.17e-02, PM=-0.0499); Retinal pigment cells (lfsr=3.18e-02, PM=-0.0490); Retinal neurons (lfsr=3.27e-02, PM=-0.0478); Goblet cells (lfsr=3.30e-02, PM=-0.0481); Cardiac mesoderm cells (lfsr=3.60e-02, PM=-0.0465)
Ale	MCRIP1	27	27	0	27	0.0652778	0.0701448	Neuroblast	-0.0701448	Neuroblast (lfsr=3.78e-06, PM=-0.0701); iPSCs (lfsr=3.41e-05, PM=-0.0678); Radial glia (lfsr=1.19e-04, PM=-0.0634); Cardiac mesoderm cells (lfsr=1.57e-04, PM=-0.0698); Vascular endothelial cells (lfsr=1.86e-04, PM=-0.0690); Neuronal IPC (lfsr=4.38e-04, PM=-0.0614); Epicardial fat cells (lfsr=5.05e-04, PM=-0.0656); Neuron (lfsr=6.00e-04, PM=-0.0678); Goblet cells (lfsr=1.33e-03, PM=-0.0666); Retinal progenitors and Muller glia (lfsr=1.34e-03, PM=-0.0659); Ciliated epithelial cells (lfsr=1.54e-03, PM=-0.0663); Glioblast (lfsr=1.59e-03, PM=-0.0658); Stellate cells (lfsr=1.76e-03, PM=-0.0662); Early mesoderm cells (lfsr=1.90e-03, PM=-0.0662); Hepatoblasts (lfsr=1.93e-03, PM=-0.0646); Squamous epithelial cells (lfsr=2.09e-03, PM=-0.0626); Cardiomyocytes (lfsr=2.14e-03, PM=-0.0661); Smooth muscle cells (lfsr=2.27e-03, PM=-0.0656); Bronchiolar and alveolar epithelial cells (lfsr=2.41e-03, PM=-0.0652); Myeloid cells (lfsr=2.45e-03, PM=-0.0659); Stromal cells (lfsr=2.51e-03, PM=-0.0607); Intestinal epithelial cells (lfsr=2.96e-03, PM=-0.0653); Retinal pigment cells (lfsr=2.96e-03, PM=-0.0652); Metanephric cells (lfsr=4.99e-03, PM=-0.0634); Retinal neurons (lfsr=5.34e-03, PM=-0.0631); Lymphoid cells (lfsr=5.71e-03, PM=-0.0635); ENS glia (lfsr=5.83e-03, PM=-0.0594)
Ale	MCRIP2	15	15	15	0	0.216396	0.245725	Stromal cells	0.245725	Stromal cells (lfsr=1.61e-13, PM=0.2457); Neuronal IPC (lfsr=1.13e-12, PM=0.2317); Radial glia (lfsr=7.14e-11, PM=0.2265); iPSCs (lfsr=4.86e-09, PM=0.2111); Epicardial fat cells (lfsr=4.74e-07, PM=0.2299); ENS glia (lfsr=8.98e-07, PM=0.2224); Squamous epithelial cells (lfsr=1.43e-06, PM=0.2198); Neuroblast (lfsr=1.89e-06, PM=0.2157); Vascular endothelial cells (lfsr=4.23e-05, PM=0.2223); Glioblast (lfsr=3.46e-04, PM=0.2096); Cardiac mesoderm cells (lfsr=6.12e-04, PM=0.1937); Hepatoblasts (lfsr=7.03e-04, PM=0.1946); Intestinal epithelial cells (lfsr=9.00e-04, PM=0.2113); Myeloid cells (lfsr=1.21e-03, PM=0.2110); Retinal progenitors and Muller glia (lfsr=1.84e-03, PM=0.2005)
Ale	MCTP1	23	13	13	0	0.163049	0.241175	Retinal neurons	0.241175	Neuronal IPC (lfsr=6.08e-06, PM=0.1685); ENS glia (lfsr=6.53e-06, PM=0.1927); Stromal cells (lfsr=6.98e-05, PM=0.2009); Retinal neurons (lfsr=1.02e-04, PM=0.2412); Epicardial fat cells (lfsr=2.13e-04, PM=0.2122); Radial glia (lfsr=3.32e-04, PM=0.1345); Neuroblast (lfsr=2.77e-03, PM=0.1517); Cardiac mesoderm cells (lfsr=4.15e-03, PM=0.1872); Squamous epithelial cells (lfsr=4.44e-03, PM=0.1530); Goblet cells (lfsr=6.58e-03, PM=0.1731); iPSCs (lfsr=1.57e-02, PM=0.0850); Retinal progenitors and Muller glia (lfsr=3.92e-02, PM=0.1030); Vascular endothelial cells (lfsr=4.77e-02, PM=0.1167)
Ale	MCTP2	20	2	2	0	0.115856	0.125978	Vascular endothelial cells	0.125978	iPSCs (lfsr=0.0058, PM=0.1057); Vascular endothelial cells (lfsr=0.0468, PM=0.1260)
Ale	MCTS1	29	23	23	0	0.0363702	0.0471324	Stromal cells	0.0471324	Stromal cells (lfsr=0.000280, PM=0.0471); Radial glia (lfsr=0.000383, PM=0.0417); ENS glia (lfsr=0.001257, PM=0.0396); Cardiac mesoderm cells (lfsr=0.013536, PM=0.0380); Retinal progenitors and Muller glia (lfsr=0.014086, PM=0.0394); iPSCs (lfsr=0.017135, PM=0.0340); Squamous epithelial cells (lfsr=0.017779, PM=0.0352); Vascular endothelial cells (lfsr=0.019417, PM=0.0362); Ciliated epithelial cells (lfsr=0.019625, PM=0.0383); Myeloid cells (lfsr=0.020928, PM=0.0388); Neuronal IPC (lfsr=0.022977, PM=0.0310); Neuron (lfsr=0.026106, PM=0.0357); Lymphoid cells (lfsr=0.031103, PM=0.0367); Smooth muscle cells (lfsr=0.031796, PM=0.0357); Intestinal epithelial cells (lfsr=0.034974, PM=0.0358); Glioblast (lfsr=0.036395, PM=0.0340); Hepatoblasts (lfsr=0.036500, PM=0.0334); Bronchiolar and alveolar epithelial cells (lfsr=0.037662, PM=0.0348); Goblet cells (lfsr=0.041507, PM=0.0340); Metanephric cells (lfsr=0.042149, PM=0.0339); Cardiomyocytes (lfsr=0.042257, PM=0.0348); Retinal neurons (lfsr=0.042542, PM=0.0342); Megakaryocytes (lfsr=0.045918, PM=0.0341)
Ale	MCU	30	9	9	0	0.0460055	0.0520369	Stellate cells	0.0520369	Neuronal IPC (lfsr=0.000979, PM=0.0416); Squamous epithelial cells (lfsr=0.007319, PM=0.0491); Epicardial fat cells (lfsr=0.008436, PM=0.0491); Cardiac mesoderm cells (lfsr=0.025258, PM=0.0438); Stellate cells (lfsr=0.026242, PM=0.0520); Bronchiolar and alveolar epithelial cells (lfsr=0.032409, PM=0.0511); Glioblast (lfsr=0.033275, PM=0.0427); Neuroblast (lfsr=0.038610, PM=0.0363); Retinal neurons (lfsr=0.043415, PM=0.0483)
Ale	MCUB	20	11	0	11	0.10949	0.152331	Vascular endothelial cells	-0.152331	Vascular endothelial cells (lfsr=2.94e-06, PM=-0.1523); iPSCs (lfsr=4.09e-05, PM=-0.1200); Squamous epithelial cells (lfsr=4.47e-04, PM=-0.1251); Cardiac mesoderm cells (lfsr=6.94e-03, PM=-0.1032); Retinal pigment cells (lfsr=8.02e-03, PM=-0.1160); Radial glia (lfsr=8.25e-03, PM=-0.0812); Retinal progenitors and Muller glia (lfsr=9.77e-03, PM=-0.0972); Lymphoid cells (lfsr=1.13e-02, PM=-0.1187); ENS glia (lfsr=1.55e-02, PM=-0.0946); Myeloid cells (lfsr=2.00e-02, PM=-0.0968); Neuron (lfsr=2.78e-02, PM=-0.0992)
Ale	MCUR1	29	6	0	6	0.0445985	0.0527153	Squamous epithelial cells	-0.0527153	Squamous epithelial cells (lfsr=0.0118, PM=-0.0527); ENS glia (lfsr=0.0220, PM=-0.0417); Radial glia (lfsr=0.0233, PM=-0.0324); Vascular endothelial cells (lfsr=0.0382, PM=-0.0490); Glioblast (lfsr=0.0402, PM=-0.0512); Neuroblast (lfsr=0.0486, PM=-0.0406)
Ale	MDC1	24	10	0	10	0.0669518	0.103249	Radial glia	-0.103249	Radial glia (lfsr=5.51e-09, PM=-0.1032); Neuronal IPC (lfsr=6.84e-04, PM=-0.0569); ENS glia (lfsr=4.11e-03, PM=-0.0670); Glioblast (lfsr=6.11e-03, PM=-0.0823); Vascular endothelial cells (lfsr=2.07e-02, PM=-0.0631); Neuroblast (lfsr=2.90e-02, PM=-0.0511); Smooth muscle cells (lfsr=2.99e-02, PM=-0.0677); Cardiac mesoderm cells (lfsr=3.62e-02, PM=-0.0569); Retinal progenitors and Muller glia (lfsr=3.80e-02, PM=-0.0582); Ciliated epithelial cells (lfsr=3.81e-02, PM=-0.0631)
Ale	MDFI	20	20	20	0	0.0813685	0.0965488	Stromal cells	0.0965488	Stromal cells (lfsr=2.43e-08, PM=0.0965); ENS glia (lfsr=4.05e-05, PM=0.0852); Radial glia (lfsr=1.03e-04, PM=0.0836); Neuroblast (lfsr=1.55e-04, PM=0.0931); Squamous epithelial cells (lfsr=3.74e-04, PM=0.0858); Neuronal IPC (lfsr=5.25e-04, PM=0.0793); Epicardial fat cells (lfsr=1.12e-03, PM=0.0814); Metanephric cells (lfsr=2.67e-03, PM=0.0843); Retinal progenitors and Muller glia (lfsr=3.70e-03, PM=0.0818); Cardiac mesoderm cells (lfsr=4.45e-03, PM=0.0798); Vascular endothelial cells (lfsr=5.31e-03, PM=0.0777); Intestinal epithelial cells (lfsr=5.73e-03, PM=0.0827); iPSCs (lfsr=6.75e-03, PM=0.0764); Glioblast (lfsr=7.33e-03, PM=0.0794); Ciliated epithelial cells (lfsr=8.13e-03, PM=0.0803); Cardiomyocytes (lfsr=8.58e-03, PM=0.0803); Bronchiolar and alveolar epithelial cells (lfsr=9.14e-03, PM=0.0789); Hepatoblasts (lfsr=1.25e-02, PM=0.0757); Smooth muscle cells (lfsr=2.30e-02, PM=0.0733); Stellate cells (lfsr=2.79e-02, PM=0.0718)
Ale	MDGA1	14	1	0	1	0.0942773	0.0942773	Neuronal IPC	-0.0942773	Neuronal IPC (lfsr=0.0353, PM=-0.0943)
Ale	MDGA2	27	1	1	0	0.10698	0.10698	Neuroblast	0.10698	Neuroblast (lfsr=0.0297, PM=0.1070)
Ale	MDH1	30	11	0	11	0.0418248	0.0517883	Neuron	-0.0517883	Epicardial fat cells (lfsr=0.00101, PM=-0.0512); iPSCs (lfsr=0.00165, PM=-0.0464); ENS glia (lfsr=0.00222, PM=-0.0435); Neuron (lfsr=0.00588, PM=-0.0518); Neuronal IPC (lfsr=0.00915, PM=-0.0335); Neuroblast (lfsr=0.01491, PM=-0.0378); Bronchiolar and alveolar epithelial cells (lfsr=0.01568, PM=-0.0464); Retinal progenitors and Muller glia (lfsr=0.03718, PM=-0.0367); Metanephric cells (lfsr=0.04474, PM=-0.0377); Early mesoderm cells (lfsr=0.04699, PM=-0.0373); Myeloid cells (lfsr=0.04894, PM=-0.0377)
Ale	MDH1B	4	3	0	3	0.140038	0.183142	iPSCs	-0.183142	iPSCs (lfsr=0.00298, PM=-0.1831); Stromal cells (lfsr=0.02468, PM=-0.1259); Neuronal IPC (lfsr=0.03175, PM=-0.1110)
Ale	MDK	30	29	29	0	0.140066	0.244038	Hepatoblasts	0.244038	Vascular endothelial cells (lfsr=1.31e-11, PM=0.2222); Hepatoblasts (lfsr=1.75e-11, PM=0.2440); Stromal cells (lfsr=3.95e-08, PM=0.1489); Retinal neurons (lfsr=4.93e-07, PM=0.2216); Neuronal IPC (lfsr=1.72e-06, PM=0.1205); Retinal pigment cells (lfsr=2.05e-05, PM=0.2017); ENS glia (lfsr=2.45e-05, PM=0.0908); Cardiac mesoderm cells (lfsr=4.04e-05, PM=0.1452); iPSCs (lfsr=1.15e-04, PM=0.1062); Radial glia (lfsr=1.30e-04, PM=0.0874); Ciliated epithelial cells (lfsr=1.44e-04, PM=0.1292); Smooth muscle cells (lfsr=1.76e-04, PM=0.1562); Bronchiolar and alveolar epithelial cells (lfsr=3.11e-04, PM=0.1303); Glioblast (lfsr=3.17e-04, PM=0.1081); Early mesoderm cells (lfsr=3.45e-04, PM=0.1513); Retinal progenitors and Muller glia (lfsr=3.82e-04, PM=0.1466); Neuroblast (lfsr=4.18e-04, PM=0.0975); Myeloid cells (lfsr=8.29e-04, PM=0.1865); Cardiomyocytes (lfsr=1.82e-03, PM=0.1421); Erythroblasts (lfsr=2.03e-03, PM=0.1692); Megakaryocytes (lfsr=2.41e-03, PM=0.1624); Lymphoid cells (lfsr=3.75e-03, PM=0.1548); Metanephric cells (lfsr=4.33e-03, PM=0.1170); Squamous epithelial cells (lfsr=4.39e-03, PM=0.0862); Neuron (lfsr=4.61e-03, PM=0.1147); Skeletal muscle cells (lfsr=7.86e-03, PM=0.1393); Intestinal epithelial cells (lfsr=1.01e-02, PM=0.1031); Goblet cells (lfsr=1.91e-02, PM=0.0908); Stellate cells (lfsr=3.52e-02, PM=0.0881)
Ale	MDM1	21	12	0	12	0.0742385	0.0972401	ENS glia	-0.0972401	ENS glia (lfsr=4.36e-05, PM=-0.0972); Epicardial fat cells (lfsr=2.34e-04, PM=-0.0962); iPSCs (lfsr=6.64e-04, PM=-0.0814); Radial glia (lfsr=2.05e-03, PM=-0.0706); Neuronal IPC (lfsr=4.58e-03, PM=-0.0688); Ciliated epithelial cells (lfsr=9.73e-03, PM=-0.0792); Cardiac mesoderm cells (lfsr=2.19e-02, PM=-0.0707); Vascular endothelial cells (lfsr=2.70e-02, PM=-0.0676); Retinal progenitors and Muller glia (lfsr=2.79e-02, PM=-0.0667); Squamous epithelial cells (lfsr=3.47e-02, PM=-0.0611); Neuron (lfsr=4.10e-02, PM=-0.0651); Megakaryocytes (lfsr=4.32e-02, PM=-0.0664)
Ale	MDM2	30	6	6	0	0.0742106	0.103754	Radial glia	0.103754	Radial glia (lfsr=3.74e-09, PM=0.1038); Bronchiolar and alveolar epithelial cells (lfsr=8.81e-03, PM=0.0904); Neuronal IPC (lfsr=1.54e-02, PM=0.0364); Stellate cells (lfsr=1.74e-02, PM=0.0793); Vascular endothelial cells (lfsr=1.75e-02, PM=0.0727); Retinal progenitors and Muller glia (lfsr=3.67e-02, PM=0.0628)
Ale	MDM4	30	27	0	27	0.07504	0.113445	Squamous epithelial cells	-0.113445	Neuronal IPC (lfsr=1.11e-16, PM=-0.0998); Radial glia (lfsr=1.09e-10, PM=-0.0864); Squamous epithelial cells (lfsr=7.97e-08, PM=-0.1134); Vascular endothelial cells (lfsr=1.48e-06, PM=-0.1028); Retinal progenitors and Muller glia (lfsr=1.21e-05, PM=-0.1112); ENS glia (lfsr=2.21e-05, PM=-0.0702); Stromal cells (lfsr=5.17e-05, PM=-0.0678); Neuroblast (lfsr=8.68e-04, PM=-0.0705); Glioblast (lfsr=1.17e-03, PM=-0.0807); Smooth muscle cells (lfsr=2.10e-03, PM=-0.0889); Stellate cells (lfsr=2.60e-03, PM=-0.0789); Bronchiolar and alveolar epithelial cells (lfsr=3.27e-03, PM=-0.0800); Neuron (lfsr=4.55e-03, PM=-0.0772); Erythroblasts (lfsr=6.48e-03, PM=-0.0878); Retinal neurons (lfsr=6.95e-03, PM=-0.0769); Megakaryocytes (lfsr=1.23e-02, PM=-0.0751); Myeloid cells (lfsr=1.29e-02, PM=-0.0756); Early mesoderm cells (lfsr=1.31e-02, PM=-0.0768); Metanephric cells (lfsr=1.38e-02, PM=-0.0639); Ciliated epithelial cells (lfsr=1.58e-02, PM=-0.0633); Epicardial fat cells (lfsr=1.60e-02, PM=-0.0504); Cardiac mesoderm cells (lfsr=2.85e-02, PM=-0.0472); iPSCs (lfsr=3.30e-02, PM=-0.0341); Lymphoid cells (lfsr=3.33e-02, PM=-0.0652); Cardiomyocytes (lfsr=3.90e-02, PM=-0.0605); Retinal pigment cells (lfsr=4.10e-02, PM=-0.0570); Skeletal muscle cells (lfsr=4.11e-02, PM=-0.0645)
Ale	MDN1	30	22	22	0	0.0343437	0.0413926	Epicardial fat cells	0.0413926	Epicardial fat cells (lfsr=0.00215, PM=0.0414); Neuronal IPC (lfsr=0.00455, PM=0.0355); Stromal cells (lfsr=0.00752, PM=0.0352); Retinal neurons (lfsr=0.01054, PM=0.0407); Retinal progenitors and Muller glia (lfsr=0.01242, PM=0.0385); Stellate cells (lfsr=0.01619, PM=0.0374); Neuron (lfsr=0.01639, PM=0.0376); Squamous epithelial cells (lfsr=0.01849, PM=0.0350); ENS glia (lfsr=0.02085, PM=0.0309); Intestinal epithelial cells (lfsr=0.02544, PM=0.0358); Megakaryocytes (lfsr=0.02998, PM=0.0351); Cardiac mesoderm cells (lfsr=0.03009, PM=0.0329); Metanephric cells (lfsr=0.03124, PM=0.0339); Goblet cells (lfsr=0.03254, PM=0.0330); Glioblast (lfsr=0.03885, PM=0.0309); Neuroblast (lfsr=0.03933, PM=0.0299); Cardiomyocytes (lfsr=0.04006, PM=0.0331); Lymphoid cells (lfsr=0.04138, PM=0.0328); Hepatoblasts (lfsr=0.04332, PM=0.0304); Erythroblasts (lfsr=0.04698, PM=0.0323); Myeloid cells (lfsr=0.04723, PM=0.0319); Early mesoderm cells (lfsr=0.04755, PM=0.0317)
Ale	MDP1	19	19	0	19	0.146724	0.188656	Neuroblast	-0.188656	Neuroblast (lfsr=5.76e-12, PM=-0.1887); Neuronal IPC (lfsr=1.25e-06, PM=-0.1333); Radial glia (lfsr=1.81e-06, PM=-0.1269); iPSCs (lfsr=3.18e-06, PM=-0.1509); Retinal progenitors and Muller glia (lfsr=2.36e-05, PM=-0.1817); Stromal cells (lfsr=4.04e-05, PM=-0.1383); Epicardial fat cells (lfsr=5.84e-05, PM=-0.1573); ENS glia (lfsr=1.14e-04, PM=-0.1340); Cardiac mesoderm cells (lfsr=1.64e-04, PM=-0.1533); Vascular endothelial cells (lfsr=1.74e-04, PM=-0.1555); Myeloid cells (lfsr=7.31e-04, PM=-0.1722); Early mesoderm cells (lfsr=7.49e-04, PM=-0.1621); Neuron (lfsr=7.86e-04, PM=-0.1548); Smooth muscle cells (lfsr=1.19e-03, PM=-0.1603); Glioblast (lfsr=1.34e-03, PM=-0.1436); Hepatoblasts (lfsr=2.40e-03, PM=-0.1391); Metanephric cells (lfsr=1.54e-02, PM=-0.1257); Squamous epithelial cells (lfsr=2.50e-02, PM=-0.1004); Ciliated epithelial cells (lfsr=3.56e-02, PM=-0.1095)
Ale	ME1	26	15	15	0	0.151381	0.224618	ENS glia	0.224618	ENS glia (lfsr=5.76e-07, PM=0.2246); Epicardial fat cells (lfsr=1.38e-06, PM=0.1603); Neuronal IPC (lfsr=8.74e-06, PM=0.1597); Radial glia (lfsr=1.05e-05, PM=0.1633); Hepatoblasts (lfsr=4.80e-05, PM=0.2092); Vascular endothelial cells (lfsr=5.17e-04, PM=0.1590); Metanephric cells (lfsr=2.06e-03, PM=0.1751); Retinal progenitors and Muller glia (lfsr=3.53e-03, PM=0.1560); Neuroblast (lfsr=4.61e-03, PM=0.1191); Bronchiolar and alveolar epithelial cells (lfsr=6.31e-03, PM=0.1494); Cardiac mesoderm cells (lfsr=6.31e-03, PM=0.1326); Myeloid cells (lfsr=2.01e-02, PM=0.1400); Lymphoid cells (lfsr=2.79e-02, PM=0.1332); Retinal neurons (lfsr=4.13e-02, PM=0.1091); Squamous epithelial cells (lfsr=4.97e-02, PM=0.0801)
Ale	ME2	30	6	0	6	0.0553798	0.0641271	ENS glia	-0.0641271	ENS glia (lfsr=0.00102, PM=-0.0641); Neuroblast (lfsr=0.00769, PM=-0.0453); Epicardial fat cells (lfsr=0.01157, PM=-0.0577); Vascular endothelial cells (lfsr=0.02629, PM=-0.0478); Neuron (lfsr=0.03334, PM=-0.0577); Retinal pigment cells (lfsr=0.04018, PM=-0.0597)
Ale	MEA1	26	1	0	1	0.08034	0.08034	Epicardial fat cells	-0.08034	Epicardial fat cells (lfsr=0.00147, PM=-0.0803)
Ale	MEAF6	30	30	0	30	0.0565338	0.0634233	ENS glia	-0.0634233	ENS glia (lfsr=1.46e-06, PM=-0.0634); Epicardial fat cells (lfsr=3.56e-05, PM=-0.0628); Radial glia (lfsr=2.42e-04, PM=-0.0524); iPSCs (lfsr=2.75e-04, PM=-0.0566); Neuronal IPC (lfsr=4.05e-04, PM=-0.0528); Vascular endothelial cells (lfsr=5.02e-04, PM=-0.0596); Glioblast (lfsr=6.56e-04, PM=-0.0597); Ciliated epithelial cells (lfsr=8.51e-04, PM=-0.0606); Goblet cells (lfsr=1.38e-03, PM=-0.0600); Retinal progenitors and Muller glia (lfsr=1.38e-03, PM=-0.0580); Bronchiolar and alveolar epithelial cells (lfsr=1.61e-03, PM=-0.0593); Squamous epithelial cells (lfsr=1.74e-03, PM=-0.0549); Cardiac mesoderm cells (lfsr=1.89e-03, PM=-0.0568); Cardiomyocytes (lfsr=2.46e-03, PM=-0.0591); Neuron (lfsr=2.65e-03, PM=-0.0572); Retinal neurons (lfsr=2.76e-03, PM=-0.0584); Smooth muscle cells (lfsr=3.04e-03, PM=-0.0579); Neuroblast (lfsr=3.67e-03, PM=-0.0517); Hepatoblasts (lfsr=3.81e-03, PM=-0.0553); Megakaryocytes (lfsr=4.12e-03, PM=-0.0572); Stellate cells (lfsr=4.29e-03, PM=-0.0565); Myeloid cells (lfsr=4.66e-03, PM=-0.0569); Skeletal muscle cells (lfsr=4.84e-03, PM=-0.0571); Early mesoderm cells (lfsr=6.51e-03, PM=-0.0548); Erythroblasts (lfsr=6.65e-03, PM=-0.0558); Stromal cells (lfsr=6.71e-03, PM=-0.0483); Metanephric cells (lfsr=8.16e-03, PM=-0.0543); Intestinal epithelial cells (lfsr=8.31e-03, PM=-0.0548); Lymphoid cells (lfsr=1.17e-02, PM=-0.0532); Retinal pigment cells (lfsr=2.00e-02, PM=-0.0505)
Ale	MEAK7	20	11	0	11	0.0576746	0.077958	iPSCs	-0.077958	iPSCs (lfsr=0.00072, PM=-0.0780); Squamous epithelial cells (lfsr=0.00604, PM=-0.0662); Glioblast (lfsr=0.00809, PM=-0.0707); Stellate cells (lfsr=0.00879, PM=-0.0756); Radial glia (lfsr=0.01869, PM=-0.0481); Ciliated epithelial cells (lfsr=0.02851, PM=-0.0600); ENS glia (lfsr=0.03383, PM=-0.0439); Cardiac mesoderm cells (lfsr=0.04155, PM=-0.0512); Metanephric cells (lfsr=0.04662, PM=-0.0530); Epicardial fat cells (lfsr=0.04817, PM=-0.0437); Neuroblast (lfsr=0.04898, PM=-0.0441)
Ale	MECOM	30	5	4	1	0.175722	0.280108	Vascular endothelial cells	-0.280108	Vascular endothelial cells (lfsr=4.94e-09, PM=-0.2801); iPSCs (lfsr=5.27e-03, PM=0.1450); Glioblast (lfsr=9.41e-03, PM=0.1388); Epicardial fat cells (lfsr=1.35e-02, PM=0.1411); Neuron (lfsr=3.09e-02, PM=0.1736)
Ale	MECP2	30	5	5	0	0.0304364	0.0366466	Hepatoblasts	0.0366466	Neuronal IPC (lfsr=0.00448, PM=0.0319); Hepatoblasts (lfsr=0.02801, PM=0.0366); iPSCs (lfsr=0.02803, PM=0.0294); Stromal cells (lfsr=0.04118, PM=0.0247); Vascular endothelial cells (lfsr=0.04629, PM=0.0295)
Ale	MECR	19	7	7	0	0.0550808	0.0620148	iPSCs	0.0620148	Radial glia (lfsr=0.000745, PM=0.0597); Neuronal IPC (lfsr=0.003681, PM=0.0529); iPSCs (lfsr=0.004127, PM=0.0620); Stromal cells (lfsr=0.017926, PM=0.0478); Vascular endothelial cells (lfsr=0.024873, PM=0.0574); Hepatoblasts (lfsr=0.033310, PM=0.0538); Neuron (lfsr=0.045094, PM=0.0520)
Ale	MED1	30	30	0	30	0.0432739	0.0461887	ENS glia	-0.0461887	ENS glia (lfsr=9.13e-05, PM=-0.0462); iPSCs (lfsr=1.85e-04, PM=-0.0441); Radial glia (lfsr=2.07e-04, PM=-0.0433); Squamous epithelial cells (lfsr=5.75e-04, PM=-0.0455); Neuronal IPC (lfsr=7.94e-04, PM=-0.0430); Neuroblast (lfsr=8.22e-04, PM=-0.0439); Retinal progenitors and Muller glia (lfsr=8.96e-04, PM=-0.0459); Epicardial fat cells (lfsr=2.05e-03, PM=-0.0436); Hepatoblasts (lfsr=2.20e-03, PM=-0.0449); Lymphoid cells (lfsr=2.30e-03, PM=-0.0458); Neuron (lfsr=3.17e-03, PM=-0.0445); Vascular endothelial cells (lfsr=3.34e-03, PM=-0.0436); Smooth muscle cells (lfsr=4.02e-03, PM=-0.0446); Goblet cells (lfsr=4.15e-03, PM=-0.0443); Cardiomyocytes (lfsr=7.06e-03, PM=-0.0438); Cardiac mesoderm cells (lfsr=7.50e-03, PM=-0.0422); Megakaryocytes (lfsr=7.99e-03, PM=-0.0434); Bronchiolar and alveolar epithelial cells (lfsr=8.66e-03, PM=-0.0430); Skeletal muscle cells (lfsr=8.83e-03, PM=-0.0434); Stromal cells (lfsr=9.02e-03, PM=-0.0410); Retinal neurons (lfsr=9.71e-03, PM=-0.0428); Intestinal epithelial cells (lfsr=1.01e-02, PM=-0.0429); Erythroblasts (lfsr=1.07e-02, PM=-0.0429); Metanephric cells (lfsr=1.13e-02, PM=-0.0424); Ciliated epithelial cells (lfsr=1.67e-02, PM=-0.0415); Glioblast (lfsr=1.90e-02, PM=-0.0409); Early mesoderm cells (lfsr=1.90e-02, PM=-0.0414); Myeloid cells (lfsr=1.93e-02, PM=-0.0414); Retinal pigment cells (lfsr=2.13e-02, PM=-0.0410); Stellate cells (lfsr=2.18e-02, PM=-0.0408)
Ale	MED10	29	1	0	1	0.0398275	0.0398275	Epicardial fat cells	-0.0398275	Epicardial fat cells (lfsr=0.0104, PM=-0.0398)
Ale	MED11	13	13	0	13	0.0795385	0.0956043	ENS glia	-0.0956043	ENS glia (lfsr=0.000116, PM=-0.0956); Stromal cells (lfsr=0.000463, PM=-0.0914); Epicardial fat cells (lfsr=0.002040, PM=-0.0838); Hepatoblasts (lfsr=0.002163, PM=-0.0886); Neuroblast (lfsr=0.002660, PM=-0.0818); iPSCs (lfsr=0.004573, PM=-0.0771); Cardiac mesoderm cells (lfsr=0.005773, PM=-0.0818); Retinal progenitors and Muller glia (lfsr=0.008318, PM=-0.0820); Neuronal IPC (lfsr=0.010514, PM=-0.0683); Radial glia (lfsr=0.012996, PM=-0.0650); Squamous epithelial cells (lfsr=0.014681, PM=-0.0749); Glioblast (lfsr=0.015392, PM=-0.0765); Vascular endothelial cells (lfsr=0.039080, PM=-0.0673)
Ale	MED12	21	21	0	21	0.137262	0.1399	Hepatoblasts	-0.1399	Neuronal IPC (lfsr=1.30e-11, PM=-0.1385); Radial glia (lfsr=2.58e-10, PM=-0.1372); ENS glia (lfsr=2.82e-09, PM=-0.1386); iPSCs (lfsr=3.89e-07, PM=-0.1386); Neuroblast (lfsr=1.36e-06, PM=-0.1379); Epicardial fat cells (lfsr=2.57e-06, PM=-0.1379); Cardiac mesoderm cells (lfsr=4.47e-06, PM=-0.1391); Vascular endothelial cells (lfsr=4.63e-06, PM=-0.1387); Glioblast (lfsr=7.60e-06, PM=-0.1389); Hepatoblasts (lfsr=8.34e-06, PM=-0.1399); Retinal progenitors and Muller glia (lfsr=3.49e-05, PM=-0.1379); Stromal cells (lfsr=3.76e-05, PM=-0.1336); Smooth muscle cells (lfsr=7.05e-05, PM=-0.1390); Stellate cells (lfsr=1.75e-04, PM=-0.1372); Metanephric cells (lfsr=2.26e-04, PM=-0.1369); Bronchiolar and alveolar epithelial cells (lfsr=3.05e-04, PM=-0.1369); Ciliated epithelial cells (lfsr=3.13e-04, PM=-0.1363); Myeloid cells (lfsr=3.82e-04, PM=-0.1370); Neuron (lfsr=6.52e-04, PM=-0.1352); Intestinal epithelial cells (lfsr=7.60e-04, PM=-0.1359); Squamous epithelial cells (lfsr=1.96e-03, PM=-0.1314)
Ale	MED12L	29	8	8	0	0.0883893	0.0996858	Neuron	0.0996858	Epicardial fat cells (lfsr=0.00303, PM=0.0988); ENS glia (lfsr=0.00351, PM=0.0916); Neuroblast (lfsr=0.01039, PM=0.0788); Neuronal IPC (lfsr=0.01166, PM=0.0727); Hepatoblasts (lfsr=0.01806, PM=0.0787); Neuron (lfsr=0.01999, PM=0.0997); Vascular endothelial cells (lfsr=0.02489, PM=0.0920); Stellate cells (lfsr=0.02534, PM=0.0948)
Ale	MED13	30	24	0	24	0.0330643	0.0415611	Epicardial fat cells	-0.0415611	Neuronal IPC (lfsr=2.44e-05, PM=-0.0372); Epicardial fat cells (lfsr=7.84e-05, PM=-0.0416); Stromal cells (lfsr=8.51e-04, PM=-0.0354); Neuroblast (lfsr=2.11e-03, PM=-0.0350); Cardiac mesoderm cells (lfsr=4.00e-03, PM=-0.0362); ENS glia (lfsr=4.00e-03, PM=-0.0329); Metanephric cells (lfsr=7.56e-03, PM=-0.0359); Squamous epithelial cells (lfsr=8.39e-03, PM=-0.0335); Radial glia (lfsr=1.05e-02, PM=-0.0290); iPSCs (lfsr=1.13e-02, PM=-0.0308); Lymphoid cells (lfsr=1.19e-02, PM=-0.0364); Smooth muscle cells (lfsr=1.53e-02, PM=-0.0347); Vascular endothelial cells (lfsr=1.88e-02, PM=-0.0309); Myeloid cells (lfsr=2.20e-02, PM=-0.0337); Glioblast (lfsr=2.41e-02, PM=-0.0315); Retinal neurons (lfsr=2.42e-02, PM=-0.0329); Ciliated epithelial cells (lfsr=3.26e-02, PM=-0.0311); Erythroblasts (lfsr=3.26e-02, PM=-0.0324); Goblet cells (lfsr=3.33e-02, PM=-0.0313); Stellate cells (lfsr=3.53e-02, PM=-0.0303); Skeletal muscle cells (lfsr=4.30e-02, PM=-0.0311); Cardiomyocytes (lfsr=4.52e-02, PM=-0.0304); Intestinal epithelial cells (lfsr=4.71e-02, PM=-0.0301); Neuron (lfsr=4.87e-02, PM=-0.0291)
Ale	MED15	29	27	0	27	0.0380054	0.043579	Stromal cells	-0.043579	Stromal cells (lfsr=0.000374, PM=-0.0436); iPSCs (lfsr=0.001020, PM=-0.0411); Neuronal IPC (lfsr=0.002477, PM=-0.0384); Radial glia (lfsr=0.003537, PM=-0.0376); Neuroblast (lfsr=0.004875, PM=-0.0382); Squamous epithelial cells (lfsr=0.005850, PM=-0.0396); Vascular endothelial cells (lfsr=0.006096, PM=-0.0392); Megakaryocytes (lfsr=0.010890, PM=-0.0401); Glioblast (lfsr=0.011627, PM=-0.0389); Myeloid cells (lfsr=0.012286, PM=-0.0396); Goblet cells (lfsr=0.013586, PM=-0.0388); Intestinal epithelial cells (lfsr=0.014048, PM=-0.0392); Hepatoblasts (lfsr=0.014193, PM=-0.0379); ENS glia (lfsr=0.014377, PM=-0.0355); Ciliated epithelial cells (lfsr=0.014644, PM=-0.0385); Smooth muscle cells (lfsr=0.015692, PM=-0.0386); Retinal neurons (lfsr=0.016149, PM=-0.0382); Cardiac mesoderm cells (lfsr=0.016749, PM=-0.0374); Epicardial fat cells (lfsr=0.018243, PM=-0.0357); Metanephric cells (lfsr=0.023868, PM=-0.0367); Cardiomyocytes (lfsr=0.024915, PM=-0.0372); Skeletal muscle cells (lfsr=0.026063, PM=-0.0370); Retinal progenitors and Muller glia (lfsr=0.026931, PM=-0.0361); Lymphoid cells (lfsr=0.026938, PM=-0.0368); Erythroblasts (lfsr=0.031159, PM=-0.0363); Retinal pigment cells (lfsr=0.034624, PM=-0.0355); Bronchiolar and alveolar epithelial cells (lfsr=0.042979, PM=-0.0344)
Ale	MED16	13	13	0	13	0.157148	0.195033	Epicardial fat cells	-0.195033	Epicardial fat cells (lfsr=1.37e-08, PM=-0.1950); Neuronal IPC (lfsr=9.22e-08, PM=-0.1564); iPSCs (lfsr=4.52e-06, PM=-0.1680); Radial glia (lfsr=8.54e-06, PM=-0.1569); Stromal cells (lfsr=1.19e-05, PM=-0.1622); ENS glia (lfsr=7.66e-05, PM=-0.1505); Vascular endothelial cells (lfsr=8.84e-05, PM=-0.1761); Cardiac mesoderm cells (lfsr=1.58e-04, PM=-0.1648); Neuroblast (lfsr=8.21e-04, PM=-0.1468); Retinal progenitors and Muller glia (lfsr=1.08e-03, PM=-0.1628); Glioblast (lfsr=8.04e-03, PM=-0.1396); Smooth muscle cells (lfsr=1.30e-02, PM=-0.1443); Squamous epithelial cells (lfsr=2.86e-02, PM=-0.1194)
Ale	MED20	17	17	0	17	0.0969078	0.104031	Epicardial fat cells	-0.104031	Radial glia (lfsr=2.41e-07, PM=-0.1015); iPSCs (lfsr=7.16e-06, PM=-0.0997); Epicardial fat cells (lfsr=7.56e-06, PM=-0.1040); ENS glia (lfsr=3.45e-05, PM=-0.0981); Neuronal IPC (lfsr=5.91e-05, PM=-0.0936); Neuroblast (lfsr=8.86e-05, PM=-0.0979); Hepatoblasts (lfsr=4.06e-04, PM=-0.0993); Stromal cells (lfsr=7.45e-04, PM=-0.0944); Retinal progenitors and Muller glia (lfsr=1.03e-03, PM=-0.0975); Neuron (lfsr=1.51e-03, PM=-0.0964); Cardiac mesoderm cells (lfsr=1.80e-03, PM=-0.0945); Metanephric cells (lfsr=1.88e-03, PM=-0.0968); Glioblast (lfsr=2.27e-03, PM=-0.0952); Vascular endothelial cells (lfsr=2.74e-03, PM=-0.0947); Smooth muscle cells (lfsr=2.83e-03, PM=-0.0959); Squamous epithelial cells (lfsr=2.96e-03, PM=-0.0928); Ciliated epithelial cells (lfsr=3.01e-03, PM=-0.0950)
Ale	MED21	29	1	0	1	0.0437105	0.0437105	Epicardial fat cells	-0.0437105	Epicardial fat cells (lfsr=0.012, PM=-0.0437)
Ale	MED23	29	29	0	29	0.0915424	0.110062	Stromal cells	-0.110062	Stromal cells (lfsr=5.96e-11, PM=-0.1101); Radial glia (lfsr=5.40e-10, PM=-0.0945); Neuronal IPC (lfsr=1.36e-08, PM=-0.0958); ENS glia (lfsr=2.21e-07, PM=-0.1010); Neuroblast (lfsr=1.04e-06, PM=-0.0999); Hepatoblasts (lfsr=1.02e-05, PM=-0.1067); Squamous epithelial cells (lfsr=1.90e-05, PM=-0.0924); iPSCs (lfsr=1.51e-04, PM=-0.0866); Glioblast (lfsr=1.66e-04, PM=-0.0985); Ciliated epithelial cells (lfsr=4.69e-04, PM=-0.0971); Epicardial fat cells (lfsr=5.02e-04, PM=-0.0856); Metanephric cells (lfsr=7.56e-04, PM=-0.0963); Smooth muscle cells (lfsr=1.98e-03, PM=-0.0943); Stellate cells (lfsr=1.99e-03, PM=-0.0907); Goblet cells (lfsr=2.05e-03, PM=-0.0933); Myeloid cells (lfsr=2.13e-03, PM=-0.0947); Lymphoid cells (lfsr=2.45e-03, PM=-0.0950); Erythroblasts (lfsr=3.05e-03, PM=-0.0941); Skeletal muscle cells (lfsr=3.05e-03, PM=-0.0943); Retinal pigment cells (lfsr=3.58e-03, PM=-0.0924); Cardiomyocytes (lfsr=3.69e-03, PM=-0.0926); Megakaryocytes (lfsr=4.03e-03, PM=-0.0918); Neuron (lfsr=4.70e-03, PM=-0.0889); Vascular endothelial cells (lfsr=7.82e-03, PM=-0.0794); Cardiac mesoderm cells (lfsr=9.30e-03, PM=-0.0783); Intestinal epithelial cells (lfsr=1.53e-02, PM=-0.0828); Retinal progenitors and Muller glia (lfsr=2.28e-02, PM=-0.0745); Bronchiolar and alveolar epithelial cells (lfsr=2.56e-02, PM=-0.0780); Retinal neurons (lfsr=3.25e-02, PM=-0.0751)
Ale	MED25	21	1	0	1	0.0468158	0.0468158	Epicardial fat cells	-0.0468158	Epicardial fat cells (lfsr=0.0495, PM=-0.0468)
Ale	MED26	19	12	12	0	0.0590932	0.0733951	Hepatoblasts	0.0733951	Hepatoblasts (lfsr=0.00438, PM=0.0734); Neuronal IPC (lfsr=0.00736, PM=0.0577); ENS glia (lfsr=0.00778, PM=0.0627); Cardiac mesoderm cells (lfsr=0.01003, PM=0.0683); Smooth muscle cells (lfsr=0.01499, PM=0.0666); Neuroblast (lfsr=0.01634, PM=0.0576); Retinal progenitors and Muller glia (lfsr=0.02733, PM=0.0577); Stromal cells (lfsr=0.02831, PM=0.0506); Ciliated epithelial cells (lfsr=0.02868, PM=0.0572); Metanephric cells (lfsr=0.03019, PM=0.0571); iPSCs (lfsr=0.03747, PM=0.0465); Stellate cells (lfsr=0.03965, PM=0.0538)
Ale	MED28	30	27	0	27	0.0391942	0.0481361	Epicardial fat cells	-0.0481361	Epicardial fat cells (lfsr=0.000101, PM=-0.0481); Stromal cells (lfsr=0.000246, PM=-0.0444); Neuronal IPC (lfsr=0.000260, PM=-0.0414); ENS glia (lfsr=0.001861, PM=-0.0398); iPSCs (lfsr=0.002690, PM=-0.0389); Glioblast (lfsr=0.003210, PM=-0.0442); Vascular endothelial cells (lfsr=0.005821, PM=-0.0403); Megakaryocytes (lfsr=0.006560, PM=-0.0446); Squamous epithelial cells (lfsr=0.008847, PM=-0.0383); Goblet cells (lfsr=0.011102, PM=-0.0414); Retinal progenitors and Muller glia (lfsr=0.012295, PM=-0.0394); Metanephric cells (lfsr=0.016068, PM=-0.0397); Neuron (lfsr=0.016154, PM=-0.0391); Bronchiolar and alveolar epithelial cells (lfsr=0.017189, PM=-0.0392); Cardiac mesoderm cells (lfsr=0.021559, PM=-0.0357); Early mesoderm cells (lfsr=0.022501, PM=-0.0383); Intestinal epithelial cells (lfsr=0.025617, PM=-0.0383); Erythroblasts (lfsr=0.026103, PM=-0.0384); Radial glia (lfsr=0.026594, PM=-0.0322); Retinal neurons (lfsr=0.026794, PM=-0.0378); Cardiomyocytes (lfsr=0.027591, PM=-0.0380); Lymphoid cells (lfsr=0.027834, PM=-0.0378); Smooth muscle cells (lfsr=0.029777, PM=-0.0370); Myeloid cells (lfsr=0.030366, PM=-0.0372); Skeletal muscle cells (lfsr=0.031516, PM=-0.0376); Stellate cells (lfsr=0.033389, PM=-0.0365); Ciliated epithelial cells (lfsr=0.043503, PM=-0.0344)
Ale	MED29	22	1	1	0	0.0871393	0.0871393	Neuron	0.0871393	Neuron (lfsr=0.0367, PM=0.0871)
Ale	MED30	28	28	0	28	0.0439858	0.0529825	Neuroblast	-0.0529825	Radial glia (lfsr=0.000301, PM=-0.0489); Neuroblast (lfsr=0.000481, PM=-0.0530); Neuronal IPC (lfsr=0.001430, PM=-0.0445); Cardiac mesoderm cells (lfsr=0.003784, PM=-0.0486); iPSCs (lfsr=0.006020, PM=-0.0424); Squamous epithelial cells (lfsr=0.006893, PM=-0.0447); Myeloid cells (lfsr=0.008720, PM=-0.0475); Goblet cells (lfsr=0.012537, PM=-0.0456); Ciliated epithelial cells (lfsr=0.012797, PM=-0.0455); Metanephric cells (lfsr=0.013378, PM=-0.0454); Hepatoblasts (lfsr=0.013507, PM=-0.0448); Cardiomyocytes (lfsr=0.014109, PM=-0.0456); Retinal progenitors and Muller glia (lfsr=0.014334, PM=-0.0445); Vascular endothelial cells (lfsr=0.015311, PM=-0.0435); Stellate cells (lfsr=0.015368, PM=-0.0450); Stromal cells (lfsr=0.015481, PM=-0.0409); Lymphoid cells (lfsr=0.015663, PM=-0.0450); Smooth muscle cells (lfsr=0.015852, PM=-0.0444); Retinal neurons (lfsr=0.017833, PM=-0.0440); Glioblast (lfsr=0.018754, PM=-0.0428); Epicardial fat cells (lfsr=0.023297, PM=-0.0398); Early mesoderm cells (lfsr=0.026641, PM=-0.0421); Retinal pigment cells (lfsr=0.027686, PM=-0.0419); ENS glia (lfsr=0.028086, PM=-0.0383); Neuron (lfsr=0.029830, PM=-0.0407); Intestinal epithelial cells (lfsr=0.032607, PM=-0.0411); Erythroblasts (lfsr=0.035180, PM=-0.0407); Bronchiolar and alveolar epithelial cells (lfsr=0.035444, PM=-0.0402)
Ale	MED6	30	14	0	14	0.0410933	0.0548987	Epicardial fat cells	-0.0548987	Epicardial fat cells (lfsr=0.000423, PM=-0.0549); Neuronal IPC (lfsr=0.002670, PM=-0.0400); Radial glia (lfsr=0.006044, PM=-0.0356); Neuroblast (lfsr=0.006590, PM=-0.0430); Stromal cells (lfsr=0.006852, PM=-0.0419); Vascular endothelial cells (lfsr=0.018439, PM=-0.0400); Neuron (lfsr=0.023137, PM=-0.0413); Cardiomyocytes (lfsr=0.024035, PM=-0.0435); Metanephric cells (lfsr=0.026848, PM=-0.0416); Retinal pigment cells (lfsr=0.033171, PM=-0.0403); Erythroblasts (lfsr=0.039335, PM=-0.0394); Myeloid cells (lfsr=0.040350, PM=-0.0390); Goblet cells (lfsr=0.043378, PM=-0.0375); Early mesoderm cells (lfsr=0.046758, PM=-0.0373)
Ale	MED7	16	16	0	16	0.0549955	0.0617384	Epicardial fat cells	-0.0617384	Epicardial fat cells (lfsr=0.00107, PM=-0.0617); iPSCs (lfsr=0.00158, PM=-0.0596); Neuronal IPC (lfsr=0.00536, PM=-0.0530); ENS glia (lfsr=0.00744, PM=-0.0562); Vascular endothelial cells (lfsr=0.00851, PM=-0.0573); Neuroblast (lfsr=0.00875, PM=-0.0553); Glioblast (lfsr=0.00878, PM=-0.0572); Hepatoblasts (lfsr=0.00961, PM=-0.0567); Stromal cells (lfsr=0.01138, PM=-0.0540); Radial glia (lfsr=0.01176, PM=-0.0523); Neuron (lfsr=0.01219, PM=-0.0558); Cardiac mesoderm cells (lfsr=0.01582, PM=-0.0541); Squamous epithelial cells (lfsr=0.02114, PM=-0.0516); Smooth muscle cells (lfsr=0.02714, PM=-0.0521); Retinal progenitors and Muller glia (lfsr=0.02790, PM=-0.0516); Ciliated epithelial cells (lfsr=0.02886, PM=-0.0515)
Ale	MED8	21	15	0	15	0.0697157	0.0941909	Epicardial fat cells	-0.0941909	Radial glia (lfsr=4.93e-05, PM=-0.0830); Epicardial fat cells (lfsr=1.15e-04, PM=-0.0942); ENS glia (lfsr=2.23e-03, PM=-0.0726); Stromal cells (lfsr=5.49e-03, PM=-0.0627); iPSCs (lfsr=1.40e-02, PM=-0.0606); Myeloid cells (lfsr=1.41e-02, PM=-0.0774); Glioblast (lfsr=1.52e-02, PM=-0.0706); Retinal progenitors and Muller glia (lfsr=1.67e-02, PM=-0.0712); Smooth muscle cells (lfsr=1.71e-02, PM=-0.0731); Ciliated epithelial cells (lfsr=1.83e-02, PM=-0.0706); Neuroblast (lfsr=2.04e-02, PM=-0.0577); Hepatoblasts (lfsr=2.54e-02, PM=-0.0612); Stellate cells (lfsr=2.63e-02, PM=-0.0685); Metanephric cells (lfsr=3.64e-02, PM=-0.0637); Neuron (lfsr=3.83e-02, PM=-0.0585)
Ale	MEDAG	2	1	0	1	0.151381	0.151381	Stromal cells	-0.151381	Stromal cells (lfsr=0.0272, PM=-0.1514)
Ale	MEF2A	30	11	0	11	0.0425223	0.0534964	Radial glia	-0.0534964	Radial glia (lfsr=3.83e-05, PM=-0.0535); Neuronal IPC (lfsr=2.22e-03, PM=-0.0361); Vascular endothelial cells (lfsr=3.43e-03, PM=-0.0500); Epicardial fat cells (lfsr=7.33e-03, PM=-0.0426); Squamous epithelial cells (lfsr=8.09e-03, PM=-0.0459); Metanephric cells (lfsr=8.70e-03, PM=-0.0510); Myeloid cells (lfsr=2.14e-02, PM=-0.0500); Neuroblast (lfsr=2.50e-02, PM=-0.0408); Stellate cells (lfsr=3.93e-02, PM=-0.0373); Stromal cells (lfsr=4.15e-02, PM=-0.0246); Cardiac mesoderm cells (lfsr=4.16e-02, PM=-0.0361)
Ale	MEF2C	28	1	0	1	0.0782771	0.0782771	Vascular endothelial cells	-0.0782771	Vascular endothelial cells (lfsr=0.0158, PM=-0.0783)
Ale	MEF2C-AS1	14	6	6	0	0.170863	0.24638	iPSCs	0.24638	iPSCs (lfsr=3.68e-06, PM=0.2464); Epicardial fat cells (lfsr=9.29e-04, PM=0.2211); Stromal cells (lfsr=1.69e-03, PM=0.1935); Glioblast (lfsr=5.91e-03, PM=0.1789); ENS glia (lfsr=1.53e-02, PM=0.0891); Neuroblast (lfsr=2.21e-02, PM=0.0963)
Ale	MEF2D	19	8	0	8	0.057924	0.079544	Radial glia	-0.079544	Radial glia (lfsr=0.000422, PM=-0.0795); Stromal cells (lfsr=0.017859, PM=-0.0558); Neuroblast (lfsr=0.026221, PM=-0.0500); Smooth muscle cells (lfsr=0.026307, PM=-0.0611); Stellate cells (lfsr=0.032355, PM=-0.0572); Hepatoblasts (lfsr=0.036965, PM=-0.0541); Cardiac mesoderm cells (lfsr=0.040629, PM=-0.0512); Retinal progenitors and Muller glia (lfsr=0.041447, PM=-0.0545)
Ale	MEG3	6	6	6	0	0.377405	0.427796	Neuroblast	0.427796	Radial glia (lfsr=1.03e-09, PM=0.3787); Neuroblast (lfsr=5.66e-09, PM=0.4278); iPSCs (lfsr=1.83e-07, PM=0.3995); Stromal cells (lfsr=5.89e-07, PM=0.3784); Neuronal IPC (lfsr=1.92e-06, PM=0.3524); Retinal progenitors and Muller glia (lfsr=5.45e-04, PM=0.3276)
Ale	MEG8	9	8	8	0	0.30555	0.441271	Epicardial fat cells	0.441271	Epicardial fat cells (lfsr=2.61e-09, PM=0.4413); Radial glia (lfsr=4.12e-07, PM=0.2983); Neuroblast (lfsr=3.92e-06, PM=0.3675); Neuronal IPC (lfsr=1.09e-05, PM=0.2644); iPSCs (lfsr=2.58e-05, PM=0.3391); Squamous epithelial cells (lfsr=6.57e-05, PM=0.3240); Retinal progenitors and Muller glia (lfsr=3.60e-03, PM=0.2518); Stromal cells (lfsr=2.70e-02, PM=0.1580)
Ale	MEGF10	19	4	2	2	0.104628	0.124664	Neuron	0.124664	ENS glia (lfsr=0.00416, PM=-0.1034); Radial glia (lfsr=0.02227, PM=-0.1042); Neuroblast (lfsr=0.02717, PM=0.0863); Neuron (lfsr=0.03909, PM=0.1247)
Ale	MEGF11	8	5	3	2	0.194533	0.328473	ENS glia	0.328473	ENS glia (lfsr=1.74e-05, PM=0.3285); Squamous epithelial cells (lfsr=4.53e-03, PM=0.2102); Stromal cells (lfsr=7.39e-03, PM=0.1866); Neuronal IPC (lfsr=3.32e-02, PM=-0.1412); Radial glia (lfsr=4.53e-02, PM=-0.1062)
Ale	MEGF6	13	10	10	0	0.130768	0.201979	Epicardial fat cells	0.201979	Neuroblast (lfsr=1.82e-05, PM=0.1740); Neuronal IPC (lfsr=1.92e-05, PM=0.1362); Radial glia (lfsr=2.60e-05, PM=0.1254); Epicardial fat cells (lfsr=4.53e-05, PM=0.2020); Squamous epithelial cells (lfsr=1.47e-03, PM=0.1495); Glioblast (lfsr=6.00e-03, PM=0.1391); Stromal cells (lfsr=1.29e-02, PM=0.0932); ENS glia (lfsr=1.30e-02, PM=0.0872); iPSCs (lfsr=2.15e-02, PM=0.0842); Cardiac mesoderm cells (lfsr=2.49e-02, PM=0.1169)
Ale	MEI4	17	11	11	0	0.0456824	0.0551489	Radial glia	0.0551489	Radial glia (lfsr=0.00549, PM=0.0551); Epicardial fat cells (lfsr=0.01769, PM=0.0476); Stromal cells (lfsr=0.03204, PM=0.0452); Vascular endothelial cells (lfsr=0.03495, PM=0.0468); Cardiac mesoderm cells (lfsr=0.03979, PM=0.0460); iPSCs (lfsr=0.04031, PM=0.0428); Ciliated epithelial cells (lfsr=0.04154, PM=0.0456); Neuroblast (lfsr=0.04157, PM=0.0421); Squamous epithelial cells (lfsr=0.04600, PM=0.0435); Stellate cells (lfsr=0.04700, PM=0.0446); Hepatoblasts (lfsr=0.04915, PM=0.0430)
Ale	MEIG1	2	1	1	0	0.167608	0.167608	Radial glia	0.167608	Radial glia (lfsr=0.0102, PM=0.1676)
Ale	MEIOB	2	2	2	0	0.339808	0.346165	iPSCs	0.346165	Neuronal IPC (lfsr=1.43e-07, PM=0.3335); iPSCs (lfsr=1.62e-06, PM=0.3462)
Ale	MEIOC	8	3	3	0	0.0681964	0.0741743	Neuronal IPC	0.0741743	Neuronal IPC (lfsr=0.0116, PM=0.0742); iPSCs (lfsr=0.0152, PM=0.0713); Radial glia (lfsr=0.0301, PM=0.0591)
Ale	MEIS1	28	1	0	1	0.146178	0.146178	Neuron	-0.146178	Neuron (lfsr=0.015, PM=-0.1462)
Ale	MEIS2	30	30	0	30	0.0877599	0.0930808	Cardiac mesoderm cells	-0.0930808	Epicardial fat cells (lfsr=7.93e-09, PM=-0.0914); Cardiac mesoderm cells (lfsr=1.83e-05, PM=-0.0931); Glioblast (lfsr=6.69e-05, PM=-0.0925); Vascular endothelial cells (lfsr=7.32e-05, PM=-0.0921); Stromal cells (lfsr=9.58e-05, PM=-0.0869); Radial glia (lfsr=1.03e-04, PM=-0.0901); Stellate cells (lfsr=1.11e-04, PM=-0.0889); Neuronal IPC (lfsr=1.90e-04, PM=-0.0871); Neuron (lfsr=2.68e-04, PM=-0.0915); Neuroblast (lfsr=2.93e-04, PM=-0.0896); Smooth muscle cells (lfsr=3.64e-04, PM=-0.0899); Ciliated epithelial cells (lfsr=6.61e-04, PM=-0.0893); Erythroblasts (lfsr=7.39e-04, PM=-0.0902); Retinal neurons (lfsr=7.76e-04, PM=-0.0891); Squamous epithelial cells (lfsr=9.39e-04, PM=-0.0869); Bronchiolar and alveolar epithelial cells (lfsr=9.57e-04, PM=-0.0892); Cardiomyocytes (lfsr=1.47e-03, PM=-0.0877); iPSCs (lfsr=1.70e-03, PM=-0.0864); Megakaryocytes (lfsr=1.75e-03, PM=-0.0875); Early mesoderm cells (lfsr=1.81e-03, PM=-0.0876); Metanephric cells (lfsr=2.68e-03, PM=-0.0847); Intestinal epithelial cells (lfsr=2.78e-03, PM=-0.0866); Goblet cells (lfsr=2.92e-03, PM=-0.0858); ENS glia (lfsr=2.95e-03, PM=-0.0825); Skeletal muscle cells (lfsr=3.08e-03, PM=-0.0869); Hepatoblasts (lfsr=3.51e-03, PM=-0.0841); Lymphoid cells (lfsr=6.19e-03, PM=-0.0843); Myeloid cells (lfsr=6.26e-03, PM=-0.0845); Retinal pigment cells (lfsr=6.63e-03, PM=-0.0841); Retinal progenitors and Muller glia (lfsr=8.28e-03, PM=-0.0825)
Ale	MEIS3	20	1	1	0	0.218285	0.218285	Vascular endothelial cells	0.218285	Vascular endothelial cells (lfsr=0.0448, PM=0.2183)
Ale	MELK	28	17	17	0	0.150485	0.205668	Metanephric cells	0.205668	Stromal cells (lfsr=1.27e-05, PM=0.1914); Epicardial fat cells (lfsr=6.40e-05, PM=0.1925); Metanephric cells (lfsr=2.41e-04, PM=0.2057); Bronchiolar and alveolar epithelial cells (lfsr=5.09e-04, PM=0.1866); Vascular endothelial cells (lfsr=1.12e-03, PM=0.1496); ENS glia (lfsr=1.25e-03, PM=0.1389); Stellate cells (lfsr=1.31e-03, PM=0.1730); Cardiac mesoderm cells (lfsr=1.31e-03, PM=0.1251); Squamous epithelial cells (lfsr=3.11e-03, PM=0.1189); Retinal neurons (lfsr=3.27e-03, PM=0.1662); Intestinal epithelial cells (lfsr=5.80e-03, PM=0.1714); Goblet cells (lfsr=1.00e-02, PM=0.1382); Neuroblast (lfsr=1.05e-02, PM=0.1089); Glioblast (lfsr=1.07e-02, PM=0.1295); Neuron (lfsr=2.24e-02, PM=0.1274); Lymphoid cells (lfsr=3.01e-02, PM=0.1308); Retinal progenitors and Muller glia (lfsr=3.53e-02, PM=0.1041)
Ale	MEMO1	14	14	0	14	0.076513	0.0893359	ENS glia	-0.0893359	ENS glia (lfsr=3.26e-05, PM=-0.0893); iPSCs (lfsr=2.41e-04, PM=-0.0850); Neuronal IPC (lfsr=7.55e-04, PM=-0.0787); Stromal cells (lfsr=9.37e-04, PM=-0.0793); Epicardial fat cells (lfsr=1.95e-03, PM=-0.0794); Radial glia (lfsr=1.95e-03, PM=-0.0701); Retinal progenitors and Muller glia (lfsr=4.91e-03, PM=-0.0785); Neuron (lfsr=5.57e-03, PM=-0.0783); Neuroblast (lfsr=6.81e-03, PM=-0.0716); Vascular endothelial cells (lfsr=9.15e-03, PM=-0.0740); Glioblast (lfsr=1.06e-02, PM=-0.0740); Cardiac mesoderm cells (lfsr=1.09e-02, PM=-0.0742); Smooth muscle cells (lfsr=1.35e-02, PM=-0.0744); Squamous epithelial cells (lfsr=3.32e-02, PM=-0.0644)
Ale	MEN1	12	11	0	11	0.0908793	0.123778	iPSCs	-0.123778	iPSCs (lfsr=6.72e-06, PM=-0.1238); Radial glia (lfsr=2.26e-04, PM=-0.0960); Cardiac mesoderm cells (lfsr=6.91e-04, PM=-0.1231); Neuronal IPC (lfsr=6.99e-04, PM=-0.0851); Epicardial fat cells (lfsr=2.20e-03, PM=-0.1071); ENS glia (lfsr=2.10e-02, PM=-0.0737); Vascular endothelial cells (lfsr=2.11e-02, PM=-0.0877); Retinal progenitors and Muller glia (lfsr=2.61e-02, PM=-0.0893); Glioblast (lfsr=3.64e-02, PM=-0.0826); Stromal cells (lfsr=4.16e-02, PM=-0.0632); Neuroblast (lfsr=4.52e-02, PM=-0.0680)
Ale	MEOX1	4	1	0	1	0.241473	0.241473	Stromal cells	-0.241473	Stromal cells (lfsr=0.00874, PM=-0.2415)
Ale	MEP1A	1	1	0	1	0.228168	0.228168	Hepatoblasts	-0.228168	Hepatoblasts (lfsr=0.012, PM=-0.2282)
Ale	MESD	30	30	30	0	0.0593267	0.0838223	Cardiac mesoderm cells	0.0838223	Neuronal IPC (lfsr=1.60e-06, PM=0.0692); Cardiac mesoderm cells (lfsr=5.62e-06, PM=0.0838); iPSCs (lfsr=1.26e-05, PM=0.0685); Neuroblast (lfsr=2.69e-04, PM=0.0625); Metanephric cells (lfsr=6.30e-04, PM=0.0759); Neuron (lfsr=9.38e-04, PM=0.0739); Stromal cells (lfsr=1.34e-03, PM=0.0552); Intestinal epithelial cells (lfsr=1.50e-03, PM=0.0738); Vascular endothelial cells (lfsr=2.14e-03, PM=0.0605); ENS glia (lfsr=2.36e-03, PM=0.0512); Smooth muscle cells (lfsr=3.07e-03, PM=0.0671); Radial glia (lfsr=3.64e-03, PM=0.0394); Megakaryocytes (lfsr=4.62e-03, PM=0.0681); Early mesoderm cells (lfsr=4.94e-03, PM=0.0660); Retinal pigment cells (lfsr=5.80e-03, PM=0.0651); Goblet cells (lfsr=7.27e-03, PM=0.0604); Bronchiolar and alveolar epithelial cells (lfsr=7.70e-03, PM=0.0599); Ciliated epithelial cells (lfsr=8.11e-03, PM=0.0596); Glioblast (lfsr=8.73e-03, PM=0.0548); Lymphoid cells (lfsr=1.04e-02, PM=0.0613); Erythroblasts (lfsr=1.12e-02, PM=0.0619); Cardiomyocytes (lfsr=1.21e-02, PM=0.0604); Retinal neurons (lfsr=1.69e-02, PM=0.0547); Hepatoblasts (lfsr=1.69e-02, PM=0.0503); Epicardial fat cells (lfsr=2.53e-02, PM=0.0426); Skeletal muscle cells (lfsr=2.53e-02, PM=0.0543); Squamous epithelial cells (lfsr=3.45e-02, PM=0.0399); Stellate cells (lfsr=3.45e-02, PM=0.0486); Retinal progenitors and Muller glia (lfsr=4.06e-02, PM=0.0436); Myeloid cells (lfsr=4.43e-02, PM=0.0471)
Ale	MESP1	4	4	4	0	0.15484	0.197168	Radial glia	0.197168	Radial glia (lfsr=0.000993, PM=0.1972); Cardiac mesoderm cells (lfsr=0.021355, PM=0.1557); iPSCs (lfsr=0.038101, PM=0.1382); Neuronal IPC (lfsr=0.041413, PM=0.1283)
Ale	MEST	30	30	0	30	0.0755718	0.0898822	iPSCs	-0.0898822	iPSCs (lfsr=6.65e-08, PM=-0.0899); Radial glia (lfsr=1.45e-06, PM=-0.0809); Glioblast (lfsr=4.71e-05, PM=-0.0873); Neuronal IPC (lfsr=4.78e-05, PM=-0.0771); Stellate cells (lfsr=9.85e-05, PM=-0.0889); Smooth muscle cells (lfsr=1.37e-04, PM=-0.0869); Ciliated epithelial cells (lfsr=3.77e-04, PM=-0.0813); ENS glia (lfsr=4.16e-04, PM=-0.0736); Epicardial fat cells (lfsr=7.04e-04, PM=-0.0735); Stromal cells (lfsr=1.11e-03, PM=-0.0740); Metanephric cells (lfsr=1.56e-03, PM=-0.0800); Cardiomyocytes (lfsr=1.67e-03, PM=-0.0812); Retinal progenitors and Muller glia (lfsr=2.49e-03, PM=-0.0730); Squamous epithelial cells (lfsr=3.33e-03, PM=-0.0700); Retinal pigment cells (lfsr=3.58e-03, PM=-0.0764); Cardiac mesoderm cells (lfsr=4.52e-03, PM=-0.0740); Neuron (lfsr=5.28e-03, PM=-0.0749); Intestinal epithelial cells (lfsr=5.29e-03, PM=-0.0761); Megakaryocytes (lfsr=5.61e-03, PM=-0.0757); Early mesoderm cells (lfsr=6.36e-03, PM=-0.0735); Myeloid cells (lfsr=6.74e-03, PM=-0.0759); Bronchiolar and alveolar epithelial cells (lfsr=7.61e-03, PM=-0.0720); Hepatoblasts (lfsr=7.67e-03, PM=-0.0704); Retinal neurons (lfsr=1.17e-02, PM=-0.0713); Goblet cells (lfsr=1.20e-02, PM=-0.0710); Skeletal muscle cells (lfsr=1.22e-02, PM=-0.0722); Erythroblasts (lfsr=1.30e-02, PM=-0.0718); Neuroblast (lfsr=1.69e-02, PM=-0.0631); Lymphoid cells (lfsr=2.07e-02, PM=-0.0677); Vascular endothelial cells (lfsr=2.67e-02, PM=-0.0634)
Ale	MET	12	1	1	0	0.0878224	0.0878224	Bronchiolar and alveolar epithelial cells	0.0878224	Bronchiolar and alveolar epithelial cells (lfsr=0.0475, PM=0.0878)
Ale	METAP1	29	15	15	0	0.053424	0.0629626	Neuronal IPC	0.0629626	Neuronal IPC (lfsr=2.31e-05, PM=0.0630); iPSCs (lfsr=8.13e-04, PM=0.0531); Vascular endothelial cells (lfsr=8.40e-03, PM=0.0605); Neuroblast (lfsr=1.19e-02, PM=0.0501); Retinal neurons (lfsr=1.78e-02, PM=0.0628); Cardiac mesoderm cells (lfsr=1.81e-02, PM=0.0488); ENS glia (lfsr=1.86e-02, PM=0.0405); Stellate cells (lfsr=2.43e-02, PM=0.0563); Ciliated epithelial cells (lfsr=2.45e-02, PM=0.0572); Hepatoblasts (lfsr=2.60e-02, PM=0.0509); Intestinal epithelial cells (lfsr=2.70e-02, PM=0.0587); Glioblast (lfsr=3.02e-02, PM=0.0497); Retinal progenitors and Muller glia (lfsr=3.33e-02, PM=0.0484); Goblet cells (lfsr=4.40e-02, PM=0.0492); Cardiomyocytes (lfsr=4.58e-02, PM=0.0522)
Ale	METAP1D	23	23	0	23	0.179146	0.226155	Radial glia	-0.226155	ENS glia (lfsr=0.00e+00, PM=-0.2149); Radial glia (lfsr=0.00e+00, PM=-0.2262); Neuronal IPC (lfsr=4.66e-15, PM=-0.2240); Epicardial fat cells (lfsr=8.25e-08, PM=-0.1914); Neuroblast (lfsr=2.29e-07, PM=-0.1751); iPSCs (lfsr=2.34e-07, PM=-0.1631); Retinal progenitors and Muller glia (lfsr=6.00e-06, PM=-0.2056); Squamous epithelial cells (lfsr=8.87e-06, PM=-0.1994); Cardiac mesoderm cells (lfsr=3.03e-05, PM=-0.1922); Ciliated epithelial cells (lfsr=6.70e-05, PM=-0.2006); Stromal cells (lfsr=1.02e-04, PM=-0.1302); Stellate cells (lfsr=1.29e-04, PM=-0.1966); Metanephric cells (lfsr=1.54e-04, PM=-0.2016); Vascular endothelial cells (lfsr=1.68e-04, PM=-0.1738); Smooth muscle cells (lfsr=1.17e-03, PM=-0.1801); Glioblast (lfsr=1.95e-03, PM=-0.1433); Hepatoblasts (lfsr=1.99e-03, PM=-0.1546); Lymphoid cells (lfsr=2.62e-03, PM=-0.1724); Bronchiolar and alveolar epithelial cells (lfsr=3.03e-03, PM=-0.1579); Intestinal epithelial cells (lfsr=3.37e-03, PM=-0.1715); Retinal pigment cells (lfsr=6.02e-03, PM=-0.1554); Myeloid cells (lfsr=7.24e-03, PM=-0.1613); Neuron (lfsr=1.65e-02, PM=-0.1291)
Ale	METAP2	30	28	28	0	0.0366837	0.0447015	Cardiac mesoderm cells	0.0447015	iPSCs (lfsr=6.45e-05, PM=0.0410); Cardiac mesoderm cells (lfsr=1.14e-04, PM=0.0447); Radial glia (lfsr=1.29e-04, PM=0.0393); Neuroblast (lfsr=1.02e-03, PM=0.0383); Neuronal IPC (lfsr=1.16e-03, PM=0.0368); Epicardial fat cells (lfsr=1.94e-03, PM=0.0384); Squamous epithelial cells (lfsr=2.23e-03, PM=0.0382); Stromal cells (lfsr=6.05e-03, PM=0.0352); Hepatoblasts (lfsr=6.05e-03, PM=0.0374); Stellate cells (lfsr=9.28e-03, PM=0.0379); Myeloid cells (lfsr=1.01e-02, PM=0.0385); Retinal neurons (lfsr=1.12e-02, PM=0.0378); Lymphoid cells (lfsr=1.26e-02, PM=0.0379); Skeletal muscle cells (lfsr=1.40e-02, PM=0.0379); Smooth muscle cells (lfsr=1.45e-02, PM=0.0369); Early mesoderm cells (lfsr=1.49e-02, PM=0.0369); Goblet cells (lfsr=1.74e-02, PM=0.0361); Retinal pigment cells (lfsr=1.75e-02, PM=0.0365); Intestinal epithelial cells (lfsr=1.81e-02, PM=0.0364); ENS glia (lfsr=1.90e-02, PM=0.0329); Vascular endothelial cells (lfsr=1.96e-02, PM=0.0338); Metanephric cells (lfsr=2.13e-02, PM=0.0357); Glioblast (lfsr=2.75e-02, PM=0.0342); Erythroblasts (lfsr=2.77e-02, PM=0.0354); Retinal progenitors and Muller glia (lfsr=3.21e-02, PM=0.0336); Megakaryocytes (lfsr=3.83e-02, PM=0.0339); Bronchiolar and alveolar epithelial cells (lfsr=4.19e-02, PM=0.0327); Cardiomyocytes (lfsr=4.57e-02, PM=0.0331)
Ale	METRN	24	22	22	0	0.0997461	0.131942	Stromal cells	0.131942	Stromal cells (lfsr=8.85e-07, PM=0.1319); Radial glia (lfsr=3.37e-05, PM=0.1096); iPSCs (lfsr=1.50e-04, PM=0.1017); ENS glia (lfsr=1.54e-04, PM=0.0929); Epicardial fat cells (lfsr=3.57e-04, PM=0.1209); Retinal progenitors and Muller glia (lfsr=5.66e-04, PM=0.1096); Neuronal IPC (lfsr=7.34e-04, PM=0.0986); Vascular endothelial cells (lfsr=9.04e-04, PM=0.1152); Squamous epithelial cells (lfsr=1.05e-03, PM=0.1077); Hepatoblasts (lfsr=2.12e-03, PM=0.1097); Glioblast (lfsr=4.56e-03, PM=0.0904); Smooth muscle cells (lfsr=8.12e-03, PM=0.1020); Retinal pigment cells (lfsr=9.33e-03, PM=0.0966); Myeloid cells (lfsr=9.40e-03, PM=0.1047); Retinal neurons (lfsr=1.07e-02, PM=0.0986); Goblet cells (lfsr=1.29e-02, PM=0.0946); Neuron (lfsr=1.59e-02, PM=0.0905); Bronchiolar and alveolar epithelial cells (lfsr=2.08e-02, PM=0.0921); Stellate cells (lfsr=2.30e-02, PM=0.0885); Early mesoderm cells (lfsr=2.94e-02, PM=0.0851); Ciliated epithelial cells (lfsr=3.58e-02, PM=0.0722); Metanephric cells (lfsr=3.99e-02, PM=0.0813)
Ale	METRNL	18	14	14	0	0.0576116	0.0656736	Radial glia	0.0656736	Radial glia (lfsr=0.00124, PM=0.0657); Neuronal IPC (lfsr=0.00310, PM=0.0602); iPSCs (lfsr=0.00412, PM=0.0587); Neuroblast (lfsr=0.00707, PM=0.0606); Stromal cells (lfsr=0.00758, PM=0.0580); Neuron (lfsr=0.01258, PM=0.0595); ENS glia (lfsr=0.01519, PM=0.0573); Cardiac mesoderm cells (lfsr=0.01784, PM=0.0575); Vascular endothelial cells (lfsr=0.01788, PM=0.0568); Myeloid cells (lfsr=0.02351, PM=0.0562); Smooth muscle cells (lfsr=0.02485, PM=0.0555); Retinal progenitors and Muller glia (lfsr=0.02864, PM=0.0538); Metanephric cells (lfsr=0.02877, PM=0.0537); Ciliated epithelial cells (lfsr=0.03124, PM=0.0531)
Ale	METTL1	9	3	3	0	0.0628697	0.0744514	Stromal cells	0.0744514	Stromal cells (lfsr=0.0225, PM=0.0745); iPSCs (lfsr=0.0339, PM=0.0544); Neuronal IPC (lfsr=0.0451, PM=0.0598)
Ale	METTL14	30	29	0	29	0.0420525	0.0508494	Epicardial fat cells	-0.0508494	Epicardial fat cells (lfsr=0.000328, PM=-0.0508); Neuroblast (lfsr=0.000619, PM=-0.0483); Radial glia (lfsr=0.000896, PM=-0.0413); Glioblast (lfsr=0.001785, PM=-0.0508); iPSCs (lfsr=0.003052, PM=-0.0415); Retinal pigment cells (lfsr=0.004826, PM=-0.0490); ENS glia (lfsr=0.004943, PM=-0.0418); Stromal cells (lfsr=0.008553, PM=-0.0419); Cardiac mesoderm cells (lfsr=0.009110, PM=-0.0439); Neuronal IPC (lfsr=0.010812, PM=-0.0373); Goblet cells (lfsr=0.013292, PM=-0.0445); Smooth muscle cells (lfsr=0.013917, PM=-0.0443); Erythroblasts (lfsr=0.016612, PM=-0.0440); Hepatoblasts (lfsr=0.017754, PM=-0.0411); Vascular endothelial cells (lfsr=0.019265, PM=-0.0411); Metanephric cells (lfsr=0.019408, PM=-0.0418); Early mesoderm cells (lfsr=0.021926, PM=-0.0424); Intestinal epithelial cells (lfsr=0.022201, PM=-0.0423); Retinal neurons (lfsr=0.024371, PM=-0.0411); Cardiomyocytes (lfsr=0.027493, PM=-0.0412); Myeloid cells (lfsr=0.028769, PM=-0.0410); Skeletal muscle cells (lfsr=0.028806, PM=-0.0411); Retinal progenitors and Muller glia (lfsr=0.033945, PM=-0.0384); Neuron (lfsr=0.035726, PM=-0.0388); Squamous epithelial cells (lfsr=0.036623, PM=-0.0368); Lymphoid cells (lfsr=0.037457, PM=-0.0394); Stellate cells (lfsr=0.041185, PM=-0.0383); Ciliated epithelial cells (lfsr=0.043979, PM=-0.0375); Megakaryocytes (lfsr=0.047542, PM=-0.0379)
Ale	METTL15	30	30	30	0	0.0234097	0.0266225	Neuron	0.0266225	Neuron (lfsr=0.00259, PM=0.0266); iPSCs (lfsr=0.00493, PM=0.0253); Stellate cells (lfsr=0.00770, PM=0.0252); Neuroblast (lfsr=0.00896, PM=0.0240); Squamous epithelial cells (lfsr=0.01197, PM=0.0237); Cardiomyocytes (lfsr=0.01242, PM=0.0246); Cardiac mesoderm cells (lfsr=0.01340, PM=0.0237); Glioblast (lfsr=0.01453, PM=0.0237); Retinal pigment cells (lfsr=0.01466, PM=0.0242); ENS glia (lfsr=0.01597, PM=0.0227); Epicardial fat cells (lfsr=0.01634, PM=0.0231); Neuronal IPC (lfsr=0.01738, PM=0.0223); Retinal progenitors and Muller glia (lfsr=0.01783, PM=0.0234); Retinal neurons (lfsr=0.01789, PM=0.0236); Myeloid cells (lfsr=0.01904, PM=0.0237); Intestinal epithelial cells (lfsr=0.01910, PM=0.0237); Megakaryocytes (lfsr=0.01931, PM=0.0237); Metanephric cells (lfsr=0.01940, PM=0.0234); Skeletal muscle cells (lfsr=0.02001, PM=0.0237); Radial glia (lfsr=0.02013, PM=0.0222); Early mesoderm cells (lfsr=0.02059, PM=0.0236); Lymphoid cells (lfsr=0.02193, PM=0.0234); Erythroblasts (lfsr=0.02307, PM=0.0234); Bronchiolar and alveolar epithelial cells (lfsr=0.02571, PM=0.0229); Stromal cells (lfsr=0.02646, PM=0.0222); Smooth muscle cells (lfsr=0.03325, PM=0.0224); Vascular endothelial cells (lfsr=0.03369, PM=0.0220); Hepatoblasts (lfsr=0.03467, PM=0.0221); Goblet cells (lfsr=0.03767, PM=0.0220); Ciliated epithelial cells (lfsr=0.04339, PM=0.0217)
Ale	METTL16	30	1	1	0	0.0613576	0.0613576	Hepatoblasts	0.0613576	Hepatoblasts (lfsr=0.00708, PM=0.0614)
Ale	METTL17	22	21	0	21	0.0509352	0.0595646	Epicardial fat cells	-0.0595646	Radial glia (lfsr=0.000125, PM=-0.0569); Epicardial fat cells (lfsr=0.000560, PM=-0.0596); iPSCs (lfsr=0.000928, PM=-0.0560); Stromal cells (lfsr=0.001687, PM=-0.0530); Neuroblast (lfsr=0.002714, PM=-0.0547); Smooth muscle cells (lfsr=0.005223, PM=-0.0578); Cardiac mesoderm cells (lfsr=0.010107, PM=-0.0526); ENS glia (lfsr=0.011404, PM=-0.0489); Neuronal IPC (lfsr=0.012180, PM=-0.0431); Intestinal epithelial cells (lfsr=0.013364, PM=-0.0532); Hepatoblasts (lfsr=0.014018, PM=-0.0505); Bronchiolar and alveolar epithelial cells (lfsr=0.015176, PM=-0.0518); Neuron (lfsr=0.015678, PM=-0.0510); Myeloid cells (lfsr=0.017635, PM=-0.0514); Retinal progenitors and Muller glia (lfsr=0.020158, PM=-0.0488); Metanephric cells (lfsr=0.020478, PM=-0.0502); Stellate cells (lfsr=0.021407, PM=-0.0491); Glioblast (lfsr=0.025315, PM=-0.0476); Squamous epithelial cells (lfsr=0.031344, PM=-0.0442); Ciliated epithelial cells (lfsr=0.037178, PM=-0.0458); Goblet cells (lfsr=0.047304, PM=-0.0435)
Ale	METTL21A	28	28	28	0	0.0456137	0.0489873	Cardiac mesoderm cells	0.0489873	Radial glia (lfsr=3.46e-05, PM=0.0479); Stromal cells (lfsr=4.67e-04, PM=0.0487); Neuroblast (lfsr=1.30e-03, PM=0.0460); Cardiac mesoderm cells (lfsr=1.53e-03, PM=0.0490); ENS glia (lfsr=2.36e-03, PM=0.0447); Neuronal IPC (lfsr=2.75e-03, PM=0.0432); Vascular endothelial cells (lfsr=2.94e-03, PM=0.0471); Myeloid cells (lfsr=3.41e-03, PM=0.0482); Neuron (lfsr=3.63e-03, PM=0.0471); Hepatoblasts (lfsr=3.63e-03, PM=0.0469); Glioblast (lfsr=4.11e-03, PM=0.0463); Retinal progenitors and Muller glia (lfsr=4.84e-03, PM=0.0459); Cardiomyocytes (lfsr=6.14e-03, PM=0.0467); Stellate cells (lfsr=6.19e-03, PM=0.0465); Lymphoid cells (lfsr=7.74e-03, PM=0.0462); Intestinal epithelial cells (lfsr=8.03e-03, PM=0.0458); Retinal pigment cells (lfsr=8.04e-03, PM=0.0458); Goblet cells (lfsr=8.15e-03, PM=0.0454); iPSCs (lfsr=8.24e-03, PM=0.0421); Smooth muscle cells (lfsr=9.03e-03, PM=0.0454); Metanephric cells (lfsr=9.13e-03, PM=0.0452); Erythroblasts (lfsr=1.01e-02, PM=0.0453); Early mesoderm cells (lfsr=1.05e-02, PM=0.0451); Retinal neurons (lfsr=1.07e-02, PM=0.0445); Squamous epithelial cells (lfsr=1.11e-02, PM=0.0433); Bronchiolar and alveolar epithelial cells (lfsr=1.44e-02, PM=0.0438); Ciliated epithelial cells (lfsr=1.54e-02, PM=0.0433); Epicardial fat cells (lfsr=1.67e-02, PM=0.0417)
Ale	METTL22	21	5	0	5	0.0660262	0.0871984	iPSCs	-0.0871984	iPSCs (lfsr=0.000211, PM=-0.0872); Epicardial fat cells (lfsr=0.021400, PM=-0.0678); Stromal cells (lfsr=0.033002, PM=-0.0551); Glioblast (lfsr=0.040694, PM=-0.0622); Vascular endothelial cells (lfsr=0.042863, PM=-0.0579)
Ale	METTL24	21	2	0	2	0.0501274	0.0502794	Hepatoblasts	-0.0502794	Stromal cells (lfsr=0.0426, PM=-0.0500); Hepatoblasts (lfsr=0.0435, PM=-0.0503)
Ale	METTL25	26	26	0	26	0.0802625	0.0866329	Neuronal IPC	-0.0866329	Neuronal IPC (lfsr=8.41e-09, PM=-0.0866); iPSCs (lfsr=5.08e-06, PM=-0.0821); Stromal cells (lfsr=6.12e-06, PM=-0.0825); Radial glia (lfsr=1.58e-05, PM=-0.0779); Squamous epithelial cells (lfsr=3.21e-05, PM=-0.0844); Neuroblast (lfsr=4.05e-05, PM=-0.0805); Glioblast (lfsr=6.61e-05, PM=-0.0854); Cardiac mesoderm cells (lfsr=9.70e-05, PM=-0.0828); Epicardial fat cells (lfsr=3.63e-04, PM=-0.0780); Retinal neurons (lfsr=3.77e-04, PM=-0.0827); Stellate cells (lfsr=3.97e-04, PM=-0.0817); Metanephric cells (lfsr=5.79e-04, PM=-0.0815); Retinal progenitors and Muller glia (lfsr=7.83e-04, PM=-0.0802); Lymphoid cells (lfsr=8.90e-04, PM=-0.0814); Smooth muscle cells (lfsr=1.05e-03, PM=-0.0804); Hepatoblasts (lfsr=1.09e-03, PM=-0.0790); ENS glia (lfsr=1.27e-03, PM=-0.0739); Intestinal epithelial cells (lfsr=1.52e-03, PM=-0.0796); Vascular endothelial cells (lfsr=1.57e-03, PM=-0.0778); Ciliated epithelial cells (lfsr=1.67e-03, PM=-0.0789); Retinal pigment cells (lfsr=1.78e-03, PM=-0.0789); Neuron (lfsr=1.84e-03, PM=-0.0786); Bronchiolar and alveolar epithelial cells (lfsr=2.07e-03, PM=-0.0782); Myeloid cells (lfsr=2.08e-03, PM=-0.0791); Cardiomyocytes (lfsr=2.61e-03, PM=-0.0784); Goblet cells (lfsr=4.23e-03, PM=-0.0764)
Ale	METTL26	28	28	28	0	0.197204	0.209394	Metanephric cells	0.209394	Neuronal IPC (lfsr=1.37e-22, PM=0.1989); iPSCs (lfsr=1.20e-20, PM=0.2042); Stromal cells (lfsr=9.80e-20, PM=0.2022); ENS glia (lfsr=3.23e-17, PM=0.2021); Radial glia (lfsr=9.05e-14, PM=0.1900); Neuroblast (lfsr=2.16e-11, PM=0.2011); Squamous epithelial cells (lfsr=2.34e-11, PM=0.1957); Vascular endothelial cells (lfsr=1.44e-09, PM=0.2013); Epicardial fat cells (lfsr=3.14e-09, PM=0.1927); Metanephric cells (lfsr=3.99e-09, PM=0.2094); Hepatoblasts (lfsr=1.76e-08, PM=0.1985); Cardiac mesoderm cells (lfsr=2.90e-08, PM=0.1967); Smooth muscle cells (lfsr=8.27e-07, PM=0.2004); Bronchiolar and alveolar epithelial cells (lfsr=2.10e-06, PM=0.1993); Lymphoid cells (lfsr=9.19e-06, PM=0.2005); Erythroblasts (lfsr=1.04e-05, PM=0.2017); Ciliated epithelial cells (lfsr=1.22e-05, PM=0.1933); Goblet cells (lfsr=1.25e-05, PM=0.1954); Stellate cells (lfsr=1.51e-05, PM=0.1986); Myeloid cells (lfsr=1.65e-05, PM=0.1986); Cardiomyocytes (lfsr=2.07e-05, PM=0.1999); Intestinal epithelial cells (lfsr=2.30e-05, PM=0.1968); Retinal progenitors and Muller glia (lfsr=2.94e-05, PM=0.1888); Megakaryocytes (lfsr=4.33e-05, PM=0.1977); Early mesoderm cells (lfsr=8.89e-05, PM=0.1923); Glioblast (lfsr=1.70e-04, PM=0.1856); Retinal pigment cells (lfsr=2.37e-04, PM=0.1916); Neuron (lfsr=5.07e-04, PM=0.1884)
Ale	METTL27	5	3	0	3	0.11284	0.127632	Squamous epithelial cells	-0.127632	iPSCs (lfsr=0.00295, PM=-0.1259); Squamous epithelial cells (lfsr=0.01394, PM=-0.1276); Radial glia (lfsr=0.03860, PM=-0.0850)
Ale	METTL2A	25	4	0	4	0.0387597	0.0410581	Squamous epithelial cells	-0.0410581	Neuronal IPC (lfsr=0.0194, PM=-0.0373); Epicardial fat cells (lfsr=0.0263, PM=-0.0405); Squamous epithelial cells (lfsr=0.0323, PM=-0.0411); Neuroblast (lfsr=0.0362, PM=-0.0362)
Ale	METTL5	29	12	12	0	0.0508253	0.0595776	Smooth muscle cells	0.0595776	Radial glia (lfsr=0.000110, PM=0.0564); Neuronal IPC (lfsr=0.000509, PM=0.0542); iPSCs (lfsr=0.001401, PM=0.0543); Epicardial fat cells (lfsr=0.006919, PM=0.0507); Neuron (lfsr=0.007959, PM=0.0577); Smooth muscle cells (lfsr=0.008832, PM=0.0596); Metanephric cells (lfsr=0.010801, PM=0.0568); Stromal cells (lfsr=0.013045, PM=0.0417); Retinal progenitors and Muller glia (lfsr=0.022994, PM=0.0481); Vascular endothelial cells (lfsr=0.034783, PM=0.0424); Ciliated epithelial cells (lfsr=0.044182, PM=0.0433); Lymphoid cells (lfsr=0.046064, PM=0.0447)
Ale	METTL6	27	27	27	0	0.0714481	0.073815	Vascular endothelial cells	0.073815	Radial glia (lfsr=3.97e-06, PM=0.0705); ENS glia (lfsr=4.89e-06, PM=0.0719); Vascular endothelial cells (lfsr=5.90e-06, PM=0.0738); Stromal cells (lfsr=8.70e-06, PM=0.0719); Neuronal IPC (lfsr=1.34e-05, PM=0.0705); Hepatoblasts (lfsr=1.85e-05, PM=0.0730); Neuroblast (lfsr=2.02e-05, PM=0.0713); Squamous epithelial cells (lfsr=3.40e-05, PM=0.0721); iPSCs (lfsr=3.93e-05, PM=0.0715); Retinal progenitors and Muller glia (lfsr=5.92e-05, PM=0.0725); Epicardial fat cells (lfsr=2.34e-04, PM=0.0707); Retinal pigment cells (lfsr=2.96e-04, PM=0.0720); Neuron (lfsr=3.18e-04, PM=0.0717); Myeloid cells (lfsr=4.28e-04, PM=0.0717); Metanephric cells (lfsr=4.34e-04, PM=0.0715); Stellate cells (lfsr=4.45e-04, PM=0.0716); Lymphoid cells (lfsr=4.50e-04, PM=0.0717); Intestinal epithelial cells (lfsr=4.75e-04, PM=0.0716); Retinal neurons (lfsr=5.06e-04, PM=0.0714); Goblet cells (lfsr=5.83e-04, PM=0.0712); Smooth muscle cells (lfsr=6.46e-04, PM=0.0713); Bronchiolar and alveolar epithelial cells (lfsr=7.28e-04, PM=0.0711); Ciliated epithelial cells (lfsr=7.35e-04, PM=0.0710); Cardiac mesoderm cells (lfsr=8.61e-04, PM=0.0704); Cardiomyocytes (lfsr=1.15e-03, PM=0.0708); Glioblast (lfsr=1.39e-03, PM=0.0700); Skeletal muscle cells (lfsr=1.69e-03, PM=0.0704)
Ale	METTL7B	1	1	0	1	0.659229	0.659229	Hepatoblasts	-0.659229	Hepatoblasts (lfsr=8.03e-09, PM=-0.6592)
Ale	METTL8	30	1	1	0	0.101285	0.101285	Epicardial fat cells	0.101285	Epicardial fat cells (lfsr=0.00159, PM=0.1013)
Ale	METTL9	30	2	2	0	0.0305325	0.0345027	ENS glia	0.0345027	ENS glia (lfsr=0.0075, PM=0.0345); Neuronal IPC (lfsr=0.0147, PM=0.0266)
Ale	MEX3A	30	23	0	23	0.0676829	0.104135	Retinal progenitors and Muller glia	-0.104135	Neuronal IPC (lfsr=6.74e-06, PM=-0.0823); Retinal progenitors and Muller glia (lfsr=4.56e-05, PM=-0.1041); ENS glia (lfsr=1.33e-04, PM=-0.0629); Neuroblast (lfsr=3.03e-04, PM=-0.0711); Neuron (lfsr=5.60e-04, PM=-0.0944); Ciliated epithelial cells (lfsr=1.35e-03, PM=-0.0855); iPSCs (lfsr=3.14e-03, PM=-0.0641); Vascular endothelial cells (lfsr=4.03e-03, PM=-0.0736); Goblet cells (lfsr=6.99e-03, PM=-0.0742); Smooth muscle cells (lfsr=1.20e-02, PM=-0.0739); Squamous epithelial cells (lfsr=1.29e-02, PM=-0.0605); Radial glia (lfsr=1.33e-02, PM=-0.0423); Stellate cells (lfsr=1.41e-02, PM=-0.0737); Bronchiolar and alveolar epithelial cells (lfsr=2.36e-02, PM=-0.0625); Intestinal epithelial cells (lfsr=2.74e-02, PM=-0.0651); Skeletal muscle cells (lfsr=2.96e-02, PM=-0.0677); Epicardial fat cells (lfsr=2.98e-02, PM=-0.0571); Retinal neurons (lfsr=3.78e-02, PM=-0.0597); Metanephric cells (lfsr=3.82e-02, PM=-0.0573); Glioblast (lfsr=4.23e-02, PM=-0.0454); Erythroblasts (lfsr=4.66e-02, PM=-0.0617); Lymphoid cells (lfsr=4.81e-02, PM=-0.0599); Cardiomyocytes (lfsr=4.83e-02, PM=-0.0577)
Ale	MEX3B	11	4	1	3	0.146342	0.211637	Vascular endothelial cells	-0.211637	Vascular endothelial cells (lfsr=0.000705, PM=-0.2116); Neuronal IPC (lfsr=0.004085, PM=-0.0986); Retinal progenitors and Muller glia (lfsr=0.007476, PM=-0.1730); ENS glia (lfsr=0.012095, PM=0.1021)
Ale	MFAP2	26	9	1	8	0.0853313	0.120236	iPSCs	-0.120236	iPSCs (lfsr=8.65e-07, PM=-0.1202); Epicardial fat cells (lfsr=3.49e-04, PM=-0.1066); Radial glia (lfsr=7.93e-03, PM=-0.0564); Stromal cells (lfsr=1.73e-02, PM=-0.0638); Goblet cells (lfsr=2.87e-02, PM=-0.0935); Metanephric cells (lfsr=3.10e-02, PM=-0.0913); Vascular endothelial cells (lfsr=3.62e-02, PM=0.1015); Squamous epithelial cells (lfsr=3.79e-02, PM=-0.0605); Retinal progenitors and Muller glia (lfsr=3.92e-02, PM=-0.0740)
Ale	MFAP3	23	23	0	23	0.0768451	0.0845003	ENS glia	-0.0845003	Neuronal IPC (lfsr=5.66e-07, PM=-0.0808); ENS glia (lfsr=2.76e-06, PM=-0.0845); Radial glia (lfsr=9.99e-06, PM=-0.0776); Epicardial fat cells (lfsr=5.61e-05, PM=-0.0827); Neuron (lfsr=2.69e-04, PM=-0.0821); Vascular endothelial cells (lfsr=8.61e-04, PM=-0.0785); Retinal pigment cells (lfsr=1.27e-03, PM=-0.0799); Squamous epithelial cells (lfsr=1.67e-03, PM=-0.0750); Retinal progenitors and Muller glia (lfsr=1.87e-03, PM=-0.0770); Smooth muscle cells (lfsr=1.93e-03, PM=-0.0786); Cardiac mesoderm cells (lfsr=2.12e-03, PM=-0.0767); iPSCs (lfsr=2.37e-03, PM=-0.0730); Metanephric cells (lfsr=2.50e-03, PM=-0.0771); Intestinal epithelial cells (lfsr=2.56e-03, PM=-0.0781); Neuroblast (lfsr=2.58e-03, PM=-0.0720); Bronchiolar and alveolar epithelial cells (lfsr=2.92e-03, PM=-0.0767); Goblet cells (lfsr=3.28e-03, PM=-0.0762); Myeloid cells (lfsr=3.46e-03, PM=-0.0770); Stellate cells (lfsr=3.53e-03, PM=-0.0762); Ciliated epithelial cells (lfsr=5.05e-03, PM=-0.0745); Glioblast (lfsr=5.14e-03, PM=-0.0729); Stromal cells (lfsr=5.79e-03, PM=-0.0691); Hepatoblasts (lfsr=9.11e-03, PM=-0.0713)
Ale	MFAP4	13	1	0	1	0.13376	0.13376	Epicardial fat cells	-0.13376	Epicardial fat cells (lfsr=0.0161, PM=-0.1338)
Ale	MFF	30	14	0	14	0.0442254	0.0674363	Epicardial fat cells	-0.0674363	Epicardial fat cells (lfsr=9.02e-05, PM=-0.0674); Neuronal IPC (lfsr=2.25e-04, PM=-0.0503); ENS glia (lfsr=2.33e-03, PM=-0.0416); Radial glia (lfsr=6.19e-03, PM=-0.0354); Stromal cells (lfsr=7.51e-03, PM=-0.0373); Cardiomyocytes (lfsr=1.01e-02, PM=-0.0530); Neuron (lfsr=1.13e-02, PM=-0.0484); Squamous epithelial cells (lfsr=1.27e-02, PM=-0.0394); Glioblast (lfsr=1.38e-02, PM=-0.0445); Neuroblast (lfsr=1.63e-02, PM=-0.0339); Vascular endothelial cells (lfsr=1.77e-02, PM=-0.0417); Intestinal epithelial cells (lfsr=2.40e-02, PM=-0.0456); Ciliated epithelial cells (lfsr=2.52e-02, PM=-0.0435); Bronchiolar and alveolar epithelial cells (lfsr=4.83e-02, PM=-0.0371)
Ale	MFGE8	25	4	4	0	0.0381862	0.0453441	Stromal cells	0.0453441	Stromal cells (lfsr=0.00610, PM=0.0453); Neuronal IPC (lfsr=0.00641, PM=0.0413); Radial glia (lfsr=0.02029, PM=0.0309); Vascular endothelial cells (lfsr=0.03479, PM=0.0352)
Ale	MFHAS1	28	3	3	0	0.060562	0.0658917	Glioblast	0.0658917	Neuroblast (lfsr=0.00307, PM=0.0617); Squamous epithelial cells (lfsr=0.01305, PM=0.0541); Glioblast (lfsr=0.01769, PM=0.0659)
Ale	MFN1	30	30	0	30	0.0829591	0.0974476	Neuroblast	-0.0974476	Neuroblast (lfsr=2.63e-08, PM=-0.0974); Stromal cells (lfsr=1.26e-07, PM=-0.0869); Radial glia (lfsr=2.68e-07, PM=-0.0861); Vascular endothelial cells (lfsr=1.19e-05, PM=-0.0942); Neuronal IPC (lfsr=1.26e-05, PM=-0.0731); Stellate cells (lfsr=1.81e-05, PM=-0.0954); Cardiac mesoderm cells (lfsr=2.24e-05, PM=-0.0916); Ciliated epithelial cells (lfsr=2.88e-04, PM=-0.0873); Early mesoderm cells (lfsr=3.40e-04, PM=-0.0903); Retinal neurons (lfsr=3.97e-04, PM=-0.0869); iPSCs (lfsr=4.01e-04, PM=-0.0731); Glioblast (lfsr=4.42e-04, PM=-0.0841); Retinal pigment cells (lfsr=5.97e-04, PM=-0.0871); Squamous epithelial cells (lfsr=6.18e-04, PM=-0.0760); Epicardial fat cells (lfsr=6.65e-04, PM=-0.0738); Retinal progenitors and Muller glia (lfsr=6.74e-04, PM=-0.0822); ENS glia (lfsr=6.81e-04, PM=-0.0713); Goblet cells (lfsr=1.03e-03, PM=-0.0833); Hepatoblasts (lfsr=1.08e-03, PM=-0.0824); Skeletal muscle cells (lfsr=1.26e-03, PM=-0.0854); Smooth muscle cells (lfsr=1.86e-03, PM=-0.0824); Lymphoid cells (lfsr=1.91e-03, PM=-0.0834); Metanephric cells (lfsr=1.93e-03, PM=-0.0810); Bronchiolar and alveolar epithelial cells (lfsr=2.04e-03, PM=-0.0799); Cardiomyocytes (lfsr=2.10e-03, PM=-0.0824); Erythroblasts (lfsr=2.26e-03, PM=-0.0830); Neuron (lfsr=3.26e-03, PM=-0.0780); Megakaryocytes (lfsr=3.97e-03, PM=-0.0794); Myeloid cells (lfsr=5.46e-03, PM=-0.0781); Intestinal epithelial cells (lfsr=1.18e-02, PM=-0.0732)
Ale	MFSD1	21	21	0	21	0.0951992	0.104177	ENS glia	-0.104177	ENS glia (lfsr=2.48e-05, PM=-0.1042); Epicardial fat cells (lfsr=8.38e-05, PM=-0.1019); iPSCs (lfsr=1.20e-04, PM=-0.1018); Radial glia (lfsr=7.30e-04, PM=-0.0911); Neuroblast (lfsr=7.38e-04, PM=-0.0936); Myeloid cells (lfsr=7.58e-04, PM=-0.1028); Neuronal IPC (lfsr=7.94e-04, PM=-0.0900); Smooth muscle cells (lfsr=9.21e-04, PM=-0.1039); Squamous epithelial cells (lfsr=1.14e-03, PM=-0.0963); Neuron (lfsr=1.47e-03, PM=-0.0999); Metanephric cells (lfsr=3.06e-03, PM=-0.0976); Retinal progenitors and Muller glia (lfsr=3.22e-03, PM=-0.0962); Stellate cells (lfsr=3.87e-03, PM=-0.0963); Ciliated epithelial cells (lfsr=3.87e-03, PM=-0.0970); Megakaryocytes (lfsr=4.39e-03, PM=-0.0965); Vascular endothelial cells (lfsr=4.50e-03, PM=-0.0932); Hepatoblasts (lfsr=6.22e-03, PM=-0.0924); Stromal cells (lfsr=6.43e-03, PM=-0.0864); Lymphoid cells (lfsr=1.26e-02, PM=-0.0907); Glioblast (lfsr=2.04e-02, PM=-0.0857); Cardiac mesoderm cells (lfsr=3.28e-02, PM=-0.0816)
Ale	MFSD10	27	27	27	0	0.0822289	0.102245	Neuronal IPC	0.102245	Neuronal IPC (lfsr=4.25e-10, PM=0.1022); Radial glia (lfsr=7.43e-08, PM=0.0950); iPSCs (lfsr=1.35e-06, PM=0.0901); Squamous epithelial cells (lfsr=1.98e-04, PM=0.0825); Retinal neurons (lfsr=4.43e-04, PM=0.0922); Vascular endothelial cells (lfsr=5.16e-04, PM=0.0813); Stromal cells (lfsr=6.64e-04, PM=0.0755); Retinal progenitors and Muller glia (lfsr=7.59e-04, PM=0.0870); Goblet cells (lfsr=8.09e-04, PM=0.0879); Bronchiolar and alveolar epithelial cells (lfsr=8.24e-04, PM=0.0891); Hepatoblasts (lfsr=1.01e-03, PM=0.0843); Retinal pigment cells (lfsr=1.65e-03, PM=0.0864); Early mesoderm cells (lfsr=1.68e-03, PM=0.0867); Neuroblast (lfsr=1.78e-03, PM=0.0717); Stellate cells (lfsr=2.10e-03, PM=0.0852); Lymphoid cells (lfsr=2.11e-03, PM=0.0858); Epicardial fat cells (lfsr=2.37e-03, PM=0.0752); Smooth muscle cells (lfsr=3.09e-03, PM=0.0825); Cardiomyocytes (lfsr=3.64e-03, PM=0.0829); Metanephric cells (lfsr=3.94e-03, PM=0.0802); ENS glia (lfsr=4.24e-03, PM=0.0676); Glioblast (lfsr=5.10e-03, PM=0.0754); Myeloid cells (lfsr=5.43e-03, PM=0.0803); Neuron (lfsr=6.31e-03, PM=0.0749); Intestinal epithelial cells (lfsr=7.74e-03, PM=0.0778); Cardiac mesoderm cells (lfsr=9.79e-03, PM=0.0678); Ciliated epithelial cells (lfsr=1.09e-02, PM=0.0726)
Ale	MFSD11	28	28	0	28	0.0721023	0.0921889	Epicardial fat cells	-0.0921889	Radial glia (lfsr=1.94e-07, PM=-0.0864); Epicardial fat cells (lfsr=1.46e-06, PM=-0.0922); Hepatoblasts (lfsr=2.23e-04, PM=-0.0860); Neuronal IPC (lfsr=3.19e-04, PM=-0.0695); ENS glia (lfsr=3.28e-04, PM=-0.0748); Neuroblast (lfsr=6.70e-04, PM=-0.0755); Cardiac mesoderm cells (lfsr=8.39e-04, PM=-0.0790); Stromal cells (lfsr=9.89e-04, PM=-0.0723); Bronchiolar and alveolar epithelial cells (lfsr=1.24e-03, PM=-0.0819); iPSCs (lfsr=2.40e-03, PM=-0.0684); Vascular endothelial cells (lfsr=3.79e-03, PM=-0.0726); Squamous epithelial cells (lfsr=6.73e-03, PM=-0.0649); Metanephric cells (lfsr=7.69e-03, PM=-0.0717); Neuron (lfsr=8.04e-03, PM=-0.0712); Lymphoid cells (lfsr=8.65e-03, PM=-0.0735); Erythroblasts (lfsr=9.25e-03, PM=-0.0732); Glioblast (lfsr=1.03e-02, PM=-0.0691); Retinal pigment cells (lfsr=1.06e-02, PM=-0.0709); Goblet cells (lfsr=1.09e-02, PM=-0.0695); Retinal neurons (lfsr=1.22e-02, PM=-0.0698); Megakaryocytes (lfsr=1.48e-02, PM=-0.0695); Ciliated epithelial cells (lfsr=1.50e-02, PM=-0.0683); Myeloid cells (lfsr=1.63e-02, PM=-0.0685); Smooth muscle cells (lfsr=1.72e-02, PM=-0.0671); Intestinal epithelial cells (lfsr=2.15e-02, PM=-0.0666); Stellate cells (lfsr=2.16e-02, PM=-0.0631); Cardiomyocytes (lfsr=2.67e-02, PM=-0.0646); Retinal progenitors and Muller glia (lfsr=4.09e-02, PM=-0.0587)
Ale	MFSD12	13	9	9	0	0.0538435	0.0644326	Radial glia	0.0644326	Radial glia (lfsr=0.00358, PM=0.0644); iPSCs (lfsr=0.01256, PM=0.0509); ENS glia (lfsr=0.01315, PM=0.0563); Epicardial fat cells (lfsr=0.01358, PM=0.0569); Neuronal IPC (lfsr=0.01473, PM=0.0506); Stromal cells (lfsr=0.02373, PM=0.0522); Cardiac mesoderm cells (lfsr=0.02709, PM=0.0534); Glioblast (lfsr=0.02931, PM=0.0530); Squamous epithelial cells (lfsr=0.04308, PM=0.0469)
Ale	MFSD13A	6	3	3	0	0.178175	0.249358	Stromal cells	0.249358	Stromal cells (lfsr=0.000112, PM=0.2494); Neuronal IPC (lfsr=0.000288, PM=0.1630); Neuroblast (lfsr=0.012725, PM=0.1221)
Ale	MFSD14A	30	17	0	17	0.06566	0.105358	Glioblast	-0.105358	Glioblast (lfsr=4.66e-05, PM=-0.1054); Radial glia (lfsr=3.78e-04, PM=-0.0652); Epicardial fat cells (lfsr=1.00e-03, PM=-0.0708); Squamous epithelial cells (lfsr=1.09e-03, PM=-0.0717); Vascular endothelial cells (lfsr=1.73e-03, PM=-0.0740); Neuroblast (lfsr=2.82e-03, PM=-0.0668); iPSCs (lfsr=2.86e-03, PM=-0.0562); Neuronal IPC (lfsr=3.10e-03, PM=-0.0450); Stromal cells (lfsr=1.09e-02, PM=-0.0470); Retinal progenitors and Muller glia (lfsr=1.42e-02, PM=-0.0598); Erythroblasts (lfsr=1.61e-02, PM=-0.0749); Stellate cells (lfsr=1.68e-02, PM=-0.0652); Metanephric cells (lfsr=1.69e-02, PM=-0.0662); Smooth muscle cells (lfsr=2.13e-02, PM=-0.0655); Lymphoid cells (lfsr=3.23e-02, PM=-0.0640); Cardiomyocytes (lfsr=3.51e-02, PM=-0.0610); Intestinal epithelial cells (lfsr=4.64e-02, PM=-0.0574)
Ale	MFSD14B	30	17	0	17	0.0394337	0.0481118	Ciliated epithelial cells	-0.0481118	Radial glia (lfsr=0.000337, PM=-0.0418); iPSCs (lfsr=0.000467, PM=-0.0462); ENS glia (lfsr=0.001182, PM=-0.0423); Neuronal IPC (lfsr=0.001888, PM=-0.0395); Cardiac mesoderm cells (lfsr=0.003671, PM=-0.0471); Ciliated epithelial cells (lfsr=0.005653, PM=-0.0481); Hepatoblasts (lfsr=0.013863, PM=-0.0418); Goblet cells (lfsr=0.016763, PM=-0.0419); Neuroblast (lfsr=0.022004, PM=-0.0364); Vascular endothelial cells (lfsr=0.023229, PM=-0.0372); Metanephric cells (lfsr=0.034523, PM=-0.0368); Lymphoid cells (lfsr=0.037581, PM=-0.0379); Epicardial fat cells (lfsr=0.042142, PM=-0.0312); Glioblast (lfsr=0.044752, PM=-0.0349); Erythroblasts (lfsr=0.045795, PM=-0.0365); Skeletal muscle cells (lfsr=0.049333, PM=-0.0360); Smooth muscle cells (lfsr=0.049767, PM=-0.0349)
Ale	MFSD14C	30	20	0	20	0.0257502	0.0286148	Radial glia	-0.0286148	Radial glia (lfsr=0.000193, PM=-0.0286); Neuronal IPC (lfsr=0.001414, PM=-0.0266); Stromal cells (lfsr=0.003045, PM=-0.0283); ENS glia (lfsr=0.004129, PM=-0.0271); Squamous epithelial cells (lfsr=0.006171, PM=-0.0269); Retinal progenitors and Muller glia (lfsr=0.010029, PM=-0.0278); Cardiac mesoderm cells (lfsr=0.017494, PM=-0.0258); Lymphoid cells (lfsr=0.020622, PM=-0.0271); Neuroblast (lfsr=0.023623, PM=-0.0241); Stellate cells (lfsr=0.024870, PM=-0.0256); Cardiomyocytes (lfsr=0.026175, PM=-0.0263); Megakaryocytes (lfsr=0.027309, PM=-0.0261); Neuron (lfsr=0.028304, PM=-0.0252); Bronchiolar and alveolar epithelial cells (lfsr=0.032204, PM=-0.0251); Epicardial fat cells (lfsr=0.034048, PM=-0.0234); Goblet cells (lfsr=0.036011, PM=-0.0247); Vascular endothelial cells (lfsr=0.036185, PM=-0.0237); Retinal neurons (lfsr=0.037121, PM=-0.0245); Glioblast (lfsr=0.039386, PM=-0.0238); Skeletal muscle cells (lfsr=0.047009, PM=-0.0241)
Ale	MFSD2A	5	5	5	0	0.115599	0.126479	Radial glia	0.126479	Radial glia (lfsr=0.00118, PM=0.1265); iPSCs (lfsr=0.00275, PM=0.1169); ENS glia (lfsr=0.00478, PM=0.1209); Neuronal IPC (lfsr=0.00974, PM=0.1086); Neuroblast (lfsr=0.01447, PM=0.1051)
Ale	MFSD2B	8	7	7	0	0.0810964	0.0870873	Neuronal IPC	0.0870873	Neuronal IPC (lfsr=0.0112, PM=0.0871); iPSCs (lfsr=0.0134, PM=0.0831); Neuroblast (lfsr=0.0149, PM=0.0834); Stromal cells (lfsr=0.0155, PM=0.0833); ENS glia (lfsr=0.0177, PM=0.0790); Megakaryocytes (lfsr=0.0260, PM=0.0813); Radial glia (lfsr=0.0336, PM=0.0705)
Ale	MFSD3	9	9	0	9	0.307426	0.413723	iPSCs	-0.413723	iPSCs (lfsr=0.00e+00, PM=-0.4137); Neuronal IPC (lfsr=1.40e-10, PM=-0.3353); Neuroblast (lfsr=3.85e-08, PM=-0.3535); Radial glia (lfsr=3.77e-07, PM=-0.2247); ENS glia (lfsr=7.75e-07, PM=-0.2890); Cardiac mesoderm cells (lfsr=1.14e-06, PM=-0.3496); Stromal cells (lfsr=1.02e-05, PM=-0.2925); Squamous epithelial cells (lfsr=6.52e-05, PM=-0.2670); Epicardial fat cells (lfsr=1.01e-03, PM=-0.2414)
Ale	MFSD4A	7	6	6	0	0.242909	0.318899	Radial glia	0.318899	Radial glia (lfsr=6.76e-12, PM=0.3189); ENS glia (lfsr=4.58e-06, PM=0.2634); Neuroblast (lfsr=4.02e-05, PM=0.2517); iPSCs (lfsr=8.62e-05, PM=0.2583); Neuronal IPC (lfsr=2.81e-04, PM=0.2032); Stromal cells (lfsr=5.69e-03, PM=0.1620)
Ale	MFSD4B	30	30	30	0	0.0437341	0.0553443	Neuroblast	0.0553443	Neuroblast (lfsr=1.03e-05, PM=0.0553); Neuronal IPC (lfsr=3.46e-05, PM=0.0494); Radial glia (lfsr=3.32e-04, PM=0.0473); Glioblast (lfsr=1.54e-03, PM=0.0480); Goblet cells (lfsr=3.12e-03, PM=0.0491); Retinal pigment cells (lfsr=4.06e-03, PM=0.0484); Neuron (lfsr=4.87e-03, PM=0.0465); Cardiac mesoderm cells (lfsr=5.32e-03, PM=0.0449); Megakaryocytes (lfsr=5.67e-03, PM=0.0481); Ciliated epithelial cells (lfsr=6.06e-03, PM=0.0455); Epicardial fat cells (lfsr=7.44e-03, PM=0.0411); Bronchiolar and alveolar epithelial cells (lfsr=8.00e-03, PM=0.0457); Vascular endothelial cells (lfsr=8.58e-03, PM=0.0426); Metanephric cells (lfsr=9.58e-03, PM=0.0439); iPSCs (lfsr=1.02e-02, PM=0.0386); Cardiomyocytes (lfsr=1.03e-02, PM=0.0456); Squamous epithelial cells (lfsr=1.13e-02, PM=0.0393); Myeloid cells (lfsr=1.23e-02, PM=0.0448); Skeletal muscle cells (lfsr=1.35e-02, PM=0.0445); Smooth muscle cells (lfsr=1.42e-02, PM=0.0435); Hepatoblasts (lfsr=1.61e-02, PM=0.0404); Lymphoid cells (lfsr=1.67e-02, PM=0.0433); Intestinal epithelial cells (lfsr=1.72e-02, PM=0.0427); Stellate cells (lfsr=1.79e-02, PM=0.0412); ENS glia (lfsr=1.96e-02, PM=0.0355); Retinal neurons (lfsr=2.00e-02, PM=0.0412); Early mesoderm cells (lfsr=2.05e-02, PM=0.0421); Stromal cells (lfsr=2.29e-02, PM=0.0356); Erythroblasts (lfsr=2.75e-02, PM=0.0408); Retinal progenitors and Muller glia (lfsr=2.98e-02, PM=0.0369)
Ale	MFSD5	10	1	0	1	0.111768	0.111768	Epicardial fat cells	-0.111768	Epicardial fat cells (lfsr=0.00133, PM=-0.1118)
Ale	MFSD8	28	28	0	28	0.0865965	0.102666	Neuron	-0.102666	Radial glia (lfsr=6.38e-08, PM=-0.0992); Stromal cells (lfsr=3.73e-07, PM=-0.0974); Neuroblast (lfsr=1.24e-05, PM=-0.0971); Neuron (lfsr=6.28e-05, PM=-0.1027); iPSCs (lfsr=6.32e-05, PM=-0.0864); Cardiac mesoderm cells (lfsr=6.57e-05, PM=-0.0979); Epicardial fat cells (lfsr=7.02e-05, PM=-0.0860); Vascular endothelial cells (lfsr=1.37e-04, PM=-0.0957); Squamous epithelial cells (lfsr=2.48e-04, PM=-0.0820); Neuronal IPC (lfsr=2.81e-04, PM=-0.0690); Retinal progenitors and Muller glia (lfsr=3.81e-04, PM=-0.0919); Stellate cells (lfsr=8.01e-04, PM=-0.0910); Ciliated epithelial cells (lfsr=8.02e-04, PM=-0.0915); Bronchiolar and alveolar epithelial cells (lfsr=1.01e-03, PM=-0.0896); Goblet cells (lfsr=1.30e-03, PM=-0.0883); Intestinal epithelial cells (lfsr=1.62e-03, PM=-0.0909); ENS glia (lfsr=1.98e-03, PM=-0.0689); Metanephric cells (lfsr=2.59e-03, PM=-0.0853); Glioblast (lfsr=2.78e-03, PM=-0.0807); Smooth muscle cells (lfsr=3.21e-03, PM=-0.0850); Retinal pigment cells (lfsr=3.35e-03, PM=-0.0848); Myeloid cells (lfsr=3.69e-03, PM=-0.0868); Erythroblasts (lfsr=4.50e-03, PM=-0.0855); Megakaryocytes (lfsr=5.52e-03, PM=-0.0837); Lymphoid cells (lfsr=5.86e-03, PM=-0.0825); Hepatoblasts (lfsr=6.42e-03, PM=-0.0780); Cardiomyocytes (lfsr=7.51e-03, PM=-0.0812); Retinal neurons (lfsr=3.35e-02, PM=-0.0655)
Ale	MGA	30	8	0	8	0.0309823	0.0423263	Smooth muscle cells	-0.0423263	Stromal cells (lfsr=0.00426, PM=-0.0330); Smooth muscle cells (lfsr=0.00675, PM=-0.0423); Neuroblast (lfsr=0.00829, PM=-0.0325); Goblet cells (lfsr=0.01099, PM=-0.0383); ENS glia (lfsr=0.02365, PM=-0.0251); Neuronal IPC (lfsr=0.02781, PM=-0.0224); iPSCs (lfsr=0.03416, PM=-0.0237); Ciliated epithelial cells (lfsr=0.03746, PM=-0.0305)
Ale	MGAM	11	11	11	0	0.36242	0.463008	Retinal progenitors and Muller glia	0.463008	ENS glia (lfsr=5.43e-23, PM=0.4265); Radial glia (lfsr=1.53e-17, PM=0.4574); Neuroblast (lfsr=2.41e-11, PM=0.4008); Retinal progenitors and Muller glia (lfsr=1.62e-10, PM=0.4630); Neuronal IPC (lfsr=3.01e-08, PM=0.2993); Glioblast (lfsr=6.63e-08, PM=0.3793); Stromal cells (lfsr=6.85e-07, PM=0.3253); Ciliated epithelial cells (lfsr=5.26e-06, PM=0.3943); Squamous epithelial cells (lfsr=1.20e-05, PM=0.3186); Epicardial fat cells (lfsr=5.19e-05, PM=0.2532); iPSCs (lfsr=4.87e-04, PM=0.2689)
Ale	MGAT4A	19	9	0	9	0.122481	0.151557	Vascular endothelial cells	-0.151557	Vascular endothelial cells (lfsr=0.00159, PM=-0.1516); Neuroblast (lfsr=0.00215, PM=-0.1128); Radial glia (lfsr=0.00276, PM=-0.1011); Neuron (lfsr=0.00495, PM=-0.1397); Stromal cells (lfsr=0.00871, PM=-0.1236); Metanephric cells (lfsr=0.01328, PM=-0.1357); Retinal progenitors and Muller glia (lfsr=0.01607, PM=-0.1104); Epicardial fat cells (lfsr=0.02057, PM=-0.1134); Myeloid cells (lfsr=0.04267, PM=-0.1141)
Ale	MGAT4B	24	15	15	0	0.0439436	0.0506449	Stromal cells	0.0506449	iPSCs (lfsr=0.00155, PM=0.0499); Neuronal IPC (lfsr=0.00214, PM=0.0505); Radial glia (lfsr=0.00251, PM=0.0474); Stromal cells (lfsr=0.00355, PM=0.0506); Neuroblast (lfsr=0.00793, PM=0.0464); ENS glia (lfsr=0.00968, PM=0.0449); Myeloid cells (lfsr=0.01841, PM=0.0473); Neuron (lfsr=0.03077, PM=0.0422); Bronchiolar and alveolar epithelial cells (lfsr=0.03378, PM=0.0428); Ciliated epithelial cells (lfsr=0.03386, PM=0.0421); Goblet cells (lfsr=0.03844, PM=0.0413); Squamous epithelial cells (lfsr=0.04516, PM=0.0372); Metanephric cells (lfsr=0.04547, PM=0.0401); Stellate cells (lfsr=0.04697, PM=0.0399); Epicardial fat cells (lfsr=0.04782, PM=0.0365)
Ale	MGAT4C	12	12	12	0	0.178578	0.217834	Stellate cells	0.217834	Radial glia (lfsr=0.000117, PM=0.2063); ENS glia (lfsr=0.000264, PM=0.2028); Neuroblast (lfsr=0.000430, PM=0.2041); Squamous epithelial cells (lfsr=0.000618, PM=0.2015); Stellate cells (lfsr=0.000657, PM=0.2178); Stromal cells (lfsr=0.000669, PM=0.1861); Cardiac mesoderm cells (lfsr=0.000801, PM=0.2117); Neuronal IPC (lfsr=0.002815, PM=0.1671); Smooth muscle cells (lfsr=0.004355, PM=0.1923); Epicardial fat cells (lfsr=0.014656, PM=0.1314); iPSCs (lfsr=0.042721, PM=0.0926); Neuron (lfsr=0.049391, PM=0.1292)
Ale	MGAT5	30	1	0	1	0.0495996	0.0495996	iPSCs	-0.0495996	iPSCs (lfsr=0.0311, PM=-0.0496)
Ale	MGLL	12	7	7	0	0.132302	0.206529	Glioblast	0.206529	Stromal cells (lfsr=0.000417, PM=0.1893); Glioblast (lfsr=0.002026, PM=0.2065); Radial glia (lfsr=0.005923, PM=0.1024); Retinal progenitors and Muller glia (lfsr=0.015372, PM=0.1621); iPSCs (lfsr=0.036249, PM=0.1107); Neuroblast (lfsr=0.046578, PM=0.0826); Neuronal IPC (lfsr=0.046850, PM=0.0724)
Ale	MGME1	29	29	29	0	0.0857316	0.0902009	Vascular endothelial cells	0.0902009	Neuronal IPC (lfsr=3.86e-08, PM=0.0844); Radial glia (lfsr=2.05e-07, PM=0.0855); Stromal cells (lfsr=5.14e-06, PM=0.0870); Vascular endothelial cells (lfsr=1.22e-05, PM=0.0902); Epicardial fat cells (lfsr=1.57e-05, PM=0.0889); Neuroblast (lfsr=2.23e-05, PM=0.0873); Bronchiolar and alveolar epithelial cells (lfsr=2.73e-05, PM=0.0900); iPSCs (lfsr=1.14e-04, PM=0.0813); Squamous epithelial cells (lfsr=1.19e-04, PM=0.0838); Intestinal epithelial cells (lfsr=1.44e-04, PM=0.0891); Stellate cells (lfsr=1.70e-04, PM=0.0879); Neuron (lfsr=1.83e-04, PM=0.0881); Goblet cells (lfsr=2.03e-04, PM=0.0876); Ciliated epithelial cells (lfsr=2.70e-04, PM=0.0878); Cardiac mesoderm cells (lfsr=2.92e-04, PM=0.0849); Hepatoblasts (lfsr=4.13e-04, PM=0.0861); Retinal pigment cells (lfsr=5.65e-04, PM=0.0869); ENS glia (lfsr=6.32e-04, PM=0.0810); Retinal neurons (lfsr=8.57e-04, PM=0.0858); Metanephric cells (lfsr=9.57e-04, PM=0.0843); Retinal progenitors and Muller glia (lfsr=1.02e-03, PM=0.0848); Megakaryocytes (lfsr=1.07e-03, PM=0.0860); Smooth muscle cells (lfsr=1.10e-03, PM=0.0855); Erythroblasts (lfsr=1.37e-03, PM=0.0857); Cardiomyocytes (lfsr=1.82e-03, PM=0.0848); Lymphoid cells (lfsr=1.92e-03, PM=0.0848); Glioblast (lfsr=3.05e-03, PM=0.0823); Early mesoderm cells (lfsr=4.02e-03, PM=0.0826); Myeloid cells (lfsr=6.93e-03, PM=0.0814)
Ale	MGMT	30	25	25	0	0.0465422	0.0609341	Retinal progenitors and Muller glia	0.0609341	Neuronal IPC (lfsr=8.52e-05, PM=0.0561); Epicardial fat cells (lfsr=2.71e-04, PM=0.0553); iPSCs (lfsr=3.65e-04, PM=0.0566); Retinal progenitors and Muller glia (lfsr=9.10e-04, PM=0.0609); Radial glia (lfsr=1.40e-03, PM=0.0445); Vascular endothelial cells (lfsr=4.46e-03, PM=0.0516); Neuron (lfsr=5.91e-03, PM=0.0539); Neuroblast (lfsr=6.88e-03, PM=0.0462); Squamous epithelial cells (lfsr=7.19e-03, PM=0.0462); Lymphoid cells (lfsr=1.08e-02, PM=0.0523); Stromal cells (lfsr=1.68e-02, PM=0.0396); Bronchiolar and alveolar epithelial cells (lfsr=1.70e-02, PM=0.0468); Smooth muscle cells (lfsr=1.82e-02, PM=0.0470); Retinal pigment cells (lfsr=1.89e-02, PM=0.0473); Metanephric cells (lfsr=2.04e-02, PM=0.0452); Megakaryocytes (lfsr=2.07e-02, PM=0.0477); Retinal neurons (lfsr=3.02e-02, PM=0.0434); Intestinal epithelial cells (lfsr=3.56e-02, PM=0.0434); Myeloid cells (lfsr=3.89e-02, PM=0.0424); Skeletal muscle cells (lfsr=4.09e-02, PM=0.0427); ENS glia (lfsr=4.20e-02, PM=0.0328); Cardiac mesoderm cells (lfsr=4.20e-02, PM=0.0382); Erythroblasts (lfsr=4.26e-02, PM=0.0424); Early mesoderm cells (lfsr=4.83e-02, PM=0.0406); Cardiomyocytes (lfsr=4.88e-02, PM=0.0403)
Ale	MGST1	30	16	15	1	0.182931	0.305016	Stellate cells	0.305016	Epicardial fat cells (lfsr=3.98e-07, PM=0.2335); Stellate cells (lfsr=8.90e-07, PM=0.3050); Neuroblast (lfsr=6.71e-05, PM=0.1530); Early mesoderm cells (lfsr=1.20e-04, PM=0.2004); Smooth muscle cells (lfsr=2.23e-04, PM=0.2656); Retinal neurons (lfsr=3.22e-04, PM=0.2372); Stromal cells (lfsr=4.16e-04, PM=0.1480); Cardiac mesoderm cells (lfsr=5.38e-04, PM=0.1316); Hepatoblasts (lfsr=6.29e-04, PM=-0.2012); Metanephric cells (lfsr=1.11e-03, PM=0.1833); Vascular endothelial cells (lfsr=1.38e-03, PM=0.1489); Myeloid cells (lfsr=5.09e-03, PM=0.2313); Bronchiolar and alveolar epithelial cells (lfsr=1.27e-02, PM=0.1135); Ciliated epithelial cells (lfsr=1.31e-02, PM=0.1245); Squamous epithelial cells (lfsr=3.35e-02, PM=0.0780); Erythroblasts (lfsr=3.77e-02, PM=0.1717)
Ale	MGST2	28	7	0	7	0.056529	0.0696272	Epicardial fat cells	-0.0696272	Epicardial fat cells (lfsr=0.000535, PM=-0.0696); Vascular endothelial cells (lfsr=0.008169, PM=-0.0673); ENS glia (lfsr=0.015723, PM=-0.0573); Hepatoblasts (lfsr=0.024573, PM=-0.0599); Radial glia (lfsr=0.038917, PM=-0.0387); Intestinal epithelial cells (lfsr=0.044017, PM=-0.0514); Retinal neurons (lfsr=0.047639, PM=-0.0514)
Ale	MIA	5	5	0	5	0.336367	0.432189	ENS glia	-0.432189	ENS glia (lfsr=0.00e+00, PM=-0.4322); Neuronal IPC (lfsr=6.72e-10, PM=-0.4166); Radial glia (lfsr=3.74e-05, PM=-0.2787); Stromal cells (lfsr=3.75e-04, PM=-0.2567); Epicardial fat cells (lfsr=7.80e-04, PM=-0.2977)
Ale	MIA2	29	29	0	29	0.0637027	0.0712338	Glioblast	-0.0712338	Radial glia (lfsr=1.46e-06, PM=-0.0679); Stromal cells (lfsr=3.74e-06, PM=-0.0696); Neuronal IPC (lfsr=1.96e-05, PM=-0.0632); ENS glia (lfsr=6.46e-05, PM=-0.0651); Squamous epithelial cells (lfsr=1.54e-04, PM=-0.0689); Glioblast (lfsr=2.26e-04, PM=-0.0712); Retinal progenitors and Muller glia (lfsr=4.87e-04, PM=-0.0683); Intestinal epithelial cells (lfsr=7.80e-04, PM=-0.0698); Retinal neurons (lfsr=1.49e-03, PM=-0.0671); Lymphoid cells (lfsr=1.62e-03, PM=-0.0676); Hepatoblasts (lfsr=1.68e-03, PM=-0.0659); iPSCs (lfsr=2.21e-03, PM=-0.0598); Retinal pigment cells (lfsr=2.29e-03, PM=-0.0662); Neuron (lfsr=2.53e-03, PM=-0.0648); Metanephric cells (lfsr=2.79e-03, PM=-0.0641); Stellate cells (lfsr=3.23e-03, PM=-0.0641); Cardiac mesoderm cells (lfsr=3.58e-03, PM=-0.0622); Vascular endothelial cells (lfsr=3.62e-03, PM=-0.0612); Cardiomyocytes (lfsr=3.64e-03, PM=-0.0650); Skeletal muscle cells (lfsr=4.20e-03, PM=-0.0648); Megakaryocytes (lfsr=4.46e-03, PM=-0.0644); Smooth muscle cells (lfsr=5.24e-03, PM=-0.0629); Neuroblast (lfsr=5.52e-03, PM=-0.0568); Erythroblasts (lfsr=8.13e-03, PM=-0.0620); Goblet cells (lfsr=1.04e-02, PM=-0.0590); Epicardial fat cells (lfsr=1.34e-02, PM=-0.0544); Bronchiolar and alveolar epithelial cells (lfsr=1.46e-02, PM=-0.0579); Myeloid cells (lfsr=1.91e-02, PM=-0.0572); Ciliated epithelial cells (lfsr=2.06e-02, PM=-0.0557)
Ale	MIA3	30	14	0	14	0.0279128	0.0315935	Cardiac mesoderm cells	-0.0315935	Radial glia (lfsr=0.00467, PM=-0.0288); Stromal cells (lfsr=0.00795, PM=-0.0291); Cardiac mesoderm cells (lfsr=0.01053, PM=-0.0316); Neuroblast (lfsr=0.01661, PM=-0.0273); ENS glia (lfsr=0.01751, PM=-0.0268); Goblet cells (lfsr=0.02362, PM=-0.0299); Vascular endothelial cells (lfsr=0.02938, PM=-0.0281); Bronchiolar and alveolar epithelial cells (lfsr=0.03026, PM=-0.0289); Neuron (lfsr=0.03312, PM=-0.0276); Ciliated epithelial cells (lfsr=0.03868, PM=-0.0273); Stellate cells (lfsr=0.04133, PM=-0.0272); Megakaryocytes (lfsr=0.04620, PM=-0.0270); Squamous epithelial cells (lfsr=0.04766, PM=-0.0247); Retinal pigment cells (lfsr=0.04800, PM=-0.0265)
Ale	MIAT	19	9	9	0	0.132901	0.213144	ENS glia	0.213144	ENS glia (lfsr=9.13e-07, PM=0.2131); Stromal cells (lfsr=1.38e-04, PM=0.1917); Glioblast (lfsr=7.98e-03, PM=0.1310); Goblet cells (lfsr=1.63e-02, PM=0.1436); Radial glia (lfsr=1.74e-02, PM=0.0930); Squamous epithelial cells (lfsr=2.26e-02, PM=0.1160); Hepatoblasts (lfsr=2.82e-02, PM=0.1191); Neuroblast (lfsr=3.35e-02, PM=0.0776); Vascular endothelial cells (lfsr=3.58e-02, PM=0.1110)
Ale	MIATNB	18	18	18	0	0.0665518	0.0847375	Neuroblast	0.0847375	Neuroblast (lfsr=0.000150, PM=0.0847); iPSCs (lfsr=0.000213, PM=0.0790); Radial glia (lfsr=0.004191, PM=0.0621); Vascular endothelial cells (lfsr=0.004591, PM=0.0712); Neuronal IPC (lfsr=0.004634, PM=0.0606); Ciliated epithelial cells (lfsr=0.006966, PM=0.0715); Epicardial fat cells (lfsr=0.007267, PM=0.0626); Stromal cells (lfsr=0.007802, PM=0.0655); Myeloid cells (lfsr=0.008410, PM=0.0715); Stellate cells (lfsr=0.008701, PM=0.0695); Hepatoblasts (lfsr=0.009653, PM=0.0674); Cardiac mesoderm cells (lfsr=0.010170, PM=0.0676); Metanephric cells (lfsr=0.011260, PM=0.0685); Retinal progenitors and Muller glia (lfsr=0.019242, PM=0.0636); Glioblast (lfsr=0.020000, PM=0.0627); Squamous epithelial cells (lfsr=0.026417, PM=0.0581); Smooth muscle cells (lfsr=0.028782, PM=0.0615); ENS glia (lfsr=0.035332, PM=0.0504)
Ale	MIB1	30	10	0	10	0.0203411	0.0233344	Stellate cells	-0.0233344	Radial glia (lfsr=0.00845, PM=-0.0208); Stellate cells (lfsr=0.02179, PM=-0.0233); Neuroblast (lfsr=0.02211, PM=-0.0212); Cardiac mesoderm cells (lfsr=0.02518, PM=-0.0205); Epicardial fat cells (lfsr=0.02566, PM=-0.0197); Neuron (lfsr=0.02618, PM=-0.0226); Vascular endothelial cells (lfsr=0.03193, PM=-0.0196); Neuronal IPC (lfsr=0.03788, PM=-0.0175); iPSCs (lfsr=0.04620, PM=-0.0171); Erythroblasts (lfsr=0.04729, PM=-0.0210)
Ale	MIB2	11	4	4	0	0.0484611	0.0580226	Radial glia	0.0580226	Radial glia (lfsr=0.0100, PM=0.0580); Neuronal IPC (lfsr=0.0296, PM=0.0469); Neuroblast (lfsr=0.0480, PM=0.0427); Vascular endothelial cells (lfsr=0.0490, PM=0.0462)
Ale	MICA	5	1	0	1	0.0954194	0.0954194	iPSCs	-0.0954194	iPSCs (lfsr=0.0415, PM=-0.0954)
Ale	MICAL1	14	14	0	14	0.0756305	0.0817429	Neuroblast	-0.0817429	Neuroblast (lfsr=4.52e-05, PM=-0.0817); Squamous epithelial cells (lfsr=1.30e-03, PM=-0.0806); Neuronal IPC (lfsr=1.94e-03, PM=-0.0748); ENS glia (lfsr=2.17e-03, PM=-0.0754); Hepatoblasts (lfsr=2.81e-03, PM=-0.0779); Epicardial fat cells (lfsr=2.81e-03, PM=-0.0763); Retinal neurons (lfsr=3.14e-03, PM=-0.0786); Cardiac mesoderm cells (lfsr=3.37e-03, PM=-0.0781); iPSCs (lfsr=3.42e-03, PM=-0.0739); Radial glia (lfsr=4.15e-03, PM=-0.0714); Myeloid cells (lfsr=4.57e-03, PM=-0.0774); Retinal progenitors and Muller glia (lfsr=7.54e-03, PM=-0.0747); Neuron (lfsr=1.23e-02, PM=-0.0711); Stromal cells (lfsr=1.92e-02, PM=-0.0668)
Ale	MICAL2	15	14	0	14	0.109994	0.144151	Squamous epithelial cells	-0.144151	Squamous epithelial cells (lfsr=0.00101, PM=-0.1442); Hepatoblasts (lfsr=0.00302, PM=-0.1268); Neuronal IPC (lfsr=0.00466, PM=-0.1248); Smooth muscle cells (lfsr=0.00630, PM=-0.1261); Stellate cells (lfsr=0.01116, PM=-0.1093); iPSCs (lfsr=0.01279, PM=-0.1022); Megakaryocytes (lfsr=0.01354, PM=-0.1180); Radial glia (lfsr=0.01494, PM=-0.1039); Stromal cells (lfsr=0.01870, PM=-0.0922); Cardiomyocytes (lfsr=0.01966, PM=-0.1102); Erythroblasts (lfsr=0.02493, PM=-0.1074); Myeloid cells (lfsr=0.02518, PM=-0.1034); Vascular endothelial cells (lfsr=0.04046, PM=-0.0852); Cardiac mesoderm cells (lfsr=0.04603, PM=-0.0863)
Ale	MICAL3	29	4	1	3	0.0893349	0.105046	Stromal cells	-0.105046	Stromal cells (lfsr=0.000150, PM=-0.1050); iPSCs (lfsr=0.000579, PM=-0.0834); ENS glia (lfsr=0.006486, PM=-0.0844); Epicardial fat cells (lfsr=0.007450, PM=0.0846)
Ale	MICALL1	17	5	0	5	0.117428	0.14854	Neuroblast	-0.14854	Neuroblast (lfsr=0.000214, PM=-0.1485); Squamous epithelial cells (lfsr=0.000522, PM=-0.1219); Vascular endothelial cells (lfsr=0.004506, PM=-0.1124); ENS glia (lfsr=0.005078, PM=-0.0852); Stellate cells (lfsr=0.022003, PM=-0.1191)
Ale	MICOS10	30	30	0	30	0.159469	0.164343	Hepatoblasts	-0.164343	Neuronal IPC (lfsr=2.75e-14, PM=-0.1581); iPSCs (lfsr=1.75e-13, PM=-0.1637); ENS glia (lfsr=2.02e-13, PM=-0.1605); Neuroblast (lfsr=3.10e-13, PM=-0.1616); Hepatoblasts (lfsr=3.55e-13, PM=-0.1643); Epicardial fat cells (lfsr=4.47e-13, PM=-0.1626); Radial glia (lfsr=4.46e-11, PM=-0.1578); Stromal cells (lfsr=3.06e-09, PM=-0.1578); Squamous epithelial cells (lfsr=7.07e-09, PM=-0.1607); Cardiac mesoderm cells (lfsr=3.20e-08, PM=-0.1585); Glioblast (lfsr=9.21e-08, PM=-0.1597); Retinal neurons (lfsr=2.15e-07, PM=-0.1624); Stellate cells (lfsr=3.58e-07, PM=-0.1619); Vascular endothelial cells (lfsr=5.38e-07, PM=-0.1587); Retinal progenitors and Muller glia (lfsr=7.42e-07, PM=-0.1598); Early mesoderm cells (lfsr=1.87e-06, PM=-0.1602); Goblet cells (lfsr=2.68e-06, PM=-0.1604); Neuron (lfsr=3.30e-06, PM=-0.1585); Metanephric cells (lfsr=2.35e-05, PM=-0.1586); Ciliated epithelial cells (lfsr=3.56e-05, PM=-0.1574); Myeloid cells (lfsr=3.76e-05, PM=-0.1592); Megakaryocytes (lfsr=6.59e-05, PM=-0.1595); Smooth muscle cells (lfsr=7.34e-05, PM=-0.1578); Erythroblasts (lfsr=8.03e-05, PM=-0.1598); Bronchiolar and alveolar epithelial cells (lfsr=1.10e-04, PM=-0.1572); Skeletal muscle cells (lfsr=1.17e-04, PM=-0.1596); Cardiomyocytes (lfsr=1.76e-04, PM=-0.1580); Intestinal epithelial cells (lfsr=2.05e-04, PM=-0.1577); Retinal pigment cells (lfsr=3.52e-04, PM=-0.1570); Lymphoid cells (lfsr=1.51e-03, PM=-0.1552)
Ale	MICOS13	26	26	0	26	0.0913793	0.0936068	Epicardial fat cells	-0.0936068	Epicardial fat cells (lfsr=2.43e-07, PM=-0.0936); Radial glia (lfsr=4.06e-07, PM=-0.0925); Neuronal IPC (lfsr=6.09e-07, PM=-0.0926); Vascular endothelial cells (lfsr=1.05e-05, PM=-0.0934); Neuroblast (lfsr=1.78e-05, PM=-0.0914); Hepatoblasts (lfsr=2.20e-05, PM=-0.0932); Stromal cells (lfsr=4.12e-05, PM=-0.0910); iPSCs (lfsr=4.92e-05, PM=-0.0907); Squamous epithelial cells (lfsr=7.01e-05, PM=-0.0916); ENS glia (lfsr=9.88e-05, PM=-0.0900); Glioblast (lfsr=1.10e-04, PM=-0.0920); Early mesoderm cells (lfsr=1.77e-04, PM=-0.0921); Goblet cells (lfsr=2.13e-04, PM=-0.0918); Neuron (lfsr=3.54e-04, PM=-0.0908); Smooth muscle cells (lfsr=3.60e-04, PM=-0.0911); Retinal progenitors and Muller glia (lfsr=3.76e-04, PM=-0.0909); Myeloid cells (lfsr=3.97e-04, PM=-0.0914); Stellate cells (lfsr=4.25e-04, PM=-0.0911); Cardiomyocytes (lfsr=4.72e-04, PM=-0.0913); Lymphoid cells (lfsr=5.25e-04, PM=-0.0913); Cardiac mesoderm cells (lfsr=5.29e-04, PM=-0.0901); Bronchiolar and alveolar epithelial cells (lfsr=7.02e-04, PM=-0.0907); Metanephric cells (lfsr=8.20e-04, PM=-0.0904); Intestinal epithelial cells (lfsr=8.51e-04, PM=-0.0906); Ciliated epithelial cells (lfsr=1.06e-03, PM=-0.0899); Erythroblasts (lfsr=1.13e-03, PM=-0.0903)
Ale	MICU1	30	15	0	15	0.0315287	0.0416044	Glioblast	-0.0416044	Radial glia (lfsr=0.000123, PM=-0.0375); Glioblast (lfsr=0.001840, PM=-0.0416); Neuronal IPC (lfsr=0.002641, PM=-0.0298); Neuron (lfsr=0.005763, PM=-0.0395); iPSCs (lfsr=0.008308, PM=-0.0297); Bronchiolar and alveolar epithelial cells (lfsr=0.013835, PM=-0.0364); Stellate cells (lfsr=0.016854, PM=-0.0332); Cardiac mesoderm cells (lfsr=0.022874, PM=-0.0308); Retinal progenitors and Muller glia (lfsr=0.027764, PM=-0.0308); Vascular endothelial cells (lfsr=0.032120, PM=-0.0281); ENS glia (lfsr=0.034170, PM=-0.0243); Squamous epithelial cells (lfsr=0.035110, PM=-0.0270); Erythroblasts (lfsr=0.043382, PM=-0.0309); Megakaryocytes (lfsr=0.046123, PM=-0.0304); Stromal cells (lfsr=0.048910, PM=-0.0229)
Ale	MICU2	30	26	0	26	0.0407532	0.055203	Squamous epithelial cells	-0.055203	Neuronal IPC (lfsr=9.49e-06, PM=-0.0454); ENS glia (lfsr=3.78e-05, PM=-0.0532); Squamous epithelial cells (lfsr=7.16e-05, PM=-0.0552); Epicardial fat cells (lfsr=1.07e-03, PM=-0.0458); Ciliated epithelial cells (lfsr=4.35e-03, PM=-0.0487); Stromal cells (lfsr=4.44e-03, PM=-0.0369); Neuroblast (lfsr=6.84e-03, PM=-0.0381); Radial glia (lfsr=7.99e-03, PM=-0.0321); Hepatoblasts (lfsr=8.08e-03, PM=-0.0442); Smooth muscle cells (lfsr=1.25e-02, PM=-0.0443); Neuron (lfsr=1.60e-02, PM=-0.0425); Retinal progenitors and Muller glia (lfsr=1.79e-02, PM=-0.0400); Cardiac mesoderm cells (lfsr=1.83e-02, PM=-0.0377); Erythroblasts (lfsr=1.97e-02, PM=-0.0437); Lymphoid cells (lfsr=2.29e-02, PM=-0.0421); Cardiomyocytes (lfsr=2.61e-02, PM=-0.0412); Bronchiolar and alveolar epithelial cells (lfsr=2.64e-02, PM=-0.0390); Stellate cells (lfsr=3.35e-02, PM=-0.0365); Megakaryocytes (lfsr=3.36e-02, PM=-0.0389); Intestinal epithelial cells (lfsr=3.38e-02, PM=-0.0384); Skeletal muscle cells (lfsr=3.39e-02, PM=-0.0401); Glioblast (lfsr=3.47e-02, PM=-0.0348); Metanephric cells (lfsr=3.64e-02, PM=-0.0364); Retinal neurons (lfsr=3.81e-02, PM=-0.0368); Vascular endothelial cells (lfsr=4.60e-02, PM=-0.0315); Early mesoderm cells (lfsr=4.76e-02, PM=-0.0359)
Ale	MICU3	26	26	0	26	0.0508358	0.0562607	Radial glia	-0.0562607	Radial glia (lfsr=1.09e-07, PM=-0.0563); Neuronal IPC (lfsr=8.05e-05, PM=-0.0509); ENS glia (lfsr=5.36e-04, PM=-0.0507); Stromal cells (lfsr=1.17e-03, PM=-0.0512); Neuroblast (lfsr=1.38e-03, PM=-0.0498); Neuron (lfsr=1.57e-03, PM=-0.0535); Squamous epithelial cells (lfsr=1.59e-03, PM=-0.0517); Smooth muscle cells (lfsr=1.60e-03, PM=-0.0538); Retinal progenitors and Muller glia (lfsr=1.73e-03, PM=-0.0525); Cardiac mesoderm cells (lfsr=1.78e-03, PM=-0.0527); Hepatoblasts (lfsr=2.55e-03, PM=-0.0515); Bronchiolar and alveolar epithelial cells (lfsr=2.71e-03, PM=-0.0526); Metanephric cells (lfsr=2.86e-03, PM=-0.0523); Stellate cells (lfsr=3.10e-03, PM=-0.0513); Ciliated epithelial cells (lfsr=3.42e-03, PM=-0.0516); Goblet cells (lfsr=4.41e-03, PM=-0.0511); Glioblast (lfsr=4.49e-03, PM=-0.0500); Retinal neurons (lfsr=5.16e-03, PM=-0.0508); Lymphoid cells (lfsr=5.20e-03, PM=-0.0514); Cardiomyocytes (lfsr=5.71e-03, PM=-0.0508); iPSCs (lfsr=7.16e-03, PM=-0.0462); Vascular endothelial cells (lfsr=7.53e-03, PM=-0.0479); Retinal pigment cells (lfsr=7.58e-03, PM=-0.0500); Epicardial fat cells (lfsr=1.23e-02, PM=-0.0453); Megakaryocytes (lfsr=1.40e-02, PM=-0.0480); Intestinal epithelial cells (lfsr=1.46e-02, PM=-0.0478)
Ale	MID1	30	6	6	0	0.0433084	0.0519797	Neuroblast	0.0519797	Stromal cells (lfsr=0.00890, PM=0.0496); Neuroblast (lfsr=0.00988, PM=0.0520); ENS glia (lfsr=0.02113, PM=0.0363); iPSCs (lfsr=0.02219, PM=0.0352); Hepatoblasts (lfsr=0.04144, PM=0.0418); Bronchiolar and alveolar epithelial cells (lfsr=0.04528, PM=0.0450)
Ale	MID1IP1	23	23	23	0	0.167138	0.27929	Vascular endothelial cells	0.27929	Stromal cells (lfsr=5.13e-13, PM=0.2350); Vascular endothelial cells (lfsr=7.25e-11, PM=0.2793); Radial glia (lfsr=7.42e-10, PM=0.1711); Neuronal IPC (lfsr=6.20e-08, PM=0.1719); Epicardial fat cells (lfsr=6.64e-06, PM=0.1964); iPSCs (lfsr=1.36e-05, PM=0.1104); ENS glia (lfsr=7.93e-05, PM=0.1222); Goblet cells (lfsr=9.08e-05, PM=0.1840); Cardiac mesoderm cells (lfsr=1.35e-04, PM=0.1574); Retinal progenitors and Muller glia (lfsr=1.54e-04, PM=0.1835); Glioblast (lfsr=1.78e-04, PM=0.1877); Bronchiolar and alveolar epithelial cells (lfsr=5.74e-04, PM=0.1845); Squamous epithelial cells (lfsr=8.75e-04, PM=0.1388); Early mesoderm cells (lfsr=8.81e-04, PM=0.1742); Stellate cells (lfsr=9.36e-04, PM=0.1793); Intestinal epithelial cells (lfsr=9.64e-04, PM=0.1899); Neuroblast (lfsr=1.88e-03, PM=0.1119); Erythroblasts (lfsr=2.23e-03, PM=0.1791); Ciliated epithelial cells (lfsr=6.21e-03, PM=0.1509); Smooth muscle cells (lfsr=8.77e-03, PM=0.1465); Myeloid cells (lfsr=8.81e-03, PM=0.1443); Hepatoblasts (lfsr=9.53e-03, PM=0.1154); Neuron (lfsr=1.20e-02, PM=0.1304)
Ale	MIDN	30	28	0	28	0.0692992	0.10124	iPSCs	-0.10124	iPSCs (lfsr=1.69e-08, PM=-0.1012); Neuroblast (lfsr=1.74e-05, PM=-0.0863); Epicardial fat cells (lfsr=4.48e-05, PM=-0.0870); Squamous epithelial cells (lfsr=1.27e-04, PM=-0.0824); Goblet cells (lfsr=1.30e-04, PM=-0.0959); Stromal cells (lfsr=7.35e-04, PM=-0.0682); Vascular endothelial cells (lfsr=8.86e-04, PM=-0.0772); Glioblast (lfsr=9.24e-04, PM=-0.0829); Retinal progenitors and Muller glia (lfsr=1.91e-03, PM=-0.0803); Radial glia (lfsr=2.94e-03, PM=-0.0564); Lymphoid cells (lfsr=3.23e-03, PM=-0.0842); Cardiac mesoderm cells (lfsr=3.72e-03, PM=-0.0629); Stellate cells (lfsr=4.23e-03, PM=-0.0782); Retinal neurons (lfsr=1.55e-02, PM=-0.0676); Neuron (lfsr=1.63e-02, PM=-0.0624); Ciliated epithelial cells (lfsr=1.72e-02, PM=-0.0630); Erythroblasts (lfsr=1.79e-02, PM=-0.0702); Cardiomyocytes (lfsr=1.88e-02, PM=-0.0678); Skeletal muscle cells (lfsr=2.13e-02, PM=-0.0678); Bronchiolar and alveolar epithelial cells (lfsr=2.18e-02, PM=-0.0616); Intestinal epithelial cells (lfsr=2.27e-02, PM=-0.0637); Megakaryocytes (lfsr=2.73e-02, PM=-0.0640); Neuronal IPC (lfsr=3.00e-02, PM=-0.0399); Myeloid cells (lfsr=3.05e-02, PM=-0.0621); Metanephric cells (lfsr=3.44e-02, PM=-0.0579); Retinal pigment cells (lfsr=3.79e-02, PM=-0.0593); Hepatoblasts (lfsr=4.34e-02, PM=-0.0485); ENS glia (lfsr=4.53e-02, PM=-0.0413)
Ale	MIEF1	24	22	0	22	0.0711224	0.0909015	Epicardial fat cells	-0.0909015	Neuroblast (lfsr=5.67e-05, PM=-0.0909); Neuronal IPC (lfsr=7.83e-05, PM=-0.0763); Epicardial fat cells (lfsr=1.42e-04, PM=-0.0909); iPSCs (lfsr=1.88e-04, PM=-0.0797); ENS glia (lfsr=4.11e-04, PM=-0.0724); Cardiac mesoderm cells (lfsr=9.96e-04, PM=-0.0814); Hepatoblasts (lfsr=5.02e-03, PM=-0.0751); Glioblast (lfsr=8.81e-03, PM=-0.0726); Stromal cells (lfsr=9.46e-03, PM=-0.0628); Retinal progenitors and Muller glia (lfsr=1.01e-02, PM=-0.0732); Intestinal epithelial cells (lfsr=1.29e-02, PM=-0.0743); Bronchiolar and alveolar epithelial cells (lfsr=1.54e-02, PM=-0.0718); Lymphoid cells (lfsr=1.55e-02, PM=-0.0727); Erythroblasts (lfsr=1.65e-02, PM=-0.0723); Neuron (lfsr=1.87e-02, PM=-0.0678); Smooth muscle cells (lfsr=1.91e-02, PM=-0.0695); Squamous epithelial cells (lfsr=2.07e-02, PM=-0.0629); Vascular endothelial cells (lfsr=2.39e-02, PM=-0.0635); Goblet cells (lfsr=2.87e-02, PM=-0.0643); Radial glia (lfsr=3.68e-02, PM=-0.0461); Metanephric cells (lfsr=3.87e-02, PM=-0.0625); Myeloid cells (lfsr=4.16e-02, PM=-0.0618)
Ale	MIEN1	29	22	0	22	0.0897025	0.14014	Neuroblast	-0.14014	Neuroblast (lfsr=2.22e-07, PM=-0.1401); Epicardial fat cells (lfsr=1.78e-05, PM=-0.1342); Cardiac mesoderm cells (lfsr=7.00e-04, PM=-0.1168); iPSCs (lfsr=1.99e-03, PM=-0.0763); Ciliated epithelial cells (lfsr=3.04e-03, PM=-0.1117); Neuron (lfsr=4.80e-03, PM=-0.1017); Stromal cells (lfsr=5.21e-03, PM=-0.0727); Megakaryocytes (lfsr=5.90e-03, PM=-0.1138); Hepatoblasts (lfsr=8.95e-03, PM=-0.0892); ENS glia (lfsr=9.87e-03, PM=-0.0652); Goblet cells (lfsr=9.93e-03, PM=-0.0958); Neuronal IPC (lfsr=1.39e-02, PM=-0.0583); Intestinal epithelial cells (lfsr=1.94e-02, PM=-0.0909); Retinal pigment cells (lfsr=2.14e-02, PM=-0.0921); Lymphoid cells (lfsr=2.18e-02, PM=-0.0939); Squamous epithelial cells (lfsr=2.72e-02, PM=-0.0638); Myeloid cells (lfsr=3.19e-02, PM=-0.0873); Glioblast (lfsr=3.39e-02, PM=-0.0741); Vascular endothelial cells (lfsr=3.73e-02, PM=-0.0650); Retinal neurons (lfsr=3.89e-02, PM=-0.0792); Metanephric cells (lfsr=4.36e-02, PM=-0.0747); Stellate cells (lfsr=4.62e-02, PM=-0.0766)
Ale	MIER1	30	30	0	30	0.0317845	0.0360049	Epicardial fat cells	-0.0360049	Epicardial fat cells (lfsr=4.13e-05, PM=-0.0360); Vascular endothelial cells (lfsr=3.04e-03, PM=-0.0340); Neuronal IPC (lfsr=3.15e-03, PM=-0.0319); Radial glia (lfsr=3.22e-03, PM=-0.0318); Metanephric cells (lfsr=6.83e-03, PM=-0.0330); Stromal cells (lfsr=7.81e-03, PM=-0.0312); Bronchiolar and alveolar epithelial cells (lfsr=8.33e-03, PM=-0.0330); Smooth muscle cells (lfsr=9.36e-03, PM=-0.0326); iPSCs (lfsr=9.87e-03, PM=-0.0309); Megakaryocytes (lfsr=1.09e-02, PM=-0.0326); ENS glia (lfsr=1.10e-02, PM=-0.0307); Neuroblast (lfsr=1.15e-02, PM=-0.0312); Erythroblasts (lfsr=1.19e-02, PM=-0.0325); Retinal neurons (lfsr=1.20e-02, PM=-0.0323); Skeletal muscle cells (lfsr=1.36e-02, PM=-0.0323); Early mesoderm cells (lfsr=1.38e-02, PM=-0.0320); Cardiomyocytes (lfsr=1.42e-02, PM=-0.0320); Neuron (lfsr=1.45e-02, PM=-0.0317); Squamous epithelial cells (lfsr=1.63e-02, PM=-0.0306); Intestinal epithelial cells (lfsr=1.65e-02, PM=-0.0317); Glioblast (lfsr=1.82e-02, PM=-0.0311); Lymphoid cells (lfsr=1.88e-02, PM=-0.0314); Hepatoblasts (lfsr=1.88e-02, PM=-0.0309); Cardiac mesoderm cells (lfsr=1.98e-02, PM=-0.0307); Stellate cells (lfsr=2.05e-02, PM=-0.0310); Goblet cells (lfsr=2.09e-02, PM=-0.0311); Retinal pigment cells (lfsr=2.11e-02, PM=-0.0311); Myeloid cells (lfsr=2.17e-02, PM=-0.0311); Ciliated epithelial cells (lfsr=2.39e-02, PM=-0.0306); Retinal progenitors and Muller glia (lfsr=2.45e-02, PM=-0.0304)
Ale	MIER2	21	18	18	0	0.06908	0.0961401	Neuronal IPC	0.0961401	Neuronal IPC (lfsr=6.07e-07, PM=0.0961); iPSCs (lfsr=2.56e-04, PM=0.0803); Epicardial fat cells (lfsr=3.81e-04, PM=0.0850); ENS glia (lfsr=1.64e-03, PM=0.0753); Stromal cells (lfsr=3.40e-03, PM=0.0697); Neuron (lfsr=4.29e-03, PM=0.0794); Radial glia (lfsr=5.94e-03, PM=0.0539); Neuroblast (lfsr=1.04e-02, PM=0.0621); Squamous epithelial cells (lfsr=1.44e-02, PM=0.0652); Bronchiolar and alveolar epithelial cells (lfsr=1.83e-02, PM=0.0683); Metanephric cells (lfsr=1.94e-02, PM=0.0676); Smooth muscle cells (lfsr=2.17e-02, PM=0.0668); Stellate cells (lfsr=2.44e-02, PM=0.0649); Vascular endothelial cells (lfsr=2.51e-02, PM=0.0625); Intestinal epithelial cells (lfsr=2.64e-02, PM=0.0662); Retinal progenitors and Muller glia (lfsr=2.91e-02, PM=0.0625); Glioblast (lfsr=3.39e-02, PM=0.0605); Hepatoblasts (lfsr=4.47e-02, PM=0.0571)
Ale	MIER3	26	22	0	22	0.0571453	0.0659904	Vascular endothelial cells	-0.0659904	Radial glia (lfsr=2.48e-05, PM=-0.0639); Neuronal IPC (lfsr=8.31e-05, PM=-0.0599); Neuroblast (lfsr=6.29e-04, PM=-0.0623); iPSCs (lfsr=7.87e-04, PM=-0.0605); ENS glia (lfsr=1.19e-03, PM=-0.0618); Vascular endothelial cells (lfsr=1.43e-03, PM=-0.0660); Squamous epithelial cells (lfsr=4.12e-03, PM=-0.0605); Stellate cells (lfsr=7.94e-03, PM=-0.0608); Intestinal epithelial cells (lfsr=8.34e-03, PM=-0.0617); Stromal cells (lfsr=8.67e-03, PM=-0.0514); Metanephric cells (lfsr=9.39e-03, PM=-0.0601); Cardiomyocytes (lfsr=1.03e-02, PM=-0.0606); Ciliated epithelial cells (lfsr=1.26e-02, PM=-0.0572); Hepatoblasts (lfsr=1.27e-02, PM=-0.0559); Retinal pigment cells (lfsr=1.82e-02, PM=-0.0559); Neuron (lfsr=2.13e-02, PM=-0.0535); Goblet cells (lfsr=2.32e-02, PM=-0.0531); Retinal progenitors and Muller glia (lfsr=2.39e-02, PM=-0.0518); Cardiac mesoderm cells (lfsr=2.77e-02, PM=-0.0481); Myeloid cells (lfsr=3.19e-02, PM=-0.0523); Smooth muscle cells (lfsr=3.58e-02, PM=-0.0502); Erythroblasts (lfsr=4.23e-02, PM=-0.0499)
Ale	MIF	30	30	30	0	0.0926659	0.10244	Retinal neurons	0.10244	ENS glia (lfsr=8.20e-09, PM=0.0995); Neuronal IPC (lfsr=5.03e-08, PM=0.0935); Radial glia (lfsr=2.36e-07, PM=0.0914); iPSCs (lfsr=2.52e-07, PM=0.0933); Retinal neurons (lfsr=2.96e-07, PM=0.1024); Stromal cells (lfsr=1.05e-06, PM=0.0919); Cardiac mesoderm cells (lfsr=4.32e-06, PM=0.0948); Squamous epithelial cells (lfsr=1.05e-05, PM=0.0919); Retinal progenitors and Muller glia (lfsr=3.16e-05, PM=0.0937); Stellate cells (lfsr=4.95e-05, PM=0.0960); Vascular endothelial cells (lfsr=5.39e-05, PM=0.0907); Erythroblasts (lfsr=8.19e-05, PM=0.0964); Glioblast (lfsr=9.38e-05, PM=0.0928); Neuroblast (lfsr=1.38e-04, PM=0.0902); Intestinal epithelial cells (lfsr=1.40e-04, PM=0.0943); Goblet cells (lfsr=1.78e-04, PM=0.0938); Neuron (lfsr=1.86e-04, PM=0.0920); Smooth muscle cells (lfsr=1.87e-04, PM=0.0924); Early mesoderm cells (lfsr=1.91e-04, PM=0.0928); Lymphoid cells (lfsr=2.16e-04, PM=0.0934); Retinal pigment cells (lfsr=2.44e-04, PM=0.0930); Cardiomyocytes (lfsr=2.66e-04, PM=0.0932); Bronchiolar and alveolar epithelial cells (lfsr=2.66e-04, PM=0.0909); Metanephric cells (lfsr=2.80e-04, PM=0.0913); Skeletal muscle cells (lfsr=3.61e-04, PM=0.0941); Myeloid cells (lfsr=4.99e-04, PM=0.0920); Ciliated epithelial cells (lfsr=5.55e-04, PM=0.0901); Megakaryocytes (lfsr=1.20e-03, PM=0.0903); Hepatoblasts (lfsr=5.13e-03, PM=0.0841); Epicardial fat cells (lfsr=5.33e-03, PM=0.0839)
Ale	MIF-AS1	3	3	3	0	0.259111	0.281436	iPSCs	0.281436	iPSCs (lfsr=7.56e-06, PM=0.2814); Radial glia (lfsr=2.25e-05, PM=0.2439); Neuronal IPC (lfsr=3.56e-05, PM=0.2520)
Ale	MIF4GD	12	10	0	10	0.108639	0.151182	Glioblast	-0.151182	iPSCs (lfsr=1.81e-05, PM=-0.1332); Glioblast (lfsr=4.15e-04, PM=-0.1512); Neuronal IPC (lfsr=1.17e-03, PM=-0.1054); ENS glia (lfsr=2.17e-03, PM=-0.1140); Cardiac mesoderm cells (lfsr=6.83e-03, PM=-0.1214); Squamous epithelial cells (lfsr=8.91e-03, PM=-0.1044); Retinal progenitors and Muller glia (lfsr=1.57e-02, PM=-0.1063); Radial glia (lfsr=2.16e-02, PM=-0.0727); Vascular endothelial cells (lfsr=2.47e-02, PM=-0.0944); Epicardial fat cells (lfsr=4.71e-02, PM=-0.0833)
Ale	MIGA1	29	29	0	29	0.082869	0.0889628	iPSCs	-0.0889628	Radial glia (lfsr=3.65e-10, PM=-0.0858); iPSCs (lfsr=7.89e-08, PM=-0.0890); Neuronal IPC (lfsr=1.70e-07, PM=-0.0827); Stromal cells (lfsr=1.92e-07, PM=-0.0866); Squamous epithelial cells (lfsr=7.00e-07, PM=-0.0887); Cardiac mesoderm cells (lfsr=1.12e-05, PM=-0.0877); ENS glia (lfsr=5.04e-05, PM=-0.0801); Neuroblast (lfsr=5.21e-05, PM=-0.0822); Neuron (lfsr=9.05e-05, PM=-0.0871); Ciliated epithelial cells (lfsr=1.62e-04, PM=-0.0872); Goblet cells (lfsr=2.49e-04, PM=-0.0852); Stellate cells (lfsr=4.31e-04, PM=-0.0837); Retinal neurons (lfsr=4.41e-04, PM=-0.0844); Glioblast (lfsr=4.57e-04, PM=-0.0826); Epicardial fat cells (lfsr=5.98e-04, PM=-0.0763); Metanephric cells (lfsr=6.56e-04, PM=-0.0830); Myeloid cells (lfsr=7.26e-04, PM=-0.0845); Intestinal epithelial cells (lfsr=7.79e-04, PM=-0.0839); Erythroblasts (lfsr=9.03e-04, PM=-0.0844); Megakaryocytes (lfsr=1.15e-03, PM=-0.0834); Hepatoblasts (lfsr=1.39e-03, PM=-0.0799); Retinal pigment cells (lfsr=1.44e-03, PM=-0.0823); Vascular endothelial cells (lfsr=1.76e-03, PM=-0.0778); Smooth muscle cells (lfsr=2.16e-03, PM=-0.0804); Bronchiolar and alveolar epithelial cells (lfsr=2.79e-03, PM=-0.0800); Lymphoid cells (lfsr=3.07e-03, PM=-0.0808); Skeletal muscle cells (lfsr=3.10e-03, PM=-0.0813); Cardiomyocytes (lfsr=6.88e-03, PM=-0.0781); Retinal progenitors and Muller glia (lfsr=1.03e-02, PM=-0.0741)
Ale	MIIP	14	5	5	0	0.0487183	0.053448	Neuron	0.053448	ENS glia (lfsr=0.0193, PM=0.0526); Neuron (lfsr=0.0211, PM=0.0534); Radial glia (lfsr=0.0325, PM=0.0424); Stromal cells (lfsr=0.0342, PM=0.0455); Glioblast (lfsr=0.0354, PM=0.0497)
Ale	MINAR1	11	4	0	4	0.101257	0.112137	Neuroblast	-0.112137	Neuroblast (lfsr=0.00596, PM=-0.1121); Stromal cells (lfsr=0.01297, PM=-0.0982); Epicardial fat cells (lfsr=0.02034, PM=-0.1095); Radial glia (lfsr=0.02572, PM=-0.0852)
Ale	MINDY2	30	30	0	30	0.0782459	0.0914471	Stromal cells	-0.0914471	Stromal cells (lfsr=1.50e-07, PM=-0.0914); Neuronal IPC (lfsr=3.33e-07, PM=-0.0826); Radial glia (lfsr=1.33e-06, PM=-0.0797); ENS glia (lfsr=3.13e-06, PM=-0.0842); Squamous epithelial cells (lfsr=9.46e-06, PM=-0.0847); Neuron (lfsr=1.74e-05, PM=-0.0900); Neuroblast (lfsr=5.35e-05, PM=-0.0778); Epicardial fat cells (lfsr=8.74e-05, PM=-0.0786); iPSCs (lfsr=1.07e-04, PM=-0.0769); Intestinal epithelial cells (lfsr=3.24e-04, PM=-0.0851); Stellate cells (lfsr=4.83e-04, PM=-0.0824); Vascular endothelial cells (lfsr=1.48e-03, PM=-0.0743); Cardiac mesoderm cells (lfsr=1.89e-03, PM=-0.0744); Myeloid cells (lfsr=2.37e-03, PM=-0.0793); Metanephric cells (lfsr=2.38e-03, PM=-0.0770); Glioblast (lfsr=2.63e-03, PM=-0.0755); Early mesoderm cells (lfsr=3.05e-03, PM=-0.0788); Skeletal muscle cells (lfsr=3.25e-03, PM=-0.0793); Bronchiolar and alveolar epithelial cells (lfsr=3.65e-03, PM=-0.0769); Cardiomyocytes (lfsr=3.85e-03, PM=-0.0779); Erythroblasts (lfsr=3.99e-03, PM=-0.0784); Megakaryocytes (lfsr=4.57e-03, PM=-0.0773); Lymphoid cells (lfsr=4.95e-03, PM=-0.0772); Retinal progenitors and Muller glia (lfsr=5.68e-03, PM=-0.0743); Retinal pigment cells (lfsr=6.31e-03, PM=-0.0754); Hepatoblasts (lfsr=6.62e-03, PM=-0.0725); Ciliated epithelial cells (lfsr=7.27e-03, PM=-0.0731); Goblet cells (lfsr=1.26e-02, PM=-0.0714); Retinal neurons (lfsr=1.54e-02, PM=-0.0704); Smooth muscle cells (lfsr=1.64e-02, PM=-0.0702)
Ale	MINDY3	29	29	0	29	0.0934109	0.101943	Vascular endothelial cells	-0.101943	Radial glia (lfsr=1.27e-09, PM=-0.0949); Neuronal IPC (lfsr=2.41e-08, PM=-0.0940); Stromal cells (lfsr=1.02e-07, PM=-0.0960); Vascular endothelial cells (lfsr=2.50e-07, PM=-0.1019); ENS glia (lfsr=4.64e-07, PM=-0.0954); Cardiac mesoderm cells (lfsr=7.68e-07, PM=-0.1009); Metanephric cells (lfsr=1.35e-05, PM=-0.1004); Neuron (lfsr=1.53e-05, PM=-0.1010); Stellate cells (lfsr=6.42e-05, PM=-0.0978); iPSCs (lfsr=1.50e-04, PM=-0.0897); Neuroblast (lfsr=1.80e-04, PM=-0.0891); Glioblast (lfsr=2.33e-04, PM=-0.0938); Epicardial fat cells (lfsr=3.10e-04, PM=-0.0882); Squamous epithelial cells (lfsr=3.46e-04, PM=-0.0909); Retinal progenitors and Muller glia (lfsr=4.06e-04, PM=-0.0939); Smooth muscle cells (lfsr=7.14e-04, PM=-0.0939); Ciliated epithelial cells (lfsr=1.15e-03, PM=-0.0929); Erythroblasts (lfsr=1.18e-03, PM=-0.0946); Intestinal epithelial cells (lfsr=1.35e-03, PM=-0.0936); Myeloid cells (lfsr=1.46e-03, PM=-0.0939); Hepatoblasts (lfsr=1.89e-03, PM=-0.0905); Megakaryocytes (lfsr=1.92e-03, PM=-0.0932); Skeletal muscle cells (lfsr=2.27e-03, PM=-0.0930); Retinal neurons (lfsr=2.48e-03, PM=-0.0907); Cardiomyocytes (lfsr=2.65e-03, PM=-0.0919); Bronchiolar and alveolar epithelial cells (lfsr=3.94e-03, PM=-0.0890); Retinal pigment cells (lfsr=5.50e-03, PM=-0.0891); Lymphoid cells (lfsr=6.17e-03, PM=-0.0893); Goblet cells (lfsr=1.24e-02, PM=-0.0853)
Ale	MINK1	23	2	0	2	0.0363203	0.0371775	iPSCs	-0.0371775	Radial glia (lfsr=0.0291, PM=-0.0355); iPSCs (lfsr=0.0423, PM=-0.0372)
Ale	MINPP1	25	13	0	13	0.0460211	0.0565972	Neuroblast	-0.0565972	Neuroblast (lfsr=0.000605, PM=-0.0566); Epicardial fat cells (lfsr=0.001283, PM=-0.0542); ENS glia (lfsr=0.006724, PM=-0.0481); Neuron (lfsr=0.011356, PM=-0.0514); iPSCs (lfsr=0.012911, PM=-0.0429); Stromal cells (lfsr=0.017375, PM=-0.0422); Smooth muscle cells (lfsr=0.020888, PM=-0.0487); Hepatoblasts (lfsr=0.022307, PM=-0.0460); Radial glia (lfsr=0.027088, PM=-0.0353); Bronchiolar and alveolar epithelial cells (lfsr=0.030023, PM=-0.0455); Goblet cells (lfsr=0.030448, PM=-0.0451); Retinal pigment cells (lfsr=0.039515, PM=-0.0435); Squamous epithelial cells (lfsr=0.044123, PM=-0.0388)
Ale	MIOS	27	9	0	9	0.050161	0.0601787	Metanephric cells	-0.0601787	Radial glia (lfsr=0.00318, PM=-0.0410); Squamous epithelial cells (lfsr=0.00329, PM=-0.0602); ENS glia (lfsr=0.00473, PM=-0.0527); Neuroblast (lfsr=0.00532, PM=-0.0516); Metanephric cells (lfsr=0.01154, PM=-0.0602); Bronchiolar and alveolar epithelial cells (lfsr=0.03077, PM=-0.0492); Smooth muscle cells (lfsr=0.03086, PM=-0.0535); Myeloid cells (lfsr=0.03112, PM=-0.0527); Neuronal IPC (lfsr=0.04107, PM=-0.0305)
Ale	MIPEP	27	7	0	7	0.0390905	0.0477634	ENS glia	-0.0477634	ENS glia (lfsr=0.00333, PM=-0.0478); Squamous epithelial cells (lfsr=0.01167, PM=-0.0427); iPSCs (lfsr=0.02443, PM=-0.0336); Glioblast (lfsr=0.02550, PM=-0.0428); Neuronal IPC (lfsr=0.02738, PM=-0.0350); Stromal cells (lfsr=0.04219, PM=-0.0340); Ciliated epithelial cells (lfsr=0.04676, PM=-0.0377)
Ale	MIR100HG	21	7	7	0	0.129418	0.15245	Epicardial fat cells	0.15245	Epicardial fat cells (lfsr=0.000128, PM=0.1525); iPSCs (lfsr=0.000142, PM=0.1436); Neuronal IPC (lfsr=0.001802, PM=0.1346); Vascular endothelial cells (lfsr=0.003137, PM=0.1285); Neuroblast (lfsr=0.003270, PM=0.1334); Glioblast (lfsr=0.019738, PM=0.1082); Ciliated epithelial cells (lfsr=0.026876, PM=0.1052)
Ale	MIR124-2HG	10	10	0	10	0.198571	0.29437	Neuron	-0.29437	Neuron (lfsr=4.88e-08, PM=-0.2944); Retinal progenitors and Muller glia (lfsr=4.61e-05, PM=-0.1993); Neuroblast (lfsr=1.15e-04, PM=-0.2033); Neuronal IPC (lfsr=2.67e-04, PM=-0.1973); ENS glia (lfsr=2.71e-04, PM=-0.2258); Glioblast (lfsr=8.21e-04, PM=-0.1902); iPSCs (lfsr=8.28e-04, PM=-0.1888); Radial glia (lfsr=1.49e-03, PM=-0.1532); Ciliated epithelial cells (lfsr=6.64e-03, PM=-0.1758); Retinal neurons (lfsr=1.63e-02, PM=-0.1577)
Ale	MIR137HG	7	6	0	6	0.297015	0.398251	Neuronal IPC	-0.398251	Neuroblast (lfsr=4.25e-09, PM=-0.3412); Neuronal IPC (lfsr=6.46e-06, PM=-0.3983); Neuron (lfsr=1.25e-04, PM=-0.3439); Radial glia (lfsr=5.30e-04, PM=-0.2603); Retinal neurons (lfsr=3.40e-03, PM=-0.2700); Stromal cells (lfsr=3.51e-02, PM=-0.1685)
Ale	MIR155HG	5	5	5	0	0.254335	0.34504	Neuronal IPC	0.34504	Neuronal IPC (lfsr=4.16e-07, PM=0.3450); ENS glia (lfsr=9.98e-06, PM=0.3175); Epicardial fat cells (lfsr=1.97e-04, PM=0.2639); Radial glia (lfsr=3.27e-03, PM=0.1810); Stromal cells (lfsr=1.56e-02, PM=0.1642)
Ale	MIR17HG	12	8	8	0	0.0713128	0.0880645	Radial glia	0.0880645	Radial glia (lfsr=0.00251, PM=0.0881); Epicardial fat cells (lfsr=0.00820, PM=0.0841); Squamous epithelial cells (lfsr=0.01340, PM=0.0769); Vascular endothelial cells (lfsr=0.01693, PM=0.0770); Glioblast (lfsr=0.02777, PM=0.0715); Cardiac mesoderm cells (lfsr=0.03115, PM=0.0673); Neuronal IPC (lfsr=0.03186, PM=0.0557); iPSCs (lfsr=0.04586, PM=0.0500)
Ale	MIR181A2HG	30	29	29	0	0.11673	0.151594	Glioblast	0.151594	Radial glia (lfsr=1.40e-11, PM=0.1514); Neuronal IPC (lfsr=2.08e-08, PM=0.1191); Glioblast (lfsr=1.80e-07, PM=0.1516); Neuroblast (lfsr=3.34e-07, PM=0.1278); Epicardial fat cells (lfsr=6.19e-07, PM=0.1444); Squamous epithelial cells (lfsr=5.56e-05, PM=0.1242); Stellate cells (lfsr=1.15e-04, PM=0.1373); Retinal progenitors and Muller glia (lfsr=1.18e-04, PM=0.1301); Ciliated epithelial cells (lfsr=1.68e-04, PM=0.1243); Retinal neurons (lfsr=2.36e-04, PM=0.1390); Cardiac mesoderm cells (lfsr=3.03e-04, PM=0.1196); Bronchiolar and alveolar epithelial cells (lfsr=5.72e-04, PM=0.1272); Neuron (lfsr=9.55e-04, PM=0.1213); Myeloid cells (lfsr=2.28e-03, PM=0.1319); Smooth muscle cells (lfsr=3.37e-03, PM=0.1220); Intestinal epithelial cells (lfsr=3.49e-03, PM=0.1184); Hepatoblasts (lfsr=3.60e-03, PM=0.0992); Erythroblasts (lfsr=5.26e-03, PM=0.1237); Early mesoderm cells (lfsr=5.31e-03, PM=0.1213); Vascular endothelial cells (lfsr=5.55e-03, PM=0.0944); Metanephric cells (lfsr=6.05e-03, PM=0.0989); ENS glia (lfsr=7.04e-03, PM=0.0628); Goblet cells (lfsr=7.53e-03, PM=0.0995); Skeletal muscle cells (lfsr=8.02e-03, PM=0.1154); Megakaryocytes (lfsr=9.13e-03, PM=0.1131); Lymphoid cells (lfsr=1.08e-02, PM=0.1096); Retinal pigment cells (lfsr=1.09e-02, PM=0.1015); Stromal cells (lfsr=1.17e-02, PM=0.0679); Cardiomyocytes (lfsr=3.03e-02, PM=0.0882)
Ale	MIR1915HG	11	6	6	0	0.0581829	0.0712328	Radial glia	0.0712328	Radial glia (lfsr=0.00664, PM=0.0712); Epicardial fat cells (lfsr=0.02003, PM=0.0591); Neuronal IPC (lfsr=0.02289, PM=0.0542); Neuroblast (lfsr=0.02816, PM=0.0564); Stromal cells (lfsr=0.03053, PM=0.0557); Squamous epithelial cells (lfsr=0.04284, PM=0.0525)
Ale	MIR193BHG	6	3	3	0	0.0888332	0.105061	Radial glia	0.105061	Radial glia (lfsr=0.0144, PM=0.1051); iPSCs (lfsr=0.0306, PM=0.0824); Epicardial fat cells (lfsr=0.0424, PM=0.0790)
Ale	MIR2052HG	24	8	8	0	0.0566513	0.072897	Hepatoblasts	0.072897	Hepatoblasts (lfsr=0.00987, PM=0.0729); iPSCs (lfsr=0.01970, PM=0.0552); Epicardial fat cells (lfsr=0.02698, PM=0.0573); Radial glia (lfsr=0.03528, PM=0.0503); ENS glia (lfsr=0.03956, PM=0.0534); Retinal neurons (lfsr=0.04774, PM=0.0552); Goblet cells (lfsr=0.04933, PM=0.0534); Smooth muscle cells (lfsr=0.04969, PM=0.0555)
Ale	MIR205HG	13	5	0	5	0.121397	0.166228	Hepatoblasts	-0.166228	Hepatoblasts (lfsr=0.0016, PM=-0.1662); iPSCs (lfsr=0.0244, PM=-0.1054); Bronchiolar and alveolar epithelial cells (lfsr=0.0267, PM=-0.1398); Squamous epithelial cells (lfsr=0.0350, PM=-0.0983); Neuronal IPC (lfsr=0.0490, PM=-0.0973)
Ale	MIR210HG	9	9	9	0	0.151429	0.205651	ENS glia	0.205651	ENS glia (lfsr=5.37e-05, PM=0.2057); iPSCs (lfsr=3.08e-04, PM=0.1852); Epicardial fat cells (lfsr=2.02e-03, PM=0.1600); Neuroblast (lfsr=5.77e-03, PM=0.1483); Radial glia (lfsr=5.90e-03, PM=0.1445); Cardiac mesoderm cells (lfsr=1.54e-02, PM=0.1484); Neuronal IPC (lfsr=1.74e-02, PM=0.1281); Stromal cells (lfsr=2.07e-02, PM=0.1279); Squamous epithelial cells (lfsr=4.09e-02, PM=0.1148)
Ale	MIR217HG	3	1	0	1	1.3039	1.3039	Neuron	-1.3039	Neuron (lfsr=1.21e-06, PM=-1.3039)
Ale	MIR222HG	17	1	1	0	0.153134	0.153134	Vascular endothelial cells	0.153134	Vascular endothelial cells (lfsr=0.00667, PM=0.1531)
Ale	MIR22HG	7	2	0	2	0.0849652	0.0885526	Stromal cells	-0.0885526	Stromal cells (lfsr=0.0208, PM=-0.0886); Squamous epithelial cells (lfsr=0.0303, PM=-0.0814)
Ale	MIR29B2CHG	10	3	3	0	0.0625674	0.0656474	Neuroblast	0.0656474	iPSCs (lfsr=0.0309, PM=0.0628); Neuronal IPC (lfsr=0.0357, PM=0.0592); Neuroblast (lfsr=0.0357, PM=0.0656)
Ale	MIR302CHG	21	17	17	0	0.262087	0.424202	Stellate cells	0.424202	Epicardial fat cells (lfsr=9.58e-08, PM=0.3921); Stellate cells (lfsr=3.70e-06, PM=0.4242); Radial glia (lfsr=4.82e-06, PM=0.2899); Neuroblast (lfsr=1.04e-05, PM=0.3240); Stromal cells (lfsr=3.32e-05, PM=0.2661); ENS glia (lfsr=1.34e-04, PM=0.2255); Vascular endothelial cells (lfsr=1.35e-04, PM=0.3425); Glioblast (lfsr=1.55e-03, PM=0.2713); Neuronal IPC (lfsr=2.02e-03, PM=0.1903); Retinal progenitors and Muller glia (lfsr=3.03e-03, PM=0.2666); Squamous epithelial cells (lfsr=4.53e-03, PM=0.1995); Hepatoblasts (lfsr=4.66e-03, PM=0.2221); Cardiac mesoderm cells (lfsr=9.78e-03, PM=0.2099); Ciliated epithelial cells (lfsr=1.54e-02, PM=0.2315); Smooth muscle cells (lfsr=1.67e-02, PM=0.2273); Intestinal epithelial cells (lfsr=2.76e-02, PM=0.1887); Goblet cells (lfsr=2.84e-02, PM=0.1840)
Ale	MIR34AHG	18	17	17	0	0.446969	0.742838	Neuronal IPC	0.742838	Neuronal IPC (lfsr=7.92e-44, PM=0.7428); Radial glia (lfsr=2.25e-39, PM=0.6547); Neuroblast (lfsr=3.36e-24, PM=0.6786); ENS glia (lfsr=3.17e-19, PM=0.5556); Stromal cells (lfsr=8.05e-11, PM=0.4114); Retinal progenitors and Muller glia (lfsr=5.72e-10, PM=0.6256); Vascular endothelial cells (lfsr=3.50e-09, PM=0.4149); Glioblast (lfsr=1.13e-08, PM=0.4999); iPSCs (lfsr=3.33e-08, PM=0.2637); Cardiac mesoderm cells (lfsr=2.00e-07, PM=0.4026); Epicardial fat cells (lfsr=4.76e-06, PM=0.3845); Goblet cells (lfsr=2.25e-05, PM=0.3479); Hepatoblasts (lfsr=5.91e-05, PM=0.3348); Ciliated epithelial cells (lfsr=1.62e-04, PM=0.3495); Intestinal epithelial cells (lfsr=6.38e-04, PM=0.4405); Retinal pigment cells (lfsr=1.42e-03, PM=0.3559); Squamous epithelial cells (lfsr=3.75e-02, PM=0.1353)
Ale	MIR3659HG	7	2	2	0	0.198094	0.250582	Radial glia	0.250582	Radial glia (lfsr=1.25e-06, PM=0.2506); Neuroblast (lfsr=6.78e-03, PM=0.1456)
Ale	MIR3681HG	10	4	4	0	0.0671704	0.0685763	Radial glia	0.0685763	Radial glia (lfsr=0.0294, PM=0.0686); Neuronal IPC (lfsr=0.0354, PM=0.0678); Vascular endothelial cells (lfsr=0.0395, PM=0.0676); ENS glia (lfsr=0.0400, PM=0.0647)
Ale	MIR3936HG	16	16	16	0	0.145132	0.19012	Neuroblast	0.19012	Neuroblast (lfsr=2.71e-07, PM=0.1901); iPSCs (lfsr=1.45e-06, PM=0.1802); Radial glia (lfsr=2.30e-06, PM=0.1578); Hepatoblasts (lfsr=2.33e-05, PM=0.1884); Neuronal IPC (lfsr=6.96e-05, PM=0.1557); Epicardial fat cells (lfsr=2.16e-04, PM=0.1459); Metanephric cells (lfsr=2.66e-04, PM=0.1727); ENS glia (lfsr=2.73e-04, PM=0.1378); Squamous epithelial cells (lfsr=1.72e-03, PM=0.1320); Stromal cells (lfsr=3.28e-03, PM=0.1250); Stellate cells (lfsr=1.26e-02, PM=0.1347); Cardiac mesoderm cells (lfsr=1.27e-02, PM=0.1367); Retinal progenitors and Muller glia (lfsr=1.88e-02, PM=0.1292); Neuron (lfsr=3.57e-02, PM=0.1182); Ciliated epithelial cells (lfsr=3.60e-02, PM=0.1112); Glioblast (lfsr=4.16e-02, PM=0.1065)
Ale	MIR4435-2HG	27	14	0	14	0.147953	0.268128	Myeloid cells	-0.268128	Vascular endothelial cells (lfsr=0.000164, PM=-0.1964); iPSCs (lfsr=0.000204, PM=-0.1500); Myeloid cells (lfsr=0.000283, PM=-0.2681); Stromal cells (lfsr=0.001658, PM=-0.1204); Squamous epithelial cells (lfsr=0.001960, PM=-0.1467); ENS glia (lfsr=0.002589, PM=-0.1159); Erythroblasts (lfsr=0.005872, PM=-0.2000); Metanephric cells (lfsr=0.007974, PM=-0.1631); Epicardial fat cells (lfsr=0.012866, PM=-0.1101); Neuronal IPC (lfsr=0.013352, PM=-0.0772); Retinal pigment cells (lfsr=0.016060, PM=-0.1748); Stellate cells (lfsr=0.017205, PM=-0.1364); Megakaryocytes (lfsr=0.021229, PM=-0.1553); Radial glia (lfsr=0.035745, PM=-0.0569)
Ale	MIR4713HG	28	26	26	0	0.0498449	0.0599215	Epicardial fat cells	0.0599215	Epicardial fat cells (lfsr=0.00253, PM=0.0599); Stromal cells (lfsr=0.00756, PM=0.0548); Glioblast (lfsr=0.00865, PM=0.0555); iPSCs (lfsr=0.00967, PM=0.0495); Neuroblast (lfsr=0.01260, PM=0.0514); Intestinal epithelial cells (lfsr=0.01370, PM=0.0552); Bronchiolar and alveolar epithelial cells (lfsr=0.01603, PM=0.0530); Metanephric cells (lfsr=0.01701, PM=0.0527); Retinal neurons (lfsr=0.01815, PM=0.0520); Radial glia (lfsr=0.01910, PM=0.0471); Smooth muscle cells (lfsr=0.01985, PM=0.0522); Hepatoblasts (lfsr=0.02044, PM=0.0494); Stellate cells (lfsr=0.02185, PM=0.0500); Goblet cells (lfsr=0.02263, PM=0.0499); Neuron (lfsr=0.02270, PM=0.0495); Neuronal IPC (lfsr=0.02299, PM=0.0447); Vascular endothelial cells (lfsr=0.02383, PM=0.0487); Erythroblasts (lfsr=0.02496, PM=0.0508); Megakaryocytes (lfsr=0.02876, PM=0.0495); Skeletal muscle cells (lfsr=0.03332, PM=0.0484); Retinal pigment cells (lfsr=0.03386, PM=0.0475); Cardiomyocytes (lfsr=0.03562, PM=0.0477); Retinal progenitors and Muller glia (lfsr=0.03828, PM=0.0457); Lymphoid cells (lfsr=0.03918, PM=0.0470); Cardiac mesoderm cells (lfsr=0.04720, PM=0.0424); ENS glia (lfsr=0.04969, PM=0.0414)
Ale	MIR503HG	15	12	0	12	0.108519	0.169085	Smooth muscle cells	-0.169085	Smooth muscle cells (lfsr=0.000086, PM=-0.1691); Stromal cells (lfsr=0.000897, PM=-0.1080); Neuronal IPC (lfsr=0.010180, PM=-0.1150); Myeloid cells (lfsr=0.010604, PM=-0.1233); Radial glia (lfsr=0.012047, PM=-0.1094); Squamous epithelial cells (lfsr=0.014136, PM=-0.1088); ENS glia (lfsr=0.019323, PM=-0.0939); Cardiac mesoderm cells (lfsr=0.021506, PM=-0.1064); Hepatoblasts (lfsr=0.027736, PM=-0.1002); Stellate cells (lfsr=0.033083, PM=-0.0890); iPSCs (lfsr=0.040702, PM=-0.0838); Cardiomyocytes (lfsr=0.047600, PM=-0.0953)
Ale	MIR646HG	4	1	0	1	0.85744	0.85744	Myeloid cells	-0.85744	Myeloid cells (lfsr=0.00834, PM=-0.8574)
Ale	MIR762HG	15	15	15	0	0.156485	0.17529	Vascular endothelial cells	0.17529	Radial glia (lfsr=1.24e-07, PM=0.1576); iPSCs (lfsr=1.63e-06, PM=0.1653); Vascular endothelial cells (lfsr=3.18e-06, PM=0.1753); Cardiac mesoderm cells (lfsr=4.73e-06, PM=0.1752); Neuroblast (lfsr=7.01e-06, PM=0.1517); ENS glia (lfsr=1.23e-05, PM=0.1514); Neuronal IPC (lfsr=4.32e-05, PM=0.1331); Stromal cells (lfsr=4.64e-05, PM=0.1485); Glioblast (lfsr=5.96e-05, PM=0.1651); Retinal progenitors and Muller glia (lfsr=9.28e-05, PM=0.1634); Squamous epithelial cells (lfsr=1.47e-04, PM=0.1567); Epicardial fat cells (lfsr=2.22e-04, PM=0.1553); Stellate cells (lfsr=1.24e-03, PM=0.1552); Neuron (lfsr=2.62e-03, PM=0.1487); Ciliated epithelial cells (lfsr=3.23e-03, PM=0.1447)
Ale	MIR924HG	30	26	26	0	0.191044	0.281352	Stellate cells	0.281352	Epicardial fat cells (lfsr=2.78e-09, PM=0.2773); Stromal cells (lfsr=8.07e-07, PM=0.2205); Stellate cells (lfsr=2.91e-06, PM=0.2814); ENS glia (lfsr=3.00e-06, PM=0.2167); Squamous epithelial cells (lfsr=4.02e-06, PM=0.2114); Neuroblast (lfsr=2.88e-05, PM=0.2314); Intestinal epithelial cells (lfsr=1.51e-04, PM=0.2779); Myeloid cells (lfsr=2.77e-04, PM=0.2612); Neuron (lfsr=4.28e-04, PM=0.2508); Smooth muscle cells (lfsr=9.43e-04, PM=0.2243); Cardiac mesoderm cells (lfsr=1.14e-03, PM=0.1762); Lymphoid cells (lfsr=1.33e-03, PM=0.2308); Bronchiolar and alveolar epithelial cells (lfsr=1.35e-03, PM=0.1849); Vascular endothelial cells (lfsr=1.97e-03, PM=0.1396); Megakaryocytes (lfsr=4.10e-03, PM=0.2085); Retinal pigment cells (lfsr=4.38e-03, PM=0.1940); Goblet cells (lfsr=5.85e-03, PM=0.1613); Ciliated epithelial cells (lfsr=7.58e-03, PM=0.1487); Glioblast (lfsr=8.31e-03, PM=0.1208); Retinal neurons (lfsr=8.91e-03, PM=0.1821); Early mesoderm cells (lfsr=9.21e-03, PM=0.1641); Neuronal IPC (lfsr=2.36e-02, PM=0.0750); Cardiomyocytes (lfsr=2.38e-02, PM=0.1642); Skeletal muscle cells (lfsr=3.11e-02, PM=0.1629); iPSCs (lfsr=3.17e-02, PM=0.0776); Metanephric cells (lfsr=3.71e-02, PM=0.1234)
Ale	MIS18A	29	11	11	0	0.0562848	0.0702678	Epicardial fat cells	0.0702678	Stromal cells (lfsr=0.00155, PM=0.0651); Epicardial fat cells (lfsr=0.00181, PM=0.0703); Radial glia (lfsr=0.00595, PM=0.0466); Vascular endothelial cells (lfsr=0.00745, PM=0.0640); Stellate cells (lfsr=0.01011, PM=0.0674); Intestinal epithelial cells (lfsr=0.01134, PM=0.0654); Neuron (lfsr=0.01233, PM=0.0614); iPSCs (lfsr=0.01783, PM=0.0437); ENS glia (lfsr=0.01785, PM=0.0439); Erythroblasts (lfsr=0.03716, PM=0.0531); Neuroblast (lfsr=0.04925, PM=0.0383)
Ale	MIS18BP1	30	13	13	0	0.0715298	0.108489	Retinal neurons	0.108489	Epicardial fat cells (lfsr=0.000361, PM=0.0988); Bronchiolar and alveolar epithelial cells (lfsr=0.000684, PM=0.0946); Retinal neurons (lfsr=0.000815, PM=0.1085); Neuroblast (lfsr=0.003032, PM=0.0730); Vascular endothelial cells (lfsr=0.003311, PM=0.0806); Squamous epithelial cells (lfsr=0.003915, PM=0.0691); ENS glia (lfsr=0.007229, PM=0.0614); Glioblast (lfsr=0.020750, PM=0.0633); Stromal cells (lfsr=0.021102, PM=0.0489); Neuron (lfsr=0.043249, PM=0.0584); Hepatoblasts (lfsr=0.044770, PM=0.0526); Retinal pigment cells (lfsr=0.046194, PM=0.0596); Lymphoid cells (lfsr=0.048706, PM=0.0612)
Ale	MITD1	29	25	25	0	0.0708104	0.0973446	iPSCs	0.0973446	iPSCs (lfsr=4.23e-08, PM=0.0973); Neuroblast (lfsr=4.09e-05, PM=0.0875); ENS glia (lfsr=2.29e-04, PM=0.0732); Hepatoblasts (lfsr=1.31e-03, PM=0.0850); Epicardial fat cells (lfsr=1.36e-03, PM=0.0762); Neuronal IPC (lfsr=1.76e-03, PM=0.0587); Radial glia (lfsr=1.87e-03, PM=0.0553); Intestinal epithelial cells (lfsr=2.46e-03, PM=0.0902); Cardiac mesoderm cells (lfsr=2.90e-03, PM=0.0744); Smooth muscle cells (lfsr=8.61e-03, PM=0.0776); Retinal pigment cells (lfsr=1.13e-02, PM=0.0758); Retinal neurons (lfsr=1.21e-02, PM=0.0735); Early mesoderm cells (lfsr=1.23e-02, PM=0.0743); Erythroblasts (lfsr=1.31e-02, PM=0.0758); Vascular endothelial cells (lfsr=1.71e-02, PM=0.0627); Metanephric cells (lfsr=1.73e-02, PM=0.0695); Retinal progenitors and Muller glia (lfsr=1.77e-02, PM=0.0670); Myeloid cells (lfsr=1.82e-02, PM=0.0700); Lymphoid cells (lfsr=2.52e-02, PM=0.0686); Stromal cells (lfsr=2.55e-02, PM=0.0491); Bronchiolar and alveolar epithelial cells (lfsr=2.66e-02, PM=0.0651); Glioblast (lfsr=3.07e-02, PM=0.0589); Megakaryocytes (lfsr=3.46e-02, PM=0.0642); Stellate cells (lfsr=3.90e-02, PM=0.0597); Cardiomyocytes (lfsr=4.39e-02, PM=0.0606)
Ale	MITF	26	26	26	0	0.16002	0.18677	Vascular endothelial cells	0.18677	Neuroblast (lfsr=1.63e-05, PM=0.1823); Vascular endothelial cells (lfsr=3.20e-05, PM=0.1868); iPSCs (lfsr=4.26e-05, PM=0.1811); Stellate cells (lfsr=1.19e-04, PM=0.1848); Hepatoblasts (lfsr=2.68e-04, PM=0.1700); Neuronal IPC (lfsr=5.13e-04, PM=0.1478); Stromal cells (lfsr=5.90e-04, PM=0.1516); ENS glia (lfsr=5.97e-04, PM=0.1469); Metanephric cells (lfsr=6.90e-04, PM=0.1807); Glioblast (lfsr=7.24e-04, PM=0.1699); Cardiomyocytes (lfsr=8.93e-04, PM=0.1776); Ciliated epithelial cells (lfsr=1.08e-03, PM=0.1736); Retinal progenitors and Muller glia (lfsr=1.74e-03, PM=0.1693); Squamous epithelial cells (lfsr=1.99e-03, PM=0.1521); Retinal pigment cells (lfsr=2.11e-03, PM=0.1678); Intestinal epithelial cells (lfsr=2.58e-03, PM=0.1652); Lymphoid cells (lfsr=2.67e-03, PM=0.1683); Goblet cells (lfsr=2.82e-03, PM=0.1587); Smooth muscle cells (lfsr=2.88e-03, PM=0.1624); Radial glia (lfsr=3.80e-03, PM=0.1323); Cardiac mesoderm cells (lfsr=9.80e-03, PM=0.1391); Bronchiolar and alveolar epithelial cells (lfsr=1.10e-02, PM=0.1431); Myeloid cells (lfsr=1.11e-02, PM=0.1445); Megakaryocytes (lfsr=1.22e-02, PM=0.1450); Epicardial fat cells (lfsr=1.40e-02, PM=0.1202); Erythroblasts (lfsr=1.88e-02, PM=0.1395)
Ale	MKI67	28	10	9	1	0.139293	0.247329	Epicardial fat cells	0.247329	Epicardial fat cells (lfsr=1.21e-05, PM=0.2473); Squamous epithelial cells (lfsr=8.16e-04, PM=0.1555); iPSCs (lfsr=1.07e-03, PM=0.0993); Bronchiolar and alveolar epithelial cells (lfsr=5.17e-03, PM=0.1620); Cardiac mesoderm cells (lfsr=5.60e-03, PM=0.1236); Ciliated epithelial cells (lfsr=7.16e-03, PM=0.1627); Metanephric cells (lfsr=1.03e-02, PM=0.1482); Stromal cells (lfsr=1.20e-02, PM=0.1108); Retinal neurons (lfsr=1.71e-02, PM=0.1418); Neuronal IPC (lfsr=2.26e-02, PM=-0.0417)
Ale	MKKS	13	10	10	0	0.0621037	0.0749828	iPSCs	0.0749828	iPSCs (lfsr=0.00155, PM=0.0750); Radial glia (lfsr=0.00389, PM=0.0637); Epicardial fat cells (lfsr=0.00425, PM=0.0723); ENS glia (lfsr=0.01046, PM=0.0637); Stromal cells (lfsr=0.01950, PM=0.0595); Neuronal IPC (lfsr=0.02066, PM=0.0543); Vascular endothelial cells (lfsr=0.02567, PM=0.0612); Glioblast (lfsr=0.02581, PM=0.0612); Squamous epithelial cells (lfsr=0.04202, PM=0.0549); Cardiac mesoderm cells (lfsr=0.04421, PM=0.0553)
Ale	MKLN1	30	30	0	30	0.0240085	0.0241915	Lymphoid cells	-0.0241915	Neuronal IPC (lfsr=6.44e-05, PM=-0.0241); Stromal cells (lfsr=9.29e-05, PM=-0.0241); Cardiac mesoderm cells (lfsr=2.26e-04, PM=-0.0242); Vascular endothelial cells (lfsr=3.49e-04, PM=-0.0241); ENS glia (lfsr=3.71e-04, PM=-0.0240); Smooth muscle cells (lfsr=4.73e-04, PM=-0.0242); Metanephric cells (lfsr=5.32e-04, PM=-0.0241); Radial glia (lfsr=5.62e-04, PM=-0.0240); Squamous epithelial cells (lfsr=6.04e-04, PM=-0.0241); Lymphoid cells (lfsr=6.16e-04, PM=-0.0242); Glioblast (lfsr=6.84e-04, PM=-0.0241); iPSCs (lfsr=9.12e-04, PM=-0.0240); Epicardial fat cells (lfsr=1.24e-03, PM=-0.0240); Retinal progenitors and Muller glia (lfsr=1.44e-03, PM=-0.0240); Early mesoderm cells (lfsr=1.52e-03, PM=-0.0240); Neuron (lfsr=1.70e-03, PM=-0.0240); Stellate cells (lfsr=1.76e-03, PM=-0.0240); Skeletal muscle cells (lfsr=1.80e-03, PM=-0.0240); Erythroblasts (lfsr=1.80e-03, PM=-0.0240); Ciliated epithelial cells (lfsr=1.93e-03, PM=-0.0240); Megakaryocytes (lfsr=2.03e-03, PM=-0.0240); Retinal neurons (lfsr=2.09e-03, PM=-0.0240); Intestinal epithelial cells (lfsr=2.14e-03, PM=-0.0240); Bronchiolar and alveolar epithelial cells (lfsr=2.19e-03, PM=-0.0239); Neuroblast (lfsr=2.21e-03, PM=-0.0239); Myeloid cells (lfsr=2.35e-03, PM=-0.0240); Cardiomyocytes (lfsr=2.63e-03, PM=-0.0239); Hepatoblasts (lfsr=3.04e-03, PM=-0.0239); Goblet cells (lfsr=3.19e-03, PM=-0.0239); Retinal pigment cells (lfsr=3.54e-03, PM=-0.0239)
Ale	MKNK1	19	18	0	18	0.109221	0.176183	Cardiac mesoderm cells	-0.176183	Radial glia (lfsr=1.02e-05, PM=-0.1135); Cardiac mesoderm cells (lfsr=1.31e-05, PM=-0.1762); ENS glia (lfsr=9.50e-05, PM=-0.1214); iPSCs (lfsr=1.87e-04, PM=-0.1167); Myeloid cells (lfsr=7.50e-04, PM=-0.1451); Neuron (lfsr=1.66e-03, PM=-0.1391); Stromal cells (lfsr=2.21e-03, PM=-0.0937); Hepatoblasts (lfsr=2.82e-03, PM=-0.1206); Neuroblast (lfsr=3.53e-03, PM=-0.0967); Neuronal IPC (lfsr=5.12e-03, PM=-0.0805); Metanephric cells (lfsr=1.21e-02, PM=-0.1102); Stellate cells (lfsr=1.24e-02, PM=-0.1112); Vascular endothelial cells (lfsr=1.83e-02, PM=-0.0895); Retinal progenitors and Muller glia (lfsr=2.46e-02, PM=-0.0991); Smooth muscle cells (lfsr=2.50e-02, PM=-0.0986); Epicardial fat cells (lfsr=2.87e-02, PM=-0.0712); Glioblast (lfsr=3.12e-02, PM=-0.0884); Ciliated epithelial cells (lfsr=3.59e-02, PM=-0.0943)
Ale	MKNK2	27	20	20	0	0.120976	0.178375	Hepatoblasts	0.178375	Neuronal IPC (lfsr=1.91e-07, PM=0.1503); Stromal cells (lfsr=1.02e-06, PM=0.1617); ENS glia (lfsr=1.77e-05, PM=0.1185); Hepatoblasts (lfsr=4.91e-05, PM=0.1784); Radial glia (lfsr=1.61e-04, PM=0.1001); Glioblast (lfsr=8.49e-04, PM=0.1302); Ciliated epithelial cells (lfsr=1.01e-03, PM=0.1484); Smooth muscle cells (lfsr=2.23e-03, PM=0.1491); Neuroblast (lfsr=3.06e-03, PM=0.0916); Early mesoderm cells (lfsr=3.79e-03, PM=0.1446); Retinal pigment cells (lfsr=4.15e-03, PM=0.1391); Metanephric cells (lfsr=6.54e-03, PM=0.1310); Erythroblasts (lfsr=8.97e-03, PM=0.1354); Vascular endothelial cells (lfsr=1.12e-02, PM=0.0921); Stellate cells (lfsr=1.55e-02, PM=0.1174); Bronchiolar and alveolar epithelial cells (lfsr=2.74e-02, PM=0.0985); Squamous epithelial cells (lfsr=2.98e-02, PM=0.0751); Skeletal muscle cells (lfsr=3.49e-02, PM=0.1080); Lymphoid cells (lfsr=3.87e-02, PM=0.1010); iPSCs (lfsr=4.54e-02, PM=0.0490)
Ale	MKRN2OS	14	4	4	0	0.0477272	0.0537214	ENS glia	0.0537214	ENS glia (lfsr=0.0178, PM=0.0537); Glioblast (lfsr=0.0356, PM=0.0518); Epicardial fat cells (lfsr=0.0422, PM=0.0437); iPSCs (lfsr=0.0451, PM=0.0417)
Ale	MKRN3	6	6	0	6	0.196996	0.229149	Radial glia	-0.229149	Radial glia (lfsr=0.000194, PM=-0.2291); Neuronal IPC (lfsr=0.000573, PM=-0.2255); Ciliated epithelial cells (lfsr=0.004157, PM=-0.2002); Retinal progenitors and Muller glia (lfsr=0.009426, PM=-0.1935); Neuroblast (lfsr=0.010644, PM=-0.1754); Glioblast (lfsr=0.024109, PM=-0.1582)
Ale	MKS1	13	13	0	13	0.0756902	0.0797946	Neuroblast	-0.0797946	Neuroblast (lfsr=0.000121, PM=-0.0798); Radial glia (lfsr=0.000248, PM=-0.0769); iPSCs (lfsr=0.001147, PM=-0.0760); Cardiac mesoderm cells (lfsr=0.001408, PM=-0.0788); Stromal cells (lfsr=0.001449, PM=-0.0763); Squamous epithelial cells (lfsr=0.001466, PM=-0.0777); ENS glia (lfsr=0.001560, PM=-0.0750); Retinal progenitors and Muller glia (lfsr=0.001795, PM=-0.0787); Neuronal IPC (lfsr=0.001925, PM=-0.0723); Vascular endothelial cells (lfsr=0.004458, PM=-0.0751); Ciliated epithelial cells (lfsr=0.004607, PM=-0.0756); Epicardial fat cells (lfsr=0.008755, PM=-0.0714); Glioblast (lfsr=0.013514, PM=-0.0703)
Ale	MLEC	30	28	28	0	0.0419354	0.0493723	Bronchiolar and alveolar epithelial cells	0.0493723	Neuronal IPC (lfsr=0.000293, PM=0.0447); Cardiac mesoderm cells (lfsr=0.000678, PM=0.0491); Stromal cells (lfsr=0.000976, PM=0.0455); Squamous epithelial cells (lfsr=0.001078, PM=0.0469); ENS glia (lfsr=0.001439, PM=0.0407); Neuroblast (lfsr=0.002045, PM=0.0410); Bronchiolar and alveolar epithelial cells (lfsr=0.002864, PM=0.0494); Hepatoblasts (lfsr=0.003283, PM=0.0465); Lymphoid cells (lfsr=0.006349, PM=0.0471); Retinal neurons (lfsr=0.008260, PM=0.0453); Early mesoderm cells (lfsr=0.008593, PM=0.0450); Neuron (lfsr=0.009251, PM=0.0435); Stellate cells (lfsr=0.010898, PM=0.0434); Megakaryocytes (lfsr=0.011181, PM=0.0444); Radial glia (lfsr=0.011380, PM=0.0356); Retinal progenitors and Muller glia (lfsr=0.015170, PM=0.0402); Metanephric cells (lfsr=0.016763, PM=0.0414); Smooth muscle cells (lfsr=0.017416, PM=0.0407); Vascular endothelial cells (lfsr=0.018622, PM=0.0394); Erythroblasts (lfsr=0.019827, PM=0.0418); Retinal pigment cells (lfsr=0.022217, PM=0.0402); Ciliated epithelial cells (lfsr=0.022228, PM=0.0387); Goblet cells (lfsr=0.025482, PM=0.0384); iPSCs (lfsr=0.027656, PM=0.0341); Skeletal muscle cells (lfsr=0.029564, PM=0.0393); Cardiomyocytes (lfsr=0.031446, PM=0.0385); Myeloid cells (lfsr=0.031621, PM=0.0383); Glioblast (lfsr=0.042573, PM=0.0350)
Ale	MLF1	27	19	0	19	0.0403386	0.0482968	Glioblast	-0.0482968	Radial glia (lfsr=0.00329, PM=-0.0448); Glioblast (lfsr=0.00822, PM=-0.0483); Epicardial fat cells (lfsr=0.01056, PM=-0.0438); Ciliated epithelial cells (lfsr=0.01253, PM=-0.0463); Early mesoderm cells (lfsr=0.01586, PM=-0.0459); Cardiac mesoderm cells (lfsr=0.01949, PM=-0.0424); iPSCs (lfsr=0.02060, PM=-0.0357); Vascular endothelial cells (lfsr=0.02195, PM=-0.0416); Neuronal IPC (lfsr=0.02735, PM=-0.0342); Retinal neurons (lfsr=0.02803, PM=-0.0416); ENS glia (lfsr=0.03089, PM=-0.0361); Metanephric cells (lfsr=0.03112, PM=-0.0408); Retinal progenitors and Muller glia (lfsr=0.03330, PM=-0.0391); Stellate cells (lfsr=0.03873, PM=-0.0389); Smooth muscle cells (lfsr=0.04261, PM=-0.0385); Neuron (lfsr=0.04445, PM=-0.0368); Bronchiolar and alveolar epithelial cells (lfsr=0.04512, PM=-0.0379); Intestinal epithelial cells (lfsr=0.04855, PM=-0.0377); Hepatoblasts (lfsr=0.04964, PM=-0.0362)
Ale	MLF2	30	3	3	0	0.0335212	0.0382221	ENS glia	0.0382221	ENS glia (lfsr=0.00929, PM=0.0382); Stromal cells (lfsr=0.02434, PM=0.0317); Squamous epithelial cells (lfsr=0.04099, PM=0.0306)
Ale	MLH1	26	26	26	0	0.0626587	0.0645576	iPSCs	0.0645576	iPSCs (lfsr=1.48e-05, PM=0.0646); Radial glia (lfsr=2.92e-05, PM=0.0621); ENS glia (lfsr=7.69e-05, PM=0.0643); Neuronal IPC (lfsr=1.42e-04, PM=0.0607); Stromal cells (lfsr=4.09e-04, PM=0.0621); Stellate cells (lfsr=4.77e-04, PM=0.0645); Vascular endothelial cells (lfsr=5.11e-04, PM=0.0638); Neuroblast (lfsr=6.33e-04, PM=0.0624); Cardiac mesoderm cells (lfsr=6.72e-04, PM=0.0635); Myeloid cells (lfsr=6.82e-04, PM=0.0642); Retinal progenitors and Muller glia (lfsr=7.22e-04, PM=0.0634); Neuron (lfsr=8.58e-04, PM=0.0636); Epicardial fat cells (lfsr=9.18e-04, PM=0.0616); Squamous epithelial cells (lfsr=9.19e-04, PM=0.0623); Intestinal epithelial cells (lfsr=9.51e-04, PM=0.0640); Cardiomyocytes (lfsr=1.01e-03, PM=0.0639); Metanephric cells (lfsr=1.08e-03, PM=0.0634); Ciliated epithelial cells (lfsr=2.24e-03, PM=0.0622); Erythroblasts (lfsr=2.31e-03, PM=0.0624); Retinal neurons (lfsr=2.38e-03, PM=0.0622); Goblet cells (lfsr=2.76e-03, PM=0.0619); Lymphoid cells (lfsr=2.80e-03, PM=0.0621); Smooth muscle cells (lfsr=3.26e-03, PM=0.0616); Bronchiolar and alveolar epithelial cells (lfsr=3.29e-03, PM=0.0615); Glioblast (lfsr=3.72e-03, PM=0.0607); Hepatoblasts (lfsr=4.84e-03, PM=0.0603)
Ale	MLLT10	30	15	0	15	0.0413877	0.0596737	iPSCs	-0.0596737	Neuronal IPC (lfsr=7.26e-07, PM=-0.0560); iPSCs (lfsr=3.15e-05, PM=-0.0597); Radial glia (lfsr=1.39e-04, PM=-0.0466); Vascular endothelial cells (lfsr=5.22e-03, PM=-0.0432); Neuroblast (lfsr=1.15e-02, PM=-0.0371); Stromal cells (lfsr=1.59e-02, PM=-0.0278); Intestinal epithelial cells (lfsr=1.77e-02, PM=-0.0469); ENS glia (lfsr=2.12e-02, PM=-0.0289); Cardiomyocytes (lfsr=2.26e-02, PM=-0.0451); Smooth muscle cells (lfsr=2.92e-02, PM=-0.0402); Retinal progenitors and Muller glia (lfsr=3.03e-02, PM=-0.0363); Early mesoderm cells (lfsr=3.79e-02, PM=-0.0413); Ciliated epithelial cells (lfsr=4.03e-02, PM=-0.0349); Retinal pigment cells (lfsr=4.35e-02, PM=-0.0384); Lymphoid cells (lfsr=4.68e-02, PM=-0.0382)
Ale	MLLT3	30	1	1	0	0.0769068	0.0769068	Epicardial fat cells	0.0769068	Epicardial fat cells (lfsr=8.86e-05, PM=0.0769)
Ale	MLX	19	19	0	19	0.109496	0.149071	Neuroblast	-0.149071	Neuroblast (lfsr=1.31e-07, PM=-0.1491); Radial glia (lfsr=1.35e-06, PM=-0.1182); Hepatoblasts (lfsr=2.84e-05, PM=-0.1462); Stromal cells (lfsr=4.94e-04, PM=-0.0986); Squamous epithelial cells (lfsr=6.18e-04, PM=-0.1169); Smooth muscle cells (lfsr=6.93e-04, PM=-0.1396); Retinal progenitors and Muller glia (lfsr=9.49e-04, PM=-0.1338); Neuronal IPC (lfsr=1.79e-03, PM=-0.0779); Glioblast (lfsr=4.05e-03, PM=-0.1142); ENS glia (lfsr=5.33e-03, PM=-0.0897); Myeloid cells (lfsr=5.92e-03, PM=-0.1187); Cardiac mesoderm cells (lfsr=6.89e-03, PM=-0.1007); Epicardial fat cells (lfsr=8.52e-03, PM=-0.0912); iPSCs (lfsr=8.81e-03, PM=-0.0823); Vascular endothelial cells (lfsr=8.85e-03, PM=-0.0966); Stellate cells (lfsr=9.40e-03, PM=-0.1108); Ciliated epithelial cells (lfsr=1.55e-02, PM=-0.1003); Neuron (lfsr=1.73e-02, PM=-0.0972); Goblet cells (lfsr=1.93e-02, PM=-0.0983)
Ale	MLXIP	27	1	0	1	0.319725	0.319725	Myeloid cells	-0.319725	Myeloid cells (lfsr=0.0312, PM=-0.3197)
Ale	MLXIPL	3	2	2	0	0.121916	0.13675	Radial glia	0.13675	Radial glia (lfsr=0.00563, PM=0.1368); Hepatoblasts (lfsr=0.02951, PM=0.1071)
Ale	MLYCD	17	7	7	0	0.0400236	0.0473337	Neuroblast	0.0473337	Neuroblast (lfsr=0.0126, PM=0.0473); iPSCs (lfsr=0.0210, PM=0.0387); Neuronal IPC (lfsr=0.0370, PM=0.0361); Neuron (lfsr=0.0423, PM=0.0409); Squamous epithelial cells (lfsr=0.0428, PM=0.0382); Cardiac mesoderm cells (lfsr=0.0443, PM=0.0387); Metanephric cells (lfsr=0.0462, PM=0.0403)
Ale	MMAB	20	3	2	1	0.101913	0.113361	iPSCs	0.113361	iPSCs (lfsr=0.00392, PM=0.1134); Hepatoblasts (lfsr=0.03357, PM=-0.1058); Squamous epithelial cells (lfsr=0.03717, PM=0.0866)
Ale	MMACHC	9	9	9	0	0.064137	0.0774226	Radial glia	0.0774226	Radial glia (lfsr=0.00369, PM=0.0774); iPSCs (lfsr=0.01757, PM=0.0637); Stromal cells (lfsr=0.02301, PM=0.0647); Neuroblast (lfsr=0.02605, PM=0.0639); Squamous epithelial cells (lfsr=0.02644, PM=0.0648); ENS glia (lfsr=0.02857, PM=0.0610); Cardiac mesoderm cells (lfsr=0.03006, PM=0.0649); Epicardial fat cells (lfsr=0.03387, PM=0.0611); Neuronal IPC (lfsr=0.04559, PM=0.0558)
Ale	MMADHC	30	30	0	30	0.051469	0.0552723	Epicardial fat cells	-0.0552723	Epicardial fat cells (lfsr=9.44e-06, PM=-0.0553); Stromal cells (lfsr=2.14e-05, PM=-0.0546); Radial glia (lfsr=2.09e-04, PM=-0.0501); Neuronal IPC (lfsr=2.91e-04, PM=-0.0503); Neuron (lfsr=6.31e-04, PM=-0.0531); Cardiac mesoderm cells (lfsr=7.65e-04, PM=-0.0519); ENS glia (lfsr=7.99e-04, PM=-0.0510); Ciliated epithelial cells (lfsr=8.50e-04, PM=-0.0536); Hepatoblasts (lfsr=8.99e-04, PM=-0.0525); iPSCs (lfsr=1.15e-03, PM=-0.0500); Glioblast (lfsr=1.20e-03, PM=-0.0525); Vascular endothelial cells (lfsr=1.34e-03, PM=-0.0516); Cardiomyocytes (lfsr=1.45e-03, PM=-0.0532); Goblet cells (lfsr=1.70e-03, PM=-0.0525); Retinal progenitors and Muller glia (lfsr=1.74e-03, PM=-0.0520); Squamous epithelial cells (lfsr=2.56e-03, PM=-0.0499); Myeloid cells (lfsr=2.70e-03, PM=-0.0521); Metanephric cells (lfsr=2.86e-03, PM=-0.0517); Retinal neurons (lfsr=2.90e-03, PM=-0.0519); Lymphoid cells (lfsr=3.02e-03, PM=-0.0520); Megakaryocytes (lfsr=3.38e-03, PM=-0.0517); Skeletal muscle cells (lfsr=4.07e-03, PM=-0.0516); Retinal pigment cells (lfsr=4.33e-03, PM=-0.0511); Early mesoderm cells (lfsr=4.60e-03, PM=-0.0509); Stellate cells (lfsr=5.51e-03, PM=-0.0505); Smooth muscle cells (lfsr=5.82e-03, PM=-0.0503); Bronchiolar and alveolar epithelial cells (lfsr=6.85e-03, PM=-0.0498); Intestinal epithelial cells (lfsr=7.99e-03, PM=-0.0499); Erythroblasts (lfsr=9.16e-03, PM=-0.0497); Neuroblast (lfsr=1.13e-02, PM=-0.0470)
Ale	MMD	28	3	0	3	0.0699118	0.0962556	Vascular endothelial cells	-0.0962556	Vascular endothelial cells (lfsr=0.00293, PM=-0.0963); ENS glia (lfsr=0.00744, PM=-0.0588); Neuroblast (lfsr=0.01565, PM=-0.0547)
Ale	MME	16	4	0	4	0.132149	0.183804	Stromal cells	-0.183804	Stromal cells (lfsr=0.00278, PM=-0.1838); Radial glia (lfsr=0.04049, PM=-0.1132); Neuroblast (lfsr=0.04528, PM=-0.0992); Stellate cells (lfsr=0.04938, PM=-0.1324)
Ale	MMGT1	18	17	0	17	0.0506575	0.0672721	Retinal progenitors and Muller glia	-0.0672721	Radial glia (lfsr=9.56e-05, PM=-0.0640); Retinal progenitors and Muller glia (lfsr=3.07e-03, PM=-0.0673); Stromal cells (lfsr=4.77e-03, PM=-0.0539); Neuroblast (lfsr=9.85e-03, PM=-0.0494); Ciliated epithelial cells (lfsr=1.15e-02, PM=-0.0572); Epicardial fat cells (lfsr=1.25e-02, PM=-0.0526); Neuron (lfsr=1.94e-02, PM=-0.0527); Myeloid cells (lfsr=2.02e-02, PM=-0.0546); Vascular endothelial cells (lfsr=2.37e-02, PM=-0.0504); Metanephric cells (lfsr=2.39e-02, PM=-0.0526); Glioblast (lfsr=2.99e-02, PM=-0.0485); Hepatoblasts (lfsr=3.22e-02, PM=-0.0484); Squamous epithelial cells (lfsr=3.81e-02, PM=-0.0443); Neuronal IPC (lfsr=3.95e-02, PM=-0.0379); iPSCs (lfsr=4.29e-02, PM=-0.0379); Cardiac mesoderm cells (lfsr=4.58e-02, PM=-0.0442); Smooth muscle cells (lfsr=4.74e-02, PM=-0.0454)
Ale	MMP15	14	4	4	0	0.0695528	0.0908078	Stromal cells	0.0908078	iPSCs (lfsr=0.00102, PM=0.0811); Stromal cells (lfsr=0.00205, PM=0.0908); Epicardial fat cells (lfsr=0.03225, PM=0.0563); Neuronal IPC (lfsr=0.04376, PM=0.0500)
Ale	MMP16	30	7	0	7	0.0604371	0.0764299	Stromal cells	-0.0764299	ENS glia (lfsr=0.000504, PM=-0.0710); Neuronal IPC (lfsr=0.002620, PM=-0.0624); Stromal cells (lfsr=0.004140, PM=-0.0764); Vascular endothelial cells (lfsr=0.010347, PM=-0.0674); Neuroblast (lfsr=0.035379, PM=-0.0376); Neuron (lfsr=0.043734, PM=-0.0500); Smooth muscle cells (lfsr=0.043926, PM=-0.0582)
Ale	MMP17	5	1	0	1	0.069411	0.069411	ENS glia	-0.069411	ENS glia (lfsr=0.0188, PM=-0.0694)
Ale	MMP2	18	4	0	4	0.0648614	0.0845329	Stellate cells	-0.0845329	ENS glia (lfsr=0.0156, PM=-0.0609); Stellate cells (lfsr=0.0218, PM=-0.0845); Stromal cells (lfsr=0.0236, PM=-0.0515); iPSCs (lfsr=0.0382, PM=-0.0625)
Ale	MMP21	6	5	5	0	0.126589	0.136778	Neuroblast	0.136778	Radial glia (lfsr=0.00433, PM=0.1304); iPSCs (lfsr=0.00541, PM=0.1332); Neuroblast (lfsr=0.00544, PM=0.1368); Neuronal IPC (lfsr=0.01512, PM=0.1143); ENS glia (lfsr=0.01681, PM=0.1183)
Ale	MMP24	20	18	18	0	0.187726	0.28435	Neuronal IPC	0.28435	Neuronal IPC (lfsr=2.15e-14, PM=0.2843); Radial glia (lfsr=5.47e-12, PM=0.2647); ENS glia (lfsr=1.48e-08, PM=0.2285); Stromal cells (lfsr=4.87e-08, PM=0.2186); Epicardial fat cells (lfsr=3.79e-06, PM=0.2214); Hepatoblasts (lfsr=4.33e-05, PM=0.2387); Glioblast (lfsr=4.03e-04, PM=0.1942); Cardiac mesoderm cells (lfsr=5.07e-04, PM=0.2047); Retinal progenitors and Muller glia (lfsr=7.22e-04, PM=0.2067); Neuroblast (lfsr=2.17e-03, PM=0.1176); Metanephric cells (lfsr=3.13e-03, PM=0.1758); Goblet cells (lfsr=3.74e-03, PM=0.1841); Stellate cells (lfsr=6.04e-03, PM=0.1676); Vascular endothelial cells (lfsr=8.47e-03, PM=0.1439); Squamous epithelial cells (lfsr=1.15e-02, PM=0.1074); Ciliated epithelial cells (lfsr=1.34e-02, PM=0.1562); Retinal neurons (lfsr=2.02e-02, PM=0.1497); Neuron (lfsr=3.15e-02, PM=0.1149)
Ale	MMP24OS	29	5	4	1	0.0836112	0.126123	ENS glia	0.126123	ENS glia (lfsr=0.000242, PM=0.1261); Radial glia (lfsr=0.024015, PM=0.0541); Goblet cells (lfsr=0.032347, PM=0.0992); Epicardial fat cells (lfsr=0.033942, PM=-0.0550); Retinal progenitors and Muller glia (lfsr=0.045986, PM=0.0836)
Ale	MMP28	11	3	0	3	0.0660413	0.0685415	Neuronal IPC	-0.0685415	Epicardial fat cells (lfsr=0.0348, PM=-0.0645); Neuronal IPC (lfsr=0.0458, PM=-0.0685); Stellate cells (lfsr=0.0495, PM=-0.0651)
Ale	MMRN1	13	3	0	3	0.0875613	0.0988256	Glioblast	-0.0988256	Vascular endothelial cells (lfsr=0.00417, PM=-0.0943); Glioblast (lfsr=0.00866, PM=-0.0988); ENS glia (lfsr=0.01859, PM=-0.0696)
Ale	MMRN2	1	1	0	1	0.194563	0.194563	Vascular endothelial cells	-0.194563	Vascular endothelial cells (lfsr=3.74e-06, PM=-0.1946)
Ale	MMS19	29	11	0	11	0.0319092	0.0339715	Neuroblast	-0.0339715	Radial glia (lfsr=0.00452, PM=-0.0324); Stromal cells (lfsr=0.00532, PM=-0.0339); iPSCs (lfsr=0.00693, PM=-0.0330); Neuroblast (lfsr=0.00771, PM=-0.0340); ENS glia (lfsr=0.01273, PM=-0.0329); Metanephric cells (lfsr=0.02631, PM=-0.0336); Stellate cells (lfsr=0.02758, PM=-0.0335); Epicardial fat cells (lfsr=0.02960, PM=-0.0309); Cardiac mesoderm cells (lfsr=0.03204, PM=-0.0313); Neuronal IPC (lfsr=0.04363, PM=-0.0248); Early mesoderm cells (lfsr=0.04822, PM=-0.0307)
Ale	MMUT	19	4	0	4	0.0358674	0.0410841	Epicardial fat cells	-0.0410841	Epicardial fat cells (lfsr=0.0101, PM=-0.0411); Neuronal IPC (lfsr=0.0374, PM=-0.0351); Neuroblast (lfsr=0.0412, PM=-0.0363); Radial glia (lfsr=0.0438, PM=-0.0310)
Ale	MN1	14	13	0	13	0.0829034	0.102242	ENS glia	-0.102242	ENS glia (lfsr=1.06e-05, PM=-0.1022); Glioblast (lfsr=7.12e-04, PM=-0.0991); iPSCs (lfsr=1.37e-03, PM=-0.0849); Radial glia (lfsr=3.55e-03, PM=-0.0779); Neuron (lfsr=4.31e-03, PM=-0.0940); Vascular endothelial cells (lfsr=4.70e-03, PM=-0.0872); Neuronal IPC (lfsr=5.16e-03, PM=-0.0794); Epicardial fat cells (lfsr=1.08e-02, PM=-0.0810); Cardiac mesoderm cells (lfsr=1.16e-02, PM=-0.0846); Retinal progenitors and Muller glia (lfsr=1.93e-02, PM=-0.0753); Stromal cells (lfsr=2.63e-02, PM=-0.0745); Neuroblast (lfsr=3.56e-02, PM=-0.0665); Ciliated epithelial cells (lfsr=4.14e-02, PM=-0.0710)
Ale	MNAT1	30	15	0	15	0.0348437	0.0473313	Radial glia	-0.0473313	Radial glia (lfsr=4.27e-06, PM=-0.0473); Retinal progenitors and Muller glia (lfsr=4.34e-03, PM=-0.0412); Squamous epithelial cells (lfsr=7.23e-03, PM=-0.0357); Neuroblast (lfsr=8.84e-03, PM=-0.0365); Metanephric cells (lfsr=1.11e-02, PM=-0.0384); Vascular endothelial cells (lfsr=1.12e-02, PM=-0.0351); Stromal cells (lfsr=1.23e-02, PM=-0.0344); Glioblast (lfsr=1.31e-02, PM=-0.0348); Goblet cells (lfsr=1.43e-02, PM=-0.0383); Bronchiolar and alveolar epithelial cells (lfsr=1.91e-02, PM=-0.0370); iPSCs (lfsr=1.99e-02, PM=-0.0273); Neuronal IPC (lfsr=2.73e-02, PM=-0.0261); Neuron (lfsr=4.23e-02, PM=-0.0313); Cardiac mesoderm cells (lfsr=4.23e-02, PM=-0.0285); Ciliated epithelial cells (lfsr=4.35e-02, PM=-0.0308)
Ale	MND1	25	10	10	0	0.139365	0.194471	Epicardial fat cells	0.194471	Squamous epithelial cells (lfsr=2.67e-05, PM=0.1885); Stromal cells (lfsr=5.25e-05, PM=0.1777); Epicardial fat cells (lfsr=9.99e-04, PM=0.1945); iPSCs (lfsr=3.44e-03, PM=0.0790); Neuroblast (lfsr=9.53e-03, PM=0.1219); Bronchiolar and alveolar epithelial cells (lfsr=1.19e-02, PM=0.1468); Goblet cells (lfsr=1.43e-02, PM=0.1432); Myeloid cells (lfsr=1.55e-02, PM=0.1544); Cardiac mesoderm cells (lfsr=3.07e-02, PM=0.0868); Vascular endothelial cells (lfsr=4.34e-02, PM=0.1009)
Ale	MNS1	13	13	13	0	0.154159	0.203548	Cardiac mesoderm cells	0.203548	Neuroblast (lfsr=1.98e-06, PM=0.1939); iPSCs (lfsr=3.36e-06, PM=0.1850); Neuronal IPC (lfsr=1.36e-05, PM=0.1448); Epicardial fat cells (lfsr=1.12e-04, PM=0.1888); Squamous epithelial cells (lfsr=1.14e-04, PM=0.1897); Cardiac mesoderm cells (lfsr=1.27e-04, PM=0.2035); Vascular endothelial cells (lfsr=5.63e-04, PM=0.1801); Radial glia (lfsr=1.80e-03, PM=0.1000); Stromal cells (lfsr=3.73e-03, PM=0.1266); ENS glia (lfsr=5.22e-03, PM=0.1022); Retinal progenitors and Muller glia (lfsr=1.09e-02, PM=0.1451); Glioblast (lfsr=1.23e-02, PM=0.1222); Ciliated epithelial cells (lfsr=1.99e-02, PM=0.1221)
Ale	MOAP1	13	8	0	8	0.0474636	0.0540273	Epicardial fat cells	-0.0540273	Epicardial fat cells (lfsr=0.0111, PM=-0.0540); Vascular endothelial cells (lfsr=0.0279, PM=-0.0515); Radial glia (lfsr=0.0322, PM=-0.0456); Neuroblast (lfsr=0.0346, PM=-0.0466); Neuronal IPC (lfsr=0.0382, PM=-0.0449); Glioblast (lfsr=0.0405, PM=-0.0480); Neuron (lfsr=0.0442, PM=-0.0459); iPSCs (lfsr=0.0479, PM=-0.0431)
Ale	MOB1A	30	1	0	1	0.0241599	0.0241599	Epicardial fat cells	-0.0241599	Epicardial fat cells (lfsr=0.02, PM=-0.0242)
Ale	MOB1B	30	5	0	5	0.0350693	0.0464721	Glioblast	-0.0464721	Cardiac mesoderm cells (lfsr=0.0123, PM=-0.0423); Glioblast (lfsr=0.0129, PM=-0.0465); Neuronal IPC (lfsr=0.0129, PM=-0.0315); Radial glia (lfsr=0.0403, PM=-0.0254); Squamous epithelial cells (lfsr=0.0463, PM=-0.0297)
Ale	MOB3A	18	11	0	11	0.0570198	0.0734349	Epicardial fat cells	-0.0734349	Epicardial fat cells (lfsr=0.00052, PM=-0.0734); iPSCs (lfsr=0.01925, PM=-0.0635); ENS glia (lfsr=0.01949, PM=-0.0600); Glioblast (lfsr=0.02251, PM=-0.0635); Radial glia (lfsr=0.02856, PM=-0.0527); Cardiac mesoderm cells (lfsr=0.02865, PM=-0.0586); Vascular endothelial cells (lfsr=0.03094, PM=-0.0547); Stromal cells (lfsr=0.03533, PM=-0.0519); Stellate cells (lfsr=0.03967, PM=-0.0549); Neuronal IPC (lfsr=0.04366, PM=-0.0450); Neuroblast (lfsr=0.04951, PM=-0.0490)
Ale	MOB3B	27	14	14	0	0.0426026	0.0516351	Stellate cells	0.0516351	Vascular endothelial cells (lfsr=0.00643, PM=0.0504); Bronchiolar and alveolar epithelial cells (lfsr=0.01078, PM=0.0500); Stellate cells (lfsr=0.01131, PM=0.0516); Neuronal IPC (lfsr=0.01664, PM=0.0380); Retinal neurons (lfsr=0.02034, PM=0.0472); Ciliated epithelial cells (lfsr=0.02080, PM=0.0436); Smooth muscle cells (lfsr=0.02088, PM=0.0480); Epicardial fat cells (lfsr=0.02842, PM=0.0373); Neuron (lfsr=0.02919, PM=0.0418); Radial glia (lfsr=0.02973, PM=0.0341); Glioblast (lfsr=0.03169, PM=0.0377); Neuroblast (lfsr=0.03865, PM=0.0363); Erythroblasts (lfsr=0.04305, PM=0.0408); Cardiomyocytes (lfsr=0.04746, PM=0.0397)
Ale	MOB4	30	30	0	30	0.0338006	0.037325	Goblet cells	-0.037325	Neuronal IPC (lfsr=0.000402, PM=-0.0341); Stromal cells (lfsr=0.001439, PM=-0.0350); Glioblast (lfsr=0.001873, PM=-0.0367); Vascular endothelial cells (lfsr=0.002168, PM=-0.0361); Goblet cells (lfsr=0.002468, PM=-0.0373); ENS glia (lfsr=0.002730, PM=-0.0339); Radial glia (lfsr=0.002744, PM=-0.0321); Stellate cells (lfsr=0.003530, PM=-0.0365); Retinal progenitors and Muller glia (lfsr=0.004156, PM=-0.0356); Neuroblast (lfsr=0.004408, PM=-0.0334); Intestinal epithelial cells (lfsr=0.005056, PM=-0.0362); Squamous epithelial cells (lfsr=0.006089, PM=-0.0332); Early mesoderm cells (lfsr=0.007101, PM=-0.0353); Neuron (lfsr=0.007588, PM=-0.0347); Myeloid cells (lfsr=0.008492, PM=-0.0351); Cardiomyocytes (lfsr=0.008879, PM=-0.0350); Retinal pigment cells (lfsr=0.010340, PM=-0.0344); Ciliated epithelial cells (lfsr=0.011499, PM=-0.0341); Erythroblasts (lfsr=0.012326, PM=-0.0343); Lymphoid cells (lfsr=0.014682, PM=-0.0336); Hepatoblasts (lfsr=0.017147, PM=-0.0325); Skeletal muscle cells (lfsr=0.017297, PM=-0.0333); Retinal neurons (lfsr=0.017514, PM=-0.0330); iPSCs (lfsr=0.021650, PM=-0.0301); Megakaryocytes (lfsr=0.021946, PM=-0.0325); Smooth muscle cells (lfsr=0.024074, PM=-0.0319); Cardiac mesoderm cells (lfsr=0.024625, PM=-0.0312); Metanephric cells (lfsr=0.026239, PM=-0.0315); Bronchiolar and alveolar epithelial cells (lfsr=0.027712, PM=-0.0315); Epicardial fat cells (lfsr=0.028156, PM=-0.0302)
Ale	MOCOS	7	1	1	0	0.207417	0.207417	iPSCs	0.207417	iPSCs (lfsr=8.07e-06, PM=0.2074)
Ale	MOCS2	24	1	0	1	0.247507	0.247507	Hepatoblasts	-0.247507	Hepatoblasts (lfsr=0.00135, PM=-0.2475)
Ale	MOCS3	9	3	0	3	0.0724914	0.0891076	iPSCs	-0.0891076	iPSCs (lfsr=0.00339, PM=-0.0891); Stromal cells (lfsr=0.04482, PM=-0.0646); Epicardial fat cells (lfsr=0.04653, PM=-0.0638)
Ale	MOGS	19	19	0	19	0.0927558	0.103784	Vascular endothelial cells	-0.103784	iPSCs (lfsr=1.20e-05, PM=-0.1008); ENS glia (lfsr=2.33e-05, PM=-0.1037); Radial glia (lfsr=2.83e-05, PM=-0.0936); Vascular endothelial cells (lfsr=1.49e-04, PM=-0.1038); Squamous epithelial cells (lfsr=1.80e-04, PM=-0.0991); Stromal cells (lfsr=2.60e-04, PM=-0.0933); Hepatoblasts (lfsr=1.24e-03, PM=-0.0964); Cardiac mesoderm cells (lfsr=1.54e-03, PM=-0.0943); Retinal progenitors and Muller glia (lfsr=1.59e-03, PM=-0.0957); Glioblast (lfsr=2.04e-03, PM=-0.0944); Ciliated epithelial cells (lfsr=2.48e-03, PM=-0.0953); Stellate cells (lfsr=4.11e-03, PM=-0.0938); Neuronal IPC (lfsr=5.25e-03, PM=-0.0748); Metanephric cells (lfsr=5.96e-03, PM=-0.0910); Smooth muscle cells (lfsr=6.03e-03, PM=-0.0914); Bronchiolar and alveolar epithelial cells (lfsr=7.03e-03, PM=-0.0898); Epicardial fat cells (lfsr=8.20e-03, PM=-0.0816); Intestinal epithelial cells (lfsr=8.86e-03, PM=-0.0890); Neuroblast (lfsr=9.38e-03, PM=-0.0806)
Ale	MOK	24	24	0	24	0.10965	0.111646	Bronchiolar and alveolar epithelial cells	-0.111646	Stromal cells (lfsr=2.11e-07, PM=-0.1106); Radial glia (lfsr=2.79e-06, PM=-0.1094); Neuronal IPC (lfsr=3.99e-06, PM=-0.1094); ENS glia (lfsr=4.02e-06, PM=-0.1092); Glioblast (lfsr=9.27e-06, PM=-0.1108); Epicardial fat cells (lfsr=1.16e-05, PM=-0.1096); Cardiac mesoderm cells (lfsr=1.41e-05, PM=-0.1113); Retinal progenitors and Muller glia (lfsr=1.62e-05, PM=-0.1108); iPSCs (lfsr=1.98e-05, PM=-0.1109); Ciliated epithelial cells (lfsr=2.82e-05, PM=-0.1103); Goblet cells (lfsr=3.10e-05, PM=-0.1115); Bronchiolar and alveolar epithelial cells (lfsr=3.66e-05, PM=-0.1116); Neuroblast (lfsr=5.96e-05, PM=-0.1092); Neuron (lfsr=9.88e-05, PM=-0.1106); Retinal neurons (lfsr=1.16e-04, PM=-0.1108); Vascular endothelial cells (lfsr=4.06e-04, PM=-0.1091); Cardiomyocytes (lfsr=4.37e-04, PM=-0.1095); Squamous epithelial cells (lfsr=4.54e-04, PM=-0.1084); Intestinal epithelial cells (lfsr=7.44e-04, PM=-0.1091); Smooth muscle cells (lfsr=7.75e-04, PM=-0.1086); Metanephric cells (lfsr=1.17e-03, PM=-0.1082); Retinal pigment cells (lfsr=1.24e-03, PM=-0.1081); Stellate cells (lfsr=1.52e-03, PM=-0.1074); Hepatoblasts (lfsr=2.25e-03, PM=-0.1072)
Ale	MON1B	22	1	1	0	0.110366	0.110366	iPSCs	0.110366	iPSCs (lfsr=0.00176, PM=0.1104)
Ale	MORC2	28	28	0	28	0.0454056	0.0508454	Neuroblast	-0.0508454	Neuroblast (lfsr=0.000073, PM=-0.0508); Neuronal IPC (lfsr=0.000452, PM=-0.0468); Stromal cells (lfsr=0.001579, PM=-0.0467); Epicardial fat cells (lfsr=0.001817, PM=-0.0463); iPSCs (lfsr=0.003384, PM=-0.0437); Stellate cells (lfsr=0.003390, PM=-0.0482); Early mesoderm cells (lfsr=0.004013, PM=-0.0484); Vascular endothelial cells (lfsr=0.004973, PM=-0.0459); Smooth muscle cells (lfsr=0.005548, PM=-0.0471); Neuron (lfsr=0.005574, PM=-0.0466); Lymphoid cells (lfsr=0.005616, PM=-0.0475); Radial glia (lfsr=0.005861, PM=-0.0419); Retinal pigment cells (lfsr=0.006995, PM=-0.0467); Squamous epithelial cells (lfsr=0.007417, PM=-0.0443); Hepatoblasts (lfsr=0.008576, PM=-0.0450); Cardiomyocytes (lfsr=0.008623, PM=-0.0461); ENS glia (lfsr=0.009404, PM=-0.0421); Erythroblasts (lfsr=0.009796, PM=-0.0458); Cardiac mesoderm cells (lfsr=0.009983, PM=-0.0443); Intestinal epithelial cells (lfsr=0.010137, PM=-0.0455); Retinal progenitors and Muller glia (lfsr=0.010591, PM=-0.0447); Metanephric cells (lfsr=0.012280, PM=-0.0444); Goblet cells (lfsr=0.012675, PM=-0.0444); Myeloid cells (lfsr=0.014566, PM=-0.0444); Retinal neurons (lfsr=0.014672, PM=-0.0441); Bronchiolar and alveolar epithelial cells (lfsr=0.016570, PM=-0.0436); Ciliated epithelial cells (lfsr=0.017602, PM=-0.0433); Glioblast (lfsr=0.019901, PM=-0.0425)
Ale	MORC2-AS1	10	10	10	0	0.115598	0.129185	Squamous epithelial cells	0.129185	iPSCs (lfsr=5.08e-05, PM=0.1278); ENS glia (lfsr=8.27e-05, PM=0.1267); Squamous epithelial cells (lfsr=2.98e-04, PM=0.1292); Stromal cells (lfsr=4.90e-04, PM=0.1203); Neuronal IPC (lfsr=9.85e-04, PM=0.1130); Cardiac mesoderm cells (lfsr=2.32e-03, PM=0.1217); Neuroblast (lfsr=3.51e-03, PM=0.1080); Radial glia (lfsr=3.74e-03, PM=0.1003); Retinal progenitors and Muller glia (lfsr=5.93e-03, PM=0.1155); Epicardial fat cells (lfsr=2.57e-02, PM=0.0934)
Ale	MORC3	30	30	0	30	0.101235	0.104296	Neuronal IPC	-0.104296	Neuronal IPC (lfsr=1.12e-13, PM=-0.1043); Stromal cells (lfsr=4.27e-11, PM=-0.1033); Radial glia (lfsr=6.84e-09, PM=-0.1002); Epicardial fat cells (lfsr=1.64e-08, PM=-0.1031); Neuroblast (lfsr=3.09e-08, PM=-0.1022); ENS glia (lfsr=4.13e-07, PM=-0.1005); Squamous epithelial cells (lfsr=4.32e-07, PM=-0.1015); Metanephric cells (lfsr=2.81e-06, PM=-0.1034); iPSCs (lfsr=3.56e-06, PM=-0.0983); Glioblast (lfsr=4.98e-06, PM=-0.1015); Smooth muscle cells (lfsr=5.82e-06, PM=-0.1035); Myeloid cells (lfsr=2.22e-05, PM=-0.1028); Megakaryocytes (lfsr=2.45e-05, PM=-0.1028); Neuron (lfsr=2.92e-05, PM=-0.1020); Cardiac mesoderm cells (lfsr=3.41e-05, PM=-0.1004); Ciliated epithelial cells (lfsr=5.67e-05, PM=-0.1016); Cardiomyocytes (lfsr=5.92e-05, PM=-0.1020); Bronchiolar and alveolar epithelial cells (lfsr=6.07e-05, PM=-0.1010); Retinal pigment cells (lfsr=7.27e-05, PM=-0.1016); Hepatoblasts (lfsr=7.80e-05, PM=-0.1005); Erythroblasts (lfsr=7.84e-05, PM=-0.1019); Vascular endothelial cells (lfsr=9.96e-05, PM=-0.0992); Goblet cells (lfsr=2.13e-04, PM=-0.0999); Stellate cells (lfsr=2.21e-04, PM=-0.0996); Skeletal muscle cells (lfsr=2.35e-04, PM=-0.1010); Retinal neurons (lfsr=2.53e-04, PM=-0.1000); Lymphoid cells (lfsr=2.93e-04, PM=-0.1005); Intestinal epithelial cells (lfsr=3.51e-04, PM=-0.1002); Early mesoderm cells (lfsr=3.81e-04, PM=-0.1002); Retinal progenitors and Muller glia (lfsr=5.19e-04, PM=-0.0980)
Ale	MORC4	24	22	22	0	0.104957	0.164362	Neuroblast	0.164362	Neuroblast (lfsr=2.80e-06, PM=0.1644); iPSCs (lfsr=6.90e-06, PM=0.1452); ENS glia (lfsr=6.91e-05, PM=0.1208); Glioblast (lfsr=1.74e-04, PM=0.1355); Neuron (lfsr=5.28e-04, PM=0.1507); Retinal pigment cells (lfsr=1.34e-03, PM=0.1472); Intestinal epithelial cells (lfsr=7.74e-03, PM=0.1244); Goblet cells (lfsr=8.61e-03, PM=0.1055); Metanephric cells (lfsr=9.98e-03, PM=0.1156); Squamous epithelial cells (lfsr=1.38e-02, PM=0.0814); Hepatoblasts (lfsr=1.50e-02, PM=0.0936); Cardiac mesoderm cells (lfsr=1.56e-02, PM=0.0932); Cardiomyocytes (lfsr=1.65e-02, PM=0.1138); Bronchiolar and alveolar epithelial cells (lfsr=2.10e-02, PM=0.0978); Vascular endothelial cells (lfsr=2.52e-02, PM=0.0819); Retinal neurons (lfsr=2.63e-02, PM=0.0964); Ciliated epithelial cells (lfsr=2.76e-02, PM=0.0876); Stromal cells (lfsr=2.92e-02, PM=0.0710); Neuronal IPC (lfsr=2.98e-02, PM=0.0693); Retinal progenitors and Muller glia (lfsr=3.11e-02, PM=0.0858); Stellate cells (lfsr=3.58e-02, PM=0.0776); Radial glia (lfsr=4.07e-02, PM=0.0504)
Ale	MORF4L1	30	1	0	1	0.0631363	0.0631363	Neuron	-0.0631363	Neuron (lfsr=0.0473, PM=-0.0631)
Ale	MORF4L2	30	27	0	27	0.0400858	0.0512429	Lymphoid cells	-0.0512429	Neuronal IPC (lfsr=4.33e-05, PM=-0.0442); Neuron (lfsr=7.61e-04, PM=-0.0507); Glioblast (lfsr=8.43e-04, PM=-0.0475); iPSCs (lfsr=9.53e-04, PM=-0.0400); Lymphoid cells (lfsr=1.94e-03, PM=-0.0512); Epicardial fat cells (lfsr=2.16e-03, PM=-0.0401); Radial glia (lfsr=2.44e-03, PM=-0.0349); Early mesoderm cells (lfsr=2.58e-03, PM=-0.0481); Stellate cells (lfsr=2.68e-03, PM=-0.0469); Hepatoblasts (lfsr=2.84e-03, PM=-0.0433); Cardiac mesoderm cells (lfsr=3.03e-03, PM=-0.0418); Neuroblast (lfsr=3.11e-03, PM=-0.0393); Ciliated epithelial cells (lfsr=4.75e-03, PM=-0.0424); Stromal cells (lfsr=9.33e-03, PM=-0.0369); Retinal pigment cells (lfsr=1.13e-02, PM=-0.0422); Megakaryocytes (lfsr=2.03e-02, PM=-0.0400); Squamous epithelial cells (lfsr=2.04e-02, PM=-0.0340); Goblet cells (lfsr=2.11e-02, PM=-0.0386); Cardiomyocytes (lfsr=2.17e-02, PM=-0.0394); Erythroblasts (lfsr=2.30e-02, PM=-0.0400); Intestinal epithelial cells (lfsr=3.28e-02, PM=-0.0374); Retinal progenitors and Muller glia (lfsr=3.85e-02, PM=-0.0338); Smooth muscle cells (lfsr=4.28e-02, PM=-0.0338); Vascular endothelial cells (lfsr=4.37e-02, PM=-0.0315); Skeletal muscle cells (lfsr=4.51e-02, PM=-0.0357); Myeloid cells (lfsr=4.64e-02, PM=-0.0346); Retinal neurons (lfsr=4.95e-02, PM=-0.0339)
Ale	MORN2	17	17	0	17	0.125015	0.146868	Neuron	-0.146868	Radial glia (lfsr=1.92e-06, PM=-0.1261); ENS glia (lfsr=4.28e-06, PM=-0.1312); Epicardial fat cells (lfsr=1.13e-05, PM=-0.1411); Neuron (lfsr=5.47e-05, PM=-0.1469); Glioblast (lfsr=6.33e-05, PM=-0.1384); iPSCs (lfsr=6.49e-05, PM=-0.1330); Neuronal IPC (lfsr=4.39e-04, PM=-0.1075); Neuroblast (lfsr=4.97e-04, PM=-0.1196); Retinal progenitors and Muller glia (lfsr=6.75e-04, PM=-0.1305); Squamous epithelial cells (lfsr=8.40e-04, PM=-0.1277); Cardiac mesoderm cells (lfsr=1.25e-03, PM=-0.1233); Stromal cells (lfsr=1.94e-03, PM=-0.1094); Ciliated epithelial cells (lfsr=2.66e-03, PM=-0.1232); Smooth muscle cells (lfsr=3.23e-03, PM=-0.1271); Hepatoblasts (lfsr=5.96e-03, PM=-0.1193); Stellate cells (lfsr=7.87e-03, PM=-0.1196); Vascular endothelial cells (lfsr=3.04e-02, PM=-0.1013)
Ale	MORN4	15	12	12	0	0.0428394	0.0488977	Radial glia	0.0488977	Radial glia (lfsr=0.00307, PM=0.0489); iPSCs (lfsr=0.00656, PM=0.0461); ENS glia (lfsr=0.00985, PM=0.0441); Neuronal IPC (lfsr=0.01132, PM=0.0427); Hepatoblasts (lfsr=0.01556, PM=0.0463); Squamous epithelial cells (lfsr=0.01640, PM=0.0449); Epicardial fat cells (lfsr=0.01648, PM=0.0434); Neuroblast (lfsr=0.03231, PM=0.0389); Cardiac mesoderm cells (lfsr=0.03328, PM=0.0415); Neuron (lfsr=0.04188, PM=0.0393); Vascular endothelial cells (lfsr=0.04250, PM=0.0400); Stromal cells (lfsr=0.04405, PM=0.0379)
Ale	MOSPD1	22	10	0	10	0.0777017	0.130691	iPSCs	-0.130691	iPSCs (lfsr=1.50e-07, PM=-0.1307); Epicardial fat cells (lfsr=4.63e-04, PM=-0.1149); Neuronal IPC (lfsr=3.32e-03, PM=-0.0639); Squamous epithelial cells (lfsr=3.98e-03, PM=-0.0860); Metanephric cells (lfsr=1.37e-02, PM=-0.0918); ENS glia (lfsr=3.37e-02, PM=-0.0582); Stromal cells (lfsr=3.85e-02, PM=-0.0545); Vascular endothelial cells (lfsr=4.05e-02, PM=-0.0702); Radial glia (lfsr=4.79e-02, PM=-0.0424); Hepatoblasts (lfsr=4.91e-02, PM=-0.0645)
Ale	MOSPD2	21	21	0	21	0.0924342	0.108722	Squamous epithelial cells	-0.108722	Radial glia (lfsr=1.00e-06, PM=-0.0962); Squamous epithelial cells (lfsr=1.65e-06, PM=-0.1087); Epicardial fat cells (lfsr=1.00e-05, PM=-0.1045); Glioblast (lfsr=6.82e-05, PM=-0.1060); Neuronal IPC (lfsr=9.91e-05, PM=-0.0888); Stromal cells (lfsr=1.82e-04, PM=-0.0918); Vascular endothelial cells (lfsr=2.44e-04, PM=-0.1004); Metanephric cells (lfsr=2.81e-04, PM=-0.1066); iPSCs (lfsr=9.52e-04, PM=-0.0875); Retinal progenitors and Muller glia (lfsr=2.31e-03, PM=-0.0944); ENS glia (lfsr=2.51e-03, PM=-0.0852); Hepatoblasts (lfsr=3.18e-03, PM=-0.0924); Neuroblast (lfsr=4.57e-03, PM=-0.0861); Stellate cells (lfsr=7.47e-03, PM=-0.0904); Bronchiolar and alveolar epithelial cells (lfsr=7.64e-03, PM=-0.0909); Myeloid cells (lfsr=8.81e-03, PM=-0.0907); Ciliated epithelial cells (lfsr=1.08e-02, PM=-0.0864); Smooth muscle cells (lfsr=1.19e-02, PM=-0.0883); Goblet cells (lfsr=1.44e-02, PM=-0.0859); Neuron (lfsr=2.33e-02, PM=-0.0823); Cardiac mesoderm cells (lfsr=3.41e-02, PM=-0.0777)
Ale	MOSPD3	12	12	0	12	0.171096	0.205823	Epicardial fat cells	-0.205823	Neuroblast (lfsr=4.50e-07, PM=-0.1966); Epicardial fat cells (lfsr=1.63e-06, PM=-0.2058); iPSCs (lfsr=1.56e-05, PM=-0.1749); Glioblast (lfsr=1.15e-04, PM=-0.1911); Cardiac mesoderm cells (lfsr=1.38e-04, PM=-0.1947); Neuronal IPC (lfsr=1.40e-04, PM=-0.1351); Stromal cells (lfsr=3.51e-04, PM=-0.1475); Squamous epithelial cells (lfsr=3.79e-04, PM=-0.1760); Retinal progenitors and Muller glia (lfsr=3.85e-04, PM=-0.1875); ENS glia (lfsr=3.89e-04, PM=-0.1502); Radial glia (lfsr=4.77e-04, PM=-0.1315); Vascular endothelial cells (lfsr=2.19e-03, PM=-0.1622)
Ale	MPC1	20	20	0	20	0.072343	0.0952744	Hepatoblasts	-0.0952744	Hepatoblasts (lfsr=5.47e-06, PM=-0.0953); Neuronal IPC (lfsr=1.04e-04, PM=-0.0745); Stromal cells (lfsr=2.05e-04, PM=-0.0767); Radial glia (lfsr=5.98e-04, PM=-0.0697); Neuroblast (lfsr=1.19e-03, PM=-0.0723); Squamous epithelial cells (lfsr=2.18e-03, PM=-0.0735); Myeloid cells (lfsr=4.37e-03, PM=-0.0763); Neuron (lfsr=4.42e-03, PM=-0.0747); Epicardial fat cells (lfsr=5.20e-03, PM=-0.0672); Smooth muscle cells (lfsr=5.30e-03, PM=-0.0748); ENS glia (lfsr=5.35e-03, PM=-0.0664); iPSCs (lfsr=5.83e-03, PM=-0.0670); Retinal progenitors and Muller glia (lfsr=5.95e-03, PM=-0.0733); Metanephric cells (lfsr=6.66e-03, PM=-0.0738); Cardiac mesoderm cells (lfsr=7.76e-03, PM=-0.0709); Vascular endothelial cells (lfsr=9.09e-03, PM=-0.0696); Stellate cells (lfsr=9.98e-03, PM=-0.0707); Glioblast (lfsr=1.62e-02, PM=-0.0668); Ciliated epithelial cells (lfsr=2.08e-02, PM=-0.0666); Erythroblasts (lfsr=2.25e-02, PM=-0.0670)
Ale	MPDU1	20	18	0	18	0.0649361	0.0801315	Neuronal IPC	-0.0801315	Neuronal IPC (lfsr=1.74e-05, PM=-0.0801); iPSCs (lfsr=3.05e-04, PM=-0.0743); Neuroblast (lfsr=3.71e-03, PM=-0.0666); Radial glia (lfsr=4.45e-03, PM=-0.0584); Epicardial fat cells (lfsr=5.26e-03, PM=-0.0671); Cardiac mesoderm cells (lfsr=6.33e-03, PM=-0.0669); Vascular endothelial cells (lfsr=7.52e-03, PM=-0.0682); Hepatoblasts (lfsr=9.00e-03, PM=-0.0662); Bronchiolar and alveolar epithelial cells (lfsr=9.04e-03, PM=-0.0687); Squamous epithelial cells (lfsr=9.67e-03, PM=-0.0633); ENS glia (lfsr=1.07e-02, PM=-0.0589); Myeloid cells (lfsr=1.33e-02, PM=-0.0664); Neuron (lfsr=1.46e-02, PM=-0.0643); Stellate cells (lfsr=1.69e-02, PM=-0.0641); Glioblast (lfsr=1.86e-02, PM=-0.0622); Ciliated epithelial cells (lfsr=2.99e-02, PM=-0.0589); Metanephric cells (lfsr=3.27e-02, PM=-0.0585); Retinal progenitors and Muller glia (lfsr=3.52e-02, PM=-0.0557)
Ale	MPDZ	30	30	0	30	0.0438987	0.0461931	Smooth muscle cells	-0.0461931	Radial glia (lfsr=3.31e-06, PM=-0.0448); Vascular endothelial cells (lfsr=2.73e-05, PM=-0.0459); ENS glia (lfsr=2.96e-05, PM=-0.0442); Stromal cells (lfsr=4.84e-05, PM=-0.0450); Neuronal IPC (lfsr=6.11e-05, PM=-0.0443); Smooth muscle cells (lfsr=2.15e-04, PM=-0.0462); Epicardial fat cells (lfsr=3.86e-04, PM=-0.0444); Glioblast (lfsr=5.21e-04, PM=-0.0445); Neuroblast (lfsr=6.45e-04, PM=-0.0436); Metanephric cells (lfsr=7.08e-04, PM=-0.0451); Retinal progenitors and Muller glia (lfsr=1.21e-03, PM=-0.0440); Goblet cells (lfsr=1.94e-03, PM=-0.0444); Retinal neurons (lfsr=2.00e-03, PM=-0.0443); Skeletal muscle cells (lfsr=2.45e-03, PM=-0.0445); Ciliated epithelial cells (lfsr=2.59e-03, PM=-0.0438); iPSCs (lfsr=2.83e-03, PM=-0.0425); Stellate cells (lfsr=2.90e-03, PM=-0.0435); Early mesoderm cells (lfsr=3.08e-03, PM=-0.0442); Bronchiolar and alveolar epithelial cells (lfsr=3.53e-03, PM=-0.0437); Hepatoblasts (lfsr=4.04e-03, PM=-0.0433); Erythroblasts (lfsr=4.66e-03, PM=-0.0437); Intestinal epithelial cells (lfsr=4.76e-03, PM=-0.0436); Squamous epithelial cells (lfsr=4.77e-03, PM=-0.0429); Lymphoid cells (lfsr=5.45e-03, PM=-0.0435); Myeloid cells (lfsr=5.98e-03, PM=-0.0434); Cardiomyocytes (lfsr=6.04e-03, PM=-0.0432); Retinal pigment cells (lfsr=6.46e-03, PM=-0.0431); Megakaryocytes (lfsr=7.42e-03, PM=-0.0431); Cardiac mesoderm cells (lfsr=8.07e-03, PM=-0.0422); Neuron (lfsr=1.08e-02, PM=-0.0421)
Ale	MPHOSPH10	30	11	0	11	0.0382616	0.0551266	ENS glia	-0.0551266	ENS glia (lfsr=0.000101, PM=-0.0551); Radial glia (lfsr=0.005186, PM=-0.0362); iPSCs (lfsr=0.009189, PM=-0.0355); Goblet cells (lfsr=0.016464, PM=-0.0446); Neuronal IPC (lfsr=0.018225, PM=-0.0305); Stromal cells (lfsr=0.023765, PM=-0.0328); Glioblast (lfsr=0.029858, PM=-0.0390); Retinal pigment cells (lfsr=0.041694, PM=-0.0380); Neuron (lfsr=0.044319, PM=-0.0361); Ciliated epithelial cells (lfsr=0.046933, PM=-0.0359); Megakaryocytes (lfsr=0.047712, PM=-0.0372)
Ale	MPHOSPH6	29	29	29	0	0.0454349	0.0501064	Retinal pigment cells	0.0501064	iPSCs (lfsr=0.000337, PM=0.0475); Epicardial fat cells (lfsr=0.000823, PM=0.0501); ENS glia (lfsr=0.001108, PM=0.0474); Radial glia (lfsr=0.001929, PM=0.0442); Retinal pigment cells (lfsr=0.002496, PM=0.0501); Neuronal IPC (lfsr=0.004302, PM=0.0433); Hepatoblasts (lfsr=0.004953, PM=0.0471); Vascular endothelial cells (lfsr=0.005079, PM=0.0467); Goblet cells (lfsr=0.005710, PM=0.0474); Lymphoid cells (lfsr=0.005762, PM=0.0479); Cardiac mesoderm cells (lfsr=0.005800, PM=0.0466); Glioblast (lfsr=0.006566, PM=0.0466); Squamous epithelial cells (lfsr=0.007143, PM=0.0454); Cardiomyocytes (lfsr=0.009077, PM=0.0466); Bronchiolar and alveolar epithelial cells (lfsr=0.009675, PM=0.0457); Erythroblasts (lfsr=0.012207, PM=0.0457); Neuron (lfsr=0.012235, PM=0.0450); Stellate cells (lfsr=0.012473, PM=0.0452); Neuroblast (lfsr=0.012494, PM=0.0429); Smooth muscle cells (lfsr=0.014818, PM=0.0448); Retinal neurons (lfsr=0.014920, PM=0.0448); Stromal cells (lfsr=0.015062, PM=0.0431); Megakaryocytes (lfsr=0.015082, PM=0.0450); Intestinal epithelial cells (lfsr=0.015680, PM=0.0447); Retinal progenitors and Muller glia (lfsr=0.016090, PM=0.0436); Ciliated epithelial cells (lfsr=0.023196, PM=0.0430); Early mesoderm cells (lfsr=0.026494, PM=0.0426); Myeloid cells (lfsr=0.027356, PM=0.0426); Metanephric cells (lfsr=0.030612, PM=0.0420)
Ale	MPHOSPH8	30	30	0	30	0.105306	0.109955	Stellate cells	-0.109955	Radial glia (lfsr=5.66e-15, PM=-0.1073); Stromal cells (lfsr=3.93e-13, PM=-0.1080); ENS glia (lfsr=5.37e-13, PM=-0.1075); Neuronal IPC (lfsr=1.25e-11, PM=-0.1044); Stellate cells (lfsr=1.53e-08, PM=-0.1100); iPSCs (lfsr=3.27e-08, PM=-0.1058); Epicardial fat cells (lfsr=1.75e-07, PM=-0.1045); Neuroblast (lfsr=2.54e-07, PM=-0.1037); Cardiac mesoderm cells (lfsr=5.82e-07, PM=-0.1061); Retinal neurons (lfsr=9.36e-07, PM=-0.1086); Hepatoblasts (lfsr=4.52e-06, PM=-0.1061); Squamous epithelial cells (lfsr=6.29e-06, PM=-0.1042); Smooth muscle cells (lfsr=8.38e-06, PM=-0.1067); Glioblast (lfsr=9.09e-06, PM=-0.1051); Metanephric cells (lfsr=2.01e-05, PM=-0.1059); Bronchiolar and alveolar epithelial cells (lfsr=2.27e-05, PM=-0.1054); Retinal progenitors and Muller glia (lfsr=2.90e-05, PM=-0.1045); Early mesoderm cells (lfsr=3.18e-05, PM=-0.1061); Megakaryocytes (lfsr=3.71e-05, PM=-0.1063); Neuron (lfsr=4.09e-05, PM=-0.1046); Ciliated epithelial cells (lfsr=4.17e-05, PM=-0.1051); Vascular endothelial cells (lfsr=7.66e-05, PM=-0.1026); Erythroblasts (lfsr=1.95e-04, PM=-0.1052); Intestinal epithelial cells (lfsr=2.47e-04, PM=-0.1044); Lymphoid cells (lfsr=3.23e-04, PM=-0.1044); Goblet cells (lfsr=3.27e-04, PM=-0.1036); Skeletal muscle cells (lfsr=5.24e-04, PM=-0.1043); Myeloid cells (lfsr=6.66e-04, PM=-0.1031); Retinal pigment cells (lfsr=8.52e-04, PM=-0.1030); Cardiomyocytes (lfsr=1.12e-03, PM=-0.1025)
Ale	MPHOSPH9	30	5	5	0	0.060601	0.081483	Squamous epithelial cells	0.081483	Epicardial fat cells (lfsr=0.00310, PM=0.0646); Squamous epithelial cells (lfsr=0.00400, PM=0.0815); iPSCs (lfsr=0.00528, PM=0.0568); Glioblast (lfsr=0.02463, PM=0.0532); Vascular endothelial cells (lfsr=0.04048, PM=0.0470)
Ale	MPI	13	4	4	0	0.0576937	0.0604256	iPSCs	0.0604256	Radial glia (lfsr=0.00915, PM=0.0596); iPSCs (lfsr=0.01222, PM=0.0604); ENS glia (lfsr=0.01596, PM=0.0596); Squamous epithelial cells (lfsr=0.04760, PM=0.0511)
Ale	MPLKIP	30	30	30	0	0.0573418	0.0630628	iPSCs	0.0630628	iPSCs (lfsr=4.21e-07, PM=0.0631); Radial glia (lfsr=2.38e-05, PM=0.0583); Neuronal IPC (lfsr=3.63e-05, PM=0.0574); Vascular endothelial cells (lfsr=1.49e-04, PM=0.0602); Stromal cells (lfsr=3.50e-04, PM=0.0565); Squamous epithelial cells (lfsr=3.53e-04, PM=0.0581); Goblet cells (lfsr=3.54e-04, PM=0.0611); ENS glia (lfsr=6.01e-04, PM=0.0550); Ciliated epithelial cells (lfsr=6.24e-04, PM=0.0600); Smooth muscle cells (lfsr=8.16e-04, PM=0.0600); Neuroblast (lfsr=8.76e-04, PM=0.0561); Bronchiolar and alveolar epithelial cells (lfsr=1.21e-03, PM=0.0591); Myeloid cells (lfsr=1.66e-03, PM=0.0591); Neuron (lfsr=1.81e-03, PM=0.0581); Stellate cells (lfsr=2.09e-03, PM=0.0582); Erythroblasts (lfsr=2.14e-03, PM=0.0587); Early mesoderm cells (lfsr=2.30e-03, PM=0.0578); Cardiac mesoderm cells (lfsr=2.35e-03, PM=0.0558); Retinal pigment cells (lfsr=2.90e-03, PM=0.0577); Retinal neurons (lfsr=3.56e-03, PM=0.0570); Epicardial fat cells (lfsr=4.30e-03, PM=0.0544); Cardiomyocytes (lfsr=4.33e-03, PM=0.0570); Intestinal epithelial cells (lfsr=4.61e-03, PM=0.0568); Skeletal muscle cells (lfsr=4.79e-03, PM=0.0568); Retinal progenitors and Muller glia (lfsr=5.33e-03, PM=0.0548); Hepatoblasts (lfsr=5.56e-03, PM=0.0550); Metanephric cells (lfsr=5.60e-03, PM=0.0559); Lymphoid cells (lfsr=7.32e-03, PM=0.0556); Megakaryocytes (lfsr=1.02e-02, PM=0.0546); Glioblast (lfsr=1.78e-02, PM=0.0520)
Ale	MPND	10	9	9	0	0.12244	0.149596	ENS glia	0.149596	Radial glia (lfsr=2.77e-05, PM=0.1312); ENS glia (lfsr=3.26e-05, PM=0.1496); iPSCs (lfsr=1.41e-04, PM=0.1352); Squamous epithelial cells (lfsr=1.20e-03, PM=0.1335); Neuroblast (lfsr=2.10e-03, PM=0.1196); Neuronal IPC (lfsr=2.50e-03, PM=0.1079); Stromal cells (lfsr=5.64e-03, PM=0.1118); Epicardial fat cells (lfsr=1.64e-02, PM=0.1108); Retinal progenitors and Muller glia (lfsr=3.34e-02, PM=0.1023)
Ale	MPP1	12	1	0	1	0.0981734	0.0981734	Hepatoblasts	-0.0981734	Hepatoblasts (lfsr=0.0179, PM=-0.0982)
Ale	MPP3	13	11	0	11	0.0732804	0.0903005	Radial glia	-0.0903005	Radial glia (lfsr=0.000299, PM=-0.0903); Neuronal IPC (lfsr=0.002281, PM=-0.0813); iPSCs (lfsr=0.004723, PM=-0.0764); Neuron (lfsr=0.006658, PM=-0.0823); Smooth muscle cells (lfsr=0.011733, PM=-0.0803); Vascular endothelial cells (lfsr=0.014252, PM=-0.0753); Epicardial fat cells (lfsr=0.014449, PM=-0.0680); Stromal cells (lfsr=0.016409, PM=-0.0639); Stellate cells (lfsr=0.030891, PM=-0.0685); Neuroblast (lfsr=0.037139, PM=-0.0584); Cardiac mesoderm cells (lfsr=0.048266, PM=-0.0612)
Ale	MPP7	24	21	21	0	0.0423877	0.0481953	Cardiac mesoderm cells	0.0481953	Neuronal IPC (lfsr=0.00446, PM=0.0454); Neuroblast (lfsr=0.00593, PM=0.0475); iPSCs (lfsr=0.00740, PM=0.0424); Cardiac mesoderm cells (lfsr=0.00878, PM=0.0482); Retinal neurons (lfsr=0.01213, PM=0.0463); Vascular endothelial cells (lfsr=0.01436, PM=0.0456); Megakaryocytes (lfsr=0.01687, PM=0.0458); Stromal cells (lfsr=0.02119, PM=0.0424); ENS glia (lfsr=0.02192, PM=0.0399); Intestinal epithelial cells (lfsr=0.02209, PM=0.0430); Ciliated epithelial cells (lfsr=0.02250, PM=0.0430); Hepatoblasts (lfsr=0.02333, PM=0.0418); Retinal progenitors and Muller glia (lfsr=0.02425, PM=0.0417); Epicardial fat cells (lfsr=0.02437, PM=0.0402); Metanephric cells (lfsr=0.02558, PM=0.0421); Radial glia (lfsr=0.02770, PM=0.0363); Cardiomyocytes (lfsr=0.03257, PM=0.0414); Retinal pigment cells (lfsr=0.03374, PM=0.0408); Stellate cells (lfsr=0.03770, PM=0.0402); Bronchiolar and alveolar epithelial cells (lfsr=0.03990, PM=0.0386); Neuron (lfsr=0.04646, PM=0.0376)
Ale	MPPE1	19	1	1	0	0.034698	0.034698	iPSCs	0.034698	iPSCs (lfsr=0.0406, PM=0.0347)
Ale	MPPED2	28	14	0	14	0.0972607	0.144182	Vascular endothelial cells	-0.144182	Epicardial fat cells (lfsr=8.78e-06, PM=-0.1229); Vascular endothelial cells (lfsr=2.84e-04, PM=-0.1442); iPSCs (lfsr=8.44e-04, PM=-0.1250); Radial glia (lfsr=3.77e-03, PM=-0.0961); Stellate cells (lfsr=3.89e-03, PM=-0.1024); Neuron (lfsr=2.34e-02, PM=-0.0951); Neuronal IPC (lfsr=2.38e-02, PM=-0.0817); Retinal pigment cells (lfsr=2.39e-02, PM=-0.0958); ENS glia (lfsr=3.25e-02, PM=-0.0769); Metanephric cells (lfsr=3.28e-02, PM=-0.0905); Neuroblast (lfsr=4.08e-02, PM=-0.0699); Bronchiolar and alveolar epithelial cells (lfsr=4.20e-02, PM=-0.0913); Intestinal epithelial cells (lfsr=4.87e-02, PM=-0.0906); Retinal progenitors and Muller glia (lfsr=4.99e-02, PM=-0.0793)
Ale	MPRIP	30	30	0	30	0.0776966	0.0830664	Smooth muscle cells	-0.0830664	iPSCs (lfsr=2.42e-08, PM=-0.0805); Radial glia (lfsr=2.51e-08, PM=-0.0802); ENS glia (lfsr=6.23e-08, PM=-0.0798); Neuronal IPC (lfsr=1.59e-07, PM=-0.0796); Vascular endothelial cells (lfsr=3.30e-06, PM=-0.0810); Squamous epithelial cells (lfsr=3.96e-06, PM=-0.0801); Neuroblast (lfsr=5.18e-06, PM=-0.0802); Smooth muscle cells (lfsr=1.39e-05, PM=-0.0831); Epicardial fat cells (lfsr=8.50e-05, PM=-0.0794); Retinal neurons (lfsr=2.51e-04, PM=-0.0794); Neuron (lfsr=3.09e-04, PM=-0.0791); Stromal cells (lfsr=4.32e-04, PM=-0.0750); Ciliated epithelial cells (lfsr=4.74e-04, PM=-0.0780); Glioblast (lfsr=5.19e-04, PM=-0.0767); Myeloid cells (lfsr=7.06e-04, PM=-0.0790); Retinal progenitors and Muller glia (lfsr=7.15e-04, PM=-0.0772); Cardiac mesoderm cells (lfsr=8.59e-04, PM=-0.0758); Skeletal muscle cells (lfsr=1.19e-03, PM=-0.0783); Cardiomyocytes (lfsr=1.34e-03, PM=-0.0777); Lymphoid cells (lfsr=1.62e-03, PM=-0.0776); Bronchiolar and alveolar epithelial cells (lfsr=1.76e-03, PM=-0.0766); Early mesoderm cells (lfsr=2.56e-03, PM=-0.0766); Stellate cells (lfsr=3.14e-03, PM=-0.0751); Retinal pigment cells (lfsr=3.44e-03, PM=-0.0757); Goblet cells (lfsr=3.48e-03, PM=-0.0754); Hepatoblasts (lfsr=3.59e-03, PM=-0.0744); Intestinal epithelial cells (lfsr=4.38e-03, PM=-0.0753); Erythroblasts (lfsr=4.60e-03, PM=-0.0755); Metanephric cells (lfsr=5.25e-03, PM=-0.0735); Megakaryocytes (lfsr=5.39e-03, PM=-0.0751)
Ale	MPST	29	8	8	0	0.0339366	0.0423297	Squamous epithelial cells	0.0423297	Stromal cells (lfsr=0.00488, PM=0.0392); Squamous epithelial cells (lfsr=0.00541, PM=0.0423); ENS glia (lfsr=0.00868, PM=0.0356); iPSCs (lfsr=0.01633, PM=0.0345); Neuronal IPC (lfsr=0.03081, PM=0.0283); Radial glia (lfsr=0.03722, PM=0.0267); Glioblast (lfsr=0.03838, PM=0.0339); Vascular endothelial cells (lfsr=0.04294, PM=0.0309)
Ale	MPV17	24	24	0	24	0.09994	0.102028	iPSCs	-0.102028	Radial glia (lfsr=2.40e-09, PM=-0.1006); iPSCs (lfsr=3.87e-09, PM=-0.1020); Neuronal IPC (lfsr=1.65e-06, PM=-0.0991); ENS glia (lfsr=3.59e-06, PM=-0.0997); Neuroblast (lfsr=5.81e-06, PM=-0.1003); Epicardial fat cells (lfsr=1.05e-05, PM=-0.1007); Glioblast (lfsr=1.34e-05, PM=-0.1010); Retinal progenitors and Muller glia (lfsr=1.60e-05, PM=-0.1013); Stellate cells (lfsr=5.71e-05, PM=-0.1009); Squamous epithelial cells (lfsr=7.91e-05, PM=-0.0995); Hepatoblasts (lfsr=8.30e-05, PM=-0.1001); Early mesoderm cells (lfsr=8.88e-05, PM=-0.1007); Stromal cells (lfsr=1.09e-04, PM=-0.0979); Intestinal epithelial cells (lfsr=1.72e-04, PM=-0.1004); Retinal pigment cells (lfsr=1.78e-04, PM=-0.1003); Cardiac mesoderm cells (lfsr=2.05e-04, PM=-0.0992); Neuron (lfsr=2.18e-04, PM=-0.0995); Vascular endothelial cells (lfsr=2.72e-04, PM=-0.0988); Lymphoid cells (lfsr=2.73e-04, PM=-0.1000); Smooth muscle cells (lfsr=2.95e-04, PM=-0.0997); Bronchiolar and alveolar epithelial cells (lfsr=3.48e-04, PM=-0.0996); Metanephric cells (lfsr=3.84e-04, PM=-0.0995); Ciliated epithelial cells (lfsr=6.21e-04, PM=-0.0988); Myeloid cells (lfsr=7.95e-04, PM=-0.0988)
Ale	MPV17L	7	6	6	0	0.0617443	0.0661164	Stromal cells	0.0661164	Neuroblast (lfsr=0.0291, PM=0.0638); Stromal cells (lfsr=0.0297, PM=0.0661); Squamous epithelial cells (lfsr=0.0330, PM=0.0641); Radial glia (lfsr=0.0365, PM=0.0582); Neuronal IPC (lfsr=0.0391, PM=0.0590); ENS glia (lfsr=0.0438, PM=0.0593)
Ale	MPZ	6	3	0	3	0.163865	0.18629	Neuronal IPC	-0.18629	ENS glia (lfsr=3.30e-09, PM=-0.1845); Neuronal IPC (lfsr=2.12e-03, PM=-0.1863); Radial glia (lfsr=2.89e-02, PM=-0.1208)
Ale	MPZL1	30	25	0	25	0.039883	0.0500472	Goblet cells	-0.0500472	Neuronal IPC (lfsr=0.000327, PM=-0.0478); Vascular endothelial cells (lfsr=0.000837, PM=-0.0479); iPSCs (lfsr=0.001397, PM=-0.0448); ENS glia (lfsr=0.002233, PM=-0.0418); Goblet cells (lfsr=0.003366, PM=-0.0500); Radial glia (lfsr=0.003752, PM=-0.0363); Hepatoblasts (lfsr=0.004232, PM=-0.0452); Smooth muscle cells (lfsr=0.005606, PM=-0.0466); Retinal progenitors and Muller glia (lfsr=0.011404, PM=-0.0412); Cardiac mesoderm cells (lfsr=0.012216, PM=-0.0426); Squamous epithelial cells (lfsr=0.014570, PM=-0.0419); Retinal pigment cells (lfsr=0.028356, PM=-0.0393); Neuron (lfsr=0.028999, PM=-0.0378); Retinal neurons (lfsr=0.029468, PM=-0.0384); Intestinal epithelial cells (lfsr=0.034148, PM=-0.0383); Megakaryocytes (lfsr=0.034704, PM=-0.0389); Stromal cells (lfsr=0.035936, PM=-0.0333); Metanephric cells (lfsr=0.036564, PM=-0.0380); Neuroblast (lfsr=0.037413, PM=-0.0311); Early mesoderm cells (lfsr=0.039232, PM=-0.0374); Erythroblasts (lfsr=0.039546, PM=-0.0380); Ciliated epithelial cells (lfsr=0.039782, PM=-0.0354); Epicardial fat cells (lfsr=0.043314, PM=-0.0336); Stellate cells (lfsr=0.044286, PM=-0.0353); Lymphoid cells (lfsr=0.048658, PM=-0.0363)
Ale	MPZL2	2	2	0	2	0.195505	0.217387	Squamous epithelial cells	-0.217387	Squamous epithelial cells (lfsr=0.0051, PM=-0.2174); Hepatoblasts (lfsr=0.0152, PM=-0.1736)
Ale	MRAS	16	4	4	0	0.0497734	0.0626166	Radial glia	0.0626166	Radial glia (lfsr=0.0021, PM=0.0626); Neuronal IPC (lfsr=0.0156, PM=0.0455); Ciliated epithelial cells (lfsr=0.0400, PM=0.0490); Epicardial fat cells (lfsr=0.0480, PM=0.0420)
Ale	MRC1	2	2	0	2	0.132785	0.134353	Myeloid cells	-0.134353	Vascular endothelial cells (lfsr=0.0265, PM=-0.1312); Myeloid cells (lfsr=0.0445, PM=-0.1344)
Ale	MRC2	29	11	11	0	0.0401142	0.0449634	ENS glia	0.0449634	Epicardial fat cells (lfsr=0.00666, PM=0.0416); ENS glia (lfsr=0.01892, PM=0.0450); Neuroblast (lfsr=0.02193, PM=0.0447); Vascular endothelial cells (lfsr=0.02971, PM=0.0413); Hepatoblasts (lfsr=0.03224, PM=0.0404); Goblet cells (lfsr=0.03231, PM=0.0424); Glioblast (lfsr=0.03306, PM=0.0386); Retinal progenitors and Muller glia (lfsr=0.03682, PM=0.0381); Squamous epithelial cells (lfsr=0.04408, PM=0.0376); Erythroblasts (lfsr=0.04886, PM=0.0399); Radial glia (lfsr=0.04903, PM=0.0315)
Ale	MRE11	30	5	0	5	0.0384135	0.0448693	Neuronal IPC	-0.0448693	Neuronal IPC (lfsr=0.000215, PM=-0.0449); Radial glia (lfsr=0.000746, PM=-0.0446); Squamous epithelial cells (lfsr=0.015280, PM=-0.0400); iPSCs (lfsr=0.019670, PM=-0.0320); ENS glia (lfsr=0.032021, PM=-0.0306)
Ale	MREG	22	2	0	2	0.0963721	0.103996	Neuroblast	-0.103996	Neuroblast (lfsr=0.0394, PM=-0.1040); Neuronal IPC (lfsr=0.0407, PM=-0.0887)
Ale	MRFAP1	30	30	30	0	0.0681865	0.0734275	Radial glia	0.0734275	Radial glia (lfsr=8.75e-11, PM=0.0734); Stromal cells (lfsr=8.03e-07, PM=0.0723); ENS glia (lfsr=1.98e-06, PM=0.0675); Neuroblast (lfsr=2.97e-06, PM=0.0711); Neuronal IPC (lfsr=4.08e-06, PM=0.0658); Squamous epithelial cells (lfsr=7.95e-06, PM=0.0719); Cardiac mesoderm cells (lfsr=5.20e-05, PM=0.0698); Vascular endothelial cells (lfsr=6.92e-05, PM=0.0708); Retinal progenitors and Muller glia (lfsr=1.89e-04, PM=0.0706); Glioblast (lfsr=2.03e-04, PM=0.0698); Hepatoblasts (lfsr=2.26e-04, PM=0.0698); Myeloid cells (lfsr=2.85e-04, PM=0.0723); Intestinal epithelial cells (lfsr=3.17e-04, PM=0.0722); Erythroblasts (lfsr=3.96e-04, PM=0.0721); iPSCs (lfsr=4.62e-04, PM=0.0631); Retinal pigment cells (lfsr=5.09e-04, PM=0.0708); Ciliated epithelial cells (lfsr=5.36e-04, PM=0.0686); Early mesoderm cells (lfsr=6.43e-04, PM=0.0697); Retinal neurons (lfsr=8.92e-04, PM=0.0697); Metanephric cells (lfsr=1.03e-03, PM=0.0682); Goblet cells (lfsr=1.43e-03, PM=0.0675); Bronchiolar and alveolar epithelial cells (lfsr=2.44e-03, PM=0.0660); Megakaryocytes (lfsr=3.01e-03, PM=0.0667); Stellate cells (lfsr=3.17e-03, PM=0.0662); Cardiomyocytes (lfsr=3.44e-03, PM=0.0661); Skeletal muscle cells (lfsr=4.15e-03, PM=0.0660); Lymphoid cells (lfsr=4.24e-03, PM=0.0655); Epicardial fat cells (lfsr=8.26e-03, PM=0.0592); Neuron (lfsr=8.43e-03, PM=0.0613); Smooth muscle cells (lfsr=9.92e-03, PM=0.0616)
Ale	MRFAP1L1	30	8	0	8	0.0386624	0.0468315	Epicardial fat cells	-0.0468315	Epicardial fat cells (lfsr=0.00170, PM=-0.0468); Neuronal IPC (lfsr=0.00763, PM=-0.0360); Neuroblast (lfsr=0.00981, PM=-0.0413); iPSCs (lfsr=0.01336, PM=-0.0366); Stromal cells (lfsr=0.02205, PM=-0.0346); Goblet cells (lfsr=0.02222, PM=-0.0418); Retinal progenitors and Muller glia (lfsr=0.03734, PM=-0.0367); Metanephric cells (lfsr=0.04723, PM=-0.0354)
Ale	MRM1	2	1	0	1	0.0928542	0.0928542	iPSCs	-0.0928542	iPSCs (lfsr=0.0467, PM=-0.0929)
Ale	MRM2	22	1	1	0	0.0413428	0.0413428	Neuronal IPC	0.0413428	Neuronal IPC (lfsr=0.0345, PM=0.0413)
Ale	MRNIP	23	23	0	23	0.0486216	0.0586061	ENS glia	-0.0586061	ENS glia (lfsr=0.000236, PM=-0.0586); iPSCs (lfsr=0.002559, PM=-0.0513); Radial glia (lfsr=0.002975, PM=-0.0496); Hepatoblasts (lfsr=0.003992, PM=-0.0553); Cardiac mesoderm cells (lfsr=0.005216, PM=-0.0543); Vascular endothelial cells (lfsr=0.006209, PM=-0.0532); Neuronal IPC (lfsr=0.007046, PM=-0.0453); Stellate cells (lfsr=0.007349, PM=-0.0539); Neuroblast (lfsr=0.007612, PM=-0.0488); Stromal cells (lfsr=0.011733, PM=-0.0469); Bronchiolar and alveolar epithelial cells (lfsr=0.012106, PM=-0.0512); Ciliated epithelial cells (lfsr=0.013746, PM=-0.0502); Intestinal epithelial cells (lfsr=0.013763, PM=-0.0513); Retinal neurons (lfsr=0.018831, PM=-0.0487); Neuron (lfsr=0.019226, PM=-0.0484); Retinal progenitors and Muller glia (lfsr=0.023179, PM=-0.0467); Glioblast (lfsr=0.023887, PM=-0.0460); Retinal pigment cells (lfsr=0.031006, PM=-0.0457); Goblet cells (lfsr=0.033656, PM=-0.0447); Smooth muscle cells (lfsr=0.036018, PM=-0.0448); Metanephric cells (lfsr=0.042221, PM=-0.0432); Epicardial fat cells (lfsr=0.045348, PM=-0.0400); Squamous epithelial cells (lfsr=0.047934, PM=-0.0404)
Ale	MROH7	6	6	6	0	0.318323	0.381568	Neuronal IPC	0.381568	Neuronal IPC (lfsr=2.17e-13, PM=0.3816); ENS glia (lfsr=8.07e-11, PM=0.3725); Radial glia (lfsr=5.33e-10, PM=0.2980); Stromal cells (lfsr=5.23e-07, PM=0.3082); Epicardial fat cells (lfsr=4.25e-05, PM=0.2747); Vascular endothelial cells (lfsr=6.47e-05, PM=0.2749)
Ale	MROH8	11	11	11	0	0.114651	0.153705	Retinal progenitors and Muller glia	0.153705	Radial glia (lfsr=3.42e-05, PM=0.1225); Squamous epithelial cells (lfsr=1.52e-04, PM=0.1531); Retinal progenitors and Muller glia (lfsr=2.47e-04, PM=0.1537); Neuronal IPC (lfsr=3.47e-04, PM=0.1178); Epicardial fat cells (lfsr=3.82e-03, PM=0.1144); Neuroblast (lfsr=5.68e-03, PM=0.1028); iPSCs (lfsr=1.02e-02, PM=0.1049); Cardiac mesoderm cells (lfsr=1.11e-02, PM=0.1146); ENS glia (lfsr=1.30e-02, PM=0.0963); Stromal cells (lfsr=2.18e-02, PM=0.0900); Glioblast (lfsr=4.86e-02, PM=0.0910)
Ale	MROH9	13	13	13	0	0.191522	0.262717	Glioblast	0.262717	ENS glia (lfsr=2.44e-06, PM=0.2348); Epicardial fat cells (lfsr=5.03e-06, PM=0.1930); Glioblast (lfsr=1.87e-05, PM=0.2627); Stromal cells (lfsr=3.18e-04, PM=0.1899); iPSCs (lfsr=4.96e-04, PM=0.2010); Squamous epithelial cells (lfsr=6.32e-04, PM=0.1990); Stellate cells (lfsr=8.51e-04, PM=0.2200); Neuroblast (lfsr=1.15e-03, PM=0.1873); Cardiac mesoderm cells (lfsr=2.22e-03, PM=0.2037); Neuronal IPC (lfsr=2.45e-03, PM=0.1713); Hepatoblasts (lfsr=5.85e-03, PM=0.1662); Radial glia (lfsr=2.06e-02, PM=0.1089); Retinal progenitors and Muller glia (lfsr=2.50e-02, PM=0.1520)
Ale	MRPL1	30	1	0	1	0.0498426	0.0498426	ENS glia	-0.0498426	ENS glia (lfsr=0.031, PM=-0.0498)
Ale	MRPL10	18	1	1	0	0.033752	0.033752	ENS glia	0.033752	ENS glia (lfsr=0.0392, PM=0.0338)
Ale	MRPL12	28	28	28	0	0.0720588	0.0755358	Neuronal IPC	0.0755358	Neuronal IPC (lfsr=1.66e-06, PM=0.0755); Radial glia (lfsr=5.91e-06, PM=0.0734); Stromal cells (lfsr=1.13e-04, PM=0.0720); Epicardial fat cells (lfsr=1.80e-04, PM=0.0726); Cardiac mesoderm cells (lfsr=2.29e-04, PM=0.0734); Vascular endothelial cells (lfsr=2.46e-04, PM=0.0734); Ciliated epithelial cells (lfsr=2.57e-04, PM=0.0743); Neuron (lfsr=3.13e-04, PM=0.0739); iPSCs (lfsr=3.53e-04, PM=0.0706); ENS glia (lfsr=3.62e-04, PM=0.0711); Lymphoid cells (lfsr=4.54e-04, PM=0.0740); Stellate cells (lfsr=7.83e-04, PM=0.0730); Retinal progenitors and Muller glia (lfsr=8.16e-04, PM=0.0720); Hepatoblasts (lfsr=8.51e-04, PM=0.0716); Intestinal epithelial cells (lfsr=8.63e-04, PM=0.0730); Neuroblast (lfsr=8.67e-04, PM=0.0700); Retinal pigment cells (lfsr=9.40e-04, PM=0.0727); Erythroblasts (lfsr=9.92e-04, PM=0.0729); Squamous epithelial cells (lfsr=1.31e-03, PM=0.0701); Early mesoderm cells (lfsr=1.45e-03, PM=0.0717); Metanephric cells (lfsr=1.55e-03, PM=0.0717); Smooth muscle cells (lfsr=1.68e-03, PM=0.0717); Goblet cells (lfsr=1.84e-03, PM=0.0712); Cardiomyocytes (lfsr=1.86e-03, PM=0.0716); Myeloid cells (lfsr=2.31e-03, PM=0.0712); Bronchiolar and alveolar epithelial cells (lfsr=2.95e-03, PM=0.0702); Megakaryocytes (lfsr=2.97e-03, PM=0.0707); Glioblast (lfsr=5.72e-03, PM=0.0684)
Ale	MRPL13	30	12	0	12	0.0588559	0.0796123	Hepatoblasts	-0.0796123	ENS glia (lfsr=6.07e-05, PM=-0.0743); Squamous epithelial cells (lfsr=1.57e-03, PM=-0.0659); Hepatoblasts (lfsr=1.77e-03, PM=-0.0796); Neuroblast (lfsr=1.97e-03, PM=-0.0614); Neuronal IPC (lfsr=5.28e-03, PM=-0.0398); Neuron (lfsr=1.56e-02, PM=-0.0642); Ciliated epithelial cells (lfsr=1.98e-02, PM=-0.0590); Retinal progenitors and Muller glia (lfsr=2.07e-02, PM=-0.0551); Glioblast (lfsr=2.29e-02, PM=-0.0549); Stellate cells (lfsr=3.33e-02, PM=-0.0574); Retinal pigment cells (lfsr=3.41e-02, PM=-0.0577); iPSCs (lfsr=3.91e-02, PM=-0.0370)
Ale	MRPL14	29	4	0	4	0.0295817	0.0320426	Neuroblast	-0.0320426	Neuroblast (lfsr=0.0146, PM=-0.0320); Squamous epithelial cells (lfsr=0.0177, PM=-0.0313); Epicardial fat cells (lfsr=0.0340, PM=-0.0266); Hepatoblasts (lfsr=0.0411, PM=-0.0285)
Ale	MRPL15	26	26	0	26	0.0462308	0.0517986	Hepatoblasts	-0.0517986	Radial glia (lfsr=0.000851, PM=-0.0487); Stromal cells (lfsr=0.001179, PM=-0.0508); Squamous epithelial cells (lfsr=0.002123, PM=-0.0506); Neuroblast (lfsr=0.002303, PM=-0.0492); Hepatoblasts (lfsr=0.002948, PM=-0.0518); Neuronal IPC (lfsr=0.005959, PM=-0.0441); Neuron (lfsr=0.006747, PM=-0.0490); Glioblast (lfsr=0.006870, PM=-0.0494); ENS glia (lfsr=0.008668, PM=-0.0442); iPSCs (lfsr=0.008958, PM=-0.0440); Myeloid cells (lfsr=0.009740, PM=-0.0486); Early mesoderm cells (lfsr=0.011233, PM=-0.0475); Smooth muscle cells (lfsr=0.013347, PM=-0.0470); Goblet cells (lfsr=0.013836, PM=-0.0468); Stellate cells (lfsr=0.015064, PM=-0.0467); Bronchiolar and alveolar epithelial cells (lfsr=0.015652, PM=-0.0463); Ciliated epithelial cells (lfsr=0.017170, PM=-0.0459); Retinal progenitors and Muller glia (lfsr=0.017469, PM=-0.0451); Erythroblasts (lfsr=0.019271, PM=-0.0456); Cardiac mesoderm cells (lfsr=0.020724, PM=-0.0437); Vascular endothelial cells (lfsr=0.021943, PM=-0.0430); Cardiomyocytes (lfsr=0.022407, PM=-0.0447); Lymphoid cells (lfsr=0.024374, PM=-0.0444); Intestinal epithelial cells (lfsr=0.024668, PM=-0.0443); Metanephric cells (lfsr=0.030982, PM=-0.0428); Epicardial fat cells (lfsr=0.048852, PM=-0.0380)
Ale	MRPL19	30	30	30	0	0.0596754	0.0624697	Squamous epithelial cells	0.0624697	Radial glia (lfsr=3.51e-08, PM=0.0610); Neuronal IPC (lfsr=4.04e-08, PM=0.0619); Stromal cells (lfsr=1.87e-06, PM=0.0615); Squamous epithelial cells (lfsr=3.68e-06, PM=0.0625); iPSCs (lfsr=5.51e-06, PM=0.0610); ENS glia (lfsr=1.66e-05, PM=0.0598); Glioblast (lfsr=1.67e-04, PM=0.0610); Neuron (lfsr=2.36e-04, PM=0.0609); Vascular endothelial cells (lfsr=3.65e-04, PM=0.0598); Hepatoblasts (lfsr=3.91e-04, PM=0.0599); Megakaryocytes (lfsr=5.33e-04, PM=0.0609); Retinal neurons (lfsr=6.07e-04, PM=0.0605); Stellate cells (lfsr=7.82e-04, PM=0.0602); Cardiac mesoderm cells (lfsr=7.96e-04, PM=0.0584); Neuroblast (lfsr=1.04e-03, PM=0.0568); Myeloid cells (lfsr=1.07e-03, PM=0.0600); Bronchiolar and alveolar epithelial cells (lfsr=1.07e-03, PM=0.0597); Skeletal muscle cells (lfsr=1.22e-03, PM=0.0600); Goblet cells (lfsr=1.48e-03, PM=0.0591); Lymphoid cells (lfsr=1.55e-03, PM=0.0596); Intestinal epithelial cells (lfsr=1.56e-03, PM=0.0594); Retinal pigment cells (lfsr=1.56e-03, PM=0.0594); Smooth muscle cells (lfsr=1.60e-03, PM=0.0592); Ciliated epithelial cells (lfsr=1.60e-03, PM=0.0586); Retinal progenitors and Muller glia (lfsr=1.87e-03, PM=0.0581); Erythroblasts (lfsr=1.93e-03, PM=0.0592); Epicardial fat cells (lfsr=2.26e-03, PM=0.0568); Early mesoderm cells (lfsr=2.30e-03, PM=0.0588); Metanephric cells (lfsr=2.98e-03, PM=0.0581); Cardiomyocytes (lfsr=3.26e-03, PM=0.0583)
Ale	MRPL2	22	22	22	0	0.117751	0.128563	Neuroblast	0.128563	Radial glia (lfsr=2.37e-08, PM=0.1202); Neuronal IPC (lfsr=8.63e-08, PM=0.1161); Neuroblast (lfsr=1.58e-07, PM=0.1286); iPSCs (lfsr=3.75e-07, PM=0.1209); Stromal cells (lfsr=8.51e-07, PM=0.1212); ENS glia (lfsr=9.81e-07, PM=0.1225); Cardiac mesoderm cells (lfsr=6.23e-06, PM=0.1259); Squamous epithelial cells (lfsr=6.72e-05, PM=0.1195); Epicardial fat cells (lfsr=8.60e-05, PM=0.1176); Goblet cells (lfsr=1.97e-04, PM=0.1241); Metanephric cells (lfsr=1.22e-03, PM=0.1195); Ciliated epithelial cells (lfsr=1.30e-03, PM=0.1185); Intestinal epithelial cells (lfsr=1.33e-03, PM=0.1201); Myeloid cells (lfsr=1.46e-03, PM=0.1201); Retinal progenitors and Muller glia (lfsr=1.62e-03, PM=0.1170); Vascular endothelial cells (lfsr=3.15e-03, PM=0.1130); Glioblast (lfsr=3.43e-03, PM=0.1139); Smooth muscle cells (lfsr=3.72e-03, PM=0.1156); Erythroblasts (lfsr=5.35e-03, PM=0.1148); Early mesoderm cells (lfsr=9.39e-03, PM=0.1111); Neuron (lfsr=1.40e-02, PM=0.1081); Hepatoblasts (lfsr=2.74e-02, PM=0.1023)
Ale	MRPL20	30	29	29	0	0.0400764	0.0490736	Neuronal IPC	0.0490736	Neuronal IPC (lfsr=1.25e-05, PM=0.0491); Radial glia (lfsr=6.32e-04, PM=0.0406); ENS glia (lfsr=2.22e-03, PM=0.0402); Stromal cells (lfsr=2.96e-03, PM=0.0409); Cardiac mesoderm cells (lfsr=3.80e-03, PM=0.0425); Vascular endothelial cells (lfsr=3.93e-03, PM=0.0428); Metanephric cells (lfsr=4.53e-03, PM=0.0448); Goblet cells (lfsr=4.58e-03, PM=0.0448); Squamous epithelial cells (lfsr=5.23e-03, PM=0.0400); Lymphoid cells (lfsr=5.88e-03, PM=0.0450); Retinal pigment cells (lfsr=7.57e-03, PM=0.0436); iPSCs (lfsr=8.01e-03, PM=0.0380); Retinal progenitors and Muller glia (lfsr=8.28e-03, PM=0.0412); Ciliated epithelial cells (lfsr=1.07e-02, PM=0.0404); Stellate cells (lfsr=1.30e-02, PM=0.0409); Retinal neurons (lfsr=1.31e-02, PM=0.0409); Glioblast (lfsr=1.39e-02, PM=0.0384); Megakaryocytes (lfsr=1.57e-02, PM=0.0406); Myeloid cells (lfsr=1.61e-02, PM=0.0405); Smooth muscle cells (lfsr=1.84e-02, PM=0.0390); Erythroblasts (lfsr=1.90e-02, PM=0.0400); Bronchiolar and alveolar epithelial cells (lfsr=2.08e-02, PM=0.0383); Hepatoblasts (lfsr=2.40e-02, PM=0.0361); Neuroblast (lfsr=2.49e-02, PM=0.0332); Early mesoderm cells (lfsr=2.72e-02, PM=0.0371); Neuron (lfsr=2.81e-02, PM=0.0355); Skeletal muscle cells (lfsr=3.36e-02, PM=0.0369); Cardiomyocytes (lfsr=3.49e-02, PM=0.0364); Intestinal epithelial cells (lfsr=4.73e-02, PM=0.0343)
Ale	MRPL21	30	21	0	21	0.0554464	0.0783887	iPSCs	-0.0783887	iPSCs (lfsr=7.31e-06, PM=-0.0784); Neuronal IPC (lfsr=5.82e-05, PM=-0.0626); Neuroblast (lfsr=6.72e-04, PM=-0.0639); Squamous epithelial cells (lfsr=6.85e-04, PM=-0.0683); Epicardial fat cells (lfsr=1.44e-03, PM=-0.0618); Cardiac mesoderm cells (lfsr=7.13e-03, PM=-0.0582); Radial glia (lfsr=7.31e-03, PM=-0.0419); Stellate cells (lfsr=9.35e-03, PM=-0.0631); Glioblast (lfsr=1.22e-02, PM=-0.0570); Skeletal muscle cells (lfsr=1.61e-02, PM=-0.0605); Early mesoderm cells (lfsr=1.81e-02, PM=-0.0570); Megakaryocytes (lfsr=2.09e-02, PM=-0.0576); Retinal pigment cells (lfsr=2.34e-02, PM=-0.0556); Vascular endothelial cells (lfsr=2.79e-02, PM=-0.0487); Retinal neurons (lfsr=2.98e-02, PM=-0.0531); Stromal cells (lfsr=3.08e-02, PM=-0.0406); ENS glia (lfsr=3.09e-02, PM=-0.0399); Cardiomyocytes (lfsr=3.29e-02, PM=-0.0528); Myeloid cells (lfsr=3.84e-02, PM=-0.0508); Metanephric cells (lfsr=4.32e-02, PM=-0.0487); Hepatoblasts (lfsr=4.98e-02, PM=-0.0440)
Ale	MRPL22	30	30	30	0	0.0580984	0.0675875	iPSCs	0.0675875	iPSCs (lfsr=5.19e-06, PM=0.0676); Stromal cells (lfsr=1.18e-05, PM=0.0653); Radial glia (lfsr=1.66e-05, PM=0.0612); ENS glia (lfsr=6.35e-05, PM=0.0629); Cardiac mesoderm cells (lfsr=7.59e-05, PM=0.0669); Squamous epithelial cells (lfsr=2.32e-04, PM=0.0626); Vascular endothelial cells (lfsr=2.97e-04, PM=0.0640); Neuroblast (lfsr=5.57e-04, PM=0.0586); Neuronal IPC (lfsr=7.96e-04, PM=0.0513); Neuron (lfsr=1.28e-03, PM=0.0638); Myeloid cells (lfsr=4.56e-03, PM=0.0605); Hepatoblasts (lfsr=5.03e-03, PM=0.0573); Retinal progenitors and Muller glia (lfsr=5.57e-03, PM=0.0578); Epicardial fat cells (lfsr=5.93e-03, PM=0.0534); Stellate cells (lfsr=6.34e-03, PM=0.0592); Bronchiolar and alveolar epithelial cells (lfsr=6.74e-03, PM=0.0583); Erythroblasts (lfsr=7.25e-03, PM=0.0588); Intestinal epithelial cells (lfsr=7.40e-03, PM=0.0588); Retinal neurons (lfsr=1.06e-02, PM=0.0564); Cardiomyocytes (lfsr=1.16e-02, PM=0.0563); Metanephric cells (lfsr=1.17e-02, PM=0.0558); Skeletal muscle cells (lfsr=1.20e-02, PM=0.0568); Lymphoid cells (lfsr=1.38e-02, PM=0.0556); Glioblast (lfsr=1.51e-02, PM=0.0529); Megakaryocytes (lfsr=1.53e-02, PM=0.0550); Retinal pigment cells (lfsr=1.54e-02, PM=0.0546); Early mesoderm cells (lfsr=1.60e-02, PM=0.0544); Ciliated epithelial cells (lfsr=1.94e-02, PM=0.0526); Smooth muscle cells (lfsr=1.95e-02, PM=0.0530); Goblet cells (lfsr=2.61e-02, PM=0.0512)
Ale	MRPL27	29	1	0	1	0.225882	0.225882	Hepatoblasts	-0.225882	Hepatoblasts (lfsr=0.000861, PM=-0.2259)
Ale	MRPL28	25	25	25	0	0.088044	0.0924566	Neuronal IPC	0.0924566	Neuronal IPC (lfsr=2.69e-10, PM=0.0925); Radial glia (lfsr=8.36e-07, PM=0.0871); ENS glia (lfsr=3.51e-06, PM=0.0886); iPSCs (lfsr=6.47e-06, PM=0.0884); Stromal cells (lfsr=1.06e-05, PM=0.0886); Cardiac mesoderm cells (lfsr=1.63e-05, PM=0.0910); Squamous epithelial cells (lfsr=3.17e-05, PM=0.0886); Neuroblast (lfsr=5.95e-05, PM=0.0877); Retinal progenitors and Muller glia (lfsr=7.50e-05, PM=0.0899); Bronchiolar and alveolar epithelial cells (lfsr=1.36e-04, PM=0.0901); Glioblast (lfsr=2.21e-04, PM=0.0884); Early mesoderm cells (lfsr=2.40e-04, PM=0.0894); Erythroblasts (lfsr=2.64e-04, PM=0.0896); Hepatoblasts (lfsr=4.00e-04, PM=0.0877); Vascular endothelial cells (lfsr=4.76e-04, PM=0.0867); Myeloid cells (lfsr=5.98e-04, PM=0.0884); Smooth muscle cells (lfsr=6.58e-04, PM=0.0876); Metanephric cells (lfsr=6.70e-04, PM=0.0877); Ciliated epithelial cells (lfsr=8.72e-04, PM=0.0869); Intestinal epithelial cells (lfsr=9.31e-04, PM=0.0876); Stellate cells (lfsr=1.01e-03, PM=0.0873); Neuron (lfsr=1.09e-03, PM=0.0865); Cardiomyocytes (lfsr=1.28e-03, PM=0.0871); Goblet cells (lfsr=2.78e-03, PM=0.0852); Epicardial fat cells (lfsr=3.18e-03, PM=0.0826)
Ale	MRPL30	17	2	0	2	0.041903	0.043766	Neuronal IPC	-0.043766	Neuronal IPC (lfsr=0.00921, PM=-0.0438); Neuroblast (lfsr=0.01685, PM=-0.0400)
Ale	MRPL32	29	24	0	24	0.041309	0.04798	Epicardial fat cells	-0.04798	Radial glia (lfsr=0.000936, PM=-0.0443); Stromal cells (lfsr=0.001444, PM=-0.0437); Epicardial fat cells (lfsr=0.001452, PM=-0.0480); Neuroblast (lfsr=0.001952, PM=-0.0455); Squamous epithelial cells (lfsr=0.003907, PM=-0.0458); ENS glia (lfsr=0.005256, PM=-0.0429); Neuron (lfsr=0.006983, PM=-0.0464); iPSCs (lfsr=0.010537, PM=-0.0389); Ciliated epithelial cells (lfsr=0.019160, PM=-0.0421); Retinal progenitors and Muller glia (lfsr=0.019794, PM=-0.0412); Cardiac mesoderm cells (lfsr=0.020600, PM=-0.0400); Intestinal epithelial cells (lfsr=0.021635, PM=-0.0421); Neuronal IPC (lfsr=0.021940, PM=-0.0345); Metanephric cells (lfsr=0.024938, PM=-0.0412); Retinal pigment cells (lfsr=0.027877, PM=-0.0406); Glioblast (lfsr=0.028277, PM=-0.0394); Megakaryocytes (lfsr=0.028363, PM=-0.0407); Goblet cells (lfsr=0.028552, PM=-0.0398); Erythroblasts (lfsr=0.029882, PM=-0.0405); Cardiomyocytes (lfsr=0.034167, PM=-0.0395); Stellate cells (lfsr=0.036006, PM=-0.0391); Lymphoid cells (lfsr=0.036797, PM=-0.0391); Early mesoderm cells (lfsr=0.040297, PM=-0.0384); Myeloid cells (lfsr=0.044567, PM=-0.0379)
Ale	MRPL33	30	14	14	0	0.0258833	0.0292023	Cardiac mesoderm cells	0.0292023	Epicardial fat cells (lfsr=0.00817, PM=0.0280); Radial glia (lfsr=0.00922, PM=0.0266); Cardiac mesoderm cells (lfsr=0.01328, PM=0.0292); Neuronal IPC (lfsr=0.01402, PM=0.0249); iPSCs (lfsr=0.01962, PM=0.0258); Neuroblast (lfsr=0.02190, PM=0.0256); Retinal neurons (lfsr=0.02973, PM=0.0271); Lymphoid cells (lfsr=0.03100, PM=0.0271); Vascular endothelial cells (lfsr=0.03744, PM=0.0247); Stromal cells (lfsr=0.03918, PM=0.0232); Intestinal epithelial cells (lfsr=0.04075, PM=0.0256); Cardiomyocytes (lfsr=0.04630, PM=0.0251); Metanephric cells (lfsr=0.04752, PM=0.0246); Megakaryocytes (lfsr=0.04870, PM=0.0248)
Ale	MRPL35	26	21	0	21	0.0629675	0.0823189	Radial glia	-0.0823189	Radial glia (lfsr=5.97e-07, PM=-0.0823); Squamous epithelial cells (lfsr=8.67e-04, PM=-0.0796); Epicardial fat cells (lfsr=1.64e-03, PM=-0.0763); iPSCs (lfsr=2.57e-03, PM=-0.0658); Neuronal IPC (lfsr=6.01e-03, PM=-0.0483); Bronchiolar and alveolar epithelial cells (lfsr=6.56e-03, PM=-0.0754); ENS glia (lfsr=7.67e-03, PM=-0.0592); Neuroblast (lfsr=1.22e-02, PM=-0.0560); Neuron (lfsr=1.33e-02, PM=-0.0670); Megakaryocytes (lfsr=1.55e-02, PM=-0.0687); Cardiac mesoderm cells (lfsr=1.68e-02, PM=-0.0598); Stellate cells (lfsr=1.69e-02, PM=-0.0662); Smooth muscle cells (lfsr=1.81e-02, PM=-0.0652); Ciliated epithelial cells (lfsr=2.64e-02, PM=-0.0597); Hepatoblasts (lfsr=3.00e-02, PM=-0.0563); Retinal progenitors and Muller glia (lfsr=3.17e-02, PM=-0.0564); Myeloid cells (lfsr=3.51e-02, PM=-0.0577); Goblet cells (lfsr=3.53e-02, PM=-0.0572); Lymphoid cells (lfsr=3.80e-02, PM=-0.0578); Early mesoderm cells (lfsr=3.96e-02, PM=-0.0563); Glioblast (lfsr=4.47e-02, PM=-0.0509)
Ale	MRPL36	25	25	0	25	0.0370569	0.0405712	Hepatoblasts	-0.0405712	iPSCs (lfsr=0.00471, PM=-0.0389); Stromal cells (lfsr=0.00740, PM=-0.0386); Hepatoblasts (lfsr=0.00765, PM=-0.0406); Neuroblast (lfsr=0.00792, PM=-0.0387); Early mesoderm cells (lfsr=0.01195, PM=-0.0398); Neuron (lfsr=0.01289, PM=-0.0392); Cardiac mesoderm cells (lfsr=0.01509, PM=-0.0380); Epicardial fat cells (lfsr=0.01658, PM=-0.0368); Retinal progenitors and Muller glia (lfsr=0.01751, PM=-0.0382); Metanephric cells (lfsr=0.01865, PM=-0.0382); Erythroblasts (lfsr=0.01933, PM=-0.0383); Vascular endothelial cells (lfsr=0.02053, PM=-0.0368); Goblet cells (lfsr=0.02138, PM=-0.0376); Squamous epithelial cells (lfsr=0.02278, PM=-0.0359); Radial glia (lfsr=0.02303, PM=-0.0335); ENS glia (lfsr=0.02314, PM=-0.0351); Glioblast (lfsr=0.02354, PM=-0.0367); Smooth muscle cells (lfsr=0.02421, PM=-0.0372); Ciliated epithelial cells (lfsr=0.02471, PM=-0.0368); Intestinal epithelial cells (lfsr=0.02707, PM=-0.0368); Myeloid cells (lfsr=0.02749, PM=-0.0366); Bronchiolar and alveolar epithelial cells (lfsr=0.03151, PM=-0.0359); Neuronal IPC (lfsr=0.03494, PM=-0.0325); Lymphoid cells (lfsr=0.03642, PM=-0.0353); Stellate cells (lfsr=0.04400, PM=-0.0344)
Ale	MRPL38	22	19	0	19	0.0662009	0.0850778	Neuronal IPC	-0.0850778	Neuronal IPC (lfsr=9.51e-06, PM=-0.0851); iPSCs (lfsr=4.14e-04, PM=-0.0752); Neuroblast (lfsr=6.42e-04, PM=-0.0805); Epicardial fat cells (lfsr=7.57e-04, PM=-0.0813); ENS glia (lfsr=4.20e-03, PM=-0.0698); Myeloid cells (lfsr=8.54e-03, PM=-0.0766); Vascular endothelial cells (lfsr=1.06e-02, PM=-0.0694); Smooth muscle cells (lfsr=1.30e-02, PM=-0.0723); Early mesoderm cells (lfsr=1.84e-02, PM=-0.0683); Ciliated epithelial cells (lfsr=1.85e-02, PM=-0.0676); Goblet cells (lfsr=1.86e-02, PM=-0.0668); Hepatoblasts (lfsr=2.35e-02, PM=-0.0614); Neuron (lfsr=3.29e-02, PM=-0.0595); Cardiac mesoderm cells (lfsr=4.03e-02, PM=-0.0519); Stellate cells (lfsr=4.05e-02, PM=-0.0583); Retinal progenitors and Muller glia (lfsr=4.24e-02, PM=-0.0561); Stromal cells (lfsr=4.35e-02, PM=-0.0473); Glioblast (lfsr=4.50e-02, PM=-0.0544); Metanephric cells (lfsr=4.76e-02, PM=-0.0561)
Ale	MRPL39	21	2	0	2	0.0451859	0.0464194	Epicardial fat cells	-0.0464194	Epicardial fat cells (lfsr=0.0195, PM=-0.0464); Neuronal IPC (lfsr=0.0426, PM=-0.0440)
Ale	MRPL4	29	10	0	10	0.0329535	0.0358439	Hepatoblasts	-0.0358439	ENS glia (lfsr=0.0132, PM=-0.0337); Stromal cells (lfsr=0.0137, PM=-0.0342); Hepatoblasts (lfsr=0.0175, PM=-0.0358); Cardiac mesoderm cells (lfsr=0.0228, PM=-0.0342); Neuron (lfsr=0.0228, PM=-0.0353); Retinal progenitors and Muller glia (lfsr=0.0256, PM=-0.0348); Neuroblast (lfsr=0.0313, PM=-0.0305); Squamous epithelial cells (lfsr=0.0398, PM=-0.0296); Epicardial fat cells (lfsr=0.0406, PM=-0.0291); Myeloid cells (lfsr=0.0429, PM=-0.0322)
Ale	MRPL40	25	1	1	0	0.0358721	0.0358721	Radial glia	0.0358721	Radial glia (lfsr=0.038, PM=0.0359)
Ale	MRPL41	29	23	23	0	0.0549727	0.0762338	iPSCs	0.0762338	Neuronal IPC (lfsr=1.54e-06, PM=0.0702); iPSCs (lfsr=6.18e-06, PM=0.0762); Radial glia (lfsr=6.47e-04, PM=0.0506); Stromal cells (lfsr=1.20e-03, PM=0.0553); Glioblast (lfsr=2.30e-03, PM=0.0655); ENS glia (lfsr=3.11e-03, PM=0.0486); Bronchiolar and alveolar epithelial cells (lfsr=6.14e-03, PM=0.0625); Retinal progenitors and Muller glia (lfsr=7.75e-03, PM=0.0581); Squamous epithelial cells (lfsr=8.65e-03, PM=0.0492); Vascular endothelial cells (lfsr=8.95e-03, PM=0.0543); Retinal neurons (lfsr=1.04e-02, PM=0.0603); Lymphoid cells (lfsr=1.08e-02, PM=0.0611); Stellate cells (lfsr=1.27e-02, PM=0.0582); Megakaryocytes (lfsr=1.90e-02, PM=0.0562); Retinal pigment cells (lfsr=2.09e-02, PM=0.0543); Ciliated epithelial cells (lfsr=2.19e-02, PM=0.0516); Early mesoderm cells (lfsr=2.70e-02, PM=0.0513); Metanephric cells (lfsr=3.24e-02, PM=0.0483); Intestinal epithelial cells (lfsr=3.51e-02, PM=0.0496); Erythroblasts (lfsr=3.60e-02, PM=0.0500); Epicardial fat cells (lfsr=3.87e-02, PM=0.0400); Cardiomyocytes (lfsr=4.00e-02, PM=0.0483); Myeloid cells (lfsr=4.31e-02, PM=0.0446)
Ale	MRPL42	30	29	29	0	0.058352	0.0743777	Cardiac mesoderm cells	0.0743777	iPSCs (lfsr=3.25e-06, PM=0.0677); Radial glia (lfsr=1.22e-05, PM=0.0617); Cardiac mesoderm cells (lfsr=7.57e-05, PM=0.0744); Hepatoblasts (lfsr=1.90e-04, PM=0.0716); Epicardial fat cells (lfsr=2.00e-04, PM=0.0641); ENS glia (lfsr=2.21e-04, PM=0.0580); Glioblast (lfsr=2.25e-04, PM=0.0706); Stellate cells (lfsr=5.30e-04, PM=0.0732); Squamous epithelial cells (lfsr=2.33e-03, PM=0.0557); Lymphoid cells (lfsr=2.70e-03, PM=0.0672); Retinal pigment cells (lfsr=3.25e-03, PM=0.0644); Retinal neurons (lfsr=3.38e-03, PM=0.0642); Vascular endothelial cells (lfsr=3.45e-03, PM=0.0577); Retinal progenitors and Muller glia (lfsr=4.77e-03, PM=0.0561); Skeletal muscle cells (lfsr=7.63e-03, PM=0.0621); Neuronal IPC (lfsr=8.48e-03, PM=0.0427); Intestinal epithelial cells (lfsr=8.60e-03, PM=0.0591); Metanephric cells (lfsr=9.53e-03, PM=0.0580); Stromal cells (lfsr=1.09e-02, PM=0.0454); Erythroblasts (lfsr=1.12e-02, PM=0.0589); Neuroblast (lfsr=1.26e-02, PM=0.0449); Goblet cells (lfsr=1.29e-02, PM=0.0535); Myeloid cells (lfsr=1.61e-02, PM=0.0554); Smooth muscle cells (lfsr=1.81e-02, PM=0.0544); Megakaryocytes (lfsr=1.82e-02, PM=0.0547); Cardiomyocytes (lfsr=1.93e-02, PM=0.0543); Early mesoderm cells (lfsr=2.79e-02, PM=0.0492); Ciliated epithelial cells (lfsr=3.08e-02, PM=0.0475); Neuron (lfsr=3.38e-02, PM=0.0454)
Ale	MRPL43	29	16	0	16	0.0440877	0.0561741	ENS glia	-0.0561741	ENS glia (lfsr=0.000576, PM=-0.0562); Neuroblast (lfsr=0.001476, PM=-0.0494); Radial glia (lfsr=0.002378, PM=-0.0407); Epicardial fat cells (lfsr=0.003329, PM=-0.0486); Hepatoblasts (lfsr=0.009083, PM=-0.0475); Neuron (lfsr=0.010092, PM=-0.0506); Lymphoid cells (lfsr=0.020267, PM=-0.0478); Cardiac mesoderm cells (lfsr=0.024724, PM=-0.0410); Stromal cells (lfsr=0.025878, PM=-0.0363); Intestinal epithelial cells (lfsr=0.027847, PM=-0.0446); Early mesoderm cells (lfsr=0.030442, PM=-0.0435); iPSCs (lfsr=0.033348, PM=-0.0355); Cardiomyocytes (lfsr=0.034642, PM=-0.0429); Stellate cells (lfsr=0.037604, PM=-0.0417); Retinal pigment cells (lfsr=0.040073, PM=-0.0410); Metanephric cells (lfsr=0.049930, PM=-0.0380)
Ale	MRPL44	29	29	0	29	0.072879	0.077845	Bronchiolar and alveolar epithelial cells	-0.077845	iPSCs (lfsr=1.46e-06, PM=-0.0762); Neuroblast (lfsr=3.90e-06, PM=-0.0757); ENS glia (lfsr=4.71e-06, PM=-0.0758); Neuronal IPC (lfsr=2.94e-05, PM=-0.0710); Epicardial fat cells (lfsr=9.13e-05, PM=-0.0742); Retinal progenitors and Muller glia (lfsr=9.30e-05, PM=-0.0769); Bronchiolar and alveolar epithelial cells (lfsr=1.25e-04, PM=-0.0778); Squamous epithelial cells (lfsr=1.96e-04, PM=-0.0741); Cardiac mesoderm cells (lfsr=2.12e-04, PM=-0.0743); Radial glia (lfsr=2.62e-04, PM=-0.0663); Stromal cells (lfsr=3.07e-04, PM=-0.0718); Stellate cells (lfsr=6.30e-04, PM=-0.0747); Hepatoblasts (lfsr=6.41e-04, PM=-0.0733); Ciliated epithelial cells (lfsr=6.55e-04, PM=-0.0739); Early mesoderm cells (lfsr=7.43e-04, PM=-0.0743); Neuron (lfsr=1.05e-03, PM=-0.0726); Goblet cells (lfsr=1.19e-03, PM=-0.0727); Retinal neurons (lfsr=1.35e-03, PM=-0.0730); Smooth muscle cells (lfsr=1.37e-03, PM=-0.0730); Myeloid cells (lfsr=1.56e-03, PM=-0.0727); Erythroblasts (lfsr=1.86e-03, PM=-0.0726); Lymphoid cells (lfsr=1.91e-03, PM=-0.0723); Cardiomyocytes (lfsr=1.99e-03, PM=-0.0722); Intestinal epithelial cells (lfsr=2.37e-03, PM=-0.0719); Megakaryocytes (lfsr=2.55e-03, PM=-0.0717); Glioblast (lfsr=2.73e-03, PM=-0.0698); Vascular endothelial cells (lfsr=3.04e-03, PM=-0.0692); Metanephric cells (lfsr=4.29e-03, PM=-0.0695); Retinal pigment cells (lfsr=4.48e-03, PM=-0.0698)
Ale	MRPL45	29	29	0	29	0.0376878	0.0410582	Bronchiolar and alveolar epithelial cells	-0.0410582	Neuronal IPC (lfsr=0.00152, PM=-0.0389); Neuroblast (lfsr=0.00185, PM=-0.0397); Epicardial fat cells (lfsr=0.00273, PM=-0.0408); ENS glia (lfsr=0.00338, PM=-0.0386); Cardiac mesoderm cells (lfsr=0.00438, PM=-0.0406); Bronchiolar and alveolar epithelial cells (lfsr=0.00578, PM=-0.0411); Ciliated epithelial cells (lfsr=0.00622, PM=-0.0410); Goblet cells (lfsr=0.00915, PM=-0.0398); Megakaryocytes (lfsr=0.00932, PM=-0.0404); Smooth muscle cells (lfsr=0.01053, PM=-0.0396); Neuron (lfsr=0.01157, PM=-0.0388); iPSCs (lfsr=0.01191, PM=-0.0351); Stromal cells (lfsr=0.01358, PM=-0.0361); Glioblast (lfsr=0.01378, PM=-0.0377); Early mesoderm cells (lfsr=0.01635, PM=-0.0380); Hepatoblasts (lfsr=0.01648, PM=-0.0371); Radial glia (lfsr=0.01686, PM=-0.0336); Retinal progenitors and Muller glia (lfsr=0.01857, PM=-0.0372); Retinal pigment cells (lfsr=0.01872, PM=-0.0375); Vascular endothelial cells (lfsr=0.01936, PM=-0.0362); Metanephric cells (lfsr=0.02001, PM=-0.0371); Lymphoid cells (lfsr=0.02082, PM=-0.0373); Stellate cells (lfsr=0.02258, PM=-0.0368); Intestinal epithelial cells (lfsr=0.02363, PM=-0.0369); Cardiomyocytes (lfsr=0.02689, PM=-0.0363); Myeloid cells (lfsr=0.02700, PM=-0.0363); Erythroblasts (lfsr=0.02884, PM=-0.0360); Retinal neurons (lfsr=0.03053, PM=-0.0356); Squamous epithelial cells (lfsr=0.04405, PM=-0.0328)
Ale	MRPL47	30	14	14	0	0.0248921	0.0297505	Cardiac mesoderm cells	0.0297505	Neuronal IPC (lfsr=0.00818, PM=0.0260); Cardiac mesoderm cells (lfsr=0.00982, PM=0.0298); Epicardial fat cells (lfsr=0.01527, PM=0.0259); Radial glia (lfsr=0.01707, PM=0.0234); Stromal cells (lfsr=0.02363, PM=0.0241); Glioblast (lfsr=0.02558, PM=0.0260); Intestinal epithelial cells (lfsr=0.02852, PM=0.0263); Neuron (lfsr=0.03258, PM=0.0251); Vascular endothelial cells (lfsr=0.03292, PM=0.0245); ENS glia (lfsr=0.03723, PM=0.0221); Bronchiolar and alveolar epithelial cells (lfsr=0.03747, PM=0.0248); iPSCs (lfsr=0.04033, PM=0.0223); Retinal neurons (lfsr=0.04081, PM=0.0243); Erythroblasts (lfsr=0.04883, PM=0.0239)
Ale	MRPL48	29	5	5	0	0.0287426	0.0309818	Epicardial fat cells	0.0309818	Epicardial fat cells (lfsr=0.0178, PM=0.0310); iPSCs (lfsr=0.0211, PM=0.0300); Neuronal IPC (lfsr=0.0230, PM=0.0284); Radial glia (lfsr=0.0335, PM=0.0260); Cardiac mesoderm cells (lfsr=0.0435, PM=0.0283)
Ale	MRPL50	28	28	0	28	0.118331	0.119169	Hepatoblasts	-0.119169	Neuronal IPC (lfsr=6.64e-11, PM=-0.1183); iPSCs (lfsr=4.09e-10, PM=-0.1188); ENS glia (lfsr=1.14e-08, PM=-0.1183); Radial glia (lfsr=2.07e-08, PM=-0.1178); Hepatoblasts (lfsr=1.16e-07, PM=-0.1192); Stromal cells (lfsr=2.26e-07, PM=-0.1180); Neuroblast (lfsr=3.36e-07, PM=-0.1184); Vascular endothelial cells (lfsr=7.81e-07, PM=-0.1188); Glioblast (lfsr=2.22e-06, PM=-0.1187); Retinal progenitors and Muller glia (lfsr=3.60e-06, PM=-0.1185); Early mesoderm cells (lfsr=3.63e-06, PM=-0.1188); Cardiac mesoderm cells (lfsr=3.86e-06, PM=-0.1182); Epicardial fat cells (lfsr=4.14e-06, PM=-0.1181); Goblet cells (lfsr=4.16e-06, PM=-0.1187); Neuron (lfsr=4.70e-06, PM=-0.1188); Squamous epithelial cells (lfsr=5.25e-06, PM=-0.1181); Metanephric cells (lfsr=6.01e-06, PM=-0.1188); Stellate cells (lfsr=3.98e-05, PM=-0.1183); Myeloid cells (lfsr=4.03e-05, PM=-0.1184); Bronchiolar and alveolar epithelial cells (lfsr=4.33e-05, PM=-0.1182); Lymphoid cells (lfsr=4.92e-05, PM=-0.1183); Smooth muscle cells (lfsr=5.93e-05, PM=-0.1182); Retinal pigment cells (lfsr=7.80e-05, PM=-0.1181); Intestinal epithelial cells (lfsr=8.36e-05, PM=-0.1180); Cardiomyocytes (lfsr=9.24e-05, PM=-0.1181); Erythroblasts (lfsr=9.69e-05, PM=-0.1182); Retinal neurons (lfsr=1.36e-04, PM=-0.1179); Ciliated epithelial cells (lfsr=2.09e-04, PM=-0.1174)
Ale	MRPL51	30	25	25	0	0.026488	0.030911	Neuroblast	0.030911	Neuroblast (lfsr=0.000561, PM=0.0309); Radial glia (lfsr=0.002089, PM=0.0278); Stromal cells (lfsr=0.002621, PM=0.0284); Squamous epithelial cells (lfsr=0.003768, PM=0.0292); Neuronal IPC (lfsr=0.005679, PM=0.0259); Cardiac mesoderm cells (lfsr=0.009773, PM=0.0277); Intestinal epithelial cells (lfsr=0.013820, PM=0.0282); ENS glia (lfsr=0.014614, PM=0.0255); Myeloid cells (lfsr=0.019151, PM=0.0274); Ciliated epithelial cells (lfsr=0.019677, PM=0.0268); iPSCs (lfsr=0.021523, PM=0.0252); Retinal neurons (lfsr=0.021635, PM=0.0270); Bronchiolar and alveolar epithelial cells (lfsr=0.023212, PM=0.0265); Metanephric cells (lfsr=0.025555, PM=0.0263); Megakaryocytes (lfsr=0.026642, PM=0.0264); Smooth muscle cells (lfsr=0.027314, PM=0.0261); Skeletal muscle cells (lfsr=0.031674, PM=0.0261); Glioblast (lfsr=0.033248, PM=0.0251); Erythroblasts (lfsr=0.034142, PM=0.0258); Lymphoid cells (lfsr=0.034767, PM=0.0256); Vascular endothelial cells (lfsr=0.035387, PM=0.0247); Retinal pigment cells (lfsr=0.036131, PM=0.0253); Retinal progenitors and Muller glia (lfsr=0.036549, PM=0.0247); Cardiomyocytes (lfsr=0.037047, PM=0.0254); Early mesoderm cells (lfsr=0.048695, PM=0.0241)
Ale	MRPL52	30	30	30	0	0.0533853	0.0541503	Lymphoid cells	0.0541503	iPSCs (lfsr=1.72e-05, PM=0.0540); Neuronal IPC (lfsr=1.98e-05, PM=0.0536); Radial glia (lfsr=3.39e-05, PM=0.0534); ENS glia (lfsr=5.73e-05, PM=0.0535); Stromal cells (lfsr=6.18e-05, PM=0.0538); Squamous epithelial cells (lfsr=1.05e-04, PM=0.0537); Cardiac mesoderm cells (lfsr=1.55e-04, PM=0.0538); Epicardial fat cells (lfsr=1.76e-04, PM=0.0533); Retinal progenitors and Muller glia (lfsr=2.32e-04, PM=0.0540); Neuroblast (lfsr=3.33e-04, PM=0.0530); Lymphoid cells (lfsr=3.38e-04, PM=0.0542); Metanephric cells (lfsr=4.58e-04, PM=0.0538); Vascular endothelial cells (lfsr=4.62e-04, PM=0.0533); Retinal neurons (lfsr=5.09e-04, PM=0.0538); Stellate cells (lfsr=5.17e-04, PM=0.0538); Intestinal epithelial cells (lfsr=6.33e-04, PM=0.0537); Goblet cells (lfsr=8.64e-04, PM=0.0534); Retinal pigment cells (lfsr=9.28e-04, PM=0.0534); Bronchiolar and alveolar epithelial cells (lfsr=1.13e-03, PM=0.0533); Smooth muscle cells (lfsr=1.19e-03, PM=0.0532); Megakaryocytes (lfsr=1.26e-03, PM=0.0533); Ciliated epithelial cells (lfsr=1.26e-03, PM=0.0530); Early mesoderm cells (lfsr=1.28e-03, PM=0.0532); Erythroblasts (lfsr=1.31e-03, PM=0.0533); Myeloid cells (lfsr=1.31e-03, PM=0.0533); Hepatoblasts (lfsr=1.66e-03, PM=0.0526); Cardiomyocytes (lfsr=1.87e-03, PM=0.0530); Neuron (lfsr=1.91e-03, PM=0.0527); Skeletal muscle cells (lfsr=1.94e-03, PM=0.0530); Glioblast (lfsr=3.12e-03, PM=0.0523)
Ale	MRPL57	30	26	0	26	0.0435728	0.050355	Early mesoderm cells	-0.050355	Radial glia (lfsr=2.52e-05, PM=-0.0489); iPSCs (lfsr=4.45e-04, PM=-0.0480); Neuronal IPC (lfsr=7.09e-04, PM=-0.0427); ENS glia (lfsr=7.38e-04, PM=-0.0473); Hepatoblasts (lfsr=3.95e-03, PM=-0.0480); Early mesoderm cells (lfsr=4.12e-03, PM=-0.0504); Epicardial fat cells (lfsr=7.74e-03, PM=-0.0413); Neuron (lfsr=7.81e-03, PM=-0.0464); Smooth muscle cells (lfsr=9.90e-03, PM=-0.0461); Stellate cells (lfsr=1.26e-02, PM=-0.0451); Glioblast (lfsr=1.27e-02, PM=-0.0430); Cardiomyocytes (lfsr=1.28e-02, PM=-0.0459); Retinal pigment cells (lfsr=1.30e-02, PM=-0.0452); Goblet cells (lfsr=1.34e-02, PM=-0.0446); Intestinal epithelial cells (lfsr=1.59e-02, PM=-0.0443); Lymphoid cells (lfsr=1.88e-02, PM=-0.0438); Megakaryocytes (lfsr=1.95e-02, PM=-0.0432); Metanephric cells (lfsr=1.95e-02, PM=-0.0428); Skeletal muscle cells (lfsr=2.06e-02, PM=-0.0436); Ciliated epithelial cells (lfsr=2.09e-02, PM=-0.0412); Cardiac mesoderm cells (lfsr=2.13e-02, PM=-0.0387); Bronchiolar and alveolar epithelial cells (lfsr=2.16e-02, PM=-0.0419); Neuroblast (lfsr=2.40e-02, PM=-0.0364); Erythroblasts (lfsr=2.89e-02, PM=-0.0414); Vascular endothelial cells (lfsr=2.95e-02, PM=-0.0381); Squamous epithelial cells (lfsr=4.17e-02, PM=-0.0347)
Ale	MRPL58	23	2	2	0	0.0458687	0.0495202	Radial glia	0.0495202	Radial glia (lfsr=0.00829, PM=0.0495); iPSCs (lfsr=0.02328, PM=0.0422)
Ale	MRPS10	29	1	1	0	0.0385617	0.0385617	Radial glia	0.0385617	Radial glia (lfsr=0.0253, PM=0.0386)
Ale	MRPS11	27	10	0	10	0.04513	0.057302	Epicardial fat cells	-0.057302	iPSCs (lfsr=0.00184, PM=-0.0543); Neuronal IPC (lfsr=0.00229, PM=-0.0500); Epicardial fat cells (lfsr=0.00262, PM=-0.0573); ENS glia (lfsr=0.01047, PM=-0.0442); Radial glia (lfsr=0.02264, PM=-0.0349); Squamous epithelial cells (lfsr=0.02354, PM=-0.0429); Retinal neurons (lfsr=0.03861, PM=-0.0445); Vascular endothelial cells (lfsr=0.03896, PM=-0.0408); Early mesoderm cells (lfsr=0.04787, PM=-0.0418); Neuron (lfsr=0.04878, PM=-0.0406)
Ale	MRPS14	29	29	0	29	0.105984	0.14217	Hepatoblasts	-0.14217	ENS glia (lfsr=1.10e-07, PM=-0.1267); Stromal cells (lfsr=6.17e-07, PM=-0.1174); iPSCs (lfsr=1.04e-06, PM=-0.1155); Hepatoblasts (lfsr=1.39e-06, PM=-0.1422); Epicardial fat cells (lfsr=3.63e-05, PM=-0.1075); Cardiac mesoderm cells (lfsr=3.65e-05, PM=-0.1157); Glioblast (lfsr=1.12e-04, PM=-0.1148); Radial glia (lfsr=1.60e-04, PM=-0.0729); Neuron (lfsr=2.41e-04, PM=-0.1206); Retinal progenitors and Muller glia (lfsr=2.66e-04, PM=-0.1162); Bronchiolar and alveolar epithelial cells (lfsr=3.81e-04, PM=-0.1201); Vascular endothelial cells (lfsr=5.25e-04, PM=-0.1076); Early mesoderm cells (lfsr=5.31e-04, PM=-0.1194); Neuroblast (lfsr=8.59e-04, PM=-0.0822); Erythroblasts (lfsr=9.13e-04, PM=-0.1230); Ciliated epithelial cells (lfsr=9.54e-04, PM=-0.1109); Neuronal IPC (lfsr=1.31e-03, PM=-0.0559); Retinal neurons (lfsr=1.96e-03, PM=-0.1113); Smooth muscle cells (lfsr=2.46e-03, PM=-0.1089); Goblet cells (lfsr=2.52e-03, PM=-0.1015); Squamous epithelial cells (lfsr=2.98e-03, PM=-0.0841); Lymphoid cells (lfsr=3.52e-03, PM=-0.1103); Metanephric cells (lfsr=3.56e-03, PM=-0.1036); Cardiomyocytes (lfsr=3.63e-03, PM=-0.1078); Stellate cells (lfsr=4.19e-03, PM=-0.1028); Megakaryocytes (lfsr=7.95e-03, PM=-0.0993); Myeloid cells (lfsr=1.02e-02, PM=-0.0941); Retinal pigment cells (lfsr=1.07e-02, PM=-0.0950); Intestinal epithelial cells (lfsr=2.06e-02, PM=-0.0863)
Ale	MRPS16	29	6	0	6	0.0377474	0.0555934	Neuroblast	-0.0555934	Neuroblast (lfsr=0.000565, PM=-0.0556); Epicardial fat cells (lfsr=0.006267, PM=-0.0425); iPSCs (lfsr=0.026011, PM=-0.0321); ENS glia (lfsr=0.029905, PM=-0.0314); Hepatoblasts (lfsr=0.032861, PM=-0.0370); Stromal cells (lfsr=0.047851, PM=-0.0280)
Ale	MRPS17	24	4	0	4	0.0421504	0.0472359	Neuroblast	-0.0472359	ENS glia (lfsr=0.00860, PM=-0.0461); Neuroblast (lfsr=0.00873, PM=-0.0472); Radial glia (lfsr=0.01589, PM=-0.0378); iPSCs (lfsr=0.02339, PM=-0.0375)
Ale	MRPS18A	23	5	0	5	0.0418229	0.0505061	Neuroblast	-0.0505061	Neuroblast (lfsr=0.00812, PM=-0.0505); iPSCs (lfsr=0.01304, PM=-0.0409); Squamous epithelial cells (lfsr=0.03565, PM=-0.0398); ENS glia (lfsr=0.04182, PM=-0.0364); Stellate cells (lfsr=0.04611, PM=-0.0415)
Ale	MRPS18C	30	30	30	0	0.0509107	0.0593806	ENS glia	0.0593806	Radial glia (lfsr=1.41e-05, PM=0.0544); ENS glia (lfsr=1.84e-05, PM=0.0594); Neuronal IPC (lfsr=1.00e-04, PM=0.0527); iPSCs (lfsr=1.11e-04, PM=0.0561); Intestinal epithelial cells (lfsr=1.28e-03, PM=0.0582); Cardiac mesoderm cells (lfsr=1.39e-03, PM=0.0544); Myeloid cells (lfsr=2.24e-03, PM=0.0565); Squamous epithelial cells (lfsr=2.79e-03, PM=0.0512); Neuroblast (lfsr=3.57e-03, PM=0.0495); Neuron (lfsr=3.68e-03, PM=0.0536); Bronchiolar and alveolar epithelial cells (lfsr=4.08e-03, PM=0.0537); Epicardial fat cells (lfsr=5.63e-03, PM=0.0486); Metanephric cells (lfsr=7.21e-03, PM=0.0518); Vascular endothelial cells (lfsr=7.24e-03, PM=0.0493); Retinal progenitors and Muller glia (lfsr=8.82e-03, PM=0.0497); Megakaryocytes (lfsr=9.52e-03, PM=0.0515); Retinal pigment cells (lfsr=1.03e-02, PM=0.0509); Stromal cells (lfsr=1.03e-02, PM=0.0458); Stellate cells (lfsr=1.17e-02, PM=0.0504); Lymphoid cells (lfsr=1.18e-02, PM=0.0505); Goblet cells (lfsr=1.27e-02, PM=0.0493); Glioblast (lfsr=1.35e-02, PM=0.0481); Retinal neurons (lfsr=1.39e-02, PM=0.0495); Cardiomyocytes (lfsr=1.42e-02, PM=0.0497); Erythroblasts (lfsr=1.55e-02, PM=0.0492); Smooth muscle cells (lfsr=1.61e-02, PM=0.0484); Early mesoderm cells (lfsr=1.68e-02, PM=0.0484); Skeletal muscle cells (lfsr=1.76e-02, PM=0.0491); Ciliated epithelial cells (lfsr=3.50e-02, PM=0.0444); Hepatoblasts (lfsr=3.91e-02, PM=0.0430)
Ale	MRPS21	30	29	0	29	0.0390169	0.0447602	Epicardial fat cells	-0.0447602	ENS glia (lfsr=8.11e-05, PM=-0.0435); Epicardial fat cells (lfsr=2.38e-04, PM=-0.0448); Neuroblast (lfsr=2.96e-04, PM=-0.0420); Neuronal IPC (lfsr=3.30e-04, PM=-0.0403); iPSCs (lfsr=2.35e-03, PM=-0.0399); Myeloid cells (lfsr=3.16e-03, PM=-0.0433); Hepatoblasts (lfsr=3.45e-03, PM=-0.0405); Retinal progenitors and Muller glia (lfsr=4.79e-03, PM=-0.0407); Bronchiolar and alveolar epithelial cells (lfsr=4.80e-03, PM=-0.0416); Radial glia (lfsr=5.51e-03, PM=-0.0368); Goblet cells (lfsr=6.61e-03, PM=-0.0409); Neuron (lfsr=7.04e-03, PM=-0.0399); Stromal cells (lfsr=9.76e-03, PM=-0.0362); Squamous epithelial cells (lfsr=1.05e-02, PM=-0.0374); Retinal pigment cells (lfsr=1.09e-02, PM=-0.0401); Stellate cells (lfsr=1.17e-02, PM=-0.0394); Cardiomyocytes (lfsr=1.31e-02, PM=-0.0395); Cardiac mesoderm cells (lfsr=1.72e-02, PM=-0.0365); Megakaryocytes (lfsr=1.73e-02, PM=-0.0387); Skeletal muscle cells (lfsr=1.86e-02, PM=-0.0388); Glioblast (lfsr=1.88e-02, PM=-0.0373); Erythroblasts (lfsr=2.00e-02, PM=-0.0383); Early mesoderm cells (lfsr=2.09e-02, PM=-0.0375); Retinal neurons (lfsr=2.26e-02, PM=-0.0376); Ciliated epithelial cells (lfsr=2.50e-02, PM=-0.0368); Smooth muscle cells (lfsr=3.26e-02, PM=-0.0359); Lymphoid cells (lfsr=3.29e-02, PM=-0.0364); Intestinal epithelial cells (lfsr=3.42e-02, PM=-0.0361); Metanephric cells (lfsr=4.25e-02, PM=-0.0349)
Ale	MRPS23	29	13	0	13	0.0505432	0.0684745	Hepatoblasts	-0.0684745	Epicardial fat cells (lfsr=0.000621, PM=-0.0670); ENS glia (lfsr=0.001214, PM=-0.0601); Hepatoblasts (lfsr=0.002807, PM=-0.0685); Glioblast (lfsr=0.010086, PM=-0.0609); Stromal cells (lfsr=0.013164, PM=-0.0433); Neuroblast (lfsr=0.016182, PM=-0.0446); Radial glia (lfsr=0.020544, PM=-0.0362); iPSCs (lfsr=0.028677, PM=-0.0383); Lymphoid cells (lfsr=0.029649, PM=-0.0544); Cardiac mesoderm cells (lfsr=0.031789, PM=-0.0450); Ciliated epithelial cells (lfsr=0.042214, PM=-0.0470); Goblet cells (lfsr=0.046250, PM=-0.0451); Metanephric cells (lfsr=0.049881, PM=-0.0466)
Ale	MRPS24	29	8	8	0	0.0294358	0.0325203	ENS glia	0.0325203	ENS glia (lfsr=0.00723, PM=0.0325); Stromal cells (lfsr=0.01268, PM=0.0292); Radial glia (lfsr=0.01492, PM=0.0273); iPSCs (lfsr=0.02050, PM=0.0286); Neuronal IPC (lfsr=0.02193, PM=0.0256); Vascular endothelial cells (lfsr=0.02734, PM=0.0312); Squamous epithelial cells (lfsr=0.02896, PM=0.0293); Retinal neurons (lfsr=0.03670, PM=0.0317)
Ale	MRPS25	29	9	9	0	0.0305579	0.0365532	iPSCs	0.0365532	iPSCs (lfsr=0.00377, PM=0.0366); Stromal cells (lfsr=0.01208, PM=0.0347); Neuroblast (lfsr=0.02856, PM=0.0286); Metanephric cells (lfsr=0.02953, PM=0.0337); Myeloid cells (lfsr=0.03841, PM=0.0322); Neuronal IPC (lfsr=0.04076, PM=0.0259); Radial glia (lfsr=0.04571, PM=0.0245); Lymphoid cells (lfsr=0.04572, PM=0.0310); Epicardial fat cells (lfsr=0.04891, PM=0.0278)
Ale	MRPS26	30	12	12	0	0.0397357	0.0460825	Stromal cells	0.0460825	Stromal cells (lfsr=0.00129, PM=0.0461); Radial glia (lfsr=0.00459, PM=0.0355); Neuronal IPC (lfsr=0.00646, PM=0.0375); Cardiac mesoderm cells (lfsr=0.01147, PM=0.0422); Vascular endothelial cells (lfsr=0.01166, PM=0.0429); Squamous epithelial cells (lfsr=0.01214, PM=0.0393); iPSCs (lfsr=0.01423, PM=0.0347); Hepatoblasts (lfsr=0.02058, PM=0.0417); Lymphoid cells (lfsr=0.03016, PM=0.0403); Cardiomyocytes (lfsr=0.03116, PM=0.0393); Stellate cells (lfsr=0.03161, PM=0.0391); Retinal neurons (lfsr=0.03489, PM=0.0383)
Ale	MRPS27	30	24	24	0	0.0479993	0.0606212	Metanephric cells	0.0606212	Radial glia (lfsr=1.32e-05, PM=0.0595); Neuronal IPC (lfsr=1.06e-04, PM=0.0504); Epicardial fat cells (lfsr=3.20e-03, PM=0.0529); Metanephric cells (lfsr=3.54e-03, PM=0.0606); Stromal cells (lfsr=4.75e-03, PM=0.0416); Cardiac mesoderm cells (lfsr=4.94e-03, PM=0.0557); Neuron (lfsr=9.20e-03, PM=0.0546); Glioblast (lfsr=9.42e-03, PM=0.0511); Stellate cells (lfsr=1.11e-02, PM=0.0517); Neuroblast (lfsr=1.35e-02, PM=0.0427); Vascular endothelial cells (lfsr=1.57e-02, PM=0.0468); iPSCs (lfsr=1.63e-02, PM=0.0353); Skeletal muscle cells (lfsr=1.86e-02, PM=0.0524); Ciliated epithelial cells (lfsr=2.13e-02, PM=0.0470); Lymphoid cells (lfsr=2.21e-02, PM=0.0502); Intestinal epithelial cells (lfsr=2.37e-02, PM=0.0491); Goblet cells (lfsr=2.75e-02, PM=0.0461); Hepatoblasts (lfsr=2.85e-02, PM=0.0427); Megakaryocytes (lfsr=3.03e-02, PM=0.0470); Retinal progenitors and Muller glia (lfsr=3.21e-02, PM=0.0415); Retinal neurons (lfsr=3.42e-02, PM=0.0437); Erythroblasts (lfsr=3.88e-02, PM=0.0448); Retinal pigment cells (lfsr=4.47e-02, PM=0.0422); Cardiomyocytes (lfsr=4.48e-02, PM=0.0424)
Ale	MRPS30-DT	16	1	0	1	0.0390299	0.0390299	ENS glia	-0.0390299	ENS glia (lfsr=0.0377, PM=-0.0390)
Ale	MRPS31	30	9	9	0	0.0418573	0.0619314	iPSCs	0.0619314	iPSCs (lfsr=0.000018, PM=0.0619); Neuronal IPC (lfsr=0.000605, PM=0.0470); Epicardial fat cells (lfsr=0.009238, PM=0.0417); Radial glia (lfsr=0.011971, PM=0.0321); ENS glia (lfsr=0.016805, PM=0.0340); Retinal neurons (lfsr=0.017714, PM=0.0466); Neuroblast (lfsr=0.024748, PM=0.0350); Smooth muscle cells (lfsr=0.043078, PM=0.0394); Early mesoderm cells (lfsr=0.046795, PM=0.0389)
Ale	MRPS33	29	29	0	29	0.0354036	0.038833	Epicardial fat cells	-0.038833	Epicardial fat cells (lfsr=0.000922, PM=-0.0388); Neuronal IPC (lfsr=0.002532, PM=-0.0357); Neuroblast (lfsr=0.003139, PM=-0.0365); Hepatoblasts (lfsr=0.003395, PM=-0.0387); ENS glia (lfsr=0.004216, PM=-0.0363); Squamous epithelial cells (lfsr=0.007330, PM=-0.0356); Radial glia (lfsr=0.008309, PM=-0.0340); Metanephric cells (lfsr=0.008460, PM=-0.0372); Ciliated epithelial cells (lfsr=0.009365, PM=-0.0368); Neuron (lfsr=0.011030, PM=-0.0362); Retinal pigment cells (lfsr=0.011264, PM=-0.0365); Cardiomyocytes (lfsr=0.011545, PM=-0.0366); Early mesoderm cells (lfsr=0.012731, PM=-0.0361); Myeloid cells (lfsr=0.014433, PM=-0.0361); Retinal progenitors and Muller glia (lfsr=0.015345, PM=-0.0354); Bronchiolar and alveolar epithelial cells (lfsr=0.015796, PM=-0.0353); Lymphoid cells (lfsr=0.016227, PM=-0.0357); iPSCs (lfsr=0.016978, PM=-0.0332); Smooth muscle cells (lfsr=0.017240, PM=-0.0352); Goblet cells (lfsr=0.017537, PM=-0.0351); Erythroblasts (lfsr=0.021295, PM=-0.0349); Intestinal epithelial cells (lfsr=0.021805, PM=-0.0347); Retinal neurons (lfsr=0.022575, PM=-0.0345); Vascular endothelial cells (lfsr=0.023884, PM=-0.0337); Stellate cells (lfsr=0.024204, PM=-0.0343); Glioblast (lfsr=0.024635, PM=-0.0339); Megakaryocytes (lfsr=0.024725, PM=-0.0343); Cardiac mesoderm cells (lfsr=0.026828, PM=-0.0331); Stromal cells (lfsr=0.027904, PM=-0.0321)
Ale	MRPS35	29	12	0	12	0.0342312	0.0380345	Stromal cells	-0.0380345	Neuronal IPC (lfsr=0.00133, PM=-0.0375); Stromal cells (lfsr=0.00460, PM=-0.0380); Neuroblast (lfsr=0.00886, PM=-0.0367); Radial glia (lfsr=0.01460, PM=-0.0292); ENS glia (lfsr=0.01542, PM=-0.0334); Ciliated epithelial cells (lfsr=0.02698, PM=-0.0360); Stellate cells (lfsr=0.03087, PM=-0.0359); Retinal progenitors and Muller glia (lfsr=0.03141, PM=-0.0351); Intestinal epithelial cells (lfsr=0.03688, PM=-0.0352); Neuron (lfsr=0.03843, PM=-0.0331); Vascular endothelial cells (lfsr=0.03968, PM=-0.0314); Epicardial fat cells (lfsr=0.04665, PM=-0.0292)
Ale	MRPS36	29	29	0	29	0.0644757	0.0937565	Hepatoblasts	-0.0937565	Neuronal IPC (lfsr=2.23e-07, PM=-0.0879); Hepatoblasts (lfsr=6.23e-05, PM=-0.0938); Neuroblast (lfsr=6.46e-05, PM=-0.0783); Squamous epithelial cells (lfsr=1.83e-04, PM=-0.0777); Stromal cells (lfsr=1.68e-03, PM=-0.0644); ENS glia (lfsr=1.93e-03, PM=-0.0556); Neuron (lfsr=3.98e-03, PM=-0.0702); Early mesoderm cells (lfsr=4.22e-03, PM=-0.0728); iPSCs (lfsr=4.67e-03, PM=-0.0525); Myeloid cells (lfsr=5.56e-03, PM=-0.0729); Glioblast (lfsr=5.57e-03, PM=-0.0668); Bronchiolar and alveolar epithelial cells (lfsr=5.69e-03, PM=-0.0716); Retinal progenitors and Muller glia (lfsr=6.46e-03, PM=-0.0665); Epicardial fat cells (lfsr=6.52e-03, PM=-0.0587); Retinal pigment cells (lfsr=9.70e-03, PM=-0.0673); Ciliated epithelial cells (lfsr=9.98e-03, PM=-0.0661); Radial glia (lfsr=1.18e-02, PM=-0.0393); Goblet cells (lfsr=1.28e-02, PM=-0.0622); Cardiomyocytes (lfsr=1.34e-02, PM=-0.0650); Smooth muscle cells (lfsr=1.43e-02, PM=-0.0630); Megakaryocytes (lfsr=1.46e-02, PM=-0.0646); Intestinal epithelial cells (lfsr=1.55e-02, PM=-0.0626); Metanephric cells (lfsr=1.81e-02, PM=-0.0607); Erythroblasts (lfsr=2.03e-02, PM=-0.0615); Stellate cells (lfsr=2.03e-02, PM=-0.0601); Cardiac mesoderm cells (lfsr=2.21e-02, PM=-0.0503); Lymphoid cells (lfsr=2.89e-02, PM=-0.0575); Retinal neurons (lfsr=3.68e-02, PM=-0.0529); Vascular endothelial cells (lfsr=4.28e-02, PM=-0.0472)
Ale	MRPS5	30	30	30	0	0.0900707	0.126697	iPSCs	0.126697	iPSCs (lfsr=1.68e-12, PM=0.1267); Stromal cells (lfsr=8.65e-09, PM=0.1110); Neuronal IPC (lfsr=1.41e-08, PM=0.1014); Epicardial fat cells (lfsr=2.67e-07, PM=0.1114); ENS glia (lfsr=1.13e-06, PM=0.0955); Squamous epithelial cells (lfsr=3.31e-06, PM=0.0996); Radial glia (lfsr=5.65e-06, PM=0.0733); Retinal neurons (lfsr=5.39e-05, PM=0.1115); Neuroblast (lfsr=1.55e-04, PM=0.0765); Glioblast (lfsr=1.98e-04, PM=0.0965); Retinal progenitors and Muller glia (lfsr=3.34e-04, PM=0.0908); Smooth muscle cells (lfsr=8.22e-04, PM=0.0941); Vascular endothelial cells (lfsr=9.07e-04, PM=0.0791); Intestinal epithelial cells (lfsr=9.78e-04, PM=0.0966); Stellate cells (lfsr=1.05e-03, PM=0.0926); Cardiac mesoderm cells (lfsr=1.05e-03, PM=0.0807); Hepatoblasts (lfsr=1.53e-03, PM=0.0842); Erythroblasts (lfsr=1.74e-03, PM=0.0956); Lymphoid cells (lfsr=2.99e-03, PM=0.0909); Cardiomyocytes (lfsr=3.75e-03, PM=0.0883); Skeletal muscle cells (lfsr=3.91e-03, PM=0.0907); Metanephric cells (lfsr=5.20e-03, PM=0.0822); Goblet cells (lfsr=5.30e-03, PM=0.0807); Myeloid cells (lfsr=5.70e-03, PM=0.0848); Retinal pigment cells (lfsr=5.73e-03, PM=0.0830); Early mesoderm cells (lfsr=6.31e-03, PM=0.0804); Bronchiolar and alveolar epithelial cells (lfsr=6.49e-03, PM=0.0792); Megakaryocytes (lfsr=8.67e-03, PM=0.0827); Neuron (lfsr=1.30e-02, PM=0.0715); Ciliated epithelial cells (lfsr=1.33e-02, PM=0.0708)
Ale	MRPS6	30	30	0	30	0.0907725	0.115493	Epicardial fat cells	-0.115493	Epicardial fat cells (lfsr=5.49e-11, PM=-0.1155); Hepatoblasts (lfsr=2.21e-07, PM=-0.1080); Neuronal IPC (lfsr=1.23e-06, PM=-0.0872); Glioblast (lfsr=7.93e-06, PM=-0.0992); Ciliated epithelial cells (lfsr=1.15e-05, PM=-0.1004); Stellate cells (lfsr=2.35e-05, PM=-0.1025); Radial glia (lfsr=3.14e-05, PM=-0.0826); ENS glia (lfsr=4.67e-05, PM=-0.0882); Stromal cells (lfsr=8.55e-05, PM=-0.0857); iPSCs (lfsr=8.79e-05, PM=-0.0861); Retinal progenitors and Muller glia (lfsr=2.13e-04, PM=-0.0942); Metanephric cells (lfsr=2.95e-04, PM=-0.0952); Squamous epithelial cells (lfsr=3.49e-04, PM=-0.0897); Retinal pigment cells (lfsr=4.51e-04, PM=-0.0970); Early mesoderm cells (lfsr=7.53e-04, PM=-0.0918); Neuron (lfsr=8.42e-04, PM=-0.0937); Erythroblasts (lfsr=1.45e-03, PM=-0.0963); Cardiomyocytes (lfsr=1.48e-03, PM=-0.0927); Lymphoid cells (lfsr=1.76e-03, PM=-0.0954); Neuroblast (lfsr=2.32e-03, PM=-0.0839); Cardiac mesoderm cells (lfsr=2.48e-03, PM=-0.0815); Retinal neurons (lfsr=3.96e-03, PM=-0.0888); Goblet cells (lfsr=5.00e-03, PM=-0.0860); Megakaryocytes (lfsr=5.32e-03, PM=-0.0874); Bronchiolar and alveolar epithelial cells (lfsr=5.65e-03, PM=-0.0829); Skeletal muscle cells (lfsr=6.33e-03, PM=-0.0895); Intestinal epithelial cells (lfsr=6.43e-03, PM=-0.0867); Smooth muscle cells (lfsr=1.09e-02, PM=-0.0824); Vascular endothelial cells (lfsr=2.15e-02, PM=-0.0739); Myeloid cells (lfsr=2.37e-02, PM=-0.0788)
Ale	MRPS9	30	8	8	0	0.0452136	0.0701634	iPSCs	0.0701634	iPSCs (lfsr=5.11e-07, PM=0.0702); Radial glia (lfsr=8.80e-04, PM=0.0438); Cardiac mesoderm cells (lfsr=1.37e-02, PM=0.0449); Hepatoblasts (lfsr=1.63e-02, PM=0.0494); Epicardial fat cells (lfsr=2.31e-02, PM=0.0389); Neuron (lfsr=2.65e-02, PM=0.0468); ENS glia (lfsr=3.60e-02, PM=0.0278); Bronchiolar and alveolar epithelial cells (lfsr=4.95e-02, PM=0.0399)
Ale	MRRF	28	1	1	0	0.0504666	0.0504666	Radial glia	0.0504666	Radial glia (lfsr=0.00748, PM=0.0505)
Ale	MRS2	28	28	28	0	0.0542513	0.0611006	Neuroblast	0.0611006	Radial glia (lfsr=9.59e-06, PM=0.0607); Neuroblast (lfsr=2.45e-04, PM=0.0611); Stromal cells (lfsr=3.33e-04, PM=0.0604); ENS glia (lfsr=5.02e-04, PM=0.0578); Neuronal IPC (lfsr=1.33e-03, PM=0.0531); Stellate cells (lfsr=2.97e-03, PM=0.0596); Cardiac mesoderm cells (lfsr=3.30e-03, PM=0.0575); Hepatoblasts (lfsr=4.91e-03, PM=0.0561); Neuron (lfsr=5.71e-03, PM=0.0563); Retinal neurons (lfsr=6.00e-03, PM=0.0570); Myeloid cells (lfsr=6.43e-03, PM=0.0570); Erythroblasts (lfsr=8.41e-03, PM=0.0561); Epicardial fat cells (lfsr=9.11e-03, PM=0.0516); Metanephric cells (lfsr=1.08e-02, PM=0.0543); Cardiomyocytes (lfsr=1.10e-02, PM=0.0549); Glioblast (lfsr=1.15e-02, PM=0.0530); Retinal pigment cells (lfsr=1.21e-02, PM=0.0537); Goblet cells (lfsr=1.69e-02, PM=0.0518); Early mesoderm cells (lfsr=1.72e-02, PM=0.0523); Lymphoid cells (lfsr=1.75e-02, PM=0.0527); Retinal progenitors and Muller glia (lfsr=1.77e-02, PM=0.0509); iPSCs (lfsr=1.80e-02, PM=0.0491); Bronchiolar and alveolar epithelial cells (lfsr=1.80e-02, PM=0.0520); Squamous epithelial cells (lfsr=1.85e-02, PM=0.0506); Smooth muscle cells (lfsr=1.92e-02, PM=0.0518); Vascular endothelial cells (lfsr=2.27e-02, PM=0.0493); Ciliated epithelial cells (lfsr=2.73e-02, PM=0.0495); Intestinal epithelial cells (lfsr=3.02e-02, PM=0.0489)
Ale	MRTFA	30	16	0	16	0.0433321	0.0617664	iPSCs	-0.0617664	iPSCs (lfsr=3.35e-06, PM=-0.0618); Squamous epithelial cells (lfsr=1.54e-03, PM=-0.0510); Smooth muscle cells (lfsr=2.24e-03, PM=-0.0597); Neuron (lfsr=1.38e-02, PM=-0.0462); Neuroblast (lfsr=1.41e-02, PM=-0.0360); Retinal progenitors and Muller glia (lfsr=1.63e-02, PM=-0.0436); Stromal cells (lfsr=1.70e-02, PM=-0.0374); Epicardial fat cells (lfsr=1.77e-02, PM=-0.0362); Ciliated epithelial cells (lfsr=1.96e-02, PM=-0.0426); Cardiomyocytes (lfsr=2.47e-02, PM=-0.0451); Cardiac mesoderm cells (lfsr=2.63e-02, PM=-0.0398); Erythroblasts (lfsr=3.24e-02, PM=-0.0430); Intestinal epithelial cells (lfsr=3.41e-02, PM=-0.0419); Bronchiolar and alveolar epithelial cells (lfsr=3.69e-02, PM=-0.0396); Skeletal muscle cells (lfsr=3.95e-02, PM=-0.0412); Radial glia (lfsr=4.05e-02, PM=-0.0283)
Ale	MRTFA-AS1	7	6	6	0	0.18582	0.223946	ENS glia	0.223946	Neuronal IPC (lfsr=9.99e-06, PM=0.1934); ENS glia (lfsr=2.89e-05, PM=0.2239); Neuroblast (lfsr=6.18e-05, PM=0.1923); iPSCs (lfsr=6.57e-04, PM=0.1822); Stromal cells (lfsr=3.47e-03, PM=0.1632); Squamous epithelial cells (lfsr=5.87e-03, PM=0.1599)
Ale	MRVI1	17	1	1	0	0.0808702	0.0808702	iPSCs	0.0808702	iPSCs (lfsr=0.0296, PM=0.0809)
Ale	MS4A6A	1	1	0	1	0.256872	0.256872	Myeloid cells	-0.256872	Myeloid cells (lfsr=0.0246, PM=-0.2569)
Ale	MSANTD2	28	28	0	28	0.165476	0.170337	Vascular endothelial cells	-0.170337	Neuronal IPC (lfsr=0.00e+00, PM=-0.1649); Radial glia (lfsr=0.00e+00, PM=-0.1669); iPSCs (lfsr=2.22e-16, PM=-0.1701); Neuroblast (lfsr=8.70e-13, PM=-0.1649); Vascular endothelial cells (lfsr=1.54e-12, PM=-0.1703); ENS glia (lfsr=4.77e-11, PM=-0.1640); Epicardial fat cells (lfsr=1.53e-09, PM=-0.1664); Stromal cells (lfsr=2.67e-09, PM=-0.1643); Retinal progenitors and Muller glia (lfsr=7.77e-09, PM=-0.1669); Cardiac mesoderm cells (lfsr=6.64e-08, PM=-0.1653); Stellate cells (lfsr=8.64e-08, PM=-0.1688); Squamous epithelial cells (lfsr=8.89e-07, PM=-0.1632); Glioblast (lfsr=1.28e-06, PM=-0.1649); Goblet cells (lfsr=1.85e-06, PM=-0.1670); Retinal neurons (lfsr=2.40e-06, PM=-0.1674); Metanephric cells (lfsr=3.30e-06, PM=-0.1663); Neuron (lfsr=4.89e-06, PM=-0.1656); Retinal pigment cells (lfsr=1.63e-05, PM=-0.1660); Smooth muscle cells (lfsr=2.26e-05, PM=-0.1653); Cardiomyocytes (lfsr=2.46e-05, PM=-0.1663); Bronchiolar and alveolar epithelial cells (lfsr=2.99e-05, PM=-0.1639); Ciliated epithelial cells (lfsr=3.39e-05, PM=-0.1634); Early mesoderm cells (lfsr=5.60e-05, PM=-0.1656); Lymphoid cells (lfsr=1.19e-04, PM=-0.1650); Myeloid cells (lfsr=2.54e-04, PM=-0.1640); Skeletal muscle cells (lfsr=3.01e-04, PM=-0.1642); Intestinal epithelial cells (lfsr=3.05e-04, PM=-0.1627); Hepatoblasts (lfsr=9.28e-04, PM=-0.1596)
Ale	MSANTD3	26	22	22	0	0.0375195	0.0431027	Epicardial fat cells	0.0431027	Epicardial fat cells (lfsr=0.00135, PM=0.0431); Stromal cells (lfsr=0.00417, PM=0.0409); Neuronal IPC (lfsr=0.00444, PM=0.0386); Radial glia (lfsr=0.00450, PM=0.0371); iPSCs (lfsr=0.00824, PM=0.0383); ENS glia (lfsr=0.01311, PM=0.0368); Vascular endothelial cells (lfsr=0.01377, PM=0.0390); Squamous epithelial cells (lfsr=0.01707, PM=0.0372); Retinal neurons (lfsr=0.01837, PM=0.0391); Goblet cells (lfsr=0.01853, PM=0.0388); Smooth muscle cells (lfsr=0.02088, PM=0.0385); Cardiac mesoderm cells (lfsr=0.02101, PM=0.0374); Neuroblast (lfsr=0.02118, PM=0.0357); Early mesoderm cells (lfsr=0.02529, PM=0.0378); Bronchiolar and alveolar epithelial cells (lfsr=0.02605, PM=0.0375); Myeloid cells (lfsr=0.02904, PM=0.0372); Hepatoblasts (lfsr=0.03120, PM=0.0362); Metanephric cells (lfsr=0.03193, PM=0.0362); Cardiomyocytes (lfsr=0.03866, PM=0.0358); Ciliated epithelial cells (lfsr=0.04013, PM=0.0353); Intestinal epithelial cells (lfsr=0.04750, PM=0.0347); Retinal pigment cells (lfsr=0.04878, PM=0.0343)
Ale	MSC-AS1	8	3	0	3	0.135443	0.166544	Neuroblast	-0.166544	Neuroblast (lfsr=0.00439, PM=-0.1665); Retinal neurons (lfsr=0.04178, PM=-0.1257); Neuron (lfsr=0.04823, PM=-0.1141)
Ale	MSH2	30	3	3	0	0.034782	0.0401477	Cardiac mesoderm cells	0.0401477	Cardiac mesoderm cells (lfsr=0.0238, PM=0.0401); Stromal cells (lfsr=0.0256, PM=0.0342); ENS glia (lfsr=0.0397, PM=0.0300)
Ale	MSH4	8	2	0	2	0.158404	0.185149	Neuronal IPC	-0.185149	Neuronal IPC (lfsr=0.00203, PM=-0.1851); Neuroblast (lfsr=0.03100, PM=-0.1317)
Ale	MSH5	21	3	1	2	0.0844679	0.103184	Neuronal IPC	-0.103184	Neuronal IPC (lfsr=0.000262, PM=-0.1032); Radial glia (lfsr=0.004207, PM=-0.0739); Stromal cells (lfsr=0.021589, PM=0.0764)
Ale	MSH6	30	12	12	0	0.0351	0.0433842	Retinal neurons	0.0433842	Squamous epithelial cells (lfsr=0.00464, PM=0.0422); Stromal cells (lfsr=0.00547, PM=0.0377); Hepatoblasts (lfsr=0.01217, PM=0.0409); Retinal neurons (lfsr=0.01426, PM=0.0434); Epicardial fat cells (lfsr=0.01627, PM=0.0347); Neuronal IPC (lfsr=0.02667, PM=0.0287); Vascular endothelial cells (lfsr=0.03659, PM=0.0336); Neuroblast (lfsr=0.03701, PM=0.0308); Ciliated epithelial cells (lfsr=0.03722, PM=0.0349); ENS glia (lfsr=0.04243, PM=0.0285); Megakaryocytes (lfsr=0.04682, PM=0.0351); Cardiac mesoderm cells (lfsr=0.04711, PM=0.0307)
Ale	MSI1	25	14	0	14	0.0968383	0.121981	iPSCs	-0.121981	iPSCs (lfsr=1.69e-06, PM=-0.1220); ENS glia (lfsr=1.04e-05, PM=-0.0964); Neuroblast (lfsr=2.10e-05, PM=-0.0995); Glioblast (lfsr=1.15e-04, PM=-0.1096); Retinal progenitors and Muller glia (lfsr=2.35e-04, PM=-0.1086); Ciliated epithelial cells (lfsr=5.25e-04, PM=-0.1145); Radial glia (lfsr=5.47e-04, PM=-0.0905); Neuron (lfsr=4.49e-03, PM=-0.0989); Retinal pigment cells (lfsr=1.09e-02, PM=-0.0945); Bronchiolar and alveolar epithelial cells (lfsr=1.16e-02, PM=-0.0935); Smooth muscle cells (lfsr=1.73e-02, PM=-0.0946); Intestinal epithelial cells (lfsr=2.19e-02, PM=-0.0910); Metanephric cells (lfsr=3.30e-02, PM=-0.0819); Neuronal IPC (lfsr=4.04e-02, PM=-0.0600)
Ale	MSI2	30	2	0	2	0.0479008	0.0562936	Cardiac mesoderm cells	-0.0562936	Cardiac mesoderm cells (lfsr=0.00468, PM=-0.0563); Retinal progenitors and Muller glia (lfsr=0.04103, PM=-0.0395)
Ale	MSL2	30	26	0	26	0.0492504	0.0689304	Neuroblast	-0.0689304	ENS glia (lfsr=2.20e-05, PM=-0.0688); Radial glia (lfsr=2.22e-05, PM=-0.0572); Neuroblast (lfsr=5.76e-05, PM=-0.0689); Cardiac mesoderm cells (lfsr=2.54e-03, PM=-0.0589); Stromal cells (lfsr=4.76e-03, PM=-0.0473); Goblet cells (lfsr=5.30e-03, PM=-0.0595); Vascular endothelial cells (lfsr=5.58e-03, PM=-0.0533); Glioblast (lfsr=6.27e-03, PM=-0.0551); Neuronal IPC (lfsr=1.11e-02, PM=-0.0351); Metanephric cells (lfsr=1.26e-02, PM=-0.0525); Bronchiolar and alveolar epithelial cells (lfsr=1.31e-02, PM=-0.0528); Erythroblasts (lfsr=1.70e-02, PM=-0.0533); Hepatoblasts (lfsr=1.82e-02, PM=-0.0468); Epicardial fat cells (lfsr=2.05e-02, PM=-0.0405); Smooth muscle cells (lfsr=2.32e-02, PM=-0.0493); Ciliated epithelial cells (lfsr=2.43e-02, PM=-0.0483); iPSCs (lfsr=2.45e-02, PM=-0.0351); Retinal pigment cells (lfsr=2.83e-02, PM=-0.0475); Stellate cells (lfsr=3.12e-02, PM=-0.0445); Myeloid cells (lfsr=3.38e-02, PM=-0.0458); Skeletal muscle cells (lfsr=3.69e-02, PM=-0.0459); Cardiomyocytes (lfsr=3.94e-02, PM=-0.0450); Lymphoid cells (lfsr=4.50e-02, PM=-0.0432); Neuron (lfsr=4.53e-02, PM=-0.0410); Early mesoderm cells (lfsr=4.68e-02, PM=-0.0428); Intestinal epithelial cells (lfsr=4.92e-02, PM=-0.0420)
Ale	MSL3	27	1	0	1	0.0463024	0.0463024	Neuronal IPC	-0.0463024	Neuronal IPC (lfsr=0.00925, PM=-0.0463)
Ale	MSMO1	30	17	0	17	0.146355	0.262927	Hepatoblasts	-0.262927	Epicardial fat cells (lfsr=6.12e-09, PM=-0.2271); Hepatoblasts (lfsr=2.90e-06, PM=-0.2629); Neuroblast (lfsr=9.80e-06, PM=-0.1591); Neuronal IPC (lfsr=2.24e-05, PM=-0.1246); iPSCs (lfsr=6.64e-05, PM=-0.1314); Retinal progenitors and Muller glia (lfsr=1.56e-04, PM=-0.1781); Squamous epithelial cells (lfsr=2.68e-04, PM=-0.1569); Smooth muscle cells (lfsr=2.84e-03, PM=-0.1607); Stromal cells (lfsr=3.90e-03, PM=-0.1007); Intestinal epithelial cells (lfsr=8.47e-03, PM=-0.1582); Erythroblasts (lfsr=9.93e-03, PM=-0.1802); Lymphoid cells (lfsr=1.65e-02, PM=-0.1557); Radial glia (lfsr=2.47e-02, PM=-0.0657); Neuron (lfsr=2.60e-02, PM=-0.1276); Vascular endothelial cells (lfsr=3.01e-02, PM=-0.0852); Megakaryocytes (lfsr=4.45e-02, PM=-0.1255); Glioblast (lfsr=4.79e-02, PM=-0.0884)
Ale	MSN	30	17	0	17	0.0575993	0.0954833	Vascular endothelial cells	-0.0954833	Vascular endothelial cells (lfsr=1.88e-05, PM=-0.0955); iPSCs (lfsr=4.50e-04, PM=-0.0659); Cardiac mesoderm cells (lfsr=1.61e-03, PM=-0.0641); Stellate cells (lfsr=2.68e-03, PM=-0.0766); Neuronal IPC (lfsr=3.51e-03, PM=-0.0513); Stromal cells (lfsr=4.25e-03, PM=-0.0557); Retinal progenitors and Muller glia (lfsr=1.15e-02, PM=-0.0591); Neuroblast (lfsr=1.26e-02, PM=-0.0443); Squamous epithelial cells (lfsr=1.49e-02, PM=-0.0543); Neuron (lfsr=2.09e-02, PM=-0.0562); Megakaryocytes (lfsr=2.81e-02, PM=-0.0575); Ciliated epithelial cells (lfsr=2.96e-02, PM=-0.0527); Smooth muscle cells (lfsr=3.55e-02, PM=-0.0508); Erythroblasts (lfsr=4.42e-02, PM=-0.0514); Myeloid cells (lfsr=4.63e-02, PM=-0.0485); Goblet cells (lfsr=4.86e-02, PM=-0.0465); Lymphoid cells (lfsr=4.88e-02, PM=-0.0489)
Ale	MSR1	14	1	0	1	0.145432	0.145432	Hepatoblasts	-0.145432	Hepatoblasts (lfsr=0.0419, PM=-0.1454)
Ale	MSRA	27	16	0	16	0.0771917	0.114816	Lymphoid cells	-0.114816	Stromal cells (lfsr=0.00231, PM=-0.0835); Vascular endothelial cells (lfsr=0.00264, PM=-0.0892); Hepatoblasts (lfsr=0.00419, PM=-0.0964); Radial glia (lfsr=0.00528, PM=-0.0611); ENS glia (lfsr=0.00539, PM=-0.0685); Lymphoid cells (lfsr=0.00629, PM=-0.1148); Squamous epithelial cells (lfsr=0.00633, PM=-0.0772); Neuronal IPC (lfsr=0.00818, PM=-0.0631); Goblet cells (lfsr=0.02037, PM=-0.0859); Cardiomyocytes (lfsr=0.02669, PM=-0.0904); Neuron (lfsr=0.03015, PM=-0.0850); Glioblast (lfsr=0.03653, PM=-0.0691); Cardiac mesoderm cells (lfsr=0.03829, PM=-0.0686); Neuroblast (lfsr=0.03939, PM=-0.0553); Myeloid cells (lfsr=0.04880, PM=-0.0733); Epicardial fat cells (lfsr=0.04966, PM=-0.0536)
Ale	MSRB2	29	29	29	0	0.0982101	0.110488	iPSCs	0.110488	iPSCs (lfsr=1.25e-11, PM=0.1105); Stromal cells (lfsr=1.68e-08, PM=0.1027); Neuronal IPC (lfsr=1.53e-07, PM=0.0963); Radial glia (lfsr=2.63e-07, PM=0.0954); Neuroblast (lfsr=1.02e-05, PM=0.1001); Cardiac mesoderm cells (lfsr=1.27e-05, PM=0.1015); ENS glia (lfsr=1.56e-05, PM=0.0944); Vascular endothelial cells (lfsr=3.13e-05, PM=0.1006); Bronchiolar and alveolar epithelial cells (lfsr=4.32e-05, PM=0.1035); Epicardial fat cells (lfsr=7.27e-05, PM=0.0974); Glioblast (lfsr=8.43e-05, PM=0.0998); Squamous epithelial cells (lfsr=9.15e-05, PM=0.0968); Megakaryocytes (lfsr=1.73e-04, PM=0.1029); Retinal pigment cells (lfsr=3.43e-04, PM=0.1000); Neuron (lfsr=4.28e-04, PM=0.0984); Smooth muscle cells (lfsr=6.08e-04, PM=0.0977); Cardiomyocytes (lfsr=6.32e-04, PM=0.0997); Stellate cells (lfsr=6.87e-04, PM=0.0986); Early mesoderm cells (lfsr=7.06e-04, PM=0.0992); Erythroblasts (lfsr=8.45e-04, PM=0.0995); Metanephric cells (lfsr=9.79e-04, PM=0.0970); Lymphoid cells (lfsr=9.86e-04, PM=0.0989); Retinal neurons (lfsr=1.25e-03, PM=0.0973); Intestinal epithelial cells (lfsr=1.61e-03, PM=0.0969); Ciliated epithelial cells (lfsr=2.29e-03, PM=0.0944); Myeloid cells (lfsr=2.57e-03, PM=0.0961); Retinal progenitors and Muller glia (lfsr=5.72e-03, PM=0.0914); Goblet cells (lfsr=6.02e-03, PM=0.0924); Hepatoblasts (lfsr=9.26e-03, PM=0.0888)
Ale	MSRB3	20	20	0	20	0.0929837	0.0976965	Stromal cells	-0.0976965	Stromal cells (lfsr=3.33e-06, PM=-0.0977); Radial glia (lfsr=4.67e-05, PM=-0.0954); Vascular endothelial cells (lfsr=1.25e-04, PM=-0.0974); Neuronal IPC (lfsr=1.52e-04, PM=-0.0958); Stellate cells (lfsr=1.83e-04, PM=-0.0964); Epicardial fat cells (lfsr=2.19e-04, PM=-0.0914); ENS glia (lfsr=2.92e-04, PM=-0.0958); Glioblast (lfsr=3.75e-04, PM=-0.0957); Squamous epithelial cells (lfsr=7.08e-04, PM=-0.0945); Hepatoblasts (lfsr=1.13e-03, PM=-0.0948); Smooth muscle cells (lfsr=1.39e-03, PM=-0.0929); Cardiac mesoderm cells (lfsr=1.75e-03, PM=-0.0934); Metanephric cells (lfsr=2.47e-03, PM=-0.0921); iPSCs (lfsr=2.69e-03, PM=-0.0918); Neuron (lfsr=2.72e-03, PM=-0.0931); Retinal progenitors and Muller glia (lfsr=3.18e-03, PM=-0.0907); Retinal pigment cells (lfsr=5.64e-03, PM=-0.0903); Cardiomyocytes (lfsr=5.69e-03, PM=-0.0904); Ciliated epithelial cells (lfsr=7.59e-03, PM=-0.0882); Neuroblast (lfsr=2.63e-02, PM=-0.0816)
Ale	MSS51	8	1	0	1	0.107497	0.107497	Neuronal IPC	-0.107497	Neuronal IPC (lfsr=0.0184, PM=-0.1075)
Ale	MST1	7	5	5	0	0.0891315	0.108508	Epicardial fat cells	0.108508	Epicardial fat cells (lfsr=0.00197, PM=0.1085); Radial glia (lfsr=0.02272, PM=0.0865); Stromal cells (lfsr=0.02726, PM=0.0838); iPSCs (lfsr=0.03569, PM=0.0832); ENS glia (lfsr=0.03635, PM=0.0837)
Ale	MSX2	20	6	0	6	0.141735	0.227101	Glioblast	-0.227101	Epicardial fat cells (lfsr=0.000355, PM=-0.1650); Squamous epithelial cells (lfsr=0.000491, PM=-0.1673); Glioblast (lfsr=0.000627, PM=-0.2271); Ciliated epithelial cells (lfsr=0.035835, PM=-0.1145); Goblet cells (lfsr=0.046677, PM=-0.1171); Stromal cells (lfsr=0.049993, PM=-0.0594)
Ale	MT-ATP6	30	30	0	30	0.126939	0.147786	Hepatoblasts	-0.147786	Hepatoblasts (lfsr=4.14e-08, PM=-0.1478); Neuronal IPC (lfsr=8.24e-08, PM=-0.1337); iPSCs (lfsr=1.87e-07, PM=-0.1461); ENS glia (lfsr=3.82e-07, PM=-0.1367); Vascular endothelial cells (lfsr=2.18e-06, PM=-0.1342); Stromal cells (lfsr=7.61e-06, PM=-0.1279); Epicardial fat cells (lfsr=1.36e-05, PM=-0.1354); Cardiac mesoderm cells (lfsr=2.19e-05, PM=-0.1348); Myeloid cells (lfsr=2.90e-05, PM=-0.1415); Radial glia (lfsr=4.16e-05, PM=-0.1216); Squamous epithelial cells (lfsr=8.24e-05, PM=-0.1274); Smooth muscle cells (lfsr=8.64e-05, PM=-0.1359); Metanephric cells (lfsr=1.98e-04, PM=-0.1254); Cardiomyocytes (lfsr=3.39e-04, PM=-0.1342); Stellate cells (lfsr=7.14e-04, PM=-0.1217); Intestinal epithelial cells (lfsr=8.71e-04, PM=-0.1294); Retinal progenitors and Muller glia (lfsr=8.83e-04, PM=-0.1271); Early mesoderm cells (lfsr=9.75e-04, PM=-0.1282); Goblet cells (lfsr=1.14e-03, PM=-0.1286); Retinal pigment cells (lfsr=2.40e-03, PM=-0.1246); Glioblast (lfsr=2.52e-03, PM=-0.1185); Erythroblasts (lfsr=2.69e-03, PM=-0.1276); Retinal neurons (lfsr=3.10e-03, PM=-0.1251); Ciliated epithelial cells (lfsr=4.14e-03, PM=-0.1165); Megakaryocytes (lfsr=4.66e-03, PM=-0.1180); Neuron (lfsr=7.16e-03, PM=-0.1160); Bronchiolar and alveolar epithelial cells (lfsr=9.60e-03, PM=-0.1121); Neuroblast (lfsr=1.10e-02, PM=-0.1066); Skeletal muscle cells (lfsr=1.33e-02, PM=-0.1166); Lymphoid cells (lfsr=2.45e-02, PM=-0.1089)
Ale	MT-ATP8	30	30	30	0	0.0445554	0.0481558	Retinal neurons	0.0481558	Stromal cells (lfsr=0.00409, PM=0.0461); ENS glia (lfsr=0.00412, PM=0.0454); Epicardial fat cells (lfsr=0.00513, PM=0.0457); Retinal neurons (lfsr=0.00531, PM=0.0482); Bronchiolar and alveolar epithelial cells (lfsr=0.00554, PM=0.0478); Metanephric cells (lfsr=0.00578, PM=0.0470); Myeloid cells (lfsr=0.00605, PM=0.0474); Glioblast (lfsr=0.00605, PM=0.0466); Lymphoid cells (lfsr=0.00611, PM=0.0480); Radial glia (lfsr=0.00612, PM=0.0446); Ciliated epithelial cells (lfsr=0.00686, PM=0.0468); Megakaryocytes (lfsr=0.00766, PM=0.0469); iPSCs (lfsr=0.00849, PM=0.0444); Early mesoderm cells (lfsr=0.00997, PM=0.0459); Stellate cells (lfsr=0.01161, PM=0.0447); Neuronal IPC (lfsr=0.01227, PM=0.0422); Cardiomyocytes (lfsr=0.01354, PM=0.0448); Goblet cells (lfsr=0.01365, PM=0.0444); Neuroblast (lfsr=0.01423, PM=0.0426); Skeletal muscle cells (lfsr=0.01552, PM=0.0446); Neuron (lfsr=0.01579, PM=0.0436); Squamous epithelial cells (lfsr=0.01672, PM=0.0422); Intestinal epithelial cells (lfsr=0.01727, PM=0.0439); Cardiac mesoderm cells (lfsr=0.01827, PM=0.0428); Vascular endothelial cells (lfsr=0.01867, PM=0.0420); Retinal progenitors and Muller glia (lfsr=0.02085, PM=0.0424); Retinal pigment cells (lfsr=0.02237, PM=0.0424); Erythroblasts (lfsr=0.02335, PM=0.0426); Smooth muscle cells (lfsr=0.02630, PM=0.0417); Hepatoblasts (lfsr=0.03486, PM=0.0394)
Ale	MT-CO1	30	28	0	28	0.109029	0.150109	Myeloid cells	-0.150109	ENS glia (lfsr=1.17e-09, PM=-0.1343); Neuronal IPC (lfsr=1.19e-08, PM=-0.1153); Hepatoblasts (lfsr=1.91e-07, PM=-0.1336); Vascular endothelial cells (lfsr=3.92e-07, PM=-0.1150); iPSCs (lfsr=1.42e-06, PM=-0.1261); Myeloid cells (lfsr=1.96e-06, PM=-0.1501); Stromal cells (lfsr=1.20e-05, PM=-0.0996); Smooth muscle cells (lfsr=1.43e-05, PM=-0.1288); Radial glia (lfsr=1.44e-05, PM=-0.0995); Epicardial fat cells (lfsr=1.54e-05, PM=-0.1213); Metanephric cells (lfsr=1.82e-05, PM=-0.1178); Cardiac mesoderm cells (lfsr=5.56e-05, PM=-0.1114); Cardiomyocytes (lfsr=2.08e-04, PM=-0.1238); Squamous epithelial cells (lfsr=3.36e-04, PM=-0.1046); Intestinal epithelial cells (lfsr=5.59e-04, PM=-0.1179); Stellate cells (lfsr=7.08e-04, PM=-0.1012); Retinal progenitors and Muller glia (lfsr=1.32e-03, PM=-0.1053); Glioblast (lfsr=2.42e-03, PM=-0.0968); Ciliated epithelial cells (lfsr=4.17e-03, PM=-0.0932); Early mesoderm cells (lfsr=4.32e-03, PM=-0.1042); Retinal neurons (lfsr=6.20e-03, PM=-0.1054); Megakaryocytes (lfsr=6.44e-03, PM=-0.0957); Erythroblasts (lfsr=6.49e-03, PM=-0.1076); Goblet cells (lfsr=7.36e-03, PM=-0.1013); Bronchiolar and alveolar epithelial cells (lfsr=9.41e-03, PM=-0.0863); Retinal pigment cells (lfsr=1.76e-02, PM=-0.0908); Skeletal muscle cells (lfsr=3.30e-02, PM=-0.0894); Neuron (lfsr=3.96e-02, PM=-0.0764)
Ale	MT-CO2	30	30	0	30	0.117706	0.144372	Hepatoblasts	-0.144372	Hepatoblasts (lfsr=8.43e-08, PM=-0.1444); Neuronal IPC (lfsr=2.86e-07, PM=-0.1255); iPSCs (lfsr=1.01e-06, PM=-0.1387); ENS glia (lfsr=1.60e-06, PM=-0.1278); Vascular endothelial cells (lfsr=3.98e-06, PM=-0.1229); Myeloid cells (lfsr=8.24e-06, PM=-0.1407); Epicardial fat cells (lfsr=2.21e-05, PM=-0.1270); Stromal cells (lfsr=4.32e-05, PM=-0.1147); Smooth muscle cells (lfsr=5.76e-05, PM=-0.1315); Radial glia (lfsr=9.34e-05, PM=-0.1125); Metanephric cells (lfsr=1.11e-04, PM=-0.1209); Cardiac mesoderm cells (lfsr=1.39e-04, PM=-0.1223); Squamous epithelial cells (lfsr=1.87e-04, PM=-0.1168); Cardiomyocytes (lfsr=4.59e-04, PM=-0.1266); Stellate cells (lfsr=1.04e-03, PM=-0.1121); Intestinal epithelial cells (lfsr=1.54e-03, PM=-0.1194); Retinal progenitors and Muller glia (lfsr=1.68e-03, PM=-0.1177); Goblet cells (lfsr=2.41e-03, PM=-0.1182); Retinal neurons (lfsr=2.61e-03, PM=-0.1197); Megakaryocytes (lfsr=3.01e-03, PM=-0.1142); Ciliated epithelial cells (lfsr=3.16e-03, PM=-0.1101); Glioblast (lfsr=3.28e-03, PM=-0.1104); Early mesoderm cells (lfsr=3.45e-03, PM=-0.1146); Erythroblasts (lfsr=3.45e-03, PM=-0.1200); Retinal pigment cells (lfsr=7.02e-03, PM=-0.1118); Skeletal muscle cells (lfsr=1.90e-02, PM=-0.1064); Bronchiolar and alveolar epithelial cells (lfsr=1.98e-02, PM=-0.0976); Neuron (lfsr=2.06e-02, PM=-0.0988); Neuroblast (lfsr=2.43e-02, PM=-0.0916); Lymphoid cells (lfsr=3.63e-02, PM=-0.0964)
Ale	MT-CO3	30	30	0	30	0.116861	0.122337	iPSCs	-0.122337	Neuronal IPC (lfsr=1.50e-07, PM=-0.1190); Hepatoblasts (lfsr=1.60e-07, PM=-0.1221); iPSCs (lfsr=5.00e-07, PM=-0.1223); ENS glia (lfsr=5.29e-07, PM=-0.1204); Vascular endothelial cells (lfsr=3.16e-06, PM=-0.1180); Epicardial fat cells (lfsr=3.33e-06, PM=-0.1205); Cardiac mesoderm cells (lfsr=1.06e-05, PM=-0.1192); Radial glia (lfsr=1.72e-05, PM=-0.1156); Stromal cells (lfsr=1.74e-05, PM=-0.1158); Myeloid cells (lfsr=1.75e-05, PM=-0.1211); Smooth muscle cells (lfsr=1.95e-05, PM=-0.1203); Metanephric cells (lfsr=5.28e-05, PM=-0.1172); Squamous epithelial cells (lfsr=5.98e-05, PM=-0.1167); Cardiomyocytes (lfsr=7.77e-05, PM=-0.1195); Intestinal epithelial cells (lfsr=2.55e-04, PM=-0.1178); Retinal progenitors and Muller glia (lfsr=2.63e-04, PM=-0.1171); Stellate cells (lfsr=2.82e-04, PM=-0.1147); Goblet cells (lfsr=5.18e-04, PM=-0.1167); Glioblast (lfsr=5.28e-04, PM=-0.1151); Megakaryocytes (lfsr=5.52e-04, PM=-0.1156); Retinal neurons (lfsr=5.94e-04, PM=-0.1171); Early mesoderm cells (lfsr=6.32e-04, PM=-0.1159); Ciliated epithelial cells (lfsr=6.75e-04, PM=-0.1143); Erythroblasts (lfsr=8.02e-04, PM=-0.1170); Retinal pigment cells (lfsr=1.41e-03, PM=-0.1148); Neuroblast (lfsr=1.57e-03, PM=-0.1117); Skeletal muscle cells (lfsr=2.46e-03, PM=-0.1146); Bronchiolar and alveolar epithelial cells (lfsr=2.78e-03, PM=-0.1119); Neuron (lfsr=4.26e-03, PM=-0.1116); Lymphoid cells (lfsr=4.88e-03, PM=-0.1121)
Ale	MT-CYB	30	30	0	30	0.130483	0.155861	Hepatoblasts	-0.155861	Hepatoblasts (lfsr=1.99e-08, PM=-0.1559); Neuronal IPC (lfsr=2.21e-08, PM=-0.1379); iPSCs (lfsr=2.10e-07, PM=-0.1507); ENS glia (lfsr=6.49e-07, PM=-0.1401); Vascular endothelial cells (lfsr=4.14e-06, PM=-0.1344); Radial glia (lfsr=7.22e-06, PM=-0.1297); Cardiac mesoderm cells (lfsr=1.21e-05, PM=-0.1393); Epicardial fat cells (lfsr=1.33e-05, PM=-0.1380); Myeloid cells (lfsr=2.99e-05, PM=-0.1454); Smooth muscle cells (lfsr=4.11e-05, PM=-0.1421); Stromal cells (lfsr=4.14e-05, PM=-0.1255); Cardiomyocytes (lfsr=6.97e-05, PM=-0.1457); Stellate cells (lfsr=8.50e-05, PM=-0.1330); Squamous epithelial cells (lfsr=8.64e-05, PM=-0.1297); Metanephric cells (lfsr=3.23e-04, PM=-0.1275); Intestinal epithelial cells (lfsr=8.33e-04, PM=-0.1336); Glioblast (lfsr=1.07e-03, PM=-0.1265); Retinal progenitors and Muller glia (lfsr=1.27e-03, PM=-0.1289); Retinal neurons (lfsr=1.41e-03, PM=-0.1324); Ciliated epithelial cells (lfsr=1.62e-03, PM=-0.1245); Erythroblasts (lfsr=2.39e-03, PM=-0.1318); Megakaryocytes (lfsr=2.45e-03, PM=-0.1239); Goblet cells (lfsr=2.95e-03, PM=-0.1269); Early mesoderm cells (lfsr=3.24e-03, PM=-0.1241); Retinal pigment cells (lfsr=4.04e-03, PM=-0.1252); Neuron (lfsr=6.26e-03, PM=-0.1170); Skeletal muscle cells (lfsr=7.73e-03, PM=-0.1243); Neuroblast (lfsr=1.19e-02, PM=-0.1057); Bronchiolar and alveolar epithelial cells (lfsr=2.25e-02, PM=-0.1061); Lymphoid cells (lfsr=2.88e-02, PM=-0.1086)
Ale	MT-ND1	30	29	0	29	0.0661798	0.0781873	Hepatoblasts	-0.0781873	Hepatoblasts (lfsr=6.45e-05, PM=-0.0782); Vascular endothelial cells (lfsr=6.85e-05, PM=-0.0761); Epicardial fat cells (lfsr=1.24e-04, PM=-0.0746); ENS glia (lfsr=7.54e-04, PM=-0.0683); iPSCs (lfsr=9.93e-04, PM=-0.0698); Neuronal IPC (lfsr=1.22e-03, PM=-0.0656); Smooth muscle cells (lfsr=1.34e-03, PM=-0.0713); Radial glia (lfsr=1.96e-03, PM=-0.0651); Stromal cells (lfsr=2.77e-03, PM=-0.0638); Metanephric cells (lfsr=4.14e-03, PM=-0.0667); Retinal progenitors and Muller glia (lfsr=4.84e-03, PM=-0.0669); Myeloid cells (lfsr=4.94e-03, PM=-0.0673); Intestinal epithelial cells (lfsr=5.09e-03, PM=-0.0674); Retinal pigment cells (lfsr=5.10e-03, PM=-0.0677); Cardiomyocytes (lfsr=5.60e-03, PM=-0.0674); Squamous epithelial cells (lfsr=5.63e-03, PM=-0.0637); Retinal neurons (lfsr=5.68e-03, PM=-0.0676); Erythroblasts (lfsr=5.69e-03, PM=-0.0685); Glioblast (lfsr=7.32e-03, PM=-0.0641); Stellate cells (lfsr=9.73e-03, PM=-0.0620); Megakaryocytes (lfsr=1.04e-02, PM=-0.0639); Cardiac mesoderm cells (lfsr=1.05e-02, PM=-0.0623); Goblet cells (lfsr=1.07e-02, PM=-0.0640); Ciliated epithelial cells (lfsr=1.19e-02, PM=-0.0620); Early mesoderm cells (lfsr=1.24e-02, PM=-0.0637); Skeletal muscle cells (lfsr=1.47e-02, PM=-0.0637); Neuroblast (lfsr=1.87e-02, PM=-0.0579); Neuron (lfsr=2.09e-02, PM=-0.0593); Lymphoid cells (lfsr=2.29e-02, PM=-0.0603)
Ale	MT-ND2	30	29	0	29	0.0669135	0.0815778	Hepatoblasts	-0.0815778	Hepatoblasts (lfsr=1.14e-05, PM=-0.0816); Vascular endothelial cells (lfsr=1.19e-05, PM=-0.0767); iPSCs (lfsr=2.35e-04, PM=-0.0720); Neuronal IPC (lfsr=2.60e-04, PM=-0.0657); Stromal cells (lfsr=4.03e-04, PM=-0.0671); Smooth muscle cells (lfsr=4.45e-04, PM=-0.0738); Radial glia (lfsr=6.21e-04, PM=-0.0656); Epicardial fat cells (lfsr=6.40e-04, PM=-0.0685); ENS glia (lfsr=1.13e-03, PM=-0.0631); Metanephric cells (lfsr=1.73e-03, PM=-0.0679); Myeloid cells (lfsr=1.82e-03, PM=-0.0701); Cardiac mesoderm cells (lfsr=2.09e-03, PM=-0.0678); Ciliated epithelial cells (lfsr=2.15e-03, PM=-0.0683); Cardiomyocytes (lfsr=2.23e-03, PM=-0.0699); Glioblast (lfsr=3.18e-03, PM=-0.0661); Retinal progenitors and Muller glia (lfsr=3.35e-03, PM=-0.0669); Intestinal epithelial cells (lfsr=3.43e-03, PM=-0.0681); Erythroblasts (lfsr=3.47e-03, PM=-0.0696); Retinal neurons (lfsr=5.94e-03, PM=-0.0666); Goblet cells (lfsr=6.07e-03, PM=-0.0660); Retinal pigment cells (lfsr=6.57e-03, PM=-0.0657); Early mesoderm cells (lfsr=6.74e-03, PM=-0.0657); Neuroblast (lfsr=7.51e-03, PM=-0.0602); Megakaryocytes (lfsr=1.02e-02, PM=-0.0632); Squamous epithelial cells (lfsr=1.09e-02, PM=-0.0594); Skeletal muscle cells (lfsr=1.09e-02, PM=-0.0644); Stellate cells (lfsr=1.18e-02, PM=-0.0594); Neuron (lfsr=1.24e-02, PM=-0.0609); Lymphoid cells (lfsr=2.04e-02, PM=-0.0603)
Ale	MT-ND3	30	6	6	0	0.0408285	0.0534971	Neuroblast	0.0534971	Neuroblast (lfsr=0.00395, PM=0.0535); Radial glia (lfsr=0.01773, PM=0.0383); Bronchiolar and alveolar epithelial cells (lfsr=0.01802, PM=0.0478); Neuronal IPC (lfsr=0.03684, PM=0.0310); Lymphoid cells (lfsr=0.03996, PM=0.0418); Vascular endothelial cells (lfsr=0.04401, PM=0.0325)
Ale	MT-ND4	30	30	0	30	0.114227	0.1216	Hepatoblasts	-0.1216	Vascular endothelial cells (lfsr=2.45e-08, PM=-0.1187); Neuronal IPC (lfsr=9.08e-08, PM=-0.1155); Hepatoblasts (lfsr=9.09e-08, PM=-0.1216); ENS glia (lfsr=1.21e-07, PM=-0.1155); iPSCs (lfsr=1.89e-07, PM=-0.1196); Epicardial fat cells (lfsr=2.51e-07, PM=-0.1195); Myeloid cells (lfsr=2.40e-06, PM=-0.1202); Stromal cells (lfsr=2.46e-06, PM=-0.1135); Radial glia (lfsr=5.51e-06, PM=-0.1128); Smooth muscle cells (lfsr=6.64e-06, PM=-0.1186); Metanephric cells (lfsr=1.19e-05, PM=-0.1157); Cardiac mesoderm cells (lfsr=2.03e-05, PM=-0.1156); Stellate cells (lfsr=4.90e-05, PM=-0.1134); Squamous epithelial cells (lfsr=7.91e-05, PM=-0.1125); Glioblast (lfsr=1.14e-04, PM=-0.1131); Retinal progenitors and Muller glia (lfsr=1.21e-04, PM=-0.1143); Cardiomyocytes (lfsr=1.78e-04, PM=-0.1156); Megakaryocytes (lfsr=2.19e-04, PM=-0.1147); Ciliated epithelial cells (lfsr=3.62e-04, PM=-0.1121); Erythroblasts (lfsr=3.90e-04, PM=-0.1158); Intestinal epithelial cells (lfsr=4.56e-04, PM=-0.1136); Retinal pigment cells (lfsr=8.11e-04, PM=-0.1126); Retinal neurons (lfsr=9.14e-04, PM=-0.1136); Goblet cells (lfsr=1.01e-03, PM=-0.1126); Early mesoderm cells (lfsr=1.23e-03, PM=-0.1122); Neuron (lfsr=2.41e-03, PM=-0.1093); Neuroblast (lfsr=2.51e-03, PM=-0.1070); Bronchiolar and alveolar epithelial cells (lfsr=2.60e-03, PM=-0.1084); Skeletal muscle cells (lfsr=3.90e-03, PM=-0.1108); Lymphoid cells (lfsr=6.48e-03, PM=-0.1085)
Ale	MT-ND4L	30	26	26	0	0.0527924	0.0666056	Squamous epithelial cells	0.0666056	Squamous epithelial cells (lfsr=0.00145, PM=0.0666); Glioblast (lfsr=0.00315, PM=0.0645); Neuronal IPC (lfsr=0.00361, PM=0.0561); ENS glia (lfsr=0.00440, PM=0.0575); Lymphoid cells (lfsr=0.00792, PM=0.0640); Stellate cells (lfsr=0.00820, PM=0.0589); Retinal neurons (lfsr=0.01110, PM=0.0594); Radial glia (lfsr=0.01162, PM=0.0492); Intestinal epithelial cells (lfsr=0.01242, PM=0.0585); Retinal progenitors and Muller glia (lfsr=0.01668, PM=0.0535); Ciliated epithelial cells (lfsr=0.01946, PM=0.0527); Neuron (lfsr=0.01984, PM=0.0530); Bronchiolar and alveolar epithelial cells (lfsr=0.02051, PM=0.0532); Epicardial fat cells (lfsr=0.02336, PM=0.0486); Skeletal muscle cells (lfsr=0.02468, PM=0.0547); Myeloid cells (lfsr=0.02759, PM=0.0519); Cardiac mesoderm cells (lfsr=0.02949, PM=0.0494); Goblet cells (lfsr=0.03107, PM=0.0504); Smooth muscle cells (lfsr=0.03149, PM=0.0501); Stromal cells (lfsr=0.03489, PM=0.0438); Retinal pigment cells (lfsr=0.03759, PM=0.0487); Megakaryocytes (lfsr=0.03995, PM=0.0482); Cardiomyocytes (lfsr=0.04262, PM=0.0479); Early mesoderm cells (lfsr=0.04629, PM=0.0473); Neuroblast (lfsr=0.04778, PM=0.0423); iPSCs (lfsr=0.04782, PM=0.0421)
Ale	MT-ND5	30	27	0	27	0.0582035	0.0754547	Hepatoblasts	-0.0754547	iPSCs (lfsr=0.000105, PM=-0.0722); Hepatoblasts (lfsr=0.000124, PM=-0.0755); Vascular endothelial cells (lfsr=0.000182, PM=-0.0702); Neuronal IPC (lfsr=0.000688, PM=-0.0591); Myeloid cells (lfsr=0.002033, PM=-0.0683); Stromal cells (lfsr=0.003567, PM=-0.0574); Radial glia (lfsr=0.003624, PM=-0.0547); Cardiac mesoderm cells (lfsr=0.003727, PM=-0.0616); Smooth muscle cells (lfsr=0.004210, PM=-0.0647); Epicardial fat cells (lfsr=0.004640, PM=-0.0599); Metanephric cells (lfsr=0.006196, PM=-0.0592); Erythroblasts (lfsr=0.007705, PM=-0.0635); Neuron (lfsr=0.009966, PM=-0.0572); ENS glia (lfsr=0.009974, PM=-0.0484); Retinal progenitors and Muller glia (lfsr=0.011423, PM=-0.0572); Glioblast (lfsr=0.014164, PM=-0.0543); Retinal pigment cells (lfsr=0.014848, PM=-0.0576); Intestinal epithelial cells (lfsr=0.015300, PM=-0.0562); Cardiomyocytes (lfsr=0.018499, PM=-0.0560); Goblet cells (lfsr=0.019398, PM=-0.0558); Ciliated epithelial cells (lfsr=0.022018, PM=-0.0533); Early mesoderm cells (lfsr=0.022378, PM=-0.0550); Squamous epithelial cells (lfsr=0.023850, PM=-0.0496); Megakaryocytes (lfsr=0.027454, PM=-0.0524); Retinal neurons (lfsr=0.031189, PM=-0.0523); Stellate cells (lfsr=0.031714, PM=-0.0494); Skeletal muscle cells (lfsr=0.042135, PM=-0.0508)
Ale	MT-ND6	30	30	30	0	0.108468	0.113149	Lymphoid cells	0.113149	Stellate cells (lfsr=1.24e-06, PM=0.1126); ENS glia (lfsr=1.29e-06, PM=0.1094); Stromal cells (lfsr=1.30e-06, PM=0.1103); Neuronal IPC (lfsr=1.53e-06, PM=0.1086); Squamous epithelial cells (lfsr=6.76e-06, PM=0.1096); Glioblast (lfsr=8.62e-06, PM=0.1108); Bronchiolar and alveolar epithelial cells (lfsr=9.74e-06, PM=0.1110); Lymphoid cells (lfsr=1.29e-05, PM=0.1131); Radial glia (lfsr=1.44e-05, PM=0.1071); Early mesoderm cells (lfsr=2.27e-05, PM=0.1121); Epicardial fat cells (lfsr=3.43e-05, PM=0.1083); iPSCs (lfsr=4.15e-05, PM=0.1074); Retinal neurons (lfsr=6.63e-05, PM=0.1105); Intestinal epithelial cells (lfsr=8.13e-05, PM=0.1101); Myeloid cells (lfsr=8.18e-05, PM=0.1099); Vascular endothelial cells (lfsr=8.34e-05, PM=0.1071); Cardiomyocytes (lfsr=1.10e-04, PM=0.1103); Cardiac mesoderm cells (lfsr=1.27e-04, PM=0.1075); Neuroblast (lfsr=1.29e-04, PM=0.1066); Ciliated epithelial cells (lfsr=1.43e-04, PM=0.1079); Neuron (lfsr=1.75e-04, PM=0.1083); Megakaryocytes (lfsr=1.78e-04, PM=0.1094); Skeletal muscle cells (lfsr=4.72e-04, PM=0.1088); Retinal progenitors and Muller glia (lfsr=5.37e-04, PM=0.1067); Smooth muscle cells (lfsr=6.24e-04, PM=0.1065); Metanephric cells (lfsr=7.38e-04, PM=0.1054); Retinal pigment cells (lfsr=8.58e-04, PM=0.1066); Goblet cells (lfsr=1.13e-03, PM=0.1055); Erythroblasts (lfsr=2.46e-03, PM=0.1055); Hepatoblasts (lfsr=4.23e-03, PM=0.1012)
Ale	MT1E	17	1	0	1	0.674046	0.674046	Hepatoblasts	-0.674046	Hepatoblasts (lfsr=2.33e-05, PM=-0.6740)
Ale	MT1F	8	1	0	1	0.44118	0.44118	Hepatoblasts	-0.44118	Hepatoblasts (lfsr=0.002, PM=-0.4412)
Ale	MT1G	20	7	0	7	0.263081	0.526817	Hepatoblasts	-0.526817	Hepatoblasts (lfsr=8.69e-08, PM=-0.5268); Radial glia (lfsr=3.02e-02, PM=-0.2309); ENS glia (lfsr=3.10e-02, PM=-0.2486); Squamous epithelial cells (lfsr=3.13e-02, PM=-0.2835); Neuronal IPC (lfsr=3.19e-02, PM=-0.2007); Stromal cells (lfsr=3.88e-02, PM=-0.1793); Neuroblast (lfsr=4.42e-02, PM=-0.1717)
Ale	MT1H	14	11	0	11	0.410923	0.712173	Hepatoblasts	-0.712173	Hepatoblasts (lfsr=1.57e-10, PM=-0.7122); Radial glia (lfsr=1.99e-07, PM=-0.3783); ENS glia (lfsr=1.48e-06, PM=-0.4266); Stromal cells (lfsr=9.94e-06, PM=-0.3817); Early mesoderm cells (lfsr=2.73e-05, PM=-0.5712); Neuronal IPC (lfsr=5.42e-05, PM=-0.3372); Squamous epithelial cells (lfsr=7.12e-05, PM=-0.4219); Cardiac mesoderm cells (lfsr=1.58e-04, PM=-0.3985); Retinal progenitors and Muller glia (lfsr=8.32e-04, PM=-0.3635); Neuroblast (lfsr=2.15e-03, PM=-0.2713); iPSCs (lfsr=2.67e-03, PM=-0.2578)
Ale	MT1M	2	1	0	1	0.439202	0.439202	Hepatoblasts	-0.439202	Hepatoblasts (lfsr=0.000864, PM=-0.4392)
Ale	MT1X	24	1	0	1	0.68702	0.68702	Hepatoblasts	-0.68702	Hepatoblasts (lfsr=1.04e-06, PM=-0.6870)
Ale	MT2A	25	15	0	15	0.24638	0.531196	Hepatoblasts	-0.531196	Hepatoblasts (lfsr=1.16e-09, PM=-0.5312); Radial glia (lfsr=7.75e-07, PM=-0.2530); Neuronal IPC (lfsr=2.68e-06, PM=-0.2769); Early mesoderm cells (lfsr=7.18e-05, PM=-0.3760); ENS glia (lfsr=9.39e-05, PM=-0.1895); Smooth muscle cells (lfsr=2.54e-04, PM=-0.2906); Stromal cells (lfsr=2.60e-04, PM=-0.2113); Metanephric cells (lfsr=1.09e-03, PM=-0.2829); Epicardial fat cells (lfsr=3.13e-03, PM=-0.1808); Squamous epithelial cells (lfsr=3.52e-03, PM=-0.2135); iPSCs (lfsr=6.96e-03, PM=-0.1770); Glioblast (lfsr=1.09e-02, PM=-0.1983); Myeloid cells (lfsr=3.72e-02, PM=-0.1966); Goblet cells (lfsr=4.56e-02, PM=-0.1761); Stellate cells (lfsr=4.91e-02, PM=-0.1421)
Ale	MTA1	29	29	29	0	0.0502431	0.0537684	Squamous epithelial cells	0.0537684	Radial glia (lfsr=6.48e-05, PM=0.0535); Stromal cells (lfsr=3.47e-04, PM=0.0536); Squamous epithelial cells (lfsr=8.82e-04, PM=0.0538); Epicardial fat cells (lfsr=1.14e-03, PM=0.0527); iPSCs (lfsr=2.19e-03, PM=0.0491); Retinal neurons (lfsr=2.36e-03, PM=0.0533); ENS glia (lfsr=2.56e-03, PM=0.0498); Retinal progenitors and Muller glia (lfsr=3.13e-03, PM=0.0520); Neuron (lfsr=3.77e-03, PM=0.0516); Neuroblast (lfsr=3.81e-03, PM=0.0489); Neuronal IPC (lfsr=4.26e-03, PM=0.0477); Hepatoblasts (lfsr=4.34e-03, PM=0.0508); Retinal pigment cells (lfsr=5.14e-03, PM=0.0514); Cardiomyocytes (lfsr=5.76e-03, PM=0.0513); Erythroblasts (lfsr=6.44e-03, PM=0.0511); Lymphoid cells (lfsr=7.02e-03, PM=0.0508); Vascular endothelial cells (lfsr=7.77e-03, PM=0.0490); Smooth muscle cells (lfsr=7.79e-03, PM=0.0503); Myeloid cells (lfsr=9.15e-03, PM=0.0499); Ciliated epithelial cells (lfsr=9.42e-03, PM=0.0490); Cardiac mesoderm cells (lfsr=9.71e-03, PM=0.0480); Megakaryocytes (lfsr=1.01e-02, PM=0.0497); Bronchiolar and alveolar epithelial cells (lfsr=1.06e-02, PM=0.0490); Early mesoderm cells (lfsr=1.10e-02, PM=0.0492); Glioblast (lfsr=1.11e-02, PM=0.0484); Intestinal epithelial cells (lfsr=1.17e-02, PM=0.0490); Stellate cells (lfsr=1.27e-02, PM=0.0484); Metanephric cells (lfsr=1.32e-02, PM=0.0485); Goblet cells (lfsr=1.67e-02, PM=0.0475)
Ale	MTA2	15	2	1	1	0.0587965	0.0621781	iPSCs	-0.0621781	iPSCs (lfsr=0.0336, PM=-0.0622); Neuronal IPC (lfsr=0.0464, PM=0.0554)
Ale	MTA3	30	30	30	0	0.049696	0.0538408	Neuroblast	0.0538408	Epicardial fat cells (lfsr=1.28e-05, PM=0.0522); Neuroblast (lfsr=4.33e-05, PM=0.0538); Stellate cells (lfsr=1.68e-04, PM=0.0527); Neuronal IPC (lfsr=2.01e-04, PM=0.0478); Hepatoblasts (lfsr=2.10e-04, PM=0.0522); Radial glia (lfsr=2.12e-04, PM=0.0481); Stromal cells (lfsr=3.44e-04, PM=0.0479); iPSCs (lfsr=4.71e-04, PM=0.0496); Vascular endothelial cells (lfsr=5.99e-04, PM=0.0504); Metanephric cells (lfsr=6.29e-04, PM=0.0516); Neuron (lfsr=1.11e-03, PM=0.0514); Retinal neurons (lfsr=1.19e-03, PM=0.0514); Glioblast (lfsr=1.59e-03, PM=0.0492); Retinal progenitors and Muller glia (lfsr=1.88e-03, PM=0.0504); Ciliated epithelial cells (lfsr=1.93e-03, PM=0.0500); Erythroblasts (lfsr=1.98e-03, PM=0.0513); Goblet cells (lfsr=2.26e-03, PM=0.0499); Myeloid cells (lfsr=2.64e-03, PM=0.0505); Squamous epithelial cells (lfsr=2.71e-03, PM=0.0486); Lymphoid cells (lfsr=2.83e-03, PM=0.0504); Megakaryocytes (lfsr=3.41e-03, PM=0.0501); Skeletal muscle cells (lfsr=3.43e-03, PM=0.0502); Retinal pigment cells (lfsr=3.74e-03, PM=0.0494); Cardiomyocytes (lfsr=4.46e-03, PM=0.0490); Early mesoderm cells (lfsr=5.00e-03, PM=0.0489); Cardiac mesoderm cells (lfsr=5.13e-03, PM=0.0469); Intestinal epithelial cells (lfsr=5.75e-03, PM=0.0485); ENS glia (lfsr=6.67e-03, PM=0.0441); Smooth muscle cells (lfsr=8.14e-03, PM=0.0474); Bronchiolar and alveolar epithelial cells (lfsr=9.70e-03, PM=0.0470)
Ale	MTAP	30	1	1	0	0.0337598	0.0337598	iPSCs	0.0337598	iPSCs (lfsr=0.0337, PM=0.0338)
Ale	MTBP	28	1	1	0	0.0653237	0.0653237	Epicardial fat cells	0.0653237	Epicardial fat cells (lfsr=0.0467, PM=0.0653)
Ale	MTCH1	30	30	30	0	0.0618345	0.0629066	Cardiac mesoderm cells	0.0629066	Neuronal IPC (lfsr=4.98e-08, PM=0.0624); Radial glia (lfsr=7.12e-07, PM=0.0622); Stromal cells (lfsr=1.21e-06, PM=0.0627); ENS glia (lfsr=1.88e-06, PM=0.0618); Squamous epithelial cells (lfsr=4.18e-06, PM=0.0624); Cardiac mesoderm cells (lfsr=7.21e-06, PM=0.0629); Epicardial fat cells (lfsr=1.12e-05, PM=0.0622); Neuroblast (lfsr=4.25e-05, PM=0.0616); Vascular endothelial cells (lfsr=4.71e-05, PM=0.0618); Retinal neurons (lfsr=5.34e-05, PM=0.0629); Metanephric cells (lfsr=8.22e-05, PM=0.0624); iPSCs (lfsr=1.35e-04, PM=0.0605); Megakaryocytes (lfsr=1.64e-04, PM=0.0624); Goblet cells (lfsr=1.74e-04, PM=0.0620); Retinal progenitors and Muller glia (lfsr=1.84e-04, PM=0.0619); Smooth muscle cells (lfsr=1.92e-04, PM=0.0621); Erythroblasts (lfsr=2.55e-04, PM=0.0622); Ciliated epithelial cells (lfsr=3.05e-04, PM=0.0617); Myeloid cells (lfsr=3.54e-04, PM=0.0618); Skeletal muscle cells (lfsr=3.98e-04, PM=0.0619); Neuron (lfsr=4.05e-04, PM=0.0615); Cardiomyocytes (lfsr=4.34e-04, PM=0.0618); Retinal pigment cells (lfsr=4.46e-04, PM=0.0617); Hepatoblasts (lfsr=5.43e-04, PM=0.0611); Glioblast (lfsr=5.53e-04, PM=0.0610); Bronchiolar and alveolar epithelial cells (lfsr=5.79e-04, PM=0.0613); Intestinal epithelial cells (lfsr=5.89e-04, PM=0.0616); Early mesoderm cells (lfsr=6.57e-04, PM=0.0614); Stellate cells (lfsr=6.70e-04, PM=0.0613); Lymphoid cells (lfsr=2.29e-03, PM=0.0606)
Ale	MTCP1	16	16	16	0	0.146442	0.15704	Neuron	0.15704	Neuronal IPC (lfsr=1.04e-07, PM=0.1538); ENS glia (lfsr=7.30e-06, PM=0.1494); iPSCs (lfsr=7.85e-06, PM=0.1558); Epicardial fat cells (lfsr=1.32e-05, PM=0.1555); Radial glia (lfsr=1.65e-05, PM=0.1412); Neuroblast (lfsr=4.13e-05, PM=0.1467); Neuron (lfsr=1.51e-04, PM=0.1570); Stellate cells (lfsr=1.65e-04, PM=0.1548); Retinal progenitors and Muller glia (lfsr=1.97e-04, PM=0.1535); Vascular endothelial cells (lfsr=4.60e-04, PM=0.1478); Cardiac mesoderm cells (lfsr=1.50e-03, PM=0.1448); Stromal cells (lfsr=2.14e-03, PM=0.1331); Ciliated epithelial cells (lfsr=2.88e-03, PM=0.1417); Squamous epithelial cells (lfsr=3.61e-03, PM=0.1329); Glioblast (lfsr=3.92e-03, PM=0.1382); Retinal neurons (lfsr=5.11e-03, PM=0.1368)
Ale	MTDH	30	26	0	26	0.0568502	0.0917251	Vascular endothelial cells	-0.0917251	Neuroblast (lfsr=9.02e-08, PM=-0.0856); Vascular endothelial cells (lfsr=7.41e-07, PM=-0.0917); Neuronal IPC (lfsr=7.14e-06, PM=-0.0560); Retinal progenitors and Muller glia (lfsr=1.86e-05, PM=-0.0878); ENS glia (lfsr=2.88e-04, PM=-0.0510); Hepatoblasts (lfsr=3.75e-04, PM=-0.0696); Neuron (lfsr=8.07e-04, PM=-0.0724); Cardiac mesoderm cells (lfsr=9.86e-04, PM=-0.0668); Epicardial fat cells (lfsr=1.90e-03, PM=-0.0538); Glioblast (lfsr=2.53e-03, PM=-0.0588); Stromal cells (lfsr=2.81e-03, PM=-0.0508); Radial glia (lfsr=2.91e-03, PM=-0.0360); Smooth muscle cells (lfsr=2.95e-03, PM=-0.0651); Retinal pigment cells (lfsr=8.86e-03, PM=-0.0619); Stellate cells (lfsr=9.00e-03, PM=-0.0558); Myeloid cells (lfsr=1.11e-02, PM=-0.0604); Ciliated epithelial cells (lfsr=1.48e-02, PM=-0.0512); Squamous epithelial cells (lfsr=1.95e-02, PM=-0.0376); Metanephric cells (lfsr=2.39e-02, PM=-0.0493); Megakaryocytes (lfsr=2.48e-02, PM=-0.0527); iPSCs (lfsr=3.41e-02, PM=-0.0299); Erythroblasts (lfsr=3.64e-02, PM=-0.0502); Skeletal muscle cells (lfsr=3.85e-02, PM=-0.0504); Bronchiolar and alveolar epithelial cells (lfsr=3.93e-02, PM=-0.0446); Intestinal epithelial cells (lfsr=4.13e-02, PM=-0.0472); Goblet cells (lfsr=4.83e-02, PM=-0.0414)
Ale	MTERF1	27	26	0	26	0.179732	0.249383	ENS glia	-0.249383	ENS glia (lfsr=0.00e+00, PM=-0.2494); Neuronal IPC (lfsr=0.00e+00, PM=-0.2040); Stromal cells (lfsr=1.73e-08, PM=-0.1913); iPSCs (lfsr=2.22e-07, PM=-0.1598); Radial glia (lfsr=3.22e-07, PM=-0.1401); Metanephric cells (lfsr=3.73e-07, PM=-0.2487); Neuroblast (lfsr=1.08e-06, PM=-0.1579); Epicardial fat cells (lfsr=2.15e-06, PM=-0.1918); Cardiac mesoderm cells (lfsr=2.86e-06, PM=-0.2021); Neuron (lfsr=8.68e-06, PM=-0.2330); Glioblast (lfsr=8.94e-06, PM=-0.2015); Vascular endothelial cells (lfsr=3.75e-05, PM=-0.1952); Stellate cells (lfsr=2.75e-04, PM=-0.1927); Ciliated epithelial cells (lfsr=3.25e-04, PM=-0.1881); Squamous epithelial cells (lfsr=4.38e-04, PM=-0.1382); Bronchiolar and alveolar epithelial cells (lfsr=4.62e-04, PM=-0.1868); Cardiomyocytes (lfsr=8.35e-04, PM=-0.1936); Goblet cells (lfsr=1.49e-03, PM=-0.1629); Retinal pigment cells (lfsr=1.77e-03, PM=-0.1739); Hepatoblasts (lfsr=2.24e-03, PM=-0.1383); Lymphoid cells (lfsr=4.87e-03, PM=-0.1646); Myeloid cells (lfsr=5.22e-03, PM=-0.1708); Skeletal muscle cells (lfsr=7.14e-03, PM=-0.1658); Smooth muscle cells (lfsr=7.56e-03, PM=-0.1471); Intestinal epithelial cells (lfsr=7.93e-03, PM=-0.1563); Retinal neurons (lfsr=1.48e-02, PM=-0.1190)
Ale	MTERF3	15	1	0	1	0.0385968	0.0385968	ENS glia	-0.0385968	ENS glia (lfsr=0.0407, PM=-0.0386)
Ale	MTERF4	28	27	0	27	0.0814894	0.101015	Epicardial fat cells	-0.101015	Radial glia (lfsr=6.32e-08, PM=-0.0912); ENS glia (lfsr=7.18e-06, PM=-0.0966); Epicardial fat cells (lfsr=5.42e-05, PM=-0.1010); Neuroblast (lfsr=1.13e-04, PM=-0.0943); Stromal cells (lfsr=4.36e-04, PM=-0.0739); Vascular endothelial cells (lfsr=5.00e-04, PM=-0.0945); Hepatoblasts (lfsr=9.34e-04, PM=-0.0931); Cardiac mesoderm cells (lfsr=9.77e-04, PM=-0.0879); Bronchiolar and alveolar epithelial cells (lfsr=1.03e-03, PM=-0.0988); Squamous epithelial cells (lfsr=1.51e-03, PM=-0.0791); Early mesoderm cells (lfsr=1.60e-03, PM=-0.0992); Neuron (lfsr=1.66e-03, PM=-0.0907); Neuronal IPC (lfsr=1.95e-03, PM=-0.0515); Lymphoid cells (lfsr=2.93e-03, PM=-0.0940); Retinal progenitors and Muller glia (lfsr=6.18e-03, PM=-0.0813); iPSCs (lfsr=6.50e-03, PM=-0.0624); Myeloid cells (lfsr=7.21e-03, PM=-0.0844); Intestinal epithelial cells (lfsr=8.45e-03, PM=-0.0844); Ciliated epithelial cells (lfsr=1.07e-02, PM=-0.0788); Retinal neurons (lfsr=1.25e-02, PM=-0.0776); Cardiomyocytes (lfsr=1.36e-02, PM=-0.0794); Smooth muscle cells (lfsr=1.64e-02, PM=-0.0746); Erythroblasts (lfsr=2.12e-02, PM=-0.0748); Retinal pigment cells (lfsr=2.98e-02, PM=-0.0693); Stellate cells (lfsr=3.10e-02, PM=-0.0659); Glioblast (lfsr=3.81e-02, PM=-0.0600); Metanephric cells (lfsr=4.57e-02, PM=-0.0614)
Ale	MTF2	30	23	23	0	0.0385134	0.0518325	Hepatoblasts	0.0518325	ENS glia (lfsr=6.42e-05, PM=0.0463); Neuroblast (lfsr=3.65e-04, PM=0.0460); Cardiac mesoderm cells (lfsr=6.88e-04, PM=0.0489); Hepatoblasts (lfsr=9.59e-04, PM=0.0518); Stromal cells (lfsr=1.28e-03, PM=0.0462); Radial glia (lfsr=4.11e-03, PM=0.0309); Squamous epithelial cells (lfsr=9.75e-03, PM=0.0398); Glioblast (lfsr=1.07e-02, PM=0.0387); iPSCs (lfsr=1.50e-02, PM=0.0322); Retinal neurons (lfsr=1.89e-02, PM=0.0404); Retinal pigment cells (lfsr=1.93e-02, PM=0.0412); Goblet cells (lfsr=2.54e-02, PM=0.0390); Epicardial fat cells (lfsr=2.55e-02, PM=0.0321); Intestinal epithelial cells (lfsr=3.06e-02, PM=0.0383); Erythroblasts (lfsr=3.09e-02, PM=0.0392); Neuron (lfsr=3.15e-02, PM=0.0358); Bronchiolar and alveolar epithelial cells (lfsr=3.19e-02, PM=0.0360); Neuronal IPC (lfsr=3.49e-02, PM=0.0265); Stellate cells (lfsr=3.68e-02, PM=0.0349); Cardiomyocytes (lfsr=4.29e-02, PM=0.0363); Megakaryocytes (lfsr=4.42e-02, PM=0.0360); Smooth muscle cells (lfsr=4.51e-02, PM=0.0346); Early mesoderm cells (lfsr=4.73e-02, PM=0.0349)
Ale	MTFMT	25	17	0	17	0.0508467	0.0631917	ENS glia	-0.0631917	Neuronal IPC (lfsr=0.000226, PM=-0.0591); ENS glia (lfsr=0.000613, PM=-0.0632); Neuroblast (lfsr=0.002254, PM=-0.0603); Squamous epithelial cells (lfsr=0.011613, PM=-0.0537); Retinal progenitors and Muller glia (lfsr=0.013931, PM=-0.0574); Cardiac mesoderm cells (lfsr=0.015587, PM=-0.0549); Hepatoblasts (lfsr=0.017955, PM=-0.0531); Stellate cells (lfsr=0.024393, PM=-0.0538); Epicardial fat cells (lfsr=0.033146, PM=-0.0430); Bronchiolar and alveolar epithelial cells (lfsr=0.034976, PM=-0.0492); Vascular endothelial cells (lfsr=0.035974, PM=-0.0469); Stromal cells (lfsr=0.037049, PM=-0.0363); Ciliated epithelial cells (lfsr=0.040850, PM=-0.0480); Glioblast (lfsr=0.044811, PM=-0.0456); Myeloid cells (lfsr=0.044886, PM=-0.0475); Smooth muscle cells (lfsr=0.046079, PM=-0.0470); Metanephric cells (lfsr=0.048554, PM=-0.0456)
Ale	MTFP1	17	17	17	0	0.164154	0.21819	Stromal cells	0.21819	ENS glia (lfsr=5.11e-08, PM=0.2132); Stromal cells (lfsr=5.29e-08, PM=0.2182); Neuronal IPC (lfsr=9.94e-07, PM=0.1785); Neuroblast (lfsr=4.46e-06, PM=0.2035); Radial glia (lfsr=5.00e-06, PM=0.1360); Goblet cells (lfsr=2.85e-04, PM=0.1964); iPSCs (lfsr=4.69e-04, PM=0.1336); Early mesoderm cells (lfsr=5.10e-04, PM=0.1809); Squamous epithelial cells (lfsr=1.07e-03, PM=0.1542); Vascular endothelial cells (lfsr=1.67e-03, PM=0.1554); Epicardial fat cells (lfsr=2.69e-03, PM=0.1506); Ciliated epithelial cells (lfsr=2.90e-03, PM=0.1655); Cardiac mesoderm cells (lfsr=5.59e-03, PM=0.1317); Myeloid cells (lfsr=7.15e-03, PM=0.1574); Retinal progenitors and Muller glia (lfsr=7.22e-03, PM=0.1391); Hepatoblasts (lfsr=8.02e-03, PM=0.1404); Glioblast (lfsr=1.10e-02, PM=0.1358)
Ale	MTFR1	30	28	28	0	0.0393394	0.0466166	Neuronal IPC	0.0466166	Neuronal IPC (lfsr=3.58e-05, PM=0.0466); Radial glia (lfsr=2.81e-04, PM=0.0430); Vascular endothelial cells (lfsr=1.83e-03, PM=0.0457); ENS glia (lfsr=2.14e-03, PM=0.0411); Stellate cells (lfsr=2.24e-03, PM=0.0465); Ciliated epithelial cells (lfsr=5.00e-03, PM=0.0442); iPSCs (lfsr=8.61e-03, PM=0.0369); Goblet cells (lfsr=1.02e-02, PM=0.0420); Neuron (lfsr=1.24e-02, PM=0.0402); Stromal cells (lfsr=1.26e-02, PM=0.0378); Myeloid cells (lfsr=1.34e-02, PM=0.0415); Neuroblast (lfsr=1.50e-02, PM=0.0358); Retinal progenitors and Muller glia (lfsr=1.62e-02, PM=0.0387); Epicardial fat cells (lfsr=1.66e-02, PM=0.0373); Bronchiolar and alveolar epithelial cells (lfsr=1.68e-02, PM=0.0397); Cardiac mesoderm cells (lfsr=1.86e-02, PM=0.0376); Lymphoid cells (lfsr=2.18e-02, PM=0.0393); Cardiomyocytes (lfsr=2.20e-02, PM=0.0394); Glioblast (lfsr=2.24e-02, PM=0.0370); Metanephric cells (lfsr=2.27e-02, PM=0.0384); Skeletal muscle cells (lfsr=2.40e-02, PM=0.0391); Smooth muscle cells (lfsr=2.66e-02, PM=0.0381); Early mesoderm cells (lfsr=2.92e-02, PM=0.0378); Squamous epithelial cells (lfsr=3.40e-02, PM=0.0346); Retinal pigment cells (lfsr=3.45e-02, PM=0.0366); Megakaryocytes (lfsr=3.46e-02, PM=0.0367); Hepatoblasts (lfsr=4.31e-02, PM=0.0345); Intestinal epithelial cells (lfsr=4.48e-02, PM=0.0352)
Ale	MTFR1L	18	15	0	15	0.0803648	0.109444	Epicardial fat cells	-0.109444	Epicardial fat cells (lfsr=0.000071, PM=-0.1094); ENS glia (lfsr=0.001205, PM=-0.0799); Glioblast (lfsr=0.001535, PM=-0.1003); Neuroblast (lfsr=0.002906, PM=-0.0794); Hepatoblasts (lfsr=0.003971, PM=-0.0907); Neuronal IPC (lfsr=0.004093, PM=-0.0645); Stromal cells (lfsr=0.005841, PM=-0.0728); Vascular endothelial cells (lfsr=0.009934, PM=-0.0818); Myeloid cells (lfsr=0.014273, PM=-0.0871); Neuron (lfsr=0.018976, PM=-0.0780); Retinal progenitors and Muller glia (lfsr=0.019212, PM=-0.0783); Ciliated epithelial cells (lfsr=0.019730, PM=-0.0804); Cardiac mesoderm cells (lfsr=0.025951, PM=-0.0708); Smooth muscle cells (lfsr=0.028063, PM=-0.0771); Radial glia (lfsr=0.028216, PM=-0.0550)
Ale	MTG1	29	29	0	29	0.213461	0.268213	ENS glia	-0.268213	ENS glia (lfsr=0.00e+00, PM=-0.2682); Neuroblast (lfsr=0.00e+00, PM=-0.2351); Neuronal IPC (lfsr=0.00e+00, PM=-0.2323); Radial glia (lfsr=0.00e+00, PM=-0.2447); iPSCs (lfsr=6.66e-16, PM=-0.2120); Vascular endothelial cells (lfsr=5.22e-15, PM=-0.2434); Cardiac mesoderm cells (lfsr=2.90e-14, PM=-0.2491); Squamous epithelial cells (lfsr=8.36e-10, PM=-0.1948); Stromal cells (lfsr=1.67e-09, PM=-0.1576); Hepatoblasts (lfsr=3.79e-09, PM=-0.2255); Metanephric cells (lfsr=2.19e-08, PM=-0.2348); Epicardial fat cells (lfsr=3.30e-08, PM=-0.1723); Retinal progenitors and Muller glia (lfsr=6.84e-08, PM=-0.2131); Stellate cells (lfsr=1.92e-07, PM=-0.2271); Glioblast (lfsr=2.80e-07, PM=-0.1914); Bronchiolar and alveolar epithelial cells (lfsr=8.82e-07, PM=-0.2201); Goblet cells (lfsr=1.34e-06, PM=-0.2101); Neuron (lfsr=5.78e-06, PM=-0.2074); Ciliated epithelial cells (lfsr=1.38e-05, PM=-0.1873); Early mesoderm cells (lfsr=1.38e-05, PM=-0.2221); Lymphoid cells (lfsr=2.00e-05, PM=-0.2256); Retinal neurons (lfsr=2.06e-05, PM=-0.2020); Intestinal epithelial cells (lfsr=3.04e-05, PM=-0.2130); Megakaryocytes (lfsr=4.70e-05, PM=-0.2191); Smooth muscle cells (lfsr=8.51e-05, PM=-0.1930); Cardiomyocytes (lfsr=1.47e-04, PM=-0.2011); Retinal pigment cells (lfsr=1.53e-04, PM=-0.1912); Erythroblasts (lfsr=3.10e-04, PM=-0.2046); Myeloid cells (lfsr=5.40e-04, PM=-0.1925)
Ale	MTG2	20	20	0	20	0.179549	0.195579	Neuroblast	-0.195579	Radial glia (lfsr=2.25e-14, PM=-0.1805); Neuroblast (lfsr=3.80e-12, PM=-0.1956); Neuronal IPC (lfsr=6.49e-09, PM=-0.1707); Squamous epithelial cells (lfsr=1.23e-07, PM=-0.1864); Vascular endothelial cells (lfsr=3.20e-07, PM=-0.1909); Epicardial fat cells (lfsr=4.15e-07, PM=-0.1846); ENS glia (lfsr=1.79e-06, PM=-0.1768); Stromal cells (lfsr=1.94e-06, PM=-0.1742); iPSCs (lfsr=4.98e-06, PM=-0.1719); Hepatoblasts (lfsr=7.68e-06, PM=-0.1854); Glioblast (lfsr=3.86e-05, PM=-0.1816); Retinal progenitors and Muller glia (lfsr=4.78e-05, PM=-0.1792); Goblet cells (lfsr=6.65e-05, PM=-0.1818); Stellate cells (lfsr=1.70e-04, PM=-0.1794); Cardiac mesoderm cells (lfsr=1.80e-04, PM=-0.1726); Metanephric cells (lfsr=3.05e-04, PM=-0.1779); Smooth muscle cells (lfsr=3.74e-04, PM=-0.1777); Ciliated epithelial cells (lfsr=4.14e-04, PM=-0.1762); Myeloid cells (lfsr=4.80e-04, PM=-0.1788); Neuron (lfsr=2.57e-03, PM=-0.1687)
Ale	MTHFD1	24	20	20	0	0.115952	0.162609	Squamous epithelial cells	0.162609	Epicardial fat cells (lfsr=2.04e-06, PM=0.1585); Squamous epithelial cells (lfsr=1.25e-05, PM=0.1626); Stromal cells (lfsr=5.22e-05, PM=0.1383); Hepatoblasts (lfsr=3.54e-04, PM=0.1587); Neuron (lfsr=7.60e-04, PM=0.1583); Metanephric cells (lfsr=1.38e-03, PM=0.1524); Ciliated epithelial cells (lfsr=1.91e-03, PM=0.1443); Vascular endothelial cells (lfsr=3.59e-03, PM=0.1229); Cardiac mesoderm cells (lfsr=4.94e-03, PM=0.1159); Neuronal IPC (lfsr=9.62e-03, PM=0.0640); Lymphoid cells (lfsr=1.28e-02, PM=0.1228); Stellate cells (lfsr=1.76e-02, PM=0.1136); Neuroblast (lfsr=1.90e-02, PM=0.0805); iPSCs (lfsr=1.91e-02, PM=0.0640); Smooth muscle cells (lfsr=2.00e-02, PM=0.1149); Erythroblasts (lfsr=2.88e-02, PM=0.1138); Early mesoderm cells (lfsr=3.11e-02, PM=0.1006); Bronchiolar and alveolar epithelial cells (lfsr=4.25e-02, PM=0.0925); ENS glia (lfsr=4.63e-02, PM=0.0585); Retinal progenitors and Muller glia (lfsr=4.82e-02, PM=0.0817)
Ale	MTHFD1L	30	25	25	0	0.134603	0.209045	Neuron	0.209045	Neuronal IPC (lfsr=2.88e-16, PM=0.2043); Radial glia (lfsr=5.34e-10, PM=0.1503); iPSCs (lfsr=2.86e-07, PM=0.1090); Bronchiolar and alveolar epithelial cells (lfsr=1.74e-05, PM=0.2075); Neuron (lfsr=2.66e-05, PM=0.2090); Retinal progenitors and Muller glia (lfsr=5.73e-05, PM=0.1860); Glioblast (lfsr=2.00e-04, PM=0.1625); Cardiac mesoderm cells (lfsr=2.90e-04, PM=0.1541); Hepatoblasts (lfsr=5.48e-04, PM=0.1287); Ciliated epithelial cells (lfsr=1.05e-03, PM=0.1572); Retinal neurons (lfsr=1.07e-03, PM=0.1769); Goblet cells (lfsr=1.77e-03, PM=0.1433); Intestinal epithelial cells (lfsr=2.28e-03, PM=0.1608); ENS glia (lfsr=2.90e-03, PM=0.0749); Metanephric cells (lfsr=2.97e-03, PM=0.1384); Megakaryocytes (lfsr=8.33e-03, PM=0.1449); Lymphoid cells (lfsr=1.01e-02, PM=0.1456); Neuroblast (lfsr=1.14e-02, PM=0.0770); Early mesoderm cells (lfsr=1.17e-02, PM=0.1301); Squamous epithelial cells (lfsr=1.44e-02, PM=0.0847); Stellate cells (lfsr=2.19e-02, PM=0.1006); Retinal pigment cells (lfsr=2.68e-02, PM=0.1209); Epicardial fat cells (lfsr=3.22e-02, PM=0.0742); Vascular endothelial cells (lfsr=4.45e-02, PM=0.0676); Stromal cells (lfsr=4.72e-02, PM=0.0563)
Ale	MTHFD2	30	30	30	0	0.228555	0.352708	Hepatoblasts	0.352708	iPSCs (lfsr=5.24e-22, PM=0.2817); Radial glia (lfsr=2.24e-16, PM=0.2325); Neuronal IPC (lfsr=1.92e-15, PM=0.2224); Hepatoblasts (lfsr=3.12e-12, PM=0.3527); ENS glia (lfsr=2.19e-11, PM=0.2186); Epicardial fat cells (lfsr=2.43e-11, PM=0.3013); Stromal cells (lfsr=6.83e-09, PM=0.1847); Retinal progenitors and Muller glia (lfsr=2.55e-08, PM=0.2943); Cardiac mesoderm cells (lfsr=4.31e-08, PM=0.2640); Early mesoderm cells (lfsr=4.49e-08, PM=0.2739); Vascular endothelial cells (lfsr=1.83e-07, PM=0.2766); Glioblast (lfsr=2.05e-06, PM=0.2438); Retinal neurons (lfsr=6.66e-06, PM=0.2625); Intestinal epithelial cells (lfsr=1.30e-05, PM=0.2808); Goblet cells (lfsr=5.21e-05, PM=0.2290); Metanephric cells (lfsr=8.38e-05, PM=0.2484); Bronchiolar and alveolar epithelial cells (lfsr=1.10e-04, PM=0.2238); Smooth muscle cells (lfsr=2.68e-04, PM=0.2119); Stellate cells (lfsr=4.35e-04, PM=0.1905); Myeloid cells (lfsr=5.04e-04, PM=0.2114); Erythroblasts (lfsr=6.91e-04, PM=0.2357); Squamous epithelial cells (lfsr=8.10e-04, PM=0.1572); Cardiomyocytes (lfsr=1.32e-03, PM=0.2295); Megakaryocytes (lfsr=1.74e-03, PM=0.1984); Retinal pigment cells (lfsr=2.03e-03, PM=0.2079); Skeletal muscle cells (lfsr=2.51e-03, PM=0.2191); Ciliated epithelial cells (lfsr=3.76e-03, PM=0.1714); Neuron (lfsr=3.86e-03, PM=0.1738); Lymphoid cells (lfsr=8.02e-03, PM=0.1763); Neuroblast (lfsr=1.55e-02, PM=0.0825)
Ale	MTHFD2L	30	30	0	30	0.0782442	0.0892335	Vascular endothelial cells	-0.0892335	Neuronal IPC (lfsr=2.71e-06, PM=-0.0829); Vascular endothelial cells (lfsr=4.52e-06, PM=-0.0892); ENS glia (lfsr=2.61e-05, PM=-0.0796); Glioblast (lfsr=2.65e-05, PM=-0.0884); Neuroblast (lfsr=2.72e-05, PM=-0.0827); Squamous epithelial cells (lfsr=4.35e-05, PM=-0.0840); Stromal cells (lfsr=8.68e-05, PM=-0.0778); Hepatoblasts (lfsr=2.18e-04, PM=-0.0829); Cardiac mesoderm cells (lfsr=2.76e-04, PM=-0.0827); Epicardial fat cells (lfsr=5.91e-04, PM=-0.0760); Goblet cells (lfsr=8.75e-04, PM=-0.0797); Radial glia (lfsr=1.20e-03, PM=-0.0661); Erythroblasts (lfsr=1.67e-03, PM=-0.0798); Neuron (lfsr=1.72e-03, PM=-0.0775); Early mesoderm cells (lfsr=1.92e-03, PM=-0.0793); Myeloid cells (lfsr=2.04e-03, PM=-0.0787); Megakaryocytes (lfsr=2.09e-03, PM=-0.0785); Cardiomyocytes (lfsr=2.14e-03, PM=-0.0787); Retinal neurons (lfsr=2.16e-03, PM=-0.0769); Retinal progenitors and Muller glia (lfsr=2.22e-03, PM=-0.0763); Smooth muscle cells (lfsr=2.22e-03, PM=-0.0774); Retinal pigment cells (lfsr=2.60e-03, PM=-0.0768); Bronchiolar and alveolar epithelial cells (lfsr=2.63e-03, PM=-0.0754); iPSCs (lfsr=2.92e-03, PM=-0.0681); Intestinal epithelial cells (lfsr=3.07e-03, PM=-0.0770); Ciliated epithelial cells (lfsr=3.44e-03, PM=-0.0750); Metanephric cells (lfsr=3.46e-03, PM=-0.0748); Skeletal muscle cells (lfsr=4.58e-03, PM=-0.0759); Stellate cells (lfsr=4.62e-03, PM=-0.0740); Lymphoid cells (lfsr=4.66e-03, PM=-0.0753)
Ale	MTHFR	20	10	0	10	0.0515397	0.0678729	iPSCs	-0.0678729	iPSCs (lfsr=0.000716, PM=-0.0679); Neuronal IPC (lfsr=0.002002, PM=-0.0623); Neuroblast (lfsr=0.012533, PM=-0.0524); Stromal cells (lfsr=0.020817, PM=-0.0480); Stellate cells (lfsr=0.024991, PM=-0.0552); Radial glia (lfsr=0.034299, PM=-0.0410); Epicardial fat cells (lfsr=0.035767, PM=-0.0422); Ciliated epithelial cells (lfsr=0.039857, PM=-0.0498); Erythroblasts (lfsr=0.040785, PM=-0.0506); Glioblast (lfsr=0.048509, PM=-0.0461)
Ale	MTHFS	28	23	0	23	0.0485967	0.0686111	Hepatoblasts	-0.0686111	Neuronal IPC (lfsr=0.000591, PM=-0.0554); Hepatoblasts (lfsr=0.001095, PM=-0.0686); ENS glia (lfsr=0.003171, PM=-0.0543); Neuroblast (lfsr=0.004695, PM=-0.0524); Bronchiolar and alveolar epithelial cells (lfsr=0.005984, PM=-0.0617); iPSCs (lfsr=0.008757, PM=-0.0422); Vascular endothelial cells (lfsr=0.009682, PM=-0.0525); Stellate cells (lfsr=0.009685, PM=-0.0553); Goblet cells (lfsr=0.012103, PM=-0.0551); Ciliated epithelial cells (lfsr=0.026916, PM=-0.0477); Intestinal epithelial cells (lfsr=0.027235, PM=-0.0491); Early mesoderm cells (lfsr=0.027976, PM=-0.0492); Epicardial fat cells (lfsr=0.028652, PM=-0.0357); Cardiac mesoderm cells (lfsr=0.031261, PM=-0.0413); Metanephric cells (lfsr=0.032184, PM=-0.0462); Smooth muscle cells (lfsr=0.032965, PM=-0.0465); Stromal cells (lfsr=0.033689, PM=-0.0355); Cardiomyocytes (lfsr=0.034044, PM=-0.0474); Myeloid cells (lfsr=0.036013, PM=-0.0467); Neuron (lfsr=0.037161, PM=-0.0440); Erythroblasts (lfsr=0.046130, PM=-0.0445); Retinal pigment cells (lfsr=0.047974, PM=-0.0429); Lymphoid cells (lfsr=0.048796, PM=-0.0435)
Ale	MTIF3	29	7	0	7	0.0392739	0.0442518	ENS glia	-0.0442518	ENS glia (lfsr=0.00408, PM=-0.0443); Radial glia (lfsr=0.01540, PM=-0.0309); Hepatoblasts (lfsr=0.01658, PM=-0.0442); Epicardial fat cells (lfsr=0.01906, PM=-0.0365); Early mesoderm cells (lfsr=0.03063, PM=-0.0421); Metanephric cells (lfsr=0.03704, PM=-0.0401); Neuron (lfsr=0.03751, PM=-0.0369)
Ale	MTLN	18	2	2	0	0.067919	0.0717076	Radial glia	0.0717076	Radial glia (lfsr=0.00563, PM=0.0717); iPSCs (lfsr=0.02217, PM=0.0641)
Ale	MTM1	25	25	0	25	0.0562384	0.0651781	ENS glia	-0.0651781	ENS glia (lfsr=0.000159, PM=-0.0652); Hepatoblasts (lfsr=0.001246, PM=-0.0642); Stromal cells (lfsr=0.001282, PM=-0.0593); Epicardial fat cells (lfsr=0.001626, PM=-0.0601); iPSCs (lfsr=0.003126, PM=-0.0551); Glioblast (lfsr=0.003503, PM=-0.0601); Cardiac mesoderm cells (lfsr=0.003702, PM=-0.0610); Squamous epithelial cells (lfsr=0.003904, PM=-0.0568); Myeloid cells (lfsr=0.004772, PM=-0.0608); Vascular endothelial cells (lfsr=0.005347, PM=-0.0561); Radial glia (lfsr=0.005421, PM=-0.0513); Ciliated epithelial cells (lfsr=0.006722, PM=-0.0593); Lymphoid cells (lfsr=0.007073, PM=-0.0595); Neuronal IPC (lfsr=0.009754, PM=-0.0503); Retinal neurons (lfsr=0.010816, PM=-0.0572); Intestinal epithelial cells (lfsr=0.011702, PM=-0.0570); Megakaryocytes (lfsr=0.012720, PM=-0.0564); Smooth muscle cells (lfsr=0.012801, PM=-0.0559); Bronchiolar and alveolar epithelial cells (lfsr=0.017485, PM=-0.0538); Metanephric cells (lfsr=0.018294, PM=-0.0537); Goblet cells (lfsr=0.020219, PM=-0.0531); Stellate cells (lfsr=0.023429, PM=-0.0521); Retinal progenitors and Muller glia (lfsr=0.024683, PM=-0.0515); Neuroblast (lfsr=0.026959, PM=-0.0489); Neuron (lfsr=0.044676, PM=-0.0474)
Ale	MTMR1	25	3	0	3	0.0551363	0.0778739	Neuroblast	-0.0778739	Neuroblast (lfsr=0.000784, PM=-0.0779); Stromal cells (lfsr=0.022177, PM=-0.0485); Radial glia (lfsr=0.026745, PM=-0.0391)
Ale	MTMR10	22	21	0	21	0.0479832	0.0623593	ENS glia	-0.0623593	ENS glia (lfsr=0.000178, PM=-0.0624); Radial glia (lfsr=0.001819, PM=-0.0525); Epicardial fat cells (lfsr=0.003117, PM=-0.0546); Stromal cells (lfsr=0.007735, PM=-0.0481); Goblet cells (lfsr=0.010459, PM=-0.0542); Neuronal IPC (lfsr=0.010504, PM=-0.0457); Squamous epithelial cells (lfsr=0.013545, PM=-0.0492); Stellate cells (lfsr=0.014275, PM=-0.0515); Intestinal epithelial cells (lfsr=0.018824, PM=-0.0509); Bronchiolar and alveolar epithelial cells (lfsr=0.025139, PM=-0.0483); iPSCs (lfsr=0.025215, PM=-0.0438); Retinal progenitors and Muller glia (lfsr=0.029499, PM=-0.0466); Smooth muscle cells (lfsr=0.031976, PM=-0.0465); Myeloid cells (lfsr=0.032257, PM=-0.0469); Glioblast (lfsr=0.036669, PM=-0.0452); Neuroblast (lfsr=0.037290, PM=-0.0425); Cardiac mesoderm cells (lfsr=0.038360, PM=-0.0439); Hepatoblasts (lfsr=0.040773, PM=-0.0434); Ciliated epithelial cells (lfsr=0.040853, PM=-0.0447); Neuron (lfsr=0.044028, PM=-0.0437); Metanephric cells (lfsr=0.046703, PM=-0.0432)
Ale	MTMR11	5	5	0	5	0.118215	0.129955	Epicardial fat cells	-0.129955	Epicardial fat cells (lfsr=0.00163, PM=-0.1300); Stromal cells (lfsr=0.00344, PM=-0.1271); Radial glia (lfsr=0.00614, PM=-0.1221); Squamous epithelial cells (lfsr=0.01352, PM=-0.1084); Neuronal IPC (lfsr=0.02310, PM=-0.1036)
Ale	MTMR12	28	8	0	8	0.0413375	0.0463201	Neuron	-0.0463201	ENS glia (lfsr=0.00944, PM=-0.0445); iPSCs (lfsr=0.01163, PM=-0.0402); Radial glia (lfsr=0.01189, PM=-0.0346); Vascular endothelial cells (lfsr=0.02087, PM=-0.0446); Stromal cells (lfsr=0.02288, PM=-0.0379); Neuron (lfsr=0.02784, PM=-0.0463); Goblet cells (lfsr=0.03645, PM=-0.0443); Glioblast (lfsr=0.04985, PM=-0.0383)
Ale	MTMR14	25	21	0	21	0.0601135	0.0881724	iPSCs	-0.0881724	iPSCs (lfsr=5.26e-07, PM=-0.0882); Neuronal IPC (lfsr=2.77e-03, PM=-0.0561); Squamous epithelial cells (lfsr=2.78e-03, PM=-0.0675); ENS glia (lfsr=7.44e-03, PM=-0.0587); Radial glia (lfsr=9.11e-03, PM=-0.0549); Neuron (lfsr=1.03e-02, PM=-0.0651); Stromal cells (lfsr=1.05e-02, PM=-0.0565); Ciliated epithelial cells (lfsr=1.24e-02, PM=-0.0644); Goblet cells (lfsr=1.46e-02, PM=-0.0625); Intestinal epithelial cells (lfsr=1.76e-02, PM=-0.0627); Lymphoid cells (lfsr=1.84e-02, PM=-0.0616); Neuroblast (lfsr=1.85e-02, PM=-0.0524); Epicardial fat cells (lfsr=1.93e-02, PM=-0.0574); Smooth muscle cells (lfsr=2.25e-02, PM=-0.0599); Metanephric cells (lfsr=2.41e-02, PM=-0.0587); Stellate cells (lfsr=2.81e-02, PM=-0.0572); Bronchiolar and alveolar epithelial cells (lfsr=2.91e-02, PM=-0.0571); Myeloid cells (lfsr=3.01e-02, PM=-0.0564); Hepatoblasts (lfsr=3.26e-02, PM=-0.0543); Megakaryocytes (lfsr=3.30e-02, PM=-0.0566); Retinal progenitors and Muller glia (lfsr=3.55e-02, PM=-0.0543)
Ale	MTMR2	30	6	0	6	0.0321785	0.0374804	Stromal cells	-0.0374804	Neuronal IPC (lfsr=0.00145, PM=-0.0333); Stromal cells (lfsr=0.00165, PM=-0.0375); Radial glia (lfsr=0.00391, PM=-0.0286); Stellate cells (lfsr=0.01463, PM=-0.0362); Cardiac mesoderm cells (lfsr=0.02969, PM=-0.0298); Squamous epithelial cells (lfsr=0.03306, PM=-0.0277)
Ale	MTMR4	25	2	0	2	0.0410236	0.0462456	Radial glia	-0.0462456	Radial glia (lfsr=0.0150, PM=-0.0462); Neuroblast (lfsr=0.0485, PM=-0.0358)
Ale	MTMR6	22	9	0	9	0.0513991	0.0816983	Neuronal IPC	-0.0816983	Neuronal IPC (lfsr=0.00002, PM=-0.0817); Vascular endothelial cells (lfsr=0.00930, PM=-0.0565); Stromal cells (lfsr=0.02208, PM=-0.0416); Squamous epithelial cells (lfsr=0.02610, PM=-0.0466); Neuron (lfsr=0.03170, PM=-0.0515); Retinal neurons (lfsr=0.03629, PM=-0.0521); Cardiac mesoderm cells (lfsr=0.03904, PM=-0.0460); Epicardial fat cells (lfsr=0.04134, PM=-0.0406); Hepatoblasts (lfsr=0.04602, PM=-0.0460)
Ale	MTMR7	19	8	8	0	0.155484	0.245778	ENS glia	0.245778	ENS glia (lfsr=2.66e-08, PM=0.2458); Hepatoblasts (lfsr=5.99e-04, PM=0.2048); Neuronal IPC (lfsr=7.77e-04, PM=0.1243); Stellate cells (lfsr=1.28e-03, PM=0.2168); Stromal cells (lfsr=1.69e-03, PM=0.1475); Metanephric cells (lfsr=6.48e-03, PM=0.1659); iPSCs (lfsr=3.68e-02, PM=0.0656); Squamous epithelial cells (lfsr=4.98e-02, PM=0.0731)
Ale	MTMR9	28	28	0	28	0.059709	0.0669427	Vascular endothelial cells	-0.0669427	Stromal cells (lfsr=7.04e-06, PM=-0.0643); Neuroblast (lfsr=6.25e-05, PM=-0.0639); Vascular endothelial cells (lfsr=8.86e-05, PM=-0.0669); iPSCs (lfsr=2.34e-04, PM=-0.0597); ENS glia (lfsr=2.61e-04, PM=-0.0588); Retinal progenitors and Muller glia (lfsr=3.87e-04, PM=-0.0658); Neuron (lfsr=5.07e-04, PM=-0.0649); Neuronal IPC (lfsr=6.61e-04, PM=-0.0553); Smooth muscle cells (lfsr=1.17e-03, PM=-0.0638); Radial glia (lfsr=1.37e-03, PM=-0.0540); Cardiac mesoderm cells (lfsr=1.70e-03, PM=-0.0605); Retinal pigment cells (lfsr=1.74e-03, PM=-0.0633); Hepatoblasts (lfsr=1.76e-03, PM=-0.0615); Myeloid cells (lfsr=3.56e-03, PM=-0.0610); Intestinal epithelial cells (lfsr=3.61e-03, PM=-0.0612); Epicardial fat cells (lfsr=4.03e-03, PM=-0.0567); Glioblast (lfsr=4.05e-03, PM=-0.0586); Goblet cells (lfsr=5.68e-03, PM=-0.0583); Erythroblasts (lfsr=5.86e-03, PM=-0.0596); Retinal neurons (lfsr=6.14e-03, PM=-0.0583); Squamous epithelial cells (lfsr=6.14e-03, PM=-0.0555); Lymphoid cells (lfsr=7.41e-03, PM=-0.0586); Skeletal muscle cells (lfsr=8.88e-03, PM=-0.0581); Ciliated epithelial cells (lfsr=9.38e-03, PM=-0.0569); Cardiomyocytes (lfsr=9.69e-03, PM=-0.0575); Stellate cells (lfsr=9.79e-03, PM=-0.0563); Metanephric cells (lfsr=1.05e-02, PM=-0.0559); Bronchiolar and alveolar epithelial cells (lfsr=1.12e-02, PM=-0.0565)
Ale	MTO1	20	11	0	11	0.0431272	0.0519582	ENS glia	-0.0519582	ENS glia (lfsr=0.00338, PM=-0.0520); Radial glia (lfsr=0.00723, PM=-0.0442); Neuronal IPC (lfsr=0.01131, PM=-0.0394); Hepatoblasts (lfsr=0.02379, PM=-0.0443); Stellate cells (lfsr=0.02690, PM=-0.0452); Neuroblast (lfsr=0.02892, PM=-0.0400); Ciliated epithelial cells (lfsr=0.02933, PM=-0.0437); Lymphoid cells (lfsr=0.03229, PM=-0.0440); Cardiac mesoderm cells (lfsr=0.03348, PM=-0.0414); Glioblast (lfsr=0.04004, PM=-0.0404); Neuron (lfsr=0.04309, PM=-0.0398)
Ale	MTOR	30	29	0	29	0.0370736	0.0439973	iPSCs	-0.0439973	iPSCs (lfsr=9.49e-05, PM=-0.0440); Neuronal IPC (lfsr=2.61e-03, PM=-0.0368); Radial glia (lfsr=2.86e-03, PM=-0.0364); Cardiac mesoderm cells (lfsr=3.27e-03, PM=-0.0408); Neuroblast (lfsr=4.10e-03, PM=-0.0382); Smooth muscle cells (lfsr=5.68e-03, PM=-0.0418); Squamous epithelial cells (lfsr=8.84e-03, PM=-0.0379); Early mesoderm cells (lfsr=1.01e-02, PM=-0.0402); Hepatoblasts (lfsr=1.03e-02, PM=-0.0386); Retinal neurons (lfsr=1.05e-02, PM=-0.0396); Retinal progenitors and Muller glia (lfsr=1.37e-02, PM=-0.0382); Myeloid cells (lfsr=1.52e-02, PM=-0.0387); Megakaryocytes (lfsr=1.82e-02, PM=-0.0379); Metanephric cells (lfsr=1.89e-02, PM=-0.0369); Goblet cells (lfsr=2.02e-02, PM=-0.0370); Glioblast (lfsr=2.25e-02, PM=-0.0362); Skeletal muscle cells (lfsr=2.33e-02, PM=-0.0371); Ciliated epithelial cells (lfsr=2.50e-02, PM=-0.0360); ENS glia (lfsr=2.58e-02, PM=-0.0340); Lymphoid cells (lfsr=2.60e-02, PM=-0.0366); Bronchiolar and alveolar epithelial cells (lfsr=2.63e-02, PM=-0.0362); Neuron (lfsr=2.73e-02, PM=-0.0354); Cardiomyocytes (lfsr=2.81e-02, PM=-0.0362); Erythroblasts (lfsr=2.95e-02, PM=-0.0359); Intestinal epithelial cells (lfsr=3.19e-02, PM=-0.0356); Stromal cells (lfsr=3.39e-02, PM=-0.0328); Epicardial fat cells (lfsr=3.87e-02, PM=-0.0329); Stellate cells (lfsr=4.41e-02, PM=-0.0335); Retinal pigment cells (lfsr=4.69e-02, PM=-0.0335)
Ale	MTPAP	24	24	0	24	0.0617221	0.066337	ENS glia	-0.066337	iPSCs (lfsr=2.36e-05, PM=-0.0656); Radial glia (lfsr=3.20e-05, PM=-0.0625); ENS glia (lfsr=3.88e-05, PM=-0.0663); Stromal cells (lfsr=5.05e-04, PM=-0.0627); Neuronal IPC (lfsr=7.89e-04, PM=-0.0605); Epicardial fat cells (lfsr=1.48e-03, PM=-0.0616); Vascular endothelial cells (lfsr=1.74e-03, PM=-0.0621); Stellate cells (lfsr=1.94e-03, PM=-0.0636); Squamous epithelial cells (lfsr=2.09e-03, PM=-0.0616); Neuron (lfsr=2.09e-03, PM=-0.0629); Glioblast (lfsr=2.82e-03, PM=-0.0619); Bronchiolar and alveolar epithelial cells (lfsr=3.36e-03, PM=-0.0619); Retinal progenitors and Muller glia (lfsr=3.67e-03, PM=-0.0617); Erythroblasts (lfsr=4.14e-03, PM=-0.0618); Intestinal epithelial cells (lfsr=4.58e-03, PM=-0.0616); Cardiac mesoderm cells (lfsr=4.88e-03, PM=-0.0604); Ciliated epithelial cells (lfsr=5.16e-03, PM=-0.0609); Smooth muscle cells (lfsr=5.20e-03, PM=-0.0611); Metanephric cells (lfsr=5.27e-03, PM=-0.0609); Lymphoid cells (lfsr=5.60e-03, PM=-0.0611); Myeloid cells (lfsr=5.71e-03, PM=-0.0610); Hepatoblasts (lfsr=5.78e-03, PM=-0.0599); Neuroblast (lfsr=6.68e-03, PM=-0.0579); Goblet cells (lfsr=7.31e-03, PM=-0.0599)
Ale	MTPN	30	1	0	1	0.0196411	0.0196411	Epicardial fat cells	-0.0196411	Epicardial fat cells (lfsr=0.0414, PM=-0.0196)
Ale	MTR	30	30	0	30	0.0587548	0.0870133	Cardiac mesoderm cells	-0.0870133	Neuronal IPC (lfsr=3.74e-07, PM=-0.0718); Radial glia (lfsr=4.23e-07, PM=-0.0760); Stromal cells (lfsr=1.69e-06, PM=-0.0765); Cardiac mesoderm cells (lfsr=2.23e-05, PM=-0.0870); Glioblast (lfsr=2.42e-04, PM=-0.0790); Vascular endothelial cells (lfsr=4.24e-04, PM=-0.0698); Megakaryocytes (lfsr=3.02e-03, PM=-0.0713); Bronchiolar and alveolar epithelial cells (lfsr=4.72e-03, PM=-0.0657); Stellate cells (lfsr=7.55e-03, PM=-0.0574); Squamous epithelial cells (lfsr=8.46e-03, PM=-0.0542); Retinal progenitors and Muller glia (lfsr=8.55e-03, PM=-0.0558); ENS glia (lfsr=9.15e-03, PM=-0.0390); Metanephric cells (lfsr=9.51e-03, PM=-0.0591); Early mesoderm cells (lfsr=9.81e-03, PM=-0.0631); Smooth muscle cells (lfsr=1.13e-02, PM=-0.0584); Goblet cells (lfsr=1.14e-02, PM=-0.0593); Neuroblast (lfsr=1.18e-02, PM=-0.0435); Myeloid cells (lfsr=1.43e-02, PM=-0.0593); Lymphoid cells (lfsr=1.57e-02, PM=-0.0587); Retinal neurons (lfsr=1.59e-02, PM=-0.0557); Erythroblasts (lfsr=1.60e-02, PM=-0.0591); Cardiomyocytes (lfsr=1.69e-02, PM=-0.0580); Neuron (lfsr=1.70e-02, PM=-0.0541); Epicardial fat cells (lfsr=1.81e-02, PM=-0.0427); Retinal pigment cells (lfsr=2.13e-02, PM=-0.0537); Skeletal muscle cells (lfsr=2.78e-02, PM=-0.0542); iPSCs (lfsr=2.99e-02, PM=-0.0364); Ciliated epithelial cells (lfsr=3.15e-02, PM=-0.0487); Intestinal epithelial cells (lfsr=3.76e-02, PM=-0.0492); Hepatoblasts (lfsr=3.92e-02, PM=-0.0458)
Ale	MTRES1	19	1	0	1	0.128157	0.128157	Epicardial fat cells	-0.128157	Epicardial fat cells (lfsr=0.00472, PM=-0.1282)
Ale	MTRF1L	26	19	19	0	0.0485712	0.061206	iPSCs	0.061206	iPSCs (lfsr=0.000156, PM=0.0612); Stromal cells (lfsr=0.000576, PM=0.0573); Epicardial fat cells (lfsr=0.003198, PM=0.0549); Radial glia (lfsr=0.007153, PM=0.0455); Cardiac mesoderm cells (lfsr=0.008155, PM=0.0529); Neuronal IPC (lfsr=0.009430, PM=0.0436); Retinal pigment cells (lfsr=0.010936, PM=0.0542); Neuroblast (lfsr=0.014909, PM=0.0452); ENS glia (lfsr=0.015218, PM=0.0452); Ciliated epithelial cells (lfsr=0.022799, PM=0.0486); Retinal progenitors and Muller glia (lfsr=0.023120, PM=0.0473); Goblet cells (lfsr=0.023180, PM=0.0483); Metanephric cells (lfsr=0.028341, PM=0.0471); Retinal neurons (lfsr=0.031878, PM=0.0465); Smooth muscle cells (lfsr=0.032068, PM=0.0464); Myeloid cells (lfsr=0.032540, PM=0.0468); Erythroblasts (lfsr=0.037308, PM=0.0458); Neuron (lfsr=0.043218, PM=0.0433); Glioblast (lfsr=0.044984, PM=0.0426)
Ale	MTSS1	28	7	3	4	0.140358	0.170606	Neuron	-0.170606	iPSCs (lfsr=0.000168, PM=0.1565); Vascular endothelial cells (lfsr=0.000678, PM=-0.1203); Neuron (lfsr=0.017137, PM=-0.1706); Neuroblast (lfsr=0.018086, PM=0.1177); Cardiac mesoderm cells (lfsr=0.020303, PM=0.1412); Goblet cells (lfsr=0.034309, PM=-0.1289); Erythroblasts (lfsr=0.048377, PM=-0.1474)
Ale	MTSS2	18	18	0	18	0.0780167	0.0996329	Squamous epithelial cells	-0.0996329	ENS glia (lfsr=2.88e-05, PM=-0.0859); Squamous epithelial cells (lfsr=3.93e-05, PM=-0.0996); Neuronal IPC (lfsr=1.32e-04, PM=-0.0821); Neuroblast (lfsr=8.93e-04, PM=-0.0832); Vascular endothelial cells (lfsr=1.84e-03, PM=-0.0860); Stromal cells (lfsr=2.15e-03, PM=-0.0784); Glioblast (lfsr=3.24e-03, PM=-0.0849); Bronchiolar and alveolar epithelial cells (lfsr=3.53e-03, PM=-0.0862); Radial glia (lfsr=3.85e-03, PM=-0.0661); Neuron (lfsr=6.23e-03, PM=-0.0816); Smooth muscle cells (lfsr=9.62e-03, PM=-0.0808); Epicardial fat cells (lfsr=1.30e-02, PM=-0.0698); Ciliated epithelial cells (lfsr=1.33e-02, PM=-0.0768); Stellate cells (lfsr=1.44e-02, PM=-0.0762); Cardiac mesoderm cells (lfsr=1.99e-02, PM=-0.0710); Retinal progenitors and Muller glia (lfsr=2.65e-02, PM=-0.0707); Metanephric cells (lfsr=4.23e-02, PM=-0.0653); iPSCs (lfsr=4.59e-02, PM=-0.0598)
Ale	MTTP	4	4	0	4	0.187756	0.25237	Intestinal epithelial cells	-0.25237	Radial glia (lfsr=0.00146, PM=-0.1925); Intestinal epithelial cells (lfsr=0.00321, PM=-0.2524); Hepatoblasts (lfsr=0.00501, PM=-0.1822); Neuronal IPC (lfsr=0.04567, PM=-0.1239)
Ale	MTURN	17	6	0	6	0.0597988	0.0725168	Epicardial fat cells	-0.0725168	Epicardial fat cells (lfsr=0.00428, PM=-0.0725); Radial glia (lfsr=0.01247, PM=-0.0671); Stromal cells (lfsr=0.04020, PM=-0.0524); Glioblast (lfsr=0.04093, PM=-0.0561); Squamous epithelial cells (lfsr=0.04106, PM=-0.0539); Neuron (lfsr=0.04133, PM=-0.0568)
Ale	MTUS2	22	3	3	0	0.0499791	0.0527322	Epicardial fat cells	0.0527322	Epicardial fat cells (lfsr=0.0185, PM=0.0527); Cardiac mesoderm cells (lfsr=0.0432, PM=0.0526); iPSCs (lfsr=0.0474, PM=0.0446)
Ale	MTX1	25	20	20	0	0.0851496	0.123331	Vascular endothelial cells	0.123331	Radial glia (lfsr=3.94e-06, PM=0.0925); Vascular endothelial cells (lfsr=8.83e-06, PM=0.1233); Neuronal IPC (lfsr=9.16e-06, PM=0.0920); iPSCs (lfsr=1.90e-05, PM=0.0993); Stromal cells (lfsr=7.23e-05, PM=0.0951); Neuroblast (lfsr=3.21e-04, PM=0.0931); Ciliated epithelial cells (lfsr=6.44e-03, PM=0.0915); Metanephric cells (lfsr=7.17e-03, PM=0.0918); Squamous epithelial cells (lfsr=7.52e-03, PM=0.0780); ENS glia (lfsr=8.89e-03, PM=0.0710); Glioblast (lfsr=9.34e-03, PM=0.0840); Goblet cells (lfsr=1.84e-02, PM=0.0808); Stellate cells (lfsr=1.90e-02, PM=0.0840); Epicardial fat cells (lfsr=2.12e-02, PM=0.0690); Erythroblasts (lfsr=2.17e-02, PM=0.0827); Neuron (lfsr=2.49e-02, PM=0.0777); Cardiomyocytes (lfsr=2.64e-02, PM=0.0796); Intestinal epithelial cells (lfsr=2.81e-02, PM=0.0796); Myeloid cells (lfsr=4.21e-02, PM=0.0748); Cardiac mesoderm cells (lfsr=4.61e-02, PM=0.0631)
Ale	MUC1	1	1	0	1	0.285212	0.285212	Neuroblast	-0.285212	Neuroblast (lfsr=0.000735, PM=-0.2852)
Ale	MUC20	8	8	8	0	0.213644	0.289272	Neuronal IPC	0.289272	Neuronal IPC (lfsr=5.60e-07, PM=0.2893); Radial glia (lfsr=2.49e-06, PM=0.2322); ENS glia (lfsr=3.70e-06, PM=0.2529); Epicardial fat cells (lfsr=3.98e-06, PM=0.2882); Stromal cells (lfsr=2.28e-04, PM=0.2170); Neuroblast (lfsr=1.42e-02, PM=0.1419); Squamous epithelial cells (lfsr=2.38e-02, PM=0.1558); Hepatoblasts (lfsr=4.61e-02, PM=0.1319)
Ale	MUC3A	4	4	0	4	0.122561	0.130081	Squamous epithelial cells	-0.130081	iPSCs (lfsr=0.000946, PM=-0.1216); Neuroblast (lfsr=0.002392, PM=-0.1246); Squamous epithelial cells (lfsr=0.005855, PM=-0.1301); Neuronal IPC (lfsr=0.014422, PM=-0.1140)
Ale	MUC4	2	2	0	2	0.137043	0.145057	Squamous epithelial cells	-0.145057	Squamous epithelial cells (lfsr=0.0164, PM=-0.1451); iPSCs (lfsr=0.0210, PM=-0.1290)
Ale	MUL1	13	1	0	1	0.112678	0.112678	Epicardial fat cells	-0.112678	Epicardial fat cells (lfsr=0.00011, PM=-0.1127)
Ale	MUS81	18	1	1	0	0.041693	0.041693	Neuronal IPC	0.041693	Neuronal IPC (lfsr=0.039, PM=0.0417)
Ale	MUSK	6	4	0	4	0.130348	0.140352	Stromal cells	-0.140352	Radial glia (lfsr=0.00570, PM=-0.1314); Stromal cells (lfsr=0.00571, PM=-0.1404); Stellate cells (lfsr=0.01613, PM=-0.1336); Ciliated epithelial cells (lfsr=0.03359, PM=-0.1161)
Ale	MVB12A	19	19	0	19	0.0815118	0.102706	Cardiac mesoderm cells	-0.102706	iPSCs (lfsr=2.77e-05, PM=-0.0985); Cardiac mesoderm cells (lfsr=2.35e-04, PM=-0.1027); Retinal progenitors and Muller glia (lfsr=3.37e-04, PM=-0.1010); Neuronal IPC (lfsr=5.68e-04, PM=-0.0757); Epicardial fat cells (lfsr=6.41e-04, PM=-0.0883); Smooth muscle cells (lfsr=1.80e-03, PM=-0.0958); Glioblast (lfsr=3.58e-03, PM=-0.0865); Stellate cells (lfsr=4.22e-03, PM=-0.0900); Vascular endothelial cells (lfsr=5.08e-03, PM=-0.0776); Metanephric cells (lfsr=6.16e-03, PM=-0.0867); Radial glia (lfsr=6.39e-03, PM=-0.0653); Squamous epithelial cells (lfsr=7.37e-03, PM=-0.0765); ENS glia (lfsr=9.54e-03, PM=-0.0741); Myeloid cells (lfsr=1.75e-02, PM=-0.0802); Neuron (lfsr=2.07e-02, PM=-0.0772); Ciliated epithelial cells (lfsr=2.11e-02, PM=-0.0759); Hepatoblasts (lfsr=2.23e-02, PM=-0.0737); Stromal cells (lfsr=3.78e-02, PM=-0.0605); Neuroblast (lfsr=4.53e-02, PM=-0.0624)
Ale	MVD	18	16	0	16	0.0877	0.146127	Neuronal IPC	-0.146127	Neuronal IPC (lfsr=2.59e-08, PM=-0.1461); Epicardial fat cells (lfsr=2.92e-03, PM=-0.1017); iPSCs (lfsr=2.94e-03, PM=-0.0896); Neuroblast (lfsr=7.31e-03, PM=-0.0813); Hepatoblasts (lfsr=9.07e-03, PM=-0.0904); Neuron (lfsr=9.68e-03, PM=-0.0984); Smooth muscle cells (lfsr=1.28e-02, PM=-0.0980); Vascular endothelial cells (lfsr=1.46e-02, PM=-0.0851); Stellate cells (lfsr=2.04e-02, PM=-0.0903); Radial glia (lfsr=2.15e-02, PM=-0.0558); Squamous epithelial cells (lfsr=2.33e-02, PM=-0.0764); Stromal cells (lfsr=2.48e-02, PM=-0.0660); Myeloid cells (lfsr=3.21e-02, PM=-0.0858); Glioblast (lfsr=3.23e-02, PM=-0.0794); Retinal progenitors and Muller glia (lfsr=3.32e-02, PM=-0.0805); Metanephric cells (lfsr=4.30e-02, PM=-0.0782)
Ale	MVP	12	4	4	0	0.135095	0.20069	Neuronal IPC	0.20069	Neuronal IPC (lfsr=0.000572, PM=0.2007); iPSCs (lfsr=0.008749, PM=0.1363); Radial glia (lfsr=0.020038, PM=0.1151); Neuroblast (lfsr=0.040593, PM=0.0884)
Ale	MX1	5	1	1	0	0.181126	0.181126	Radial glia	0.181126	Radial glia (lfsr=0.0145, PM=0.1811)
Ale	MXD1	24	9	9	0	0.0634648	0.0928711	ENS glia	0.0928711	ENS glia (lfsr=0.000164, PM=0.0929); Neuronal IPC (lfsr=0.002387, PM=0.0624); Radial glia (lfsr=0.002819, PM=0.0609); Cardiac mesoderm cells (lfsr=0.015178, PM=0.0666); Smooth muscle cells (lfsr=0.022535, PM=0.0701); Retinal progenitors and Muller glia (lfsr=0.035302, PM=0.0569); Ciliated epithelial cells (lfsr=0.041811, PM=0.0582); iPSCs (lfsr=0.046719, PM=0.0453); Goblet cells (lfsr=0.046892, PM=0.0579)
Ale	MXD3	9	4	4	0	0.17064	0.225151	Epicardial fat cells	0.225151	Epicardial fat cells (lfsr=0.00027, PM=0.2252); Squamous epithelial cells (lfsr=0.00367, PM=0.1833); Neuroblast (lfsr=0.00386, PM=0.1497); Stromal cells (lfsr=0.01000, PM=0.1244)
Ale	MXD4	26	5	0	5	0.050098	0.0576592	Neuroblast	-0.0576592	Neuroblast (lfsr=0.00302, PM=-0.0577); Epicardial fat cells (lfsr=0.02690, PM=-0.0391); Metanephric cells (lfsr=0.03055, PM=-0.0572); Cardiac mesoderm cells (lfsr=0.03757, PM=-0.0469); Goblet cells (lfsr=0.04755, PM=-0.0496)
Ale	MXI1	30	4	4	0	0.0409079	0.0502509	ENS glia	0.0502509	ENS glia (lfsr=0.00316, PM=0.0503); Retinal neurons (lfsr=0.03404, PM=0.0430); Radial glia (lfsr=0.03848, PM=0.0334); Cardiac mesoderm cells (lfsr=0.04638, PM=0.0369)
Ale	MXRA5	11	1	0	1	0.31519	0.31519	Stromal cells	-0.31519	Stromal cells (lfsr=3.83e-05, PM=-0.3152)
Ale	MXRA7	24	3	3	0	0.0396691	0.0423603	ENS glia	0.0423603	ENS glia (lfsr=0.0231, PM=0.0424); Radial glia (lfsr=0.0242, PM=0.0402); Stromal cells (lfsr=0.0428, PM=0.0364)
Ale	MXRA8	19	17	0	17	0.178549	0.257751	Stellate cells	-0.257751	Neuronal IPC (lfsr=7.08e-08, PM=-0.2102); Squamous epithelial cells (lfsr=1.10e-07, PM=-0.2327); Epicardial fat cells (lfsr=1.36e-06, PM=-0.1705); Stellate cells (lfsr=1.68e-06, PM=-0.2578); Cardiac mesoderm cells (lfsr=2.08e-06, PM=-0.2535); Stromal cells (lfsr=3.30e-06, PM=-0.1629); iPSCs (lfsr=1.22e-05, PM=-0.2182); ENS glia (lfsr=1.61e-04, PM=-0.1583); Radial glia (lfsr=2.94e-04, PM=-0.1232); Metanephric cells (lfsr=8.53e-04, PM=-0.1958); Smooth muscle cells (lfsr=1.24e-03, PM=-0.1806); Neuroblast (lfsr=1.58e-03, PM=-0.1562); Cardiomyocytes (lfsr=5.45e-03, PM=-0.1782); Glioblast (lfsr=1.18e-02, PM=-0.1346); Retinal progenitors and Muller glia (lfsr=1.47e-02, PM=-0.1448); Hepatoblasts (lfsr=1.50e-02, PM=-0.1398); Ciliated epithelial cells (lfsr=3.94e-02, PM=-0.1181)
Ale	MYADM	25	25	0	25	0.227739	0.236804	Stellate cells	-0.236804	Neuronal IPC (lfsr=0.00e+00, PM=-0.2358); Radial glia (lfsr=0.00e+00, PM=-0.2337); iPSCs (lfsr=8.18e-14, PM=-0.2281); Cardiac mesoderm cells (lfsr=1.05e-11, PM=-0.2347); Stromal cells (lfsr=1.09e-11, PM=-0.2277); Epicardial fat cells (lfsr=4.16e-10, PM=-0.2216); Stellate cells (lfsr=1.83e-08, PM=-0.2368); Squamous epithelial cells (lfsr=4.82e-08, PM=-0.2207); Smooth muscle cells (lfsr=1.15e-07, PM=-0.2340); Retinal progenitors and Muller glia (lfsr=2.16e-07, PM=-0.2322); Hepatoblasts (lfsr=2.92e-07, PM=-0.2313); Neuroblast (lfsr=3.44e-07, PM=-0.2189); Glioblast (lfsr=5.11e-07, PM=-0.2257); Vascular endothelial cells (lfsr=7.57e-07, PM=-0.2221); Neuron (lfsr=1.43e-06, PM=-0.2310); Cardiomyocytes (lfsr=1.48e-06, PM=-0.2351); Ciliated epithelial cells (lfsr=4.91e-06, PM=-0.2240); Metanephric cells (lfsr=5.41e-06, PM=-0.2231); Intestinal epithelial cells (lfsr=7.10e-06, PM=-0.2307); Lymphoid cells (lfsr=7.10e-06, PM=-0.2324); Bronchiolar and alveolar epithelial cells (lfsr=7.76e-06, PM=-0.2256); Myeloid cells (lfsr=9.66e-06, PM=-0.2293); Megakaryocytes (lfsr=1.17e-05, PM=-0.2316); ENS glia (lfsr=4.92e-05, PM=-0.2094); Goblet cells (lfsr=1.07e-04, PM=-0.2179)
Ale	MYB	8	2	1	1	0.146352	0.205733	iPSCs	0.205733	iPSCs (lfsr=0.00104, PM=0.2057); Radial glia (lfsr=0.02449, PM=-0.0870)
Ale	MYBBP1A	12	5	0	5	0.0485595	0.0509817	iPSCs	-0.0509817	iPSCs (lfsr=0.0143, PM=-0.0510); Epicardial fat cells (lfsr=0.0234, PM=-0.0500); ENS glia (lfsr=0.0259, PM=-0.0489); Vascular endothelial cells (lfsr=0.0294, PM=-0.0504); Radial glia (lfsr=0.0437, PM=-0.0425)
Ale	MYBL1	9	2	0	2	0.123259	0.155913	Radial glia	-0.155913	Radial glia (lfsr=0.000166, PM=-0.1559); Neuronal IPC (lfsr=0.003520, PM=-0.0906)
Ale	MYBL2	25	9	9	0	0.111035	0.146512	Metanephric cells	0.146512	Stromal cells (lfsr=0.000932, PM=0.1437); Metanephric cells (lfsr=0.006235, PM=0.1465); Epicardial fat cells (lfsr=0.022721, PM=0.1041); Lymphoid cells (lfsr=0.026350, PM=0.1235); Intestinal epithelial cells (lfsr=0.032527, PM=0.1219); Stellate cells (lfsr=0.032627, PM=0.1130); Vascular endothelial cells (lfsr=0.035705, PM=0.0989); Goblet cells (lfsr=0.037141, PM=0.1006); Neuronal IPC (lfsr=0.039066, PM=0.0470)
Ale	MYC	16	16	0	16	0.193556	0.280746	Squamous epithelial cells	-0.280746	Squamous epithelial cells (lfsr=1.31e-06, PM=-0.2807); Neuroblast (lfsr=1.89e-06, PM=-0.2437); Cardiac mesoderm cells (lfsr=2.00e-06, PM=-0.2692); Neuronal IPC (lfsr=6.70e-05, PM=-0.1861); Radial glia (lfsr=1.67e-04, PM=-0.1795); iPSCs (lfsr=3.29e-04, PM=-0.1581); Megakaryocytes (lfsr=4.11e-04, PM=-0.2508); ENS glia (lfsr=4.37e-04, PM=-0.1847); Stellate cells (lfsr=5.76e-04, PM=-0.2307); Epicardial fat cells (lfsr=9.59e-04, PM=-0.1569); Smooth muscle cells (lfsr=3.49e-03, PM=-0.1832); Stromal cells (lfsr=6.97e-03, PM=-0.1243); Vascular endothelial cells (lfsr=7.74e-03, PM=-0.1448); Lymphoid cells (lfsr=1.57e-02, PM=-0.1696); Myeloid cells (lfsr=1.71e-02, PM=-0.1689); Erythroblasts (lfsr=2.25e-02, PM=-0.1657)
Ale	MYCBP2	30	26	0	26	0.0693943	0.104189	Neuroblast	-0.104189	Neuroblast (lfsr=3.73e-08, PM=-0.1042); Radial glia (lfsr=1.51e-06, PM=-0.0688); Vascular endothelial cells (lfsr=1.65e-06, PM=-0.1002); ENS glia (lfsr=2.60e-06, PM=-0.0751); Neuronal IPC (lfsr=6.83e-06, PM=-0.0633); Cardiac mesoderm cells (lfsr=9.44e-05, PM=-0.0790); Stromal cells (lfsr=1.29e-04, PM=-0.0580); Glioblast (lfsr=3.36e-04, PM=-0.0769); Megakaryocytes (lfsr=5.22e-04, PM=-0.0909); Neuron (lfsr=8.05e-04, PM=-0.0835); Squamous epithelial cells (lfsr=1.17e-03, PM=-0.0608); Metanephric cells (lfsr=1.76e-03, PM=-0.0730); Goblet cells (lfsr=3.40e-03, PM=-0.0696); Retinal progenitors and Muller glia (lfsr=4.28e-03, PM=-0.0634); Retinal neurons (lfsr=5.88e-03, PM=-0.0701); Smooth muscle cells (lfsr=6.15e-03, PM=-0.0666); Lymphoid cells (lfsr=7.12e-03, PM=-0.0716); Hepatoblasts (lfsr=8.23e-03, PM=-0.0613); iPSCs (lfsr=8.86e-03, PM=-0.0420); Intestinal epithelial cells (lfsr=1.32e-02, PM=-0.0667); Myeloid cells (lfsr=1.41e-02, PM=-0.0641); Cardiomyocytes (lfsr=1.51e-02, PM=-0.0644); Bronchiolar and alveolar epithelial cells (lfsr=1.83e-02, PM=-0.0584); Ciliated epithelial cells (lfsr=1.96e-02, PM=-0.0560); Skeletal muscle cells (lfsr=3.22e-02, PM=-0.0596); Early mesoderm cells (lfsr=3.36e-02, PM=-0.0568)
Ale	MYCBP2-AS1	25	25	25	0	0.090458	0.106388	Epicardial fat cells	0.106388	ENS glia (lfsr=8.37e-07, PM=0.1043); Epicardial fat cells (lfsr=1.44e-05, PM=0.1064); Neuronal IPC (lfsr=3.29e-05, PM=0.0929); iPSCs (lfsr=6.66e-05, PM=0.1010); Radial glia (lfsr=9.70e-05, PM=0.0872); Neuroblast (lfsr=1.98e-04, PM=0.0896); Retinal progenitors and Muller glia (lfsr=4.28e-04, PM=0.0973); Stromal cells (lfsr=1.16e-03, PM=0.0869); Myeloid cells (lfsr=1.28e-03, PM=0.0990); Cardiac mesoderm cells (lfsr=1.30e-03, PM=0.0955); Squamous epithelial cells (lfsr=1.47e-03, PM=0.0903); Cardiomyocytes (lfsr=1.87e-03, PM=0.0977); Ciliated epithelial cells (lfsr=2.74e-03, PM=0.0934); Intestinal epithelial cells (lfsr=4.71e-03, PM=0.0931); Stellate cells (lfsr=7.28e-03, PM=0.0867); Bronchiolar and alveolar epithelial cells (lfsr=9.05e-03, PM=0.0885); Smooth muscle cells (lfsr=9.16e-03, PM=0.0883); Retinal neurons (lfsr=9.25e-03, PM=0.0873); Retinal pigment cells (lfsr=9.88e-03, PM=0.0866); Hepatoblasts (lfsr=1.22e-02, PM=0.0839); Glioblast (lfsr=1.38e-02, PM=0.0808); Neuron (lfsr=1.43e-02, PM=0.0837); Goblet cells (lfsr=1.52e-02, PM=0.0843); Vascular endothelial cells (lfsr=2.12e-02, PM=0.0788); Metanephric cells (lfsr=2.86e-02, PM=0.0782)
Ale	MYCN	20	13	0	13	0.0785524	0.0989212	Retinal progenitors and Muller glia	-0.0989212	Neuronal IPC (lfsr=0.000628, PM=-0.0894); ENS glia (lfsr=0.000713, PM=-0.0887); Radial glia (lfsr=0.002371, PM=-0.0744); Retinal progenitors and Muller glia (lfsr=0.003726, PM=-0.0989); Neuroblast (lfsr=0.006643, PM=-0.0724); iPSCs (lfsr=0.007498, PM=-0.0667); Bronchiolar and alveolar epithelial cells (lfsr=0.011909, PM=-0.0882); Hepatoblasts (lfsr=0.015111, PM=-0.0808); Stromal cells (lfsr=0.032660, PM=-0.0681); Metanephric cells (lfsr=0.034340, PM=-0.0764); Megakaryocytes (lfsr=0.035282, PM=-0.0766); Glioblast (lfsr=0.037670, PM=-0.0688); Lymphoid cells (lfsr=0.047133, PM=-0.0717)
Ale	MYCT1	4	1	0	1	0.0983585	0.0983585	Vascular endothelial cells	-0.0983585	Vascular endothelial cells (lfsr=0.0047, PM=-0.0984)
Ale	MYD88	11	11	0	11	0.0884392	0.104626	Neuroblast	-0.104626	Neuroblast (lfsr=0.000546, PM=-0.1046); Radial glia (lfsr=0.000647, PM=-0.0997); iPSCs (lfsr=0.000682, PM=-0.1001); ENS glia (lfsr=0.003515, PM=-0.0923); Epicardial fat cells (lfsr=0.005635, PM=-0.0960); Squamous epithelial cells (lfsr=0.006651, PM=-0.0941); Stromal cells (lfsr=0.017763, PM=-0.0799); Neuronal IPC (lfsr=0.023511, PM=-0.0740); Cardiac mesoderm cells (lfsr=0.035118, PM=-0.0789); Retinal progenitors and Muller glia (lfsr=0.044005, PM=-0.0780); Vascular endothelial cells (lfsr=0.046352, PM=-0.0753)
Ale	MYDGF	29	13	13	0	0.0295197	0.0343069	ENS glia	0.0343069	ENS glia (lfsr=0.00533, PM=0.0343); Cardiac mesoderm cells (lfsr=0.00892, PM=0.0335); iPSCs (lfsr=0.01355, PM=0.0299); Stromal cells (lfsr=0.03100, PM=0.0281); Epicardial fat cells (lfsr=0.03204, PM=0.0276); Early mesoderm cells (lfsr=0.03326, PM=0.0307); Neuroblast (lfsr=0.03502, PM=0.0272); Neuronal IPC (lfsr=0.03591, PM=0.0257); Cardiomyocytes (lfsr=0.03828, PM=0.0300); Metanephric cells (lfsr=0.03991, PM=0.0294); Intestinal epithelial cells (lfsr=0.03998, PM=0.0296); Lymphoid cells (lfsr=0.04276, PM=0.0294); Megakaryocytes (lfsr=0.04877, PM=0.0285)
Ale	MYEF2	30	21	21	0	0.0717623	0.107488	Stromal cells	0.107488	iPSCs (lfsr=3.70e-09, PM=0.1061); Stromal cells (lfsr=5.80e-05, PM=0.1075); Cardiac mesoderm cells (lfsr=6.91e-04, PM=0.0973); Squamous epithelial cells (lfsr=1.81e-03, PM=0.0716); Radial glia (lfsr=2.52e-03, PM=0.0660); ENS glia (lfsr=4.53e-03, PM=0.0553); Stellate cells (lfsr=6.07e-03, PM=0.0833); Early mesoderm cells (lfsr=7.47e-03, PM=0.0802); Hepatoblasts (lfsr=7.50e-03, PM=0.0772); Epicardial fat cells (lfsr=7.65e-03, PM=0.0687); Megakaryocytes (lfsr=9.51e-03, PM=0.0780); Retinal progenitors and Muller glia (lfsr=1.34e-02, PM=0.0565); Neuronal IPC (lfsr=1.75e-02, PM=0.0576); Erythroblasts (lfsr=2.46e-02, PM=0.0705); Myeloid cells (lfsr=2.77e-02, PM=0.0702); Bronchiolar and alveolar epithelial cells (lfsr=3.00e-02, PM=0.0608); Metanephric cells (lfsr=3.39e-02, PM=0.0617); Smooth muscle cells (lfsr=3.49e-02, PM=0.0646); Intestinal epithelial cells (lfsr=4.30e-02, PM=0.0609); Skeletal muscle cells (lfsr=4.69e-02, PM=0.0613); Ciliated epithelial cells (lfsr=4.73e-02, PM=0.0518)
Ale	MYH15	4	1	0	1	0.184884	0.184884	Neuronal IPC	-0.184884	Neuronal IPC (lfsr=0.00721, PM=-0.1849)
Ale	MYH3	2	2	2	0	0.196373	0.204092	Radial glia	0.204092	Radial glia (lfsr=0.00514, PM=0.2041); Neuronal IPC (lfsr=0.00824, PM=0.1887)
Ale	MYH9	30	30	0	30	0.131562	0.141865	Retinal pigment cells	-0.141865	Radial glia (lfsr=7.11e-14, PM=-0.1368); iPSCs (lfsr=1.47e-10, PM=-0.1302); Squamous epithelial cells (lfsr=3.56e-10, PM=-0.1403); Neuroblast (lfsr=2.84e-09, PM=-0.1372); Neuronal IPC (lfsr=5.64e-08, PM=-0.1257); ENS glia (lfsr=8.64e-08, PM=-0.1322); Cardiac mesoderm cells (lfsr=2.19e-07, PM=-0.1352); Retinal pigment cells (lfsr=4.37e-07, PM=-0.1419); Vascular endothelial cells (lfsr=1.52e-06, PM=-0.1294); Hepatoblasts (lfsr=2.06e-06, PM=-0.1332); Goblet cells (lfsr=2.25e-06, PM=-0.1372); Epicardial fat cells (lfsr=3.09e-06, PM=-0.1292); Stellate cells (lfsr=3.74e-06, PM=-0.1337); Stromal cells (lfsr=4.07e-06, PM=-0.1246); Smooth muscle cells (lfsr=6.37e-06, PM=-0.1353); Retinal progenitors and Muller glia (lfsr=7.75e-06, PM=-0.1307); Glioblast (lfsr=8.71e-06, PM=-0.1300); Intestinal epithelial cells (lfsr=3.92e-05, PM=-0.1345); Myeloid cells (lfsr=4.72e-05, PM=-0.1334); Ciliated epithelial cells (lfsr=7.42e-05, PM=-0.1306); Cardiomyocytes (lfsr=7.43e-05, PM=-0.1343); Lymphoid cells (lfsr=9.48e-05, PM=-0.1330); Early mesoderm cells (lfsr=1.12e-04, PM=-0.1325); Megakaryocytes (lfsr=2.31e-04, PM=-0.1322); Metanephric cells (lfsr=4.68e-04, PM=-0.1279); Bronchiolar and alveolar epithelial cells (lfsr=7.09e-04, PM=-0.1238); Erythroblasts (lfsr=7.18e-04, PM=-0.1296); Retinal neurons (lfsr=1.30e-03, PM=-0.1254); Neuron (lfsr=1.58e-03, PM=-0.1237); Skeletal muscle cells (lfsr=4.55e-03, PM=-0.1232)
Ale	MYL12A	30	29	0	29	0.0747342	0.126073	Hepatoblasts	-0.126073	Hepatoblasts (lfsr=2.07e-07, PM=-0.1261); iPSCs (lfsr=5.99e-07, PM=-0.0925); Squamous epithelial cells (lfsr=8.89e-07, PM=-0.1071); Neuronal IPC (lfsr=2.80e-05, PM=-0.0761); Glioblast (lfsr=1.87e-04, PM=-0.0887); Radial glia (lfsr=4.62e-04, PM=-0.0668); Cardiomyocytes (lfsr=2.37e-03, PM=-0.0903); Goblet cells (lfsr=2.73e-03, PM=-0.0834); Epicardial fat cells (lfsr=3.13e-03, PM=-0.0663); Early mesoderm cells (lfsr=3.32e-03, PM=-0.0829); Ciliated epithelial cells (lfsr=3.34e-03, PM=-0.0784); Cardiac mesoderm cells (lfsr=3.72e-03, PM=-0.0639); Myeloid cells (lfsr=4.47e-03, PM=-0.0836); Smooth muscle cells (lfsr=4.84e-03, PM=-0.0811); Lymphoid cells (lfsr=4.96e-03, PM=-0.0864); Stellate cells (lfsr=6.69e-03, PM=-0.0800); Retinal neurons (lfsr=7.60e-03, PM=-0.0775); Neuroblast (lfsr=8.96e-03, PM=-0.0568); Bronchiolar and alveolar epithelial cells (lfsr=9.74e-03, PM=-0.0699); Vascular endothelial cells (lfsr=1.14e-02, PM=-0.0605); ENS glia (lfsr=1.38e-02, PM=-0.0432); Retinal pigment cells (lfsr=1.51e-02, PM=-0.0731); Erythroblasts (lfsr=1.69e-02, PM=-0.0741); Neuron (lfsr=2.03e-02, PM=-0.0635); Intestinal epithelial cells (lfsr=2.14e-02, PM=-0.0670); Retinal progenitors and Muller glia (lfsr=2.21e-02, PM=-0.0608); Metanephric cells (lfsr=2.78e-02, PM=-0.0639); Stromal cells (lfsr=3.21e-02, PM=-0.0395); Megakaryocytes (lfsr=3.36e-02, PM=-0.0640)
Ale	MYL12B	30	11	0	11	0.0463309	0.0812552	Hepatoblasts	-0.0812552	Hepatoblasts (lfsr=0.000241, PM=-0.0813); Stromal cells (lfsr=0.010457, PM=-0.0491); Neuron (lfsr=0.016107, PM=-0.0533); Squamous epithelial cells (lfsr=0.021152, PM=-0.0455); Vascular endothelial cells (lfsr=0.027834, PM=-0.0431); Glioblast (lfsr=0.034307, PM=-0.0394); Neuronal IPC (lfsr=0.035382, PM=-0.0330); Goblet cells (lfsr=0.037830, PM=-0.0435); Megakaryocytes (lfsr=0.042003, PM=-0.0464); Lymphoid cells (lfsr=0.044273, PM=-0.0456); Neuroblast (lfsr=0.049845, PM=-0.0296)
Ale	MYL5	5	3	3	0	0.129768	0.147466	Neuronal IPC	0.147466	Stromal cells (lfsr=0.00428, PM=0.1439); Neuronal IPC (lfsr=0.00544, PM=0.1475); iPSCs (lfsr=0.03822, PM=0.0980)
Ale	MYL6	30	25	0	25	0.0566205	0.0726625	Early mesoderm cells	-0.0726625	iPSCs (lfsr=2.52e-05, PM=-0.0713); Hepatoblasts (lfsr=1.51e-04, PM=-0.0716); Neuroblast (lfsr=4.84e-04, PM=-0.0646); Early mesoderm cells (lfsr=6.98e-04, PM=-0.0727); Epicardial fat cells (lfsr=8.40e-04, PM=-0.0582); Neuron (lfsr=9.65e-04, PM=-0.0680); Squamous epithelial cells (lfsr=9.94e-04, PM=-0.0636); Neuronal IPC (lfsr=1.25e-03, PM=-0.0516); Goblet cells (lfsr=2.93e-03, PM=-0.0670); Radial glia (lfsr=4.62e-03, PM=-0.0494); Glioblast (lfsr=6.76e-03, PM=-0.0569); Cardiac mesoderm cells (lfsr=7.27e-03, PM=-0.0528); Myeloid cells (lfsr=1.06e-02, PM=-0.0578); Retinal pigment cells (lfsr=1.07e-02, PM=-0.0599); Smooth muscle cells (lfsr=1.21e-02, PM=-0.0567); Cardiomyocytes (lfsr=1.37e-02, PM=-0.0578); Bronchiolar and alveolar epithelial cells (lfsr=1.39e-02, PM=-0.0537); Vascular endothelial cells (lfsr=2.13e-02, PM=-0.0442); Stromal cells (lfsr=2.16e-02, PM=-0.0413); Lymphoid cells (lfsr=2.31e-02, PM=-0.0535); Stellate cells (lfsr=2.49e-02, PM=-0.0510); Skeletal muscle cells (lfsr=3.24e-02, PM=-0.0511); Megakaryocytes (lfsr=3.30e-02, PM=-0.0494); Ciliated epithelial cells (lfsr=3.55e-02, PM=-0.0446); Retinal neurons (lfsr=4.09e-02, PM=-0.0467)
Ale	MYL6B	30	11	11	0	0.0342625	0.042533	Squamous epithelial cells	0.042533	Squamous epithelial cells (lfsr=0.00404, PM=0.0425); Stromal cells (lfsr=0.00532, PM=0.0351); Glioblast (lfsr=0.00694, PM=0.0421); Hepatoblasts (lfsr=0.01148, PM=0.0397); Radial glia (lfsr=0.01469, PM=0.0294); ENS glia (lfsr=0.01597, PM=0.0309); Neuronal IPC (lfsr=0.02849, PM=0.0272); Smooth muscle cells (lfsr=0.03994, PM=0.0340); Epicardial fat cells (lfsr=0.04138, PM=0.0298); Retinal neurons (lfsr=0.04614, PM=0.0327); Myeloid cells (lfsr=0.04862, PM=0.0334)
Ale	MYL7	5	1	1	0	0.255348	0.255348	Epicardial fat cells	0.255348	Epicardial fat cells (lfsr=0.00909, PM=0.2553)
Ale	MYL9	25	25	0	25	0.217069	0.370433	iPSCs	-0.370433	iPSCs (lfsr=3.33e-16, PM=-0.3704); Radial glia (lfsr=4.25e-09, PM=-0.2627); Neuronal IPC (lfsr=4.89e-07, PM=-0.2353); Squamous epithelial cells (lfsr=2.55e-06, PM=-0.2734); Stromal cells (lfsr=4.99e-06, PM=-0.2265); Hepatoblasts (lfsr=1.91e-05, PM=-0.2625); Retinal pigment cells (lfsr=7.19e-05, PM=-0.2784); Glioblast (lfsr=8.54e-05, PM=-0.2373); Goblet cells (lfsr=1.67e-04, PM=-0.2640); Retinal progenitors and Muller glia (lfsr=2.09e-04, PM=-0.2298); Stellate cells (lfsr=4.00e-04, PM=-0.2453); Smooth muscle cells (lfsr=4.60e-04, PM=-0.2505); Early mesoderm cells (lfsr=6.03e-04, PM=-0.2432); Cardiac mesoderm cells (lfsr=1.62e-03, PM=-0.1817); ENS glia (lfsr=2.48e-03, PM=-0.1504); Bronchiolar and alveolar epithelial cells (lfsr=2.50e-03, PM=-0.2144); Cardiomyocytes (lfsr=3.09e-03, PM=-0.2246); Intestinal epithelial cells (lfsr=4.30e-03, PM=-0.2245); Ciliated epithelial cells (lfsr=6.00e-03, PM=-0.1793); Neuron (lfsr=7.24e-03, PM=-0.2002); Neuroblast (lfsr=9.61e-03, PM=-0.1463); Vascular endothelial cells (lfsr=2.17e-02, PM=-0.1281); Metanephric cells (lfsr=2.31e-02, PM=-0.1544); Epicardial fat cells (lfsr=3.15e-02, PM=-0.0785); Myeloid cells (lfsr=3.45e-02, PM=-0.1650)
Ale	MYLIP	29	29	29	0	0.192942	0.255501	Neuron	0.255501	iPSCs (lfsr=1.40e-12, PM=0.2039); Radial glia (lfsr=1.29e-10, PM=0.2090); Neuronal IPC (lfsr=2.96e-09, PM=0.2024); Neuron (lfsr=1.53e-07, PM=0.2555); ENS glia (lfsr=1.93e-07, PM=0.1972); Vascular endothelial cells (lfsr=1.98e-06, PM=0.1913); Retinal neurons (lfsr=2.81e-06, PM=0.2296); Bronchiolar and alveolar epithelial cells (lfsr=3.84e-06, PM=0.2238); Smooth muscle cells (lfsr=4.11e-06, PM=0.2245); Metanephric cells (lfsr=4.56e-06, PM=0.2178); Neuroblast (lfsr=9.36e-06, PM=0.1527); Goblet cells (lfsr=1.06e-05, PM=0.2060); Retinal progenitors and Muller glia (lfsr=1.16e-05, PM=0.2141); Cardiac mesoderm cells (lfsr=1.72e-05, PM=0.2023); Hepatoblasts (lfsr=3.43e-05, PM=0.1900); Glioblast (lfsr=4.66e-05, PM=0.1836); Stromal cells (lfsr=5.32e-05, PM=0.1329); Epicardial fat cells (lfsr=5.74e-05, PM=0.1340); Stellate cells (lfsr=7.67e-05, PM=0.1756); Skeletal muscle cells (lfsr=8.25e-05, PM=0.2277); Erythroblasts (lfsr=9.90e-05, PM=0.2193); Megakaryocytes (lfsr=1.05e-04, PM=0.2136); Myeloid cells (lfsr=4.42e-04, PM=0.2051); Ciliated epithelial cells (lfsr=4.84e-04, PM=0.1695); Lymphoid cells (lfsr=6.69e-04, PM=0.1840); Cardiomyocytes (lfsr=8.39e-04, PM=0.1854); Intestinal epithelial cells (lfsr=1.08e-03, PM=0.1697); Retinal pigment cells (lfsr=2.44e-03, PM=0.1744); Squamous epithelial cells (lfsr=4.32e-03, PM=0.1005)
Ale	MYLK	22	17	17	0	0.147156	0.229054	Epicardial fat cells	0.229054	Epicardial fat cells (lfsr=1.06e-06, PM=0.2291); iPSCs (lfsr=4.24e-06, PM=0.1500); Neuroblast (lfsr=5.07e-06, PM=0.1891); Glioblast (lfsr=5.12e-06, PM=0.1998); Stromal cells (lfsr=6.42e-06, PM=0.1868); ENS glia (lfsr=1.33e-04, PM=0.1210); Retinal neurons (lfsr=4.42e-04, PM=0.1970); Neuronal IPC (lfsr=1.79e-03, PM=0.1029); Cardiac mesoderm cells (lfsr=3.03e-03, PM=0.1549); Radial glia (lfsr=3.47e-03, PM=0.0908); Metanephric cells (lfsr=6.66e-03, PM=0.1416); Hepatoblasts (lfsr=7.74e-03, PM=0.1294); Stellate cells (lfsr=8.39e-03, PM=0.1473); Neuron (lfsr=1.05e-02, PM=0.1341); Bronchiolar and alveolar epithelial cells (lfsr=1.49e-02, PM=0.1369); Retinal progenitors and Muller glia (lfsr=1.50e-02, PM=0.1067); Vascular endothelial cells (lfsr=4.25e-02, PM=0.0840)
Ale	MYLK-AS1	15	15	15	0	0.125382	0.172422	Epicardial fat cells	0.172422	Neuronal IPC (lfsr=1.74e-07, PM=0.1471); Epicardial fat cells (lfsr=1.55e-05, PM=0.1724); Radial glia (lfsr=3.58e-05, PM=0.1221); iPSCs (lfsr=1.07e-04, PM=0.1502); Neuroblast (lfsr=1.09e-04, PM=0.1391); Vascular endothelial cells (lfsr=4.92e-04, PM=0.1616); Squamous epithelial cells (lfsr=4.78e-03, PM=0.1193); Stromal cells (lfsr=4.94e-03, PM=0.1070); Cardiac mesoderm cells (lfsr=5.78e-03, PM=0.1287); Ciliated epithelial cells (lfsr=6.03e-03, PM=0.1301); Metanephric cells (lfsr=6.16e-03, PM=0.1317); Glioblast (lfsr=8.82e-03, PM=0.1201); Retinal progenitors and Muller glia (lfsr=3.11e-02, PM=0.0957); ENS glia (lfsr=4.20e-02, PM=0.0641); Hepatoblasts (lfsr=4.76e-02, PM=0.0915)
Ale	MYLK3	7	2	2	0	0.147958	0.151415	Radial glia	0.151415	Epicardial fat cells (lfsr=0.000633, PM=0.1445); Radial glia (lfsr=0.022402, PM=0.1514)
Ale	MYO10	30	1	0	1	0.0559368	0.0559368	ENS glia	-0.0559368	ENS glia (lfsr=0.0442, PM=-0.0559)
Ale	MYO15A	7	4	3	1	0.179272	0.245906	Neuronal IPC	0.245906	Neuronal IPC (lfsr=0.000129, PM=0.2459); Neuroblast (lfsr=0.000671, PM=-0.1990); Radial glia (lfsr=0.013339, PM=0.1398); iPSCs (lfsr=0.049864, PM=0.1324)
Ale	MYO15B	16	7	0	7	0.0745304	0.0877775	Squamous epithelial cells	-0.0877775	Squamous epithelial cells (lfsr=0.00516, PM=-0.0878); Vascular endothelial cells (lfsr=0.00734, PM=-0.0813); Neuroblast (lfsr=0.00910, PM=-0.0779); iPSCs (lfsr=0.01417, PM=-0.0748); Stromal cells (lfsr=0.01805, PM=-0.0652); Myeloid cells (lfsr=0.03326, PM=-0.0768); Neuronal IPC (lfsr=0.04324, PM=-0.0578)
Ale	MYO16	14	13	0	13	0.172944	0.213416	Neuron	-0.213416	Radial glia (lfsr=3.28e-06, PM=-0.1956); Neuronal IPC (lfsr=1.12e-05, PM=-0.2010); Retinal neurons (lfsr=1.66e-04, PM=-0.2125); Neuron (lfsr=2.60e-04, PM=-0.2134); Neuroblast (lfsr=2.80e-04, PM=-0.1615); iPSCs (lfsr=5.93e-04, PM=-0.1809); ENS glia (lfsr=2.05e-03, PM=-0.1336); Retinal progenitors and Muller glia (lfsr=2.19e-03, PM=-0.1865); Epicardial fat cells (lfsr=2.60e-03, PM=-0.1722); Ciliated epithelial cells (lfsr=3.61e-03, PM=-0.1638); Glioblast (lfsr=5.13e-03, PM=-0.1567); Cardiac mesoderm cells (lfsr=1.99e-02, PM=-0.1400); Squamous epithelial cells (lfsr=2.80e-02, PM=-0.1307)
Ale	MYO19	29	25	25	0	0.0427252	0.0556305	Stellate cells	0.0556305	Stellate cells (lfsr=0.00317, PM=0.0556); ENS glia (lfsr=0.00466, PM=0.0465); Epicardial fat cells (lfsr=0.00534, PM=0.0452); Cardiac mesoderm cells (lfsr=0.00649, PM=0.0478); Squamous epithelial cells (lfsr=0.00673, PM=0.0450); Neuronal IPC (lfsr=0.00759, PM=0.0396); Early mesoderm cells (lfsr=0.01096, PM=0.0492); Bronchiolar and alveolar epithelial cells (lfsr=0.01163, PM=0.0470); Retinal neurons (lfsr=0.01186, PM=0.0482); Myeloid cells (lfsr=0.01880, PM=0.0457); Goblet cells (lfsr=0.02137, PM=0.0438); Retinal progenitors and Muller glia (lfsr=0.02187, PM=0.0426); Retinal pigment cells (lfsr=0.02212, PM=0.0439); Neuron (lfsr=0.02332, PM=0.0426); Glioblast (lfsr=0.02436, PM=0.0415); Erythroblasts (lfsr=0.02854, PM=0.0430); Radial glia (lfsr=0.02942, PM=0.0341); iPSCs (lfsr=0.03258, PM=0.0330); Ciliated epithelial cells (lfsr=0.03525, PM=0.0401); Cardiomyocytes (lfsr=0.03685, PM=0.0407); Smooth muscle cells (lfsr=0.03722, PM=0.0398); Metanephric cells (lfsr=0.03869, PM=0.0391); Lymphoid cells (lfsr=0.03960, PM=0.0402); Vascular endothelial cells (lfsr=0.04041, PM=0.0372); Hepatoblasts (lfsr=0.04513, PM=0.0367)
Ale	MYO1B	30	22	0	22	0.0454678	0.0642094	Neuroblast	-0.0642094	Neuroblast (lfsr=3.04e-05, PM=-0.0642); Stromal cells (lfsr=1.94e-04, PM=-0.0611); Radial glia (lfsr=1.13e-03, PM=-0.0446); Epicardial fat cells (lfsr=1.17e-03, PM=-0.0549); Smooth muscle cells (lfsr=2.96e-03, PM=-0.0587); Neuronal IPC (lfsr=5.25e-03, PM=-0.0415); Squamous epithelial cells (lfsr=5.75e-03, PM=-0.0498); ENS glia (lfsr=9.90e-03, PM=-0.0387); Neuron (lfsr=1.35e-02, PM=-0.0481); iPSCs (lfsr=2.06e-02, PM=-0.0359); Retinal progenitors and Muller glia (lfsr=2.09e-02, PM=-0.0433); Cardiac mesoderm cells (lfsr=2.14e-02, PM=-0.0418); Bronchiolar and alveolar epithelial cells (lfsr=2.17e-02, PM=-0.0447); Early mesoderm cells (lfsr=3.17e-02, PM=-0.0435); Ciliated epithelial cells (lfsr=3.19e-02, PM=-0.0423); Intestinal epithelial cells (lfsr=3.20e-02, PM=-0.0437); Retinal neurons (lfsr=3.26e-02, PM=-0.0419); Lymphoid cells (lfsr=3.83e-02, PM=-0.0433); Myeloid cells (lfsr=4.28e-02, PM=-0.0424); Goblet cells (lfsr=4.29e-02, PM=-0.0403); Retinal pigment cells (lfsr=4.81e-02, PM=-0.0393); Hepatoblasts (lfsr=4.97e-02, PM=-0.0363)
Ale	MYO1D	30	5	4	1	0.0787097	0.110853	Neuroblast	0.110853	ENS glia (lfsr=0.00064, PM=0.0853); Neuroblast (lfsr=0.00270, PM=0.1109); Vascular endothelial cells (lfsr=0.00820, PM=0.0859); Stellate cells (lfsr=0.03825, PM=0.0721); Epicardial fat cells (lfsr=0.04038, PM=-0.0394)
Ale	MYO1E	29	15	0	15	0.0966483	0.124581	Stromal cells	-0.124581	Stromal cells (lfsr=7.13e-05, PM=-0.1246); Vascular endothelial cells (lfsr=8.68e-05, PM=-0.1176); Squamous epithelial cells (lfsr=9.43e-05, PM=-0.1105); Radial glia (lfsr=1.37e-04, PM=-0.0956); Neuroblast (lfsr=5.63e-04, PM=-0.1072); Neuronal IPC (lfsr=9.48e-04, PM=-0.0804); Glioblast (lfsr=9.59e-04, PM=-0.1166); Metanephric cells (lfsr=3.55e-03, PM=-0.1096); Hepatoblasts (lfsr=4.37e-03, PM=-0.0929); Epicardial fat cells (lfsr=5.25e-03, PM=-0.0876); Ciliated epithelial cells (lfsr=5.41e-03, PM=-0.1005); Retinal progenitors and Muller glia (lfsr=8.51e-03, PM=-0.0891); Intestinal epithelial cells (lfsr=2.84e-02, PM=-0.0801); ENS glia (lfsr=3.43e-02, PM=-0.0644); Stellate cells (lfsr=4.16e-02, PM=-0.0729)
Ale	MYO1F	15	10	10	0	0.172801	0.225917	Vascular endothelial cells	0.225917	Radial glia (lfsr=6.19e-05, PM=0.1721); Squamous epithelial cells (lfsr=1.40e-04, PM=0.2073); Epicardial fat cells (lfsr=4.83e-04, PM=0.2075); Vascular endothelial cells (lfsr=6.60e-04, PM=0.2259); Neuronal IPC (lfsr=7.04e-04, PM=0.1594); Glioblast (lfsr=2.43e-03, PM=0.1848); ENS glia (lfsr=2.55e-03, PM=0.1565); Neuroblast (lfsr=4.29e-03, PM=0.1579); Retinal progenitors and Muller glia (lfsr=2.11e-02, PM=0.1532); Stromal cells (lfsr=3.45e-02, PM=0.1036)
Ale	MYO1G	1	1	0	1	0.449582	0.449582	Myeloid cells	-0.449582	Myeloid cells (lfsr=0.00984, PM=-0.4496)
Ale	MYO1H	6	1	1	0	0.0665068	0.0665068	iPSCs	0.0665068	iPSCs (lfsr=0.0495, PM=0.0665)
Ale	MYO3A	18	16	16	0	0.188257	0.270089	Neuroblast	0.270089	iPSCs (lfsr=1.70e-10, PM=0.2089); Stromal cells (lfsr=1.81e-06, PM=0.2371); Hepatoblasts (lfsr=7.63e-06, PM=0.2525); Neuroblast (lfsr=1.67e-05, PM=0.2701); ENS glia (lfsr=3.35e-04, PM=0.2098); Epicardial fat cells (lfsr=3.37e-04, PM=0.1754); Neuronal IPC (lfsr=4.87e-04, PM=0.1626); Cardiac mesoderm cells (lfsr=8.87e-04, PM=0.1889); Goblet cells (lfsr=1.68e-03, PM=0.1959); Metanephric cells (lfsr=1.77e-03, PM=0.2098); Vascular endothelial cells (lfsr=3.51e-03, PM=0.1897); Bronchiolar and alveolar epithelial cells (lfsr=7.24e-03, PM=0.1701); Intestinal epithelial cells (lfsr=1.21e-02, PM=0.1611); Glioblast (lfsr=1.87e-02, PM=0.1471); Squamous epithelial cells (lfsr=2.98e-02, PM=0.1067); Ciliated epithelial cells (lfsr=4.86e-02, PM=0.1266)
Ale	MYO3B	18	17	17	0	0.292008	0.411743	Neuroblast	0.411743	Neuronal IPC (lfsr=6.30e-09, PM=0.3413); Neuroblast (lfsr=8.60e-09, PM=0.4117); Squamous epithelial cells (lfsr=5.79e-08, PM=0.3810); Glioblast (lfsr=6.75e-08, PM=0.4068); Radial glia (lfsr=2.63e-07, PM=0.2817); ENS glia (lfsr=3.15e-06, PM=0.3282); Stellate cells (lfsr=3.28e-06, PM=0.3581); Epicardial fat cells (lfsr=1.64e-05, PM=0.2983); Stromal cells (lfsr=8.81e-05, PM=0.2340); Bronchiolar and alveolar epithelial cells (lfsr=5.55e-04, PM=0.3027); Vascular endothelial cells (lfsr=7.13e-04, PM=0.2822); Retinal progenitors and Muller glia (lfsr=9.34e-04, PM=0.2775); iPSCs (lfsr=1.00e-03, PM=0.1874); Retinal pigment cells (lfsr=2.45e-03, PM=0.2732); Metanephric cells (lfsr=6.63e-03, PM=0.2335); Ciliated epithelial cells (lfsr=1.53e-02, PM=0.1991); Cardiac mesoderm cells (lfsr=2.42e-02, PM=0.1675)
Ale	MYO3B-AS1	1	1	1	0	0.3498	0.3498	Radial glia	0.3498	Radial glia (lfsr=6.39e-05, PM=0.3498)
Ale	MYO5A	28	3	0	3	0.0344916	0.0394423	Neuron	-0.0394423	Neuron (lfsr=0.0186, PM=-0.0394); Epicardial fat cells (lfsr=0.0295, PM=-0.0339); ENS glia (lfsr=0.0428, PM=-0.0302)
Ale	MYO6	30	4	0	4	0.0877911	0.101113	Stellate cells	-0.101113	Squamous epithelial cells (lfsr=0.000512, PM=-0.0881); Stellate cells (lfsr=0.006477, PM=-0.1011); Vascular endothelial cells (lfsr=0.007545, PM=-0.0798); Smooth muscle cells (lfsr=0.035257, PM=-0.0822)
Ale	MYO9A	30	30	0	30	0.0584037	0.0597729	Squamous epithelial cells	-0.0597729	ENS glia (lfsr=4.23e-07, PM=-0.0590); Radial glia (lfsr=7.58e-07, PM=-0.0584); Squamous epithelial cells (lfsr=8.03e-07, PM=-0.0598); Neuronal IPC (lfsr=6.65e-06, PM=-0.0582); Stromal cells (lfsr=7.47e-06, PM=-0.0588); iPSCs (lfsr=1.05e-05, PM=-0.0586); Neuroblast (lfsr=1.35e-05, PM=-0.0590); Cardiac mesoderm cells (lfsr=7.24e-05, PM=-0.0590); Vascular endothelial cells (lfsr=9.11e-05, PM=-0.0583); Neuron (lfsr=1.01e-04, PM=-0.0591); Intestinal epithelial cells (lfsr=1.08e-04, PM=-0.0595); Goblet cells (lfsr=1.51e-04, PM=-0.0592); Stellate cells (lfsr=1.73e-04, PM=-0.0585); Glioblast (lfsr=2.01e-04, PM=-0.0583); Retinal progenitors and Muller glia (lfsr=2.20e-04, PM=-0.0585); Retinal neurons (lfsr=4.01e-04, PM=-0.0586); Myeloid cells (lfsr=4.69e-04, PM=-0.0586); Smooth muscle cells (lfsr=5.43e-04, PM=-0.0582); Bronchiolar and alveolar epithelial cells (lfsr=5.88e-04, PM=-0.0583); Lymphoid cells (lfsr=6.52e-04, PM=-0.0584); Ciliated epithelial cells (lfsr=6.96e-04, PM=-0.0580); Metanephric cells (lfsr=7.61e-04, PM=-0.0580); Early mesoderm cells (lfsr=8.53e-04, PM=-0.0583); Megakaryocytes (lfsr=1.02e-03, PM=-0.0581); Cardiomyocytes (lfsr=1.26e-03, PM=-0.0579); Skeletal muscle cells (lfsr=1.47e-03, PM=-0.0579); Erythroblasts (lfsr=1.51e-03, PM=-0.0579); Epicardial fat cells (lfsr=1.72e-03, PM=-0.0567); Hepatoblasts (lfsr=2.19e-03, PM=-0.0573); Retinal pigment cells (lfsr=2.36e-03, PM=-0.0574)
Ale	MYO9B	30	18	0	18	0.0705246	0.107439	iPSCs	-0.107439	iPSCs (lfsr=2.79e-07, PM=-0.1074); ENS glia (lfsr=6.00e-06, PM=-0.0904); Radial glia (lfsr=2.01e-04, PM=-0.0703); Smooth muscle cells (lfsr=1.37e-03, PM=-0.0965); Stromal cells (lfsr=1.91e-03, PM=-0.0609); Neuron (lfsr=4.85e-03, PM=-0.0805); Stellate cells (lfsr=6.02e-03, PM=-0.0758); Squamous epithelial cells (lfsr=6.33e-03, PM=-0.0630); Ciliated epithelial cells (lfsr=8.78e-03, PM=-0.0778); Neuronal IPC (lfsr=9.44e-03, PM=-0.0470); Lymphoid cells (lfsr=1.27e-02, PM=-0.0788); Myeloid cells (lfsr=2.11e-02, PM=-0.0695); Megakaryocytes (lfsr=2.29e-02, PM=-0.0692); Glioblast (lfsr=3.00e-02, PM=-0.0546); Retinal pigment cells (lfsr=3.35e-02, PM=-0.0638); Hepatoblasts (lfsr=3.82e-02, PM=-0.0545); Retinal progenitors and Muller glia (lfsr=4.38e-02, PM=-0.0511); Intestinal epithelial cells (lfsr=4.80e-02, PM=-0.0583)
Ale	MYOCD	8	5	0	5	0.158832	0.230118	Stromal cells	-0.230118	Stromal cells (lfsr=0.000846, PM=-0.2301); Radial glia (lfsr=0.002969, PM=-0.1855); Cardiomyocytes (lfsr=0.043208, PM=-0.1445); Neuroblast (lfsr=0.044364, PM=-0.1121); Cardiac mesoderm cells (lfsr=0.045011, PM=-0.1220)
Ale	MYOM1	9	9	9	0	0.139693	0.163866	Radial glia	0.163866	Radial glia (lfsr=1.83e-05, PM=0.1639); Epicardial fat cells (lfsr=4.01e-04, PM=0.1538); iPSCs (lfsr=9.45e-04, PM=0.1516); ENS glia (lfsr=1.45e-03, PM=0.1461); Stromal cells (lfsr=2.24e-03, PM=0.1375); Squamous epithelial cells (lfsr=5.44e-03, PM=0.1378); Neuroblast (lfsr=9.97e-03, PM=0.1255); Neuronal IPC (lfsr=1.76e-02, PM=0.1186); Megakaryocytes (lfsr=3.55e-02, PM=0.1225)
Ale	MYOM2	4	1	0	1	0.1495	0.1495	Neuronal IPC	-0.1495	Neuronal IPC (lfsr=0.0307, PM=-0.1495)
Ale	MYORG	4	2	0	2	0.11973	0.122165	Squamous epithelial cells	-0.122165	Squamous epithelial cells (lfsr=0.0255, PM=-0.1222); Vascular endothelial cells (lfsr=0.0265, PM=-0.1173)
Ale	MYOSLID	2	2	2	0	0.198239	0.261733	Radial glia	0.261733	Radial glia (lfsr=0.000404, PM=0.2617); Neuronal IPC (lfsr=0.047354, PM=0.1347)
Ale	MYRFL	6	4	0	4	0.111748	0.127638	Neuronal IPC	-0.127638	Neuronal IPC (lfsr=0.00696, PM=-0.1276); Epicardial fat cells (lfsr=0.00875, PM=-0.1163); iPSCs (lfsr=0.01066, PM=-0.1095); Neuroblast (lfsr=0.03610, PM=-0.0935)
Ale	MYRIP	14	13	13	0	0.162029	0.18396	Glioblast	0.18396	ENS glia (lfsr=1.16e-06, PM=0.1758); Radial glia (lfsr=1.54e-06, PM=0.1640); Neuronal IPC (lfsr=6.01e-06, PM=0.1672); Glioblast (lfsr=5.25e-05, PM=0.1840); Neuroblast (lfsr=6.38e-05, PM=0.1741); Retinal progenitors and Muller glia (lfsr=3.33e-04, PM=0.1700); Stromal cells (lfsr=4.27e-04, PM=0.1566); Ciliated epithelial cells (lfsr=5.30e-04, PM=0.1778); Epicardial fat cells (lfsr=6.23e-04, PM=0.1610); Squamous epithelial cells (lfsr=9.29e-04, PM=0.1623); iPSCs (lfsr=1.95e-03, PM=0.1389); Vascular endothelial cells (lfsr=1.04e-02, PM=0.1416); Cardiac mesoderm cells (lfsr=2.07e-02, PM=0.1332)
Ale	MYT1L	2	1	0	1	1.15282	1.15282	Neuron	-1.15282	Neuron (lfsr=4.87e-06, PM=-1.1528)
Ale	MZT1	29	5	5	0	0.0452091	0.0540672	iPSCs	0.0540672	iPSCs (lfsr=0.000799, PM=0.0541); ENS glia (lfsr=0.016241, PM=0.0429); Stellate cells (lfsr=0.023888, PM=0.0507); Retinal progenitors and Muller glia (lfsr=0.038616, PM=0.0428); Stromal cells (lfsr=0.039830, PM=0.0356)
Ale	MZT2A	29	1	0	1	0.0236074	0.0236074	Epicardial fat cells	-0.0236074	Epicardial fat cells (lfsr=0.0446, PM=-0.0236)
Ale	MZT2B	30	18	18	0	0.0441283	0.0590823	iPSCs	0.0590823	iPSCs (lfsr=2.99e-05, PM=0.0591); ENS glia (lfsr=8.40e-04, PM=0.0473); Vascular endothelial cells (lfsr=1.57e-03, PM=0.0547); Cardiac mesoderm cells (lfsr=2.23e-03, PM=0.0526); Radial glia (lfsr=2.70e-03, PM=0.0364); Squamous epithelial cells (lfsr=5.59e-03, PM=0.0466); Retinal neurons (lfsr=1.74e-02, PM=0.0475); Early mesoderm cells (lfsr=1.80e-02, PM=0.0464); Metanephric cells (lfsr=2.12e-02, PM=0.0446); Glioblast (lfsr=2.38e-02, PM=0.0385); Smooth muscle cells (lfsr=2.89e-02, PM=0.0412); Ciliated epithelial cells (lfsr=3.33e-02, PM=0.0392); Goblet cells (lfsr=3.70e-02, PM=0.0398); Erythroblasts (lfsr=3.89e-02, PM=0.0411); Retinal pigment cells (lfsr=3.89e-02, PM=0.0401); Cardiomyocytes (lfsr=4.00e-02, PM=0.0408); Lymphoid cells (lfsr=4.31e-02, PM=0.0396); Intestinal epithelial cells (lfsr=4.45e-02, PM=0.0388)
Ale	N4BP1	30	1	0	1	0.0218942	0.0218942	iPSCs	-0.0218942	iPSCs (lfsr=0.0396, PM=-0.0219)
Ale	N4BP2	30	18	0	18	0.0354949	0.0458807	Radial glia	-0.0458807	Radial glia (lfsr=2.90e-06, PM=-0.0459); iPSCs (lfsr=2.70e-04, PM=-0.0449); Neuronal IPC (lfsr=4.16e-04, PM=-0.0384); Vascular endothelial cells (lfsr=1.32e-02, PM=-0.0370); Epicardial fat cells (lfsr=1.34e-02, PM=-0.0373); Cardiac mesoderm cells (lfsr=2.15e-02, PM=-0.0342); ENS glia (lfsr=2.19e-02, PM=-0.0284); Stromal cells (lfsr=2.57e-02, PM=-0.0300); Glioblast (lfsr=2.62e-02, PM=-0.0333); Hepatoblasts (lfsr=2.71e-02, PM=-0.0339); Smooth muscle cells (lfsr=3.13e-02, PM=-0.0353); Erythroblasts (lfsr=3.17e-02, PM=-0.0376); Goblet cells (lfsr=3.65e-02, PM=-0.0346); Stellate cells (lfsr=4.03e-02, PM=-0.0330); Megakaryocytes (lfsr=4.65e-02, PM=-0.0344); Bronchiolar and alveolar epithelial cells (lfsr=4.71e-02, PM=-0.0330); Skeletal muscle cells (lfsr=4.87e-02, PM=-0.0343); Early mesoderm cells (lfsr=4.94e-02, PM=-0.0334)
Ale	N4BP2L1	10	6	0	6	0.250815	0.315049	Radial glia	-0.315049	Radial glia (lfsr=1.66e-08, PM=-0.3150); Stromal cells (lfsr=6.45e-07, PM=-0.2753); ENS glia (lfsr=1.52e-05, PM=-0.2255); Epicardial fat cells (lfsr=5.19e-05, PM=-0.2178); Cardiac mesoderm cells (lfsr=6.48e-04, PM=-0.2770); iPSCs (lfsr=1.53e-03, PM=-0.1944)
Ale	N4BP2L2-IT2	8	3	3	0	0.110307	0.118506	Squamous epithelial cells	0.118506	Squamous epithelial cells (lfsr=0.00577, PM=0.1185); Radial glia (lfsr=0.00670, PM=0.0988); Neuroblast (lfsr=0.00684, PM=0.1136)
Ale	N4BP3	5	1	1	0	0.0796622	0.0796622	iPSCs	0.0796622	iPSCs (lfsr=0.0352, PM=0.0797)
Ale	NAA15	30	1	1	0	0.0472362	0.0472362	Epicardial fat cells	0.0472362	Epicardial fat cells (lfsr=0.000502, PM=0.0472)
Ale	NAA16	30	20	0	20	0.0207469	0.0228446	Radial glia	-0.0228446	Radial glia (lfsr=0.0100, PM=-0.0228); Neuronal IPC (lfsr=0.0130, PM=-0.0218); ENS glia (lfsr=0.0181, PM=-0.0214); Retinal neurons (lfsr=0.0229, PM=-0.0223); Ciliated epithelial cells (lfsr=0.0272, PM=-0.0217); Epicardial fat cells (lfsr=0.0282, PM=-0.0206); Retinal progenitors and Muller glia (lfsr=0.0287, PM=-0.0210); Glioblast (lfsr=0.0287, PM=-0.0211); Erythroblasts (lfsr=0.0335, PM=-0.0213); Hepatoblasts (lfsr=0.0352, PM=-0.0208); Early mesoderm cells (lfsr=0.0373, PM=-0.0209); Neuroblast (lfsr=0.0374, PM=-0.0197); Cardiomyocytes (lfsr=0.0394, PM=-0.0207); iPSCs (lfsr=0.0412, PM=-0.0192); Vascular endothelial cells (lfsr=0.0443, PM=-0.0197); Stellate cells (lfsr=0.0448, PM=-0.0200); Myeloid cells (lfsr=0.0448, PM=-0.0202); Retinal pigment cells (lfsr=0.0455, PM=-0.0200); Smooth muscle cells (lfsr=0.0491, PM=-0.0197); Skeletal muscle cells (lfsr=0.0496, PM=-0.0198)
Ale	NAA20	30	30	0	30	0.0439191	0.0462148	Epicardial fat cells	-0.0462148	Radial glia (lfsr=0.000149, PM=-0.0447); Neuronal IPC (lfsr=0.000211, PM=-0.0449); Epicardial fat cells (lfsr=0.000601, PM=-0.0462); iPSCs (lfsr=0.001298, PM=-0.0446); Neuron (lfsr=0.002229, PM=-0.0457); Neuroblast (lfsr=0.002398, PM=-0.0439); Glioblast (lfsr=0.003025, PM=-0.0451); Ciliated epithelial cells (lfsr=0.003085, PM=-0.0450); Stromal cells (lfsr=0.003271, PM=-0.0435); Metanephric cells (lfsr=0.003444, PM=-0.0451); Myeloid cells (lfsr=0.004345, PM=-0.0449); Megakaryocytes (lfsr=0.004680, PM=-0.0449); Smooth muscle cells (lfsr=0.004878, PM=-0.0447); Vascular endothelial cells (lfsr=0.005372, PM=-0.0440); Squamous epithelial cells (lfsr=0.005403, PM=-0.0433); Cardiac mesoderm cells (lfsr=0.005595, PM=-0.0437); ENS glia (lfsr=0.005681, PM=-0.0426); Retinal progenitors and Muller glia (lfsr=0.006472, PM=-0.0439); Skeletal muscle cells (lfsr=0.007210, PM=-0.0442); Goblet cells (lfsr=0.007327, PM=-0.0439); Retinal pigment cells (lfsr=0.007999, PM=-0.0438); Stellate cells (lfsr=0.008596, PM=-0.0436); Intestinal epithelial cells (lfsr=0.010897, PM=-0.0433); Bronchiolar and alveolar epithelial cells (lfsr=0.011366, PM=-0.0430); Hepatoblasts (lfsr=0.011740, PM=-0.0424); Erythroblasts (lfsr=0.011884, PM=-0.0431); Early mesoderm cells (lfsr=0.011942, PM=-0.0430); Lymphoid cells (lfsr=0.014040, PM=-0.0427); Cardiomyocytes (lfsr=0.017981, PM=-0.0421); Retinal neurons (lfsr=0.018136, PM=-0.0419)
Ale	NAA25	30	12	0	12	0.025759	0.0307539	Stromal cells	-0.0307539	Stromal cells (lfsr=0.00253, PM=-0.0308); ENS glia (lfsr=0.00705, PM=-0.0274); Radial glia (lfsr=0.01116, PM=-0.0256); iPSCs (lfsr=0.02724, PM=-0.0238); Smooth muscle cells (lfsr=0.03042, PM=-0.0278); Squamous epithelial cells (lfsr=0.03146, PM=-0.0244); Vascular endothelial cells (lfsr=0.03806, PM=-0.0252); Hepatoblasts (lfsr=0.03969, PM=-0.0251); Metanephric cells (lfsr=0.04343, PM=-0.0257); Megakaryocytes (lfsr=0.04464, PM=-0.0262); Neuroblast (lfsr=0.04620, PM=-0.0228); Glioblast (lfsr=0.04997, PM=-0.0243)
Ale	NAA35	30	1	0	1	0.0660876	0.0660876	Epicardial fat cells	-0.0660876	Epicardial fat cells (lfsr=0.00674, PM=-0.0661)
Ale	NAA38	30	2	2	0	0.0413285	0.047301	Radial glia	0.047301	Radial glia (lfsr=0.000496, PM=0.0473); Squamous epithelial cells (lfsr=0.042394, PM=0.0354)
Ale	NAA40	21	19	0	19	0.0696636	0.0811028	Neuron	-0.0811028	Radial glia (lfsr=0.000330, PM=-0.0696); Epicardial fat cells (lfsr=0.000366, PM=-0.0810); iPSCs (lfsr=0.001127, PM=-0.0724); Neuroblast (lfsr=0.001205, PM=-0.0714); Vascular endothelial cells (lfsr=0.001780, PM=-0.0790); ENS glia (lfsr=0.001783, PM=-0.0711); Neuron (lfsr=0.001824, PM=-0.0811); Cardiac mesoderm cells (lfsr=0.002173, PM=-0.0782); Retinal progenitors and Muller glia (lfsr=0.003628, PM=-0.0756); Metanephric cells (lfsr=0.005361, PM=-0.0758); Glioblast (lfsr=0.012089, PM=-0.0679); Neuronal IPC (lfsr=0.013666, PM=-0.0572); Ciliated epithelial cells (lfsr=0.019622, PM=-0.0658); Hepatoblasts (lfsr=0.020808, PM=-0.0657); Smooth muscle cells (lfsr=0.020928, PM=-0.0670); Myeloid cells (lfsr=0.026391, PM=-0.0655); Bronchiolar and alveolar epithelial cells (lfsr=0.028344, PM=-0.0644); Stromal cells (lfsr=0.028562, PM=-0.0578); Squamous epithelial cells (lfsr=0.041191, PM=-0.0571)
Ale	NAA60	17	3	3	0	0.0448592	0.0511466	ENS glia	0.0511466	ENS glia (lfsr=0.0104, PM=0.0511); Stromal cells (lfsr=0.0186, PM=0.0447); iPSCs (lfsr=0.0316, PM=0.0387)
Ale	NAAA	10	9	0	9	0.0640621	0.0719184	Radial glia	-0.0719184	Epicardial fat cells (lfsr=0.00619, PM=-0.0705); Radial glia (lfsr=0.00717, PM=-0.0719); Neuronal IPC (lfsr=0.01822, PM=-0.0654); Myeloid cells (lfsr=0.02175, PM=-0.0663); ENS glia (lfsr=0.02546, PM=-0.0616); Squamous epithelial cells (lfsr=0.02917, PM=-0.0624); Stromal cells (lfsr=0.03041, PM=-0.0595); Neuroblast (lfsr=0.03285, PM=-0.0591); Vascular endothelial cells (lfsr=0.03735, PM=-0.0599)
Ale	NAALADL2	30	30	0	30	0.194756	0.197451	Neuronal IPC	-0.197451	ENS glia (lfsr=1.11e-16, PM=-0.1971); Neuronal IPC (lfsr=1.11e-16, PM=-0.1975); Radial glia (lfsr=1.11e-16, PM=-0.1950); Neuroblast (lfsr=3.33e-15, PM=-0.1957); Stromal cells (lfsr=8.22e-15, PM=-0.1958); iPSCs (lfsr=2.56e-13, PM=-0.1953); Epicardial fat cells (lfsr=6.89e-10, PM=-0.1945); Retinal progenitors and Muller glia (lfsr=2.82e-09, PM=-0.1957); Cardiac mesoderm cells (lfsr=6.57e-09, PM=-0.1954); Vascular endothelial cells (lfsr=7.31e-08, PM=-0.1942); Smooth muscle cells (lfsr=1.16e-07, PM=-0.1962); Stellate cells (lfsr=1.52e-07, PM=-0.1951); Metanephric cells (lfsr=2.10e-07, PM=-0.1954); Ciliated epithelial cells (lfsr=2.65e-07, PM=-0.1946); Squamous epithelial cells (lfsr=2.78e-07, PM=-0.1946); Glioblast (lfsr=3.22e-07, PM=-0.1925); Lymphoid cells (lfsr=1.27e-06, PM=-0.1963); Hepatoblasts (lfsr=1.30e-06, PM=-0.1929); Goblet cells (lfsr=1.50e-06, PM=-0.1954); Retinal neurons (lfsr=2.10e-06, PM=-0.1946); Intestinal epithelial cells (lfsr=2.29e-06, PM=-0.1956); Myeloid cells (lfsr=6.27e-06, PM=-0.1953); Retinal pigment cells (lfsr=9.87e-06, PM=-0.1938); Megakaryocytes (lfsr=1.73e-05, PM=-0.1945); Cardiomyocytes (lfsr=1.92e-05, PM=-0.1942); Neuron (lfsr=2.01e-05, PM=-0.1935); Early mesoderm cells (lfsr=3.46e-05, PM=-0.1940); Skeletal muscle cells (lfsr=4.34e-05, PM=-0.1944); Erythroblasts (lfsr=1.23e-04, PM=-0.1932); Bronchiolar and alveolar epithelial cells (lfsr=4.89e-04, PM=-0.1904)
Ale	NAB1	22	22	0	22	0.0913513	0.09443	Radial glia	-0.09443	Radial glia (lfsr=3.84e-10, PM=-0.0944); Neuronal IPC (lfsr=1.15e-07, PM=-0.0923); ENS glia (lfsr=2.44e-06, PM=-0.0915); iPSCs (lfsr=3.20e-05, PM=-0.0924); Neuroblast (lfsr=3.75e-05, PM=-0.0915); Stromal cells (lfsr=4.51e-05, PM=-0.0912); Vascular endothelial cells (lfsr=7.32e-05, PM=-0.0924); Stellate cells (lfsr=9.37e-05, PM=-0.0931); Glioblast (lfsr=1.39e-04, PM=-0.0920); Epicardial fat cells (lfsr=2.94e-04, PM=-0.0902); Neuron (lfsr=3.14e-04, PM=-0.0916); Retinal progenitors and Muller glia (lfsr=3.91e-04, PM=-0.0909); Intestinal epithelial cells (lfsr=4.48e-04, PM=-0.0917); Ciliated epithelial cells (lfsr=5.98e-04, PM=-0.0910); Hepatoblasts (lfsr=6.01e-04, PM=-0.0903); Myeloid cells (lfsr=6.04e-04, PM=-0.0913); Megakaryocytes (lfsr=6.68e-04, PM=-0.0911); Cardiac mesoderm cells (lfsr=7.04e-04, PM=-0.0904); Squamous epithelial cells (lfsr=7.21e-04, PM=-0.0898); Metanephric cells (lfsr=8.21e-04, PM=-0.0903); Smooth muscle cells (lfsr=9.63e-04, PM=-0.0905); Bronchiolar and alveolar epithelial cells (lfsr=1.62e-03, PM=-0.0897)
Ale	NAB2	18	3	0	3	0.0486808	0.0543867	iPSCs	-0.0543867	Radial glia (lfsr=0.0208, PM=-0.0525); iPSCs (lfsr=0.0287, PM=-0.0544); Neuronal IPC (lfsr=0.0378, PM=-0.0392)
Ale	NABP1	16	4	4	0	0.055319	0.0605998	Vascular endothelial cells	0.0605998	Epicardial fat cells (lfsr=0.0211, PM=0.0541); Vascular endothelial cells (lfsr=0.0244, PM=0.0606); ENS glia (lfsr=0.0412, PM=0.0509); Smooth muscle cells (lfsr=0.0471, PM=0.0557)
Ale	NABP2	17	6	6	0	0.0586025	0.0796262	Radial glia	0.0796262	Radial glia (lfsr=5.72e-05, PM=0.0796); Neuronal IPC (lfsr=1.04e-02, PM=0.0473); ENS glia (lfsr=1.16e-02, PM=0.0547); Neuroblast (lfsr=1.22e-02, PM=0.0502); Vascular endothelial cells (lfsr=2.30e-02, PM=0.0585); Ciliated epithelial cells (lfsr=2.30e-02, PM=0.0614)
Ale	NACA	30	8	0	8	0.0437862	0.0872234	Epicardial fat cells	-0.0872234	Epicardial fat cells (lfsr=4.15e-07, PM=-0.0872); ENS glia (lfsr=3.95e-02, PM=-0.0384); Stromal cells (lfsr=4.01e-02, PM=-0.0347); Glioblast (lfsr=4.32e-02, PM=-0.0435); Radial glia (lfsr=4.43e-02, PM=-0.0348); Neuroblast (lfsr=4.43e-02, PM=-0.0425); Squamous epithelial cells (lfsr=4.52e-02, PM=-0.0360); Neuronal IPC (lfsr=4.87e-02, PM=-0.0331)
Ale	NACAD	5	5	0	5	0.155295	0.181174	Neuron	-0.181174	Radial glia (lfsr=0.000393, PM=-0.1699); Neuron (lfsr=0.001181, PM=-0.1812); Stromal cells (lfsr=0.002468, PM=-0.1614); Neuroblast (lfsr=0.007822, PM=-0.1318); Neuronal IPC (lfsr=0.013739, PM=-0.1321)
Ale	NACC1	21	20	20	0	0.0605116	0.0730149	Intestinal epithelial cells	0.0730149	Radial glia (lfsr=0.000138, PM=0.0708); Neuroblast (lfsr=0.000657, PM=0.0720); Stromal cells (lfsr=0.002788, PM=0.0650); Intestinal epithelial cells (lfsr=0.002877, PM=0.0730); Vascular endothelial cells (lfsr=0.005060, PM=0.0644); Neuronal IPC (lfsr=0.006249, PM=0.0541); ENS glia (lfsr=0.008924, PM=0.0569); Metanephric cells (lfsr=0.009653, PM=0.0639); Hepatoblasts (lfsr=0.009823, PM=0.0619); Stellate cells (lfsr=0.010636, PM=0.0633); Squamous epithelial cells (lfsr=0.011813, PM=0.0576); Bronchiolar and alveolar epithelial cells (lfsr=0.012578, PM=0.0621); Epicardial fat cells (lfsr=0.016103, PM=0.0567); Ciliated epithelial cells (lfsr=0.016250, PM=0.0604); Glioblast (lfsr=0.017120, PM=0.0586); Retinal progenitors and Muller glia (lfsr=0.017317, PM=0.0594); Goblet cells (lfsr=0.021169, PM=0.0574); iPSCs (lfsr=0.029409, PM=0.0463); Smooth muscle cells (lfsr=0.038194, PM=0.0533); Myeloid cells (lfsr=0.040014, PM=0.0531)
Ale	NACC2	16	3	0	3	0.0917718	0.108359	iPSCs	-0.108359	iPSCs (lfsr=0.000772, PM=-0.1084); Squamous epithelial cells (lfsr=0.020315, PM=-0.0941); Vascular endothelial cells (lfsr=0.036577, PM=-0.0729)
Ale	NADK	22	13	0	13	0.0761357	0.11305	iPSCs	-0.11305	iPSCs (lfsr=2.46e-07, PM=-0.1130); Radial glia (lfsr=1.81e-04, PM=-0.0832); ENS glia (lfsr=5.25e-04, PM=-0.0879); Neuronal IPC (lfsr=1.25e-03, PM=-0.0641); Epicardial fat cells (lfsr=9.28e-03, PM=-0.0742); Vascular endothelial cells (lfsr=1.02e-02, PM=-0.0792); Myeloid cells (lfsr=1.93e-02, PM=-0.0784); Hepatoblasts (lfsr=1.94e-02, PM=-0.0733); Cardiac mesoderm cells (lfsr=2.47e-02, PM=-0.0689); Smooth muscle cells (lfsr=2.71e-02, PM=-0.0753); Ciliated epithelial cells (lfsr=2.98e-02, PM=-0.0732); Squamous epithelial cells (lfsr=4.72e-02, PM=-0.0573); Glioblast (lfsr=4.86e-02, PM=-0.0617)
Ale	NADSYN1	19	18	0	18	0.0544438	0.0658248	Neuronal IPC	-0.0658248	Neuronal IPC (lfsr=0.00147, PM=-0.0658); Epicardial fat cells (lfsr=0.00322, PM=-0.0624); ENS glia (lfsr=0.00486, PM=-0.0570); Stromal cells (lfsr=0.00556, PM=-0.0603); Myeloid cells (lfsr=0.01282, PM=-0.0609); Hepatoblasts (lfsr=0.01328, PM=-0.0576); Smooth muscle cells (lfsr=0.01443, PM=-0.0598); Metanephric cells (lfsr=0.01890, PM=-0.0565); Vascular endothelial cells (lfsr=0.02455, PM=-0.0518); Ciliated epithelial cells (lfsr=0.02496, PM=-0.0545); Intestinal epithelial cells (lfsr=0.02792, PM=-0.0538); iPSCs (lfsr=0.02943, PM=-0.0467); Cardiac mesoderm cells (lfsr=0.03134, PM=-0.0503); Retinal progenitors and Muller glia (lfsr=0.03267, PM=-0.0516); Glioblast (lfsr=0.03534, PM=-0.0504); Neuroblast (lfsr=0.03659, PM=-0.0462); Squamous epithelial cells (lfsr=0.03732, PM=-0.0455); Stellate cells (lfsr=0.04367, PM=-0.0487)
Ale	NAE1	30	5	5	0	0.0396045	0.0542795	Bronchiolar and alveolar epithelial cells	0.0542795	Radial glia (lfsr=0.00124, PM=0.0444); Bronchiolar and alveolar epithelial cells (lfsr=0.01312, PM=0.0543); Squamous epithelial cells (lfsr=0.01682, PM=0.0419); Neuronal IPC (lfsr=0.03874, PM=0.0281); Stromal cells (lfsr=0.04543, PM=0.0292)
Ale	NAGA	12	10	0	10	0.0903187	0.11589	Myeloid cells	-0.11589	Radial glia (lfsr=0.000192, PM=-0.1062); Vascular endothelial cells (lfsr=0.003008, PM=-0.1034); Myeloid cells (lfsr=0.003386, PM=-0.1159); Epicardial fat cells (lfsr=0.003472, PM=-0.0985); Stromal cells (lfsr=0.006935, PM=-0.0857); Neuronal IPC (lfsr=0.007217, PM=-0.0758); Cardiac mesoderm cells (lfsr=0.018851, PM=-0.0836); Smooth muscle cells (lfsr=0.022624, PM=-0.0879); Neuroblast (lfsr=0.022821, PM=-0.0782); iPSCs (lfsr=0.023661, PM=-0.0680)
Ale	NAGK	19	14	0	14	0.0445577	0.0532411	Neuron	-0.0532411	Neuronal IPC (lfsr=0.00919, PM=-0.0502); Neuron (lfsr=0.01309, PM=-0.0532); iPSCs (lfsr=0.01548, PM=-0.0468); ENS glia (lfsr=0.01942, PM=-0.0453); Hepatoblasts (lfsr=0.02635, PM=-0.0466); Neuroblast (lfsr=0.02688, PM=-0.0422); Cardiac mesoderm cells (lfsr=0.03052, PM=-0.0445); Squamous epithelial cells (lfsr=0.03112, PM=-0.0414); Stellate cells (lfsr=0.03148, PM=-0.0466); Radial glia (lfsr=0.03645, PM=-0.0367); Stromal cells (lfsr=0.03679, PM=-0.0403); Ciliated epithelial cells (lfsr=0.03788, PM=-0.0445); Myeloid cells (lfsr=0.04191, PM=-0.0437); Retinal progenitors and Muller glia (lfsr=0.04793, PM=-0.0417)
Ale	NAGLU	13	13	0	13	0.07985	0.0844723	iPSCs	-0.0844723	Radial glia (lfsr=0.000425, PM=-0.0828); iPSCs (lfsr=0.000622, PM=-0.0845); Neuroblast (lfsr=0.000962, PM=-0.0835); Neuronal IPC (lfsr=0.001468, PM=-0.0796); Hepatoblasts (lfsr=0.002256, PM=-0.0841); Vascular endothelial cells (lfsr=0.003134, PM=-0.0831); Cardiac mesoderm cells (lfsr=0.003613, PM=-0.0831); Epicardial fat cells (lfsr=0.004900, PM=-0.0783); Myeloid cells (lfsr=0.006098, PM=-0.0817); Retinal progenitors and Muller glia (lfsr=0.006999, PM=-0.0802); ENS glia (lfsr=0.009303, PM=-0.0755); Stromal cells (lfsr=0.020565, PM=-0.0699); Squamous epithelial cells (lfsr=0.021393, PM=-0.0719)
Ale	NALT1	2	2	0	2	0.125475	0.129802	iPSCs	-0.129802	Epicardial fat cells (lfsr=0.0166, PM=-0.1211); iPSCs (lfsr=0.0232, PM=-0.1298)
Ale	NAMPT	30	6	6	0	0.0613047	0.0880198	ENS glia	0.0880198	ENS glia (lfsr=0.000168, PM=0.0880); Neuronal IPC (lfsr=0.010361, PM=0.0499); Neuroblast (lfsr=0.012660, PM=0.0637); iPSCs (lfsr=0.013213, PM=0.0508); Epicardial fat cells (lfsr=0.014214, PM=0.0632); Cardiac mesoderm cells (lfsr=0.027893, PM=0.0523)
Ale	NANOG	8	8	8	0	0.28556	0.381198	Radial glia	0.381198	Radial glia (lfsr=2.85e-10, PM=0.3812); Stromal cells (lfsr=5.68e-07, PM=0.3732); Neuronal IPC (lfsr=1.85e-06, PM=0.3161); Neuroblast (lfsr=1.84e-05, PM=0.3194); ENS glia (lfsr=2.58e-05, PM=0.2850); Squamous epithelial cells (lfsr=2.68e-04, PM=0.2842); iPSCs (lfsr=5.79e-03, PM=0.1111); Early mesoderm cells (lfsr=7.93e-03, PM=0.2142)
Ale	NANOS1	5	1	1	0	0.0878273	0.0878273	Radial glia	0.0878273	Radial glia (lfsr=0.0486, PM=0.0878)
Ale	NANP	9	6	6	0	0.0549026	0.0566875	iPSCs	0.0566875	Neuronal IPC (lfsr=0.0333, PM=0.0567); iPSCs (lfsr=0.0346, PM=0.0567); Epicardial fat cells (lfsr=0.0408, PM=0.0548); Neuroblast (lfsr=0.0439, PM=0.0544); Cardiac mesoderm cells (lfsr=0.0451, PM=0.0566); Radial glia (lfsr=0.0467, PM=0.0503)
Ale	NANS	24	24	24	0	0.0590642	0.0641542	Vascular endothelial cells	0.0641542	ENS glia (lfsr=0.000269, PM=0.0628); Vascular endothelial cells (lfsr=0.000465, PM=0.0642); Neuroblast (lfsr=0.001026, PM=0.0617); Metanephric cells (lfsr=0.001560, PM=0.0635); iPSCs (lfsr=0.001710, PM=0.0582); Squamous epithelial cells (lfsr=0.002441, PM=0.0597); Ciliated epithelial cells (lfsr=0.002939, PM=0.0617); Neuronal IPC (lfsr=0.003463, PM=0.0568); Glioblast (lfsr=0.003529, PM=0.0608); Early mesoderm cells (lfsr=0.003584, PM=0.0611); Smooth muscle cells (lfsr=0.004210, PM=0.0600); Radial glia (lfsr=0.004214, PM=0.0555); Goblet cells (lfsr=0.004672, PM=0.0599); Myeloid cells (lfsr=0.004992, PM=0.0595); Stromal cells (lfsr=0.005073, PM=0.0563); Hepatoblasts (lfsr=0.005292, PM=0.0581); Epicardial fat cells (lfsr=0.005367, PM=0.0557); Intestinal epithelial cells (lfsr=0.005889, PM=0.0596); Lymphoid cells (lfsr=0.008638, PM=0.0581); Stellate cells (lfsr=0.008783, PM=0.0577); Neuron (lfsr=0.008856, PM=0.0575); Cardiac mesoderm cells (lfsr=0.009643, PM=0.0565); Bronchiolar and alveolar epithelial cells (lfsr=0.012074, PM=0.0564); Retinal progenitors and Muller glia (lfsr=0.012560, PM=0.0563)
Ale	NAP1L3	15	2	0	2	0.0446043	0.0475389	ENS glia	-0.0475389	ENS glia (lfsr=0.0350, PM=-0.0475); Epicardial fat cells (lfsr=0.0352, PM=-0.0417)
Ale	NAPA-AS1	8	8	8	0	0.0895621	0.103472	Neuroblast	0.103472	Neuroblast (lfsr=0.00207, PM=0.1035); ENS glia (lfsr=0.00452, PM=0.0963); Radial glia (lfsr=0.00564, PM=0.0900); Squamous epithelial cells (lfsr=0.00965, PM=0.0929); Epicardial fat cells (lfsr=0.01067, PM=0.0899); iPSCs (lfsr=0.02215, PM=0.0837); Stromal cells (lfsr=0.02475, PM=0.0820); Neuronal IPC (lfsr=0.03503, PM=0.0781)
Ale	NAPB	22	12	0	12	0.0443037	0.0581807	Neuron	-0.0581807	Neuron (lfsr=0.00462, PM=-0.0582); iPSCs (lfsr=0.01047, PM=-0.0507); ENS glia (lfsr=0.01108, PM=-0.0527); Neuronal IPC (lfsr=0.01776, PM=-0.0434); Neuroblast (lfsr=0.02764, PM=-0.0392); Hepatoblasts (lfsr=0.03381, PM=-0.0440); Cardiac mesoderm cells (lfsr=0.04003, PM=-0.0420); Radial glia (lfsr=0.04303, PM=-0.0357); Stellate cells (lfsr=0.04320, PM=-0.0430); Bronchiolar and alveolar epithelial cells (lfsr=0.04389, PM=-0.0430); Stromal cells (lfsr=0.04550, PM=-0.0379); Smooth muscle cells (lfsr=0.04926, PM=-0.0419)
Ale	NAPG	30	30	0	30	0.0781033	0.0876412	Vascular endothelial cells	-0.0876412	Radial glia (lfsr=3.64e-07, PM=-0.0815); Neuronal IPC (lfsr=6.03e-06, PM=-0.0767); Neuroblast (lfsr=7.17e-06, PM=-0.0843); Vascular endothelial cells (lfsr=7.31e-06, PM=-0.0876); Squamous epithelial cells (lfsr=8.76e-06, PM=-0.0857); Epicardial fat cells (lfsr=1.73e-05, PM=-0.0847); Glioblast (lfsr=5.83e-05, PM=-0.0871); ENS glia (lfsr=1.24e-04, PM=-0.0767); iPSCs (lfsr=2.07e-04, PM=-0.0725); Retinal pigment cells (lfsr=5.70e-04, PM=-0.0844); Retinal progenitors and Muller glia (lfsr=7.63e-04, PM=-0.0804); Retinal neurons (lfsr=9.52e-04, PM=-0.0820); Goblet cells (lfsr=1.05e-03, PM=-0.0808); Cardiac mesoderm cells (lfsr=1.07e-03, PM=-0.0774); Smooth muscle cells (lfsr=1.52e-03, PM=-0.0798); Hepatoblasts (lfsr=1.56e-03, PM=-0.0773); Myeloid cells (lfsr=1.97e-03, PM=-0.0809); Early mesoderm cells (lfsr=2.46e-03, PM=-0.0796); Intestinal epithelial cells (lfsr=2.71e-03, PM=-0.0794); Lymphoid cells (lfsr=3.55e-03, PM=-0.0783); Metanephric cells (lfsr=5.49e-03, PM=-0.0742); Stromal cells (lfsr=5.77e-03, PM=-0.0665); Megakaryocytes (lfsr=6.05e-03, PM=-0.0762); Stellate cells (lfsr=6.07e-03, PM=-0.0737); Ciliated epithelial cells (lfsr=6.10e-03, PM=-0.0751); Neuron (lfsr=7.92e-03, PM=-0.0723); Skeletal muscle cells (lfsr=9.11e-03, PM=-0.0744); Cardiomyocytes (lfsr=1.03e-02, PM=-0.0731); Erythroblasts (lfsr=1.34e-02, PM=-0.0721); Bronchiolar and alveolar epithelial cells (lfsr=2.21e-02, PM=-0.0681)
Ale	NARF	29	10	10	0	0.0493655	0.0721007	ENS glia	0.0721007	ENS glia (lfsr=5.18e-05, PM=0.0721); Radial glia (lfsr=1.33e-03, PM=0.0526); Stromal cells (lfsr=3.23e-03, PM=0.0574); Squamous epithelial cells (lfsr=8.81e-03, PM=0.0533); iPSCs (lfsr=2.41e-02, PM=0.0410); Ciliated epithelial cells (lfsr=3.51e-02, PM=0.0471); Hepatoblasts (lfsr=3.81e-02, PM=0.0450); Retinal neurons (lfsr=4.33e-02, PM=0.0451); Neuronal IPC (lfsr=4.36e-02, PM=0.0335); Megakaryocytes (lfsr=4.67e-02, PM=0.0466)
Ale	NARS	30	30	30	0	0.113836	0.124237	iPSCs	0.124237	Neuronal IPC (lfsr=5.11e-13, PM=0.1202); iPSCs (lfsr=5.25e-13, PM=0.1242); Radial glia (lfsr=3.95e-10, PM=0.1135); Stromal cells (lfsr=2.40e-08, PM=0.1152); ENS glia (lfsr=9.67e-08, PM=0.1136); Vascular endothelial cells (lfsr=1.26e-07, PM=0.1199); Hepatoblasts (lfsr=3.88e-06, PM=0.1166); Cardiac mesoderm cells (lfsr=4.28e-06, PM=0.1138); Intestinal epithelial cells (lfsr=8.09e-06, PM=0.1197); Retinal progenitors and Muller glia (lfsr=1.22e-05, PM=0.1163); Bronchiolar and alveolar epithelial cells (lfsr=1.74e-05, PM=0.1174); Goblet cells (lfsr=3.20e-05, PM=0.1158); Epicardial fat cells (lfsr=6.07e-05, PM=0.1095); Neuroblast (lfsr=7.76e-05, PM=0.1046); Metanephric cells (lfsr=8.26e-05, PM=0.1136); Glioblast (lfsr=1.03e-04, PM=0.1095); Squamous epithelial cells (lfsr=1.14e-04, PM=0.1066); Retinal neurons (lfsr=1.29e-04, PM=0.1146); Ciliated epithelial cells (lfsr=1.37e-04, PM=0.1118); Megakaryocytes (lfsr=1.57e-04, PM=0.1151); Erythroblasts (lfsr=2.07e-04, PM=0.1145); Myeloid cells (lfsr=2.30e-04, PM=0.1140); Cardiomyocytes (lfsr=2.37e-04, PM=0.1142); Smooth muscle cells (lfsr=2.99e-04, PM=0.1123); Stellate cells (lfsr=3.55e-04, PM=0.1118); Retinal pigment cells (lfsr=3.56e-04, PM=0.1121); Lymphoid cells (lfsr=3.58e-04, PM=0.1135); Neuron (lfsr=4.02e-04, PM=0.1108); Early mesoderm cells (lfsr=4.68e-04, PM=0.1110); Skeletal muscle cells (lfsr=2.05e-03, PM=0.1094)
Ale	NARS2	30	23	0	23	0.0249244	0.0287421	ENS glia	-0.0287421	ENS glia (lfsr=0.000554, PM=-0.0287); Squamous epithelial cells (lfsr=0.003202, PM=-0.0279); Radial glia (lfsr=0.006053, PM=-0.0250); iPSCs (lfsr=0.008288, PM=-0.0253); Neuronal IPC (lfsr=0.009753, PM=-0.0242); Neuroblast (lfsr=0.011552, PM=-0.0254); Retinal progenitors and Muller glia (lfsr=0.013029, PM=-0.0264); Bronchiolar and alveolar epithelial cells (lfsr=0.022363, PM=-0.0256); Stromal cells (lfsr=0.022700, PM=-0.0241); Early mesoderm cells (lfsr=0.025502, PM=-0.0254); Stellate cells (lfsr=0.026233, PM=-0.0249); Smooth muscle cells (lfsr=0.026766, PM=-0.0251); Ciliated epithelial cells (lfsr=0.033312, PM=-0.0243); Metanephric cells (lfsr=0.033542, PM=-0.0243); Myeloid cells (lfsr=0.033566, PM=-0.0245); Retinal pigment cells (lfsr=0.033772, PM=-0.0244); Cardiomyocytes (lfsr=0.033864, PM=-0.0246); Goblet cells (lfsr=0.035591, PM=-0.0241); Skeletal muscle cells (lfsr=0.035908, PM=-0.0244); Vascular endothelial cells (lfsr=0.036139, PM=-0.0235); Lymphoid cells (lfsr=0.037695, PM=-0.0242); Erythroblasts (lfsr=0.038521, PM=-0.0242); Cardiac mesoderm cells (lfsr=0.044194, PM=-0.0228)
Ale	NASP	30	30	30	0	0.0843953	0.086907	Stellate cells	0.086907	Neuronal IPC (lfsr=1.72e-08, PM=0.0845); Squamous epithelial cells (lfsr=2.08e-08, PM=0.0869); Epicardial fat cells (lfsr=2.61e-08, PM=0.0862); Stellate cells (lfsr=2.92e-07, PM=0.0869); iPSCs (lfsr=1.54e-06, PM=0.0840); Cardiac mesoderm cells (lfsr=1.65e-06, PM=0.0851); Radial glia (lfsr=1.93e-06, PM=0.0829); Stromal cells (lfsr=3.18e-06, PM=0.0845); Vascular endothelial cells (lfsr=6.27e-06, PM=0.0849); Ciliated epithelial cells (lfsr=7.47e-06, PM=0.0850); Neuroblast (lfsr=1.30e-05, PM=0.0842); Bronchiolar and alveolar epithelial cells (lfsr=1.36e-05, PM=0.0848); Intestinal epithelial cells (lfsr=1.68e-05, PM=0.0854); Retinal pigment cells (lfsr=1.80e-05, PM=0.0856); Hepatoblasts (lfsr=2.08e-05, PM=0.0845); Smooth muscle cells (lfsr=2.49e-05, PM=0.0851); Retinal neurons (lfsr=6.03e-05, PM=0.0846); Lymphoid cells (lfsr=8.14e-05, PM=0.0846); Neuron (lfsr=8.16e-05, PM=0.0845); Myeloid cells (lfsr=1.21e-04, PM=0.0843); ENS glia (lfsr=1.66e-04, PM=0.0827); Cardiomyocytes (lfsr=1.77e-04, PM=0.0842); Megakaryocytes (lfsr=1.81e-04, PM=0.0841); Retinal progenitors and Muller glia (lfsr=1.99e-04, PM=0.0831); Metanephric cells (lfsr=2.91e-04, PM=0.0836); Goblet cells (lfsr=2.97e-04, PM=0.0833); Skeletal muscle cells (lfsr=3.58e-04, PM=0.0840); Erythroblasts (lfsr=3.66e-04, PM=0.0839); Glioblast (lfsr=5.35e-04, PM=0.0821); Early mesoderm cells (lfsr=7.00e-04, PM=0.0826)
Ale	NAT14	21	1	0	1	0.0922009	0.0922009	iPSCs	-0.0922009	iPSCs (lfsr=0.011, PM=-0.0922)
Ale	NAT9	14	5	5	0	0.120496	0.162559	Radial glia	0.162559	Radial glia (lfsr=8.09e-06, PM=0.1626); Epicardial fat cells (lfsr=2.19e-05, PM=0.1530); Neuronal IPC (lfsr=1.35e-03, PM=0.0879); Stellate cells (lfsr=1.17e-02, PM=0.1211); iPSCs (lfsr=2.94e-02, PM=0.0779)
Ale	NAV1	30	29	0	29	0.0899017	0.104996	Neuron	-0.104996	iPSCs (lfsr=1.69e-06, PM=-0.0981); Neuroblast (lfsr=4.01e-06, PM=-0.0995); Neuron (lfsr=3.24e-05, PM=-0.1050); Smooth muscle cells (lfsr=4.62e-05, PM=-0.1040); Epicardial fat cells (lfsr=7.02e-05, PM=-0.0924); Neuronal IPC (lfsr=8.96e-05, PM=-0.0912); Cardiac mesoderm cells (lfsr=2.22e-04, PM=-0.0968); ENS glia (lfsr=4.59e-04, PM=-0.0880); Radial glia (lfsr=7.33e-04, PM=-0.0911); Retinal neurons (lfsr=1.12e-03, PM=-0.0924); Squamous epithelial cells (lfsr=1.35e-03, PM=-0.0872); Vascular endothelial cells (lfsr=1.42e-03, PM=-0.0849); Retinal pigment cells (lfsr=1.45e-03, PM=-0.0946); Intestinal epithelial cells (lfsr=1.50e-03, PM=-0.0953); Ciliated epithelial cells (lfsr=1.61e-03, PM=-0.0916); Stellate cells (lfsr=2.18e-03, PM=-0.0896); Early mesoderm cells (lfsr=4.62e-03, PM=-0.0894); Stromal cells (lfsr=5.58e-03, PM=-0.0794); Cardiomyocytes (lfsr=5.78e-03, PM=-0.0890); Hepatoblasts (lfsr=6.39e-03, PM=-0.0849); Megakaryocytes (lfsr=6.54e-03, PM=-0.0885); Retinal progenitors and Muller glia (lfsr=6.68e-03, PM=-0.0866); Skeletal muscle cells (lfsr=8.02e-03, PM=-0.0884); Lymphoid cells (lfsr=1.01e-02, PM=-0.0864); Metanephric cells (lfsr=1.25e-02, PM=-0.0827); Bronchiolar and alveolar epithelial cells (lfsr=1.26e-02, PM=-0.0826); Erythroblasts (lfsr=1.42e-02, PM=-0.0851); Myeloid cells (lfsr=1.56e-02, PM=-0.0833); Glioblast (lfsr=1.97e-02, PM=-0.0792)
Ale	NAV2	30	6	0	6	0.10925	0.138759	Neuroblast	-0.138759	Squamous epithelial cells (lfsr=0.000267, PM=-0.1380); Glioblast (lfsr=0.006893, PM=-0.1190); Neuroblast (lfsr=0.007618, PM=-0.1388); Radial glia (lfsr=0.025335, PM=-0.0635); Retinal pigment cells (lfsr=0.029982, PM=-0.1268); Neuronal IPC (lfsr=0.036961, PM=-0.0694)
Ale	NAV2-IT1	1	1	0	1	0.174397	0.174397	Neuroblast	-0.174397	Neuroblast (lfsr=0.0194, PM=-0.1744)
Ale	NAV3	30	11	11	0	0.127476	0.163625	Squamous epithelial cells	0.163625	Squamous epithelial cells (lfsr=0.00104, PM=0.1636); Neuroblast (lfsr=0.00660, PM=0.1534); Cardiac mesoderm cells (lfsr=0.00853, PM=0.1468); Glioblast (lfsr=0.00995, PM=0.0975); Epicardial fat cells (lfsr=0.01454, PM=0.1228); Stromal cells (lfsr=0.01551, PM=0.1337); ENS glia (lfsr=0.02456, PM=0.1168); Goblet cells (lfsr=0.02699, PM=0.1367); Neuronal IPC (lfsr=0.02715, PM=0.1101); Radial glia (lfsr=0.04105, PM=0.0853); Cardiomyocytes (lfsr=0.04942, PM=0.1355)
Ale	NBAS	30	2	2	0	0.0301551	0.0331859	Radial glia	0.0331859	Radial glia (lfsr=0.00664, PM=0.0332); iPSCs (lfsr=0.04183, PM=0.0271)
Ale	NBAT1	17	16	16	0	0.104008	0.12454	Epicardial fat cells	0.12454	ENS glia (lfsr=2.33e-06, PM=0.1217); Neuronal IPC (lfsr=4.18e-05, PM=0.1128); Epicardial fat cells (lfsr=3.01e-04, PM=0.1245); Glioblast (lfsr=3.03e-04, PM=0.1155); Ciliated epithelial cells (lfsr=1.45e-03, PM=0.1130); iPSCs (lfsr=1.68e-03, PM=0.1012); Neuroblast (lfsr=2.62e-03, PM=0.0938); Radial glia (lfsr=4.32e-03, PM=0.0901); Neuron (lfsr=4.63e-03, PM=0.1005); Retinal pigment cells (lfsr=4.67e-03, PM=0.1091); Retinal neurons (lfsr=7.30e-03, PM=0.1009); Retinal progenitors and Muller glia (lfsr=9.01e-03, PM=0.0918); Stromal cells (lfsr=9.93e-03, PM=0.1004); Metanephric cells (lfsr=1.04e-02, PM=0.1025); Vascular endothelial cells (lfsr=1.28e-02, PM=0.0997); Bronchiolar and alveolar epithelial cells (lfsr=4.17e-02, PM=0.0867)
Ale	NBDY	30	30	0	30	0.0677991	0.0687492	Metanephric cells	-0.0687492	Radial glia (lfsr=3.59e-09, PM=-0.0681); iPSCs (lfsr=5.61e-08, PM=-0.0685); Stromal cells (lfsr=1.34e-07, PM=-0.0680); Neuronal IPC (lfsr=1.83e-07, PM=-0.0679); ENS glia (lfsr=6.61e-07, PM=-0.0675); Neuroblast (lfsr=1.21e-06, PM=-0.0679); Hepatoblasts (lfsr=3.04e-06, PM=-0.0686); Retinal progenitors and Muller glia (lfsr=3.92e-06, PM=-0.0685); Neuron (lfsr=4.13e-06, PM=-0.0687); Metanephric cells (lfsr=4.92e-06, PM=-0.0687); Glioblast (lfsr=9.63e-06, PM=-0.0683); Squamous epithelial cells (lfsr=1.47e-05, PM=-0.0679); Vascular endothelial cells (lfsr=4.22e-05, PM=-0.0678); Epicardial fat cells (lfsr=5.87e-05, PM=-0.0673); Stellate cells (lfsr=8.51e-05, PM=-0.0680); Ciliated epithelial cells (lfsr=1.10e-04, PM=-0.0678); Cardiac mesoderm cells (lfsr=1.41e-04, PM=-0.0674); Erythroblasts (lfsr=2.54e-04, PM=-0.0678); Bronchiolar and alveolar epithelial cells (lfsr=2.69e-04, PM=-0.0676); Smooth muscle cells (lfsr=2.78e-04, PM=-0.0676); Cardiomyocytes (lfsr=3.03e-04, PM=-0.0677); Megakaryocytes (lfsr=3.19e-04, PM=-0.0677); Skeletal muscle cells (lfsr=3.37e-04, PM=-0.0677); Lymphoid cells (lfsr=3.50e-04, PM=-0.0676); Early mesoderm cells (lfsr=4.01e-04, PM=-0.0674); Retinal pigment cells (lfsr=4.38e-04, PM=-0.0675); Goblet cells (lfsr=5.26e-04, PM=-0.0673); Intestinal epithelial cells (lfsr=5.74e-04, PM=-0.0673); Myeloid cells (lfsr=9.34e-04, PM=-0.0671); Retinal neurons (lfsr=1.03e-03, PM=-0.0669)
Ale	NBEA	30	1	0	1	0.048595	0.048595	Neuron	-0.048595	Neuron (lfsr=0.0205, PM=-0.0486)
Ale	NBEAL1	30	8	0	8	0.0448283	0.0564861	Neuroblast	-0.0564861	Neuroblast (lfsr=0.000369, PM=-0.0565); Radial glia (lfsr=0.001265, PM=-0.0450); Squamous epithelial cells (lfsr=0.002651, PM=-0.0502); Stellate cells (lfsr=0.019017, PM=-0.0480); Goblet cells (lfsr=0.029329, PM=-0.0441); Epicardial fat cells (lfsr=0.034065, PM=-0.0325); Ciliated epithelial cells (lfsr=0.034533, PM=-0.0410); Myeloid cells (lfsr=0.049920, PM=-0.0413)
Ale	NBEAL2	8	2	2	0	0.130029	0.130547	Stromal cells	0.130547	Neuronal IPC (lfsr=0.0222, PM=0.1295); Stromal cells (lfsr=0.0390, PM=0.1305)
Ale	NBPF1	23	5	0	5	0.0440168	0.0482607	Neuroblast	-0.0482607	Epicardial fat cells (lfsr=0.00788, PM=-0.0469); Neuroblast (lfsr=0.01143, PM=-0.0483); Radial glia (lfsr=0.01294, PM=-0.0414); Stromal cells (lfsr=0.01941, PM=-0.0431); Retinal progenitors and Muller glia (lfsr=0.04002, PM=-0.0405)
Ale	NBPF10	6	2	0	2	0.0687718	0.0705286	Neuronal IPC	-0.0705286	Neuronal IPC (lfsr=0.0365, PM=-0.0705); Stromal cells (lfsr=0.0388, PM=-0.0670)
Ale	NBPF11	23	17	0	17	0.0822115	0.117528	Epicardial fat cells	-0.117528	Radial glia (lfsr=1.31e-06, PM=-0.1022); ENS glia (lfsr=7.99e-06, PM=-0.1092); Epicardial fat cells (lfsr=5.33e-05, PM=-0.1175); Neuronal IPC (lfsr=6.23e-04, PM=-0.0725); Vascular endothelial cells (lfsr=3.59e-03, PM=-0.0869); Retinal neurons (lfsr=7.95e-03, PM=-0.0980); Goblet cells (lfsr=1.29e-02, PM=-0.0879); Stellate cells (lfsr=1.39e-02, PM=-0.0845); Glioblast (lfsr=1.45e-02, PM=-0.0802); Retinal progenitors and Muller glia (lfsr=1.95e-02, PM=-0.0794); Myeloid cells (lfsr=1.96e-02, PM=-0.0882); Cardiac mesoderm cells (lfsr=2.37e-02, PM=-0.0705); Ciliated epithelial cells (lfsr=2.79e-02, PM=-0.0786); iPSCs (lfsr=2.86e-02, PM=-0.0589); Stromal cells (lfsr=3.09e-02, PM=-0.0521); Squamous epithelial cells (lfsr=3.14e-02, PM=-0.0612); Bronchiolar and alveolar epithelial cells (lfsr=4.55e-02, PM=-0.0697)
Ale	NBPF12	23	23	0	23	0.094981	0.0982939	Glioblast	-0.0982939	Stromal cells (lfsr=7.42e-07, PM=-0.0980); ENS glia (lfsr=7.53e-07, PM=-0.0977); Neuronal IPC (lfsr=4.73e-06, PM=-0.0932); Radial glia (lfsr=5.34e-06, PM=-0.0934); Glioblast (lfsr=3.28e-05, PM=-0.0983); Neuroblast (lfsr=4.03e-05, PM=-0.0954); Epicardial fat cells (lfsr=7.09e-05, PM=-0.0961); Vascular endothelial cells (lfsr=1.42e-04, PM=-0.0960); Cardiac mesoderm cells (lfsr=1.52e-04, PM=-0.0961); Goblet cells (lfsr=1.87e-04, PM=-0.0969); Bronchiolar and alveolar epithelial cells (lfsr=2.28e-04, PM=-0.0963); Smooth muscle cells (lfsr=2.70e-04, PM=-0.0964); Stellate cells (lfsr=4.50e-04, PM=-0.0951); Intestinal epithelial cells (lfsr=5.26e-04, PM=-0.0954); Hepatoblasts (lfsr=5.40e-04, PM=-0.0944); Myeloid cells (lfsr=5.81e-04, PM=-0.0957); Retinal neurons (lfsr=5.91e-04, PM=-0.0950); iPSCs (lfsr=7.12e-04, PM=-0.0928); Metanephric cells (lfsr=8.15e-04, PM=-0.0942); Squamous epithelial cells (lfsr=1.50e-03, PM=-0.0907); Neuron (lfsr=1.65e-03, PM=-0.0930); Retinal progenitors and Muller glia (lfsr=1.90e-03, PM=-0.0926); Ciliated epithelial cells (lfsr=2.86e-03, PM=-0.0921)
Ale	NBPF14	13	13	0	13	0.0917435	0.0941826	Retinal progenitors and Muller glia	-0.0941826	Stromal cells (lfsr=0.000230, PM=-0.0920); Epicardial fat cells (lfsr=0.000361, PM=-0.0937); Neuronal IPC (lfsr=0.000408, PM=-0.0903); Radial glia (lfsr=0.000507, PM=-0.0907); Neuroblast (lfsr=0.000708, PM=-0.0924); Retinal progenitors and Muller glia (lfsr=0.000947, PM=-0.0942); Squamous epithelial cells (lfsr=0.001372, PM=-0.0922); Stellate cells (lfsr=0.001392, PM=-0.0931); Cardiac mesoderm cells (lfsr=0.001488, PM=-0.0921); iPSCs (lfsr=0.001997, PM=-0.0912); Smooth muscle cells (lfsr=0.002121, PM=-0.0920); ENS glia (lfsr=0.002411, PM=-0.0881); Glioblast (lfsr=0.002810, PM=-0.0907)
Ale	NBPF15	22	22	0	22	0.0593133	0.0767776	Stromal cells	-0.0767776	Stromal cells (lfsr=5.54e-05, PM=-0.0768); Radial glia (lfsr=6.07e-05, PM=-0.0678); Neuroblast (lfsr=5.76e-04, PM=-0.0711); Cardiac mesoderm cells (lfsr=2.69e-03, PM=-0.0693); Squamous epithelial cells (lfsr=8.37e-03, PM=-0.0587); Metanephric cells (lfsr=9.08e-03, PM=-0.0627); ENS glia (lfsr=9.47e-03, PM=-0.0529); Retinal neurons (lfsr=9.55e-03, PM=-0.0625); Retinal progenitors and Muller glia (lfsr=9.72e-03, PM=-0.0614); Vascular endothelial cells (lfsr=9.81e-03, PM=-0.0586); Epicardial fat cells (lfsr=9.92e-03, PM=-0.0554); Smooth muscle cells (lfsr=1.40e-02, PM=-0.0596); Goblet cells (lfsr=1.54e-02, PM=-0.0585); Glioblast (lfsr=1.63e-02, PM=-0.0575); Ciliated epithelial cells (lfsr=1.73e-02, PM=-0.0587); Neuronal IPC (lfsr=1.73e-02, PM=-0.0470); Stellate cells (lfsr=2.06e-02, PM=-0.0564); Bronchiolar and alveolar epithelial cells (lfsr=2.14e-02, PM=-0.0566); Hepatoblasts (lfsr=2.21e-02, PM=-0.0549); Intestinal epithelial cells (lfsr=2.75e-02, PM=-0.0550); Neuron (lfsr=2.86e-02, PM=-0.0538); iPSCs (lfsr=3.57e-02, PM=-0.0500)
Ale	NBPF19	11	4	0	4	0.0726581	0.0876207	Radial glia	-0.0876207	Radial glia (lfsr=0.00367, PM=-0.0876); Cardiac mesoderm cells (lfsr=0.03050, PM=-0.0757); Stromal cells (lfsr=0.03398, PM=-0.0617); Glioblast (lfsr=0.04508, PM=-0.0656)
Ale	NBPF3	13	2	2	0	0.0519315	0.0528014	Neuronal IPC	0.0528014	Neuronal IPC (lfsr=0.0363, PM=0.0528); iPSCs (lfsr=0.0445, PM=0.0511)
Ale	NBPF9	15	11	0	11	0.115028	0.158732	ENS glia	-0.158732	ENS glia (lfsr=9.55e-07, PM=-0.1587); Radial glia (lfsr=1.31e-05, PM=-0.1266); Neuroblast (lfsr=8.15e-04, PM=-0.1245); Epicardial fat cells (lfsr=1.36e-03, PM=-0.1352); Cardiac mesoderm cells (lfsr=7.51e-03, PM=-0.1199); Vascular endothelial cells (lfsr=9.37e-03, PM=-0.1178); Smooth muscle cells (lfsr=1.17e-02, PM=-0.1308); Neuron (lfsr=1.48e-02, PM=-0.1169); iPSCs (lfsr=3.78e-02, PM=-0.0896); Neuronal IPC (lfsr=3.91e-02, PM=-0.0547); Squamous epithelial cells (lfsr=4.72e-02, PM=-0.0905)
Ale	NBR1	28	2	0	2	0.0436235	0.0463661	Neuronal IPC	-0.0463661	Neuronal IPC (lfsr=0.00295, PM=-0.0464); Epicardial fat cells (lfsr=0.01425, PM=-0.0409)
Ale	NBR2	20	3	3	0	0.0569054	0.0659708	Stromal cells	0.0659708	Stromal cells (lfsr=0.0136, PM=0.0660); iPSCs (lfsr=0.0304, PM=0.0463); Retinal progenitors and Muller glia (lfsr=0.0388, PM=0.0584)
Ale	NCALD	26	1	0	1	0.270928	0.270928	Neuron	-0.270928	Neuron (lfsr=0.00111, PM=-0.2709)
Ale	NCAM1	30	1	0	1	0.240011	0.240011	Neuron	-0.240011	Neuron (lfsr=0.016, PM=-0.2400)
Ale	NCAM2	21	6	6	0	0.115613	0.14684	Neuroblast	0.14684	Neuroblast (lfsr=0.00221, PM=0.1468); Neuronal IPC (lfsr=0.01202, PM=0.1052); iPSCs (lfsr=0.01892, PM=0.0949); Glioblast (lfsr=0.01956, PM=0.1227); Vascular endothelial cells (lfsr=0.03799, PM=0.1178); Hepatoblasts (lfsr=0.04563, PM=0.1062)
Ale	NCAPD2	29	20	20	0	0.0969327	0.139967	Squamous epithelial cells	0.139967	Squamous epithelial cells (lfsr=4.32e-06, PM=0.1400); iPSCs (lfsr=1.13e-04, PM=0.0899); Stromal cells (lfsr=6.11e-04, PM=0.0969); ENS glia (lfsr=7.09e-04, PM=0.0881); Metanephric cells (lfsr=1.39e-03, PM=0.1266); Vascular endothelial cells (lfsr=1.76e-03, PM=0.1074); Retinal neurons (lfsr=1.91e-03, PM=0.1305); Epicardial fat cells (lfsr=2.63e-03, PM=0.0993); Neuroblast (lfsr=5.08e-03, PM=0.0909); Intestinal epithelial cells (lfsr=1.58e-02, PM=0.1032); Cardiac mesoderm cells (lfsr=1.66e-02, PM=0.0735); Stellate cells (lfsr=1.78e-02, PM=0.0943); Bronchiolar and alveolar epithelial cells (lfsr=1.85e-02, PM=0.0912); Neuron (lfsr=2.05e-02, PM=0.0939); Retinal pigment cells (lfsr=2.64e-02, PM=0.0932); Myeloid cells (lfsr=2.80e-02, PM=0.0932); Early mesoderm cells (lfsr=3.62e-02, PM=0.0848); Smooth muscle cells (lfsr=3.88e-02, PM=0.0852); Hepatoblasts (lfsr=4.43e-02, PM=0.0705); Cardiomyocytes (lfsr=4.63e-02, PM=0.0860)
Ale	NCAPD3	29	1	1	0	0.04615	0.04615	Epicardial fat cells	0.04615	Epicardial fat cells (lfsr=0.0361, PM=0.0461)
Ale	NCAPG	27	15	15	0	0.15568	0.260014	Epicardial fat cells	0.260014	Epicardial fat cells (lfsr=1.96e-06, PM=0.2600); Stromal cells (lfsr=7.55e-06, PM=0.2061); Ciliated epithelial cells (lfsr=5.91e-04, PM=0.2079); Squamous epithelial cells (lfsr=7.52e-04, PM=0.1572); Stellate cells (lfsr=2.25e-03, PM=0.1953); Metanephric cells (lfsr=4.61e-03, PM=0.1680); ENS glia (lfsr=5.96e-03, PM=0.1206); Glioblast (lfsr=6.61e-03, PM=0.1476); Vascular endothelial cells (lfsr=8.63e-03, PM=0.1352); Goblet cells (lfsr=8.75e-03, PM=0.1519); Retinal neurons (lfsr=9.92e-03, PM=0.1411); Neuroblast (lfsr=1.05e-02, PM=0.1091); Bronchiolar and alveolar epithelial cells (lfsr=1.80e-02, PM=0.1368); Lymphoid cells (lfsr=2.20e-02, PM=0.1423); iPSCs (lfsr=2.85e-02, PM=0.0561)
Ale	NCAPG2	27	24	24	0	0.0866101	0.118678	Metanephric cells	0.118678	iPSCs (lfsr=1.93e-05, PM=0.0782); Cardiac mesoderm cells (lfsr=1.20e-04, PM=0.1106); Stromal cells (lfsr=7.22e-04, PM=0.1000); Metanephric cells (lfsr=9.19e-04, PM=0.1187); Epicardial fat cells (lfsr=1.45e-03, PM=0.0995); Glioblast (lfsr=2.08e-03, PM=0.1029); Stellate cells (lfsr=3.92e-03, PM=0.1045); Intestinal epithelial cells (lfsr=4.42e-03, PM=0.1080); Vascular endothelial cells (lfsr=6.16e-03, PM=0.0895); Retinal neurons (lfsr=8.19e-03, PM=0.0953); Ciliated epithelial cells (lfsr=8.37e-03, PM=0.0935); Goblet cells (lfsr=1.13e-02, PM=0.0873); Bronchiolar and alveolar epithelial cells (lfsr=1.42e-02, PM=0.0871); Neuroblast (lfsr=1.43e-02, PM=0.0725); ENS glia (lfsr=1.92e-02, PM=0.0674); Early mesoderm cells (lfsr=1.93e-02, PM=0.0873); Neuronal IPC (lfsr=2.24e-02, PM=0.0390); Myeloid cells (lfsr=2.34e-02, PM=0.0839); Smooth muscle cells (lfsr=2.34e-02, PM=0.0843); Megakaryocytes (lfsr=3.14e-02, PM=0.0812); Retinal progenitors and Muller glia (lfsr=3.16e-02, PM=0.0687); Lymphoid cells (lfsr=3.37e-02, PM=0.0803); Neuron (lfsr=3.89e-02, PM=0.0713); Hepatoblasts (lfsr=4.36e-02, PM=0.0676)
Ale	NCAPH	20	4	3	1	0.0793616	0.112029	Stromal cells	0.112029	Neuronal IPC (lfsr=0.00666, PM=-0.0477); Stromal cells (lfsr=0.01171, PM=0.1120); Cardiac mesoderm cells (lfsr=0.01198, PM=0.1092); iPSCs (lfsr=0.03829, PM=0.0485)
Ale	NCBP1	30	29	29	0	0.0397929	0.0474221	ENS glia	0.0474221	Radial glia (lfsr=6.36e-05, PM=0.0453); ENS glia (lfsr=6.57e-04, PM=0.0474); Stromal cells (lfsr=3.40e-03, PM=0.0428); Glioblast (lfsr=6.16e-03, PM=0.0460); Epicardial fat cells (lfsr=8.02e-03, PM=0.0409); Vascular endothelial cells (lfsr=8.65e-03, PM=0.0429); Stellate cells (lfsr=1.38e-02, PM=0.0427); Neuron (lfsr=1.39e-02, PM=0.0419); Bronchiolar and alveolar epithelial cells (lfsr=1.60e-02, PM=0.0425); Smooth muscle cells (lfsr=1.76e-02, PM=0.0417); Retinal progenitors and Muller glia (lfsr=1.91e-02, PM=0.0407); Goblet cells (lfsr=2.02e-02, PM=0.0407); Skeletal muscle cells (lfsr=2.16e-02, PM=0.0416); Retinal pigment cells (lfsr=2.19e-02, PM=0.0408); Megakaryocytes (lfsr=2.27e-02, PM=0.0410); Retinal neurons (lfsr=2.42e-02, PM=0.0399); Cardiac mesoderm cells (lfsr=2.56e-02, PM=0.0376); Metanephric cells (lfsr=2.69e-02, PM=0.0392); Myeloid cells (lfsr=2.71e-02, PM=0.0397); Squamous epithelial cells (lfsr=3.02e-02, PM=0.0358); Lymphoid cells (lfsr=3.17e-02, PM=0.0391); iPSCs (lfsr=3.19e-02, PM=0.0329); Cardiomyocytes (lfsr=3.19e-02, PM=0.0389); Intestinal epithelial cells (lfsr=3.27e-02, PM=0.0385); Hepatoblasts (lfsr=3.54e-02, PM=0.0367); Early mesoderm cells (lfsr=3.74e-02, PM=0.0377); Ciliated epithelial cells (lfsr=4.48e-02, PM=0.0356); Neuronal IPC (lfsr=4.75e-02, PM=0.0303); Neuroblast (lfsr=4.80e-02, PM=0.0329)
Ale	NCBP2	30	16	16	0	0.0293556	0.0348312	Stromal cells	0.0348312	Stromal cells (lfsr=0.00102, PM=0.0348); Neuronal IPC (lfsr=0.00143, PM=0.0324); Radial glia (lfsr=0.00424, PM=0.0292); iPSCs (lfsr=0.00819, PM=0.0295); Vascular endothelial cells (lfsr=0.01017, PM=0.0319); ENS glia (lfsr=0.01587, PM=0.0272); Retinal neurons (lfsr=0.01924, PM=0.0313); Ciliated epithelial cells (lfsr=0.02023, PM=0.0306); Squamous epithelial cells (lfsr=0.02671, PM=0.0281); Myeloid cells (lfsr=0.02801, PM=0.0301); Epicardial fat cells (lfsr=0.03226, PM=0.0270); Intestinal epithelial cells (lfsr=0.04174, PM=0.0280); Early mesoderm cells (lfsr=0.04389, PM=0.0275); Skeletal muscle cells (lfsr=0.04597, PM=0.0279); Stellate cells (lfsr=0.04757, PM=0.0272); Goblet cells (lfsr=0.04830, PM=0.0270)
Ale	NCBP2AS2	26	2	2	0	0.0302394	0.0313399	Stromal cells	0.0313399	iPSCs (lfsr=0.0435, PM=0.0291); Stromal cells (lfsr=0.0455, PM=0.0313)
Ale	NCBP3	30	30	0	30	0.0989564	0.156738	Vascular endothelial cells	-0.156738	ENS glia (lfsr=0.00e+00, PM=-0.1505); Stromal cells (lfsr=1.55e-13, PM=-0.1132); Vascular endothelial cells (lfsr=1.16e-10, PM=-0.1567); Neuroblast (lfsr=9.34e-08, PM=-0.1033); Radial glia (lfsr=2.83e-06, PM=-0.0715); Neuronal IPC (lfsr=1.17e-05, PM=-0.0645); Epicardial fat cells (lfsr=1.33e-05, PM=-0.0957); Neuron (lfsr=1.82e-05, PM=-0.1379); Intestinal epithelial cells (lfsr=7.53e-05, PM=-0.1472); Glioblast (lfsr=8.77e-05, PM=-0.1041); Retinal progenitors and Muller glia (lfsr=2.37e-04, PM=-0.1130); Stellate cells (lfsr=3.06e-04, PM=-0.1198); Squamous epithelial cells (lfsr=3.74e-04, PM=-0.0821); Bronchiolar and alveolar epithelial cells (lfsr=1.15e-03, PM=-0.1097); Cardiac mesoderm cells (lfsr=1.92e-03, PM=-0.0807); Megakaryocytes (lfsr=3.12e-03, PM=-0.1127); Smooth muscle cells (lfsr=4.25e-03, PM=-0.1001); Retinal neurons (lfsr=4.44e-03, PM=-0.0973); Early mesoderm cells (lfsr=4.61e-03, PM=-0.1058); Cardiomyocytes (lfsr=4.71e-03, PM=-0.1073); Myeloid cells (lfsr=5.51e-03, PM=-0.1066); Metanephric cells (lfsr=6.36e-03, PM=-0.0861); Erythroblasts (lfsr=1.26e-02, PM=-0.0992); Lymphoid cells (lfsr=1.34e-02, PM=-0.0952); Retinal pigment cells (lfsr=1.41e-02, PM=-0.0893); Goblet cells (lfsr=1.77e-02, PM=-0.0759); Ciliated epithelial cells (lfsr=2.46e-02, PM=-0.0697); Skeletal muscle cells (lfsr=2.99e-02, PM=-0.0861); Hepatoblasts (lfsr=3.34e-02, PM=-0.0545); iPSCs (lfsr=4.19e-02, PM=-0.0327)
Ale	NCCRP1	2	2	0	2	0.199165	0.22907	Stromal cells	-0.22907	Stromal cells (lfsr=0.00744, PM=-0.2291); Epicardial fat cells (lfsr=0.02012, PM=-0.1693)
Ale	NCF2	5	4	4	0	0.150304	0.182021	Neuroblast	0.182021	Neuroblast (lfsr=0.00417, PM=0.1820); Neuronal IPC (lfsr=0.01095, PM=0.1541); Radial glia (lfsr=0.01255, PM=0.1314); ENS glia (lfsr=0.02289, PM=0.1337)
Ale	NCK1	30	24	0	24	0.0299071	0.035989	Vascular endothelial cells	-0.035989	Vascular endothelial cells (lfsr=0.00139, PM=-0.0360); Neuroblast (lfsr=0.00367, PM=-0.0342); Retinal pigment cells (lfsr=0.00578, PM=-0.0358); Goblet cells (lfsr=0.01292, PM=-0.0328); Cardiac mesoderm cells (lfsr=0.01353, PM=-0.0325); Radial glia (lfsr=0.01501, PM=-0.0271); Ciliated epithelial cells (lfsr=0.01606, PM=-0.0318); Squamous epithelial cells (lfsr=0.01792, PM=-0.0293); Retinal progenitors and Muller glia (lfsr=0.01916, PM=-0.0307); ENS glia (lfsr=0.02130, PM=-0.0276); Cardiomyocytes (lfsr=0.02195, PM=-0.0314); iPSCs (lfsr=0.02325, PM=-0.0271); Epicardial fat cells (lfsr=0.02458, PM=-0.0272); Glioblast (lfsr=0.02577, PM=-0.0294); Neuron (lfsr=0.02737, PM=-0.0294); Stromal cells (lfsr=0.02810, PM=-0.0269); Early mesoderm cells (lfsr=0.02848, PM=-0.0302); Myeloid cells (lfsr=0.03390, PM=-0.0295); Erythroblasts (lfsr=0.03701, PM=-0.0292); Intestinal epithelial cells (lfsr=0.03927, PM=-0.0288); Lymphoid cells (lfsr=0.04056, PM=-0.0287); Neuronal IPC (lfsr=0.04120, PM=-0.0251); Megakaryocytes (lfsr=0.04184, PM=-0.0285); Skeletal muscle cells (lfsr=0.04245, PM=-0.0285)
Ale	NCK1-DT	19	19	19	0	0.124907	0.162543	iPSCs	0.162543	iPSCs (lfsr=8.99e-10, PM=0.1625); Radial glia (lfsr=2.06e-08, PM=0.1508); Neuronal IPC (lfsr=3.63e-08, PM=0.1411); Epicardial fat cells (lfsr=3.62e-06, PM=0.1542); ENS glia (lfsr=2.77e-05, PM=0.1197); Glioblast (lfsr=6.44e-05, PM=0.1459); Neuroblast (lfsr=6.02e-04, PM=0.1045); Stromal cells (lfsr=7.08e-04, PM=0.1172); Squamous epithelial cells (lfsr=1.37e-03, PM=0.1283); Smooth muscle cells (lfsr=1.75e-03, PM=0.1430); Ciliated epithelial cells (lfsr=3.49e-03, PM=0.1218); Neuron (lfsr=3.81e-03, PM=0.1204); Retinal neurons (lfsr=3.82e-03, PM=0.1305); Hepatoblasts (lfsr=8.33e-03, PM=0.1158); Stellate cells (lfsr=8.56e-03, PM=0.1210); Retinal progenitors and Muller glia (lfsr=9.17e-03, PM=0.1120); Vascular endothelial cells (lfsr=2.74e-02, PM=0.0942); Cardiac mesoderm cells (lfsr=3.76e-02, PM=0.0919); Myeloid cells (lfsr=4.78e-02, PM=0.0985)
Ale	NCKAP1	30	15	0	15	0.041341	0.0732079	Vascular endothelial cells	-0.0732079	Vascular endothelial cells (lfsr=1.68e-06, PM=-0.0732); Neuronal IPC (lfsr=1.33e-04, PM=-0.0417); Glioblast (lfsr=7.12e-04, PM=-0.0566); Squamous epithelial cells (lfsr=1.28e-03, PM=-0.0496); Stromal cells (lfsr=5.23e-03, PM=-0.0380); Radial glia (lfsr=1.03e-02, PM=-0.0280); Epicardial fat cells (lfsr=1.21e-02, PM=-0.0365); Neuroblast (lfsr=1.33e-02, PM=-0.0360); Stellate cells (lfsr=1.95e-02, PM=-0.0399); Cardiac mesoderm cells (lfsr=2.26e-02, PM=-0.0344); iPSCs (lfsr=2.41e-02, PM=-0.0306); Smooth muscle cells (lfsr=2.44e-02, PM=-0.0414); Intestinal epithelial cells (lfsr=3.57e-02, PM=-0.0402); Metanephric cells (lfsr=3.58e-02, PM=-0.0366); Ciliated epithelial cells (lfsr=3.87e-02, PM=-0.0374)
Ale	NCKAP5-AS1	3	2	2	0	0.0980956	0.098206	Radial glia	0.098206	Radial glia (lfsr=0.0476, PM=0.0982); Epicardial fat cells (lfsr=0.0482, PM=0.0980)
Ale	NCKAP5-AS2	3	2	2	0	0.101078	0.103171	Radial glia	0.103171	Epicardial fat cells (lfsr=0.0340, PM=0.0990); Radial glia (lfsr=0.0394, PM=0.1032)
Ale	NCKAP5L	23	21	0	21	0.0458307	0.0537322	Stellate cells	-0.0537322	Stromal cells (lfsr=0.00112, PM=-0.0531); Stellate cells (lfsr=0.00347, PM=-0.0537); Neuroblast (lfsr=0.00387, PM=-0.0511); Vascular endothelial cells (lfsr=0.00387, PM=-0.0508); iPSCs (lfsr=0.00445, PM=-0.0494); Radial glia (lfsr=0.00523, PM=-0.0448); Epicardial fat cells (lfsr=0.00593, PM=-0.0469); Cardiac mesoderm cells (lfsr=0.00940, PM=-0.0495); Neuron (lfsr=0.01786, PM=-0.0463); Glioblast (lfsr=0.01791, PM=-0.0457); Neuronal IPC (lfsr=0.01815, PM=-0.0410); Metanephric cells (lfsr=0.02013, PM=-0.0465); Goblet cells (lfsr=0.02120, PM=-0.0465); Ciliated epithelial cells (lfsr=0.02437, PM=-0.0452); Hepatoblasts (lfsr=0.02673, PM=-0.0440); Bronchiolar and alveolar epithelial cells (lfsr=0.03537, PM=-0.0432); Smooth muscle cells (lfsr=0.03822, PM=-0.0424); ENS glia (lfsr=0.03863, PM=-0.0388); Retinal neurons (lfsr=0.04154, PM=-0.0417); Retinal progenitors and Muller glia (lfsr=0.04497, PM=-0.0407); Cardiomyocytes (lfsr=0.04846, PM=-0.0410)
Ale	NCKIPSD	13	13	13	0	0.0980841	0.108241	Epicardial fat cells	0.108241	Neuronal IPC (lfsr=2.16e-05, PM=0.1011); Epicardial fat cells (lfsr=3.88e-05, PM=0.1082); ENS glia (lfsr=4.29e-05, PM=0.1060); Neuroblast (lfsr=1.04e-04, PM=0.1015); Radial glia (lfsr=1.96e-04, PM=0.0955); Glioblast (lfsr=7.97e-04, PM=0.1027); iPSCs (lfsr=1.03e-03, PM=0.0932); Squamous epithelial cells (lfsr=1.90e-03, PM=0.0962); Cardiac mesoderm cells (lfsr=2.46e-03, PM=0.0972); Hepatoblasts (lfsr=2.85e-03, PM=0.0976); Stromal cells (lfsr=4.44e-03, PM=0.0919); Vascular endothelial cells (lfsr=7.70e-03, PM=0.0934); Retinal progenitors and Muller glia (lfsr=1.28e-02, PM=0.0906)
Ale	NCL	30	5	0	5	0.0210062	0.0236229	Neuroblast	-0.0236229	Neuroblast (lfsr=0.0243, PM=-0.0236); Radial glia (lfsr=0.0317, PM=-0.0199); Epicardial fat cells (lfsr=0.0406, PM=-0.0194); Retinal progenitors and Muller glia (lfsr=0.0429, PM=-0.0218); Glioblast (lfsr=0.0445, PM=-0.0202)
Ale	NCLN	16	16	0	16	0.0789776	0.0817129	Vascular endothelial cells	-0.0817129	iPSCs (lfsr=5.07e-05, PM=-0.0805); Neuronal IPC (lfsr=1.76e-04, PM=-0.0796); Neuroblast (lfsr=2.57e-04, PM=-0.0807); Vascular endothelial cells (lfsr=2.76e-04, PM=-0.0817); Squamous epithelial cells (lfsr=2.88e-04, PM=-0.0809); Radial glia (lfsr=5.31e-04, PM=-0.0771); Cardiac mesoderm cells (lfsr=8.69e-04, PM=-0.0798); Glioblast (lfsr=8.85e-04, PM=-0.0808); Stromal cells (lfsr=1.76e-03, PM=-0.0763); Hepatoblasts (lfsr=1.88e-03, PM=-0.0785); Epicardial fat cells (lfsr=1.88e-03, PM=-0.0776); Smooth muscle cells (lfsr=1.94e-03, PM=-0.0794); Retinal progenitors and Muller glia (lfsr=2.29e-03, PM=-0.0785); ENS glia (lfsr=2.39e-03, PM=-0.0759); Myeloid cells (lfsr=2.72e-03, PM=-0.0785); Stellate cells (lfsr=3.50e-03, PM=-0.0777)
Ale	NCOA1	30	30	0	30	0.0979951	0.101311	Glioblast	-0.101311	Radial glia (lfsr=3.57e-14, PM=-0.0989); Neuronal IPC (lfsr=1.10e-13, PM=-0.0987); Glioblast (lfsr=2.71e-10, PM=-0.1013); Stromal cells (lfsr=3.15e-09, PM=-0.0989); Epicardial fat cells (lfsr=2.00e-08, PM=-0.0992); ENS glia (lfsr=8.98e-08, PM=-0.0968); Ciliated epithelial cells (lfsr=1.14e-06, PM=-0.0999); Metanephric cells (lfsr=1.14e-06, PM=-0.0988); Retinal neurons (lfsr=1.20e-06, PM=-0.1000); Cardiac mesoderm cells (lfsr=1.84e-06, PM=-0.0980); Vascular endothelial cells (lfsr=2.22e-06, PM=-0.0978); Neuron (lfsr=2.64e-06, PM=-0.0998); Intestinal epithelial cells (lfsr=3.34e-06, PM=-0.0998); Stellate cells (lfsr=3.51e-06, PM=-0.0979); Smooth muscle cells (lfsr=6.29e-06, PM=-0.0987); Erythroblasts (lfsr=7.06e-06, PM=-0.1000); Hepatoblasts (lfsr=8.10e-06, PM=-0.0975); Squamous epithelial cells (lfsr=8.16e-06, PM=-0.0957); iPSCs (lfsr=9.00e-06, PM=-0.0948); Neuroblast (lfsr=9.82e-06, PM=-0.0965); Myeloid cells (lfsr=2.25e-05, PM=-0.0989); Retinal progenitors and Muller glia (lfsr=2.59e-05, PM=-0.0970); Megakaryocytes (lfsr=3.75e-05, PM=-0.0982); Lymphoid cells (lfsr=1.26e-04, PM=-0.0975); Bronchiolar and alveolar epithelial cells (lfsr=1.69e-04, PM=-0.0958); Retinal pigment cells (lfsr=1.75e-04, PM=-0.0969); Cardiomyocytes (lfsr=1.76e-04, PM=-0.0969); Early mesoderm cells (lfsr=2.32e-04, PM=-0.0972); Goblet cells (lfsr=3.29e-04, PM=-0.0957); Skeletal muscle cells (lfsr=5.37e-04, PM=-0.0967)
Ale	NCOA2	30	30	0	30	0.0485465	0.049422	Erythroblasts	-0.049422	Neuroblast (lfsr=1.26e-06, PM=-0.0490); iPSCs (lfsr=1.90e-06, PM=-0.0491); Neuronal IPC (lfsr=9.45e-06, PM=-0.0482); ENS glia (lfsr=2.85e-05, PM=-0.0484); Glioblast (lfsr=3.32e-05, PM=-0.0490); Stromal cells (lfsr=3.72e-05, PM=-0.0484); Radial glia (lfsr=3.96e-05, PM=-0.0482); Smooth muscle cells (lfsr=7.18e-05, PM=-0.0493); Cardiac mesoderm cells (lfsr=7.72e-05, PM=-0.0488); Intestinal epithelial cells (lfsr=8.23e-05, PM=-0.0494); Erythroblasts (lfsr=8.86e-05, PM=-0.0494); Stellate cells (lfsr=1.54e-04, PM=-0.0489); Neuron (lfsr=1.63e-04, PM=-0.0489); Squamous epithelial cells (lfsr=2.30e-04, PM=-0.0483); Retinal neurons (lfsr=2.88e-04, PM=-0.0488); Ciliated epithelial cells (lfsr=3.71e-04, PM=-0.0486); Hepatoblasts (lfsr=4.50e-04, PM=-0.0484); Epicardial fat cells (lfsr=5.09e-04, PM=-0.0480); Metanephric cells (lfsr=5.88e-04, PM=-0.0484); Skeletal muscle cells (lfsr=6.57e-04, PM=-0.0487); Goblet cells (lfsr=8.32e-04, PM=-0.0484); Early mesoderm cells (lfsr=8.85e-04, PM=-0.0485); Retinal progenitors and Muller glia (lfsr=8.85e-04, PM=-0.0481); Myeloid cells (lfsr=9.57e-04, PM=-0.0484); Cardiomyocytes (lfsr=1.09e-03, PM=-0.0484); Bronchiolar and alveolar epithelial cells (lfsr=1.09e-03, PM=-0.0482); Lymphoid cells (lfsr=1.24e-03, PM=-0.0483); Vascular endothelial cells (lfsr=1.51e-03, PM=-0.0479); Megakaryocytes (lfsr=1.78e-03, PM=-0.0482); Retinal pigment cells (lfsr=2.81e-03, PM=-0.0479)
Ale	NCOA3	30	6	0	6	0.0495634	0.0862173	Vascular endothelial cells	-0.0862173	Vascular endothelial cells (lfsr=0.000032, PM=-0.0862); ENS glia (lfsr=0.002244, PM=-0.0495); Neuronal IPC (lfsr=0.021875, PM=-0.0342); Squamous epithelial cells (lfsr=0.035177, PM=-0.0375); Ciliated epithelial cells (lfsr=0.035427, PM=-0.0468); Goblet cells (lfsr=0.043447, PM=-0.0433)
Ale	NCOA4	29	29	0	29	0.0935455	0.105616	Ciliated epithelial cells	-0.105616	Radial glia (lfsr=3.59e-10, PM=-0.0976); Hepatoblasts (lfsr=3.62e-06, PM=-0.1044); Ciliated epithelial cells (lfsr=4.93e-06, PM=-0.1056); Squamous epithelial cells (lfsr=7.23e-06, PM=-0.0946); Neuronal IPC (lfsr=8.34e-06, PM=-0.0876); Stromal cells (lfsr=1.86e-05, PM=-0.0911); Smooth muscle cells (lfsr=2.72e-05, PM=-0.1019); Vascular endothelial cells (lfsr=4.60e-05, PM=-0.0942); Epicardial fat cells (lfsr=5.50e-05, PM=-0.0929); Cardiac mesoderm cells (lfsr=7.69e-05, PM=-0.0957); ENS glia (lfsr=8.05e-05, PM=-0.0867); iPSCs (lfsr=1.11e-04, PM=-0.0885); Glioblast (lfsr=1.75e-04, PM=-0.0953); Neuron (lfsr=1.99e-04, PM=-0.0962); Early mesoderm cells (lfsr=3.36e-04, PM=-0.0974); Goblet cells (lfsr=4.07e-04, PM=-0.0955); Metanephric cells (lfsr=6.54e-04, PM=-0.0936); Erythroblasts (lfsr=7.27e-04, PM=-0.0971); Retinal neurons (lfsr=7.60e-04, PM=-0.0953); Neuroblast (lfsr=8.50e-04, PM=-0.0854); Stellate cells (lfsr=8.95e-04, PM=-0.0937); Megakaryocytes (lfsr=1.06e-03, PM=-0.0945); Bronchiolar and alveolar epithelial cells (lfsr=1.12e-03, PM=-0.0926); Myeloid cells (lfsr=1.20e-03, PM=-0.0940); Intestinal epithelial cells (lfsr=2.06e-03, PM=-0.0925); Lymphoid cells (lfsr=2.36e-03, PM=-0.0923); Cardiomyocytes (lfsr=5.13e-03, PM=-0.0896); Retinal pigment cells (lfsr=9.74e-03, PM=-0.0862); Retinal progenitors and Muller glia (lfsr=1.78e-02, PM=-0.0809)
Ale	NCOA5	29	29	0	29	0.0879177	0.0899038	Neuron	-0.0899038	Neuronal IPC (lfsr=2.30e-11, PM=-0.0897); Radial glia (lfsr=1.76e-09, PM=-0.0881); Neuroblast (lfsr=5.47e-07, PM=-0.0889); iPSCs (lfsr=7.58e-07, PM=-0.0881); ENS glia (lfsr=2.32e-06, PM=-0.0870); Neuron (lfsr=3.35e-06, PM=-0.0899); Vascular endothelial cells (lfsr=4.40e-06, PM=-0.0891); Cardiac mesoderm cells (lfsr=8.20e-06, PM=-0.0888); Glioblast (lfsr=9.31e-06, PM=-0.0887); Squamous epithelial cells (lfsr=1.44e-05, PM=-0.0875); Stromal cells (lfsr=1.73e-05, PM=-0.0859); Smooth muscle cells (lfsr=2.02e-05, PM=-0.0890); Hepatoblasts (lfsr=2.91e-05, PM=-0.0881); Epicardial fat cells (lfsr=3.77e-05, PM=-0.0873); Bronchiolar and alveolar epithelial cells (lfsr=3.96e-05, PM=-0.0885); Ciliated epithelial cells (lfsr=6.45e-05, PM=-0.0880); Lymphoid cells (lfsr=6.57e-05, PM=-0.0887); Retinal progenitors and Muller glia (lfsr=7.42e-05, PM=-0.0878); Metanephric cells (lfsr=1.38e-04, PM=-0.0876); Cardiomyocytes (lfsr=1.49e-04, PM=-0.0880); Goblet cells (lfsr=1.57e-04, PM=-0.0876); Myeloid cells (lfsr=2.24e-04, PM=-0.0876); Stellate cells (lfsr=2.28e-04, PM=-0.0871); Erythroblasts (lfsr=2.61e-04, PM=-0.0877); Early mesoderm cells (lfsr=3.29e-04, PM=-0.0873); Megakaryocytes (lfsr=3.95e-04, PM=-0.0872); Intestinal epithelial cells (lfsr=4.22e-04, PM=-0.0872); Retinal pigment cells (lfsr=4.75e-04, PM=-0.0870); Retinal neurons (lfsr=5.45e-04, PM=-0.0863)
Ale	NCOA6	30	30	0	30	0.050471	0.053364	Neuron	-0.053364	ENS glia (lfsr=2.04e-05, PM=-0.0514); Epicardial fat cells (lfsr=2.65e-05, PM=-0.0524); Stromal cells (lfsr=5.84e-05, PM=-0.0514); Neuroblast (lfsr=1.75e-04, PM=-0.0516); Neuron (lfsr=2.04e-04, PM=-0.0534); Neuronal IPC (lfsr=2.82e-04, PM=-0.0489); Radial glia (lfsr=3.47e-04, PM=-0.0488); Glioblast (lfsr=3.80e-04, PM=-0.0517); Cardiac mesoderm cells (lfsr=5.38e-04, PM=-0.0513); iPSCs (lfsr=6.87e-04, PM=-0.0507); Vascular endothelial cells (lfsr=7.65e-04, PM=-0.0507); Smooth muscle cells (lfsr=8.62e-04, PM=-0.0520); Hepatoblasts (lfsr=1.68e-03, PM=-0.0503); Retinal pigment cells (lfsr=1.69e-03, PM=-0.0513); Erythroblasts (lfsr=1.89e-03, PM=-0.0514); Intestinal epithelial cells (lfsr=2.14e-03, PM=-0.0510); Goblet cells (lfsr=2.26e-03, PM=-0.0506); Skeletal muscle cells (lfsr=2.65e-03, PM=-0.0510); Myeloid cells (lfsr=2.69e-03, PM=-0.0507); Cardiomyocytes (lfsr=3.08e-03, PM=-0.0506); Bronchiolar and alveolar epithelial cells (lfsr=3.72e-03, PM=-0.0499); Lymphoid cells (lfsr=3.74e-03, PM=-0.0503); Early mesoderm cells (lfsr=3.94e-03, PM=-0.0503); Ciliated epithelial cells (lfsr=4.31e-03, PM=-0.0496); Stellate cells (lfsr=4.70e-03, PM=-0.0492); Retinal neurons (lfsr=4.85e-03, PM=-0.0496); Metanephric cells (lfsr=5.21e-03, PM=-0.0492); Megakaryocytes (lfsr=6.73e-03, PM=-0.0493); Retinal progenitors and Muller glia (lfsr=7.20e-03, PM=-0.0485); Squamous epithelial cells (lfsr=1.13e-02, PM=-0.0472)
Ale	NCOA7	27	10	10	0	0.0768471	0.120491	iPSCs	0.120491	iPSCs (lfsr=3.18e-06, PM=0.1205); Epicardial fat cells (lfsr=1.82e-03, PM=0.0839); Radial glia (lfsr=5.93e-03, PM=0.0595); Neuroblast (lfsr=1.39e-02, PM=0.0695); Neuronal IPC (lfsr=1.95e-02, PM=0.0509); Ciliated epithelial cells (lfsr=2.10e-02, PM=0.0835); Retinal neurons (lfsr=2.37e-02, PM=0.0841); Vascular endothelial cells (lfsr=2.40e-02, PM=0.0747); Cardiac mesoderm cells (lfsr=2.57e-02, PM=0.0719); Metanephric cells (lfsr=3.67e-02, PM=0.0700)
Ale	NCOA7-AS1	3	1	1	0	0.142881	0.142881	Neuronal IPC	0.142881	Neuronal IPC (lfsr=0.0412, PM=0.1429)
Ale	NCOR1	30	30	0	30	0.0315963	0.031917	Vascular endothelial cells	-0.031917	Neuronal IPC (lfsr=4.01e-06, PM=-0.0318); Vascular endothelial cells (lfsr=9.73e-05, PM=-0.0319); iPSCs (lfsr=1.49e-04, PM=-0.0316); Stromal cells (lfsr=2.03e-04, PM=-0.0316); ENS glia (lfsr=2.17e-04, PM=-0.0316); Neuroblast (lfsr=2.84e-04, PM=-0.0317); Radial glia (lfsr=3.19e-04, PM=-0.0315); Epicardial fat cells (lfsr=3.52e-04, PM=-0.0317); Squamous epithelial cells (lfsr=4.85e-04, PM=-0.0316); Neuron (lfsr=4.91e-04, PM=-0.0319); Intestinal epithelial cells (lfsr=6.97e-04, PM=-0.0319); Early mesoderm cells (lfsr=8.56e-04, PM=-0.0318); Smooth muscle cells (lfsr=9.31e-04, PM=-0.0318); Metanephric cells (lfsr=9.50e-04, PM=-0.0317); Lymphoid cells (lfsr=1.14e-03, PM=-0.0318); Cardiac mesoderm cells (lfsr=1.30e-03, PM=-0.0315); Ciliated epithelial cells (lfsr=1.53e-03, PM=-0.0316); Erythroblasts (lfsr=1.64e-03, PM=-0.0317); Skeletal muscle cells (lfsr=1.93e-03, PM=-0.0316); Megakaryocytes (lfsr=2.04e-03, PM=-0.0316); Cardiomyocytes (lfsr=2.17e-03, PM=-0.0316); Bronchiolar and alveolar epithelial cells (lfsr=2.29e-03, PM=-0.0315); Retinal pigment cells (lfsr=2.59e-03, PM=-0.0315); Retinal progenitors and Muller glia (lfsr=2.73e-03, PM=-0.0314); Hepatoblasts (lfsr=2.77e-03, PM=-0.0314); Myeloid cells (lfsr=3.16e-03, PM=-0.0315); Glioblast (lfsr=3.19e-03, PM=-0.0314); Stellate cells (lfsr=3.85e-03, PM=-0.0313); Goblet cells (lfsr=5.48e-03, PM=-0.0313); Retinal neurons (lfsr=7.68e-03, PM=-0.0311)
Ale	NCS1	24	12	12	0	0.0611982	0.0747881	Hepatoblasts	0.0747881	Stromal cells (lfsr=0.000544, PM=0.0690); ENS glia (lfsr=0.002933, PM=0.0627); Radial glia (lfsr=0.003035, PM=0.0539); Neuronal IPC (lfsr=0.004295, PM=0.0590); Hepatoblasts (lfsr=0.004757, PM=0.0748); Squamous epithelial cells (lfsr=0.010772, PM=0.0610); Glioblast (lfsr=0.011073, PM=0.0674); Cardiac mesoderm cells (lfsr=0.011375, PM=0.0611); Vascular endothelial cells (lfsr=0.016764, PM=0.0630); Retinal progenitors and Muller glia (lfsr=0.026745, PM=0.0574); Goblet cells (lfsr=0.044634, PM=0.0527); Bronchiolar and alveolar epithelial cells (lfsr=0.047076, PM=0.0525)
Ale	NCSTN	26	26	0	26	0.218465	0.219909	Epicardial fat cells	-0.219909	Epicardial fat cells (lfsr=0.00e+00, PM=-0.2199); Neuronal IPC (lfsr=0.00e+00, PM=-0.2191); Radial glia (lfsr=0.00e+00, PM=-0.2184); iPSCs (lfsr=0.00e+00, PM=-0.2194); ENS glia (lfsr=4.22e-15, PM=-0.2185); Stromal cells (lfsr=3.49e-12, PM=-0.2170); Cardiac mesoderm cells (lfsr=9.21e-11, PM=-0.2190); Squamous epithelial cells (lfsr=1.39e-10, PM=-0.2179); Glioblast (lfsr=2.69e-09, PM=-0.2186); Neuroblast (lfsr=3.76e-09, PM=-0.2177); Neuron (lfsr=1.77e-08, PM=-0.2189); Myeloid cells (lfsr=2.06e-08, PM=-0.2197); Metanephric cells (lfsr=3.17e-08, PM=-0.2191); Bronchiolar and alveolar epithelial cells (lfsr=4.12e-08, PM=-0.2191); Goblet cells (lfsr=5.47e-08, PM=-0.2189); Smooth muscle cells (lfsr=1.10e-07, PM=-0.2186); Retinal progenitors and Muller glia (lfsr=1.27e-07, PM=-0.2182); Hepatoblasts (lfsr=1.33e-07, PM=-0.2176); Retinal neurons (lfsr=2.04e-07, PM=-0.2193); Stellate cells (lfsr=3.49e-07, PM=-0.2186); Vascular endothelial cells (lfsr=5.14e-07, PM=-0.2168); Intestinal epithelial cells (lfsr=5.94e-07, PM=-0.2189); Ciliated epithelial cells (lfsr=7.20e-07, PM=-0.2176); Cardiomyocytes (lfsr=4.92e-06, PM=-0.2181); Retinal pigment cells (lfsr=9.75e-06, PM=-0.2175); Lymphoid cells (lfsr=1.51e-05, PM=-0.2178)
Ale	NDC1	29	21	21	0	0.0977247	0.15124	Retinal neurons	0.15124	Epicardial fat cells (lfsr=2.28e-06, PM=0.1509); Stromal cells (lfsr=3.15e-04, PM=0.1095); Retinal neurons (lfsr=4.62e-04, PM=0.1512); Glioblast (lfsr=2.18e-03, PM=0.1105); Squamous epithelial cells (lfsr=2.89e-03, PM=0.0899); Neuroblast (lfsr=3.56e-03, PM=0.0879); Cardiac mesoderm cells (lfsr=4.44e-03, PM=0.0905); Myeloid cells (lfsr=4.55e-03, PM=0.1258); Neuron (lfsr=5.08e-03, PM=0.1105); Intestinal epithelial cells (lfsr=8.05e-03, PM=0.1143); Metanephric cells (lfsr=1.53e-02, PM=0.0967); Hepatoblasts (lfsr=1.56e-02, PM=0.0895); Retinal pigment cells (lfsr=1.97e-02, PM=0.0964); Bronchiolar and alveolar epithelial cells (lfsr=2.28e-02, PM=0.0858); Retinal progenitors and Muller glia (lfsr=2.31e-02, PM=0.0763); Early mesoderm cells (lfsr=3.70e-02, PM=0.0892); Smooth muscle cells (lfsr=3.81e-02, PM=0.0886); Stellate cells (lfsr=3.84e-02, PM=0.0816); Goblet cells (lfsr=3.94e-02, PM=0.0770); ENS glia (lfsr=4.22e-02, PM=0.0479); Lymphoid cells (lfsr=4.76e-02, PM=0.0821)
Ale	NDC80	25	11	10	1	0.164581	0.238384	Epicardial fat cells	0.238384	Epicardial fat cells (lfsr=0.000245, PM=0.2384); Stromal cells (lfsr=0.000249, PM=0.1915); Bronchiolar and alveolar epithelial cells (lfsr=0.000948, PM=0.2175); Squamous epithelial cells (lfsr=0.001316, PM=0.1543); Cardiac mesoderm cells (lfsr=0.002138, PM=0.1566); Neuroblast (lfsr=0.004963, PM=0.1538); Metanephric cells (lfsr=0.005451, PM=0.1938); Radial glia (lfsr=0.006366, PM=-0.0747); Intestinal epithelial cells (lfsr=0.025335, PM=0.1735); Goblet cells (lfsr=0.030191, PM=0.1393); Retinal progenitors and Muller glia (lfsr=0.033004, PM=0.1172)
Ale	NDE1	22	3	0	3	0.0561794	0.0575706	iPSCs	-0.0575706	Neuronal IPC (lfsr=0.00297, PM=-0.0560); iPSCs (lfsr=0.00541, PM=-0.0576); ENS glia (lfsr=0.01110, PM=-0.0549)
Ale	NDEL1	29	8	8	0	0.0417077	0.054507	ENS glia	0.054507	ENS glia (lfsr=0.00076, PM=0.0545); Epicardial fat cells (lfsr=0.00439, PM=0.0458); Neuroblast (lfsr=0.00494, PM=0.0442); iPSCs (lfsr=0.01492, PM=0.0398); Bronchiolar and alveolar epithelial cells (lfsr=0.02098, PM=0.0444); Neuronal IPC (lfsr=0.02361, PM=0.0347); Radial glia (lfsr=0.03546, PM=0.0312); Retinal progenitors and Muller glia (lfsr=0.03613, PM=0.0390)
Ale	NDFIP1	30	30	0	30	0.0899618	0.10703	Epicardial fat cells	-0.10703	Epicardial fat cells (lfsr=7.61e-10, PM=-0.1070); Radial glia (lfsr=2.57e-09, PM=-0.0936); Neuronal IPC (lfsr=7.69e-09, PM=-0.0903); iPSCs (lfsr=3.46e-08, PM=-0.0946); ENS glia (lfsr=4.58e-06, PM=-0.0900); Glioblast (lfsr=6.27e-06, PM=-0.0950); Squamous epithelial cells (lfsr=1.87e-05, PM=-0.0902); Retinal progenitors and Muller glia (lfsr=2.77e-05, PM=-0.0948); Neuron (lfsr=7.10e-05, PM=-0.0973); Stellate cells (lfsr=7.47e-05, PM=-0.0947); Neuroblast (lfsr=1.06e-04, PM=-0.0811); Cardiomyocytes (lfsr=1.51e-04, PM=-0.0983); Hepatoblasts (lfsr=1.68e-04, PM=-0.0890); Myeloid cells (lfsr=2.56e-04, PM=-0.0966); Skeletal muscle cells (lfsr=2.76e-04, PM=-0.0978); Vascular endothelial cells (lfsr=2.92e-04, PM=-0.0866); Cardiac mesoderm cells (lfsr=4.71e-04, PM=-0.0882); Goblet cells (lfsr=5.25e-04, PM=-0.0898); Lymphoid cells (lfsr=5.78e-04, PM=-0.0949); Metanephric cells (lfsr=9.18e-04, PM=-0.0890); Erythroblasts (lfsr=1.03e-03, PM=-0.0931); Intestinal epithelial cells (lfsr=1.47e-03, PM=-0.0898); Ciliated epithelial cells (lfsr=1.86e-03, PM=-0.0814); Early mesoderm cells (lfsr=1.90e-03, PM=-0.0893); Smooth muscle cells (lfsr=1.94e-03, PM=-0.0875); Retinal neurons (lfsr=2.08e-03, PM=-0.0871); Bronchiolar and alveolar epithelial cells (lfsr=3.83e-03, PM=-0.0843); Stromal cells (lfsr=4.03e-03, PM=-0.0716); Retinal pigment cells (lfsr=4.87e-03, PM=-0.0831); Megakaryocytes (lfsr=3.31e-02, PM=-0.0728)
Ale	NDFIP2	24	2	2	0	0.0465746	0.0529652	Stellate cells	0.0529652	Stellate cells (lfsr=0.0249, PM=0.0530); Vascular endothelial cells (lfsr=0.0465, PM=0.0402)
Ale	NDN	26	22	22	0	0.0619066	0.0765393	ENS glia	0.0765393	ENS glia (lfsr=1.86e-06, PM=0.0765); Radial glia (lfsr=1.98e-04, PM=0.0644); Neuroblast (lfsr=2.25e-04, PM=0.0689); Stromal cells (lfsr=6.63e-04, PM=0.0626); Neuronal IPC (lfsr=7.72e-04, PM=0.0578); Cardiac mesoderm cells (lfsr=9.24e-04, PM=0.0724); iPSCs (lfsr=3.20e-03, PM=0.0596); Squamous epithelial cells (lfsr=3.53e-03, PM=0.0641); Ciliated epithelial cells (lfsr=5.98e-03, PM=0.0643); Myeloid cells (lfsr=6.57e-03, PM=0.0673); Goblet cells (lfsr=7.39e-03, PM=0.0650); Hepatoblasts (lfsr=8.74e-03, PM=0.0623); Smooth muscle cells (lfsr=1.16e-02, PM=0.0615); Bronchiolar and alveolar epithelial cells (lfsr=1.27e-02, PM=0.0614); Retinal neurons (lfsr=1.30e-02, PM=0.0616); Vascular endothelial cells (lfsr=1.36e-02, PM=0.0581); Metanephric cells (lfsr=1.38e-02, PM=0.0599); Early mesoderm cells (lfsr=2.50e-02, PM=0.0570); Retinal pigment cells (lfsr=2.53e-02, PM=0.0566); Cardiomyocytes (lfsr=3.15e-02, PM=0.0556); Glioblast (lfsr=3.55e-02, PM=0.0513); Intestinal epithelial cells (lfsr=3.74e-02, PM=0.0537)
Ale	NDNF	17	3	3	0	0.113034	0.128991	Squamous epithelial cells	0.128991	Squamous epithelial cells (lfsr=0.0205, PM=0.1290); Neuroblast (lfsr=0.0415, PM=0.0915); Smooth muscle cells (lfsr=0.0465, PM=0.1186)
Ale	NDOR1	9	3	0	3	0.0794462	0.0992939	Neuronal IPC	-0.0992939	Neuronal IPC (lfsr=0.00671, PM=-0.0993); ENS glia (lfsr=0.02099, PM=-0.0793); iPSCs (lfsr=0.04382, PM=-0.0597)
Ale	NDRG2	16	16	0	16	0.0709826	0.0763571	Epicardial fat cells	-0.0763571	Epicardial fat cells (lfsr=0.000831, PM=-0.0764); iPSCs (lfsr=0.001230, PM=-0.0742); Radial glia (lfsr=0.001978, PM=-0.0719); Squamous epithelial cells (lfsr=0.002673, PM=-0.0732); Stromal cells (lfsr=0.003112, PM=-0.0698); Stellate cells (lfsr=0.003326, PM=-0.0744); Cardiac mesoderm cells (lfsr=0.003610, PM=-0.0743); Neuronal IPC (lfsr=0.004189, PM=-0.0708); Retinal progenitors and Muller glia (lfsr=0.007176, PM=-0.0715); Hepatoblasts (lfsr=0.008292, PM=-0.0693); ENS glia (lfsr=0.008480, PM=-0.0683); Vascular endothelial cells (lfsr=0.009514, PM=-0.0692); Bronchiolar and alveolar epithelial cells (lfsr=0.009961, PM=-0.0699); Neuroblast (lfsr=0.012326, PM=-0.0673); Myeloid cells (lfsr=0.014834, PM=-0.0683); Smooth muscle cells (lfsr=0.016783, PM=-0.0670)
Ale	NDRG3	25	7	0	7	0.0291824	0.032314	Vascular endothelial cells	-0.032314	iPSCs (lfsr=0.0234, PM=-0.0305); Vascular endothelial cells (lfsr=0.0255, PM=-0.0323); ENS glia (lfsr=0.0256, PM=-0.0303); Radial glia (lfsr=0.0260, PM=-0.0288); Squamous epithelial cells (lfsr=0.0483, PM=-0.0281); Glioblast (lfsr=0.0497, PM=-0.0287); Neuronal IPC (lfsr=0.0500, PM=-0.0255)
Ale	NDRG4	15	2	0	2	0.0452741	0.0477921	Squamous epithelial cells	-0.0477921	Radial glia (lfsr=0.0436, PM=-0.0428); Squamous epithelial cells (lfsr=0.0452, PM=-0.0478)
Ale	NDST1	26	17	0	17	0.0385917	0.0435587	Bronchiolar and alveolar epithelial cells	-0.0435587	Radial glia (lfsr=0.00682, PM=-0.0375); Neuroblast (lfsr=0.00739, PM=-0.0433); Squamous epithelial cells (lfsr=0.00747, PM=-0.0427); Stromal cells (lfsr=0.00894, PM=-0.0393); Neuronal IPC (lfsr=0.01022, PM=-0.0378); Bronchiolar and alveolar epithelial cells (lfsr=0.01342, PM=-0.0436); Glioblast (lfsr=0.01427, PM=-0.0421); iPSCs (lfsr=0.01913, PM=-0.0361); Vascular endothelial cells (lfsr=0.02814, PM=-0.0365); Myeloid cells (lfsr=0.02945, PM=-0.0394); Retinal progenitors and Muller glia (lfsr=0.02965, PM=-0.0379); Intestinal epithelial cells (lfsr=0.03133, PM=-0.0391); Metanephric cells (lfsr=0.03604, PM=-0.0367); Smooth muscle cells (lfsr=0.04233, PM=-0.0365); Retinal neurons (lfsr=0.04294, PM=-0.0360); Cardiomyocytes (lfsr=0.04562, PM=-0.0362); Stellate cells (lfsr=0.04616, PM=-0.0353)
Ale	NDST3	19	6	1	5	0.165732	0.195475	Neuronal IPC	-0.195475	iPSCs (lfsr=0.000638, PM=0.1788); Neuronal IPC (lfsr=0.002200, PM=-0.1955); Radial glia (lfsr=0.005980, PM=-0.1522); Neuron (lfsr=0.015121, PM=-0.1851); Cardiac mesoderm cells (lfsr=0.019076, PM=-0.1584); Neuroblast (lfsr=0.046388, PM=-0.1244)
Ale	NDST4	16	2	2	0	0.113926	0.141176	Stromal cells	0.141176	Stromal cells (lfsr=0.0264, PM=0.1412); ENS glia (lfsr=0.0438, PM=0.0867)
Ale	NDUFA1	30	30	30	0	0.0601438	0.0637492	Radial glia	0.0637492	Radial glia (lfsr=5.20e-08, PM=0.0637); iPSCs (lfsr=1.82e-05, PM=0.0612); ENS glia (lfsr=2.58e-05, PM=0.0610); Stromal cells (lfsr=4.24e-05, PM=0.0607); Vascular endothelial cells (lfsr=4.39e-05, PM=0.0624); Neuroblast (lfsr=4.53e-05, PM=0.0607); Retinal neurons (lfsr=1.36e-04, PM=0.0634); Neuronal IPC (lfsr=1.48e-04, PM=0.0581); Ciliated epithelial cells (lfsr=2.67e-04, PM=0.0617); Squamous epithelial cells (lfsr=4.46e-04, PM=0.0596); Smooth muscle cells (lfsr=5.10e-04, PM=0.0611); Cardiac mesoderm cells (lfsr=5.91e-04, PM=0.0596); Lymphoid cells (lfsr=7.61e-04, PM=0.0613); Epicardial fat cells (lfsr=7.65e-04, PM=0.0584); Early mesoderm cells (lfsr=9.57e-04, PM=0.0602); Goblet cells (lfsr=9.64e-04, PM=0.0602); Glioblast (lfsr=1.17e-03, PM=0.0591); Hepatoblasts (lfsr=1.34e-03, PM=0.0592); Erythroblasts (lfsr=1.35e-03, PM=0.0604); Retinal pigment cells (lfsr=1.35e-03, PM=0.0600); Cardiomyocytes (lfsr=1.35e-03, PM=0.0602); Intestinal epithelial cells (lfsr=1.60e-03, PM=0.0601); Metanephric cells (lfsr=1.65e-03, PM=0.0597); Megakaryocytes (lfsr=1.69e-03, PM=0.0600); Retinal progenitors and Muller glia (lfsr=1.76e-03, PM=0.0589); Stellate cells (lfsr=2.34e-03, PM=0.0590); Bronchiolar and alveolar epithelial cells (lfsr=2.49e-03, PM=0.0589); Neuron (lfsr=3.21e-03, PM=0.0579); Myeloid cells (lfsr=3.65e-03, PM=0.0586); Skeletal muscle cells (lfsr=3.73e-03, PM=0.0588)
Ale	NDUFA10	30	6	0	6	0.0291776	0.0318572	Epicardial fat cells	-0.0318572	Neuronal IPC (lfsr=0.00184, PM=-0.0315); ENS glia (lfsr=0.00415, PM=-0.0311); Epicardial fat cells (lfsr=0.00523, PM=-0.0319); Squamous epithelial cells (lfsr=0.02316, PM=-0.0262); Hepatoblasts (lfsr=0.02467, PM=-0.0286); Vascular endothelial cells (lfsr=0.03867, PM=-0.0258)
Ale	NDUFA11	30	12	12	0	0.0315371	0.0451343	Cardiac mesoderm cells	0.0451343	Cardiac mesoderm cells (lfsr=0.000795, PM=0.0451); Vascular endothelial cells (lfsr=0.006147, PM=0.0376); ENS glia (lfsr=0.008903, PM=0.0304); Stromal cells (lfsr=0.013068, PM=0.0310); Bronchiolar and alveolar epithelial cells (lfsr=0.022164, PM=0.0348); Ciliated epithelial cells (lfsr=0.022653, PM=0.0343); Radial glia (lfsr=0.028792, PM=0.0252); iPSCs (lfsr=0.029048, PM=0.0273); Megakaryocytes (lfsr=0.039636, PM=0.0324); Neuroblast (lfsr=0.048227, PM=0.0249); Metanephric cells (lfsr=0.048425, PM=0.0298); Squamous epithelial cells (lfsr=0.048824, PM=0.0256)
Ale	NDUFA12	30	30	30	0	0.0307891	0.0335773	Cardiac mesoderm cells	0.0335773	Neuronal IPC (lfsr=0.00123, PM=0.0314); Radial glia (lfsr=0.00131, PM=0.0320); Cardiac mesoderm cells (lfsr=0.00253, PM=0.0336); iPSCs (lfsr=0.00277, PM=0.0319); Retinal progenitors and Muller glia (lfsr=0.00435, PM=0.0331); Ciliated epithelial cells (lfsr=0.00561, PM=0.0331); Retinal neurons (lfsr=0.00723, PM=0.0328); Intestinal epithelial cells (lfsr=0.00857, PM=0.0326); Hepatoblasts (lfsr=0.00975, PM=0.0312); Goblet cells (lfsr=0.01007, PM=0.0319); Metanephric cells (lfsr=0.01017, PM=0.0320); Neuroblast (lfsr=0.01049, PM=0.0301); Skeletal muscle cells (lfsr=0.01159, PM=0.0321); Erythroblasts (lfsr=0.01172, PM=0.0320); Early mesoderm cells (lfsr=0.01214, PM=0.0315); Lymphoid cells (lfsr=0.01368, PM=0.0316); Myeloid cells (lfsr=0.01508, PM=0.0312); ENS glia (lfsr=0.01599, PM=0.0293); Cardiomyocytes (lfsr=0.01664, PM=0.0310); Stromal cells (lfsr=0.01875, PM=0.0290); Retinal pigment cells (lfsr=0.02014, PM=0.0303); Squamous epithelial cells (lfsr=0.02172, PM=0.0289); Glioblast (lfsr=0.02194, PM=0.0295); Stellate cells (lfsr=0.02346, PM=0.0298); Vascular endothelial cells (lfsr=0.02420, PM=0.0289); Megakaryocytes (lfsr=0.02550, PM=0.0297); Smooth muscle cells (lfsr=0.02755, PM=0.0293); Bronchiolar and alveolar epithelial cells (lfsr=0.03222, PM=0.0288); Epicardial fat cells (lfsr=0.03614, PM=0.0276); Neuron (lfsr=0.04461, PM=0.0275)
Ale	NDUFA13	30	10	0	10	0.0335992	0.0420802	Neuron	-0.0420802	ENS glia (lfsr=0.00316, PM=-0.0363); Epicardial fat cells (lfsr=0.00335, PM=-0.0387); Neuron (lfsr=0.00352, PM=-0.0421); Hepatoblasts (lfsr=0.00903, PM=-0.0383); Radial glia (lfsr=0.01381, PM=-0.0295); Squamous epithelial cells (lfsr=0.01621, PM=-0.0316); iPSCs (lfsr=0.01675, PM=-0.0307); Retinal progenitors and Muller glia (lfsr=0.01818, PM=-0.0343); Neuronal IPC (lfsr=0.04369, PM=-0.0239); Stellate cells (lfsr=0.04934, PM=-0.0306)
Ale	NDUFA2	30	30	0	30	0.0703699	0.0892949	Neuroblast	-0.0892949	Neuronal IPC (lfsr=3.31e-08, PM=-0.0766); Neuroblast (lfsr=3.69e-08, PM=-0.0893); ENS glia (lfsr=9.97e-06, PM=-0.0730); Hepatoblasts (lfsr=5.15e-05, PM=-0.0796); Radial glia (lfsr=5.35e-05, PM=-0.0629); Ciliated epithelial cells (lfsr=1.37e-04, PM=-0.0798); iPSCs (lfsr=1.99e-04, PM=-0.0683); Stellate cells (lfsr=4.67e-04, PM=-0.0781); Goblet cells (lfsr=5.51e-04, PM=-0.0762); Vascular endothelial cells (lfsr=6.02e-04, PM=-0.0721); Epicardial fat cells (lfsr=6.06e-04, PM=-0.0680); Glioblast (lfsr=7.88e-04, PM=-0.0712); Early mesoderm cells (lfsr=1.13e-03, PM=-0.0740); Cardiac mesoderm cells (lfsr=1.55e-03, PM=-0.0679); Metanephric cells (lfsr=1.88e-03, PM=-0.0726); Squamous epithelial cells (lfsr=1.88e-03, PM=-0.0651); Myeloid cells (lfsr=2.31e-03, PM=-0.0727); Intestinal epithelial cells (lfsr=2.85e-03, PM=-0.0712); Erythroblasts (lfsr=3.24e-03, PM=-0.0722); Stromal cells (lfsr=3.29e-03, PM=-0.0595); Lymphoid cells (lfsr=3.55e-03, PM=-0.0714); Retinal progenitors and Muller glia (lfsr=4.15e-03, PM=-0.0655); Smooth muscle cells (lfsr=4.43e-03, PM=-0.0679); Retinal neurons (lfsr=4.63e-03, PM=-0.0686); Cardiomyocytes (lfsr=6.56e-03, PM=-0.0677); Skeletal muscle cells (lfsr=6.96e-03, PM=-0.0683); Neuron (lfsr=7.37e-03, PM=-0.0641); Retinal pigment cells (lfsr=1.34e-02, PM=-0.0637); Bronchiolar and alveolar epithelial cells (lfsr=1.40e-02, PM=-0.0622); Megakaryocytes (lfsr=1.74e-02, PM=-0.0616)
Ale	NDUFA3	30	28	28	0	0.0441382	0.0548027	Cardiac mesoderm cells	0.0548027	Stromal cells (lfsr=0.000436, PM=0.0543); Radial glia (lfsr=0.000807, PM=0.0482); Cardiac mesoderm cells (lfsr=0.001440, PM=0.0548); Retinal neurons (lfsr=0.002995, PM=0.0545); Vascular endothelial cells (lfsr=0.005880, PM=0.0473); Squamous epithelial cells (lfsr=0.006249, PM=0.0454); Glioblast (lfsr=0.006295, PM=0.0483); ENS glia (lfsr=0.009196, PM=0.0418); Ciliated epithelial cells (lfsr=0.009495, PM=0.0472); Neuronal IPC (lfsr=0.011629, PM=0.0388); iPSCs (lfsr=0.011677, PM=0.0408); Goblet cells (lfsr=0.015185, PM=0.0456); Cardiomyocytes (lfsr=0.017130, PM=0.0461); Neuroblast (lfsr=0.018761, PM=0.0392); Myeloid cells (lfsr=0.019482, PM=0.0451); Hepatoblasts (lfsr=0.022741, PM=0.0415); Early mesoderm cells (lfsr=0.024542, PM=0.0429); Megakaryocytes (lfsr=0.024919, PM=0.0437); Lymphoid cells (lfsr=0.025363, PM=0.0436); Epicardial fat cells (lfsr=0.026209, PM=0.0386); Skeletal muscle cells (lfsr=0.028040, PM=0.0432); Erythroblasts (lfsr=0.030369, PM=0.0424); Bronchiolar and alveolar epithelial cells (lfsr=0.030861, PM=0.0410); Metanephric cells (lfsr=0.034530, PM=0.0405); Smooth muscle cells (lfsr=0.035368, PM=0.0406); Stellate cells (lfsr=0.036092, PM=0.0407); Retinal pigment cells (lfsr=0.040170, PM=0.0399); Intestinal epithelial cells (lfsr=0.042275, PM=0.0399)
Ale	NDUFA4	30	4	4	0	0.0273611	0.0323794	Bronchiolar and alveolar epithelial cells	0.0323794	Stromal cells (lfsr=0.0261, PM=0.0262); Bronchiolar and alveolar epithelial cells (lfsr=0.0300, PM=0.0324); Radial glia (lfsr=0.0305, PM=0.0232); Cardiac mesoderm cells (lfsr=0.0376, PM=0.0276)
Ale	NDUFA5	30	20	0	20	0.0431803	0.0656578	Neuron	-0.0656578	Neuron (lfsr=0.00013, PM=-0.0657); Epicardial fat cells (lfsr=0.00154, PM=-0.0516); Neuronal IPC (lfsr=0.00176, PM=-0.0409); Radial glia (lfsr=0.00346, PM=-0.0401); iPSCs (lfsr=0.00462, PM=-0.0437); ENS glia (lfsr=0.00527, PM=-0.0414); Metanephric cells (lfsr=0.00866, PM=-0.0493); Squamous epithelial cells (lfsr=0.01342, PM=-0.0412); Goblet cells (lfsr=0.01469, PM=-0.0452); Early mesoderm cells (lfsr=0.01481, PM=-0.0463); Vascular endothelial cells (lfsr=0.01545, PM=-0.0417); Stromal cells (lfsr=0.01931, PM=-0.0366); Glioblast (lfsr=0.02296, PM=-0.0406); Erythroblasts (lfsr=0.02396, PM=-0.0448); Neuroblast (lfsr=0.02794, PM=-0.0360); Intestinal epithelial cells (lfsr=0.03153, PM=-0.0419); Ciliated epithelial cells (lfsr=0.03939, PM=-0.0394); Myeloid cells (lfsr=0.04134, PM=-0.0402); Skeletal muscle cells (lfsr=0.04573, PM=-0.0397); Stellate cells (lfsr=0.04933, PM=-0.0374)
Ale	NDUFA6	30	27	27	0	0.0608249	0.0851222	Stromal cells	0.0851222	Radial glia (lfsr=7.19e-09, PM=0.0844); Stromal cells (lfsr=7.85e-07, PM=0.0851); Neuronal IPC (lfsr=1.56e-06, PM=0.0702); Epicardial fat cells (lfsr=4.47e-04, PM=0.0712); Vascular endothelial cells (lfsr=1.73e-03, PM=0.0661); iPSCs (lfsr=1.74e-03, PM=0.0566); Retinal progenitors and Muller glia (lfsr=3.25e-03, PM=0.0656); Ciliated epithelial cells (lfsr=4.45e-03, PM=0.0656); Intestinal epithelial cells (lfsr=4.96e-03, PM=0.0696); ENS glia (lfsr=7.02e-03, PM=0.0510); Bronchiolar and alveolar epithelial cells (lfsr=7.72e-03, PM=0.0627); Smooth muscle cells (lfsr=8.30e-03, PM=0.0629); Retinal neurons (lfsr=9.05e-03, PM=0.0639); Myeloid cells (lfsr=1.03e-02, PM=0.0642); Metanephric cells (lfsr=1.16e-02, PM=0.0607); Neuroblast (lfsr=1.17e-02, PM=0.0470); Squamous epithelial cells (lfsr=1.43e-02, PM=0.0475); Cardiomyocytes (lfsr=1.79e-02, PM=0.0596); Skeletal muscle cells (lfsr=1.82e-02, PM=0.0605); Retinal pigment cells (lfsr=2.05e-02, PM=0.0566); Early mesoderm cells (lfsr=2.16e-02, PM=0.0556); Erythroblasts (lfsr=2.18e-02, PM=0.0579); Lymphoid cells (lfsr=2.47e-02, PM=0.0565); Cardiac mesoderm cells (lfsr=2.96e-02, PM=0.0497); Goblet cells (lfsr=3.17e-02, PM=0.0512); Megakaryocytes (lfsr=3.44e-02, PM=0.0533); Neuron (lfsr=4.26e-02, PM=0.0470)
Ale	NDUFA7	30	1	0	1	0.0399979	0.0399979	Cardiac mesoderm cells	-0.0399979	Cardiac mesoderm cells (lfsr=0.0407, PM=-0.0400)
Ale	NDUFA8	29	8	8	0	0.053225	0.0696777	Cardiac mesoderm cells	0.0696777	Radial glia (lfsr=3.96e-05, PM=0.0672); Neuronal IPC (lfsr=4.49e-03, PM=0.0464); Cardiac mesoderm cells (lfsr=4.79e-03, PM=0.0697); Stromal cells (lfsr=1.41e-02, PM=0.0450); iPSCs (lfsr=1.96e-02, PM=0.0430); ENS glia (lfsr=2.01e-02, PM=0.0421); Retinal progenitors and Muller glia (lfsr=3.03e-02, PM=0.0560); Bronchiolar and alveolar epithelial cells (lfsr=3.91e-02, PM=0.0564)
Ale	NDUFA9	29	3	0	3	0.0655587	0.0794341	ENS glia	-0.0794341	ENS glia (lfsr=0.000432, PM=-0.0794); Hepatoblasts (lfsr=0.002982, PM=-0.0732); Squamous epithelial cells (lfsr=0.025986, PM=-0.0440)
Ale	NDUFAF2	30	1	1	0	0.0371341	0.0371341	Epicardial fat cells	0.0371341	Epicardial fat cells (lfsr=0.0136, PM=0.0371)
Ale	NDUFAF3	27	1	0	1	0.0379701	0.0379701	Neuroblast	-0.0379701	Neuroblast (lfsr=0.0442, PM=-0.0380)
Ale	NDUFAF4	26	21	0	21	0.0628958	0.0825101	Neuroblast	-0.0825101	Neuroblast (lfsr=0.000129, PM=-0.0825); Squamous epithelial cells (lfsr=0.001020, PM=-0.0744); Hepatoblasts (lfsr=0.003743, PM=-0.0721); ENS glia (lfsr=0.004561, PM=-0.0609); Neuron (lfsr=0.006137, PM=-0.0714); iPSCs (lfsr=0.007152, PM=-0.0565); Epicardial fat cells (lfsr=0.007619, PM=-0.0654); Radial glia (lfsr=0.009763, PM=-0.0536); Vascular endothelial cells (lfsr=0.010148, PM=-0.0640); Goblet cells (lfsr=0.011702, PM=-0.0677); Stromal cells (lfsr=0.012356, PM=-0.0560); Early mesoderm cells (lfsr=0.012842, PM=-0.0662); Smooth muscle cells (lfsr=0.013206, PM=-0.0681); Erythroblasts (lfsr=0.022306, PM=-0.0636); Glioblast (lfsr=0.024224, PM=-0.0583); Cardiac mesoderm cells (lfsr=0.025210, PM=-0.0556); Ciliated epithelial cells (lfsr=0.030619, PM=-0.0579); Metanephric cells (lfsr=0.031904, PM=-0.0576); Retinal neurons (lfsr=0.032527, PM=-0.0574); Retinal progenitors and Muller glia (lfsr=0.032578, PM=-0.0553); Lymphoid cells (lfsr=0.038986, PM=-0.0566)
Ale	NDUFAF5	25	3	3	0	0.0354621	0.0369107	Metanephric cells	0.0369107	iPSCs (lfsr=0.0186, PM=0.0358); Stromal cells (lfsr=0.0264, PM=0.0337); Metanephric cells (lfsr=0.0403, PM=0.0369)
Ale	NDUFAF6	30	27	27	0	0.0587105	0.0712906	Ciliated epithelial cells	0.0712906	Neuronal IPC (lfsr=6.15e-05, PM=0.0700); iPSCs (lfsr=1.09e-04, PM=0.0697); ENS glia (lfsr=1.39e-04, PM=0.0640); Neuroblast (lfsr=3.88e-04, PM=0.0682); Ciliated epithelial cells (lfsr=2.55e-03, PM=0.0713); Vascular endothelial cells (lfsr=2.57e-03, PM=0.0649); Bronchiolar and alveolar epithelial cells (lfsr=3.38e-03, PM=0.0708); Hepatoblasts (lfsr=4.31e-03, PM=0.0646); Retinal progenitors and Muller glia (lfsr=4.91e-03, PM=0.0629); Epicardial fat cells (lfsr=5.07e-03, PM=0.0566); Glioblast (lfsr=6.74e-03, PM=0.0603); Myeloid cells (lfsr=7.30e-03, PM=0.0678); Retinal pigment cells (lfsr=8.26e-03, PM=0.0651); Retinal neurons (lfsr=1.28e-02, PM=0.0582); Squamous epithelial cells (lfsr=1.32e-02, PM=0.0483); Metanephric cells (lfsr=1.49e-02, PM=0.0588); Goblet cells (lfsr=1.66e-02, PM=0.0575); Stromal cells (lfsr=1.85e-02, PM=0.0480); Cardiac mesoderm cells (lfsr=2.25e-02, PM=0.0491); Intestinal epithelial cells (lfsr=2.53e-02, PM=0.0557); Smooth muscle cells (lfsr=2.75e-02, PM=0.0530); Megakaryocytes (lfsr=2.97e-02, PM=0.0539); Lymphoid cells (lfsr=2.99e-02, PM=0.0536); Cardiomyocytes (lfsr=3.43e-02, PM=0.0523); Neuron (lfsr=4.11e-02, PM=0.0452); Early mesoderm cells (lfsr=4.96e-02, PM=0.0475); Erythroblasts (lfsr=4.99e-02, PM=0.0478)
Ale	NDUFAF7	24	7	7	0	0.0467833	0.0672727	Radial glia	0.0672727	Radial glia (lfsr=0.000018, PM=0.0673); Neuronal IPC (lfsr=0.006683, PM=0.0441); Vascular endothelial cells (lfsr=0.029141, PM=0.0467); Retinal neurons (lfsr=0.029862, PM=0.0490); Cardiac mesoderm cells (lfsr=0.038711, PM=0.0433); Neuroblast (lfsr=0.045795, PM=0.0356); Glioblast (lfsr=0.046827, PM=0.0414)
Ale	NDUFAF8	29	21	21	0	0.076298	0.0973506	iPSCs	0.0973506	Stromal cells (lfsr=0.000156, PM=0.0817); iPSCs (lfsr=0.000160, PM=0.0974); Vascular endothelial cells (lfsr=0.000782, PM=0.0910); Neuronal IPC (lfsr=0.000925, PM=0.0706); Cardiac mesoderm cells (lfsr=0.001645, PM=0.0946); Bronchiolar and alveolar epithelial cells (lfsr=0.005683, PM=0.0923); Radial glia (lfsr=0.006151, PM=0.0520); Squamous epithelial cells (lfsr=0.007083, PM=0.0704); Megakaryocytes (lfsr=0.007157, PM=0.0957); Metanephric cells (lfsr=0.010153, PM=0.0847); Retinal progenitors and Muller glia (lfsr=0.010508, PM=0.0773); Stellate cells (lfsr=0.015523, PM=0.0812); Goblet cells (lfsr=0.019281, PM=0.0750); Neuron (lfsr=0.019812, PM=0.0741); Retinal neurons (lfsr=0.020404, PM=0.0763); Erythroblasts (lfsr=0.021086, PM=0.0814); Glioblast (lfsr=0.022814, PM=0.0670); Neuroblast (lfsr=0.031738, PM=0.0502); Lymphoid cells (lfsr=0.033771, PM=0.0712); Hepatoblasts (lfsr=0.041001, PM=0.0540); Early mesoderm cells (lfsr=0.041771, PM=0.0641)
Ale	NDUFB1	30	30	30	0	0.139304	0.140343	Intestinal epithelial cells	0.140343	Stromal cells (lfsr=2.89e-14, PM=0.1398); Neuronal IPC (lfsr=5.36e-14, PM=0.1393); Radial glia (lfsr=5.08e-13, PM=0.1392); iPSCs (lfsr=6.64e-12, PM=0.1392); Cardiac mesoderm cells (lfsr=2.11e-11, PM=0.1399); Squamous epithelial cells (lfsr=1.19e-10, PM=0.1395); Epicardial fat cells (lfsr=2.15e-10, PM=0.1396); Neuroblast (lfsr=3.35e-10, PM=0.1392); Vascular endothelial cells (lfsr=5.58e-09, PM=0.1395); ENS glia (lfsr=1.46e-08, PM=0.1385); Retinal progenitors and Muller glia (lfsr=2.28e-08, PM=0.1398); Bronchiolar and alveolar epithelial cells (lfsr=2.97e-08, PM=0.1400); Intestinal epithelial cells (lfsr=3.00e-08, PM=0.1403); Cardiomyocytes (lfsr=1.11e-07, PM=0.1402); Smooth muscle cells (lfsr=6.99e-07, PM=0.1395); Glioblast (lfsr=9.08e-07, PM=0.1391); Lymphoid cells (lfsr=1.15e-06, PM=0.1397); Retinal neurons (lfsr=1.88e-06, PM=0.1397); Retinal pigment cells (lfsr=2.44e-06, PM=0.1394); Early mesoderm cells (lfsr=4.49e-06, PM=0.1392); Erythroblasts (lfsr=9.94e-06, PM=0.1393); Ciliated epithelial cells (lfsr=1.13e-05, PM=0.1387); Stellate cells (lfsr=1.21e-05, PM=0.1389); Goblet cells (lfsr=1.22e-05, PM=0.1388); Megakaryocytes (lfsr=1.96e-05, PM=0.1392); Metanephric cells (lfsr=2.16e-05, PM=0.1387); Hepatoblasts (lfsr=2.19e-05, PM=0.1384); Skeletal muscle cells (lfsr=4.45e-05, PM=0.1391); Neuron (lfsr=5.88e-05, PM=0.1386); Myeloid cells (lfsr=7.33e-05, PM=0.1387)
Ale	NDUFB11	30	30	30	0	0.0518861	0.0587754	Stromal cells	0.0587754	Stromal cells (lfsr=6.27e-07, PM=0.0588); Neuronal IPC (lfsr=2.41e-05, PM=0.0514); ENS glia (lfsr=2.49e-05, PM=0.0534); Radial glia (lfsr=6.12e-05, PM=0.0510); Cardiac mesoderm cells (lfsr=2.33e-04, PM=0.0545); Vascular endothelial cells (lfsr=4.40e-04, PM=0.0533); Squamous epithelial cells (lfsr=4.74e-04, PM=0.0529); Retinal progenitors and Muller glia (lfsr=5.02e-04, PM=0.0538); Cardiomyocytes (lfsr=1.04e-03, PM=0.0548); Intestinal epithelial cells (lfsr=1.17e-03, PM=0.0543); Bronchiolar and alveolar epithelial cells (lfsr=1.48e-03, PM=0.0535); Lymphoid cells (lfsr=1.59e-03, PM=0.0541); Retinal pigment cells (lfsr=1.73e-03, PM=0.0534); Retinal neurons (lfsr=1.81e-03, PM=0.0531); Neuroblast (lfsr=1.98e-03, PM=0.0489); Early mesoderm cells (lfsr=2.10e-03, PM=0.0527); Neuron (lfsr=2.29e-03, PM=0.0516); Goblet cells (lfsr=2.33e-03, PM=0.0521); Skeletal muscle cells (lfsr=3.27e-03, PM=0.0526); Ciliated epithelial cells (lfsr=3.52e-03, PM=0.0507); Glioblast (lfsr=3.54e-03, PM=0.0503); Megakaryocytes (lfsr=3.54e-03, PM=0.0521); iPSCs (lfsr=3.58e-03, PM=0.0479); Erythroblasts (lfsr=3.60e-03, PM=0.0522); Myeloid cells (lfsr=4.28e-03, PM=0.0515); Stellate cells (lfsr=4.70e-03, PM=0.0510); Epicardial fat cells (lfsr=4.94e-03, PM=0.0482); Metanephric cells (lfsr=9.20e-03, PM=0.0490); Smooth muscle cells (lfsr=1.20e-02, PM=0.0479); Hepatoblasts (lfsr=1.89e-02, PM=0.0458)
Ale	NDUFB2	30	1	1	0	0.0304407	0.0304407	Epicardial fat cells	0.0304407	Epicardial fat cells (lfsr=0.0213, PM=0.0304)
Ale	NDUFB3	30	30	0	30	0.109917	0.113066	Hepatoblasts	-0.113066	Radial glia (lfsr=2.07e-11, PM=-0.1109); Neuronal IPC (lfsr=1.16e-10, PM=-0.1102); Hepatoblasts (lfsr=7.83e-09, PM=-0.1131); ENS glia (lfsr=6.19e-08, PM=-0.1101); Epicardial fat cells (lfsr=7.41e-08, PM=-0.1108); Neuroblast (lfsr=8.75e-07, PM=-0.1092); Squamous epithelial cells (lfsr=9.98e-07, PM=-0.1101); Vascular endothelial cells (lfsr=1.08e-06, PM=-0.1110); Goblet cells (lfsr=1.87e-06, PM=-0.1116); Stromal cells (lfsr=2.46e-06, PM=-0.1086); iPSCs (lfsr=5.10e-06, PM=-0.1088); Early mesoderm cells (lfsr=1.27e-05, PM=-0.1110); Retinal progenitors and Muller glia (lfsr=2.20e-05, PM=-0.1098); Cardiac mesoderm cells (lfsr=3.04e-05, PM=-0.1092); Myeloid cells (lfsr=3.09e-05, PM=-0.1107); Ciliated epithelial cells (lfsr=3.09e-05, PM=-0.1099); Neuron (lfsr=3.54e-05, PM=-0.1099); Retinal neurons (lfsr=3.92e-05, PM=-0.1105); Smooth muscle cells (lfsr=4.13e-05, PM=-0.1106); Metanephric cells (lfsr=4.60e-05, PM=-0.1104); Retinal pigment cells (lfsr=7.17e-05, PM=-0.1101); Megakaryocytes (lfsr=9.68e-05, PM=-0.1101); Cardiomyocytes (lfsr=1.55e-04, PM=-0.1099); Bronchiolar and alveolar epithelial cells (lfsr=1.80e-04, PM=-0.1093); Glioblast (lfsr=1.80e-04, PM=-0.1081); Skeletal muscle cells (lfsr=2.92e-04, PM=-0.1095); Stellate cells (lfsr=2.93e-04, PM=-0.1090); Lymphoid cells (lfsr=3.60e-04, PM=-0.1093); Intestinal epithelial cells (lfsr=9.63e-04, PM=-0.1081); Erythroblasts (lfsr=1.63e-03, PM=-0.1079)
Ale	NDUFB4	30	30	30	0	0.0878713	0.111887	Radial glia	0.111887	Radial glia (lfsr=5.55e-14, PM=0.1119); Stromal cells (lfsr=1.45e-08, PM=0.0935); ENS glia (lfsr=1.78e-08, PM=0.0928); Neuroblast (lfsr=4.69e-08, PM=0.0945); Vascular endothelial cells (lfsr=3.10e-07, PM=0.0992); Neuronal IPC (lfsr=7.41e-07, PM=0.0756); Cardiac mesoderm cells (lfsr=8.57e-07, PM=0.0926); Squamous epithelial cells (lfsr=8.89e-06, PM=0.0867); Retinal neurons (lfsr=1.05e-05, PM=0.1029); Glioblast (lfsr=2.36e-05, PM=0.0891); Smooth muscle cells (lfsr=2.54e-05, PM=0.0987); iPSCs (lfsr=8.13e-05, PM=0.0779); Stellate cells (lfsr=1.46e-04, PM=0.0935); Myeloid cells (lfsr=1.58e-04, PM=0.0929); Retinal progenitors and Muller glia (lfsr=1.77e-04, PM=0.0891); Intestinal epithelial cells (lfsr=2.97e-04, PM=0.0902); Ciliated epithelial cells (lfsr=3.07e-04, PM=0.0836); Early mesoderm cells (lfsr=3.27e-04, PM=0.0901); Metanephric cells (lfsr=5.72e-04, PM=0.0850); Epicardial fat cells (lfsr=5.80e-04, PM=0.0733); Lymphoid cells (lfsr=6.12e-04, PM=0.0894); Erythroblasts (lfsr=1.07e-03, PM=0.0876); Hepatoblasts (lfsr=1.11e-03, PM=0.0772); Bronchiolar and alveolar epithelial cells (lfsr=1.22e-03, PM=0.0796); Goblet cells (lfsr=1.32e-03, PM=0.0817); Skeletal muscle cells (lfsr=1.37e-03, PM=0.0873); Cardiomyocytes (lfsr=1.68e-03, PM=0.0842); Neuron (lfsr=2.00e-03, PM=0.0784); Retinal pigment cells (lfsr=2.84e-03, PM=0.0802); Megakaryocytes (lfsr=4.99e-03, PM=0.0776)
Ale	NDUFB5	29	27	0	27	0.0837838	0.11859	Epicardial fat cells	-0.11859	Epicardial fat cells (lfsr=9.95e-08, PM=-0.1186); ENS glia (lfsr=4.89e-07, PM=-0.0954); Radial glia (lfsr=6.95e-06, PM=-0.0757); Hepatoblasts (lfsr=7.28e-05, PM=-0.1040); Stromal cells (lfsr=2.32e-04, PM=-0.0736); iPSCs (lfsr=2.96e-04, PM=-0.0803); Neuronal IPC (lfsr=3.59e-04, PM=-0.0636); Metanephric cells (lfsr=4.65e-04, PM=-0.1059); Neuroblast (lfsr=8.31e-04, PM=-0.0741); Smooth muscle cells (lfsr=1.42e-03, PM=-0.0959); Cardiac mesoderm cells (lfsr=1.58e-03, PM=-0.0832); Squamous epithelial cells (lfsr=1.67e-03, PM=-0.0756); Ciliated epithelial cells (lfsr=2.16e-03, PM=-0.0879); Lymphoid cells (lfsr=2.39e-03, PM=-0.0979); Retinal progenitors and Muller glia (lfsr=2.40e-03, PM=-0.0863); Glioblast (lfsr=6.14e-03, PM=-0.0738); Goblet cells (lfsr=6.93e-03, PM=-0.0814); Megakaryocytes (lfsr=6.99e-03, PM=-0.0883); Neuron (lfsr=7.30e-03, PM=-0.0810); Cardiomyocytes (lfsr=9.58e-03, PM=-0.0842); Bronchiolar and alveolar epithelial cells (lfsr=1.03e-02, PM=-0.0794); Stellate cells (lfsr=1.12e-02, PM=-0.0788); Myeloid cells (lfsr=1.44e-02, PM=-0.0789); Erythroblasts (lfsr=1.54e-02, PM=-0.0808); Retinal neurons (lfsr=2.21e-02, PM=-0.0749); Early mesoderm cells (lfsr=2.26e-02, PM=-0.0715); Retinal pigment cells (lfsr=2.92e-02, PM=-0.0709)
Ale	NDUFB7	30	3	3	0	0.0351507	0.0402177	ENS glia	0.0402177	ENS glia (lfsr=0.00619, PM=0.0402); Neuronal IPC (lfsr=0.01069, PM=0.0318); iPSCs (lfsr=0.02453, PM=0.0334)
Ale	NDUFB8	30	26	26	0	0.0183947	0.0207427	Metanephric cells	0.0207427	Stromal cells (lfsr=0.0127, PM=0.0196); Radial glia (lfsr=0.0132, PM=0.0188); Vascular endothelial cells (lfsr=0.0153, PM=0.0199); Metanephric cells (lfsr=0.0160, PM=0.0207); Intestinal epithelial cells (lfsr=0.0225, PM=0.0198); Epicardial fat cells (lfsr=0.0232, PM=0.0184); Early mesoderm cells (lfsr=0.0265, PM=0.0192); ENS glia (lfsr=0.0285, PM=0.0178); Glioblast (lfsr=0.0286, PM=0.0185); Lymphoid cells (lfsr=0.0308, PM=0.0189); Cardiac mesoderm cells (lfsr=0.0309, PM=0.0181); Neuronal IPC (lfsr=0.0313, PM=0.0172); Goblet cells (lfsr=0.0313, PM=0.0186); Retinal neurons (lfsr=0.0317, PM=0.0187); Smooth muscle cells (lfsr=0.0318, PM=0.0187); Skeletal muscle cells (lfsr=0.0335, PM=0.0187); Retinal pigment cells (lfsr=0.0337, PM=0.0186); iPSCs (lfsr=0.0358, PM=0.0174); Erythroblasts (lfsr=0.0386, PM=0.0182); Megakaryocytes (lfsr=0.0396, PM=0.0181); Retinal progenitors and Muller glia (lfsr=0.0436, PM=0.0175); Hepatoblasts (lfsr=0.0455, PM=0.0173); Ciliated epithelial cells (lfsr=0.0459, PM=0.0174); Stellate cells (lfsr=0.0474, PM=0.0174); Myeloid cells (lfsr=0.0474, PM=0.0174); Bronchiolar and alveolar epithelial cells (lfsr=0.0495, PM=0.0172)
Ale	NDUFB9	30	5	5	0	0.0259137	0.0295295	Stromal cells	0.0295295	Radial glia (lfsr=0.00883, PM=0.0280); Stromal cells (lfsr=0.01192, PM=0.0295); ENS glia (lfsr=0.02179, PM=0.0250); Neuronal IPC (lfsr=0.03415, PM=0.0224); iPSCs (lfsr=0.03436, PM=0.0247)
Ale	NDUFC1	30	27	27	0	0.0343076	0.0388634	Radial glia	0.0388634	Radial glia (lfsr=0.000563, PM=0.0389); Vascular endothelial cells (lfsr=0.004022, PM=0.0380); Stromal cells (lfsr=0.005069, PM=0.0360); Epicardial fat cells (lfsr=0.005743, PM=0.0364); Neuroblast (lfsr=0.008458, PM=0.0350); Neuronal IPC (lfsr=0.008770, PM=0.0331); Smooth muscle cells (lfsr=0.009100, PM=0.0379); iPSCs (lfsr=0.009220, PM=0.0338); Retinal neurons (lfsr=0.009795, PM=0.0379); Metanephric cells (lfsr=0.012530, PM=0.0368); Goblet cells (lfsr=0.015052, PM=0.0358); Squamous epithelial cells (lfsr=0.015083, PM=0.0338); Early mesoderm cells (lfsr=0.022222, PM=0.0344); Retinal progenitors and Muller glia (lfsr=0.025182, PM=0.0333); Erythroblasts (lfsr=0.025484, PM=0.0345); Lymphoid cells (lfsr=0.025944, PM=0.0343); Intestinal epithelial cells (lfsr=0.026971, PM=0.0341); Megakaryocytes (lfsr=0.028435, PM=0.0339); Ciliated epithelial cells (lfsr=0.028492, PM=0.0328); Retinal pigment cells (lfsr=0.030793, PM=0.0333); Cardiac mesoderm cells (lfsr=0.032661, PM=0.0317); Hepatoblasts (lfsr=0.035887, PM=0.0316); Myeloid cells (lfsr=0.036146, PM=0.0326); Skeletal muscle cells (lfsr=0.038635, PM=0.0326); Bronchiolar and alveolar epithelial cells (lfsr=0.043531, PM=0.0314); Cardiomyocytes (lfsr=0.046289, PM=0.0316); Stellate cells (lfsr=0.048979, PM=0.0310)
Ale	NDUFC2	30	30	0	30	0.0631343	0.0723486	Hepatoblasts	-0.0723486	Epicardial fat cells (lfsr=2.36e-06, PM=-0.0716); Hepatoblasts (lfsr=1.02e-05, PM=-0.0723); Radial glia (lfsr=1.34e-05, PM=-0.0644); iPSCs (lfsr=2.44e-05, PM=-0.0667); Neuroblast (lfsr=2.65e-05, PM=-0.0679); Stromal cells (lfsr=4.50e-05, PM=-0.0653); Neuronal IPC (lfsr=7.89e-05, PM=-0.0611); Vascular endothelial cells (lfsr=1.97e-04, PM=-0.0664); Neuron (lfsr=6.48e-04, PM=-0.0660); Ciliated epithelial cells (lfsr=6.60e-04, PM=-0.0656); Smooth muscle cells (lfsr=9.39e-04, PM=-0.0660); Stellate cells (lfsr=1.05e-03, PM=-0.0659); Retinal progenitors and Muller glia (lfsr=1.19e-03, PM=-0.0644); Squamous epithelial cells (lfsr=1.21e-03, PM=-0.0615); Cardiac mesoderm cells (lfsr=1.90e-03, PM=-0.0610); ENS glia (lfsr=1.97e-03, PM=-0.0585); Metanephric cells (lfsr=2.35e-03, PM=-0.0637); Cardiomyocytes (lfsr=3.36e-03, PM=-0.0639); Skeletal muscle cells (lfsr=3.61e-03, PM=-0.0642); Megakaryocytes (lfsr=3.81e-03, PM=-0.0635); Retinal pigment cells (lfsr=4.77e-03, PM=-0.0627); Erythroblasts (lfsr=7.60e-03, PM=-0.0616); Retinal neurons (lfsr=7.70e-03, PM=-0.0606); Myeloid cells (lfsr=8.87e-03, PM=-0.0604); Goblet cells (lfsr=1.02e-02, PM=-0.0589); Early mesoderm cells (lfsr=1.22e-02, PM=-0.0585); Glioblast (lfsr=1.33e-02, PM=-0.0564); Intestinal epithelial cells (lfsr=1.41e-02, PM=-0.0585); Bronchiolar and alveolar epithelial cells (lfsr=1.49e-02, PM=-0.0581); Lymphoid cells (lfsr=1.59e-02, PM=-0.0584)
Ale	NDUFS1	30	26	0	26	0.0496553	0.0768139	Epicardial fat cells	-0.0768139	Epicardial fat cells (lfsr=4.76e-06, PM=-0.0768); ENS glia (lfsr=2.48e-05, PM=-0.0633); Neuroblast (lfsr=9.56e-05, PM=-0.0606); Radial glia (lfsr=8.10e-04, PM=-0.0448); Squamous epithelial cells (lfsr=1.05e-03, PM=-0.0587); iPSCs (lfsr=2.49e-03, PM=-0.0461); Neuronal IPC (lfsr=3.24e-03, PM=-0.0381); Hepatoblasts (lfsr=3.83e-03, PM=-0.0555); Ciliated epithelial cells (lfsr=3.93e-03, PM=-0.0600); Stromal cells (lfsr=5.84e-03, PM=-0.0438); Metanephric cells (lfsr=1.35e-02, PM=-0.0517); Retinal progenitors and Muller glia (lfsr=1.75e-02, PM=-0.0482); Vascular endothelial cells (lfsr=1.82e-02, PM=-0.0457); Neuron (lfsr=2.06e-02, PM=-0.0482); Erythroblasts (lfsr=2.20e-02, PM=-0.0515); Early mesoderm cells (lfsr=2.65e-02, PM=-0.0485); Bronchiolar and alveolar epithelial cells (lfsr=2.92e-02, PM=-0.0469); Intestinal epithelial cells (lfsr=2.99e-02, PM=-0.0476); Megakaryocytes (lfsr=3.08e-02, PM=-0.0485); Retinal neurons (lfsr=3.22e-02, PM=-0.0463); Skeletal muscle cells (lfsr=3.75e-02, PM=-0.0469); Cardiomyocytes (lfsr=3.81e-02, PM=-0.0462); Lymphoid cells (lfsr=4.06e-02, PM=-0.0446); Myeloid cells (lfsr=4.49e-02, PM=-0.0431); Cardiac mesoderm cells (lfsr=4.60e-02, PM=-0.0365); Smooth muscle cells (lfsr=4.78e-02, PM=-0.0429)
Ale	NDUFS2	30	30	30	0	0.0667742	0.0858005	Squamous epithelial cells	0.0858005	Radial glia (lfsr=1.69e-08, PM=0.0784); Squamous epithelial cells (lfsr=1.02e-06, PM=0.0858); iPSCs (lfsr=4.51e-06, PM=0.0737); Neuroblast (lfsr=3.51e-05, PM=0.0694); Stromal cells (lfsr=4.33e-05, PM=0.0703); Vascular endothelial cells (lfsr=1.29e-04, PM=0.0729); Neuronal IPC (lfsr=1.36e-04, PM=0.0576); Cardiac mesoderm cells (lfsr=2.07e-04, PM=0.0734); Retinal progenitors and Muller glia (lfsr=8.06e-04, PM=0.0713); Glioblast (lfsr=1.19e-03, PM=0.0692); Stellate cells (lfsr=1.60e-03, PM=0.0714); Neuron (lfsr=1.80e-03, PM=0.0678); Goblet cells (lfsr=1.83e-03, PM=0.0698); Metanephric cells (lfsr=2.13e-03, PM=0.0694); Retinal pigment cells (lfsr=2.22e-03, PM=0.0700); Retinal neurons (lfsr=2.46e-03, PM=0.0701); ENS glia (lfsr=3.25e-03, PM=0.0526); Lymphoid cells (lfsr=3.78e-03, PM=0.0681); Intestinal epithelial cells (lfsr=4.36e-03, PM=0.0675); Cardiomyocytes (lfsr=4.70e-03, PM=0.0674); Erythroblasts (lfsr=5.46e-03, PM=0.0668); Ciliated epithelial cells (lfsr=6.05e-03, PM=0.0618); Early mesoderm cells (lfsr=7.23e-03, PM=0.0634); Skeletal muscle cells (lfsr=8.20e-03, PM=0.0647); Hepatoblasts (lfsr=8.71e-03, PM=0.0584); Myeloid cells (lfsr=8.76e-03, PM=0.0621); Megakaryocytes (lfsr=9.10e-03, PM=0.0632); Smooth muscle cells (lfsr=1.25e-02, PM=0.0599); Epicardial fat cells (lfsr=1.79e-02, PM=0.0505); Bronchiolar and alveolar epithelial cells (lfsr=1.79e-02, PM=0.0562)
Ale	NDUFS4	30	28	0	28	0.0332432	0.0379199	Stromal cells	-0.0379199	Stromal cells (lfsr=7.95e-05, PM=-0.0379); Epicardial fat cells (lfsr=4.11e-04, PM=-0.0370); Neuronal IPC (lfsr=1.33e-03, PM=-0.0330); ENS glia (lfsr=1.93e-03, PM=-0.0340); iPSCs (lfsr=3.68e-03, PM=-0.0326); Neuron (lfsr=4.42e-03, PM=-0.0356); Bronchiolar and alveolar epithelial cells (lfsr=4.49e-03, PM=-0.0356); Megakaryocytes (lfsr=6.00e-03, PM=-0.0360); Radial glia (lfsr=7.01e-03, PM=-0.0309); Squamous epithelial cells (lfsr=7.25e-03, PM=-0.0329); Glioblast (lfsr=7.97e-03, PM=-0.0342); Neuroblast (lfsr=8.44e-03, PM=-0.0318); Cardiac mesoderm cells (lfsr=9.58e-03, PM=-0.0333); Retinal pigment cells (lfsr=1.04e-02, PM=-0.0346); Ciliated epithelial cells (lfsr=1.53e-02, PM=-0.0331); Cardiomyocytes (lfsr=1.61e-02, PM=-0.0335); Lymphoid cells (lfsr=1.65e-02, PM=-0.0335); Hepatoblasts (lfsr=1.71e-02, PM=-0.0325); Smooth muscle cells (lfsr=1.89e-02, PM=-0.0327); Goblet cells (lfsr=1.95e-02, PM=-0.0328); Retinal progenitors and Muller glia (lfsr=2.07e-02, PM=-0.0322); Vascular endothelial cells (lfsr=2.43e-02, PM=-0.0309); Skeletal muscle cells (lfsr=2.56e-02, PM=-0.0324); Early mesoderm cells (lfsr=2.73e-02, PM=-0.0320); Erythroblasts (lfsr=2.74e-02, PM=-0.0321); Retinal neurons (lfsr=3.21e-02, PM=-0.0312); Myeloid cells (lfsr=3.26e-02, PM=-0.0314); Intestinal epithelial cells (lfsr=3.28e-02, PM=-0.0313)
Ale	NDUFS5	30	23	0	23	0.0319411	0.0381806	Neuroblast	-0.0381806	Neuroblast (lfsr=0.000295, PM=-0.0382); Epicardial fat cells (lfsr=0.002946, PM=-0.0336); Ciliated epithelial cells (lfsr=0.003210, PM=-0.0362); iPSCs (lfsr=0.004131, PM=-0.0333); Squamous epithelial cells (lfsr=0.005706, PM=-0.0334); Stromal cells (lfsr=0.009519, PM=-0.0305); Neuron (lfsr=0.009534, PM=-0.0333); ENS glia (lfsr=0.009900, PM=-0.0309); Neuronal IPC (lfsr=0.010897, PM=-0.0295); Early mesoderm cells (lfsr=0.010933, PM=-0.0339); Goblet cells (lfsr=0.014772, PM=-0.0330); Stellate cells (lfsr=0.017665, PM=-0.0324); Hepatoblasts (lfsr=0.018034, PM=-0.0308); Metanephric cells (lfsr=0.021352, PM=-0.0317); Erythroblasts (lfsr=0.024404, PM=-0.0320); Retinal pigment cells (lfsr=0.027091, PM=-0.0312); Cardiomyocytes (lfsr=0.028445, PM=-0.0312); Glioblast (lfsr=0.028893, PM=-0.0296); Retinal progenitors and Muller glia (lfsr=0.028977, PM=-0.0298); Myeloid cells (lfsr=0.030484, PM=-0.0308); Intestinal epithelial cells (lfsr=0.035400, PM=-0.0301); Skeletal muscle cells (lfsr=0.043101, PM=-0.0297); Lymphoid cells (lfsr=0.043579, PM=-0.0295)
Ale	NDUFS6	30	30	30	0	0.0502711	0.0560858	Neuronal IPC	0.0560858	Neuronal IPC (lfsr=1.97e-06, PM=0.0561); Radial glia (lfsr=4.68e-05, PM=0.0518); Stromal cells (lfsr=9.56e-05, PM=0.0535); Squamous epithelial cells (lfsr=1.06e-04, PM=0.0549); ENS glia (lfsr=1.15e-04, PM=0.0519); Cardiac mesoderm cells (lfsr=4.23e-04, PM=0.0543); Epicardial fat cells (lfsr=9.34e-04, PM=0.0512); Hepatoblasts (lfsr=9.40e-04, PM=0.0526); iPSCs (lfsr=1.38e-03, PM=0.0497); Metanephric cells (lfsr=2.18e-03, PM=0.0529); Lymphoid cells (lfsr=2.20e-03, PM=0.0536); Glioblast (lfsr=3.09e-03, PM=0.0495); Retinal progenitors and Muller glia (lfsr=3.34e-03, PM=0.0510); Ciliated epithelial cells (lfsr=3.75e-03, PM=0.0509); Intestinal epithelial cells (lfsr=4.27e-03, PM=0.0516); Vascular endothelial cells (lfsr=4.36e-03, PM=0.0484); Cardiomyocytes (lfsr=4.68e-03, PM=0.0515); Goblet cells (lfsr=5.95e-03, PM=0.0499); Retinal neurons (lfsr=6.21e-03, PM=0.0498); Retinal pigment cells (lfsr=6.83e-03, PM=0.0496); Neuron (lfsr=7.34e-03, PM=0.0486); Bronchiolar and alveolar epithelial cells (lfsr=7.75e-03, PM=0.0491); Erythroblasts (lfsr=8.83e-03, PM=0.0495); Megakaryocytes (lfsr=9.05e-03, PM=0.0494); Skeletal muscle cells (lfsr=9.80e-03, PM=0.0494); Smooth muscle cells (lfsr=1.27e-02, PM=0.0475); Myeloid cells (lfsr=1.46e-02, PM=0.0475); Stellate cells (lfsr=1.47e-02, PM=0.0468); Early mesoderm cells (lfsr=2.59e-02, PM=0.0446); Neuroblast (lfsr=3.87e-02, PM=0.0407)
Ale	NDUFS7	29	3	3	0	0.0328507	0.0358178	Stromal cells	0.0358178	Stromal cells (lfsr=0.0142, PM=0.0358); Squamous epithelial cells (lfsr=0.0228, PM=0.0345); Neuronal IPC (lfsr=0.0249, PM=0.0283)
Ale	NDUFS8	30	30	30	0	0.0903955	0.0990752	Stromal cells	0.0990752	Stromal cells (lfsr=1.94e-12, PM=0.0991); Radial glia (lfsr=3.29e-12, PM=0.0954); Neuronal IPC (lfsr=6.20e-08, PM=0.0870); ENS glia (lfsr=1.41e-06, PM=0.0884); Neuroblast (lfsr=1.82e-06, PM=0.0897); Squamous epithelial cells (lfsr=2.37e-06, PM=0.0912); Cardiac mesoderm cells (lfsr=6.48e-06, PM=0.0917); Retinal progenitors and Muller glia (lfsr=1.02e-05, PM=0.0939); Ciliated epithelial cells (lfsr=1.18e-05, PM=0.0940); iPSCs (lfsr=1.21e-05, PM=0.0877); Retinal neurons (lfsr=3.27e-05, PM=0.0938); Glioblast (lfsr=4.72e-05, PM=0.0890); Bronchiolar and alveolar epithelial cells (lfsr=5.99e-05, PM=0.0924); Vascular endothelial cells (lfsr=6.97e-05, PM=0.0891); Metanephric cells (lfsr=8.03e-05, PM=0.0923); Neuron (lfsr=1.02e-04, PM=0.0910); Intestinal epithelial cells (lfsr=1.32e-04, PM=0.0919); Hepatoblasts (lfsr=1.34e-04, PM=0.0891); Erythroblasts (lfsr=2.58e-04, PM=0.0913); Cardiomyocytes (lfsr=2.63e-04, PM=0.0913); Megakaryocytes (lfsr=2.69e-04, PM=0.0911); Retinal pigment cells (lfsr=3.32e-04, PM=0.0901); Smooth muscle cells (lfsr=3.57e-04, PM=0.0896); Stellate cells (lfsr=4.75e-04, PM=0.0897); Epicardial fat cells (lfsr=6.14e-04, PM=0.0844); Lymphoid cells (lfsr=6.45e-04, PM=0.0893); Myeloid cells (lfsr=8.05e-04, PM=0.0888); Skeletal muscle cells (lfsr=8.73e-04, PM=0.0893); Early mesoderm cells (lfsr=2.02e-03, PM=0.0854); Goblet cells (lfsr=2.44e-03, PM=0.0849)
Ale	NDUFV2	30	5	5	0	0.0194882	0.0210639	Stromal cells	0.0210639	Stromal cells (lfsr=0.0228, PM=0.0211); Radial glia (lfsr=0.0260, PM=0.0180); Vascular endothelial cells (lfsr=0.0402, PM=0.0188); Retinal progenitors and Muller glia (lfsr=0.0403, PM=0.0201); Retinal neurons (lfsr=0.0479, PM=0.0196)
Ale	NDUFV2-AS1	14	13	13	0	0.089246	0.117772	iPSCs	0.117772	iPSCs (lfsr=1.96e-05, PM=0.1178); Radial glia (lfsr=1.11e-03, PM=0.0930); Epicardial fat cells (lfsr=2.94e-03, PM=0.0977); Neuroblast (lfsr=3.88e-03, PM=0.0903); Cardiac mesoderm cells (lfsr=5.42e-03, PM=0.0985); ENS glia (lfsr=9.91e-03, PM=0.0826); Neuronal IPC (lfsr=1.24e-02, PM=0.0738); Ciliated epithelial cells (lfsr=1.31e-02, PM=0.0908); Vascular endothelial cells (lfsr=1.72e-02, PM=0.0883); Neuron (lfsr=1.89e-02, PM=0.0856); Squamous epithelial cells (lfsr=2.09e-02, PM=0.0813); Glioblast (lfsr=2.82e-02, PM=0.0806); Retinal progenitors and Muller glia (lfsr=3.52e-02, PM=0.0797)
Ale	NDUFV3	30	30	0	30	0.0727557	0.103669	Epicardial fat cells	-0.103669	iPSCs (lfsr=2.39e-08, PM=-0.1013); ENS glia (lfsr=3.40e-07, PM=-0.0915); Epicardial fat cells (lfsr=3.56e-07, PM=-0.1037); Neuronal IPC (lfsr=1.37e-06, PM=-0.0774); Stromal cells (lfsr=2.17e-04, PM=-0.0618); Radial glia (lfsr=2.64e-04, PM=-0.0499); Early mesoderm cells (lfsr=3.23e-04, PM=-0.0932); Hepatoblasts (lfsr=3.94e-04, PM=-0.0802); Metanephric cells (lfsr=1.16e-03, PM=-0.0840); Cardiac mesoderm cells (lfsr=1.47e-03, PM=-0.0714); Bronchiolar and alveolar epithelial cells (lfsr=1.77e-03, PM=-0.0811); Stellate cells (lfsr=2.16e-03, PM=-0.0800); Squamous epithelial cells (lfsr=2.60e-03, PM=-0.0625); Retinal pigment cells (lfsr=3.23e-03, PM=-0.0791); Megakaryocytes (lfsr=3.39e-03, PM=-0.0811); Cardiomyocytes (lfsr=4.04e-03, PM=-0.0783); Retinal neurons (lfsr=4.14e-03, PM=-0.0779); Retinal progenitors and Muller glia (lfsr=5.60e-03, PM=-0.0673); Myeloid cells (lfsr=6.23e-03, PM=-0.0744); Skeletal muscle cells (lfsr=8.82e-03, PM=-0.0744); Neuroblast (lfsr=9.08e-03, PM=-0.0438); Goblet cells (lfsr=1.24e-02, PM=-0.0651); Glioblast (lfsr=1.28e-02, PM=-0.0602); Erythroblasts (lfsr=1.32e-02, PM=-0.0697); Smooth muscle cells (lfsr=1.37e-02, PM=-0.0657); Neuron (lfsr=1.43e-02, PM=-0.0617); Vascular endothelial cells (lfsr=1.58e-02, PM=-0.0564); Lymphoid cells (lfsr=1.67e-02, PM=-0.0670); Intestinal epithelial cells (lfsr=2.14e-02, PM=-0.0638); Ciliated epithelial cells (lfsr=2.49e-02, PM=-0.0588)
Ale	NEAT1	30	4	4	0	0.0887466	0.136849	Neuroblast	0.136849	Neuroblast (lfsr=0.000722, PM=0.1368); Radial glia (lfsr=0.012817, PM=0.0656); ENS glia (lfsr=0.033448, PM=0.0658); Neuron (lfsr=0.040230, PM=0.0867)
Ale	NEB	15	15	15	0	0.174165	0.229828	Neuroblast	0.229828	Radial glia (lfsr=2.02e-11, PM=0.2226); Neuroblast (lfsr=7.39e-07, PM=0.2298); ENS glia (lfsr=2.86e-06, PM=0.1988); iPSCs (lfsr=9.19e-06, PM=0.1810); Squamous epithelial cells (lfsr=1.34e-04, PM=0.1818); Stellate cells (lfsr=2.32e-04, PM=0.2088); Cardiac mesoderm cells (lfsr=2.86e-04, PM=0.1999); Hepatoblasts (lfsr=6.32e-04, PM=0.1860); Retinal progenitors and Muller glia (lfsr=8.09e-04, PM=0.1916); Glioblast (lfsr=8.77e-04, PM=0.1754); Epicardial fat cells (lfsr=1.64e-03, PM=0.1357); Vascular endothelial cells (lfsr=4.72e-03, PM=0.1533); Stromal cells (lfsr=6.86e-03, PM=0.1059); Smooth muscle cells (lfsr=1.15e-02, PM=0.1561); Neuronal IPC (lfsr=1.76e-02, PM=0.0857)
Ale	NEBL	29	11	9	2	0.1551	0.250426	Erythroblasts	0.250426	Neuronal IPC (lfsr=0.000291, PM=0.1539); Neuroblast (lfsr=0.000587, PM=0.1913); ENS glia (lfsr=0.001275, PM=0.1569); Epicardial fat cells (lfsr=0.002455, PM=0.1549); Hepatoblasts (lfsr=0.002975, PM=0.1942); Cardiac mesoderm cells (lfsr=0.006966, PM=0.1605); Erythroblasts (lfsr=0.008593, PM=0.2504); Stromal cells (lfsr=0.018609, PM=-0.1154); iPSCs (lfsr=0.021344, PM=-0.1086); Radial glia (lfsr=0.039259, PM=0.0785); Retinal neurons (lfsr=0.044045, PM=0.1415)
Ale	NECAB1	11	4	3	1	0.115292	0.123894	ENS glia	0.123894	ENS glia (lfsr=0.0272, PM=0.1239); iPSCs (lfsr=0.0332, PM=-0.1103); Neuronal IPC (lfsr=0.0334, PM=0.1072); Epicardial fat cells (lfsr=0.0338, PM=0.1198)
Ale	NECAB2	8	4	0	4	0.0948971	0.120274	Glioblast	-0.120274	Glioblast (lfsr=0.0146, PM=-0.1203); iPSCs (lfsr=0.0222, PM=-0.0967); Neuroblast (lfsr=0.0263, PM=-0.0806); Neuronal IPC (lfsr=0.0359, PM=-0.0821)
Ale	NECAB3	9	1	1	0	0.0497688	0.0497688	Stromal cells	0.0497688	Stromal cells (lfsr=0.0476, PM=0.0498)
Ale	NECAP2	27	8	0	8	0.047928	0.0642662	Squamous epithelial cells	-0.0642662	Squamous epithelial cells (lfsr=0.00187, PM=-0.0643); Vascular endothelial cells (lfsr=0.00393, PM=-0.0602); Epicardial fat cells (lfsr=0.01787, PM=-0.0476); ENS glia (lfsr=0.02647, PM=-0.0406); Neuroblast (lfsr=0.03175, PM=-0.0425); Glioblast (lfsr=0.03475, PM=-0.0475); Cardiac mesoderm cells (lfsr=0.03704, PM=-0.0446); iPSCs (lfsr=0.03733, PM=-0.0361)
Ale	NECTIN2	30	13	0	13	0.0453486	0.0579966	Vascular endothelial cells	-0.0579966	Vascular endothelial cells (lfsr=0.00242, PM=-0.0580); iPSCs (lfsr=0.00384, PM=-0.0476); Stromal cells (lfsr=0.01318, PM=-0.0445); Smooth muscle cells (lfsr=0.01595, PM=-0.0537); Metanephric cells (lfsr=0.01954, PM=-0.0507); Radial glia (lfsr=0.02288, PM=-0.0365); Neuronal IPC (lfsr=0.02470, PM=-0.0391); Squamous epithelial cells (lfsr=0.02479, PM=-0.0407); Bronchiolar and alveolar epithelial cells (lfsr=0.03021, PM=-0.0464); Cardiac mesoderm cells (lfsr=0.03410, PM=-0.0432); Stellate cells (lfsr=0.03701, PM=-0.0435); Glioblast (lfsr=0.03751, PM=-0.0431); Goblet cells (lfsr=0.04401, PM=-0.0425)
Ale	NECTIN3	30	3	0	3	0.04231	0.0443148	Neuronal IPC	-0.0443148	Neuronal IPC (lfsr=0.00568, PM=-0.0443); Radial glia (lfsr=0.01590, PM=-0.0418); Glioblast (lfsr=0.04218, PM=-0.0408)
Ale	NECTIN3-AS1	15	7	7	0	0.0716831	0.0839966	Radial glia	0.0839966	Radial glia (lfsr=0.00551, PM=0.0840); ENS glia (lfsr=0.00858, PM=0.0768); Stromal cells (lfsr=0.01402, PM=0.0767); Neuroblast (lfsr=0.02475, PM=0.0713); Cardiac mesoderm cells (lfsr=0.04523, PM=0.0658); Retinal progenitors and Muller glia (lfsr=0.04784, PM=0.0635); Ciliated epithelial cells (lfsr=0.04986, PM=0.0638)
Ale	NECTIN4	2	2	0	2	0.197167	0.220258	Squamous epithelial cells	-0.220258	Squamous epithelial cells (lfsr=0.000103, PM=-0.2203); Metanephric cells (lfsr=0.025067, PM=-0.1741)
Ale	NEDD1	29	1	1	0	0.0830734	0.0830734	iPSCs	0.0830734	iPSCs (lfsr=0.0192, PM=0.0831)
Ale	NEDD4	27	27	0	27	0.0869861	0.0945155	Radial glia	-0.0945155	ENS glia (lfsr=1.91e-07, PM=-0.0912); Radial glia (lfsr=1.60e-06, PM=-0.0945); Vascular endothelial cells (lfsr=6.17e-06, PM=-0.0908); Stromal cells (lfsr=2.03e-05, PM=-0.0864); Epicardial fat cells (lfsr=1.05e-04, PM=-0.0878); Stellate cells (lfsr=1.93e-04, PM=-0.0892); Neuronal IPC (lfsr=2.57e-04, PM=-0.0855); Bronchiolar and alveolar epithelial cells (lfsr=3.65e-04, PM=-0.0902); Hepatoblasts (lfsr=3.68e-04, PM=-0.0883); Intestinal epithelial cells (lfsr=5.42e-04, PM=-0.0895); Cardiac mesoderm cells (lfsr=6.37e-04, PM=-0.0870); Cardiomyocytes (lfsr=8.17e-04, PM=-0.0890); Lymphoid cells (lfsr=9.14e-04, PM=-0.0888); Smooth muscle cells (lfsr=1.10e-03, PM=-0.0865); Megakaryocytes (lfsr=1.28e-03, PM=-0.0877); Retinal neurons (lfsr=1.42e-03, PM=-0.0873); Retinal progenitors and Muller glia (lfsr=1.54e-03, PM=-0.0865); Goblet cells (lfsr=1.71e-03, PM=-0.0864); Neuroblast (lfsr=1.72e-03, PM=-0.0837); iPSCs (lfsr=1.78e-03, PM=-0.0839); Squamous epithelial cells (lfsr=2.48e-03, PM=-0.0838); Neuron (lfsr=2.64e-03, PM=-0.0856); Ciliated epithelial cells (lfsr=3.32e-03, PM=-0.0853); Glioblast (lfsr=4.66e-03, PM=-0.0836); Retinal pigment cells (lfsr=5.02e-03, PM=-0.0839); Myeloid cells (lfsr=5.15e-03, PM=-0.0839); Metanephric cells (lfsr=5.80e-03, PM=-0.0822)
Ale	NEDD4L	30	16	16	0	0.0460853	0.0692261	Retinal neurons	0.0692261	Retinal neurons (lfsr=0.00093, PM=0.0692); Stromal cells (lfsr=0.00186, PM=0.0551); Ciliated epithelial cells (lfsr=0.00679, PM=0.0559); Neuroblast (lfsr=0.00883, PM=0.0463); Neuronal IPC (lfsr=0.01159, PM=0.0397); Epicardial fat cells (lfsr=0.01326, PM=0.0425); ENS glia (lfsr=0.01363, PM=0.0371); Megakaryocytes (lfsr=0.02052, PM=0.0513); Bronchiolar and alveolar epithelial cells (lfsr=0.02095, PM=0.0466); Smooth muscle cells (lfsr=0.02219, PM=0.0492); iPSCs (lfsr=0.02335, PM=0.0347); Cardiac mesoderm cells (lfsr=0.02825, PM=0.0395); Glioblast (lfsr=0.02825, PM=0.0425); Hepatoblasts (lfsr=0.02892, PM=0.0436); Retinal progenitors and Muller glia (lfsr=0.03541, PM=0.0408); Retinal pigment cells (lfsr=0.03770, PM=0.0434)
Ale	NEDD9	26	18	0	18	0.138336	0.205249	Glioblast	-0.205249	Radial glia (lfsr=1.53e-09, PM=-0.1705); Glioblast (lfsr=1.12e-05, PM=-0.2052); ENS glia (lfsr=1.18e-05, PM=-0.1255); Neuronal IPC (lfsr=1.68e-05, PM=-0.1504); Epicardial fat cells (lfsr=2.72e-04, PM=-0.1472); Squamous epithelial cells (lfsr=3.96e-04, PM=-0.1505); Hepatoblasts (lfsr=1.56e-03, PM=-0.1552); iPSCs (lfsr=1.81e-03, PM=-0.1458); Vascular endothelial cells (lfsr=2.02e-03, PM=-0.1454); Stromal cells (lfsr=6.36e-03, PM=-0.1143); Neuron (lfsr=1.04e-02, PM=-0.1476); Smooth muscle cells (lfsr=1.69e-02, PM=-0.1314); Lymphoid cells (lfsr=2.18e-02, PM=-0.1349); Ciliated epithelial cells (lfsr=2.54e-02, PM=-0.1167); Retinal progenitors and Muller glia (lfsr=2.97e-02, PM=-0.1084); Bronchiolar and alveolar epithelial cells (lfsr=3.24e-02, PM=-0.1114); Retinal neurons (lfsr=3.74e-02, PM=-0.1133); Intestinal epithelial cells (lfsr=4.80e-02, PM=-0.1164)
Ale	NEFL	13	4	3	1	0.166892	0.240921	iPSCs	0.240921	iPSCs (lfsr=8.96e-07, PM=0.2409); Neuroblast (lfsr=2.52e-03, PM=-0.1588); Radial glia (lfsr=8.50e-03, PM=0.1142); ENS glia (lfsr=9.70e-03, PM=0.1536)
Ale	NEFM	18	8	0	8	0.209825	0.259078	Retinal progenitors and Muller glia	-0.259078	Neuronal IPC (lfsr=0.000153, PM=-0.2120); Retinal progenitors and Muller glia (lfsr=0.000587, PM=-0.2591); Neuroblast (lfsr=0.000710, PM=-0.2075); Neuron (lfsr=0.005838, PM=-0.2254); Glioblast (lfsr=0.006558, PM=-0.2277); Squamous epithelial cells (lfsr=0.007544, PM=-0.1885); Retinal neurons (lfsr=0.027262, PM=-0.1806); Goblet cells (lfsr=0.038253, PM=-0.1778)
Ale	NEGR1	22	1	0	1	0.49302	0.49302	Neuron	-0.49302	Neuron (lfsr=0.00186, PM=-0.4930)
Ale	NEIL2	12	1	1	0	0.0401677	0.0401677	iPSCs	0.0401677	iPSCs (lfsr=0.05, PM=0.0402)
Ale	NEIL3	10	9	9	0	0.175828	0.304102	Stromal cells	0.304102	Stromal cells (lfsr=6.46e-07, PM=0.3041); iPSCs (lfsr=4.76e-05, PM=0.1555); Squamous epithelial cells (lfsr=6.33e-04, PM=0.2138); Cardiac mesoderm cells (lfsr=1.35e-03, PM=0.1875); Vascular endothelial cells (lfsr=2.58e-03, PM=0.1889); Neuroblast (lfsr=6.48e-03, PM=0.1721); Retinal progenitors and Muller glia (lfsr=1.01e-02, PM=0.1717); ENS glia (lfsr=2.06e-02, PM=0.1410); Neuronal IPC (lfsr=2.32e-02, PM=0.0477)
Ale	NEK1	30	27	0	27	0.0474811	0.0614239	Radial glia	-0.0614239	Radial glia (lfsr=2.59e-07, PM=-0.0614); ENS glia (lfsr=1.34e-04, PM=-0.0528); Neuroblast (lfsr=1.85e-04, PM=-0.0545); Stromal cells (lfsr=1.10e-03, PM=-0.0472); Squamous epithelial cells (lfsr=1.15e-03, PM=-0.0546); Neuronal IPC (lfsr=1.27e-03, PM=-0.0411); Cardiac mesoderm cells (lfsr=1.39e-03, PM=-0.0568); Epicardial fat cells (lfsr=2.23e-03, PM=-0.0478); Erythroblasts (lfsr=4.47e-03, PM=-0.0572); Ciliated epithelial cells (lfsr=7.30e-03, PM=-0.0519); Neuron (lfsr=7.77e-03, PM=-0.0492); Glioblast (lfsr=1.15e-02, PM=-0.0454); Metanephric cells (lfsr=1.19e-02, PM=-0.0484); Vascular endothelial cells (lfsr=1.38e-02, PM=-0.0439); Intestinal epithelial cells (lfsr=1.48e-02, PM=-0.0491); Early mesoderm cells (lfsr=1.54e-02, PM=-0.0492); Hepatoblasts (lfsr=1.56e-02, PM=-0.0454); Smooth muscle cells (lfsr=1.61e-02, PM=-0.0470); Bronchiolar and alveolar epithelial cells (lfsr=2.15e-02, PM=-0.0453); Stellate cells (lfsr=2.18e-02, PM=-0.0433); Retinal progenitors and Muller glia (lfsr=2.22e-02, PM=-0.0424); Skeletal muscle cells (lfsr=2.52e-02, PM=-0.0460); Myeloid cells (lfsr=3.03e-02, PM=-0.0440); Goblet cells (lfsr=3.32e-02, PM=-0.0417); iPSCs (lfsr=3.59e-02, PM=-0.0341); Cardiomyocytes (lfsr=3.87e-02, PM=-0.0418); Megakaryocytes (lfsr=4.59e-02, PM=-0.0405)
Ale	NEK10	14	14	0	14	0.1811	0.239664	ENS glia	-0.239664	ENS glia (lfsr=9.92e-09, PM=-0.2397); Radial glia (lfsr=1.21e-08, PM=-0.1750); iPSCs (lfsr=2.93e-06, PM=-0.2034); Neuroblast (lfsr=4.88e-06, PM=-0.1918); Neuron (lfsr=2.21e-05, PM=-0.2371); Retinal progenitors and Muller glia (lfsr=1.92e-04, PM=-0.2062); Neuronal IPC (lfsr=1.94e-04, PM=-0.1316); Stromal cells (lfsr=4.95e-04, PM=-0.1669); Squamous epithelial cells (lfsr=1.15e-03, PM=-0.1740); Ciliated epithelial cells (lfsr=1.36e-03, PM=-0.1809); Glioblast (lfsr=1.65e-03, PM=-0.1683); Vascular endothelial cells (lfsr=4.54e-03, PM=-0.1640); Cardiac mesoderm cells (lfsr=7.07e-03, PM=-0.1522); Epicardial fat cells (lfsr=9.65e-03, PM=-0.1444)
Ale	NEK2	17	3	3	0	0.0876152	0.112233	Stromal cells	0.112233	Stromal cells (lfsr=0.00423, PM=0.1122); Vascular endothelial cells (lfsr=0.04276, PM=0.0800); Cardiac mesoderm cells (lfsr=0.04595, PM=0.0707)
Ale	NEK3	25	8	0	8	0.0484568	0.0721188	ENS glia	-0.0721188	ENS glia (lfsr=8.78e-05, PM=-0.0721); Neuronal IPC (lfsr=5.56e-03, PM=-0.0442); Squamous epithelial cells (lfsr=5.66e-03, PM=-0.0582); Vascular endothelial cells (lfsr=2.14e-02, PM=-0.0478); Radial glia (lfsr=2.24e-02, PM=-0.0349); Retinal pigment cells (lfsr=3.19e-02, PM=-0.0504); Stromal cells (lfsr=3.99e-02, PM=-0.0368); Neuron (lfsr=4.80e-02, PM=-0.0433)
Ale	NEK5	15	15	0	15	0.107612	0.128902	Epicardial fat cells	-0.128902	Epicardial fat cells (lfsr=1.12e-05, PM=-0.1289); Neuronal IPC (lfsr=1.64e-04, PM=-0.1211); Radial glia (lfsr=2.25e-04, PM=-0.1205); Stromal cells (lfsr=4.88e-04, PM=-0.1221); Neuroblast (lfsr=1.75e-03, PM=-0.1155); Cardiac mesoderm cells (lfsr=3.41e-03, PM=-0.1202); Ciliated epithelial cells (lfsr=3.82e-03, PM=-0.1130); ENS glia (lfsr=1.11e-02, PM=-0.0990); iPSCs (lfsr=1.73e-02, PM=-0.0980); Vascular endothelial cells (lfsr=2.30e-02, PM=-0.0987); Smooth muscle cells (lfsr=2.33e-02, PM=-0.1028); Retinal progenitors and Muller glia (lfsr=2.60e-02, PM=-0.0986); Glioblast (lfsr=3.26e-02, PM=-0.0930); Stellate cells (lfsr=3.83e-02, PM=-0.0941); Squamous epithelial cells (lfsr=4.43e-02, PM=-0.0887)
Ale	NEK7	30	1	1	0	0.0443269	0.0443269	Epicardial fat cells	0.0443269	Epicardial fat cells (lfsr=0.0406, PM=0.0443)
Ale	NELFA	30	1	0	1	0.0608154	0.0608154	Epicardial fat cells	-0.0608154	Epicardial fat cells (lfsr=0.0338, PM=-0.0608)
Ale	NELFB	22	6	6	0	0.0440856	0.0529828	ENS glia	0.0529828	Radial glia (lfsr=0.00073, PM=0.0511); ENS glia (lfsr=0.00450, PM=0.0530); iPSCs (lfsr=0.00519, PM=0.0441); Neuron (lfsr=0.04155, PM=0.0420); Neuronal IPC (lfsr=0.04188, PM=0.0319); Ciliated epithelial cells (lfsr=0.04733, PM=0.0425)
Ale	NELFCD	29	29	29	0	0.0373479	0.0416038	iPSCs	0.0416038	iPSCs (lfsr=0.000329, PM=0.0416); Stromal cells (lfsr=0.003113, PM=0.0387); Neuronal IPC (lfsr=0.003425, PM=0.0369); Squamous epithelial cells (lfsr=0.004273, PM=0.0386); Cardiac mesoderm cells (lfsr=0.005251, PM=0.0389); Radial glia (lfsr=0.005562, PM=0.0361); Ciliated epithelial cells (lfsr=0.006516, PM=0.0388); ENS glia (lfsr=0.006915, PM=0.0365); Stellate cells (lfsr=0.007932, PM=0.0388); Retinal neurons (lfsr=0.008426, PM=0.0386); Neuroblast (lfsr=0.008504, PM=0.0367); Epicardial fat cells (lfsr=0.009014, PM=0.0367); Vascular endothelial cells (lfsr=0.010029, PM=0.0373); Erythroblasts (lfsr=0.010396, PM=0.0383); Retinal pigment cells (lfsr=0.010558, PM=0.0381); Goblet cells (lfsr=0.010727, PM=0.0380); Myeloid cells (lfsr=0.011042, PM=0.0381); Neuron (lfsr=0.012385, PM=0.0373); Early mesoderm cells (lfsr=0.015323, PM=0.0372); Smooth muscle cells (lfsr=0.016097, PM=0.0369); Hepatoblasts (lfsr=0.016162, PM=0.0365); Megakaryocytes (lfsr=0.017566, PM=0.0369); Metanephric cells (lfsr=0.019530, PM=0.0364); Glioblast (lfsr=0.019931, PM=0.0358); Intestinal epithelial cells (lfsr=0.022479, PM=0.0362); Retinal progenitors and Muller glia (lfsr=0.023197, PM=0.0358); Lymphoid cells (lfsr=0.024381, PM=0.0360); Bronchiolar and alveolar epithelial cells (lfsr=0.024460, PM=0.0357); Cardiomyocytes (lfsr=0.025705, PM=0.0358)
Ale	NELFE	27	27	27	0	0.124325	0.139437	iPSCs	0.139437	iPSCs (lfsr=6.24e-14, PM=0.1394); Radial glia (lfsr=2.68e-12, PM=0.1243); Neuronal IPC (lfsr=9.26e-11, PM=0.1211); ENS glia (lfsr=4.81e-07, PM=0.1233); Stromal cells (lfsr=5.02e-06, PM=0.1227); Cardiac mesoderm cells (lfsr=7.41e-06, PM=0.1269); Metanephric cells (lfsr=7.42e-06, PM=0.1368); Squamous epithelial cells (lfsr=1.52e-05, PM=0.1211); Retinal progenitors and Muller glia (lfsr=2.28e-05, PM=0.1316); Vascular endothelial cells (lfsr=6.28e-05, PM=0.1236); Neuroblast (lfsr=6.83e-05, PM=0.1196); Neuron (lfsr=7.32e-05, PM=0.1308); Stellate cells (lfsr=1.90e-04, PM=0.1307); Smooth muscle cells (lfsr=2.08e-04, PM=0.1278); Goblet cells (lfsr=2.09e-04, PM=0.1281); Erythroblasts (lfsr=2.57e-04, PM=0.1318); Ciliated epithelial cells (lfsr=3.64e-04, PM=0.1264); Myeloid cells (lfsr=5.29e-04, PM=0.1279); Early mesoderm cells (lfsr=6.86e-04, PM=0.1236); Glioblast (lfsr=7.15e-04, PM=0.1188); Intestinal epithelial cells (lfsr=8.55e-04, PM=0.1251); Retinal pigment cells (lfsr=1.32e-03, PM=0.1239); Bronchiolar and alveolar epithelial cells (lfsr=1.56e-03, PM=0.1190); Cardiomyocytes (lfsr=1.79e-03, PM=0.1230); Epicardial fat cells (lfsr=3.22e-03, PM=0.1107); Hepatoblasts (lfsr=1.07e-02, PM=0.1102); Lymphoid cells (lfsr=2.51e-02, PM=0.1085)
Ale	NELL1	10	5	0	5	0.156871	0.204493	Stromal cells	-0.204493	Stromal cells (lfsr=0.00177, PM=-0.2045); Radial glia (lfsr=0.00224, PM=-0.1717); Glioblast (lfsr=0.01410, PM=-0.1607); Neuronal IPC (lfsr=0.02027, PM=-0.1405); Epicardial fat cells (lfsr=0.03580, PM=-0.1069)
Ale	NELL2	23	1	1	0	0.0550157	0.0550157	iPSCs	0.0550157	iPSCs (lfsr=0.0363, PM=0.0550)
Ale	NEMF	30	22	0	22	0.0293729	0.0385445	Squamous epithelial cells	-0.0385445	Neuronal IPC (lfsr=0.000706, PM=-0.0318); Squamous epithelial cells (lfsr=0.000736, PM=-0.0385); Neuroblast (lfsr=0.005519, PM=-0.0320); Vascular endothelial cells (lfsr=0.008811, PM=-0.0326); Metanephric cells (lfsr=0.016661, PM=-0.0321); Epicardial fat cells (lfsr=0.017256, PM=-0.0282); Smooth muscle cells (lfsr=0.026011, PM=-0.0304); Stellate cells (lfsr=0.026767, PM=-0.0291); Myeloid cells (lfsr=0.029344, PM=-0.0305); Early mesoderm cells (lfsr=0.030514, PM=-0.0308); Lymphoid cells (lfsr=0.031269, PM=-0.0302); Cardiomyocytes (lfsr=0.032253, PM=-0.0300); Erythroblasts (lfsr=0.032263, PM=-0.0304); Stromal cells (lfsr=0.032274, PM=-0.0245); Retinal progenitors and Muller glia (lfsr=0.032383, PM=-0.0282); iPSCs (lfsr=0.032637, PM=-0.0243); Ciliated epithelial cells (lfsr=0.036797, PM=-0.0283); Goblet cells (lfsr=0.043003, PM=-0.0278); Skeletal muscle cells (lfsr=0.045339, PM=-0.0285); ENS glia (lfsr=0.047223, PM=-0.0231); Bronchiolar and alveolar epithelial cells (lfsr=0.047848, PM=-0.0270); Intestinal epithelial cells (lfsr=0.049000, PM=-0.0276)
Ale	NEMP1	26	3	3	0	0.0666581	0.0741974	Smooth muscle cells	0.0741974	Stromal cells (lfsr=0.00466, PM=0.0680); Smooth muscle cells (lfsr=0.04169, PM=0.0742); Epicardial fat cells (lfsr=0.04518, PM=0.0577)
Ale	NENF	26	2	0	2	0.0579695	0.0659499	Radial glia	-0.0659499	Radial glia (lfsr=0.00362, PM=-0.0659); Epicardial fat cells (lfsr=0.04097, PM=-0.0500)
Ale	NEO1	30	22	0	22	0.0476191	0.0663003	Neuroblast	-0.0663003	Neuroblast (lfsr=9.76e-05, PM=-0.0663); Epicardial fat cells (lfsr=3.89e-04, PM=-0.0633); ENS glia (lfsr=1.52e-03, PM=-0.0422); Vascular endothelial cells (lfsr=5.38e-03, PM=-0.0565); Retinal neurons (lfsr=5.83e-03, PM=-0.0571); Intestinal epithelial cells (lfsr=7.39e-03, PM=-0.0582); Radial glia (lfsr=8.29e-03, PM=-0.0406); Ciliated epithelial cells (lfsr=1.17e-02, PM=-0.0511); Neuronal IPC (lfsr=1.19e-02, PM=-0.0386); Smooth muscle cells (lfsr=1.88e-02, PM=-0.0510); Cardiomyocytes (lfsr=1.98e-02, PM=-0.0507); Stellate cells (lfsr=2.27e-02, PM=-0.0477); Early mesoderm cells (lfsr=2.30e-02, PM=-0.0497); Goblet cells (lfsr=2.81e-02, PM=-0.0452); Metanephric cells (lfsr=3.47e-02, PM=-0.0427); Retinal pigment cells (lfsr=3.47e-02, PM=-0.0437); Erythroblasts (lfsr=3.71e-02, PM=-0.0461); Lymphoid cells (lfsr=4.07e-02, PM=-0.0451); Cardiac mesoderm cells (lfsr=4.24e-02, PM=-0.0405); Squamous epithelial cells (lfsr=4.27e-02, PM=-0.0366); Hepatoblasts (lfsr=4.48e-02, PM=-0.0376); Stromal cells (lfsr=4.49e-02, PM=-0.0369)
Ale	NEPRO	29	29	0	29	0.0472084	0.0545102	Stromal cells	-0.0545102	Stromal cells (lfsr=7.57e-05, PM=-0.0545); Radial glia (lfsr=6.89e-04, PM=-0.0481); ENS glia (lfsr=8.27e-04, PM=-0.0483); Squamous epithelial cells (lfsr=1.12e-03, PM=-0.0520); Vascular endothelial cells (lfsr=1.61e-03, PM=-0.0529); iPSCs (lfsr=2.83e-03, PM=-0.0464); Neuroblast (lfsr=3.28e-03, PM=-0.0490); Epicardial fat cells (lfsr=3.93e-03, PM=-0.0487); Cardiac mesoderm cells (lfsr=5.50e-03, PM=-0.0486); Neuronal IPC (lfsr=5.59e-03, PM=-0.0440); Retinal progenitors and Muller glia (lfsr=5.98e-03, PM=-0.0491); Neuron (lfsr=6.23e-03, PM=-0.0496); Cardiomyocytes (lfsr=8.29e-03, PM=-0.0495); Myeloid cells (lfsr=1.01e-02, PM=-0.0486); Intestinal epithelial cells (lfsr=1.14e-02, PM=-0.0482); Megakaryocytes (lfsr=1.18e-02, PM=-0.0483); Early mesoderm cells (lfsr=1.20e-02, PM=-0.0478); Glioblast (lfsr=1.38e-02, PM=-0.0463); Ciliated epithelial cells (lfsr=1.55e-02, PM=-0.0466); Retinal pigment cells (lfsr=1.86e-02, PM=-0.0460); Erythroblasts (lfsr=2.05e-02, PM=-0.0459); Metanephric cells (lfsr=2.06e-02, PM=-0.0452); Smooth muscle cells (lfsr=2.13e-02, PM=-0.0453); Retinal neurons (lfsr=2.31e-02, PM=-0.0450); Stellate cells (lfsr=2.51e-02, PM=-0.0444); Bronchiolar and alveolar epithelial cells (lfsr=2.79e-02, PM=-0.0441); Lymphoid cells (lfsr=3.63e-02, PM=-0.0430); Goblet cells (lfsr=3.65e-02, PM=-0.0425); Hepatoblasts (lfsr=4.08e-02, PM=-0.0412)
Ale	NES	25	21	0	21	0.0930751	0.127962	Squamous epithelial cells	-0.127962	Squamous epithelial cells (lfsr=5.30e-05, PM=-0.1280); Neuroblast (lfsr=7.03e-05, PM=-0.1077); iPSCs (lfsr=1.20e-04, PM=-0.0950); ENS glia (lfsr=2.83e-04, PM=-0.0901); Glioblast (lfsr=3.25e-04, PM=-0.1075); Cardiac mesoderm cells (lfsr=4.24e-04, PM=-0.1096); Hepatoblasts (lfsr=2.33e-03, PM=-0.1113); Early mesoderm cells (lfsr=2.53e-03, PM=-0.1165); Bronchiolar and alveolar epithelial cells (lfsr=6.71e-03, PM=-0.1032); Retinal pigment cells (lfsr=8.93e-03, PM=-0.0998); Smooth muscle cells (lfsr=1.01e-02, PM=-0.0982); Neuron (lfsr=1.11e-02, PM=-0.0911); Retinal neurons (lfsr=1.18e-02, PM=-0.0930); Stromal cells (lfsr=1.62e-02, PM=-0.0733); Cardiomyocytes (lfsr=2.02e-02, PM=-0.0921); Vascular endothelial cells (lfsr=2.30e-02, PM=-0.0741); Retinal progenitors and Muller glia (lfsr=3.03e-02, PM=-0.0798); Radial glia (lfsr=3.20e-02, PM=-0.0609); Neuronal IPC (lfsr=3.34e-02, PM=-0.0670); Skeletal muscle cells (lfsr=3.84e-02, PM=-0.0833); Ciliated epithelial cells (lfsr=3.96e-02, PM=-0.0728)
Ale	NET1	30	4	0	4	0.079724	0.159908	Squamous epithelial cells	-0.159908	Squamous epithelial cells (lfsr=1.96e-05, PM=-0.1599); Stromal cells (lfsr=5.45e-03, PM=-0.0734); Neuronal IPC (lfsr=9.87e-03, PM=-0.0415); iPSCs (lfsr=4.42e-02, PM=-0.0441)
Ale	NETO2	30	27	27	0	0.0765181	0.0932273	Epicardial fat cells	0.0932273	iPSCs (lfsr=0.000197, PM=0.0901); Epicardial fat cells (lfsr=0.000457, PM=0.0932); Goblet cells (lfsr=0.001588, PM=0.0930); Retinal progenitors and Muller glia (lfsr=0.001799, PM=0.0893); Squamous epithelial cells (lfsr=0.003139, PM=0.0852); Retinal neurons (lfsr=0.003381, PM=0.0884); Stromal cells (lfsr=0.004095, PM=0.0745); Retinal pigment cells (lfsr=0.005551, PM=0.0873); Neuronal IPC (lfsr=0.005626, PM=0.0645); Hepatoblasts (lfsr=0.007088, PM=0.0803); Intestinal epithelial cells (lfsr=0.010285, PM=0.0830); Smooth muscle cells (lfsr=0.010528, PM=0.0810); Cardiomyocytes (lfsr=0.011233, PM=0.0823); Cardiac mesoderm cells (lfsr=0.014071, PM=0.0725); Megakaryocytes (lfsr=0.015001, PM=0.0797); Bronchiolar and alveolar epithelial cells (lfsr=0.015163, PM=0.0754); Neuron (lfsr=0.017970, PM=0.0706); Early mesoderm cells (lfsr=0.018832, PM=0.0756); Metanephric cells (lfsr=0.018862, PM=0.0759); Neuroblast (lfsr=0.021244, PM=0.0568); Erythroblasts (lfsr=0.021442, PM=0.0765); Radial glia (lfsr=0.021533, PM=0.0515); Stellate cells (lfsr=0.028702, PM=0.0691); Myeloid cells (lfsr=0.032043, PM=0.0693); Skeletal muscle cells (lfsr=0.032433, PM=0.0709); Ciliated epithelial cells (lfsr=0.033228, PM=0.0636); Lymphoid cells (lfsr=0.039764, PM=0.0664)
Ale	NEU1	23	21	0	21	0.0876369	0.116974	Hepatoblasts	-0.116974	iPSCs (lfsr=4.37e-06, PM=-0.1086); Hepatoblasts (lfsr=5.89e-05, PM=-0.1170); Neuronal IPC (lfsr=9.97e-05, PM=-0.0918); Epicardial fat cells (lfsr=5.85e-04, PM=-0.0949); Intestinal epithelial cells (lfsr=2.20e-03, PM=-0.1065); Metanephric cells (lfsr=3.20e-03, PM=-0.1006); Neuroblast (lfsr=3.48e-03, PM=-0.0840); Radial glia (lfsr=3.80e-03, PM=-0.0746); Retinal progenitors and Muller glia (lfsr=3.92e-03, PM=-0.0955); Cardiac mesoderm cells (lfsr=5.46e-03, PM=-0.0874); Stromal cells (lfsr=1.01e-02, PM=-0.0742); Squamous epithelial cells (lfsr=1.08e-02, PM=-0.0808); Glioblast (lfsr=1.19e-02, PM=-0.0855); Neuron (lfsr=1.53e-02, PM=-0.0851); Bronchiolar and alveolar epithelial cells (lfsr=1.73e-02, PM=-0.0853); Myeloid cells (lfsr=1.92e-02, PM=-0.0845); Vascular endothelial cells (lfsr=2.22e-02, PM=-0.0769); Stellate cells (lfsr=2.63e-02, PM=-0.0795); Goblet cells (lfsr=2.72e-02, PM=-0.0791); Ciliated epithelial cells (lfsr=3.73e-02, PM=-0.0743); Retinal pigment cells (lfsr=4.61e-02, PM=-0.0745)
Ale	NEU3	16	14	14	0	0.0539946	0.0615806	Epicardial fat cells	0.0615806	Epicardial fat cells (lfsr=0.00174, PM=0.0616); Neuronal IPC (lfsr=0.00351, PM=0.0559); Radial glia (lfsr=0.00559, PM=0.0553); Squamous epithelial cells (lfsr=0.00752, PM=0.0601); Neuroblast (lfsr=0.00773, PM=0.0560); ENS glia (lfsr=0.01611, PM=0.0519); Retinal progenitors and Muller glia (lfsr=0.01692, PM=0.0559); Stromal cells (lfsr=0.01785, PM=0.0498); Hepatoblasts (lfsr=0.02153, PM=0.0526); Smooth muscle cells (lfsr=0.02188, PM=0.0546); Ciliated epithelial cells (lfsr=0.02389, PM=0.0534); Vascular endothelial cells (lfsr=0.02438, PM=0.0523); Stellate cells (lfsr=0.03878, PM=0.0493); Cardiac mesoderm cells (lfsr=0.04553, PM=0.0472)
Ale	NEURL1B	13	1	1	0	0.0740623	0.0740623	ENS glia	0.0740623	ENS glia (lfsr=0.0488, PM=0.0741)
Ale	NEURL4	10	10	10	0	0.085828	0.0985646	Retinal progenitors and Muller glia	0.0985646	Stromal cells (lfsr=0.000913, PM=0.0952); Neuroblast (lfsr=0.001554, PM=0.0908); Epicardial fat cells (lfsr=0.001904, PM=0.0929); Retinal progenitors and Muller glia (lfsr=0.001991, PM=0.0986); Squamous epithelial cells (lfsr=0.005874, PM=0.0887); Radial glia (lfsr=0.006043, PM=0.0809); ENS glia (lfsr=0.012864, PM=0.0810); iPSCs (lfsr=0.015051, PM=0.0789); Neuronal IPC (lfsr=0.018043, PM=0.0748); Cardiac mesoderm cells (lfsr=0.033984, PM=0.0766)
Ale	NEUROD1	15	2	0	2	0.161707	0.172002	Radial glia	-0.172002	Neuroblast (lfsr=0.0165, PM=-0.1514); Radial glia (lfsr=0.0170, PM=-0.1720)
Ale	NEUROD4	5	5	0	5	0.195198	0.222007	Radial glia	-0.222007	Neuroblast (lfsr=4.15e-05, PM=-0.1850); Radial glia (lfsr=1.42e-04, PM=-0.2220); Neuronal IPC (lfsr=2.16e-03, PM=-0.1956); Retinal neurons (lfsr=2.33e-03, PM=-0.2047); Neuron (lfsr=1.31e-02, PM=-0.1686)
Ale	NEXMIF	15	2	2	0	0.0608474	0.0625387	Glioblast	0.0625387	Neuroblast (lfsr=0.0414, PM=0.0592); Glioblast (lfsr=0.0466, PM=0.0625)
Ale	NEXN	24	22	0	22	0.137207	0.175897	Squamous epithelial cells	-0.175897	Radial glia (lfsr=6.24e-07, PM=-0.1362); ENS glia (lfsr=1.50e-06, PM=-0.1723); Stromal cells (lfsr=3.22e-06, PM=-0.1588); Squamous epithelial cells (lfsr=7.06e-06, PM=-0.1759); Neuronal IPC (lfsr=5.02e-05, PM=-0.1300); Epicardial fat cells (lfsr=2.06e-04, PM=-0.1356); Bronchiolar and alveolar epithelial cells (lfsr=6.08e-04, PM=-0.1628); Glioblast (lfsr=6.41e-04, PM=-0.1398); Retinal progenitors and Muller glia (lfsr=1.22e-03, PM=-0.1481); Hepatoblasts (lfsr=1.78e-03, PM=-0.1333); Metanephric cells (lfsr=2.10e-03, PM=-0.1486); Megakaryocytes (lfsr=3.59e-03, PM=-0.1541); Cardiac mesoderm cells (lfsr=4.02e-03, PM=-0.1317); iPSCs (lfsr=5.53e-03, PM=-0.1120); Cardiomyocytes (lfsr=6.67e-03, PM=-0.1406); Ciliated epithelial cells (lfsr=7.48e-03, PM=-0.1275); Smooth muscle cells (lfsr=7.87e-03, PM=-0.1350); Goblet cells (lfsr=8.83e-03, PM=-0.1258); Retinal pigment cells (lfsr=1.30e-02, PM=-0.1222); Intestinal epithelial cells (lfsr=1.87e-02, PM=-0.1203); Neuron (lfsr=2.08e-02, PM=-0.1162); Stellate cells (lfsr=3.76e-02, PM=-0.0917)
Ale	NF1	30	30	0	30	0.0427247	0.0518747	Neuroblast	-0.0518747	Neuroblast (lfsr=1.87e-06, PM=-0.0519); Stromal cells (lfsr=3.77e-06, PM=-0.0478); Cardiac mesoderm cells (lfsr=3.37e-04, PM=-0.0455); Vascular endothelial cells (lfsr=5.50e-04, PM=-0.0452); ENS glia (lfsr=5.83e-04, PM=-0.0421); Neuronal IPC (lfsr=8.05e-04, PM=-0.0395); Epicardial fat cells (lfsr=9.35e-04, PM=-0.0427); Goblet cells (lfsr=1.02e-03, PM=-0.0468); Neuron (lfsr=1.46e-03, PM=-0.0458); Glioblast (lfsr=1.91e-03, PM=-0.0429); Smooth muscle cells (lfsr=2.21e-03, PM=-0.0452); Squamous epithelial cells (lfsr=2.43e-03, PM=-0.0419); Radial glia (lfsr=2.44e-03, PM=-0.0396); Ciliated epithelial cells (lfsr=3.85e-03, PM=-0.0436); Bronchiolar and alveolar epithelial cells (lfsr=5.23e-03, PM=-0.0428); Retinal neurons (lfsr=5.48e-03, PM=-0.0435); Retinal progenitors and Muller glia (lfsr=6.50e-03, PM=-0.0417); Myeloid cells (lfsr=6.72e-03, PM=-0.0437); Stellate cells (lfsr=6.73e-03, PM=-0.0416); iPSCs (lfsr=7.64e-03, PM=-0.0387); Lymphoid cells (lfsr=8.32e-03, PM=-0.0429); Retinal pigment cells (lfsr=8.66e-03, PM=-0.0422); Early mesoderm cells (lfsr=8.84e-03, PM=-0.0430); Cardiomyocytes (lfsr=9.82e-03, PM=-0.0423); Metanephric cells (lfsr=1.25e-02, PM=-0.0401); Intestinal epithelial cells (lfsr=1.39e-02, PM=-0.0412); Erythroblasts (lfsr=1.47e-02, PM=-0.0415); Skeletal muscle cells (lfsr=1.98e-02, PM=-0.0406); Hepatoblasts (lfsr=2.91e-02, PM=-0.0373); Megakaryocytes (lfsr=3.34e-02, PM=-0.0383)
Ale	NF2	27	4	0	4	0.0221037	0.0230797	Neuroblast	-0.0230797	Neuroblast (lfsr=0.0331, PM=-0.0231); Stromal cells (lfsr=0.0363, PM=-0.0226); iPSCs (lfsr=0.0382, PM=-0.0221); Radial glia (lfsr=0.0449, PM=-0.0205)
Ale	NFASC	15	3	0	3	0.111829	0.120957	Neuron	-0.120957	Neuronal IPC (lfsr=0.0237, PM=-0.1169); Neuroblast (lfsr=0.0254, PM=-0.0976); Neuron (lfsr=0.0340, PM=-0.1210)
Ale	NFAT5	30	30	0	30	0.0874605	0.0919518	Lymphoid cells	-0.0919518	iPSCs (lfsr=4.80e-11, PM=-0.0913); Radial glia (lfsr=8.76e-10, PM=-0.0883); Stellate cells (lfsr=2.82e-07, PM=-0.0913); Squamous epithelial cells (lfsr=7.28e-07, PM=-0.0886); Lymphoid cells (lfsr=8.91e-07, PM=-0.0920); Vascular endothelial cells (lfsr=1.06e-06, PM=-0.0880); Epicardial fat cells (lfsr=2.26e-06, PM=-0.0879); ENS glia (lfsr=2.53e-06, PM=-0.0848); Glioblast (lfsr=2.95e-06, PM=-0.0887); Stromal cells (lfsr=4.88e-06, PM=-0.0870); Neuroblast (lfsr=8.76e-06, PM=-0.0865); Hepatoblasts (lfsr=1.02e-05, PM=-0.0878); Neuronal IPC (lfsr=1.04e-05, PM=-0.0857); Cardiac mesoderm cells (lfsr=1.09e-05, PM=-0.0879); Retinal pigment cells (lfsr=1.68e-05, PM=-0.0894); Bronchiolar and alveolar epithelial cells (lfsr=3.31e-05, PM=-0.0880); Smooth muscle cells (lfsr=4.57e-05, PM=-0.0878); Ciliated epithelial cells (lfsr=5.11e-05, PM=-0.0871); Retinal progenitors and Muller glia (lfsr=1.82e-04, PM=-0.0863); Neuron (lfsr=2.07e-04, PM=-0.0866); Cardiomyocytes (lfsr=2.56e-04, PM=-0.0870); Megakaryocytes (lfsr=2.82e-04, PM=-0.0871); Erythroblasts (lfsr=2.88e-04, PM=-0.0876); Intestinal epithelial cells (lfsr=2.89e-04, PM=-0.0868); Metanephric cells (lfsr=3.22e-04, PM=-0.0857); Early mesoderm cells (lfsr=3.24e-04, PM=-0.0873); Skeletal muscle cells (lfsr=3.55e-04, PM=-0.0873); Goblet cells (lfsr=4.89e-04, PM=-0.0860); Retinal neurons (lfsr=1.97e-03, PM=-0.0839); Myeloid cells (lfsr=2.28e-03, PM=-0.0843)
Ale	NFATC2	21	9	1	8	0.143212	0.177187	ENS glia	-0.177187	ENS glia (lfsr=0.00158, PM=-0.1772); Stromal cells (lfsr=0.00390, PM=-0.1624); Myeloid cells (lfsr=0.00897, PM=-0.1717); Vascular endothelial cells (lfsr=0.01187, PM=0.1348); Squamous epithelial cells (lfsr=0.01309, PM=-0.1302); Epicardial fat cells (lfsr=0.02400, PM=-0.1017); Cardiac mesoderm cells (lfsr=0.03586, PM=-0.1417); Neuroblast (lfsr=0.04309, PM=-0.1184); Megakaryocytes (lfsr=0.04685, PM=-0.1510)
Ale	NFATC2IP	29	3	0	3	0.0494211	0.0720602	iPSCs	-0.0720602	iPSCs (lfsr=0.000294, PM=-0.0721); Radial glia (lfsr=0.022993, PM=-0.0454); Neuronal IPC (lfsr=0.048402, PM=-0.0308)
Ale	NFATC3	30	30	30	0	0.0190389	0.0197571	Ciliated epithelial cells	0.0197571	Stromal cells (lfsr=0.00850, PM=0.0195); Squamous epithelial cells (lfsr=0.00880, PM=0.0197); Radial glia (lfsr=0.00898, PM=0.0191); Epicardial fat cells (lfsr=0.00976, PM=0.0193); Cardiac mesoderm cells (lfsr=0.01030, PM=0.0195); Ciliated epithelial cells (lfsr=0.01060, PM=0.0198); ENS glia (lfsr=0.01094, PM=0.0190); Retinal neurons (lfsr=0.01164, PM=0.0196); Stellate cells (lfsr=0.01267, PM=0.0195); Retinal progenitors and Muller glia (lfsr=0.01268, PM=0.0193); Goblet cells (lfsr=0.01383, PM=0.0193); Neuroblast (lfsr=0.01404, PM=0.0189); Hepatoblasts (lfsr=0.01410, PM=0.0192); Metanephric cells (lfsr=0.01421, PM=0.0193); Neuronal IPC (lfsr=0.01571, PM=0.0185); Lymphoid cells (lfsr=0.01677, PM=0.0191); Myeloid cells (lfsr=0.01848, PM=0.0190); Neuron (lfsr=0.01858, PM=0.0188); Early mesoderm cells (lfsr=0.01861, PM=0.0190); Retinal pigment cells (lfsr=0.01865, PM=0.0189); Megakaryocytes (lfsr=0.01880, PM=0.0190); Intestinal epithelial cells (lfsr=0.01900, PM=0.0189); Glioblast (lfsr=0.01923, PM=0.0187); Bronchiolar and alveolar epithelial cells (lfsr=0.02030, PM=0.0188); Cardiomyocytes (lfsr=0.02038, PM=0.0188); Smooth muscle cells (lfsr=0.02167, PM=0.0187); Vascular endothelial cells (lfsr=0.02232, PM=0.0185); Skeletal muscle cells (lfsr=0.02286, PM=0.0187); iPSCs (lfsr=0.02573, PM=0.0181); Erythroblasts (lfsr=0.02605, PM=0.0184)
Ale	NFATC4	15	15	0	15	0.155571	0.163508	Stromal cells	-0.163508	Neuronal IPC (lfsr=2.22e-10, PM=-0.1628); Stromal cells (lfsr=8.59e-10, PM=-0.1635); Radial glia (lfsr=1.30e-06, PM=-0.1565); Epicardial fat cells (lfsr=2.99e-06, PM=-0.1617); iPSCs (lfsr=1.04e-05, PM=-0.1556); Neuroblast (lfsr=5.83e-05, PM=-0.1542); ENS glia (lfsr=6.92e-05, PM=-0.1528); Cardiac mesoderm cells (lfsr=1.10e-04, PM=-0.1596); Retinal progenitors and Muller glia (lfsr=1.91e-04, PM=-0.1585); Smooth muscle cells (lfsr=7.24e-04, PM=-0.1554); Stellate cells (lfsr=9.55e-04, PM=-0.1532); Ciliated epithelial cells (lfsr=1.27e-03, PM=-0.1521); Vascular endothelial cells (lfsr=1.34e-03, PM=-0.1521); Squamous epithelial cells (lfsr=2.02e-03, PM=-0.1469); Glioblast (lfsr=2.28e-03, PM=-0.1488)
Ale	NFE2L1	28	28	28	0	0.0569361	0.0627383	Retinal neurons	0.0627383	Squamous epithelial cells (lfsr=0.000197, PM=0.0621); Neuronal IPC (lfsr=0.000232, PM=0.0576); Radial glia (lfsr=0.000473, PM=0.0562); iPSCs (lfsr=0.000573, PM=0.0566); Glioblast (lfsr=0.000625, PM=0.0617); Cardiac mesoderm cells (lfsr=0.000654, PM=0.0613); ENS glia (lfsr=0.000742, PM=0.0583); Stromal cells (lfsr=0.001044, PM=0.0559); Retinal neurons (lfsr=0.001167, PM=0.0627); Retinal progenitors and Muller glia (lfsr=0.002101, PM=0.0595); Intestinal epithelial cells (lfsr=0.002379, PM=0.0606); Cardiomyocytes (lfsr=0.002887, PM=0.0604); Myeloid cells (lfsr=0.003391, PM=0.0593); Stellate cells (lfsr=0.003653, PM=0.0588); Lymphoid cells (lfsr=0.003702, PM=0.0593); Ciliated epithelial cells (lfsr=0.004120, PM=0.0578); Early mesoderm cells (lfsr=0.004642, PM=0.0584); Neuroblast (lfsr=0.005076, PM=0.0547); Retinal pigment cells (lfsr=0.005956, PM=0.0570); Epicardial fat cells (lfsr=0.007222, PM=0.0524); Metanephric cells (lfsr=0.007433, PM=0.0556); Bronchiolar and alveolar epithelial cells (lfsr=0.007999, PM=0.0553); Goblet cells (lfsr=0.008201, PM=0.0552); Hepatoblasts (lfsr=0.009492, PM=0.0537); Smooth muscle cells (lfsr=0.010968, PM=0.0546); Skeletal muscle cells (lfsr=0.014434, PM=0.0541); Neuron (lfsr=0.022819, PM=0.0500); Vascular endothelial cells (lfsr=0.043953, PM=0.0451)
Ale	NFE2L2	30	14	0	14	0.0807685	0.123649	Stellate cells	-0.123649	Stellate cells (lfsr=0.000373, PM=-0.1236); ENS glia (lfsr=0.000779, PM=-0.0789); Stromal cells (lfsr=0.002298, PM=-0.0691); Intestinal epithelial cells (lfsr=0.002596, PM=-0.1103); Squamous epithelial cells (lfsr=0.003830, PM=-0.0687); Smooth muscle cells (lfsr=0.010668, PM=-0.0917); Vascular endothelial cells (lfsr=0.013003, PM=-0.0628); Cardiomyocytes (lfsr=0.014096, PM=-0.0914); Early mesoderm cells (lfsr=0.015823, PM=-0.0899); Goblet cells (lfsr=0.016016, PM=-0.0695); Epicardial fat cells (lfsr=0.020803, PM=-0.0533); Metanephric cells (lfsr=0.021450, PM=-0.0732); Myeloid cells (lfsr=0.029964, PM=-0.0770); Retinal neurons (lfsr=0.032277, PM=-0.0713)
Ale	NFE2L3	19	4	3	1	0.123745	0.168804	Epicardial fat cells	0.168804	iPSCs (lfsr=0.00372, PM=-0.1218); Epicardial fat cells (lfsr=0.00426, PM=0.1688); Neuroblast (lfsr=0.01651, PM=0.1067); ENS glia (lfsr=0.03269, PM=0.0976)
Ale	NFIA	29	1	1	0	0.0553565	0.0553565	iPSCs	0.0553565	iPSCs (lfsr=0.0303, PM=0.0554)
Ale	NFIB	23	6	5	1	0.15709	0.200376	ENS glia	0.200376	ENS glia (lfsr=0.000144, PM=0.2004); Vascular endothelial cells (lfsr=0.002056, PM=-0.1717); Neuroblast (lfsr=0.009199, PM=0.1509); Epicardial fat cells (lfsr=0.011725, PM=0.1398); Hepatoblasts (lfsr=0.029873, PM=0.1313); Retinal progenitors and Muller glia (lfsr=0.042642, PM=0.1486)
Ale	NFIC	14	2	2	0	0.080413	0.0816999	Neuroblast	0.0816999	iPSCs (lfsr=0.0328, PM=0.0791); Neuroblast (lfsr=0.0469, PM=0.0817)
Ale	NFIL3	19	14	14	0	0.0686565	0.0826604	Epicardial fat cells	0.0826604	Epicardial fat cells (lfsr=0.000706, PM=0.0827); Neuroblast (lfsr=0.002051, PM=0.0735); Vascular endothelial cells (lfsr=0.002455, PM=0.0816); Neuronal IPC (lfsr=0.002827, PM=0.0673); Radial glia (lfsr=0.003375, PM=0.0645); Retinal progenitors and Muller glia (lfsr=0.004988, PM=0.0790); Cardiac mesoderm cells (lfsr=0.012742, PM=0.0680); iPSCs (lfsr=0.012781, PM=0.0649); ENS glia (lfsr=0.012948, PM=0.0643); Goblet cells (lfsr=0.019697, PM=0.0688); Neuron (lfsr=0.019867, PM=0.0677); Stromal cells (lfsr=0.020524, PM=0.0576); Smooth muscle cells (lfsr=0.033423, PM=0.0632); Metanephric cells (lfsr=0.049469, PM=0.0582)
Ale	NFKB1	28	19	0	19	0.0743373	0.108563	Vascular endothelial cells	-0.108563	Vascular endothelial cells (lfsr=0.000024, PM=-0.1086); Stromal cells (lfsr=0.000277, PM=-0.0980); ENS glia (lfsr=0.000840, PM=-0.0727); Radial glia (lfsr=0.004985, PM=-0.0564); Metanephric cells (lfsr=0.007097, PM=-0.0832); Neuronal IPC (lfsr=0.007791, PM=-0.0576); Stellate cells (lfsr=0.009180, PM=-0.0862); Megakaryocytes (lfsr=0.011097, PM=-0.0866); Squamous epithelial cells (lfsr=0.013322, PM=-0.0673); Neuron (lfsr=0.014819, PM=-0.0770); Smooth muscle cells (lfsr=0.015359, PM=-0.0809); Ciliated epithelial cells (lfsr=0.021979, PM=-0.0742); Neuroblast (lfsr=0.023554, PM=-0.0530); Glioblast (lfsr=0.024556, PM=-0.0663); Intestinal epithelial cells (lfsr=0.025108, PM=-0.0761); Hepatoblasts (lfsr=0.028562, PM=-0.0654); Myeloid cells (lfsr=0.032548, PM=-0.0690); Erythroblasts (lfsr=0.038817, PM=-0.0691); Cardiomyocytes (lfsr=0.047575, PM=-0.0649)
Ale	NFKBIL1	13	3	3	0	0.0647382	0.0727706	iPSCs	0.0727706	ENS glia (lfsr=0.0142, PM=0.0674); iPSCs (lfsr=0.0143, PM=0.0728); Neuroblast (lfsr=0.0446, PM=0.0540)
Ale	NFKBIZ	18	2	0	2	0.0638066	0.0644511	Epicardial fat cells	-0.0644511	Epicardial fat cells (lfsr=0.0181, PM=-0.0645); Squamous epithelial cells (lfsr=0.0405, PM=-0.0632)
Ale	NFRKB	27	27	27	0	0.0462396	0.052653	Neuron	0.052653	Neuronal IPC (lfsr=4.92e-05, PM=0.0518); Stromal cells (lfsr=1.44e-03, PM=0.0501); Neuron (lfsr=3.01e-03, PM=0.0527); Neuroblast (lfsr=3.44e-03, PM=0.0479); Radial glia (lfsr=4.17e-03, PM=0.0439); Ciliated epithelial cells (lfsr=4.29e-03, PM=0.0513); Retinal pigment cells (lfsr=4.85e-03, PM=0.0515); Hepatoblasts (lfsr=6.43e-03, PM=0.0487); Squamous epithelial cells (lfsr=6.58e-03, PM=0.0468); Epicardial fat cells (lfsr=6.88e-03, PM=0.0452); iPSCs (lfsr=7.12e-03, PM=0.0437); Smooth muscle cells (lfsr=1.08e-02, PM=0.0482); Myeloid cells (lfsr=1.18e-02, PM=0.0481); Bronchiolar and alveolar epithelial cells (lfsr=1.25e-02, PM=0.0466); Glioblast (lfsr=1.25e-02, PM=0.0457); Intestinal epithelial cells (lfsr=1.33e-02, PM=0.0474); Retinal progenitors and Muller glia (lfsr=1.33e-02, PM=0.0454); Vascular endothelial cells (lfsr=1.42e-02, PM=0.0447); Retinal neurons (lfsr=1.58e-02, PM=0.0461); Lymphoid cells (lfsr=1.67e-02, PM=0.0464); Metanephric cells (lfsr=1.95e-02, PM=0.0451); Erythroblasts (lfsr=2.01e-02, PM=0.0454); Goblet cells (lfsr=2.23e-02, PM=0.0442); Cardiomyocytes (lfsr=2.53e-02, PM=0.0440); ENS glia (lfsr=3.82e-02, PM=0.0380); Stellate cells (lfsr=4.08e-02, PM=0.0409); Cardiac mesoderm cells (lfsr=4.68e-02, PM=0.0386)
Ale	NFS1	12	7	7	0	0.0489812	0.0597829	Neuroblast	0.0597829	Neuroblast (lfsr=0.0125, PM=0.0598); ENS glia (lfsr=0.0196, PM=0.0552); Radial glia (lfsr=0.0329, PM=0.0455); Stromal cells (lfsr=0.0389, PM=0.0460); Epicardial fat cells (lfsr=0.0394, PM=0.0440); Vascular endothelial cells (lfsr=0.0426, PM=0.0501); iPSCs (lfsr=0.0491, PM=0.0423)
Ale	NFX1	30	30	0	30	0.0636223	0.069369	Cardiac mesoderm cells	-0.069369	Stromal cells (lfsr=2.26e-07, PM=-0.0693); Radial glia (lfsr=4.85e-07, PM=-0.0648); Neuronal IPC (lfsr=8.50e-06, PM=-0.0619); Cardiac mesoderm cells (lfsr=9.85e-06, PM=-0.0694); Neuroblast (lfsr=1.00e-05, PM=-0.0663); ENS glia (lfsr=2.58e-05, PM=-0.0633); Squamous epithelial cells (lfsr=5.29e-05, PM=-0.0653); Glioblast (lfsr=2.79e-04, PM=-0.0652); Vascular endothelial cells (lfsr=4.46e-04, PM=-0.0633); Neuron (lfsr=5.51e-04, PM=-0.0649); Retinal progenitors and Muller glia (lfsr=6.21e-04, PM=-0.0648); Lymphoid cells (lfsr=6.66e-04, PM=-0.0659); Metanephric cells (lfsr=8.02e-04, PM=-0.0643); Stellate cells (lfsr=8.38e-04, PM=-0.0641); Intestinal epithelial cells (lfsr=8.58e-04, PM=-0.0653); Megakaryocytes (lfsr=8.67e-04, PM=-0.0656); Retinal pigment cells (lfsr=1.20e-03, PM=-0.0644); iPSCs (lfsr=1.24e-03, PM=-0.0590); Hepatoblasts (lfsr=1.64e-03, PM=-0.0619); Goblet cells (lfsr=1.72e-03, PM=-0.0631); Early mesoderm cells (lfsr=1.84e-03, PM=-0.0638); Epicardial fat cells (lfsr=2.01e-03, PM=-0.0586); Erythroblasts (lfsr=2.22e-03, PM=-0.0633); Cardiomyocytes (lfsr=2.43e-03, PM=-0.0630); Myeloid cells (lfsr=2.57e-03, PM=-0.0625); Ciliated epithelial cells (lfsr=2.68e-03, PM=-0.0621); Retinal neurons (lfsr=3.05e-03, PM=-0.0617); Skeletal muscle cells (lfsr=3.77e-03, PM=-0.0621); Smooth muscle cells (lfsr=5.26e-03, PM=-0.0604); Bronchiolar and alveolar epithelial cells (lfsr=8.65e-03, PM=-0.0589)
Ale	NFXL1	29	25	25	0	0.0278458	0.0312746	Epicardial fat cells	0.0312746	Epicardial fat cells (lfsr=0.00469, PM=0.0313); Radial glia (lfsr=0.01413, PM=0.0279); Neuronal IPC (lfsr=0.01510, PM=0.0282); Neuroblast (lfsr=0.01818, PM=0.0287); Smooth muscle cells (lfsr=0.01978, PM=0.0301); Ciliated epithelial cells (lfsr=0.02319, PM=0.0293); iPSCs (lfsr=0.02546, PM=0.0266); Hepatoblasts (lfsr=0.02729, PM=0.0283); Neuron (lfsr=0.02779, PM=0.0283); Skeletal muscle cells (lfsr=0.02813, PM=0.0288); Cardiomyocytes (lfsr=0.02868, PM=0.0287); Retinal neurons (lfsr=0.02959, PM=0.0283); Stellate cells (lfsr=0.03068, PM=0.0281); Lymphoid cells (lfsr=0.03309, PM=0.0281); ENS glia (lfsr=0.03446, PM=0.0262); Cardiac mesoderm cells (lfsr=0.03480, PM=0.0271); Intestinal epithelial cells (lfsr=0.03529, PM=0.0277); Retinal pigment cells (lfsr=0.03682, PM=0.0275); Vascular endothelial cells (lfsr=0.03760, PM=0.0268); Early mesoderm cells (lfsr=0.03785, PM=0.0274); Goblet cells (lfsr=0.03788, PM=0.0272); Retinal progenitors and Muller glia (lfsr=0.04179, PM=0.0267); Metanephric cells (lfsr=0.04233, PM=0.0268); Squamous epithelial cells (lfsr=0.04698, PM=0.0257); Erythroblasts (lfsr=0.04799, PM=0.0264)
Ale	NFYC	30	11	0	11	0.024228	0.0260322	Hepatoblasts	-0.0260322	Radial glia (lfsr=0.00951, PM=-0.0251); ENS glia (lfsr=0.01608, PM=-0.0252); Neuroblast (lfsr=0.01651, PM=-0.0253); Neuronal IPC (lfsr=0.02468, PM=-0.0212); Hepatoblasts (lfsr=0.02484, PM=-0.0260); Epicardial fat cells (lfsr=0.02909, PM=-0.0236); Cardiac mesoderm cells (lfsr=0.03647, PM=-0.0240); Early mesoderm cells (lfsr=0.03939, PM=-0.0251); Glioblast (lfsr=0.04276, PM=-0.0237); Stellate cells (lfsr=0.04659, PM=-0.0239); Ciliated epithelial cells (lfsr=0.04692, PM=-0.0235)
Ale	NGDN	30	24	24	0	0.0446618	0.0605177	ENS glia	0.0605177	ENS glia (lfsr=0.000159, PM=0.0605); Radial glia (lfsr=0.001988, PM=0.0437); Stromal cells (lfsr=0.002051, PM=0.0506); Cardiac mesoderm cells (lfsr=0.003319, PM=0.0536); Vascular endothelial cells (lfsr=0.004992, PM=0.0532); Neuroblast (lfsr=0.005635, PM=0.0465); Hepatoblasts (lfsr=0.010384, PM=0.0499); Metanephric cells (lfsr=0.011134, PM=0.0509); Neuronal IPC (lfsr=0.015965, PM=0.0337); Intestinal epithelial cells (lfsr=0.018191, PM=0.0489); Retinal progenitors and Muller glia (lfsr=0.020950, PM=0.0441); Smooth muscle cells (lfsr=0.026985, PM=0.0449); Neuron (lfsr=0.029316, PM=0.0429); Epicardial fat cells (lfsr=0.030801, PM=0.0363); Ciliated epithelial cells (lfsr=0.033050, PM=0.0426); Skeletal muscle cells (lfsr=0.033222, PM=0.0441); Myeloid cells (lfsr=0.034274, PM=0.0435); Goblet cells (lfsr=0.036614, PM=0.0409); Early mesoderm cells (lfsr=0.041432, PM=0.0412); Erythroblasts (lfsr=0.042359, PM=0.0419); Glioblast (lfsr=0.046267, PM=0.0386); Cardiomyocytes (lfsr=0.047391, PM=0.0406); Retinal neurons (lfsr=0.047466, PM=0.0394); Stellate cells (lfsr=0.048821, PM=0.0396)
Ale	NGLY1	30	30	0	30	0.033265	0.0388424	Vascular endothelial cells	-0.0388424	Stromal cells (lfsr=0.00256, PM=-0.0368); Vascular endothelial cells (lfsr=0.00360, PM=-0.0388); Metanephric cells (lfsr=0.00695, PM=-0.0382); Neuroblast (lfsr=0.00748, PM=-0.0352); Cardiac mesoderm cells (lfsr=0.00765, PM=-0.0370); ENS glia (lfsr=0.00781, PM=-0.0334); Neuronal IPC (lfsr=0.00832, PM=-0.0323); Glioblast (lfsr=0.01394, PM=-0.0349); Ciliated epithelial cells (lfsr=0.01401, PM=-0.0353); Megakaryocytes (lfsr=0.01773, PM=-0.0354); Bronchiolar and alveolar epithelial cells (lfsr=0.01864, PM=-0.0349); Stellate cells (lfsr=0.01981, PM=-0.0342); Early mesoderm cells (lfsr=0.02175, PM=-0.0344); Cardiomyocytes (lfsr=0.02220, PM=-0.0343); Skeletal muscle cells (lfsr=0.02222, PM=-0.0344); Erythroblasts (lfsr=0.02298, PM=-0.0343); Neuron (lfsr=0.02396, PM=-0.0330); Goblet cells (lfsr=0.02687, PM=-0.0331); Squamous epithelial cells (lfsr=0.02797, PM=-0.0312); iPSCs (lfsr=0.03001, PM=-0.0297); Hepatoblasts (lfsr=0.03290, PM=-0.0315); Retinal progenitors and Muller glia (lfsr=0.03311, PM=-0.0312); Retinal pigment cells (lfsr=0.03486, PM=-0.0319); Myeloid cells (lfsr=0.03766, PM=-0.0316); Intestinal epithelial cells (lfsr=0.03841, PM=-0.0316); Lymphoid cells (lfsr=0.04031, PM=-0.0314); Radial glia (lfsr=0.04045, PM=-0.0278); Retinal neurons (lfsr=0.04096, PM=-0.0309); Epicardial fat cells (lfsr=0.04187, PM=-0.0286); Smooth muscle cells (lfsr=0.04489, PM=-0.0306)
Ale	NGRN	30	7	0	7	0.0314886	0.0349374	Neuron	-0.0349374	ENS glia (lfsr=0.00418, PM=-0.0349); Neuroblast (lfsr=0.01139, PM=-0.0306); Radial glia (lfsr=0.01392, PM=-0.0288); Neuron (lfsr=0.01619, PM=-0.0349); Squamous epithelial cells (lfsr=0.01668, PM=-0.0311); Epicardial fat cells (lfsr=0.02124, PM=-0.0304); Hepatoblasts (lfsr=0.03314, PM=-0.0296)
Ale	NHEJ1	19	7	0	7	0.0533277	0.0615947	Neuroblast	-0.0615947	Neuroblast (lfsr=0.00305, PM=-0.0616); Radial glia (lfsr=0.00388, PM=-0.0520); iPSCs (lfsr=0.00708, PM=-0.0531); Neuronal IPC (lfsr=0.00765, PM=-0.0514); Epicardial fat cells (lfsr=0.01938, PM=-0.0526); Retinal progenitors and Muller glia (lfsr=0.02022, PM=-0.0551); Smooth muscle cells (lfsr=0.04816, PM=-0.0475)
Ale	NHLH1	10	1	0	1	0.117172	0.117172	Neuroblast	-0.117172	Neuroblast (lfsr=0.00633, PM=-0.1172)
Ale	NHLRC2	30	30	0	30	0.0302432	0.0321688	Radial glia	-0.0321688	Radial glia (lfsr=0.000296, PM=-0.0322); Neuronal IPC (lfsr=0.000497, PM=-0.0315); Neuroblast (lfsr=0.001640, PM=-0.0319); ENS glia (lfsr=0.001721, PM=-0.0315); Vascular endothelial cells (lfsr=0.003023, PM=-0.0320); Squamous epithelial cells (lfsr=0.003732, PM=-0.0314); Retinal progenitors and Muller glia (lfsr=0.004280, PM=-0.0317); Stromal cells (lfsr=0.005479, PM=-0.0306); Epicardial fat cells (lfsr=0.005764, PM=-0.0307); Stellate cells (lfsr=0.010150, PM=-0.0309); Bronchiolar and alveolar epithelial cells (lfsr=0.011420, PM=-0.0307); Goblet cells (lfsr=0.014550, PM=-0.0303); Cardiomyocytes (lfsr=0.015614, PM=-0.0304); Neuron (lfsr=0.018177, PM=-0.0297); Early mesoderm cells (lfsr=0.018310, PM=-0.0301); Metanephric cells (lfsr=0.018490, PM=-0.0298); Retinal pigment cells (lfsr=0.018752, PM=-0.0299); iPSCs (lfsr=0.018829, PM=-0.0287); Erythroblasts (lfsr=0.019720, PM=-0.0300); Lymphoid cells (lfsr=0.019900, PM=-0.0299); Megakaryocytes (lfsr=0.019911, PM=-0.0299); Myeloid cells (lfsr=0.020296, PM=-0.0298); Skeletal muscle cells (lfsr=0.020353, PM=-0.0299); Cardiac mesoderm cells (lfsr=0.020677, PM=-0.0293); Intestinal epithelial cells (lfsr=0.022999, PM=-0.0295); Glioblast (lfsr=0.023533, PM=-0.0289); Smooth muscle cells (lfsr=0.025037, PM=-0.0292); Hepatoblasts (lfsr=0.026362, PM=-0.0290); Retinal neurons (lfsr=0.027445, PM=-0.0290); Ciliated epithelial cells (lfsr=0.028481, PM=-0.0289)
Ale	NHLRC3	27	27	0	27	0.178285	0.181575	ENS glia	-0.181575	ENS glia (lfsr=0.00e+00, PM=-0.1816); Neuronal IPC (lfsr=0.00e+00, PM=-0.1794); Radial glia (lfsr=0.00e+00, PM=-0.1795); Neuroblast (lfsr=1.63e-10, PM=-0.1780); Stromal cells (lfsr=1.94e-09, PM=-0.1782); iPSCs (lfsr=2.76e-09, PM=-0.1778); Epicardial fat cells (lfsr=1.39e-08, PM=-0.1778); Hepatoblasts (lfsr=6.21e-08, PM=-0.1792); Retinal progenitors and Muller glia (lfsr=6.54e-08, PM=-0.1796); Smooth muscle cells (lfsr=4.39e-07, PM=-0.1803); Stellate cells (lfsr=4.42e-07, PM=-0.1800); Glioblast (lfsr=1.17e-06, PM=-0.1774); Lymphoid cells (lfsr=1.19e-06, PM=-0.1801); Retinal neurons (lfsr=2.11e-06, PM=-0.1793); Squamous epithelial cells (lfsr=2.60e-06, PM=-0.1763); Ciliated epithelial cells (lfsr=5.00e-06, PM=-0.1785); Cardiac mesoderm cells (lfsr=5.08e-06, PM=-0.1777); Vascular endothelial cells (lfsr=5.73e-06, PM=-0.1770); Neuron (lfsr=1.51e-05, PM=-0.1773); Goblet cells (lfsr=2.23e-05, PM=-0.1779); Myeloid cells (lfsr=2.61e-05, PM=-0.1785); Bronchiolar and alveolar epithelial cells (lfsr=3.45e-05, PM=-0.1775); Metanephric cells (lfsr=5.64e-05, PM=-0.1768); Retinal pigment cells (lfsr=1.04e-04, PM=-0.1769); Intestinal epithelial cells (lfsr=1.19e-04, PM=-0.1772); Cardiomyocytes (lfsr=1.84e-04, PM=-0.1770); Megakaryocytes (lfsr=2.13e-04, PM=-0.1769)
Ale	NHP2	30	20	20	0	0.0325067	0.0378995	Stromal cells	0.0378995	Stromal cells (lfsr=0.00177, PM=0.0379); Neuronal IPC (lfsr=0.00202, PM=0.0356); Squamous epithelial cells (lfsr=0.00883, PM=0.0348); ENS glia (lfsr=0.01133, PM=0.0325); Retinal neurons (lfsr=0.01214, PM=0.0375); Cardiac mesoderm cells (lfsr=0.01470, PM=0.0339); Ciliated epithelial cells (lfsr=0.01473, PM=0.0352); Radial glia (lfsr=0.01666, PM=0.0288); Neuroblast (lfsr=0.02108, PM=0.0301); Vascular endothelial cells (lfsr=0.02137, PM=0.0324); Epicardial fat cells (lfsr=0.02610, PM=0.0308); Megakaryocytes (lfsr=0.03006, PM=0.0332); Intestinal epithelial cells (lfsr=0.03073, PM=0.0327); Metanephric cells (lfsr=0.03289, PM=0.0321); Lymphoid cells (lfsr=0.03912, PM=0.0318); Stellate cells (lfsr=0.03998, PM=0.0312); Glioblast (lfsr=0.04107, PM=0.0299); Hepatoblasts (lfsr=0.04177, PM=0.0296); Retinal pigment cells (lfsr=0.04794, PM=0.0300); Myeloid cells (lfsr=0.04980, PM=0.0302)
Ale	NHS	28	5	0	5	0.112295	0.11593	Neuron	-0.11593	Retinal progenitors and Muller glia (lfsr=0.0103, PM=-0.1159); Neuron (lfsr=0.0106, PM=-0.1159); Hepatoblasts (lfsr=0.0182, PM=-0.1128); Bronchiolar and alveolar epithelial cells (lfsr=0.0455, PM=-0.1067); Vascular endothelial cells (lfsr=0.0469, PM=-0.1101)
Ale	NHSL1	30	9	9	0	0.055539	0.0886258	ENS glia	0.0886258	ENS glia (lfsr=1.86e-05, PM=0.0886); Neuron (lfsr=1.10e-02, PM=0.0692); Neuronal IPC (lfsr=1.43e-02, PM=0.0486); Glioblast (lfsr=1.55e-02, PM=0.0560); iPSCs (lfsr=1.79e-02, PM=0.0371); Metanephric cells (lfsr=3.34e-02, PM=0.0533); Ciliated epithelial cells (lfsr=3.43e-02, PM=0.0519); Stellate cells (lfsr=3.76e-02, PM=0.0577); Radial glia (lfsr=4.50e-02, PM=0.0375)
Ale	NHSL2	27	6	0	6	0.0660868	0.0921911	iPSCs	-0.0921911	iPSCs (lfsr=0.000197, PM=-0.0922); Epicardial fat cells (lfsr=0.007724, PM=-0.0572); Squamous epithelial cells (lfsr=0.012231, PM=-0.0749); Glioblast (lfsr=0.020740, PM=-0.0645); Cardiac mesoderm cells (lfsr=0.039045, PM=-0.0578); Stellate cells (lfsr=0.048865, PM=-0.0499)
Ale	NID1	25	9	0	9	0.136596	0.197159	ENS glia	-0.197159	ENS glia (lfsr=6.94e-11, PM=-0.1972); Vascular endothelial cells (lfsr=4.54e-05, PM=-0.1378); Stellate cells (lfsr=1.54e-03, PM=-0.1758); Radial glia (lfsr=1.94e-03, PM=-0.1225); Neuronal IPC (lfsr=1.99e-03, PM=-0.1193); Ciliated epithelial cells (lfsr=7.78e-03, PM=-0.1606); Smooth muscle cells (lfsr=1.09e-02, PM=-0.1298); Goblet cells (lfsr=1.98e-02, PM=-0.1259); Stromal cells (lfsr=4.85e-02, PM=-0.0605)
Ale	NID2	18	5	5	0	0.0935887	0.152077	Glioblast	0.152077	Glioblast (lfsr=0.00173, PM=0.1521); Retinal progenitors and Muller glia (lfsr=0.02404, PM=0.0991); Stromal cells (lfsr=0.02746, PM=0.0718); Metanephric cells (lfsr=0.04675, PM=0.0781); Squamous epithelial cells (lfsr=0.04904, PM=0.0668)
Ale	NIF3L1	21	7	7	0	0.0451608	0.0608243	Stromal cells	0.0608243	Stromal cells (lfsr=0.00327, PM=0.0608); Cardiac mesoderm cells (lfsr=0.00848, PM=0.0546); Squamous epithelial cells (lfsr=0.02834, PM=0.0414); Goblet cells (lfsr=0.03010, PM=0.0462); Neuron (lfsr=0.03531, PM=0.0437); Neuronal IPC (lfsr=0.03716, PM=0.0319); Neuroblast (lfsr=0.04380, PM=0.0375)
Ale	NIFK	30	4	0	4	0.0714786	0.092007	ENS glia	-0.092007	ENS glia (lfsr=0.00335, PM=-0.0920); Neuron (lfsr=0.02259, PM=-0.0790); Stromal cells (lfsr=0.04216, PM=-0.0402); Retinal pigment cells (lfsr=0.04536, PM=-0.0747)
Ale	NIFK-AS1	24	24	24	0	0.216504	0.260898	Vascular endothelial cells	0.260898	Radial glia (lfsr=6.82e-18, PM=0.2359); iPSCs (lfsr=6.57e-13, PM=0.2420); Neuroblast (lfsr=4.13e-11, PM=0.2117); ENS glia (lfsr=6.67e-11, PM=0.2112); Vascular endothelial cells (lfsr=3.23e-10, PM=0.2609); Neuronal IPC (lfsr=1.55e-09, PM=0.1904); Squamous epithelial cells (lfsr=3.46e-09, PM=0.2221); Stromal cells (lfsr=2.57e-08, PM=0.2117); Ciliated epithelial cells (lfsr=1.67e-07, PM=0.2363); Retinal progenitors and Muller glia (lfsr=6.07e-07, PM=0.2118); Cardiac mesoderm cells (lfsr=1.11e-06, PM=0.2217); Epicardial fat cells (lfsr=1.41e-06, PM=0.2244); Hepatoblasts (lfsr=1.89e-06, PM=0.2331); Goblet cells (lfsr=8.65e-06, PM=0.2275); Retinal neurons (lfsr=1.28e-05, PM=0.2295); Metanephric cells (lfsr=1.78e-05, PM=0.2263); Glioblast (lfsr=4.61e-05, PM=0.1957); Smooth muscle cells (lfsr=5.74e-05, PM=0.2271); Lymphoid cells (lfsr=1.76e-04, PM=0.2174); Neuron (lfsr=4.17e-04, PM=0.1902); Erythroblasts (lfsr=6.79e-04, PM=0.2115); Stellate cells (lfsr=1.54e-03, PM=0.1898); Retinal pigment cells (lfsr=2.06e-03, PM=0.1852); Bronchiolar and alveolar epithelial cells (lfsr=3.06e-03, PM=0.1829)
Ale	NIN	29	12	0	12	0.0628094	0.0865053	Radial glia	-0.0865053	Radial glia (lfsr=1.65e-06, PM=-0.0865); Neuronal IPC (lfsr=7.96e-04, PM=-0.0644); ENS glia (lfsr=1.05e-03, PM=-0.0550); Vascular endothelial cells (lfsr=4.05e-03, PM=-0.0676); Smooth muscle cells (lfsr=1.02e-02, PM=-0.0797); Myeloid cells (lfsr=1.88e-02, PM=-0.0766); Neuron (lfsr=2.01e-02, PM=-0.0687); Glioblast (lfsr=2.31e-02, PM=-0.0557); Metanephric cells (lfsr=2.36e-02, PM=-0.0682); Neuroblast (lfsr=2.82e-02, PM=-0.0418); Epicardial fat cells (lfsr=3.87e-02, PM=-0.0420); Cardiac mesoderm cells (lfsr=4.77e-02, PM=-0.0475)
Ale	NINJ1	14	6	6	0	0.115198	0.14301	Stromal cells	0.14301	Stromal cells (lfsr=0.000053, PM=0.1430); Neuronal IPC (lfsr=0.000658, PM=0.1228); Neuroblast (lfsr=0.001173, PM=0.1376); iPSCs (lfsr=0.004627, PM=0.0960); ENS glia (lfsr=0.017720, PM=0.1039); Cardiac mesoderm cells (lfsr=0.040243, PM=0.0878)
Ale	NINL	30	5	0	5	0.038993	0.0526902	Cardiac mesoderm cells	-0.0526902	Cardiac mesoderm cells (lfsr=0.00716, PM=-0.0527); Neuroblast (lfsr=0.00768, PM=-0.0426); Vascular endothelial cells (lfsr=0.03105, PM=-0.0371); Neuronal IPC (lfsr=0.03984, PM=-0.0240); Goblet cells (lfsr=0.04686, PM=-0.0386)
Ale	NIP7	25	25	0	25	0.072441	0.0741888	Squamous epithelial cells	-0.0741888	Radial glia (lfsr=1.58e-05, PM=-0.0739); iPSCs (lfsr=6.69e-05, PM=-0.0734); Epicardial fat cells (lfsr=1.12e-04, PM=-0.0741); ENS glia (lfsr=2.01e-04, PM=-0.0722); Squamous epithelial cells (lfsr=2.23e-04, PM=-0.0742); Neuronal IPC (lfsr=2.32e-04, PM=-0.0713); Neuroblast (lfsr=2.64e-04, PM=-0.0729); Hepatoblasts (lfsr=2.94e-04, PM=-0.0741); Retinal progenitors and Muller glia (lfsr=6.27e-04, PM=-0.0737); Smooth muscle cells (lfsr=7.47e-04, PM=-0.0740); Metanephric cells (lfsr=7.86e-04, PM=-0.0738); Vascular endothelial cells (lfsr=8.05e-04, PM=-0.0724); Cardiac mesoderm cells (lfsr=9.72e-04, PM=-0.0725); Glioblast (lfsr=1.09e-03, PM=-0.0727); Lymphoid cells (lfsr=1.10e-03, PM=-0.0734); Early mesoderm cells (lfsr=1.54e-03, PM=-0.0724); Goblet cells (lfsr=1.82e-03, PM=-0.0720); Ciliated epithelial cells (lfsr=1.99e-03, PM=-0.0718); Myeloid cells (lfsr=2.12e-03, PM=-0.0721); Stromal cells (lfsr=2.13e-03, PM=-0.0693); Intestinal epithelial cells (lfsr=2.82e-03, PM=-0.0715); Stellate cells (lfsr=2.99e-03, PM=-0.0713); Neuron (lfsr=3.07e-03, PM=-0.0710); Bronchiolar and alveolar epithelial cells (lfsr=4.07e-03, PM=-0.0705); Erythroblasts (lfsr=4.55e-03, PM=-0.0705)
Ale	NIPA1	18	18	0	18	0.0514214	0.0614274	Vascular endothelial cells	-0.0614274	Vascular endothelial cells (lfsr=0.00179, PM=-0.0614); Radial glia (lfsr=0.00219, PM=-0.0565); iPSCs (lfsr=0.00369, PM=-0.0538); Squamous epithelial cells (lfsr=0.01074, PM=-0.0524); Hepatoblasts (lfsr=0.01179, PM=-0.0537); ENS glia (lfsr=0.01204, PM=-0.0519); Neuron (lfsr=0.01267, PM=-0.0535); Stromal cells (lfsr=0.01627, PM=-0.0515); Epicardial fat cells (lfsr=0.01678, PM=-0.0503); Ciliated epithelial cells (lfsr=0.02023, PM=-0.0515); Goblet cells (lfsr=0.02187, PM=-0.0507); Retinal progenitors and Muller glia (lfsr=0.02217, PM=-0.0499); Glioblast (lfsr=0.02370, PM=-0.0498); Metanephric cells (lfsr=0.02376, PM=-0.0507); Neuroblast (lfsr=0.02996, PM=-0.0467); Cardiac mesoderm cells (lfsr=0.03100, PM=-0.0481); Neuronal IPC (lfsr=0.03174, PM=-0.0447); Bronchiolar and alveolar epithelial cells (lfsr=0.03215, PM=-0.0486)
Ale	NIPA2	29	29	0	29	0.0455647	0.0512262	Hepatoblasts	-0.0512262	Neuroblast (lfsr=7.82e-05, PM=-0.0496); Hepatoblasts (lfsr=3.43e-04, PM=-0.0512); iPSCs (lfsr=8.09e-04, PM=-0.0465); Squamous epithelial cells (lfsr=1.09e-03, PM=-0.0471); Neuronal IPC (lfsr=1.15e-03, PM=-0.0447); Radial glia (lfsr=1.19e-03, PM=-0.0444); Glioblast (lfsr=2.48e-03, PM=-0.0479); Stromal cells (lfsr=2.86e-03, PM=-0.0453); Vascular endothelial cells (lfsr=3.63e-03, PM=-0.0462); Ciliated epithelial cells (lfsr=4.21e-03, PM=-0.0472); Smooth muscle cells (lfsr=4.68e-03, PM=-0.0471); Neuron (lfsr=5.98e-03, PM=-0.0461); ENS glia (lfsr=6.94e-03, PM=-0.0431); Bronchiolar and alveolar epithelial cells (lfsr=7.23e-03, PM=-0.0459); Epicardial fat cells (lfsr=7.40e-03, PM=-0.0442); Retinal progenitors and Muller glia (lfsr=7.46e-03, PM=-0.0455); Lymphoid cells (lfsr=8.21e-03, PM=-0.0460); Erythroblasts (lfsr=8.99e-03, PM=-0.0458); Stellate cells (lfsr=1.04e-02, PM=-0.0451); Cardiac mesoderm cells (lfsr=1.05e-02, PM=-0.0441); Intestinal epithelial cells (lfsr=1.05e-02, PM=-0.0452); Early mesoderm cells (lfsr=1.18e-02, PM=-0.0449); Retinal pigment cells (lfsr=1.24e-02, PM=-0.0448); Retinal neurons (lfsr=1.26e-02, PM=-0.0445); Cardiomyocytes (lfsr=1.37e-02, PM=-0.0446); Goblet cells (lfsr=1.37e-02, PM=-0.0441); Megakaryocytes (lfsr=1.60e-02, PM=-0.0440); Myeloid cells (lfsr=1.73e-02, PM=-0.0438); Metanephric cells (lfsr=2.30e-02, PM=-0.0426)
Ale	NIPAL2	10	2	0	2	0.0652356	0.0707044	Vascular endothelial cells	-0.0707044	Vascular endothelial cells (lfsr=0.0138, PM=-0.0707); Stromal cells (lfsr=0.0301, PM=-0.0598)
Ale	NIPBL	30	30	0	30	0.0325865	0.036808	Stromal cells	-0.036808	Radial glia (lfsr=4.84e-06, PM=-0.0342); Stromal cells (lfsr=8.26e-06, PM=-0.0368); ENS glia (lfsr=2.23e-04, PM=-0.0331); Neuroblast (lfsr=2.93e-04, PM=-0.0343); Cardiac mesoderm cells (lfsr=1.04e-03, PM=-0.0356); Squamous epithelial cells (lfsr=1.13e-03, PM=-0.0339); Hepatoblasts (lfsr=3.34e-03, PM=-0.0335); Retinal progenitors and Muller glia (lfsr=3.56e-03, PM=-0.0336); Epicardial fat cells (lfsr=5.14e-03, PM=-0.0319); Glioblast (lfsr=5.28e-03, PM=-0.0328); Neuronal IPC (lfsr=5.42e-03, PM=-0.0308); Myeloid cells (lfsr=7.09e-03, PM=-0.0342); Vascular endothelial cells (lfsr=7.17e-03, PM=-0.0320); Retinal pigment cells (lfsr=7.52e-03, PM=-0.0335); Early mesoderm cells (lfsr=7.71e-03, PM=-0.0340); Cardiomyocytes (lfsr=9.55e-03, PM=-0.0335); Lymphoid cells (lfsr=1.05e-02, PM=-0.0334); Erythroblasts (lfsr=1.06e-02, PM=-0.0335); Metanephric cells (lfsr=1.22e-02, PM=-0.0321); Goblet cells (lfsr=1.29e-02, PM=-0.0325); Neuron (lfsr=1.37e-02, PM=-0.0319); Smooth muscle cells (lfsr=1.38e-02, PM=-0.0323); Stellate cells (lfsr=1.49e-02, PM=-0.0316); Skeletal muscle cells (lfsr=1.73e-02, PM=-0.0323); Bronchiolar and alveolar epithelial cells (lfsr=2.25e-02, PM=-0.0308); Ciliated epithelial cells (lfsr=2.49e-02, PM=-0.0305); Megakaryocytes (lfsr=2.62e-02, PM=-0.0310); iPSCs (lfsr=2.64e-02, PM=-0.0289); Retinal neurons (lfsr=3.50e-02, PM=-0.0299); Intestinal epithelial cells (lfsr=4.82e-02, PM=-0.0291)
Ale	NIPBL-DT	14	13	0	13	0.0591787	0.0709977	Neuroblast	-0.0709977	Neuroblast (lfsr=0.000885, PM=-0.0710); ENS glia (lfsr=0.000999, PM=-0.0692); Epicardial fat cells (lfsr=0.009009, PM=-0.0623); Retinal progenitors and Muller glia (lfsr=0.012897, PM=-0.0635); Stromal cells (lfsr=0.013564, PM=-0.0574); Neuron (lfsr=0.013862, PM=-0.0617); Radial glia (lfsr=0.016083, PM=-0.0529); Squamous epithelial cells (lfsr=0.016979, PM=-0.0598); Neuronal IPC (lfsr=0.021624, PM=-0.0497); Ciliated epithelial cells (lfsr=0.022286, PM=-0.0593); Vascular endothelial cells (lfsr=0.025884, PM=-0.0574); Cardiac mesoderm cells (lfsr=0.034736, PM=-0.0552); iPSCs (lfsr=0.046906, PM=-0.0498)
Ale	NIPSNAP1	26	26	26	0	0.0785563	0.109061	Squamous epithelial cells	0.109061	iPSCs (lfsr=5.58e-09, PM=0.1029); Radial glia (lfsr=4.00e-08, PM=0.1008); Squamous epithelial cells (lfsr=8.65e-07, PM=0.1091); Cardiac mesoderm cells (lfsr=3.38e-05, PM=0.1018); Stromal cells (lfsr=4.16e-05, PM=0.0917); Neuronal IPC (lfsr=1.00e-04, PM=0.0787); Vascular endothelial cells (lfsr=2.54e-03, PM=0.0823); Glioblast (lfsr=3.04e-03, PM=0.0773); ENS glia (lfsr=3.22e-03, PM=0.0631); Stellate cells (lfsr=3.31e-03, PM=0.0883); Cardiomyocytes (lfsr=5.50e-03, PM=0.0861); Retinal progenitors and Muller glia (lfsr=5.53e-03, PM=0.0738); Epicardial fat cells (lfsr=6.04e-03, PM=0.0697); Ciliated epithelial cells (lfsr=8.77e-03, PM=0.0763); Retinal neurons (lfsr=8.92e-03, PM=0.0780); Goblet cells (lfsr=1.02e-02, PM=0.0761); Neuron (lfsr=1.18e-02, PM=0.0714); Metanephric cells (lfsr=1.30e-02, PM=0.0742); Lymphoid cells (lfsr=1.31e-02, PM=0.0781); Hepatoblasts (lfsr=1.46e-02, PM=0.0673); Neuroblast (lfsr=1.85e-02, PM=0.0585); Retinal pigment cells (lfsr=2.07e-02, PM=0.0710); Bronchiolar and alveolar epithelial cells (lfsr=2.09e-02, PM=0.0681); Early mesoderm cells (lfsr=2.75e-02, PM=0.0678); Intestinal epithelial cells (lfsr=2.91e-02, PM=0.0674); Smooth muscle cells (lfsr=4.66e-02, PM=0.0626)
Ale	NIPSNAP2	30	4	4	0	0.0372557	0.0513688	iPSCs	0.0513688	iPSCs (lfsr=0.000336, PM=0.0514); Radial glia (lfsr=0.002256, PM=0.0434); Squamous epithelial cells (lfsr=0.032981, PM=0.0321); Neuronal IPC (lfsr=0.047964, PM=0.0221)
Ale	NIPSNAP3A	22	18	0	18	0.06948	0.0790205	Stromal cells	-0.0790205	Stromal cells (lfsr=0.000322, PM=-0.0790); Epicardial fat cells (lfsr=0.000711, PM=-0.0744); Neuronal IPC (lfsr=0.001293, PM=-0.0710); Neuroblast (lfsr=0.003253, PM=-0.0701); Neuron (lfsr=0.006790, PM=-0.0730); Megakaryocytes (lfsr=0.006849, PM=-0.0764); Vascular endothelial cells (lfsr=0.007472, PM=-0.0703); Retinal progenitors and Muller glia (lfsr=0.008391, PM=-0.0734); Smooth muscle cells (lfsr=0.008843, PM=-0.0728); Hepatoblasts (lfsr=0.010176, PM=-0.0693); Metanephric cells (lfsr=0.010355, PM=-0.0715); Cardiac mesoderm cells (lfsr=0.010787, PM=-0.0670); Lymphoid cells (lfsr=0.013362, PM=-0.0707); Stellate cells (lfsr=0.018894, PM=-0.0667); Myeloid cells (lfsr=0.021047, PM=-0.0662); Glioblast (lfsr=0.025000, PM=-0.0620); Ciliated epithelial cells (lfsr=0.030670, PM=-0.0611); Squamous epithelial cells (lfsr=0.031275, PM=-0.0556)
Ale	NIPSNAP3B	6	3	0	3	0.132527	0.162884	Stromal cells	-0.162884	Stromal cells (lfsr=0.000794, PM=-0.1629); Epicardial fat cells (lfsr=0.002628, PM=-0.1351); Neuroblast (lfsr=0.032481, PM=-0.0996)
Ale	NISCH	25	6	0	6	0.0626105	0.0817441	Neuroblast	-0.0817441	Neuronal IPC (lfsr=8.83e-06, PM=-0.0798); Neuroblast (lfsr=3.19e-04, PM=-0.0817); Vascular endothelial cells (lfsr=4.26e-03, PM=-0.0778); ENS glia (lfsr=2.12e-02, PM=-0.0463); Myeloid cells (lfsr=3.81e-02, PM=-0.0625); Radial glia (lfsr=4.52e-02, PM=-0.0276)
Ale	NKAIN2	21	16	0	16	0.190888	0.255493	Neuron	-0.255493	iPSCs (lfsr=4.52e-05, PM=-0.2341); Neuron (lfsr=2.36e-04, PM=-0.2555); Stromal cells (lfsr=9.23e-04, PM=-0.1874); Glioblast (lfsr=1.04e-03, PM=-0.2023); Smooth muscle cells (lfsr=1.83e-03, PM=-0.2339); Epicardial fat cells (lfsr=2.00e-03, PM=-0.1913); Neuronal IPC (lfsr=2.28e-03, PM=-0.1739); Hepatoblasts (lfsr=2.54e-03, PM=-0.2073); Radial glia (lfsr=2.89e-03, PM=-0.1566); Retinal progenitors and Muller glia (lfsr=3.08e-03, PM=-0.1891); Metanephric cells (lfsr=6.08e-03, PM=-0.2085); Vascular endothelial cells (lfsr=8.21e-03, PM=-0.1677); Retinal neurons (lfsr=1.23e-02, PM=-0.1794); ENS glia (lfsr=1.26e-02, PM=-0.1467); Cardiomyocytes (lfsr=2.37e-02, PM=-0.1735); Ciliated epithelial cells (lfsr=2.38e-02, PM=-0.1469)
Ale	NKAIN3	30	5	5	0	0.0508972	0.0595672	Squamous epithelial cells	0.0595672	Squamous epithelial cells (lfsr=0.0111, PM=0.0596); Epicardial fat cells (lfsr=0.0154, PM=0.0465); Ciliated epithelial cells (lfsr=0.0366, PM=0.0504); Metanephric cells (lfsr=0.0400, PM=0.0506); Stellate cells (lfsr=0.0460, PM=0.0475)
Ale	NKAIN3-IT1	7	6	0	6	0.0858763	0.0973192	Neuronal IPC	-0.0973192	Neuronal IPC (lfsr=0.00380, PM=-0.0973); ENS glia (lfsr=0.00488, PM=-0.0891); Stromal cells (lfsr=0.00676, PM=-0.0965); Neuroblast (lfsr=0.01015, PM=-0.0854); Radial glia (lfsr=0.02150, PM=-0.0740); Neuron (lfsr=0.04587, PM=-0.0730)
Ale	NKAIN4	17	15	0	15	0.136137	0.190481	iPSCs	-0.190481	iPSCs (lfsr=2.71e-07, PM=-0.1905); ENS glia (lfsr=5.78e-04, PM=-0.1387); Neuronal IPC (lfsr=7.26e-04, PM=-0.1283); Squamous epithelial cells (lfsr=1.27e-03, PM=-0.1559); Glioblast (lfsr=1.60e-03, PM=-0.1484); Cardiac mesoderm cells (lfsr=1.67e-03, PM=-0.1678); Neuroblast (lfsr=1.79e-03, PM=-0.1127); Radial glia (lfsr=2.00e-03, PM=-0.1124); Stromal cells (lfsr=2.31e-03, PM=-0.1274); Epicardial fat cells (lfsr=2.68e-03, PM=-0.1447); Retinal neurons (lfsr=4.73e-03, PM=-0.1514); Ciliated epithelial cells (lfsr=1.15e-02, PM=-0.1351); Hepatoblasts (lfsr=2.12e-02, PM=-0.1156); Neuron (lfsr=2.32e-02, PM=-0.1119); Retinal progenitors and Muller glia (lfsr=3.06e-02, PM=-0.1014)
Ale	NKAP	29	26	26	0	0.0594909	0.0997229	iPSCs	0.0997229	iPSCs (lfsr=4.97e-09, PM=0.0997); Radial glia (lfsr=1.53e-04, PM=0.0610); Cardiac mesoderm cells (lfsr=8.83e-04, PM=0.0720); Neuroblast (lfsr=1.02e-03, PM=0.0648); ENS glia (lfsr=1.04e-03, PM=0.0645); Glioblast (lfsr=3.93e-03, PM=0.0672); Vascular endothelial cells (lfsr=5.17e-03, PM=0.0639); Smooth muscle cells (lfsr=5.53e-03, PM=0.0707); Hepatoblasts (lfsr=6.18e-03, PM=0.0660); Retinal pigment cells (lfsr=1.03e-02, PM=0.0672); Lymphoid cells (lfsr=1.21e-02, PM=0.0658); Goblet cells (lfsr=1.40e-02, PM=0.0629); Neuronal IPC (lfsr=1.48e-02, PM=0.0415); Stromal cells (lfsr=1.62e-02, PM=0.0457); Ciliated epithelial cells (lfsr=2.02e-02, PM=0.0577); Squamous epithelial cells (lfsr=2.92e-02, PM=0.0446); Myeloid cells (lfsr=3.35e-02, PM=0.0562); Megakaryocytes (lfsr=3.44e-02, PM=0.0560); Retinal neurons (lfsr=3.65e-02, PM=0.0539); Intestinal epithelial cells (lfsr=3.76e-02, PM=0.0541); Erythroblasts (lfsr=3.86e-02, PM=0.0544); Neuron (lfsr=4.00e-02, PM=0.0502); Cardiomyocytes (lfsr=4.10e-02, PM=0.0540); Early mesoderm cells (lfsr=4.15e-02, PM=0.0522); Stellate cells (lfsr=4.78e-02, PM=0.0505); Bronchiolar and alveolar epithelial cells (lfsr=4.93e-02, PM=0.0499)
