## Supplementary material for "Genetic regulation of ALK inhibitor response in diverse human cell types": Supplementary Data.xlsx (part 26 of 312)

### Sheet: Supplementary Data 7 (continued)
Supplementary Data 7. Number of cell types in which a DEG was significant, after mash
Ale	NKAPD1	23	23	0	23	0.0604297	0.0645475	Glioblast	-0.0645475	Radial glia (lfsr=2.43e-05, PM=-0.0625); Stromal cells (lfsr=6.20e-05, PM=-0.0639); Epicardial fat cells (lfsr=5.02e-04, PM=-0.0616); Glioblast (lfsr=5.41e-04, PM=-0.0645); Neuroblast (lfsr=6.54e-04, PM=-0.0612); Neuronal IPC (lfsr=7.96e-04, PM=-0.0578); iPSCs (lfsr=1.10e-03, PM=-0.0592); Bronchiolar and alveolar epithelial cells (lfsr=1.12e-03, PM=-0.0638); Neuron (lfsr=1.45e-03, PM=-0.0625); Vascular endothelial cells (lfsr=1.75e-03, PM=-0.0616); Retinal progenitors and Muller glia (lfsr=2.37e-03, PM=-0.0615); Metanephric cells (lfsr=2.57e-03, PM=-0.0618); ENS glia (lfsr=2.75e-03, PM=-0.0567); Cardiac mesoderm cells (lfsr=3.15e-03, PM=-0.0597); Goblet cells (lfsr=3.77e-03, PM=-0.0605); Intestinal epithelial cells (lfsr=3.93e-03, PM=-0.0610); Ciliated epithelial cells (lfsr=5.14e-03, PM=-0.0591); Hepatoblasts (lfsr=5.16e-03, PM=-0.0592); Stellate cells (lfsr=5.47e-03, PM=-0.0596); Squamous epithelial cells (lfsr=5.50e-03, PM=-0.0572); Myeloid cells (lfsr=5.57e-03, PM=-0.0597); Smooth muscle cells (lfsr=8.62e-03, PM=-0.0580); Retinal pigment cells (lfsr=1.20e-02, PM=-0.0571)
Ale	NKIRAS1	25	3	0	3	0.0433117	0.0472947	Epicardial fat cells	-0.0472947	Epicardial fat cells (lfsr=0.0135, PM=-0.0473); Squamous epithelial cells (lfsr=0.0380, PM=-0.0459); Radial glia (lfsr=0.0396, PM=-0.0368)
Ale	NKTR	30	25	0	25	0.0445016	0.0693439	Radial glia	-0.0693439	Radial glia (lfsr=8.46e-11, PM=-0.0693); ENS glia (lfsr=2.24e-04, PM=-0.0490); Ciliated epithelial cells (lfsr=6.15e-04, PM=-0.0661); Stromal cells (lfsr=8.27e-04, PM=-0.0436); Cardiac mesoderm cells (lfsr=1.09e-03, PM=-0.0562); iPSCs (lfsr=1.37e-03, PM=-0.0407); Epicardial fat cells (lfsr=2.59e-03, PM=-0.0471); Neuronal IPC (lfsr=3.07e-03, PM=-0.0328); Glioblast (lfsr=1.18e-02, PM=-0.0425); Intestinal epithelial cells (lfsr=1.38e-02, PM=-0.0511); Erythroblasts (lfsr=1.40e-02, PM=-0.0525); Metanephric cells (lfsr=1.54e-02, PM=-0.0451); Neuroblast (lfsr=2.02e-02, PM=-0.0318); Goblet cells (lfsr=2.08e-02, PM=-0.0444); Early mesoderm cells (lfsr=2.33e-02, PM=-0.0465); Skeletal muscle cells (lfsr=2.55e-02, PM=-0.0471); Vascular endothelial cells (lfsr=2.66e-02, PM=-0.0351); Smooth muscle cells (lfsr=2.69e-02, PM=-0.0432); Hepatoblasts (lfsr=2.78e-02, PM=-0.0372); Cardiomyocytes (lfsr=3.29e-02, PM=-0.0426); Retinal progenitors and Muller glia (lfsr=3.39e-02, PM=-0.0360); Bronchiolar and alveolar epithelial cells (lfsr=3.60e-02, PM=-0.0387); Myeloid cells (lfsr=4.30e-02, PM=-0.0403); Retinal pigment cells (lfsr=4.93e-02, PM=-0.0369); Retinal neurons (lfsr=4.97e-02, PM=-0.0368)
Ale	NLE1	8	2	2	0	0.0566224	0.0577716	Neuronal IPC	0.0577716	Neuronal IPC (lfsr=0.0378, PM=0.0578); iPSCs (lfsr=0.0418, PM=0.0555)
Ale	NLGN1	30	16	16	0	0.0685553	0.0953376	Hepatoblasts	0.0953376	Hepatoblasts (lfsr=0.000673, PM=0.0953); Squamous epithelial cells (lfsr=0.002313, PM=0.0854); ENS glia (lfsr=0.003323, PM=0.0699); Stellate cells (lfsr=0.004893, PM=0.0862); Stromal cells (lfsr=0.011178, PM=0.0728); iPSCs (lfsr=0.011661, PM=0.0591); Skeletal muscle cells (lfsr=0.016454, PM=0.0783); Myeloid cells (lfsr=0.020235, PM=0.0753); Cardiomyocytes (lfsr=0.028109, PM=0.0699); Glioblast (lfsr=0.029017, PM=0.0513); Retinal pigment cells (lfsr=0.029821, PM=0.0645); Bronchiolar and alveolar epithelial cells (lfsr=0.030741, PM=0.0653); Radial glia (lfsr=0.034534, PM=0.0511); Megakaryocytes (lfsr=0.042256, PM=0.0622); Vascular endothelial cells (lfsr=0.044581, PM=0.0585); Retinal progenitors and Muller glia (lfsr=0.047104, PM=0.0517)
Ale	NLGN3	9	6	0	6	0.166699	0.20234	Retinal progenitors and Muller glia	-0.20234	Neuronal IPC (lfsr=1.06e-06, PM=-0.1810); Radial glia (lfsr=2.91e-06, PM=-0.1758); ENS glia (lfsr=1.69e-04, PM=-0.1479); iPSCs (lfsr=3.20e-04, PM=-0.1755); Retinal progenitors and Muller glia (lfsr=6.42e-04, PM=-0.2023); Glioblast (lfsr=2.23e-02, PM=-0.1176)
Ale	NLGN4X	30	1	0	1	0.0627276	0.0627276	ENS glia	-0.0627276	ENS glia (lfsr=0.0171, PM=-0.0627)
Ale	NLGN4Y	24	5	5	0	0.0805657	0.114972	Neuroblast	0.114972	Neuroblast (lfsr=0.00116, PM=0.1150); Epicardial fat cells (lfsr=0.01022, PM=0.0955); ENS glia (lfsr=0.02317, PM=0.0660); Metanephric cells (lfsr=0.03755, PM=0.0802); Radial glia (lfsr=0.04791, PM=0.0461)
Ale	NLK	30	1	1	0	0.0342725	0.0342725	Epicardial fat cells	0.0342725	Epicardial fat cells (lfsr=0.0354, PM=0.0343)
Ale	NLN	30	1	1	0	0.101732	0.101732	Epicardial fat cells	0.101732	Epicardial fat cells (lfsr=0.00269, PM=0.1017)
Ale	NLRC4	7	6	6	0	0.113522	0.128142	ENS glia	0.128142	Radial glia (lfsr=0.00268, PM=0.1206); Neuroblast (lfsr=0.00273, PM=0.1278); ENS glia (lfsr=0.00338, PM=0.1281); Epicardial fat cells (lfsr=0.01569, PM=0.1083); Stromal cells (lfsr=0.01817, PM=0.1033); Neuronal IPC (lfsr=0.02872, PM=0.0931)
Ale	NLRC5	3	2	0	2	0.119034	0.136206	Stromal cells	-0.136206	Stromal cells (lfsr=0.0266, PM=-0.1362); Epicardial fat cells (lfsr=0.0446, PM=-0.1019)
Ale	NLRP1	5	4	0	4	0.169895	0.216998	Vascular endothelial cells	-0.216998	Vascular endothelial cells (lfsr=3.97e-05, PM=-0.2170); Neuronal IPC (lfsr=1.22e-02, PM=-0.1666); Stromal cells (lfsr=1.36e-02, PM=-0.1518); Myeloid cells (lfsr=4.72e-02, PM=-0.1442)
Ale	NME2	30	28	28	0	0.0167712	0.019433	Retinal neurons	0.019433	Retinal neurons (lfsr=0.0182, PM=0.0194); Vascular endothelial cells (lfsr=0.0230, PM=0.0180); Squamous epithelial cells (lfsr=0.0293, PM=0.0172); ENS glia (lfsr=0.0298, PM=0.0169); Bronchiolar and alveolar epithelial cells (lfsr=0.0316, PM=0.0174); Metanephric cells (lfsr=0.0321, PM=0.0174); Neuronal IPC (lfsr=0.0324, PM=0.0167); iPSCs (lfsr=0.0329, PM=0.0168); Radial glia (lfsr=0.0331, PM=0.0165); Stromal cells (lfsr=0.0344, PM=0.0167); Ciliated epithelial cells (lfsr=0.0348, PM=0.0170); Glioblast (lfsr=0.0369, PM=0.0166); Cardiac mesoderm cells (lfsr=0.0374, PM=0.0168); Neuron (lfsr=0.0377, PM=0.0168); Hepatoblasts (lfsr=0.0394, PM=0.0166); Myeloid cells (lfsr=0.0402, PM=0.0167); Megakaryocytes (lfsr=0.0408, PM=0.0167); Skeletal muscle cells (lfsr=0.0409, PM=0.0167); Lymphoid cells (lfsr=0.0424, PM=0.0166); Retinal pigment cells (lfsr=0.0430, PM=0.0165); Erythroblasts (lfsr=0.0446, PM=0.0164); Smooth muscle cells (lfsr=0.0447, PM=0.0163); Intestinal epithelial cells (lfsr=0.0458, PM=0.0163); Retinal progenitors and Muller glia (lfsr=0.0459, PM=0.0162); Early mesoderm cells (lfsr=0.0460, PM=0.0162); Cardiomyocytes (lfsr=0.0466, PM=0.0163); Stellate cells (lfsr=0.0479, PM=0.0161); Epicardial fat cells (lfsr=0.0483, PM=0.0158)
Ale	NME3	27	10	10	0	0.093044	0.138951	Squamous epithelial cells	0.138951	Squamous epithelial cells (lfsr=2.33e-06, PM=0.1390); ENS glia (lfsr=2.02e-03, PM=0.0993); Stromal cells (lfsr=3.29e-03, PM=0.0836); Neuronal IPC (lfsr=3.33e-03, PM=0.0713); Radial glia (lfsr=4.07e-03, PM=0.0658); Retinal neurons (lfsr=5.81e-03, PM=0.1243); Cardiac mesoderm cells (lfsr=8.77e-03, PM=0.0781); Retinal progenitors and Muller glia (lfsr=1.14e-02, PM=0.0971); Intestinal epithelial cells (lfsr=2.88e-02, PM=0.0929); Goblet cells (lfsr=3.57e-02, PM=0.0791)
Ale	NME4	30	29	29	0	0.105989	0.129885	Squamous epithelial cells	0.129885	Squamous epithelial cells (lfsr=2.18e-08, PM=0.1299); Stromal cells (lfsr=2.94e-08, PM=0.1207); Radial glia (lfsr=4.35e-08, PM=0.1066); Neuronal IPC (lfsr=7.78e-08, PM=0.1118); Vascular endothelial cells (lfsr=7.07e-07, PM=0.1244); ENS glia (lfsr=2.04e-06, PM=0.0934); Neuroblast (lfsr=3.28e-06, PM=0.1049); Cardiac mesoderm cells (lfsr=3.61e-05, PM=0.1123); iPSCs (lfsr=4.89e-05, PM=0.1006); Bronchiolar and alveolar epithelial cells (lfsr=1.09e-04, PM=0.1214); Ciliated epithelial cells (lfsr=1.50e-04, PM=0.1154); Early mesoderm cells (lfsr=1.65e-04, PM=0.1182); Glioblast (lfsr=3.67e-04, PM=0.1053); Goblet cells (lfsr=4.34e-04, PM=0.1154); Hepatoblasts (lfsr=5.06e-04, PM=0.1022); Retinal pigment cells (lfsr=8.66e-04, PM=0.1151); Cardiomyocytes (lfsr=1.25e-03, PM=0.1138); Neuron (lfsr=1.63e-03, PM=0.1044); Retinal neurons (lfsr=1.85e-03, PM=0.1092); Myeloid cells (lfsr=2.15e-03, PM=0.1086); Skeletal muscle cells (lfsr=2.38e-03, PM=0.1119); Erythroblasts (lfsr=5.42e-03, PM=0.1042); Intestinal epithelial cells (lfsr=6.16e-03, PM=0.0962); Smooth muscle cells (lfsr=7.68e-03, PM=0.0857); Megakaryocytes (lfsr=8.72e-03, PM=0.0976); Metanephric cells (lfsr=9.35e-03, PM=0.0879); Lymphoid cells (lfsr=1.07e-02, PM=0.0966); Retinal progenitors and Muller glia (lfsr=1.37e-02, PM=0.0808); Stellate cells (lfsr=3.22e-02, PM=0.0794)
Ale	NME5	12	9	0	9	0.0947487	0.114983	Glioblast	-0.114983	Glioblast (lfsr=0.000314, PM=-0.1150); Retinal progenitors and Muller glia (lfsr=0.002563, PM=-0.1049); ENS glia (lfsr=0.004241, PM=-0.0850); Epicardial fat cells (lfsr=0.004414, PM=-0.0958); Cardiac mesoderm cells (lfsr=0.005195, PM=-0.1039); Neuronal IPC (lfsr=0.006330, PM=-0.0893); Ciliated epithelial cells (lfsr=0.008126, PM=-0.0933); iPSCs (lfsr=0.015599, PM=-0.0858); Stromal cells (lfsr=0.020961, PM=-0.0798)
Ale	NME6	20	9	0	9	0.0464346	0.0533272	Cardiac mesoderm cells	-0.0533272	Epicardial fat cells (lfsr=0.00799, PM=-0.0505); Neuronal IPC (lfsr=0.00870, PM=-0.0424); Cardiac mesoderm cells (lfsr=0.01139, PM=-0.0533); Squamous epithelial cells (lfsr=0.01531, PM=-0.0475); ENS glia (lfsr=0.01549, PM=-0.0440); Neuroblast (lfsr=0.01769, PM=-0.0456); Vascular endothelial cells (lfsr=0.02839, PM=-0.0457); Ciliated epithelial cells (lfsr=0.03304, PM=-0.0457); Hepatoblasts (lfsr=0.03521, PM=-0.0432)
Ale	NME7	30	30	0	30	0.0500699	0.0570915	Smooth muscle cells	-0.0570915	Stromal cells (lfsr=3.72e-05, PM=-0.0517); Neuronal IPC (lfsr=6.88e-05, PM=-0.0498); Retinal progenitors and Muller glia (lfsr=4.15e-04, PM=-0.0548); Cardiac mesoderm cells (lfsr=4.41e-04, PM=-0.0555); Glioblast (lfsr=4.65e-04, PM=-0.0542); Smooth muscle cells (lfsr=5.40e-04, PM=-0.0571); iPSCs (lfsr=5.48e-04, PM=-0.0511); Retinal neurons (lfsr=6.17e-04, PM=-0.0564); Vascular endothelial cells (lfsr=7.05e-04, PM=-0.0523); Epicardial fat cells (lfsr=1.12e-03, PM=-0.0489); Neuron (lfsr=1.54e-03, PM=-0.0532); ENS glia (lfsr=1.88e-03, PM=-0.0466); Early mesoderm cells (lfsr=2.17e-03, PM=-0.0543); Goblet cells (lfsr=2.73e-03, PM=-0.0522); Bronchiolar and alveolar epithelial cells (lfsr=3.28e-03, PM=-0.0519); Radial glia (lfsr=3.29e-03, PM=-0.0444); Ciliated epithelial cells (lfsr=3.78e-03, PM=-0.0501); Lymphoid cells (lfsr=4.97e-03, PM=-0.0519); Skeletal muscle cells (lfsr=5.67e-03, PM=-0.0516); Metanephric cells (lfsr=5.92e-03, PM=-0.0498); Neuroblast (lfsr=6.11e-03, PM=-0.0447); Cardiomyocytes (lfsr=9.55e-03, PM=-0.0489); Erythroblasts (lfsr=1.02e-02, PM=-0.0493); Retinal pigment cells (lfsr=1.13e-02, PM=-0.0480); Stellate cells (lfsr=1.32e-02, PM=-0.0462); Megakaryocytes (lfsr=1.57e-02, PM=-0.0473); Intestinal epithelial cells (lfsr=1.69e-02, PM=-0.0469); Myeloid cells (lfsr=1.71e-02, PM=-0.0470); Hepatoblasts (lfsr=2.25e-02, PM=-0.0441); Squamous epithelial cells (lfsr=2.66e-02, PM=-0.0421)
Ale	NMNAT2	16	6	0	6	0.0915221	0.117709	Neuronal IPC	-0.117709	Neuronal IPC (lfsr=0.00578, PM=-0.1177); Neuron (lfsr=0.02655, PM=-0.1012); Radial glia (lfsr=0.02842, PM=-0.0743); Glioblast (lfsr=0.02990, PM=-0.1029); Neuroblast (lfsr=0.03252, PM=-0.0711); Squamous epithelial cells (lfsr=0.03856, PM=-0.0819)
Ale	NMNAT3	15	11	11	0	0.158875	0.234178	Neuroblast	0.234178	Neuroblast (lfsr=8.36e-08, PM=0.2342); ENS glia (lfsr=2.23e-07, PM=0.1738); Glioblast (lfsr=1.99e-04, PM=0.1881); iPSCs (lfsr=7.12e-04, PM=0.1593); Neuronal IPC (lfsr=1.37e-03, PM=0.1215); Radial glia (lfsr=1.45e-03, PM=0.1306); Stellate cells (lfsr=1.82e-03, PM=0.1832); Epicardial fat cells (lfsr=2.69e-03, PM=0.1294); Ciliated epithelial cells (lfsr=3.07e-03, PM=0.1659); Squamous epithelial cells (lfsr=1.87e-02, PM=0.1187); Cardiac mesoderm cells (lfsr=2.23e-02, PM=0.1429)
Ale	NMRAL1	19	4	4	0	0.0382606	0.0450022	Neuroblast	0.0450022	Neuroblast (lfsr=0.0159, PM=0.0450); Neuronal IPC (lfsr=0.0354, PM=0.0340); Radial glia (lfsr=0.0357, PM=0.0326); Hepatoblasts (lfsr=0.0372, PM=0.0414)
Ale	NMRK2	6	2	0	2	0.191715	0.210641	iPSCs	-0.210641	iPSCs (lfsr=2.37e-05, PM=-0.2106); Early mesoderm cells (lfsr=2.70e-02, PM=-0.1728)
Ale	NMT1	30	30	30	0	0.0749746	0.0898604	iPSCs	0.0898604	iPSCs (lfsr=1.13e-08, PM=0.0899); Neuronal IPC (lfsr=4.17e-06, PM=0.0722); Squamous epithelial cells (lfsr=9.47e-06, PM=0.0824); Metanephric cells (lfsr=1.95e-05, PM=0.0898); Radial glia (lfsr=3.37e-05, PM=0.0699); ENS glia (lfsr=4.28e-05, PM=0.0762); Epicardial fat cells (lfsr=5.21e-05, PM=0.0791); Goblet cells (lfsr=2.64e-04, PM=0.0822); Cardiac mesoderm cells (lfsr=2.89e-04, PM=0.0762); Retinal neurons (lfsr=2.97e-04, PM=0.0845); Stromal cells (lfsr=3.20e-04, PM=0.0707); Early mesoderm cells (lfsr=6.68e-04, PM=0.0815); Neuroblast (lfsr=8.20e-04, PM=0.0673); Stellate cells (lfsr=1.13e-03, PM=0.0774); Glioblast (lfsr=1.16e-03, PM=0.0746); Retinal pigment cells (lfsr=1.91e-03, PM=0.0763); Lymphoid cells (lfsr=1.99e-03, PM=0.0778); Ciliated epithelial cells (lfsr=2.30e-03, PM=0.0751); Myeloid cells (lfsr=2.41e-03, PM=0.0766); Smooth muscle cells (lfsr=2.46e-03, PM=0.0758); Erythroblasts (lfsr=2.52e-03, PM=0.0769); Retinal progenitors and Muller glia (lfsr=3.41e-03, PM=0.0684); Intestinal epithelial cells (lfsr=3.52e-03, PM=0.0739); Megakaryocytes (lfsr=4.03e-03, PM=0.0746); Neuron (lfsr=4.20e-03, PM=0.0705); Bronchiolar and alveolar epithelial cells (lfsr=4.89e-03, PM=0.0715); Cardiomyocytes (lfsr=7.07e-03, PM=0.0714); Skeletal muscle cells (lfsr=7.27e-03, PM=0.0724); Vascular endothelial cells (lfsr=2.60e-02, PM=0.0569); Hepatoblasts (lfsr=2.74e-02, PM=0.0574)
Ale	NMT2	28	4	0	4	0.032006	0.0346576	Epicardial fat cells	-0.0346576	Epicardial fat cells (lfsr=0.0329, PM=-0.0347); Neuronal IPC (lfsr=0.0381, PM=-0.0306); Radial glia (lfsr=0.0418, PM=-0.0303); ENS glia (lfsr=0.0480, PM=-0.0325)
Ale	NMU	10	2	2	0	0.105526	0.119777	Squamous epithelial cells	0.119777	iPSCs (lfsr=0.00501, PM=0.0913); Squamous epithelial cells (lfsr=0.02465, PM=0.1198)
Ale	NNAT	17	15	15	0	0.147435	0.252284	Epicardial fat cells	0.252284	Epicardial fat cells (lfsr=9.42e-07, PM=0.2523); Stromal cells (lfsr=1.82e-05, PM=0.1959); ENS glia (lfsr=2.94e-05, PM=0.1767); Radial glia (lfsr=3.43e-03, PM=0.1259); Glioblast (lfsr=4.09e-03, PM=0.1526); Retinal neurons (lfsr=4.38e-03, PM=0.1717); Squamous epithelial cells (lfsr=5.17e-03, PM=0.1479); Ciliated epithelial cells (lfsr=7.14e-03, PM=0.1553); Vascular endothelial cells (lfsr=1.34e-02, PM=0.1333); Retinal progenitors and Muller glia (lfsr=1.42e-02, PM=0.1407); Neuronal IPC (lfsr=1.67e-02, PM=0.1029); Neuroblast (lfsr=3.19e-02, PM=0.1088); Hepatoblasts (lfsr=3.58e-02, PM=0.1177); Cardiac mesoderm cells (lfsr=3.70e-02, PM=0.1136); Stellate cells (lfsr=4.64e-02, PM=0.1162)
Ale	NNMT	7	7	0	7	0.212094	0.22969	Radial glia	-0.22969	Radial glia (lfsr=2.73e-06, PM=-0.2297); Neuronal IPC (lfsr=1.60e-05, PM=-0.2202); Stromal cells (lfsr=3.82e-05, PM=-0.2252); Neuroblast (lfsr=2.53e-04, PM=-0.2032); Retinal progenitors and Muller glia (lfsr=2.84e-04, PM=-0.2222); Epicardial fat cells (lfsr=7.41e-04, PM=-0.1975); ENS glia (lfsr=5.02e-03, PM=-0.1868)
Ale	NNT	28	5	0	5	0.054331	0.0599321	Radial glia	-0.0599321	Radial glia (lfsr=0.000436, PM=-0.0599); Stromal cells (lfsr=0.002119, PM=-0.0542); Neuronal IPC (lfsr=0.004417, PM=-0.0537); Neuroblast (lfsr=0.005959, PM=-0.0591); Cardiac mesoderm cells (lfsr=0.048992, PM=-0.0447)
Ale	NNT-AS1	20	16	16	0	0.0640295	0.0754749	iPSCs	0.0754749	iPSCs (lfsr=0.000156, PM=0.0755); Neuronal IPC (lfsr=0.000716, PM=0.0659); Stromal cells (lfsr=0.002235, PM=0.0685); Glioblast (lfsr=0.003065, PM=0.0741); Retinal progenitors and Muller glia (lfsr=0.006790, PM=0.0667); Ciliated epithelial cells (lfsr=0.006821, PM=0.0708); Hepatoblasts (lfsr=0.008049, PM=0.0682); Radial glia (lfsr=0.008676, PM=0.0518); Squamous epithelial cells (lfsr=0.009398, PM=0.0608); Cardiac mesoderm cells (lfsr=0.011117, PM=0.0648); Epicardial fat cells (lfsr=0.013211, PM=0.0592); Metanephric cells (lfsr=0.015017, PM=0.0647); Vascular endothelial cells (lfsr=0.016743, PM=0.0611); Smooth muscle cells (lfsr=0.019688, PM=0.0626); Myeloid cells (lfsr=0.020518, PM=0.0631); ENS glia (lfsr=0.039282, PM=0.0468)
Ale	NOB1	27	23	0	23	0.0669996	0.0795861	Early mesoderm cells	-0.0795861	Neuronal IPC (lfsr=4.88e-05, PM=-0.0724); Stromal cells (lfsr=7.63e-04, PM=-0.0664); Early mesoderm cells (lfsr=2.76e-03, PM=-0.0796); Ciliated epithelial cells (lfsr=3.71e-03, PM=-0.0779); Epicardial fat cells (lfsr=3.78e-03, PM=-0.0696); ENS glia (lfsr=3.82e-03, PM=-0.0589); Smooth muscle cells (lfsr=3.87e-03, PM=-0.0764); Neuroblast (lfsr=4.16e-03, PM=-0.0632); Glioblast (lfsr=4.47e-03, PM=-0.0708); Retinal progenitors and Muller glia (lfsr=5.03e-03, PM=-0.0721); Bronchiolar and alveolar epithelial cells (lfsr=5.73e-03, PM=-0.0713); Radial glia (lfsr=6.62e-03, PM=-0.0498); Intestinal epithelial cells (lfsr=6.88e-03, PM=-0.0730); Cardiac mesoderm cells (lfsr=7.66e-03, PM=-0.0623); Metanephric cells (lfsr=8.79e-03, PM=-0.0709); Myeloid cells (lfsr=9.29e-03, PM=-0.0718); iPSCs (lfsr=1.22e-02, PM=-0.0516); Goblet cells (lfsr=1.50e-02, PM=-0.0639); Erythroblasts (lfsr=1.55e-02, PM=-0.0675); Stellate cells (lfsr=1.72e-02, PM=-0.0639); Cardiomyocytes (lfsr=1.82e-02, PM=-0.0657); Lymphoid cells (lfsr=2.07e-02, PM=-0.0638); Retinal pigment cells (lfsr=3.46e-02, PM=-0.0582)
Ale	NOC2L	28	13	0	13	0.0580395	0.0803194	Neuroblast	-0.0803194	Neuroblast (lfsr=7.71e-05, PM=-0.0803); Stromal cells (lfsr=2.44e-03, PM=-0.0603); ENS glia (lfsr=3.68e-03, PM=-0.0550); Goblet cells (lfsr=8.08e-03, PM=-0.0695); Smooth muscle cells (lfsr=1.23e-02, PM=-0.0682); Vascular endothelial cells (lfsr=1.37e-02, PM=-0.0613); Hepatoblasts (lfsr=2.10e-02, PM=-0.0572); iPSCs (lfsr=2.12e-02, PM=-0.0435); Radial glia (lfsr=2.14e-02, PM=-0.0414); Neuron (lfsr=2.61e-02, PM=-0.0564); Lymphoid cells (lfsr=2.65e-02, PM=-0.0613); Retinal progenitors and Muller glia (lfsr=3.23e-02, PM=-0.0548); Cardiac mesoderm cells (lfsr=4.94e-02, PM=-0.0452)
Ale	NOC3L	28	5	0	5	0.0331562	0.0410193	Neuroblast	-0.0410193	Neuroblast (lfsr=0.00865, PM=-0.0410); Neuronal IPC (lfsr=0.01498, PM=-0.0331); Squamous epithelial cells (lfsr=0.02285, PM=-0.0356); Stromal cells (lfsr=0.04182, PM=-0.0280); ENS glia (lfsr=0.04386, PM=-0.0280)
Ale	NOC4L	10	2	2	0	0.0507282	0.0509874	Radial glia	0.0509874	Neuronal IPC (lfsr=0.0303, PM=0.0505); Radial glia (lfsr=0.0327, PM=0.0510)
Ale	NOCT	26	5	5	0	0.0772425	0.0936043	Hepatoblasts	0.0936043	Neuroblast (lfsr=0.00263, PM=0.0815); ENS glia (lfsr=0.00558, PM=0.0796); Hepatoblasts (lfsr=0.00926, PM=0.0936); Glioblast (lfsr=0.02816, PM=0.0837); Radial glia (lfsr=0.03246, PM=0.0477)
Ale	NOD1	18	11	0	11	0.0972097	0.193265	Stromal cells	-0.193265	Stromal cells (lfsr=2.51e-07, PM=-0.1933); Radial glia (lfsr=1.94e-04, PM=-0.1013); Epicardial fat cells (lfsr=2.80e-04, PM=-0.1002); Vascular endothelial cells (lfsr=2.72e-03, PM=-0.1130); Cardiac mesoderm cells (lfsr=9.71e-03, PM=-0.1019); Neuronal IPC (lfsr=1.65e-02, PM=-0.0723); Smooth muscle cells (lfsr=3.75e-02, PM=-0.0994); iPSCs (lfsr=4.12e-02, PM=-0.0645); Neuroblast (lfsr=4.42e-02, PM=-0.0679); Squamous epithelial cells (lfsr=4.48e-02, PM=-0.0728); Glioblast (lfsr=4.49e-02, PM=-0.0828)
Ale	NODAL	4	4	4	0	0.152127	0.202154	Neuronal IPC	0.202154	Neuronal IPC (lfsr=0.00376, PM=0.2022); Radial glia (lfsr=0.01183, PM=0.1429); Cardiac mesoderm cells (lfsr=0.02565, PM=0.1398); iPSCs (lfsr=0.02790, PM=0.1237)
Ale	NOG	6	1	0	1	0.16075	0.16075	Epicardial fat cells	-0.16075	Epicardial fat cells (lfsr=0.0077, PM=-0.1608)
Ale	NOL10	30	30	0	30	0.0637008	0.0812795	Neuroblast	-0.0812795	Neuroblast (lfsr=1.98e-08, PM=-0.0813); Neuronal IPC (lfsr=1.12e-07, PM=-0.0674); Radial glia (lfsr=6.00e-07, PM=-0.0646); Squamous epithelial cells (lfsr=3.13e-06, PM=-0.0725); Stromal cells (lfsr=3.97e-06, PM=-0.0692); ENS glia (lfsr=6.48e-05, PM=-0.0608); Hepatoblasts (lfsr=1.53e-04, PM=-0.0710); Glioblast (lfsr=1.71e-04, PM=-0.0718); iPSCs (lfsr=2.15e-04, PM=-0.0609); Retinal pigment cells (lfsr=1.14e-03, PM=-0.0688); Lymphoid cells (lfsr=1.47e-03, PM=-0.0684); Cardiac mesoderm cells (lfsr=1.70e-03, PM=-0.0615); Retinal progenitors and Muller glia (lfsr=1.88e-03, PM=-0.0647); Vascular endothelial cells (lfsr=2.06e-03, PM=-0.0607); Smooth muscle cells (lfsr=3.09e-03, PM=-0.0645); Cardiomyocytes (lfsr=3.37e-03, PM=-0.0649); Myeloid cells (lfsr=3.95e-03, PM=-0.0645); Metanephric cells (lfsr=4.74e-03, PM=-0.0616); Epicardial fat cells (lfsr=4.85e-03, PM=-0.0547); Stellate cells (lfsr=5.28e-03, PM=-0.0608); Skeletal muscle cells (lfsr=5.39e-03, PM=-0.0638); Intestinal epithelial cells (lfsr=5.42e-03, PM=-0.0626); Goblet cells (lfsr=5.45e-03, PM=-0.0605); Erythroblasts (lfsr=7.24e-03, PM=-0.0624); Early mesoderm cells (lfsr=8.17e-03, PM=-0.0612); Megakaryocytes (lfsr=8.22e-03, PM=-0.0615); Retinal neurons (lfsr=1.55e-02, PM=-0.0567); Bronchiolar and alveolar epithelial cells (lfsr=1.60e-02, PM=-0.0566); Neuron (lfsr=1.74e-02, PM=-0.0556); Ciliated epithelial cells (lfsr=1.81e-02, PM=-0.0558)
Ale	NOL11	29	1	0	1	0.0687952	0.0687952	Epicardial fat cells	-0.0687952	Epicardial fat cells (lfsr=0.014, PM=-0.0688)
Ale	NOL12	13	13	13	0	0.10286	0.105153	Neuronal IPC	0.105153	Neuronal IPC (lfsr=8.24e-07, PM=0.1052); iPSCs (lfsr=5.73e-06, PM=0.1051); Radial glia (lfsr=8.44e-06, PM=0.1023); Stromal cells (lfsr=9.10e-05, PM=0.1031); ENS glia (lfsr=1.06e-04, PM=0.1022); Cardiac mesoderm cells (lfsr=1.94e-04, PM=0.1049); Neuroblast (lfsr=2.19e-04, PM=0.1029); Vascular endothelial cells (lfsr=2.22e-04, PM=0.1049); Squamous epithelial cells (lfsr=5.31e-04, PM=0.1025); Epicardial fat cells (lfsr=1.50e-03, PM=0.1013); Glioblast (lfsr=2.07e-03, PM=0.1011); Retinal progenitors and Muller glia (lfsr=2.92e-03, PM=0.1006); Myeloid cells (lfsr=3.05e-03, PM=0.1012)
Ale	NOL3	9	6	6	0	0.0718147	0.081914	ENS glia	0.081914	Squamous epithelial cells (lfsr=0.0151, PM=0.0783); ENS glia (lfsr=0.0152, PM=0.0819); Neuronal IPC (lfsr=0.0235, PM=0.0716); Neuroblast (lfsr=0.0266, PM=0.0693); iPSCs (lfsr=0.0274, PM=0.0682); Stromal cells (lfsr=0.0414, PM=0.0616)
Ale	NOL4	12	1	0	1	0.425565	0.425565	Neuron	-0.425565	Neuron (lfsr=0.0476, PM=-0.4256)
Ale	NOL4L	28	27	0	27	0.0513227	0.0592766	Stromal cells	-0.0592766	Stromal cells (lfsr=0.000234, PM=-0.0593); Neuronal IPC (lfsr=0.000363, PM=-0.0587); iPSCs (lfsr=0.000986, PM=-0.0558); Radial glia (lfsr=0.001395, PM=-0.0528); Epicardial fat cells (lfsr=0.001415, PM=-0.0545); Retinal neurons (lfsr=0.002353, PM=-0.0589); ENS glia (lfsr=0.002541, PM=-0.0527); Neuroblast (lfsr=0.003463, PM=-0.0536); Megakaryocytes (lfsr=0.003823, PM=-0.0582); Retinal pigment cells (lfsr=0.008795, PM=-0.0541); Intestinal epithelial cells (lfsr=0.012755, PM=-0.0530); Myeloid cells (lfsr=0.013100, PM=-0.0527); Vascular endothelial cells (lfsr=0.013101, PM=-0.0484); Cardiomyocytes (lfsr=0.013427, PM=-0.0527); Squamous epithelial cells (lfsr=0.017224, PM=-0.0486); Cardiac mesoderm cells (lfsr=0.017637, PM=-0.0487); Lymphoid cells (lfsr=0.018674, PM=-0.0508); Neuron (lfsr=0.018921, PM=-0.0492); Bronchiolar and alveolar epithelial cells (lfsr=0.019865, PM=-0.0498); Stellate cells (lfsr=0.020216, PM=-0.0485); Smooth muscle cells (lfsr=0.026166, PM=-0.0482); Goblet cells (lfsr=0.028074, PM=-0.0471); Erythroblasts (lfsr=0.029664, PM=-0.0477); Metanephric cells (lfsr=0.030558, PM=-0.0471); Ciliated epithelial cells (lfsr=0.030915, PM=-0.0468); Hepatoblasts (lfsr=0.035511, PM=-0.0448); Retinal progenitors and Muller glia (lfsr=0.045893, PM=-0.0430)
Ale	NOL7	30	30	30	0	0.0447572	0.0466056	Stellate cells	0.0466056	Radial glia (lfsr=2.54e-05, PM=0.0462); iPSCs (lfsr=2.17e-04, PM=0.0461); Neuroblast (lfsr=5.89e-04, PM=0.0459); Epicardial fat cells (lfsr=9.58e-04, PM=0.0456); Vascular endothelial cells (lfsr=1.15e-03, PM=0.0462); Stellate cells (lfsr=1.70e-03, PM=0.0466); ENS glia (lfsr=2.13e-03, PM=0.0441); Smooth muscle cells (lfsr=2.31e-03, PM=0.0462); Cardiac mesoderm cells (lfsr=2.73e-03, PM=0.0450); Retinal neurons (lfsr=3.02e-03, PM=0.0460); Neuronal IPC (lfsr=3.32e-03, PM=0.0427); Erythroblasts (lfsr=3.34e-03, PM=0.0460); Glioblast (lfsr=3.43e-03, PM=0.0451); Intestinal epithelial cells (lfsr=4.06e-03, PM=0.0455); Ciliated epithelial cells (lfsr=4.38e-03, PM=0.0449); Myeloid cells (lfsr=4.59e-03, PM=0.0453); Neuron (lfsr=5.14e-03, PM=0.0446); Retinal pigment cells (lfsr=5.25e-03, PM=0.0450); Retinal progenitors and Muller glia (lfsr=5.33e-03, PM=0.0445); Early mesoderm cells (lfsr=6.21e-03, PM=0.0446); Squamous epithelial cells (lfsr=6.32e-03, PM=0.0434); Bronchiolar and alveolar epithelial cells (lfsr=6.35e-03, PM=0.0447); Stromal cells (lfsr=6.55e-03, PM=0.0428); Lymphoid cells (lfsr=6.65e-03, PM=0.0447); Hepatoblasts (lfsr=7.77e-03, PM=0.0436); Cardiomyocytes (lfsr=8.58e-03, PM=0.0442); Metanephric cells (lfsr=1.01e-02, PM=0.0437); Goblet cells (lfsr=1.13e-02, PM=0.0433); Skeletal muscle cells (lfsr=1.18e-02, PM=0.0436); Megakaryocytes (lfsr=1.78e-02, PM=0.0426)
Ale	NOL8	29	29	0	29	0.0781173	0.0901284	ENS glia	-0.0901284	ENS glia (lfsr=5.76e-08, PM=-0.0901); Neuronal IPC (lfsr=7.56e-07, PM=-0.0811); iPSCs (lfsr=3.18e-06, PM=-0.0867); Radial glia (lfsr=2.47e-05, PM=-0.0749); Retinal progenitors and Muller glia (lfsr=9.47e-05, PM=-0.0884); Neuroblast (lfsr=2.86e-04, PM=-0.0811); Stromal cells (lfsr=2.94e-04, PM=-0.0743); Squamous epithelial cells (lfsr=6.87e-04, PM=-0.0796); Glioblast (lfsr=8.21e-04, PM=-0.0818); Megakaryocytes (lfsr=1.11e-03, PM=-0.0847); Stellate cells (lfsr=1.64e-03, PM=-0.0824); Bronchiolar and alveolar epithelial cells (lfsr=2.05e-03, PM=-0.0809); Goblet cells (lfsr=2.17e-03, PM=-0.0802); Lymphoid cells (lfsr=2.41e-03, PM=-0.0810); Myeloid cells (lfsr=3.54e-03, PM=-0.0796); Neuron (lfsr=3.57e-03, PM=-0.0787); Epicardial fat cells (lfsr=3.80e-03, PM=-0.0733); Retinal pigment cells (lfsr=3.97e-03, PM=-0.0789); Intestinal epithelial cells (lfsr=4.07e-03, PM=-0.0795); Cardiac mesoderm cells (lfsr=6.12e-03, PM=-0.0711); Retinal neurons (lfsr=6.24e-03, PM=-0.0768); Vascular endothelial cells (lfsr=7.04e-03, PM=-0.0721); Early mesoderm cells (lfsr=7.07e-03, PM=-0.0762); Erythroblasts (lfsr=7.54e-03, PM=-0.0766); Ciliated epithelial cells (lfsr=8.01e-03, PM=-0.0740); Metanephric cells (lfsr=1.00e-02, PM=-0.0735); Smooth muscle cells (lfsr=1.11e-02, PM=-0.0729); Cardiomyocytes (lfsr=1.59e-02, PM=-0.0720); Hepatoblasts (lfsr=3.89e-02, PM=-0.0632)
Ale	NOL9	28	28	0	28	0.0714244	0.0775651	Retinal progenitors and Muller glia	-0.0775651	ENS glia (lfsr=1.03e-06, PM=-0.0769); iPSCs (lfsr=2.54e-06, PM=-0.0764); Neuronal IPC (lfsr=4.00e-05, PM=-0.0710); Retinal progenitors and Muller glia (lfsr=8.57e-05, PM=-0.0776); Stromal cells (lfsr=1.52e-04, PM=-0.0720); Epicardial fat cells (lfsr=1.63e-04, PM=-0.0737); Radial glia (lfsr=1.63e-04, PM=-0.0685); Cardiac mesoderm cells (lfsr=5.81e-04, PM=-0.0723); Neuroblast (lfsr=5.89e-04, PM=-0.0701); Smooth muscle cells (lfsr=8.39e-04, PM=-0.0741); Bronchiolar and alveolar epithelial cells (lfsr=1.06e-03, PM=-0.0731); Lymphoid cells (lfsr=1.19e-03, PM=-0.0736); Squamous epithelial cells (lfsr=1.39e-03, PM=-0.0691); Glioblast (lfsr=1.44e-03, PM=-0.0714); Goblet cells (lfsr=1.53e-03, PM=-0.0722); Hepatoblasts (lfsr=1.70e-03, PM=-0.0714); Cardiomyocytes (lfsr=2.04e-03, PM=-0.0724); Vascular endothelial cells (lfsr=2.51e-03, PM=-0.0693); Ciliated epithelial cells (lfsr=2.58e-03, PM=-0.0709); Retinal pigment cells (lfsr=2.68e-03, PM=-0.0713); Neuron (lfsr=2.70e-03, PM=-0.0707); Myeloid cells (lfsr=3.30e-03, PM=-0.0711); Retinal neurons (lfsr=3.63e-03, PM=-0.0703); Intestinal epithelial cells (lfsr=5.15e-03, PM=-0.0696); Erythroblasts (lfsr=5.34e-03, PM=-0.0698); Early mesoderm cells (lfsr=5.37e-03, PM=-0.0695); Stellate cells (lfsr=1.26e-02, PM=-0.0658); Metanephric cells (lfsr=1.28e-02, PM=-0.0657)
Ale	NOLC1	30	30	0	30	0.061167	0.0706427	Neuroblast	-0.0706427	Neuronal IPC (lfsr=5.68e-06, PM=-0.0667); Neuroblast (lfsr=1.24e-05, PM=-0.0706); iPSCs (lfsr=1.99e-05, PM=-0.0700); Radial glia (lfsr=2.44e-05, PM=-0.0619); Retinal progenitors and Muller glia (lfsr=1.06e-03, PM=-0.0655); Early mesoderm cells (lfsr=1.28e-03, PM=-0.0670); Stellate cells (lfsr=1.65e-03, PM=-0.0666); Squamous epithelial cells (lfsr=1.68e-03, PM=-0.0616); Retinal pigment cells (lfsr=2.33e-03, PM=-0.0657); Cardiac mesoderm cells (lfsr=2.59e-03, PM=-0.0620); Ciliated epithelial cells (lfsr=3.77e-03, PM=-0.0625); Epicardial fat cells (lfsr=3.94e-03, PM=-0.0598); Smooth muscle cells (lfsr=5.31e-03, PM=-0.0621); Vascular endothelial cells (lfsr=5.51e-03, PM=-0.0605); Myeloid cells (lfsr=5.72e-03, PM=-0.0623); Skeletal muscle cells (lfsr=5.74e-03, PM=-0.0629); Glioblast (lfsr=5.78e-03, PM=-0.0593); Megakaryocytes (lfsr=5.83e-03, PM=-0.0625); ENS glia (lfsr=5.94e-03, PM=-0.0539); Intestinal epithelial cells (lfsr=7.36e-03, PM=-0.0609); Retinal neurons (lfsr=7.39e-03, PM=-0.0607); Metanephric cells (lfsr=7.98e-03, PM=-0.0602); Lymphoid cells (lfsr=8.69e-03, PM=-0.0605); Goblet cells (lfsr=9.80e-03, PM=-0.0586); Stromal cells (lfsr=1.24e-02, PM=-0.0524); Cardiomyocytes (lfsr=1.31e-02, PM=-0.0586); Erythroblasts (lfsr=1.42e-02, PM=-0.0582); Hepatoblasts (lfsr=1.66e-02, PM=-0.0550); Bronchiolar and alveolar epithelial cells (lfsr=2.36e-02, PM=-0.0538); Neuron (lfsr=2.75e-02, PM=-0.0529)
Ale	NOM1	24	20	0	20	0.0461454	0.0565622	Radial glia	-0.0565622	Radial glia (lfsr=0.000292, PM=-0.0566); Epicardial fat cells (lfsr=0.005136, PM=-0.0520); ENS glia (lfsr=0.005554, PM=-0.0493); iPSCs (lfsr=0.006601, PM=-0.0450); Lymphoid cells (lfsr=0.014762, PM=-0.0509); Squamous epithelial cells (lfsr=0.014929, PM=-0.0464); Vascular endothelial cells (lfsr=0.018235, PM=-0.0461); Hepatoblasts (lfsr=0.018622, PM=-0.0471); Glioblast (lfsr=0.019453, PM=-0.0474); Smooth muscle cells (lfsr=0.019757, PM=-0.0484); Stromal cells (lfsr=0.021216, PM=-0.0424); Early mesoderm cells (lfsr=0.023638, PM=-0.0472); Bronchiolar and alveolar epithelial cells (lfsr=0.024488, PM=-0.0468); Neuronal IPC (lfsr=0.026430, PM=-0.0357); Intestinal epithelial cells (lfsr=0.026688, PM=-0.0463); Stellate cells (lfsr=0.028084, PM=-0.0456); Retinal progenitors and Muller glia (lfsr=0.035481, PM=-0.0428); Ciliated epithelial cells (lfsr=0.039361, PM=-0.0429); Goblet cells (lfsr=0.042687, PM=-0.0419); Metanephric cells (lfsr=0.043285, PM=-0.0422)
Ale	NOMO1	16	16	0	16	0.0601033	0.0688362	Neuroblast	-0.0688362	Neuroblast (lfsr=0.000363, PM=-0.0688); iPSCs (lfsr=0.001388, PM=-0.0613); Squamous epithelial cells (lfsr=0.001450, PM=-0.0659); Radial glia (lfsr=0.003698, PM=-0.0596); Stromal cells (lfsr=0.004673, PM=-0.0599); Cardiac mesoderm cells (lfsr=0.004692, PM=-0.0626); ENS glia (lfsr=0.005669, PM=-0.0591); Epicardial fat cells (lfsr=0.006542, PM=-0.0599); Vascular endothelial cells (lfsr=0.007379, PM=-0.0610); Hepatoblasts (lfsr=0.009064, PM=-0.0608); Stellate cells (lfsr=0.012673, PM=-0.0595); Retinal progenitors and Muller glia (lfsr=0.013324, PM=-0.0589); Neuron (lfsr=0.014713, PM=-0.0585); Neuronal IPC (lfsr=0.016234, PM=-0.0534); Smooth muscle cells (lfsr=0.019858, PM=-0.0574); Glioblast (lfsr=0.026045, PM=-0.0549)
Ale	NOMO3	6	1	1	0	0.124995	0.124995	Neuronal IPC	0.124995	Neuronal IPC (lfsr=0.0299, PM=0.1250)
Ale	NOP10	30	30	0	30	0.0786454	0.0808285	Epicardial fat cells	-0.0808285	Epicardial fat cells (lfsr=6.26e-09, PM=-0.0808); iPSCs (lfsr=2.63e-08, PM=-0.0798); Neuronal IPC (lfsr=6.83e-08, PM=-0.0787); Radial glia (lfsr=1.53e-07, PM=-0.0787); Neuroblast (lfsr=4.92e-07, PM=-0.0790); Hepatoblasts (lfsr=1.68e-06, PM=-0.0797); ENS glia (lfsr=1.73e-06, PM=-0.0784); Squamous epithelial cells (lfsr=2.20e-06, PM=-0.0788); Stellate cells (lfsr=6.74e-06, PM=-0.0799); Glioblast (lfsr=1.36e-05, PM=-0.0787); Ciliated epithelial cells (lfsr=2.65e-05, PM=-0.0789); Smooth muscle cells (lfsr=3.73e-05, PM=-0.0790); Retinal progenitors and Muller glia (lfsr=3.93e-05, PM=-0.0785); Bronchiolar and alveolar epithelial cells (lfsr=5.13e-05, PM=-0.0789); Vascular endothelial cells (lfsr=5.44e-05, PM=-0.0777); Early mesoderm cells (lfsr=5.59e-05, PM=-0.0788); Myeloid cells (lfsr=6.65e-05, PM=-0.0791); Cardiac mesoderm cells (lfsr=7.03e-05, PM=-0.0778); Metanephric cells (lfsr=7.69e-05, PM=-0.0787); Neuron (lfsr=9.48e-05, PM=-0.0780); Intestinal epithelial cells (lfsr=9.61e-05, PM=-0.0788); Stromal cells (lfsr=1.30e-04, PM=-0.0765); Megakaryocytes (lfsr=1.60e-04, PM=-0.0786); Skeletal muscle cells (lfsr=1.67e-04, PM=-0.0787); Lymphoid cells (lfsr=1.88e-04, PM=-0.0784); Goblet cells (lfsr=1.89e-04, PM=-0.0780); Cardiomyocytes (lfsr=2.14e-04, PM=-0.0784); Retinal pigment cells (lfsr=2.76e-04, PM=-0.0782); Retinal neurons (lfsr=2.80e-04, PM=-0.0781); Erythroblasts (lfsr=6.86e-04, PM=-0.0776)
Ale	NOP14-AS1	10	10	10	0	0.128968	0.147362	ENS glia	0.147362	ENS glia (lfsr=1.90e-06, PM=0.1474); Neuronal IPC (lfsr=2.78e-05, PM=0.1301); Radial glia (lfsr=5.23e-05, PM=0.1285); Stromal cells (lfsr=9.47e-05, PM=0.1335); iPSCs (lfsr=1.34e-04, PM=0.1372); Neuroblast (lfsr=8.76e-04, PM=0.1294); Epicardial fat cells (lfsr=3.23e-03, PM=0.1272); Retinal progenitors and Muller glia (lfsr=6.64e-03, PM=0.1261); Cardiac mesoderm cells (lfsr=7.83e-03, PM=0.1246); Squamous epithelial cells (lfsr=3.70e-02, PM=0.1057)
Ale	NOP16	15	2	2	0	0.0410401	0.0421539	Neuronal IPC	0.0421539	Neuronal IPC (lfsr=0.0253, PM=0.0422); Stromal cells (lfsr=0.0370, PM=0.0399)
Ale	NOP2	20	16	16	0	0.047991	0.0591661	ENS glia	0.0591661	ENS glia (lfsr=0.00162, PM=0.0592); Vascular endothelial cells (lfsr=0.00753, PM=0.0562); Epicardial fat cells (lfsr=0.00998, PM=0.0524); Neuronal IPC (lfsr=0.01169, PM=0.0460); Squamous epithelial cells (lfsr=0.01228, PM=0.0498); Retinal progenitors and Muller glia (lfsr=0.01810, PM=0.0509); Stromal cells (lfsr=0.01937, PM=0.0465); Hepatoblasts (lfsr=0.02397, PM=0.0481); Myeloid cells (lfsr=0.02514, PM=0.0494); Radial glia (lfsr=0.02800, PM=0.0404); Cardiac mesoderm cells (lfsr=0.03015, PM=0.0456); Ciliated epithelial cells (lfsr=0.03151, PM=0.0470); Smooth muscle cells (lfsr=0.03432, PM=0.0468); Goblet cells (lfsr=0.03650, PM=0.0456); Neuroblast (lfsr=0.03939, PM=0.0406); Stellate cells (lfsr=0.04670, PM=0.0434)
Ale	NOP53	29	28	28	0	0.0414483	0.0475136	Hepatoblasts	0.0475136	iPSCs (lfsr=0.000362, PM=0.0471); Hepatoblasts (lfsr=0.001948, PM=0.0475); Stromal cells (lfsr=0.002857, PM=0.0436); Neuroblast (lfsr=0.004180, PM=0.0442); Vascular endothelial cells (lfsr=0.006232, PM=0.0443); Retinal pigment cells (lfsr=0.009616, PM=0.0446); Epicardial fat cells (lfsr=0.010048, PM=0.0413); ENS glia (lfsr=0.013425, PM=0.0392); Early mesoderm cells (lfsr=0.013818, PM=0.0430); Cardiac mesoderm cells (lfsr=0.014730, PM=0.0415); Squamous epithelial cells (lfsr=0.015809, PM=0.0398); Myeloid cells (lfsr=0.016223, PM=0.0429); Neuron (lfsr=0.017406, PM=0.0416); Retinal neurons (lfsr=0.017869, PM=0.0422); Erythroblasts (lfsr=0.018566, PM=0.0423); Metanephric cells (lfsr=0.018598, PM=0.0416); Ciliated epithelial cells (lfsr=0.018708, PM=0.0416); Radial glia (lfsr=0.020833, PM=0.0371); Retinal progenitors and Muller glia (lfsr=0.021013, PM=0.0405); Stellate cells (lfsr=0.022867, PM=0.0409); Goblet cells (lfsr=0.023428, PM=0.0408); Lymphoid cells (lfsr=0.024206, PM=0.0411); Smooth muscle cells (lfsr=0.025585, PM=0.0405); Intestinal epithelial cells (lfsr=0.026366, PM=0.0406); Megakaryocytes (lfsr=0.026588, PM=0.0405); Glioblast (lfsr=0.035364, PM=0.0378); Cardiomyocytes (lfsr=0.043105, PM=0.0380); Neuronal IPC (lfsr=0.043877, PM=0.0344)
Ale	NOP53-AS1	2	2	2	0	0.330842	0.336429	Neuronal IPC	0.336429	Neuronal IPC (lfsr=3.73e-06, PM=0.3364); Radial glia (lfsr=3.91e-06, PM=0.3253)
Ale	NOP56	30	1	0	1	0.0603285	0.0603285	Neuroblast	-0.0603285	Neuroblast (lfsr=0.00231, PM=-0.0603)
Ale	NOP58	30	8	8	0	0.0363558	0.0436682	ENS glia	0.0436682	ENS glia (lfsr=0.00277, PM=0.0437); Vascular endothelial cells (lfsr=0.01161, PM=0.0413); Hepatoblasts (lfsr=0.01732, PM=0.0391); Epicardial fat cells (lfsr=0.02900, PM=0.0296); Neuron (lfsr=0.03019, PM=0.0378); Bronchiolar and alveolar epithelial cells (lfsr=0.03639, PM=0.0353); Retinal neurons (lfsr=0.03755, PM=0.0372); Stromal cells (lfsr=0.04201, PM=0.0269)
Ale	NOP9	10	6	6	0	0.0515149	0.0596593	ENS glia	0.0596593	ENS glia (lfsr=0.0167, PM=0.0597); Neuronal IPC (lfsr=0.0291, PM=0.0511); Neuroblast (lfsr=0.0300, PM=0.0517); Radial glia (lfsr=0.0343, PM=0.0483); Epicardial fat cells (lfsr=0.0353, PM=0.0508); iPSCs (lfsr=0.0367, PM=0.0475)
Ale	NORAD	30	3	0	3	0.0495937	0.0546294	Squamous epithelial cells	-0.0546294	Epicardial fat cells (lfsr=0.00690, PM=-0.0469); Squamous epithelial cells (lfsr=0.00723, PM=-0.0546); Vascular endothelial cells (lfsr=0.01490, PM=-0.0473)
Ale	NOS1AP	30	26	26	0	0.0904323	0.114625	Megakaryocytes	0.114625	ENS glia (lfsr=1.12e-05, PM=0.1069); Stellate cells (lfsr=1.19e-04, PM=0.1119); Neuroblast (lfsr=3.97e-04, PM=0.1056); Vascular endothelial cells (lfsr=4.07e-04, PM=0.1136); Hepatoblasts (lfsr=1.44e-03, PM=0.1009); Megakaryocytes (lfsr=2.07e-03, PM=0.1146); Radial glia (lfsr=2.21e-03, PM=0.0702); Cardiac mesoderm cells (lfsr=2.64e-03, PM=0.0976); Neuronal IPC (lfsr=2.67e-03, PM=0.0858); Retinal neurons (lfsr=2.97e-03, PM=0.1050); Metanephric cells (lfsr=4.21e-03, PM=0.1017); Goblet cells (lfsr=4.54e-03, PM=0.1013); Neuron (lfsr=5.42e-03, PM=0.0958); Squamous epithelial cells (lfsr=5.75e-03, PM=0.0843); Retinal progenitors and Muller glia (lfsr=1.58e-02, PM=0.0747); Retinal pigment cells (lfsr=1.67e-02, PM=0.0865); Erythroblasts (lfsr=1.85e-02, PM=0.0917); Epicardial fat cells (lfsr=1.96e-02, PM=0.0683); Cardiomyocytes (lfsr=2.14e-02, PM=0.0857); Intestinal epithelial cells (lfsr=2.33e-02, PM=0.0857); Smooth muscle cells (lfsr=2.51e-02, PM=0.0767); Stromal cells (lfsr=2.56e-02, PM=0.0616); Myeloid cells (lfsr=2.67e-02, PM=0.0862); Skeletal muscle cells (lfsr=3.02e-02, PM=0.0836); Early mesoderm cells (lfsr=3.17e-02, PM=0.0805); Bronchiolar and alveolar epithelial cells (lfsr=3.48e-02, PM=0.0745)
Ale	NOS2	4	3	3	0	0.131996	0.139586	Glioblast	0.139586	Neuronal IPC (lfsr=0.0304, PM=0.1373); Glioblast (lfsr=0.0329, PM=0.1396); Radial glia (lfsr=0.0417, PM=0.1191)
Ale	NOSTRIN	14	7	7	0	0.10902	0.131788	Cardiac mesoderm cells	0.131788	Neuroblast (lfsr=0.00261, PM=0.1289); Stromal cells (lfsr=0.00463, PM=0.1190); Cardiac mesoderm cells (lfsr=0.00845, PM=0.1318); Epicardial fat cells (lfsr=0.00936, PM=0.1232); Squamous epithelial cells (lfsr=0.02211, PM=0.1026); Neuronal IPC (lfsr=0.02659, PM=0.0598); ENS glia (lfsr=0.03087, PM=0.0978)
Ale	NOTCH1	24	5	0	5	0.138598	0.183518	Vascular endothelial cells	-0.183518	iPSCs (lfsr=4.43e-09, PM=-0.1700); Vascular endothelial cells (lfsr=1.09e-07, PM=-0.1835); Epicardial fat cells (lfsr=1.26e-04, PM=-0.1382); Squamous epithelial cells (lfsr=1.12e-03, PM=-0.1210); ENS glia (lfsr=1.92e-03, PM=-0.0803)
Ale	NOTCH3	23	10	10	0	0.0948475	0.152811	Neuroblast	0.152811	Neuroblast (lfsr=2.66e-05, PM=0.1528); Stromal cells (lfsr=8.87e-05, PM=0.1022); Neuronal IPC (lfsr=2.42e-04, PM=0.0859); Radial glia (lfsr=2.61e-04, PM=0.0799); ENS glia (lfsr=1.40e-03, PM=0.0738); Epicardial fat cells (lfsr=3.06e-03, PM=0.1208); Hepatoblasts (lfsr=1.50e-02, PM=0.1013); Squamous epithelial cells (lfsr=2.09e-02, PM=0.0680); Ciliated epithelial cells (lfsr=3.41e-02, PM=0.0833); Metanephric cells (lfsr=4.75e-02, PM=0.0805)
Ale	NOTCH4	3	1	0	1	0.273815	0.273815	Vascular endothelial cells	-0.273815	Vascular endothelial cells (lfsr=8.23e-05, PM=-0.2738)
Ale	NOTUM	4	4	0	4	0.195309	0.224126	ENS glia	-0.224126	ENS glia (lfsr=0.00308, PM=-0.2241); Radial glia (lfsr=0.00309, PM=-0.2100); Neuronal IPC (lfsr=0.01111, PM=-0.1801); Neuroblast (lfsr=0.01547, PM=-0.1670)
Ale	NOVA1	30	2	1	1	0.0483578	0.0612555	Squamous epithelial cells	0.0612555	Squamous epithelial cells (lfsr=0.0362, PM=0.0613); ENS glia (lfsr=0.0411, PM=-0.0355)
Ale	NOVA2	11	11	0	11	0.220855	0.264442	Neuron	-0.264442	Vascular endothelial cells (lfsr=2.45e-09, PM=-0.2628); Neuroblast (lfsr=1.60e-07, PM=-0.2224); Neuron (lfsr=1.54e-06, PM=-0.2644); Glioblast (lfsr=8.62e-06, PM=-0.2359); iPSCs (lfsr=6.54e-05, PM=-0.2159); Retinal progenitors and Muller glia (lfsr=1.33e-04, PM=-0.2315); Ciliated epithelial cells (lfsr=6.71e-04, PM=-0.2119); Retinal neurons (lfsr=6.86e-04, PM=-0.2273); Radial glia (lfsr=7.41e-04, PM=-0.1770); Neuronal IPC (lfsr=1.62e-03, PM=-0.1820); Stromal cells (lfsr=3.46e-03, PM=-0.1982)
Ale	NOX4	24	3	0	3	0.137951	0.227837	Stromal cells	-0.227837	Stromal cells (lfsr=0.00182, PM=-0.2278); Vascular endothelial cells (lfsr=0.04614, PM=-0.0973); Squamous epithelial cells (lfsr=0.04672, PM=-0.0888)
Ale	NOXRED1	7	7	7	0	0.202671	0.21884	Neuronal IPC	0.21884	Radial glia (lfsr=6.27e-07, PM=0.2174); Neuronal IPC (lfsr=4.59e-06, PM=0.2188); ENS glia (lfsr=8.44e-05, PM=0.2115); Neuroblast (lfsr=8.76e-05, PM=0.2115); Epicardial fat cells (lfsr=7.92e-04, PM=0.1853); Squamous epithelial cells (lfsr=1.35e-03, PM=0.1933); Stromal cells (lfsr=1.52e-03, PM=0.1808)
Ale	NPAS1	9	7	7	0	0.0927585	0.126904	ENS glia	0.126904	ENS glia (lfsr=0.000481, PM=0.1269); Squamous epithelial cells (lfsr=0.006888, PM=0.1030); iPSCs (lfsr=0.007573, PM=0.0851); Stromal cells (lfsr=0.008692, PM=0.0950); Neuronal IPC (lfsr=0.015162, PM=0.0802); Radial glia (lfsr=0.015476, PM=0.0751); Epicardial fat cells (lfsr=0.018958, PM=0.0841)
Ale	NPAS2	12	1	0	1	0.185996	0.185996	Vascular endothelial cells	-0.185996	Vascular endothelial cells (lfsr=0.00954, PM=-0.1860)
Ale	NPAS3	30	9	0	9	0.0556241	0.0645889	Neuroblast	-0.0645889	Neuroblast (lfsr=0.00415, PM=-0.0646); ENS glia (lfsr=0.00458, PM=-0.0611); Glioblast (lfsr=0.01494, PM=-0.0621); Vascular endothelial cells (lfsr=0.02231, PM=-0.0544); Neuron (lfsr=0.02430, PM=-0.0558); Stromal cells (lfsr=0.03557, PM=-0.0501); Stellate cells (lfsr=0.03988, PM=-0.0523); Lymphoid cells (lfsr=0.04797, PM=-0.0524); Hepatoblasts (lfsr=0.04973, PM=-0.0477)
Ale	NPB	2	2	2	0	0.16605	0.206364	Radial glia	0.206364	Radial glia (lfsr=0.00245, PM=0.2064); iPSCs (lfsr=0.03673, PM=0.1257)
Ale	NPC1	28	1	0	1	0.0432947	0.0432947	ENS glia	-0.0432947	ENS glia (lfsr=0.0314, PM=-0.0433)
Ale	NPC2	30	25	0	25	0.0979121	0.13619	Hepatoblasts	-0.13619	iPSCs (lfsr=8.44e-08, PM=-0.1090); Radial glia (lfsr=1.40e-07, PM=-0.1032); Hepatoblasts (lfsr=1.37e-06, PM=-0.1362); Epicardial fat cells (lfsr=1.62e-06, PM=-0.1294); Squamous epithelial cells (lfsr=1.51e-05, PM=-0.1069); Neuronal IPC (lfsr=1.62e-05, PM=-0.0907); Glioblast (lfsr=2.03e-05, PM=-0.1117); ENS glia (lfsr=3.00e-05, PM=-0.1022); Bronchiolar and alveolar epithelial cells (lfsr=1.97e-04, PM=-0.1125); Goblet cells (lfsr=3.52e-04, PM=-0.1145); Cardiac mesoderm cells (lfsr=9.12e-04, PM=-0.0959); Vascular endothelial cells (lfsr=1.05e-03, PM=-0.0867); Myeloid cells (lfsr=1.25e-03, PM=-0.1159); Stromal cells (lfsr=1.42e-03, PM=-0.0727); Ciliated epithelial cells (lfsr=3.00e-03, PM=-0.0894); Early mesoderm cells (lfsr=6.17e-03, PM=-0.0909); Retinal progenitors and Muller glia (lfsr=6.90e-03, PM=-0.0882); Stellate cells (lfsr=7.60e-03, PM=-0.0929); Smooth muscle cells (lfsr=8.90e-03, PM=-0.0873); Erythroblasts (lfsr=9.51e-03, PM=-0.0995); Cardiomyocytes (lfsr=9.52e-03, PM=-0.0962); Neuron (lfsr=2.71e-02, PM=-0.0817); Metanephric cells (lfsr=3.17e-02, PM=-0.0788); Intestinal epithelial cells (lfsr=3.50e-02, PM=-0.0764); Skeletal muscle cells (lfsr=4.39e-02, PM=-0.0791)
Ale	NPDC1	13	13	0	13	0.115894	0.123577	Neuroblast	-0.123577	Neuroblast (lfsr=1.08e-06, PM=-0.1236); iPSCs (lfsr=7.32e-05, PM=-0.1161); Vascular endothelial cells (lfsr=1.35e-04, PM=-0.1167); Stromal cells (lfsr=2.06e-04, PM=-0.1195); Glioblast (lfsr=4.73e-04, PM=-0.1192); Neuronal IPC (lfsr=6.54e-04, PM=-0.1132); Ciliated epithelial cells (lfsr=6.83e-04, PM=-0.1203); Neuron (lfsr=7.08e-04, PM=-0.1178); Epicardial fat cells (lfsr=7.53e-04, PM=-0.1142); Radial glia (lfsr=1.24e-03, PM=-0.1094); Retinal progenitors and Muller glia (lfsr=1.78e-03, PM=-0.1161); Squamous epithelial cells (lfsr=2.12e-03, PM=-0.1130); ENS glia (lfsr=1.01e-02, PM=-0.1074)
Ale	NPEPL1	18	18	0	18	0.0963954	0.112912	iPSCs	-0.112912	iPSCs (lfsr=1.55e-08, PM=-0.1129); Neuronal IPC (lfsr=1.60e-05, PM=-0.1005); Epicardial fat cells (lfsr=3.30e-05, PM=-0.1040); Radial glia (lfsr=7.13e-05, PM=-0.0959); ENS glia (lfsr=3.76e-04, PM=-0.0994); Stromal cells (lfsr=6.08e-04, PM=-0.0960); Neuroblast (lfsr=2.29e-03, PM=-0.0921); Metanephric cells (lfsr=2.79e-03, PM=-0.0979); Glioblast (lfsr=3.05e-03, PM=-0.0963); Hepatoblasts (lfsr=3.11e-03, PM=-0.0958); Ciliated epithelial cells (lfsr=3.51e-03, PM=-0.0973); Neuron (lfsr=4.60e-03, PM=-0.0953); Cardiac mesoderm cells (lfsr=5.44e-03, PM=-0.0922); Smooth muscle cells (lfsr=5.57e-03, PM=-0.0957); Retinal progenitors and Muller glia (lfsr=6.65e-03, PM=-0.0924); Vascular endothelial cells (lfsr=6.89e-03, PM=-0.0909); Squamous epithelial cells (lfsr=7.30e-03, PM=-0.0886); Stellate cells (lfsr=8.75e-03, PM=-0.0919)
Ale	NPFFR2	10	3	3	0	0.167827	0.176711	Stromal cells	0.176711	iPSCs (lfsr=0.00154, PM=0.1709); Stromal cells (lfsr=0.00733, PM=0.1767); Epicardial fat cells (lfsr=0.01678, PM=0.1559)
Ale	NPHP1	19	13	0	13	0.0476541	0.0555342	Ciliated epithelial cells	-0.0555342	ENS glia (lfsr=0.00224, PM=-0.0546); Ciliated epithelial cells (lfsr=0.00688, PM=-0.0555); Radial glia (lfsr=0.00966, PM=-0.0465); Stromal cells (lfsr=0.00999, PM=-0.0467); Epicardial fat cells (lfsr=0.01045, PM=-0.0482); Retinal progenitors and Muller glia (lfsr=0.01483, PM=-0.0492); Cardiac mesoderm cells (lfsr=0.01709, PM=-0.0494); Squamous epithelial cells (lfsr=0.02063, PM=-0.0475); Glioblast (lfsr=0.02063, PM=-0.0467); Neuronal IPC (lfsr=0.02532, PM=-0.0407); Vascular endothelial cells (lfsr=0.02724, PM=-0.0458); Stellate cells (lfsr=0.03325, PM=-0.0452); Neuron (lfsr=0.04071, PM=-0.0436)
Ale	NPHP4	22	3	1	2	0.0573116	0.0721565	Stromal cells	-0.0721565	Stromal cells (lfsr=0.00520, PM=-0.0722); ENS glia (lfsr=0.00929, PM=-0.0591); Neuronal IPC (lfsr=0.03331, PM=0.0407)
Ale	NPHS1	7	2	2	0	0.146667	0.169912	Neuroblast	0.169912	Neuroblast (lfsr=0.000365, PM=0.1699); Radial glia (lfsr=0.012222, PM=0.1234)
Ale	NPIPA1	7	4	0	4	0.126619	0.144766	Neuronal IPC	-0.144766	Neuronal IPC (lfsr=0.00023, PM=-0.1448); iPSCs (lfsr=0.00132, PM=-0.1368); Stromal cells (lfsr=0.00148, PM=-0.1352); Epicardial fat cells (lfsr=0.04465, PM=-0.0897)
Ale	NPIPB15	4	4	0	4	0.124779	0.135497	Neuronal IPC	-0.135497	Epicardial fat cells (lfsr=0.00905, PM=-0.1299); Neuronal IPC (lfsr=0.00987, PM=-0.1355); Stromal cells (lfsr=0.01026, PM=-0.1305); Radial glia (lfsr=0.02991, PM=-0.1032)
Ale	NPIPB2	8	3	3	0	0.0644738	0.0688654	Stromal cells	0.0688654	Stromal cells (lfsr=0.0211, PM=0.0689); Radial glia (lfsr=0.0216, PM=0.0661); Neuroblast (lfsr=0.0436, PM=0.0584)
Ale	NPIPB4	11	11	0	11	0.0630288	0.0771586	Radial glia	-0.0771586	Radial glia (lfsr=0.000477, PM=-0.0772); Neuroblast (lfsr=0.001333, PM=-0.0752); Stromal cells (lfsr=0.009059, PM=-0.0644); Neuronal IPC (lfsr=0.010739, PM=-0.0589); Squamous epithelial cells (lfsr=0.012256, PM=-0.0629); Cardiac mesoderm cells (lfsr=0.013410, PM=-0.0646); Vascular endothelial cells (lfsr=0.016398, PM=-0.0625); Epicardial fat cells (lfsr=0.016961, PM=-0.0597); iPSCs (lfsr=0.020828, PM=-0.0556); ENS glia (lfsr=0.023915, PM=-0.0536); Retinal progenitors and Muller glia (lfsr=0.029230, PM=-0.0588)
Ale	NPIPB5	19	19	0	19	0.0579775	0.0669404	Neuroblast	-0.0669404	Neuroblast (lfsr=0.000322, PM=-0.0669); iPSCs (lfsr=0.001809, PM=-0.0602); Vascular endothelial cells (lfsr=0.002614, PM=-0.0625); Neuronal IPC (lfsr=0.002998, PM=-0.0568); Radial glia (lfsr=0.003294, PM=-0.0561); ENS glia (lfsr=0.003713, PM=-0.0587); Squamous epithelial cells (lfsr=0.004823, PM=-0.0588); Smooth muscle cells (lfsr=0.005573, PM=-0.0621); Retinal progenitors and Muller glia (lfsr=0.008374, PM=-0.0595); Epicardial fat cells (lfsr=0.009347, PM=-0.0576); Stellate cells (lfsr=0.010246, PM=-0.0591); Myeloid cells (lfsr=0.010501, PM=-0.0593); Neuron (lfsr=0.013293, PM=-0.0574); Intestinal epithelial cells (lfsr=0.013311, PM=-0.0582); Stromal cells (lfsr=0.016131, PM=-0.0541); Cardiac mesoderm cells (lfsr=0.017782, PM=-0.0554); Glioblast (lfsr=0.026421, PM=-0.0535); Metanephric cells (lfsr=0.028990, PM=-0.0531); Hepatoblasts (lfsr=0.031120, PM=-0.0522)
Ale	NPL	13	1	0	1	0.0964839	0.0964839	ENS glia	-0.0964839	ENS glia (lfsr=0.00415, PM=-0.0965)
Ale	NPLOC4	30	26	0	26	0.0337311	0.0397411	Squamous epithelial cells	-0.0397411	Squamous epithelial cells (lfsr=0.00124, PM=-0.0397); Radial glia (lfsr=0.00290, PM=-0.0342); iPSCs (lfsr=0.00305, PM=-0.0357); Neuroblast (lfsr=0.00349, PM=-0.0374); Vascular endothelial cells (lfsr=0.00880, PM=-0.0357); ENS glia (lfsr=0.01197, PM=-0.0334); Smooth muscle cells (lfsr=0.01368, PM=-0.0363); Retinal progenitors and Muller glia (lfsr=0.01588, PM=-0.0352); Stromal cells (lfsr=0.01592, PM=-0.0331); Hepatoblasts (lfsr=0.01806, PM=-0.0343); Metanephric cells (lfsr=0.01823, PM=-0.0349); Intestinal epithelial cells (lfsr=0.02003, PM=-0.0349); Epicardial fat cells (lfsr=0.02111, PM=-0.0317); Stellate cells (lfsr=0.02248, PM=-0.0339); Ciliated epithelial cells (lfsr=0.02674, PM=-0.0334); Skeletal muscle cells (lfsr=0.02792, PM=-0.0340); Glioblast (lfsr=0.02809, PM=-0.0325); Neuronal IPC (lfsr=0.03248, PM=-0.0294); Erythroblasts (lfsr=0.03360, PM=-0.0331); Retinal neurons (lfsr=0.03444, PM=-0.0325); Myeloid cells (lfsr=0.03521, PM=-0.0327); Lymphoid cells (lfsr=0.03525, PM=-0.0328); Megakaryocytes (lfsr=0.03640, PM=-0.0326); Bronchiolar and alveolar epithelial cells (lfsr=0.04210, PM=-0.0316); Goblet cells (lfsr=0.04700, PM=-0.0309); Cardiomyocytes (lfsr=0.04854, PM=-0.0312)
Ale	NPM1	30	1	1	0	0.058489	0.058489	Vascular endothelial cells	0.058489	Vascular endothelial cells (lfsr=0.00609, PM=0.0585)
Ale	NPM3	29	29	0	29	0.138455	0.141618	Neuroblast	-0.141618	Neuronal IPC (lfsr=1.55e-14, PM=-0.1410); Radial glia (lfsr=9.08e-13, PM=-0.1397); Neuroblast (lfsr=2.74e-10, PM=-0.1416); ENS glia (lfsr=5.03e-08, PM=-0.1375); Epicardial fat cells (lfsr=8.09e-08, PM=-0.1402); Stromal cells (lfsr=1.75e-06, PM=-0.1369); Cardiac mesoderm cells (lfsr=3.74e-06, PM=-0.1390); Retinal progenitors and Muller glia (lfsr=6.38e-06, PM=-0.1396); Hepatoblasts (lfsr=7.50e-06, PM=-0.1386); Early mesoderm cells (lfsr=7.99e-06, PM=-0.1398); iPSCs (lfsr=9.73e-06, PM=-0.1373); Vascular endothelial cells (lfsr=1.43e-05, PM=-0.1386); Bronchiolar and alveolar epithelial cells (lfsr=2.18e-05, PM=-0.1394); Ciliated epithelial cells (lfsr=3.20e-05, PM=-0.1384); Goblet cells (lfsr=3.51e-05, PM=-0.1391); Retinal pigment cells (lfsr=4.84e-05, PM=-0.1391); Glioblast (lfsr=4.87e-05, PM=-0.1383); Megakaryocytes (lfsr=7.80e-05, PM=-0.1391); Erythroblasts (lfsr=9.99e-05, PM=-0.1392); Stellate cells (lfsr=1.01e-04, PM=-0.1384); Smooth muscle cells (lfsr=1.04e-04, PM=-0.1381); Retinal neurons (lfsr=1.15e-04, PM=-0.1385); Metanephric cells (lfsr=1.30e-04, PM=-0.1382); Myeloid cells (lfsr=1.55e-04, PM=-0.1386); Cardiomyocytes (lfsr=1.78e-04, PM=-0.1383); Squamous epithelial cells (lfsr=3.62e-04, PM=-0.1345); Neuron (lfsr=6.23e-04, PM=-0.1363); Lymphoid cells (lfsr=8.59e-04, PM=-0.1364); Intestinal epithelial cells (lfsr=1.38e-03, PM=-0.1355)
Ale	NPNT	25	15	15	0	0.204558	0.290147	Stellate cells	0.290147	Squamous epithelial cells (lfsr=0.000209, PM=0.2220); Stellate cells (lfsr=0.000387, PM=0.2901); Neuroblast (lfsr=0.000972, PM=0.2085); Vascular endothelial cells (lfsr=0.003500, PM=0.2327); ENS glia (lfsr=0.003949, PM=0.1793); Ciliated epithelial cells (lfsr=0.007425, PM=0.2300); Neuron (lfsr=0.007766, PM=0.2211); Retinal progenitors and Muller glia (lfsr=0.009157, PM=0.2150); Metanephric cells (lfsr=0.011152, PM=0.1701); Smooth muscle cells (lfsr=0.012585, PM=0.2219); Cardiomyocytes (lfsr=0.018356, PM=0.2040); iPSCs (lfsr=0.020120, PM=0.1510); Cardiac mesoderm cells (lfsr=0.022305, PM=0.1691); Intestinal epithelial cells (lfsr=0.025021, PM=0.2073); Goblet cells (lfsr=0.039318, PM=0.1463)
Ale	NPR2	11	4	0	4	0.147553	0.183442	Neuronal IPC	-0.183442	Neuronal IPC (lfsr=0.00116, PM=-0.1834); Neuroblast (lfsr=0.00347, PM=-0.1471); Retinal neurons (lfsr=0.00794, PM=-0.1831); Radial glia (lfsr=0.04801, PM=-0.0766)
Ale	NPR3	18	6	6	0	0.19902	0.264621	Stromal cells	0.264621	Stromal cells (lfsr=2.64e-05, PM=0.2646); Cardiac mesoderm cells (lfsr=1.50e-03, PM=0.2417); Neuroblast (lfsr=1.56e-03, PM=0.1743); Epicardial fat cells (lfsr=2.86e-03, PM=0.1967); iPSCs (lfsr=5.02e-03, PM=0.1660); Glioblast (lfsr=3.59e-02, PM=0.1508)
Ale	NPRL3	28	27	27	0	0.0365046	0.04128	Squamous epithelial cells	0.04128	Neuronal IPC (lfsr=0.00121, PM=0.0388); Radial glia (lfsr=0.00154, PM=0.0390); Squamous epithelial cells (lfsr=0.00295, PM=0.0413); ENS glia (lfsr=0.00605, PM=0.0383); Retinal progenitors and Muller glia (lfsr=0.00775, PM=0.0405); Stromal cells (lfsr=0.00788, PM=0.0376); Neuron (lfsr=0.01144, PM=0.0392); Goblet cells (lfsr=0.01379, PM=0.0387); Epicardial fat cells (lfsr=0.01699, PM=0.0360); iPSCs (lfsr=0.01775, PM=0.0346); Hepatoblasts (lfsr=0.01942, PM=0.0366); Vascular endothelial cells (lfsr=0.02191, PM=0.0362); Retinal pigment cells (lfsr=0.02285, PM=0.0371); Myeloid cells (lfsr=0.02349, PM=0.0370); Ciliated epithelial cells (lfsr=0.02436, PM=0.0365); Erythroblasts (lfsr=0.02567, PM=0.0366); Stellate cells (lfsr=0.02574, PM=0.0363); Retinal neurons (lfsr=0.02683, PM=0.0362); Lymphoid cells (lfsr=0.02882, PM=0.0362); Glioblast (lfsr=0.03356, PM=0.0349); Cardiomyocytes (lfsr=0.03494, PM=0.0352); Bronchiolar and alveolar epithelial cells (lfsr=0.03546, PM=0.0349); Cardiac mesoderm cells (lfsr=0.03645, PM=0.0342); Megakaryocytes (lfsr=0.03937, PM=0.0346); Neuroblast (lfsr=0.04531, PM=0.0320); Intestinal epithelial cells (lfsr=0.04570, PM=0.0338); Metanephric cells (lfsr=0.04639, PM=0.0335)
Ale	NPSR1-AS1	22	21	21	0	0.175468	0.279344	iPSCs	0.279344	iPSCs (lfsr=2.12e-11, PM=0.2793); Neuronal IPC (lfsr=5.55e-06, PM=0.1819); Epicardial fat cells (lfsr=8.20e-06, PM=0.2154); Neuroblast (lfsr=1.10e-05, PM=0.2203); ENS glia (lfsr=4.56e-05, PM=0.1814); Glioblast (lfsr=8.16e-05, PM=0.2018); Radial glia (lfsr=2.13e-04, PM=0.1420); Stellate cells (lfsr=5.28e-04, PM=0.2043); Ciliated epithelial cells (lfsr=1.09e-03, PM=0.1841); Goblet cells (lfsr=1.42e-03, PM=0.1900); Stromal cells (lfsr=1.97e-03, PM=0.1516); Cardiac mesoderm cells (lfsr=2.08e-03, PM=0.1802); Bronchiolar and alveolar epithelial cells (lfsr=2.77e-03, PM=0.1723); Vascular endothelial cells (lfsr=3.82e-03, PM=0.1570); Intestinal epithelial cells (lfsr=4.28e-03, PM=0.1856); Retinal progenitors and Muller glia (lfsr=9.63e-03, PM=0.1432); Hepatoblasts (lfsr=1.04e-02, PM=0.1426); Metanephric cells (lfsr=1.75e-02, PM=0.1427); Neuron (lfsr=2.22e-02, PM=0.1343); Retinal pigment cells (lfsr=2.33e-02, PM=0.1440); Retinal neurons (lfsr=3.00e-02, PM=0.1307)
Ale	NPTN	30	30	0	30	0.070231	0.0895174	Vascular endothelial cells	-0.0895174	Radial glia (lfsr=1.21e-07, PM=-0.0774); iPSCs (lfsr=1.95e-07, PM=-0.0790); Vascular endothelial cells (lfsr=8.21e-07, PM=-0.0895); Epicardial fat cells (lfsr=3.00e-05, PM=-0.0768); Neuronal IPC (lfsr=7.42e-05, PM=-0.0643); Glioblast (lfsr=8.93e-05, PM=-0.0801); Squamous epithelial cells (lfsr=1.15e-04, PM=-0.0739); Stromal cells (lfsr=1.42e-04, PM=-0.0706); Goblet cells (lfsr=1.44e-04, PM=-0.0812); Cardiac mesoderm cells (lfsr=2.13e-04, PM=-0.0741); Hepatoblasts (lfsr=4.22e-04, PM=-0.0733); ENS glia (lfsr=7.87e-04, PM=-0.0600); Myeloid cells (lfsr=1.42e-03, PM=-0.0755); Early mesoderm cells (lfsr=2.31e-03, PM=-0.0745); Retinal pigment cells (lfsr=2.74e-03, PM=-0.0723); Smooth muscle cells (lfsr=3.12e-03, PM=-0.0717); Retinal neurons (lfsr=3.75e-03, PM=-0.0707); Cardiomyocytes (lfsr=3.87e-03, PM=-0.0713); Metanephric cells (lfsr=4.83e-03, PM=-0.0684); Stellate cells (lfsr=6.34e-03, PM=-0.0650); Erythroblasts (lfsr=6.62e-03, PM=-0.0697); Megakaryocytes (lfsr=7.26e-03, PM=-0.0685); Ciliated epithelial cells (lfsr=7.49e-03, PM=-0.0645); Retinal progenitors and Muller glia (lfsr=9.81e-03, PM=-0.0636); Intestinal epithelial cells (lfsr=1.00e-02, PM=-0.0658); Neuroblast (lfsr=1.37e-02, PM=-0.0573); Skeletal muscle cells (lfsr=1.40e-02, PM=-0.0651); Lymphoid cells (lfsr=1.47e-02, PM=-0.0641); Neuron (lfsr=1.85e-02, PM=-0.0596); Bronchiolar and alveolar epithelial cells (lfsr=2.11e-02, PM=-0.0591)
Ale	NPTN-IT1	8	6	0	6	0.0661347	0.0693406	Neuronal IPC	-0.0693406	Neuronal IPC (lfsr=0.0194, PM=-0.0693); Radial glia (lfsr=0.0208, PM=-0.0666); Epicardial fat cells (lfsr=0.0236, PM=-0.0664); Vascular endothelial cells (lfsr=0.0254, PM=-0.0674); iPSCs (lfsr=0.0290, PM=-0.0646); Neuroblast (lfsr=0.0311, PM=-0.0625)
Ale	NPTXR	6	3	0	3	0.1232	0.138902	iPSCs	-0.138902	iPSCs (lfsr=0.00199, PM=-0.1389); Stromal cells (lfsr=0.00760, PM=-0.1265); Epicardial fat cells (lfsr=0.03786, PM=-0.1042)
Ale	NPW	13	3	3	0	0.0963939	0.122196	ENS glia	0.122196	ENS glia (lfsr=0.00142, PM=0.1222); Stromal cells (lfsr=0.00403, PM=0.0905); Neuroblast (lfsr=0.02207, PM=0.0764)
Ale	NPY	20	20	20	0	0.190727	0.236561	Stromal cells	0.236561	Neuroblast (lfsr=1.27e-05, PM=0.2207); Stromal cells (lfsr=3.70e-05, PM=0.2366); iPSCs (lfsr=1.91e-04, PM=0.2004); Vascular endothelial cells (lfsr=2.09e-04, PM=0.2189); ENS glia (lfsr=2.73e-04, PM=0.1957); Squamous epithelial cells (lfsr=2.83e-04, PM=0.2099); Glioblast (lfsr=4.66e-04, PM=0.2143); Retinal progenitors and Muller glia (lfsr=8.20e-04, PM=0.2115); Hepatoblasts (lfsr=1.44e-03, PM=0.2029); Neuronal IPC (lfsr=1.88e-03, PM=0.1861); Myeloid cells (lfsr=2.32e-03, PM=0.2114); Cardiomyocytes (lfsr=2.62e-03, PM=0.2060); Cardiac mesoderm cells (lfsr=4.90e-03, PM=0.1735); Radial glia (lfsr=5.77e-03, PM=0.1581); Smooth muscle cells (lfsr=6.97e-03, PM=0.1811); Metanephric cells (lfsr=7.60e-03, PM=0.1827); Ciliated epithelial cells (lfsr=1.99e-02, PM=0.1615); Goblet cells (lfsr=2.14e-02, PM=0.1577); Epicardial fat cells (lfsr=2.77e-02, PM=0.1439); Stellate cells (lfsr=3.36e-02, PM=0.1418)
Ale	NPY1R	12	6	0	6	0.0964311	0.109102	Epicardial fat cells	-0.109102	Epicardial fat cells (lfsr=0.00235, PM=-0.1091); Radial glia (lfsr=0.01305, PM=-0.1040); iPSCs (lfsr=0.01528, PM=-0.0985); Smooth muscle cells (lfsr=0.02175, PM=-0.1056); ENS glia (lfsr=0.04669, PM=-0.0823); Neuronal IPC (lfsr=0.04751, PM=-0.0791)
Ale	NQO1	24	8	7	1	0.124858	0.170833	Hepatoblasts	-0.170833	Radial glia (lfsr=0.00189, PM=0.1177); Neuronal IPC (lfsr=0.00352, PM=0.1129); Cardiac mesoderm cells (lfsr=0.00465, PM=0.1475); Metanephric cells (lfsr=0.02257, PM=0.1375); Retinal progenitors and Muller glia (lfsr=0.02304, PM=0.1183); Vascular endothelial cells (lfsr=0.02596, PM=0.1077); Epicardial fat cells (lfsr=0.03263, PM=0.0864); Hepatoblasts (lfsr=0.04244, PM=-0.1708)
Ale	NQO2	27	12	12	0	0.0922201	0.123152	Cardiomyocytes	0.123152	iPSCs (lfsr=0.000254, PM=0.0961); Stromal cells (lfsr=0.000810, PM=0.0925); ENS glia (lfsr=0.003170, PM=0.0846); Neuroblast (lfsr=0.003226, PM=0.1127); Radial glia (lfsr=0.006217, PM=0.0659); Neuronal IPC (lfsr=0.008903, PM=0.0636); Cardiomyocytes (lfsr=0.017192, PM=0.1232); Vascular endothelial cells (lfsr=0.017950, PM=0.0945); Neuron (lfsr=0.021345, PM=0.1000); Metanephric cells (lfsr=0.026026, PM=0.1030); Hepatoblasts (lfsr=0.028816, PM=0.0808); Goblet cells (lfsr=0.030972, PM=0.0898)
Ale	NR1H2	16	16	16	0	0.119783	0.131833	Radial glia	0.131833	Radial glia (lfsr=2.10e-12, PM=0.1318); Neuronal IPC (lfsr=1.60e-07, PM=0.1219); iPSCs (lfsr=9.37e-06, PM=0.1193); Neuroblast (lfsr=2.86e-05, PM=0.1196); Stromal cells (lfsr=4.83e-05, PM=0.1204); ENS glia (lfsr=6.92e-05, PM=0.1184); Epicardial fat cells (lfsr=8.55e-05, PM=0.1218); Metanephric cells (lfsr=2.15e-04, PM=0.1233); Glioblast (lfsr=3.75e-04, PM=0.1193); Neuron (lfsr=4.61e-04, PM=0.1210); Cardiac mesoderm cells (lfsr=7.71e-04, PM=0.1186); Vascular endothelial cells (lfsr=9.31e-04, PM=0.1189); Squamous epithelial cells (lfsr=1.09e-03, PM=0.1130); Retinal progenitors and Muller glia (lfsr=1.68e-03, PM=0.1164); Ciliated epithelial cells (lfsr=2.69e-03, PM=0.1163); Smooth muscle cells (lfsr=3.18e-03, PM=0.1166)
Ale	NR1H3	12	1	0	1	0.0426961	0.0426961	Hepatoblasts	-0.0426961	Hepatoblasts (lfsr=0.0499, PM=-0.0427)
Ale	NR2C1	30	7	0	7	0.034132	0.0401312	Bronchiolar and alveolar epithelial cells	-0.0401312	ENS glia (lfsr=0.00482, PM=-0.0395); Neuronal IPC (lfsr=0.01292, PM=-0.0318); Glioblast (lfsr=0.01515, PM=-0.0387); iPSCs (lfsr=0.01636, PM=-0.0301); Bronchiolar and alveolar epithelial cells (lfsr=0.02457, PM=-0.0401); Radial glia (lfsr=0.03060, PM=-0.0250); Stellate cells (lfsr=0.04610, PM=-0.0336)
Ale	NR2C2	30	22	0	22	0.0264281	0.0296152	Neuronal IPC	-0.0296152	Neuronal IPC (lfsr=0.000948, PM=-0.0296); ENS glia (lfsr=0.002369, PM=-0.0295); Squamous epithelial cells (lfsr=0.008322, PM=-0.0291); Vascular endothelial cells (lfsr=0.008797, PM=-0.0292); Epicardial fat cells (lfsr=0.010830, PM=-0.0273); Stellate cells (lfsr=0.020275, PM=-0.0276); Radial glia (lfsr=0.024178, PM=-0.0237); Skeletal muscle cells (lfsr=0.024354, PM=-0.0282); Glioblast (lfsr=0.025464, PM=-0.0268); iPSCs (lfsr=0.025592, PM=-0.0244); Retinal neurons (lfsr=0.027280, PM=-0.0270); Cardiac mesoderm cells (lfsr=0.027316, PM=-0.0261); Smooth muscle cells (lfsr=0.027415, PM=-0.0272); Megakaryocytes (lfsr=0.037333, PM=-0.0262); Goblet cells (lfsr=0.037603, PM=-0.0256); Metanephric cells (lfsr=0.041553, PM=-0.0251); Erythroblasts (lfsr=0.042669, PM=-0.0257); Retinal progenitors and Muller glia (lfsr=0.044221, PM=-0.0245); Early mesoderm cells (lfsr=0.045299, PM=-0.0254); Lymphoid cells (lfsr=0.046325, PM=-0.0252); Cardiomyocytes (lfsr=0.046651, PM=-0.0252); Stromal cells (lfsr=0.047159, PM=-0.0228)
Ale	NR2C2AP	8	8	0	8	0.076659	0.0822578	Radial glia	-0.0822578	iPSCs (lfsr=0.00257, PM=-0.0817); Radial glia (lfsr=0.00384, PM=-0.0823); Cardiac mesoderm cells (lfsr=0.01192, PM=-0.0811); Neuroblast (lfsr=0.01517, PM=-0.0770); Squamous epithelial cells (lfsr=0.01809, PM=-0.0750); Stromal cells (lfsr=0.01979, PM=-0.0754); Neuronal IPC (lfsr=0.02268, PM=-0.0721); ENS glia (lfsr=0.03973, PM=-0.0687)
Ale	NR2E3	1	1	1	0	0.197454	0.197454	iPSCs	0.197454	iPSCs (lfsr=0.00601, PM=0.1975)
Ale	NR2F1	30	4	1	3	0.169715	0.216021	Glioblast	-0.216021	ENS glia (lfsr=7.04e-05, PM=-0.1078); Glioblast (lfsr=7.35e-05, PM=-0.2160); Neuron (lfsr=1.10e-03, PM=-0.2140); Epicardial fat cells (lfsr=7.84e-03, PM=0.1410)
Ale	NR2F1-AS1	27	5	5	0	0.096386	0.112812	Epicardial fat cells	0.112812	Epicardial fat cells (lfsr=0.00401, PM=0.1128); Squamous epithelial cells (lfsr=0.01347, PM=0.0978); Neuroblast (lfsr=0.01859, PM=0.0736); Cardiac mesoderm cells (lfsr=0.03355, PM=0.0970); Goblet cells (lfsr=0.03416, PM=0.1007)
Ale	NR2F2	30	9	0	9	0.050499	0.0627673	Epicardial fat cells	-0.0627673	Epicardial fat cells (lfsr=0.00212, PM=-0.0628); ENS glia (lfsr=0.00911, PM=-0.0574); Radial glia (lfsr=0.01292, PM=-0.0533); Neuronal IPC (lfsr=0.02123, PM=-0.0485); Bronchiolar and alveolar epithelial cells (lfsr=0.03847, PM=-0.0507); Glioblast (lfsr=0.04435, PM=-0.0431); Smooth muscle cells (lfsr=0.04750, PM=-0.0471); Neuron (lfsr=0.04815, PM=-0.0463); Squamous epithelial cells (lfsr=0.04815, PM=-0.0452)
Ale	NR2F2-AS1	28	16	16	0	0.116811	0.149566	Goblet cells	0.149566	Neuroblast (lfsr=0.000945, PM=0.1345); Cardiac mesoderm cells (lfsr=0.003150, PM=0.1400); iPSCs (lfsr=0.004128, PM=0.1181); Goblet cells (lfsr=0.005162, PM=0.1496); Stromal cells (lfsr=0.006540, PM=0.1185); Retinal progenitors and Muller glia (lfsr=0.010479, PM=0.1249); Lymphoid cells (lfsr=0.011763, PM=0.1448); Vascular endothelial cells (lfsr=0.012554, PM=0.1116); Retinal neurons (lfsr=0.013743, PM=0.1190); Radial glia (lfsr=0.016471, PM=0.0885); Neuron (lfsr=0.021022, PM=0.1113); Ciliated epithelial cells (lfsr=0.022779, PM=0.1021); Myeloid cells (lfsr=0.024941, PM=0.1270); Skeletal muscle cells (lfsr=0.025514, PM=0.1237); Glioblast (lfsr=0.028475, PM=0.0848); Epicardial fat cells (lfsr=0.029940, PM=0.0706)
Ale	NR2F6	26	26	26	0	0.102183	0.103376	Stromal cells	0.103376	Stromal cells (lfsr=2.72e-09, PM=0.1034); Neuronal IPC (lfsr=1.49e-07, PM=0.1023); iPSCs (lfsr=5.27e-07, PM=0.1018); Cardiac mesoderm cells (lfsr=8.05e-07, PM=0.1026); Vascular endothelial cells (lfsr=1.14e-06, PM=0.1030); Radial glia (lfsr=1.63e-06, PM=0.1012); ENS glia (lfsr=3.71e-06, PM=0.1021); Neuroblast (lfsr=6.92e-06, PM=0.1020); Glioblast (lfsr=7.27e-06, PM=0.1026); Hepatoblasts (lfsr=7.70e-06, PM=0.1026); Ciliated epithelial cells (lfsr=1.16e-05, PM=0.1027); Retinal neurons (lfsr=1.26e-05, PM=0.1029); Squamous epithelial cells (lfsr=1.80e-05, PM=0.1012); Metanephric cells (lfsr=2.10e-05, PM=0.1025); Stellate cells (lfsr=2.45e-05, PM=0.1024); Goblet cells (lfsr=2.87e-05, PM=0.1022); Bronchiolar and alveolar epithelial cells (lfsr=2.94e-05, PM=0.1022); Retinal progenitors and Muller glia (lfsr=3.52e-05, PM=0.1019); Smooth muscle cells (lfsr=3.52e-05, PM=0.1022); Early mesoderm cells (lfsr=3.56e-05, PM=0.1023); Neuron (lfsr=4.12e-05, PM=0.1021); Epicardial fat cells (lfsr=4.89e-05, PM=0.1009); Cardiomyocytes (lfsr=6.40e-05, PM=0.1021); Myeloid cells (lfsr=8.31e-05, PM=0.1021); Retinal pigment cells (lfsr=1.13e-04, PM=0.1018); Intestinal epithelial cells (lfsr=1.35e-04, PM=0.1017)
Ale	NR3C1	26	13	0	13	0.0494782	0.0589012	Hepatoblasts	-0.0589012	Epicardial fat cells (lfsr=0.00679, PM=-0.0494); Hepatoblasts (lfsr=0.00701, PM=-0.0589); Vascular endothelial cells (lfsr=0.01417, PM=-0.0520); Smooth muscle cells (lfsr=0.01955, PM=-0.0522); Stromal cells (lfsr=0.02046, PM=-0.0479); ENS glia (lfsr=0.02395, PM=-0.0461); Radial glia (lfsr=0.02707, PM=-0.0479); Stellate cells (lfsr=0.02786, PM=-0.0483); Metanephric cells (lfsr=0.02886, PM=-0.0503); Lymphoid cells (lfsr=0.02902, PM=-0.0510); Glioblast (lfsr=0.03285, PM=-0.0491); Megakaryocytes (lfsr=0.04875, PM=-0.0454); Myeloid cells (lfsr=0.04891, PM=-0.0448)
Ale	NR3C2	21	21	21	0	0.179422	0.224758	Neuroblast	0.224758	iPSCs (lfsr=4.03e-07, PM=0.1906); Neuroblast (lfsr=4.43e-07, PM=0.2248); Squamous epithelial cells (lfsr=5.17e-07, PM=0.2154); ENS glia (lfsr=2.35e-06, PM=0.2128); Glioblast (lfsr=1.04e-05, PM=0.2213); Neuronal IPC (lfsr=5.82e-05, PM=0.1754); Hepatoblasts (lfsr=1.42e-04, PM=0.2020); Neuron (lfsr=1.66e-04, PM=0.2194); Retinal progenitors and Muller glia (lfsr=3.70e-04, PM=0.1998); Metanephric cells (lfsr=9.52e-04, PM=0.1853); Cardiac mesoderm cells (lfsr=1.50e-03, PM=0.1817); Stromal cells (lfsr=2.26e-03, PM=0.1728); Retinal pigment cells (lfsr=3.81e-03, PM=0.1815); Stellate cells (lfsr=6.34e-03, PM=0.1711); Epicardial fat cells (lfsr=9.01e-03, PM=0.1482); Ciliated epithelial cells (lfsr=1.01e-02, PM=0.1590); Bronchiolar and alveolar epithelial cells (lfsr=1.01e-02, PM=0.1635); Smooth muscle cells (lfsr=1.43e-02, PM=0.1603); Radial glia (lfsr=1.78e-02, PM=0.1241); Goblet cells (lfsr=2.79e-02, PM=0.1380); Vascular endothelial cells (lfsr=4.37e-02, PM=0.1207)
Ale	NR4A1	18	18	0	18	0.156851	0.182185	Radial glia	-0.182185	Radial glia (lfsr=6.83e-07, PM=-0.1822); Neuronal IPC (lfsr=6.81e-06, PM=-0.1750); Cardiac mesoderm cells (lfsr=3.99e-05, PM=-0.1795); Stromal cells (lfsr=4.16e-05, PM=-0.1705); Smooth muscle cells (lfsr=2.20e-04, PM=-0.1765); Squamous epithelial cells (lfsr=2.33e-04, PM=-0.1643); Stellate cells (lfsr=6.42e-04, PM=-0.1666); Metanephric cells (lfsr=8.87e-04, PM=-0.1658); Hepatoblasts (lfsr=1.77e-03, PM=-0.1563); Lymphoid cells (lfsr=1.88e-03, PM=-0.1662); Retinal progenitors and Muller glia (lfsr=1.98e-03, PM=-0.1560); ENS glia (lfsr=2.03e-03, PM=-0.1278); Goblet cells (lfsr=2.12e-03, PM=-0.1561); iPSCs (lfsr=2.54e-03, PM=-0.1256); Epicardial fat cells (lfsr=3.43e-03, PM=-0.1393); Myeloid cells (lfsr=3.80e-03, PM=-0.1593); Neuroblast (lfsr=4.13e-03, PM=-0.1323); Vascular endothelial cells (lfsr=1.14e-02, PM=-0.1240)
Ale	NR4A2	8	7	0	7	0.206379	0.253139	Smooth muscle cells	-0.253139	Stromal cells (lfsr=0.000164, PM=-0.2488); Vascular endothelial cells (lfsr=0.001471, PM=-0.2222); Smooth muscle cells (lfsr=0.002130, PM=-0.2531); Myeloid cells (lfsr=0.002578, PM=-0.2428); Neuroblast (lfsr=0.006161, PM=-0.1809); ENS glia (lfsr=0.012366, PM=-0.1523); Radial glia (lfsr=0.048827, PM=-0.1445)
Ale	NR4A3	17	10	0	10	0.166594	0.25433	Glioblast	-0.25433	Glioblast (lfsr=0.000637, PM=-0.2543); Neuronal IPC (lfsr=0.003189, PM=-0.1852); Radial glia (lfsr=0.009903, PM=-0.1512); Smooth muscle cells (lfsr=0.019556, PM=-0.1801); Stellate cells (lfsr=0.025375, PM=-0.1679); Squamous epithelial cells (lfsr=0.026579, PM=-0.1378); Stromal cells (lfsr=0.027413, PM=-0.1359); Metanephric cells (lfsr=0.028651, PM=-0.1585); Myeloid cells (lfsr=0.034553, PM=-0.1655); Vascular endothelial cells (lfsr=0.048535, PM=-0.1295)
Ale	NR5A2	7	4	4	0	0.179765	0.300825	Neuronal IPC	0.300825	Neuronal IPC (lfsr=7.80e-06, PM=0.3008); iPSCs (lfsr=9.28e-03, PM=0.1274); Radial glia (lfsr=2.31e-02, PM=0.1353); Bronchiolar and alveolar epithelial cells (lfsr=3.38e-02, PM=0.1555)
Ale	NR6A1	30	1	0	1	0.095873	0.095873	iPSCs	-0.095873	iPSCs (lfsr=3.71e-05, PM=-0.0959)
Ale	NRARP	15	9	8	1	0.152905	0.261578	Epicardial fat cells	0.261578	Stromal cells (lfsr=7.88e-05, PM=0.2600); Epicardial fat cells (lfsr=1.53e-04, PM=0.2616); iPSCs (lfsr=2.32e-04, PM=0.1156); Neuronal IPC (lfsr=7.72e-03, PM=0.1186); ENS glia (lfsr=7.78e-03, PM=0.1190); Neuroblast (lfsr=1.74e-02, PM=0.1226); Vascular endothelial cells (lfsr=2.16e-02, PM=-0.1386); Squamous epithelial cells (lfsr=4.11e-02, PM=0.1046); Cardiac mesoderm cells (lfsr=4.59e-02, PM=0.1356)
Ale	NRAS	30	9	0	9	0.0385885	0.0448834	Cardiac mesoderm cells	-0.0448834	Neuroblast (lfsr=0.00472, PM=-0.0440); Stromal cells (lfsr=0.00578, PM=-0.0418); Cardiac mesoderm cells (lfsr=0.00933, PM=-0.0449); iPSCs (lfsr=0.01534, PM=-0.0351); Neuronal IPC (lfsr=0.01565, PM=-0.0334); Squamous epithelial cells (lfsr=0.02270, PM=-0.0355); Vascular endothelial cells (lfsr=0.02865, PM=-0.0372); Neuron (lfsr=0.03131, PM=-0.0387); Bronchiolar and alveolar epithelial cells (lfsr=0.04523, PM=-0.0368)
Ale	NRBF2	27	10	0	10	0.0410739	0.0494828	Cardiac mesoderm cells	-0.0494828	Neuroblast (lfsr=0.00598, PM=-0.0486); Epicardial fat cells (lfsr=0.00834, PM=-0.0468); Cardiac mesoderm cells (lfsr=0.00956, PM=-0.0495); Radial glia (lfsr=0.01594, PM=-0.0350); Stromal cells (lfsr=0.01897, PM=-0.0386); Intestinal epithelial cells (lfsr=0.02372, PM=-0.0487); Squamous epithelial cells (lfsr=0.04232, PM=-0.0357); Retinal progenitors and Muller glia (lfsr=0.04472, PM=-0.0397); Neuronal IPC (lfsr=0.04811, PM=-0.0274); Megakaryocytes (lfsr=0.04887, PM=-0.0409)
Ale	NRBP2	10	9	9	0	0.0626142	0.0726924	Neuroblast	0.0726924	Epicardial fat cells (lfsr=0.00666, PM=0.0689); Neuroblast (lfsr=0.00802, PM=0.0727); Radial glia (lfsr=0.01606, PM=0.0632); ENS glia (lfsr=0.02165, PM=0.0613); Neuronal IPC (lfsr=0.02267, PM=0.0610); Squamous epithelial cells (lfsr=0.03212, PM=0.0603); Retinal progenitors and Muller glia (lfsr=0.03806, PM=0.0604); Stromal cells (lfsr=0.03864, PM=0.0573); Glioblast (lfsr=0.04007, PM=0.0586)
Ale	NRCAM	22	5	0	5	0.0542343	0.0614313	ENS glia	-0.0614313	ENS glia (lfsr=0.00178, PM=-0.0614); Neuroblast (lfsr=0.01059, PM=-0.0525); Neuronal IPC (lfsr=0.01840, PM=-0.0549); Neuron (lfsr=0.02278, PM=-0.0569); iPSCs (lfsr=0.03680, PM=-0.0455)
Ale	NRDE2	27	8	8	0	0.0285818	0.0341229	Neuronal IPC	0.0341229	Neuronal IPC (lfsr=0.00538, PM=0.0341); iPSCs (lfsr=0.02201, PM=0.0296); Radial glia (lfsr=0.02296, PM=0.0275); Vascular endothelial cells (lfsr=0.02831, PM=0.0307); Epicardial fat cells (lfsr=0.03777, PM=0.0274); Neuron (lfsr=0.04732, PM=0.0282); Neuroblast (lfsr=0.04787, PM=0.0262); ENS glia (lfsr=0.04889, PM=0.0250)
Ale	NREP	30	7	0	7	0.0469271	0.0553906	Neuron	-0.0553906	Epicardial fat cells (lfsr=0.00444, PM=-0.0542); Vascular endothelial cells (lfsr=0.00778, PM=-0.0498); Neuroblast (lfsr=0.00847, PM=-0.0479); Neuron (lfsr=0.01325, PM=-0.0554); Stromal cells (lfsr=0.01552, PM=-0.0463); Radial glia (lfsr=0.02200, PM=-0.0309); Metanephric cells (lfsr=0.04113, PM=-0.0439)
Ale	NREP-AS1	2	2	0	2	0.261937	0.32532	Neuroblast	-0.32532	Neuroblast (lfsr=0.00213, PM=-0.3253); Hepatoblasts (lfsr=0.04938, PM=-0.1986)
Ale	NRF1	30	29	0	29	0.0893065	0.156536	ENS glia	-0.156536	ENS glia (lfsr=0.00e+00, PM=-0.1565); Radial glia (lfsr=6.33e-15, PM=-0.1117); Neuroblast (lfsr=2.39e-08, PM=-0.1073); Neuronal IPC (lfsr=2.85e-08, PM=-0.0792); Vascular endothelial cells (lfsr=2.04e-05, PM=-0.1075); iPSCs (lfsr=2.73e-05, PM=-0.0822); Glioblast (lfsr=4.93e-05, PM=-0.1029); Squamous epithelial cells (lfsr=1.87e-04, PM=-0.0836); Smooth muscle cells (lfsr=2.77e-04, PM=-0.1129); Metanephric cells (lfsr=2.88e-04, PM=-0.1045); Stellate cells (lfsr=7.63e-04, PM=-0.1018); Myeloid cells (lfsr=7.97e-04, PM=-0.1064); Hepatoblasts (lfsr=8.16e-04, PM=-0.0935); Epicardial fat cells (lfsr=9.07e-04, PM=-0.0746); Stromal cells (lfsr=1.28e-03, PM=-0.0646); Megakaryocytes (lfsr=1.92e-03, PM=-0.1048); Ciliated epithelial cells (lfsr=4.36e-03, PM=-0.0825); Retinal progenitors and Muller glia (lfsr=4.72e-03, PM=-0.0731); Cardiac mesoderm cells (lfsr=4.73e-03, PM=-0.0706); Skeletal muscle cells (lfsr=9.90e-03, PM=-0.0907); Intestinal epithelial cells (lfsr=1.13e-02, PM=-0.0855); Cardiomyocytes (lfsr=1.25e-02, PM=-0.0829); Goblet cells (lfsr=1.31e-02, PM=-0.0759); Erythroblasts (lfsr=1.85e-02, PM=-0.0825); Lymphoid cells (lfsr=2.00e-02, PM=-0.0783); Retinal pigment cells (lfsr=2.58e-02, PM=-0.0743); Neuron (lfsr=3.32e-02, PM=-0.0662); Bronchiolar and alveolar epithelial cells (lfsr=3.46e-02, PM=-0.0639); Early mesoderm cells (lfsr=3.87e-02, PM=-0.0694)
Ale	NRG1	26	21	0	21	0.113343	0.156917	Neuron	-0.156917	Neuroblast (lfsr=2.17e-05, PM=-0.1445); Radial glia (lfsr=3.04e-05, PM=-0.1489); Neuron (lfsr=1.96e-04, PM=-0.1569); Neuronal IPC (lfsr=8.47e-04, PM=-0.1314); Cardiac mesoderm cells (lfsr=8.30e-03, PM=-0.1162); iPSCs (lfsr=8.47e-03, PM=-0.0990); Squamous epithelial cells (lfsr=1.06e-02, PM=-0.1067); Retinal neurons (lfsr=1.18e-02, PM=-0.1117); Bronchiolar and alveolar epithelial cells (lfsr=1.41e-02, PM=-0.1152); Stellate cells (lfsr=1.49e-02, PM=-0.1151); Intestinal epithelial cells (lfsr=1.58e-02, PM=-0.1162); Hepatoblasts (lfsr=1.68e-02, PM=-0.1058); Cardiomyocytes (lfsr=1.83e-02, PM=-0.1158); Myeloid cells (lfsr=2.53e-02, PM=-0.1109); Metanephric cells (lfsr=2.54e-02, PM=-0.1064); Skeletal muscle cells (lfsr=2.59e-02, PM=-0.1095); Vascular endothelial cells (lfsr=2.63e-02, PM=-0.1008); Stromal cells (lfsr=3.71e-02, PM=-0.0901); Retinal pigment cells (lfsr=3.73e-02, PM=-0.0992); Glioblast (lfsr=3.91e-02, PM=-0.0917); Epicardial fat cells (lfsr=4.18e-02, PM=-0.0882)
Ale	NRG2	19	5	5	0	0.131344	0.185627	Neuroblast	0.185627	Neuroblast (lfsr=0.00237, PM=0.1856); Hepatoblasts (lfsr=0.01995, PM=0.1435); Vascular endothelial cells (lfsr=0.03481, PM=0.1272); ENS glia (lfsr=0.03680, PM=0.1056); Epicardial fat cells (lfsr=0.04052, PM=0.0948)
Ale	NRG3	30	10	0	10	0.200855	0.476742	Vascular endothelial cells	-0.476742	Vascular endothelial cells (lfsr=1.67e-15, PM=-0.4767); iPSCs (lfsr=1.13e-04, PM=-0.1221); Neuroblast (lfsr=6.56e-04, PM=-0.2280); Smooth muscle cells (lfsr=1.33e-03, PM=-0.3179); Retinal pigment cells (lfsr=5.52e-03, PM=-0.2089); Neuron (lfsr=1.08e-02, PM=-0.1498); Early mesoderm cells (lfsr=1.47e-02, PM=-0.1942); Glioblast (lfsr=2.23e-02, PM=-0.1120); Retinal progenitors and Muller glia (lfsr=4.11e-02, PM=-0.0870); Ciliated epithelial cells (lfsr=4.78e-02, PM=-0.1120)
Ale	NRG4	8	8	8	0	0.151245	0.177478	Radial glia	0.177478	Radial glia (lfsr=2.54e-07, PM=0.1775); Epicardial fat cells (lfsr=2.86e-04, PM=0.1553); Neuronal IPC (lfsr=4.47e-04, PM=0.1478); ENS glia (lfsr=4.93e-04, PM=0.1438); Neuroblast (lfsr=6.71e-04, PM=0.1520); iPSCs (lfsr=1.25e-03, PM=0.1493); Stromal cells (lfsr=3.87e-03, PM=0.1432); Squamous epithelial cells (lfsr=4.45e-03, PM=0.1412)
Ale	NRIP1	30	28	0	28	0.0491378	0.0633287	Glioblast	-0.0633287	Glioblast (lfsr=0.000626, PM=-0.0633); ENS glia (lfsr=0.002508, PM=-0.0519); Neuroblast (lfsr=0.002656, PM=-0.0512); Goblet cells (lfsr=0.002670, PM=-0.0593); Squamous epithelial cells (lfsr=0.002816, PM=-0.0534); Vascular endothelial cells (lfsr=0.004672, PM=-0.0502); Stromal cells (lfsr=0.006229, PM=-0.0508); Neuronal IPC (lfsr=0.006336, PM=-0.0494); iPSCs (lfsr=0.006609, PM=-0.0495); Neuron (lfsr=0.006824, PM=-0.0525); Metanephric cells (lfsr=0.008462, PM=-0.0516); Stellate cells (lfsr=0.010425, PM=-0.0511); Cardiac mesoderm cells (lfsr=0.010766, PM=-0.0497); Radial glia (lfsr=0.012011, PM=-0.0453); Megakaryocytes (lfsr=0.016390, PM=-0.0505); Lymphoid cells (lfsr=0.018344, PM=-0.0499); Retinal progenitors and Muller glia (lfsr=0.019829, PM=-0.0481); Early mesoderm cells (lfsr=0.020486, PM=-0.0491); Hepatoblasts (lfsr=0.021656, PM=-0.0438); Ciliated epithelial cells (lfsr=0.023280, PM=-0.0449); Myeloid cells (lfsr=0.024457, PM=-0.0472); Intestinal epithelial cells (lfsr=0.025170, PM=-0.0470); Erythroblasts (lfsr=0.028200, PM=-0.0466); Skeletal muscle cells (lfsr=0.029164, PM=-0.0466); Smooth muscle cells (lfsr=0.036202, PM=-0.0427); Retinal pigment cells (lfsr=0.036736, PM=-0.0443); Cardiomyocytes (lfsr=0.039082, PM=-0.0435); Retinal neurons (lfsr=0.039133, PM=-0.0422)
Ale	NRIP2	5	5	5	0	0.114282	0.145935	Neuronal IPC	0.145935	Neuronal IPC (lfsr=0.00578, PM=0.1459); Neuroblast (lfsr=0.01259, PM=0.1174); Radial glia (lfsr=0.01612, PM=0.1101); ENS glia (lfsr=0.01737, PM=0.1067); Stromal cells (lfsr=0.04405, PM=0.0913)
Ale	NRL	7	4	4	0	0.159657	0.199864	Stromal cells	0.199864	Radial glia (lfsr=1.46e-05, PM=0.1947); Stromal cells (lfsr=3.47e-04, PM=0.1999); iPSCs (lfsr=6.38e-03, PM=0.1230); Squamous epithelial cells (lfsr=2.48e-02, PM=0.1210)
Ale	NRM	13	6	0	6	0.0759229	0.101221	Epicardial fat cells	-0.101221	Epicardial fat cells (lfsr=0.00090, PM=-0.1012); Neuronal IPC (lfsr=0.00409, PM=-0.0890); Radial glia (lfsr=0.00432, PM=-0.0804); Neuroblast (lfsr=0.03014, PM=-0.0657); ENS glia (lfsr=0.04175, PM=-0.0542); Cardiac mesoderm cells (lfsr=0.04767, PM=-0.0651)
Ale	NRN1	10	2	2	0	0.158606	0.173844	ENS glia	0.173844	ENS glia (lfsr=0.0207, PM=0.1738); iPSCs (lfsr=0.0457, PM=0.1434)
Ale	NRP1	26	14	0	14	0.148642	0.236828	Neuron	-0.236828	Vascular endothelial cells (lfsr=4.25e-09, PM=-0.1854); Radial glia (lfsr=1.59e-05, PM=-0.2111); Stromal cells (lfsr=7.85e-05, PM=-0.1546); Neuron (lfsr=4.33e-04, PM=-0.2368); Smooth muscle cells (lfsr=4.76e-04, PM=-0.2222); ENS glia (lfsr=3.54e-03, PM=-0.1172); Myeloid cells (lfsr=5.42e-03, PM=-0.1861); Cardiac mesoderm cells (lfsr=1.24e-02, PM=-0.1039); Neuronal IPC (lfsr=1.68e-02, PM=-0.1096); Ciliated epithelial cells (lfsr=2.35e-02, PM=-0.1300); Bronchiolar and alveolar epithelial cells (lfsr=3.65e-02, PM=-0.1282); Retinal neurons (lfsr=3.91e-02, PM=-0.1149); Squamous epithelial cells (lfsr=4.50e-02, PM=-0.0935); Stellate cells (lfsr=4.62e-02, PM=-0.0874)
Ale	NRP2	29	9	0	9	0.108214	0.163339	Epicardial fat cells	-0.163339	Epicardial fat cells (lfsr=2.89e-05, PM=-0.1633); Stromal cells (lfsr=3.16e-04, PM=-0.1239); iPSCs (lfsr=3.01e-03, PM=-0.1129); Cardiac mesoderm cells (lfsr=5.90e-03, PM=-0.1102); Smooth muscle cells (lfsr=7.63e-03, PM=-0.1218); Retinal neurons (lfsr=2.26e-02, PM=-0.1018); Glioblast (lfsr=3.11e-02, PM=-0.0978); Neuronal IPC (lfsr=3.47e-02, PM=-0.0715); Neuroblast (lfsr=4.49e-02, PM=-0.0707)
Ale	NRSN2	12	8	0	8	0.114502	0.149741	Radial glia	-0.149741	Radial glia (lfsr=1.21e-06, PM=-0.1497); Epicardial fat cells (lfsr=6.91e-04, PM=-0.1306); Neuroblast (lfsr=1.02e-03, PM=-0.1304); Stromal cells (lfsr=6.88e-03, PM=-0.0952); iPSCs (lfsr=7.74e-03, PM=-0.1087); Cardiac mesoderm cells (lfsr=2.14e-02, PM=-0.1049); Squamous epithelial cells (lfsr=2.45e-02, PM=-0.0953); Smooth muscle cells (lfsr=3.86e-02, PM=-0.1012)
Ale	NRSN2-AS1	13	11	11	0	0.0527859	0.058692	Neuroblast	0.058692	Neuroblast (lfsr=0.00659, PM=0.0587); Neuronal IPC (lfsr=0.00674, PM=0.0554); iPSCs (lfsr=0.01004, PM=0.0559); ENS glia (lfsr=0.01013, PM=0.0532); Vascular endothelial cells (lfsr=0.01249, PM=0.0574); Radial glia (lfsr=0.01372, PM=0.0524); Glioblast (lfsr=0.02427, PM=0.0530); Stromal cells (lfsr=0.03215, PM=0.0474); Smooth muscle cells (lfsr=0.03552, PM=0.0506); Cardiac mesoderm cells (lfsr=0.03587, PM=0.0498); Squamous epithelial cells (lfsr=0.04426, PM=0.0468)
Ale	NRTN	5	1	1	0	0.15597	0.15597	Neuronal IPC	0.15597	Neuronal IPC (lfsr=0.00448, PM=0.1560)
Ale	NRXN1	27	15	14	1	0.179318	0.238291	Glioblast	0.238291	Glioblast (lfsr=0.000427, PM=0.2383); Radial glia (lfsr=0.000522, PM=0.1596); Vascular endothelial cells (lfsr=0.000655, PM=0.2318); Neuronal IPC (lfsr=0.000959, PM=0.1400); Squamous epithelial cells (lfsr=0.001349, PM=0.2265); Goblet cells (lfsr=0.005297, PM=0.2001); Stellate cells (lfsr=0.005506, PM=0.2119); Epicardial fat cells (lfsr=0.005652, PM=0.1957); iPSCs (lfsr=0.006386, PM=0.1273); Hepatoblasts (lfsr=0.006484, PM=0.1899); Retinal progenitors and Muller glia (lfsr=0.021613, PM=0.1586); ENS glia (lfsr=0.029881, PM=0.1199); Skeletal muscle cells (lfsr=0.041855, PM=0.1799); Neuron (lfsr=0.043170, PM=-0.1604); Metanephric cells (lfsr=0.044427, PM=0.1498)
Ale	NSA2	30	30	30	0	0.0578103	0.0706723	iPSCs	0.0706723	iPSCs (lfsr=2.89e-08, PM=0.0707); Vascular endothelial cells (lfsr=1.23e-05, PM=0.0680); ENS glia (lfsr=6.85e-05, PM=0.0586); Neuroblast (lfsr=1.29e-04, PM=0.0604); Squamous epithelial cells (lfsr=1.58e-04, PM=0.0604); Radial glia (lfsr=2.32e-04, PM=0.0545); Cardiac mesoderm cells (lfsr=2.59e-04, PM=0.0616); Hepatoblasts (lfsr=3.21e-04, PM=0.0619); Stromal cells (lfsr=1.20e-03, PM=0.0545); Retinal neurons (lfsr=1.51e-03, PM=0.0617); Myeloid cells (lfsr=1.67e-03, PM=0.0620); Glioblast (lfsr=1.87e-03, PM=0.0586); Bronchiolar and alveolar epithelial cells (lfsr=2.08e-03, PM=0.0591); Ciliated epithelial cells (lfsr=2.39e-03, PM=0.0592); Neuronal IPC (lfsr=2.42e-03, PM=0.0502); Erythroblasts (lfsr=2.46e-03, PM=0.0612); Skeletal muscle cells (lfsr=3.68e-03, PM=0.0601); Intestinal epithelial cells (lfsr=3.83e-03, PM=0.0582); Smooth muscle cells (lfsr=4.85e-03, PM=0.0573); Neuron (lfsr=5.12e-03, PM=0.0566); Cardiomyocytes (lfsr=6.50e-03, PM=0.0573); Stellate cells (lfsr=7.80e-03, PM=0.0560); Goblet cells (lfsr=8.07e-03, PM=0.0550); Epicardial fat cells (lfsr=9.85e-03, PM=0.0506); Lymphoid cells (lfsr=1.05e-02, PM=0.0553); Early mesoderm cells (lfsr=1.06e-02, PM=0.0535); Megakaryocytes (lfsr=1.33e-02, PM=0.0544); Metanephric cells (lfsr=1.49e-02, PM=0.0528); Retinal progenitors and Muller glia (lfsr=1.49e-02, PM=0.0521); Retinal pigment cells (lfsr=1.74e-02, PM=0.0526)
Ale	NSD1	30	5	0	5	0.0426035	0.0527785	iPSCs	-0.0527785	ENS glia (lfsr=0.000291, PM=-0.0471); iPSCs (lfsr=0.000429, PM=-0.0528); Neuronal IPC (lfsr=0.000618, PM=-0.0365); Epicardial fat cells (lfsr=0.008650, PM=-0.0391); Cardiac mesoderm cells (lfsr=0.018184, PM=-0.0376)
Ale	NSD2	30	2	0	2	0.0421969	0.0500998	Radial glia	-0.0500998	Radial glia (lfsr=0.000314, PM=-0.0501); Neuronal IPC (lfsr=0.003264, PM=-0.0343)
Ale	NSD3	30	30	0	30	0.062443	0.068314	Neuron	-0.068314	Neuronal IPC (lfsr=1.93e-10, PM=-0.0653); Radial glia (lfsr=6.89e-10, PM=-0.0640); Stromal cells (lfsr=1.57e-08, PM=-0.0655); iPSCs (lfsr=9.57e-08, PM=-0.0658); Neuroblast (lfsr=2.61e-06, PM=-0.0636); Neuron (lfsr=3.99e-06, PM=-0.0683); ENS glia (lfsr=1.10e-05, PM=-0.0603); Stellate cells (lfsr=1.80e-05, PM=-0.0661); Vascular endothelial cells (lfsr=6.43e-05, PM=-0.0628); Retinal progenitors and Muller glia (lfsr=1.23e-04, PM=-0.0633); Glioblast (lfsr=2.34e-04, PM=-0.0619); Cardiac mesoderm cells (lfsr=2.49e-04, PM=-0.0617); Erythroblasts (lfsr=3.73e-04, PM=-0.0647); Intestinal epithelial cells (lfsr=4.44e-04, PM=-0.0639); Bronchiolar and alveolar epithelial cells (lfsr=5.52e-04, PM=-0.0625); Epicardial fat cells (lfsr=5.73e-04, PM=-0.0591); Squamous epithelial cells (lfsr=6.43e-04, PM=-0.0595); Early mesoderm cells (lfsr=7.17e-04, PM=-0.0631); Lymphoid cells (lfsr=8.13e-04, PM=-0.0630); Cardiomyocytes (lfsr=1.02e-03, PM=-0.0625); Skeletal muscle cells (lfsr=1.07e-03, PM=-0.0630); Retinal pigment cells (lfsr=1.18e-03, PM=-0.0619); Hepatoblasts (lfsr=1.92e-03, PM=-0.0597); Ciliated epithelial cells (lfsr=2.24e-03, PM=-0.0598); Smooth muscle cells (lfsr=2.31e-03, PM=-0.0607); Retinal neurons (lfsr=2.52e-03, PM=-0.0605); Metanephric cells (lfsr=2.80e-03, PM=-0.0598); Myeloid cells (lfsr=2.95e-03, PM=-0.0608); Megakaryocytes (lfsr=3.09e-03, PM=-0.0607); Goblet cells (lfsr=3.77e-03, PM=-0.0595)
Ale	NSDHL	14	14	0	14	0.104704	0.111597	Neuroblast	-0.111597	Neuroblast (lfsr=2.99e-06, PM=-0.1116); Radial glia (lfsr=6.18e-05, PM=-0.1037); Neuronal IPC (lfsr=6.21e-05, PM=-0.1034); Epicardial fat cells (lfsr=9.46e-05, PM=-0.1054); Squamous epithelial cells (lfsr=1.33e-04, PM=-0.1082); Cardiac mesoderm cells (lfsr=2.57e-04, PM=-0.1072); Stromal cells (lfsr=2.71e-04, PM=-0.1043); Hepatoblasts (lfsr=3.08e-04, PM=-0.1072); iPSCs (lfsr=4.58e-04, PM=-0.1025); Retinal progenitors and Muller glia (lfsr=9.62e-04, PM=-0.1057); Glioblast (lfsr=2.74e-03, PM=-0.1026); ENS glia (lfsr=2.83e-03, PM=-0.0999); Vascular endothelial cells (lfsr=3.63e-03, PM=-0.1013); Smooth muscle cells (lfsr=3.79e-03, PM=-0.1028)
Ale	NSF	27	26	0	26	0.0728807	0.0929255	Neuroblast	-0.0929255	Neuroblast (lfsr=3.07e-06, PM=-0.0929); iPSCs (lfsr=1.84e-05, PM=-0.0835); Stromal cells (lfsr=3.02e-05, PM=-0.0831); ENS glia (lfsr=7.26e-05, PM=-0.0809); Radial glia (lfsr=5.95e-04, PM=-0.0641); Glioblast (lfsr=7.22e-04, PM=-0.0863); Squamous epithelial cells (lfsr=1.27e-03, PM=-0.0791); Hepatoblasts (lfsr=1.93e-03, PM=-0.0797); Neuron (lfsr=2.55e-03, PM=-0.0810); Epicardial fat cells (lfsr=2.58e-03, PM=-0.0697); Neuronal IPC (lfsr=3.01e-03, PM=-0.0616); Intestinal epithelial cells (lfsr=3.45e-03, PM=-0.0831); Bronchiolar and alveolar epithelial cells (lfsr=3.70e-03, PM=-0.0811); Retinal progenitors and Muller glia (lfsr=8.53e-03, PM=-0.0718); Lymphoid cells (lfsr=1.09e-02, PM=-0.0751); Stellate cells (lfsr=1.10e-02, PM=-0.0722); Myeloid cells (lfsr=1.78e-02, PM=-0.0687); Metanephric cells (lfsr=1.79e-02, PM=-0.0694); Cardiac mesoderm cells (lfsr=2.05e-02, PM=-0.0637); Smooth muscle cells (lfsr=2.11e-02, PM=-0.0681); Vascular endothelial cells (lfsr=2.26e-02, PM=-0.0630); Cardiomyocytes (lfsr=2.40e-02, PM=-0.0682); Erythroblasts (lfsr=2.87e-02, PM=-0.0668); Retinal neurons (lfsr=3.32e-02, PM=-0.0631); Goblet cells (lfsr=4.88e-02, PM=-0.0589); Retinal pigment cells (lfsr=4.96e-02, PM=-0.0598)
Ale	NSFL1C	29	19	0	19	0.0351349	0.0455998	ENS glia	-0.0455998	ENS glia (lfsr=0.000916, PM=-0.0456); Neuron (lfsr=0.008219, PM=-0.0422); Neuronal IPC (lfsr=0.011964, PM=-0.0327); Hepatoblasts (lfsr=0.013712, PM=-0.0390); Glioblast (lfsr=0.017482, PM=-0.0379); Neuroblast (lfsr=0.024410, PM=-0.0322); Vascular endothelial cells (lfsr=0.024660, PM=-0.0343); Squamous epithelial cells (lfsr=0.024676, PM=-0.0347); iPSCs (lfsr=0.024859, PM=-0.0320); Metanephric cells (lfsr=0.032558, PM=-0.0355); Bronchiolar and alveolar epithelial cells (lfsr=0.035042, PM=-0.0352); Intestinal epithelial cells (lfsr=0.038652, PM=-0.0349); Stellate cells (lfsr=0.042772, PM=-0.0338); Early mesoderm cells (lfsr=0.045292, PM=-0.0336); Lymphoid cells (lfsr=0.045716, PM=-0.0338); Myeloid cells (lfsr=0.046774, PM=-0.0336); Smooth muscle cells (lfsr=0.046842, PM=-0.0331); Epicardial fat cells (lfsr=0.047526, PM=-0.0299); Megakaryocytes (lfsr=0.048326, PM=-0.0335)
Ale	NSG1	12	3	0	3	0.161697	0.224709	Neuron	-0.224709	Epicardial fat cells (lfsr=7.23e-06, PM=-0.1683); Neuron (lfsr=1.01e-02, PM=-0.2247); iPSCs (lfsr=3.20e-02, PM=-0.0921)
Ale	NSG2	2	1	0	1	0.925765	0.925765	Neuron	-0.925765	Neuron (lfsr=0.000554, PM=-0.9258)
Ale	NSMAF	28	17	0	17	0.0383776	0.0445616	Stromal cells	-0.0445616	Stromal cells (lfsr=0.00120, PM=-0.0446); Radial glia (lfsr=0.00148, PM=-0.0388); ENS glia (lfsr=0.00515, PM=-0.0405); Neuronal IPC (lfsr=0.00733, PM=-0.0355); Epicardial fat cells (lfsr=0.00802, PM=-0.0402); Hepatoblasts (lfsr=0.01109, PM=-0.0423); Metanephric cells (lfsr=0.01424, PM=-0.0419); Goblet cells (lfsr=0.01592, PM=-0.0416); Glioblast (lfsr=0.01911, PM=-0.0396); Vascular endothelial cells (lfsr=0.02781, PM=-0.0366); Cardiac mesoderm cells (lfsr=0.02839, PM=-0.0360); Squamous epithelial cells (lfsr=0.02845, PM=-0.0354); Smooth muscle cells (lfsr=0.03823, PM=-0.0365); Ciliated epithelial cells (lfsr=0.03846, PM=-0.0362); Erythroblasts (lfsr=0.04506, PM=-0.0362); Neuron (lfsr=0.04593, PM=-0.0347); Lymphoid cells (lfsr=0.04677, PM=-0.0357)
Ale	NSMCE1	19	12	12	0	0.0403883	0.0448476	Radial glia	0.0448476	Radial glia (lfsr=0.00435, PM=0.0448); iPSCs (lfsr=0.00775, PM=0.0426); Retinal progenitors and Muller glia (lfsr=0.01932, PM=0.0440); Neuroblast (lfsr=0.02325, PM=0.0393); Stromal cells (lfsr=0.02916, PM=0.0383); Metanephric cells (lfsr=0.02934, PM=0.0419); Neuron (lfsr=0.03042, PM=0.0412); Cardiac mesoderm cells (lfsr=0.03048, PM=0.0404); Glioblast (lfsr=0.03536, PM=0.0397); Squamous epithelial cells (lfsr=0.04253, PM=0.0367); Bronchiolar and alveolar epithelial cells (lfsr=0.04683, PM=0.0382); Ciliated epithelial cells (lfsr=0.04997, PM=0.0376)
Ale	NSMCE1-DT	2	2	2	0	0.491676	0.524144	Radial glia	0.524144	Radial glia (lfsr=5.81e-10, PM=0.5241); Neuronal IPC (lfsr=1.94e-08, PM=0.4592)
Ale	NSMCE2	30	29	0	29	0.0498108	0.0616269	Smooth muscle cells	-0.0616269	Radial glia (lfsr=1.07e-07, PM=-0.0545); Stromal cells (lfsr=2.60e-06, PM=-0.0538); iPSCs (lfsr=1.15e-05, PM=-0.0548); Retinal progenitors and Muller glia (lfsr=5.33e-05, PM=-0.0598); Squamous epithelial cells (lfsr=5.74e-05, PM=-0.0551); Smooth muscle cells (lfsr=9.37e-05, PM=-0.0616); Neuroblast (lfsr=1.98e-04, PM=-0.0508); Neuronal IPC (lfsr=2.15e-04, PM=-0.0470); Epicardial fat cells (lfsr=8.01e-04, PM=-0.0479); Glioblast (lfsr=9.43e-04, PM=-0.0505); Retinal neurons (lfsr=1.16e-03, PM=-0.0561); Hepatoblasts (lfsr=2.08e-03, PM=-0.0508); Metanephric cells (lfsr=2.69e-03, PM=-0.0509); Cardiac mesoderm cells (lfsr=4.78e-03, PM=-0.0471); Ciliated epithelial cells (lfsr=4.80e-03, PM=-0.0497); ENS glia (lfsr=4.96e-03, PM=-0.0416); Early mesoderm cells (lfsr=6.31e-03, PM=-0.0510); Myeloid cells (lfsr=6.43e-03, PM=-0.0512); Vascular endothelial cells (lfsr=6.60e-03, PM=-0.0446); Goblet cells (lfsr=8.70e-03, PM=-0.0481); Lymphoid cells (lfsr=1.00e-02, PM=-0.0491); Bronchiolar and alveolar epithelial cells (lfsr=1.03e-02, PM=-0.0471); Erythroblasts (lfsr=1.07e-02, PM=-0.0492); Skeletal muscle cells (lfsr=1.09e-02, PM=-0.0495); Stellate cells (lfsr=1.20e-02, PM=-0.0446); Megakaryocytes (lfsr=1.39e-02, PM=-0.0472); Retinal pigment cells (lfsr=2.20e-02, PM=-0.0446); Intestinal epithelial cells (lfsr=2.46e-02, PM=-0.0445); Cardiomyocytes (lfsr=3.69e-02, PM=-0.0417)
Ale	NSMCE3	22	8	8	0	0.0547042	0.0710014	ENS glia	0.0710014	ENS glia (lfsr=0.00171, PM=0.0710); Neuronal IPC (lfsr=0.00569, PM=0.0525); Hepatoblasts (lfsr=0.00624, PM=0.0668); iPSCs (lfsr=0.00658, PM=0.0566); Radial glia (lfsr=0.02037, PM=0.0421); Neuron (lfsr=0.02520, PM=0.0554); Cardiac mesoderm cells (lfsr=0.03072, PM=0.0494); Stromal cells (lfsr=0.03444, PM=0.0438)
Ale	NSMCE4A	27	1	1	0	0.0396463	0.0396463	Stromal cells	0.0396463	Stromal cells (lfsr=0.0476, PM=0.0396)
Ale	NSMF	15	12	12	0	0.0834564	0.142111	Radial glia	0.142111	Radial glia (lfsr=1.58e-07, PM=0.1421); Stromal cells (lfsr=4.59e-03, PM=0.0866); iPSCs (lfsr=6.78e-03, PM=0.0795); Epicardial fat cells (lfsr=9.49e-03, PM=0.0864); ENS glia (lfsr=1.03e-02, PM=0.0778); Squamous epithelial cells (lfsr=1.09e-02, PM=0.0870); Vascular endothelial cells (lfsr=1.50e-02, PM=0.0879); Glioblast (lfsr=2.06e-02, PM=0.0821); Neuroblast (lfsr=2.47e-02, PM=0.0656); Hepatoblasts (lfsr=2.59e-02, PM=0.0804); Cardiac mesoderm cells (lfsr=2.95e-02, PM=0.0776); Neuronal IPC (lfsr=4.68e-02, PM=0.0483)
Ale	NSUN2	27	17	0	17	0.0289735	0.0311517	Epicardial fat cells	-0.0311517	Neuronal IPC (lfsr=0.0136, PM=-0.0306); iPSCs (lfsr=0.0149, PM=-0.0311); Epicardial fat cells (lfsr=0.0159, PM=-0.0312); Cardiac mesoderm cells (lfsr=0.0274, PM=-0.0304); Radial glia (lfsr=0.0296, PM=-0.0277); Hepatoblasts (lfsr=0.0305, PM=-0.0298); Erythroblasts (lfsr=0.0341, PM=-0.0302); Megakaryocytes (lfsr=0.0385, PM=-0.0294); Retinal pigment cells (lfsr=0.0398, PM=-0.0293); ENS glia (lfsr=0.0401, PM=-0.0271); Smooth muscle cells (lfsr=0.0428, PM=-0.0288); Bronchiolar and alveolar epithelial cells (lfsr=0.0430, PM=-0.0287); Neuroblast (lfsr=0.0450, PM=-0.0269); Neuron (lfsr=0.0470, PM=-0.0281); Intestinal epithelial cells (lfsr=0.0476, PM=-0.0283); Glioblast (lfsr=0.0483, PM=-0.0278); Vascular endothelial cells (lfsr=0.0488, PM=-0.0273)
Ale	NSUN7	24	20	20	0	0.12201	0.171092	Cardiac mesoderm cells	0.171092	iPSCs (lfsr=4.96e-07, PM=0.1262); ENS glia (lfsr=2.64e-06, PM=0.1502); Radial glia (lfsr=3.19e-06, PM=0.1236); Cardiac mesoderm cells (lfsr=7.82e-06, PM=0.1711); Neuronal IPC (lfsr=7.79e-05, PM=0.1120); Neuroblast (lfsr=2.05e-04, PM=0.1569); Vascular endothelial cells (lfsr=1.33e-03, PM=0.1317); Glioblast (lfsr=1.66e-03, PM=0.1071); Retinal progenitors and Muller glia (lfsr=4.12e-03, PM=0.1031); Smooth muscle cells (lfsr=4.41e-03, PM=0.1360); Intestinal epithelial cells (lfsr=4.68e-03, PM=0.1312); Metanephric cells (lfsr=4.73e-03, PM=0.1196); Cardiomyocytes (lfsr=4.96e-03, PM=0.1364); Squamous epithelial cells (lfsr=7.38e-03, PM=0.0822); Hepatoblasts (lfsr=7.75e-03, PM=0.1089); Neuron (lfsr=8.84e-03, PM=0.1264); Stellate cells (lfsr=1.28e-02, PM=0.1153); Myeloid cells (lfsr=1.32e-02, PM=0.1251); Bronchiolar and alveolar epithelial cells (lfsr=1.68e-02, PM=0.0936); Ciliated epithelial cells (lfsr=3.02e-02, PM=0.0836)
Ale	NT5C	26	6	0	6	0.0555711	0.0623906	Early mesoderm cells	-0.0623906	Neuronal IPC (lfsr=0.00707, PM=-0.0478); iPSCs (lfsr=0.00897, PM=-0.0486); Neuron (lfsr=0.03400, PM=-0.0619); Vascular endothelial cells (lfsr=0.03779, PM=-0.0556); Early mesoderm cells (lfsr=0.03853, PM=-0.0624); Bronchiolar and alveolar epithelial cells (lfsr=0.04779, PM=-0.0571)
Ale	NT5C2	30	30	0	30	0.0606628	0.0728444	ENS glia	-0.0728444	ENS glia (lfsr=5.61e-09, PM=-0.0728); Radial glia (lfsr=8.70e-08, PM=-0.0629); Neuronal IPC (lfsr=6.24e-06, PM=-0.0571); Neuroblast (lfsr=1.54e-05, PM=-0.0650); Neuron (lfsr=1.21e-04, PM=-0.0693); Squamous epithelial cells (lfsr=1.53e-04, PM=-0.0636); Vascular endothelial cells (lfsr=3.59e-04, PM=-0.0615); Stromal cells (lfsr=4.86e-04, PM=-0.0554); Intestinal epithelial cells (lfsr=6.10e-04, PM=-0.0669); Stellate cells (lfsr=7.47e-04, PM=-0.0638); Bronchiolar and alveolar epithelial cells (lfsr=9.26e-04, PM=-0.0646); Ciliated epithelial cells (lfsr=1.30e-03, PM=-0.0618); Smooth muscle cells (lfsr=1.36e-03, PM=-0.0632); Goblet cells (lfsr=1.41e-03, PM=-0.0630); Megakaryocytes (lfsr=1.50e-03, PM=-0.0641); Retinal pigment cells (lfsr=1.86e-03, PM=-0.0631); Early mesoderm cells (lfsr=2.09e-03, PM=-0.0634); Hepatoblasts (lfsr=2.21e-03, PM=-0.0597); Metanephric cells (lfsr=2.33e-03, PM=-0.0598); iPSCs (lfsr=2.40e-03, PM=-0.0541); Myeloid cells (lfsr=2.44e-03, PM=-0.0627); Erythroblasts (lfsr=2.74e-03, PM=-0.0626); Cardiac mesoderm cells (lfsr=2.80e-03, PM=-0.0572); Cardiomyocytes (lfsr=4.17e-03, PM=-0.0602); Skeletal muscle cells (lfsr=5.39e-03, PM=-0.0598); Retinal progenitors and Muller glia (lfsr=5.61e-03, PM=-0.0564); Lymphoid cells (lfsr=5.69e-03, PM=-0.0592); Glioblast (lfsr=1.07e-02, PM=-0.0507); Epicardial fat cells (lfsr=1.82e-02, PM=-0.0459); Retinal neurons (lfsr=2.25e-02, PM=-0.0501)
Ale	NT5C3A	30	30	0	30	0.0361081	0.0398939	Stromal cells	-0.0398939	ENS glia (lfsr=0.000528, PM=-0.0390); Neuronal IPC (lfsr=0.000549, PM=-0.0377); Stromal cells (lfsr=0.000651, PM=-0.0399); Radial glia (lfsr=0.000990, PM=-0.0363); Squamous epithelial cells (lfsr=0.002919, PM=-0.0386); Neuroblast (lfsr=0.003218, PM=-0.0372); Vascular endothelial cells (lfsr=0.003893, PM=-0.0381); Retinal progenitors and Muller glia (lfsr=0.004619, PM=-0.0385); Neuron (lfsr=0.006814, PM=-0.0379); Stellate cells (lfsr=0.008331, PM=-0.0380); Cardiomyocytes (lfsr=0.009793, PM=-0.0381); iPSCs (lfsr=0.010535, PM=-0.0349); Myeloid cells (lfsr=0.012569, PM=-0.0371); Glioblast (lfsr=0.013222, PM=-0.0363); Megakaryocytes (lfsr=0.014733, PM=-0.0368); Lymphoid cells (lfsr=0.015735, PM=-0.0364); Goblet cells (lfsr=0.017678, PM=-0.0357); Hepatoblasts (lfsr=0.018228, PM=-0.0353); Retinal neurons (lfsr=0.023035, PM=-0.0351); Ciliated epithelial cells (lfsr=0.023432, PM=-0.0350); Erythroblasts (lfsr=0.023475, PM=-0.0353); Cardiac mesoderm cells (lfsr=0.024185, PM=-0.0340); Intestinal epithelial cells (lfsr=0.024955, PM=-0.0350); Smooth muscle cells (lfsr=0.026198, PM=-0.0347); Skeletal muscle cells (lfsr=0.026840, PM=-0.0349); Retinal pigment cells (lfsr=0.027725, PM=-0.0345); Bronchiolar and alveolar epithelial cells (lfsr=0.029314, PM=-0.0341); Early mesoderm cells (lfsr=0.032769, PM=-0.0340); Metanephric cells (lfsr=0.034250, PM=-0.0336); Epicardial fat cells (lfsr=0.045766, PM=-0.0314)
Ale	NT5C3B	27	27	27	0	0.105147	0.110323	Squamous epithelial cells	0.110323	Neuronal IPC (lfsr=3.36e-11, PM=0.1074); ENS glia (lfsr=3.31e-10, PM=0.1084); Radial glia (lfsr=6.53e-10, PM=0.1047); Stromal cells (lfsr=2.33e-08, PM=0.1054); Squamous epithelial cells (lfsr=7.01e-08, PM=0.1103); iPSCs (lfsr=2.50e-07, PM=0.1066); Vascular endothelial cells (lfsr=9.60e-06, PM=0.1074); Glioblast (lfsr=3.22e-05, PM=0.1064); Cardiac mesoderm cells (lfsr=4.15e-05, PM=0.1051); Intestinal epithelial cells (lfsr=4.36e-05, PM=0.1088); Retinal progenitors and Muller glia (lfsr=4.76e-05, PM=0.1057); Stellate cells (lfsr=7.56e-05, PM=0.1078); Metanephric cells (lfsr=8.27e-05, PM=0.1072); Myeloid cells (lfsr=1.08e-04, PM=0.1081); Epicardial fat cells (lfsr=1.35e-04, PM=0.1037); Retinal pigment cells (lfsr=2.79e-04, PM=0.1058); Retinal neurons (lfsr=3.60e-04, PM=0.1058); Bronchiolar and alveolar epithelial cells (lfsr=3.74e-04, PM=0.1043); Early mesoderm cells (lfsr=4.96e-04, PM=0.1048); Cardiomyocytes (lfsr=5.06e-04, PM=0.1054); Neuroblast (lfsr=6.39e-04, PM=0.0985); Lymphoid cells (lfsr=7.44e-04, PM=0.1049); Goblet cells (lfsr=1.12e-03, PM=0.1021); Hepatoblasts (lfsr=1.31e-03, PM=0.1010); Smooth muscle cells (lfsr=1.32e-03, PM=0.1025); Ciliated epithelial cells (lfsr=2.32e-03, PM=0.1004); Neuron (lfsr=3.08e-03, PM=0.1007)
Ale	NT5DC1	30	21	21	0	0.0487822	0.0736995	ENS glia	0.0736995	ENS glia (lfsr=4.40e-06, PM=0.0737); iPSCs (lfsr=1.66e-04, PM=0.0603); Epicardial fat cells (lfsr=2.56e-03, PM=0.0551); Retinal neurons (lfsr=3.65e-03, PM=0.0629); Neuronal IPC (lfsr=4.07e-03, PM=0.0415); Squamous epithelial cells (lfsr=4.24e-03, PM=0.0532); Cardiac mesoderm cells (lfsr=7.77e-03, PM=0.0489); Radial glia (lfsr=8.06e-03, PM=0.0363); Vascular endothelial cells (lfsr=8.80e-03, PM=0.0504); Neuroblast (lfsr=1.98e-02, PM=0.0432); Early mesoderm cells (lfsr=2.01e-02, PM=0.0511); Metanephric cells (lfsr=2.64e-02, PM=0.0454); Stellate cells (lfsr=2.83e-02, PM=0.0469); Lymphoid cells (lfsr=2.83e-02, PM=0.0487); Megakaryocytes (lfsr=3.34e-02, PM=0.0469); Erythroblasts (lfsr=3.40e-02, PM=0.0469); Glioblast (lfsr=3.54e-02, PM=0.0407); Neuron (lfsr=3.60e-02, PM=0.0442); Skeletal muscle cells (lfsr=3.96e-02, PM=0.0455); Bronchiolar and alveolar epithelial cells (lfsr=4.43e-02, PM=0.0410); Smooth muscle cells (lfsr=4.54e-02, PM=0.0417)
Ale	NT5DC2	29	21	21	0	0.080874	0.113063	Ciliated epithelial cells	0.113063	Stromal cells (lfsr=1.22e-05, PM=0.0939); Radial glia (lfsr=2.85e-05, PM=0.0723); Vascular endothelial cells (lfsr=4.64e-04, PM=0.0990); Ciliated epithelial cells (lfsr=5.46e-04, PM=0.1131); Squamous epithelial cells (lfsr=6.81e-04, PM=0.0862); ENS glia (lfsr=9.71e-04, PM=0.0748); Retinal neurons (lfsr=1.02e-03, PM=0.1115); Hepatoblasts (lfsr=1.64e-03, PM=0.0909); Neuronal IPC (lfsr=2.60e-03, PM=0.0549); iPSCs (lfsr=3.06e-03, PM=0.0620); Retinal progenitors and Muller glia (lfsr=5.19e-03, PM=0.0842); Neuroblast (lfsr=5.28e-03, PM=0.0661); Bronchiolar and alveolar epithelial cells (lfsr=8.54e-03, PM=0.0836); Smooth muscle cells (lfsr=9.46e-03, PM=0.0829); Metanephric cells (lfsr=1.14e-02, PM=0.0809); Retinal pigment cells (lfsr=1.61e-02, PM=0.0828); Megakaryocytes (lfsr=1.73e-02, PM=0.0853); Goblet cells (lfsr=2.79e-02, PM=0.0705); Glioblast (lfsr=3.33e-02, PM=0.0633); Lymphoid cells (lfsr=3.91e-02, PM=0.0708); Erythroblasts (lfsr=4.49e-02, PM=0.0693)
Ale	NT5M	12	12	12	0	0.304846	0.346961	Neuronal IPC	0.346961	Neuronal IPC (lfsr=6.03e-18, PM=0.3470); iPSCs (lfsr=1.66e-16, PM=0.3344); Radial glia (lfsr=1.68e-16, PM=0.2981); Stromal cells (lfsr=5.38e-09, PM=0.2997); ENS glia (lfsr=9.36e-09, PM=0.3075); Neuroblast (lfsr=7.89e-08, PM=0.2972); Squamous epithelial cells (lfsr=1.80e-06, PM=0.3087); Cardiac mesoderm cells (lfsr=2.94e-06, PM=0.2972); Epicardial fat cells (lfsr=5.35e-06, PM=0.2971); Retinal progenitors and Muller glia (lfsr=5.34e-05, PM=0.2897); Megakaryocytes (lfsr=4.67e-04, PM=0.2863); Erythroblasts (lfsr=5.32e-04, PM=0.2953)
Ale	NTF3	18	2	2	0	0.0894563	0.0904019	Neuroblast	0.0904019	Hepatoblasts (lfsr=0.0413, PM=0.0885); Neuroblast (lfsr=0.0441, PM=0.0904)
Ale	NTHL1	16	13	0	13	0.0540856	0.0633673	Radial glia	-0.0633673	Radial glia (lfsr=0.000798, PM=-0.0634); Neuronal IPC (lfsr=0.001628, PM=-0.0563); Neuroblast (lfsr=0.007084, PM=-0.0587); Vascular endothelial cells (lfsr=0.007272, PM=-0.0600); Cardiac mesoderm cells (lfsr=0.015602, PM=-0.0556); ENS glia (lfsr=0.017940, PM=-0.0470); Retinal progenitors and Muller glia (lfsr=0.018049, PM=-0.0568); Neuron (lfsr=0.021201, PM=-0.0551); Glioblast (lfsr=0.025044, PM=-0.0526); Early mesoderm cells (lfsr=0.027083, PM=-0.0541); Ciliated epithelial cells (lfsr=0.028040, PM=-0.0529); Stromal cells (lfsr=0.032551, PM=-0.0437); Epicardial fat cells (lfsr=0.035938, PM=-0.0469)
Ale	NTM	30	1	0	1	0.34297	0.34297	iPSCs	-0.34297	iPSCs (lfsr=3.77e-15, PM=-0.3430)
Ale	NTN4	13	11	11	0	0.206472	0.247841	Hepatoblasts	0.247841	iPSCs (lfsr=6.45e-08, PM=0.2108); Radial glia (lfsr=7.70e-06, PM=0.2206); Hepatoblasts (lfsr=3.17e-05, PM=0.2478); Neuroblast (lfsr=2.69e-04, PM=0.2273); Epicardial fat cells (lfsr=4.27e-04, PM=0.2145); Stromal cells (lfsr=4.43e-04, PM=0.2202); Cardiac mesoderm cells (lfsr=1.28e-03, PM=0.2093); Intestinal epithelial cells (lfsr=2.02e-03, PM=0.2076); Neuronal IPC (lfsr=3.45e-03, PM=0.1567); Retinal progenitors and Muller glia (lfsr=6.47e-03, PM=0.1811); Squamous epithelial cells (lfsr=7.29e-03, PM=0.1753)
Ale	NTN5	4	3	0	3	0.172776	0.183994	Neuronal IPC	-0.183994	Radial glia (lfsr=0.00939, PM=-0.1792); Neuronal IPC (lfsr=0.01014, PM=-0.1840); Neuroblast (lfsr=0.01208, PM=-0.1551)
Ale	NTNG1	19	4	0	4	0.239152	0.276419	Vascular endothelial cells	-0.276419	iPSCs (lfsr=2.08e-06, PM=-0.2489); Vascular endothelial cells (lfsr=1.75e-04, PM=-0.2764); Neuron (lfsr=6.69e-03, PM=-0.2735); Squamous epithelial cells (lfsr=1.47e-02, PM=-0.1578)
Ale	NTNG2	4	3	0	3	0.196254	0.246516	Neuron	-0.246516	Neuroblast (lfsr=0.00121, PM=-0.2060); Neuron (lfsr=0.00208, PM=-0.2465); Neuronal IPC (lfsr=0.03661, PM=-0.1362)
Ale	NTPCR	29	5	0	5	0.0545874	0.0723344	Epicardial fat cells	-0.0723344	Epicardial fat cells (lfsr=0.000355, PM=-0.0723); ENS glia (lfsr=0.006425, PM=-0.0619); Squamous epithelial cells (lfsr=0.023657, PM=-0.0494); Glioblast (lfsr=0.038741, PM=-0.0475); Cardiac mesoderm cells (lfsr=0.043426, PM=-0.0418)
Ale	NTRK1	6	3	0	3	0.177727	0.227879	Neuroblast	-0.227879	Neuroblast (lfsr=0.000272, PM=-0.2279); Retinal neurons (lfsr=0.027062, PM=-0.1778); Neuronal IPC (lfsr=0.041718, PM=-0.1275)
Ale	NTRK2	18	2	0	2	0.173661	0.190744	Glioblast	-0.190744	Glioblast (lfsr=0.00712, PM=-0.1907); Neuronal IPC (lfsr=0.01393, PM=-0.1566)
Ale	NTRK3	20	1	1	0	0.201328	0.201328	Vascular endothelial cells	0.201328	Vascular endothelial cells (lfsr=0.0329, PM=0.2013)
Ale	NUAK1	25	1	0	1	0.0483103	0.0483103	Radial glia	-0.0483103	Radial glia (lfsr=0.0451, PM=-0.0483)
Ale	NUAK2	21	21	0	21	0.186908	0.264878	Squamous epithelial cells	-0.264878	Squamous epithelial cells (lfsr=8.49e-08, PM=-0.2649); Neuroblast (lfsr=1.49e-07, PM=-0.2558); ENS glia (lfsr=2.88e-07, PM=-0.2293); Radial glia (lfsr=1.47e-05, PM=-0.1904); Ciliated epithelial cells (lfsr=5.32e-05, PM=-0.2320); Cardiac mesoderm cells (lfsr=9.23e-05, PM=-0.2365); Glioblast (lfsr=1.10e-04, PM=-0.2036); iPSCs (lfsr=3.57e-04, PM=-0.1760); Stellate cells (lfsr=5.18e-04, PM=-0.2254); Retinal progenitors and Muller glia (lfsr=7.56e-04, PM=-0.1898); Hepatoblasts (lfsr=7.91e-04, PM=-0.1926); Bronchiolar and alveolar epithelial cells (lfsr=2.00e-03, PM=-0.1845); Metanephric cells (lfsr=2.54e-03, PM=-0.1979); Stromal cells (lfsr=2.60e-03, PM=-0.1587); Neuronal IPC (lfsr=4.24e-03, PM=-0.1171); Neuron (lfsr=9.11e-03, PM=-0.1549); Retinal pigment cells (lfsr=1.07e-02, PM=-0.1649); Smooth muscle cells (lfsr=1.12e-02, PM=-0.1649); Goblet cells (lfsr=1.52e-02, PM=-0.1507); Vascular endothelial cells (lfsr=3.66e-02, PM=-0.1286); Epicardial fat cells (lfsr=4.56e-02, PM=-0.1068)
Ale	NUB1	28	3	0	3	0.0478653	0.0522432	Radial glia	-0.0522432	Radial glia (lfsr=0.00036, PM=-0.0522); Cardiac mesoderm cells (lfsr=0.01946, PM=-0.0441); Ciliated epithelial cells (lfsr=0.02512, PM=-0.0473)
Ale	NUBP1	23	23	23	0	0.0483019	0.0550355	Radial glia	0.0550355	Radial glia (lfsr=0.000204, PM=0.0550); iPSCs (lfsr=0.001017, PM=0.0549); Stromal cells (lfsr=0.002130, PM=0.0538); Neuronal IPC (lfsr=0.004367, PM=0.0466); Epicardial fat cells (lfsr=0.006440, PM=0.0514); Squamous epithelial cells (lfsr=0.006533, PM=0.0510); Neuroblast (lfsr=0.006831, PM=0.0494); ENS glia (lfsr=0.008315, PM=0.0476); Vascular endothelial cells (lfsr=0.012784, PM=0.0490); Goblet cells (lfsr=0.013920, PM=0.0500); Metanephric cells (lfsr=0.017751, PM=0.0489); Hepatoblasts (lfsr=0.018827, PM=0.0476); Glioblast (lfsr=0.020605, PM=0.0477); Retinal progenitors and Muller glia (lfsr=0.021010, PM=0.0472); Intestinal epithelial cells (lfsr=0.022826, PM=0.0479); Lymphoid cells (lfsr=0.024477, PM=0.0474); Myeloid cells (lfsr=0.024593, PM=0.0473); Stellate cells (lfsr=0.027986, PM=0.0463); Smooth muscle cells (lfsr=0.033137, PM=0.0453); Bronchiolar and alveolar epithelial cells (lfsr=0.033258, PM=0.0453); Neuron (lfsr=0.033864, PM=0.0448); Ciliated epithelial cells (lfsr=0.039723, PM=0.0443); Cardiac mesoderm cells (lfsr=0.046944, PM=0.0423)
Ale	NUBP2	17	13	13	0	0.0536261	0.065319	Squamous epithelial cells	0.065319	Radial glia (lfsr=0.000958, PM=0.0579); Squamous epithelial cells (lfsr=0.001560, PM=0.0653); ENS glia (lfsr=0.002687, PM=0.0595); Stromal cells (lfsr=0.003690, PM=0.0572); Neuronal IPC (lfsr=0.008109, PM=0.0478); Cardiac mesoderm cells (lfsr=0.014067, PM=0.0535); Retinal progenitors and Muller glia (lfsr=0.015303, PM=0.0562); Glioblast (lfsr=0.016221, PM=0.0555); iPSCs (lfsr=0.021417, PM=0.0461); Epicardial fat cells (lfsr=0.021958, PM=0.0490); Neuron (lfsr=0.031929, PM=0.0499); Ciliated epithelial cells (lfsr=0.034676, PM=0.0497); Smooth muscle cells (lfsr=0.036871, PM=0.0495)
Ale	NUCB1	27	15	0	15	0.0425042	0.0529083	Epicardial fat cells	-0.0529083	Epicardial fat cells (lfsr=0.000608, PM=-0.0529); Radial glia (lfsr=0.011389, PM=-0.0404); Stellate cells (lfsr=0.013515, PM=-0.0488); iPSCs (lfsr=0.013772, PM=-0.0403); Neuronal IPC (lfsr=0.013776, PM=-0.0399); Bronchiolar and alveolar epithelial cells (lfsr=0.018773, PM=-0.0465); Squamous epithelial cells (lfsr=0.020892, PM=-0.0419); Smooth muscle cells (lfsr=0.021405, PM=-0.0444); Ciliated epithelial cells (lfsr=0.021636, PM=-0.0450); Retinal progenitors and Muller glia (lfsr=0.027864, PM=-0.0422); Retinal neurons (lfsr=0.029348, PM=-0.0434); Vascular endothelial cells (lfsr=0.030083, PM=-0.0401); ENS glia (lfsr=0.041945, PM=-0.0350); Goblet cells (lfsr=0.044258, PM=-0.0391); Glioblast (lfsr=0.049859, PM=-0.0376)
Ale	NUCB1-AS1	7	2	2	0	0.0932696	0.101373	Epicardial fat cells	0.101373	Epicardial fat cells (lfsr=0.00561, PM=0.1014); Neuroblast (lfsr=0.04534, PM=0.0852)
Ale	NUCB2	29	25	25	0	0.0434344	0.0592522	Neuroblast	0.0592522	Neuroblast (lfsr=8.82e-05, PM=0.0593); iPSCs (lfsr=9.12e-04, PM=0.0473); Squamous epithelial cells (lfsr=4.18e-03, PM=0.0481); ENS glia (lfsr=5.97e-03, PM=0.0402); Neuronal IPC (lfsr=6.01e-03, PM=0.0392); Glioblast (lfsr=8.00e-03, PM=0.0456); Stellate cells (lfsr=9.78e-03, PM=0.0475); Ciliated epithelial cells (lfsr=1.04e-02, PM=0.0465); Bronchiolar and alveolar epithelial cells (lfsr=1.04e-02, PM=0.0475); Vascular endothelial cells (lfsr=1.32e-02, PM=0.0431); Stromal cells (lfsr=1.54e-02, PM=0.0403); Radial glia (lfsr=1.68e-02, PM=0.0357); Cardiomyocytes (lfsr=1.69e-02, PM=0.0457); Cardiac mesoderm cells (lfsr=1.81e-02, PM=0.0420); Intestinal epithelial cells (lfsr=1.87e-02, PM=0.0449); Myeloid cells (lfsr=2.15e-02, PM=0.0444); Goblet cells (lfsr=2.42e-02, PM=0.0422); Retinal pigment cells (lfsr=2.44e-02, PM=0.0425); Neuron (lfsr=2.62e-02, PM=0.0413); Megakaryocytes (lfsr=2.75e-02, PM=0.0424); Smooth muscle cells (lfsr=3.00e-02, PM=0.0410); Skeletal muscle cells (lfsr=3.24e-02, PM=0.0415); Lymphoid cells (lfsr=3.97e-02, PM=0.0398); Metanephric cells (lfsr=3.99e-02, PM=0.0392); Retinal neurons (lfsr=4.12e-02, PM=0.0388)
Ale	NUCKS1	30	30	30	0	0.0809024	0.104475	Stromal cells	0.104475	Stromal cells (lfsr=5.59e-11, PM=0.1045); Squamous epithelial cells (lfsr=1.22e-08, PM=0.1043); Cardiac mesoderm cells (lfsr=9.72e-08, PM=0.1006); iPSCs (lfsr=1.89e-07, PM=0.0883); Epicardial fat cells (lfsr=5.40e-07, PM=0.0879); Radial glia (lfsr=8.91e-07, PM=0.0691); Neuroblast (lfsr=2.20e-06, PM=0.0956); Vascular endothelial cells (lfsr=2.92e-06, PM=0.0988); Ciliated epithelial cells (lfsr=4.53e-05, PM=0.0887); Intestinal epithelial cells (lfsr=6.50e-05, PM=0.0979); Early mesoderm cells (lfsr=1.33e-04, PM=0.0905); Hepatoblasts (lfsr=1.46e-04, PM=0.0750); Bronchiolar and alveolar epithelial cells (lfsr=1.83e-04, PM=0.0842); Retinal pigment cells (lfsr=2.94e-04, PM=0.0912); ENS glia (lfsr=4.69e-04, PM=0.0617); Myeloid cells (lfsr=6.39e-04, PM=0.0873); Smooth muscle cells (lfsr=8.06e-04, PM=0.0823); Stellate cells (lfsr=8.70e-04, PM=0.0781); Lymphoid cells (lfsr=1.24e-03, PM=0.0813); Retinal neurons (lfsr=1.34e-03, PM=0.0821); Metanephric cells (lfsr=1.62e-03, PM=0.0770); Neuron (lfsr=1.71e-03, PM=0.0749); Megakaryocytes (lfsr=2.57e-03, PM=0.0795); Retinal progenitors and Muller glia (lfsr=3.01e-03, PM=0.0657); Cardiomyocytes (lfsr=4.04e-03, PM=0.0759); Glioblast (lfsr=5.19e-03, PM=0.0599); Erythroblasts (lfsr=5.89e-03, PM=0.0756); Neuronal IPC (lfsr=7.63e-03, PM=0.0327); Goblet cells (lfsr=8.02e-03, PM=0.0642); Skeletal muscle cells (lfsr=9.38e-03, PM=0.0723)
Ale	NUDC	30	29	29	0	0.0335467	0.0374733	Vascular endothelial cells	0.0374733	Neuronal IPC (lfsr=0.000436, PM=0.0362); Epicardial fat cells (lfsr=0.001170, PM=0.0371); Vascular endothelial cells (lfsr=0.001648, PM=0.0375); Radial glia (lfsr=0.004709, PM=0.0331); ENS glia (lfsr=0.005132, PM=0.0341); Stromal cells (lfsr=0.005326, PM=0.0341); iPSCs (lfsr=0.006572, PM=0.0338); Metanephric cells (lfsr=0.006979, PM=0.0365); Erythroblasts (lfsr=0.009145, PM=0.0362); Retinal progenitors and Muller glia (lfsr=0.009683, PM=0.0349); Squamous epithelial cells (lfsr=0.010472, PM=0.0337); Intestinal epithelial cells (lfsr=0.011653, PM=0.0354); Hepatoblasts (lfsr=0.015395, PM=0.0331); Neuron (lfsr=0.016524, PM=0.0333); Myeloid cells (lfsr=0.017525, PM=0.0342); Goblet cells (lfsr=0.017578, PM=0.0337); Bronchiolar and alveolar epithelial cells (lfsr=0.019304, PM=0.0335); Cardiomyocytes (lfsr=0.021642, PM=0.0336); Retinal neurons (lfsr=0.022453, PM=0.0333); Retinal pigment cells (lfsr=0.026986, PM=0.0327); Megakaryocytes (lfsr=0.027664, PM=0.0327); Stellate cells (lfsr=0.030457, PM=0.0321); Lymphoid cells (lfsr=0.031306, PM=0.0324); Skeletal muscle cells (lfsr=0.031328, PM=0.0324); Cardiac mesoderm cells (lfsr=0.037831, PM=0.0308); Ciliated epithelial cells (lfsr=0.038010, PM=0.0313); Smooth muscle cells (lfsr=0.039184, PM=0.0313); Neuroblast (lfsr=0.041244, PM=0.0296); Glioblast (lfsr=0.042682, PM=0.0305)
Ale	NUDCD2	29	1	0	1	0.10248	0.10248	Epicardial fat cells	-0.10248	Epicardial fat cells (lfsr=0.00267, PM=-0.1025)
Ale	NUDCD3	30	6	0	6	0.0216512	0.0237553	Neuroblast	-0.0237553	Neuronal IPC (lfsr=0.0145, PM=-0.0216); Neuroblast (lfsr=0.0163, PM=-0.0238); ENS glia (lfsr=0.0205, PM=-0.0224); iPSCs (lfsr=0.0366, PM=-0.0197); Vascular endothelial cells (lfsr=0.0443, PM=-0.0209); Intestinal epithelial cells (lfsr=0.0497, PM=-0.0216)
Ale	NUDT1	26	26	26	0	0.114276	0.159859	Epicardial fat cells	0.159859	Stromal cells (lfsr=1.02e-06, PM=0.1405); Neuroblast (lfsr=2.23e-06, PM=0.1381); Epicardial fat cells (lfsr=2.90e-06, PM=0.1599); Radial glia (lfsr=1.04e-05, PM=0.1005); Neuronal IPC (lfsr=2.18e-05, PM=0.0916); Squamous epithelial cells (lfsr=3.30e-05, PM=0.1286); Vascular endothelial cells (lfsr=1.11e-04, PM=0.1413); ENS glia (lfsr=3.16e-04, PM=0.1068); Hepatoblasts (lfsr=4.01e-04, PM=0.1322); Lymphoid cells (lfsr=1.49e-03, PM=0.1349); Cardiac mesoderm cells (lfsr=2.03e-03, PM=0.1037); iPSCs (lfsr=2.55e-03, PM=0.0885); Goblet cells (lfsr=2.86e-03, PM=0.1241); Bronchiolar and alveolar epithelial cells (lfsr=3.36e-03, PM=0.1238); Early mesoderm cells (lfsr=4.02e-03, PM=0.1192); Ciliated epithelial cells (lfsr=4.41e-03, PM=0.1178); Smooth muscle cells (lfsr=6.87e-03, PM=0.1184); Intestinal epithelial cells (lfsr=7.38e-03, PM=0.1188); Retinal progenitors and Muller glia (lfsr=1.53e-02, PM=0.0972); Stellate cells (lfsr=1.69e-02, PM=0.1051); Erythroblasts (lfsr=1.96e-02, PM=0.1066); Megakaryocytes (lfsr=2.28e-02, PM=0.1029); Metanephric cells (lfsr=2.37e-02, PM=0.0982); Glioblast (lfsr=2.60e-02, PM=0.0886); Neuron (lfsr=2.68e-02, PM=0.0948); Myeloid cells (lfsr=4.34e-02, PM=0.0893)
Ale	NUDT13	13	7	7	0	0.0705491	0.0815141	Epicardial fat cells	0.0815141	Radial glia (lfsr=0.00237, PM=0.0807); Epicardial fat cells (lfsr=0.00585, PM=0.0815); iPSCs (lfsr=0.01340, PM=0.0745); ENS glia (lfsr=0.01392, PM=0.0678); Stromal cells (lfsr=0.02567, PM=0.0617); Vascular endothelial cells (lfsr=0.04261, PM=0.0647); Glioblast (lfsr=0.04938, PM=0.0630)
Ale	NUDT14	15	5	5	0	0.200262	0.332425	iPSCs	0.332425	iPSCs (lfsr=2.08e-17, PM=0.3324); Neuronal IPC (lfsr=1.11e-07, PM=0.2100); Cardiac mesoderm cells (lfsr=1.62e-03, PM=0.2065); Vascular endothelial cells (lfsr=7.77e-03, PM=0.1287); ENS glia (lfsr=2.02e-02, PM=0.1237)
Ale	NUDT15	24	22	22	0	0.0617681	0.0837529	Epicardial fat cells	0.0837529	Neuronal IPC (lfsr=0.000272, PM=0.0619); Epicardial fat cells (lfsr=0.000382, PM=0.0838); Cardiac mesoderm cells (lfsr=0.000764, PM=0.0768); Retinal progenitors and Muller glia (lfsr=0.001366, PM=0.0757); Metanephric cells (lfsr=0.002597, PM=0.0777); Squamous epithelial cells (lfsr=0.004205, PM=0.0661); Intestinal epithelial cells (lfsr=0.008312, PM=0.0702); ENS glia (lfsr=0.009115, PM=0.0544); Radial glia (lfsr=0.009288, PM=0.0474); Myeloid cells (lfsr=0.011952, PM=0.0672); Vascular endothelial cells (lfsr=0.013778, PM=0.0592); Stromal cells (lfsr=0.014174, PM=0.0525); Stellate cells (lfsr=0.014259, PM=0.0647); Smooth muscle cells (lfsr=0.015764, PM=0.0644); Early mesoderm cells (lfsr=0.020264, PM=0.0602); Neuroblast (lfsr=0.022511, PM=0.0519); Neuron (lfsr=0.022635, PM=0.0589); Glioblast (lfsr=0.031943, PM=0.0527); Ciliated epithelial cells (lfsr=0.035708, PM=0.0537); Lymphoid cells (lfsr=0.039236, PM=0.0557); Bronchiolar and alveolar epithelial cells (lfsr=0.041971, PM=0.0534); Goblet cells (lfsr=0.047493, PM=0.0506)
Ale	NUDT16	17	8	0	8	0.0497929	0.0620958	Epicardial fat cells	-0.0620958	Epicardial fat cells (lfsr=0.0108, PM=-0.0621); Neuronal IPC (lfsr=0.0188, PM=-0.0459); Hepatoblasts (lfsr=0.0255, PM=-0.0577); Radial glia (lfsr=0.0300, PM=-0.0454); ENS glia (lfsr=0.0339, PM=-0.0448); iPSCs (lfsr=0.0400, PM=-0.0430); Smooth muscle cells (lfsr=0.0409, PM=-0.0556); Neuroblast (lfsr=0.0463, PM=-0.0440)
Ale	NUDT16L1	24	6	6	0	0.0611809	0.0782668	Neuronal IPC	0.0782668	Neuronal IPC (lfsr=0.000132, PM=0.0783); Stromal cells (lfsr=0.000999, PM=0.0775); Radial glia (lfsr=0.005750, PM=0.0470); Intestinal epithelial cells (lfsr=0.044371, PM=0.0608); Glioblast (lfsr=0.047975, PM=0.0511); Vascular endothelial cells (lfsr=0.048685, PM=0.0525)
Ale	NUDT17	6	4	4	0	0.121443	0.15961	ENS glia	0.15961	ENS glia (lfsr=0.00129, PM=0.1596); Epicardial fat cells (lfsr=0.00537, PM=0.1221); iPSCs (lfsr=0.01499, PM=0.1135); Radial glia (lfsr=0.02405, PM=0.0905)
Ale	NUDT19	12	10	0	10	0.089039	0.0971819	Neuroblast	-0.0971819	Neuroblast (lfsr=0.00121, PM=-0.0972); Neuronal IPC (lfsr=0.00148, PM=-0.0907); Stromal cells (lfsr=0.00285, PM=-0.0894); iPSCs (lfsr=0.00423, PM=-0.0910); Squamous epithelial cells (lfsr=0.00444, PM=-0.0886); Epicardial fat cells (lfsr=0.00512, PM=-0.0895); Retinal progenitors and Muller glia (lfsr=0.00718, PM=-0.0913); Cardiac mesoderm cells (lfsr=0.01003, PM=-0.0870); Radial glia (lfsr=0.01126, PM=-0.0773); Myeloid cells (lfsr=0.01257, PM=-0.0885)
Ale	NUDT2	18	18	0	18	0.103261	0.109974	Epicardial fat cells	-0.109974	Radial glia (lfsr=6.16e-07, PM=-0.1058); Stromal cells (lfsr=2.19e-06, PM=-0.1093); Epicardial fat cells (lfsr=3.69e-06, PM=-0.1100); iPSCs (lfsr=2.38e-05, PM=-0.1057); Neuronal IPC (lfsr=3.12e-05, PM=-0.0987); Cardiac mesoderm cells (lfsr=8.16e-05, PM=-0.1091); Neuroblast (lfsr=9.81e-05, PM=-0.1066); ENS glia (lfsr=2.29e-04, PM=-0.1003); Vascular endothelial cells (lfsr=3.46e-04, PM=-0.1055); Hepatoblasts (lfsr=9.12e-04, PM=-0.1036); Glioblast (lfsr=2.06e-03, PM=-0.1021); Stellate cells (lfsr=2.46e-03, PM=-0.1019); Retinal progenitors and Muller glia (lfsr=2.48e-03, PM=-0.1016); Smooth muscle cells (lfsr=2.59e-03, PM=-0.1019); Metanephric cells (lfsr=2.64e-03, PM=-0.1014); Neuron (lfsr=3.51e-03, PM=-0.1007); Ciliated epithelial cells (lfsr=5.29e-03, PM=-0.0991); Squamous epithelial cells (lfsr=5.44e-03, PM=-0.0954)
Ale	NUDT21	30	4	0	4	0.0330409	0.0380953	Epicardial fat cells	-0.0380953	Epicardial fat cells (lfsr=0.00636, PM=-0.0381); Neuroblast (lfsr=0.02981, PM=-0.0372); Radial glia (lfsr=0.03237, PM=-0.0290); Neuronal IPC (lfsr=0.03500, PM=-0.0279)
Ale	NUDT22	12	2	0	2	0.0839751	0.091048	Hepatoblasts	-0.091048	iPSCs (lfsr=0.0131, PM=-0.0769); Hepatoblasts (lfsr=0.0180, PM=-0.0910)
Ale	NUDT4	30	1	0	1	0.321967	0.321967	Vascular endothelial cells	-0.321967	Vascular endothelial cells (lfsr=8.69e-06, PM=-0.3220)
Ale	NUDT7	12	11	11	0	0.122864	0.18865	iPSCs	0.18865	iPSCs (lfsr=2.91e-08, PM=0.1886); Radial glia (lfsr=1.74e-06, PM=0.1683); Squamous epithelial cells (lfsr=2.21e-03, PM=0.1473); Neuroblast (lfsr=1.06e-02, PM=0.1128); ENS glia (lfsr=1.81e-02, PM=0.1045); Neuronal IPC (lfsr=1.91e-02, PM=0.0773); Cardiac mesoderm cells (lfsr=1.95e-02, PM=0.1213); Glioblast (lfsr=2.01e-02, PM=0.1193); Vascular endothelial cells (lfsr=2.23e-02, PM=0.1164); Stromal cells (lfsr=2.35e-02, PM=0.0915); Retinal progenitors and Muller glia (lfsr=4.17e-02, PM=0.1041)
Ale	NUDT8	8	4	0	4	0.0805727	0.0853737	Epicardial fat cells	-0.0853737	Epicardial fat cells (lfsr=0.0104, PM=-0.0854); ENS glia (lfsr=0.0179, PM=-0.0847); iPSCs (lfsr=0.0187, PM=-0.0831); Stromal cells (lfsr=0.0358, PM=-0.0691)
Ale	NUDT9	24	1	0	1	0.0520071	0.0520071	ENS glia	-0.0520071	ENS glia (lfsr=0.0229, PM=-0.0520)
Ale	NUF2	29	24	24	0	0.214468	0.362115	Epicardial fat cells	0.362115	Epicardial fat cells (lfsr=3.36e-14, PM=0.3621); Vascular endothelial cells (lfsr=1.70e-08, PM=0.3039); Stromal cells (lfsr=3.70e-08, PM=0.2236); Squamous epithelial cells (lfsr=3.58e-07, PM=0.2099); iPSCs (lfsr=5.50e-07, PM=0.1331); Stellate cells (lfsr=1.27e-06, PM=0.3102); Metanephric cells (lfsr=7.20e-06, PM=0.2814); ENS glia (lfsr=1.24e-05, PM=0.1910); Retinal neurons (lfsr=1.60e-05, PM=0.2638); Glioblast (lfsr=1.68e-05, PM=0.2448); Bronchiolar and alveolar epithelial cells (lfsr=2.06e-05, PM=0.2587); Retinal pigment cells (lfsr=2.69e-05, PM=0.2905); Neuroblast (lfsr=3.42e-04, PM=0.1838); Cardiac mesoderm cells (lfsr=5.54e-04, PM=0.1476); Neuron (lfsr=7.58e-04, PM=0.2227); Intestinal epithelial cells (lfsr=1.15e-03, PM=0.2558); Hepatoblasts (lfsr=1.50e-03, PM=0.1774); Goblet cells (lfsr=3.27e-03, PM=0.1809); Radial glia (lfsr=4.21e-03, PM=0.0645); Ciliated epithelial cells (lfsr=4.46e-03, PM=0.1703); Megakaryocytes (lfsr=1.77e-02, PM=0.1922); Smooth muscle cells (lfsr=1.94e-02, PM=0.1689); Cardiomyocytes (lfsr=1.98e-02, PM=0.1897); Retinal progenitors and Muller glia (lfsr=2.69e-02, PM=0.1202)
Ale	NUMA1	30	18	0	18	0.0401211	0.0508682	Radial glia	-0.0508682	Radial glia (lfsr=1.58e-05, PM=-0.0509); ENS glia (lfsr=3.84e-03, PM=-0.0407); Epicardial fat cells (lfsr=4.59e-03, PM=-0.0443); Vascular endothelial cells (lfsr=4.95e-03, PM=-0.0439); Neuronal IPC (lfsr=6.65e-03, PM=-0.0337); Neuroblast (lfsr=7.93e-03, PM=-0.0408); Ciliated epithelial cells (lfsr=8.38e-03, PM=-0.0473); Lymphoid cells (lfsr=1.30e-02, PM=-0.0460); Cardiac mesoderm cells (lfsr=1.59e-02, PM=-0.0406); Stromal cells (lfsr=1.90e-02, PM=-0.0333); iPSCs (lfsr=2.07e-02, PM=-0.0340); Retinal progenitors and Muller glia (lfsr=2.52e-02, PM=-0.0383); Stellate cells (lfsr=3.07e-02, PM=-0.0382); Intestinal epithelial cells (lfsr=3.24e-02, PM=-0.0394); Smooth muscle cells (lfsr=3.27e-02, PM=-0.0383); Metanephric cells (lfsr=3.63e-02, PM=-0.0372); Cardiomyocytes (lfsr=3.97e-02, PM=-0.0378); Megakaryocytes (lfsr=4.23e-02, PM=-0.0374)
Ale	NUMB	30	28	0	28	0.0403724	0.0462463	iPSCs	-0.0462463	iPSCs (lfsr=1.78e-05, PM=-0.0462); ENS glia (lfsr=3.10e-04, PM=-0.0423); Neuroblast (lfsr=1.19e-03, PM=-0.0412); Stromal cells (lfsr=1.34e-03, PM=-0.0411); Squamous epithelial cells (lfsr=1.67e-03, PM=-0.0416); Vascular endothelial cells (lfsr=1.76e-03, PM=-0.0431); Epicardial fat cells (lfsr=1.83e-03, PM=-0.0423); Glioblast (lfsr=2.46e-03, PM=-0.0428); Bronchiolar and alveolar epithelial cells (lfsr=3.19e-03, PM=-0.0432); Goblet cells (lfsr=3.70e-03, PM=-0.0431); Neuronal IPC (lfsr=5.39e-03, PM=-0.0363); Radial glia (lfsr=5.78e-03, PM=-0.0362); Stellate cells (lfsr=6.16e-03, PM=-0.0419); Retinal neurons (lfsr=6.54e-03, PM=-0.0422); Smooth muscle cells (lfsr=6.72e-03, PM=-0.0424); Lymphoid cells (lfsr=9.58e-03, PM=-0.0418); Intestinal epithelial cells (lfsr=1.20e-02, PM=-0.0405); Retinal progenitors and Muller glia (lfsr=1.51e-02, PM=-0.0388); Myeloid cells (lfsr=1.82e-02, PM=-0.0397); Skeletal muscle cells (lfsr=1.87e-02, PM=-0.0398); Hepatoblasts (lfsr=2.12e-02, PM=-0.0379); Ciliated epithelial cells (lfsr=2.13e-02, PM=-0.0379); Megakaryocytes (lfsr=2.13e-02, PM=-0.0390); Early mesoderm cells (lfsr=2.20e-02, PM=-0.0389); Erythroblasts (lfsr=2.26e-02, PM=-0.0390); Cardiac mesoderm cells (lfsr=2.63e-02, PM=-0.0364); Cardiomyocytes (lfsr=2.78e-02, PM=-0.0379); Retinal pigment cells (lfsr=3.55e-02, PM=-0.0368)
Ale	NUMBL	15	4	4	0	0.130766	0.177033	ENS glia	0.177033	ENS glia (lfsr=3.63e-05, PM=0.1770); Squamous epithelial cells (lfsr=4.17e-03, PM=0.1231); Glioblast (lfsr=9.11e-03, PM=0.1305); Epicardial fat cells (lfsr=1.87e-02, PM=0.0925)
Ale	NUP107	30	30	0	30	0.0634528	0.0872079	Radial glia	-0.0872079	Radial glia (lfsr=2.24e-11, PM=-0.0872); Neuronal IPC (lfsr=9.48e-10, PM=-0.0783); ENS glia (lfsr=1.41e-05, PM=-0.0686); iPSCs (lfsr=2.37e-05, PM=-0.0671); Vascular endothelial cells (lfsr=8.37e-05, PM=-0.0806); Hepatoblasts (lfsr=1.62e-04, PM=-0.0779); Epicardial fat cells (lfsr=6.39e-04, PM=-0.0671); Retinal progenitors and Muller glia (lfsr=1.12e-03, PM=-0.0692); Smooth muscle cells (lfsr=3.34e-03, PM=-0.0685); Retinal neurons (lfsr=3.94e-03, PM=-0.0679); Squamous epithelial cells (lfsr=4.32e-03, PM=-0.0568); Stellate cells (lfsr=4.60e-03, PM=-0.0651); Neuroblast (lfsr=4.80e-03, PM=-0.0471); Stromal cells (lfsr=5.21e-03, PM=-0.0518); Ciliated epithelial cells (lfsr=5.36e-03, PM=-0.0622); Cardiomyocytes (lfsr=6.35e-03, PM=-0.0660); Early mesoderm cells (lfsr=6.75e-03, PM=-0.0636); Myeloid cells (lfsr=7.13e-03, PM=-0.0641); Megakaryocytes (lfsr=7.90e-03, PM=-0.0649); Bronchiolar and alveolar epithelial cells (lfsr=8.17e-03, PM=-0.0604); Lymphoid cells (lfsr=8.61e-03, PM=-0.0640); Metanephric cells (lfsr=9.81e-03, PM=-0.0605); Skeletal muscle cells (lfsr=1.06e-02, PM=-0.0629); Erythroblasts (lfsr=1.28e-02, PM=-0.0612); Goblet cells (lfsr=1.34e-02, PM=-0.0570); Retinal pigment cells (lfsr=1.38e-02, PM=-0.0592); Glioblast (lfsr=1.81e-02, PM=-0.0524); Cardiac mesoderm cells (lfsr=2.67e-02, PM=-0.0472); Neuron (lfsr=2.77e-02, PM=-0.0521); Intestinal epithelial cells (lfsr=3.21e-02, PM=-0.0525)
Ale	NUP133	30	25	0	25	0.0490651	0.0638806	Cardiac mesoderm cells	-0.0638806	ENS glia (lfsr=3.15e-06, PM=-0.0631); Neuronal IPC (lfsr=6.37e-05, PM=-0.0514); Cardiac mesoderm cells (lfsr=1.96e-04, PM=-0.0639); Neuroblast (lfsr=6.29e-04, PM=-0.0549); Squamous epithelial cells (lfsr=3.96e-03, PM=-0.0512); Ciliated epithelial cells (lfsr=4.55e-03, PM=-0.0575); Radial glia (lfsr=4.90e-03, PM=-0.0405); iPSCs (lfsr=5.18e-03, PM=-0.0430); Stromal cells (lfsr=8.35e-03, PM=-0.0417); Hepatoblasts (lfsr=8.54e-03, PM=-0.0504); Lymphoid cells (lfsr=8.98e-03, PM=-0.0544); Glioblast (lfsr=9.00e-03, PM=-0.0493); Retinal neurons (lfsr=1.09e-02, PM=-0.0517); Intestinal epithelial cells (lfsr=1.46e-02, PM=-0.0511); Goblet cells (lfsr=1.56e-02, PM=-0.0492); Stellate cells (lfsr=1.65e-02, PM=-0.0483); Megakaryocytes (lfsr=1.67e-02, PM=-0.0501); Retinal progenitors and Muller glia (lfsr=1.79e-02, PM=-0.0467); Cardiomyocytes (lfsr=2.10e-02, PM=-0.0484); Erythroblasts (lfsr=2.81e-02, PM=-0.0466); Bronchiolar and alveolar epithelial cells (lfsr=3.03e-02, PM=-0.0443); Epicardial fat cells (lfsr=3.03e-02, PM=-0.0406); Skeletal muscle cells (lfsr=3.39e-02, PM=-0.0451); Vascular endothelial cells (lfsr=3.45e-02, PM=-0.0416); Myeloid cells (lfsr=4.71e-02, PM=-0.0416)
Ale	NUP153	30	3	0	3	0.0287635	0.0376145	iPSCs	-0.0376145	iPSCs (lfsr=0.00131, PM=-0.0376); Radial glia (lfsr=0.03699, PM=-0.0265); Neuronal IPC (lfsr=0.04600, PM=-0.0221)
Ale	NUP160	30	6	0	6	0.0197417	0.0208754	Intestinal epithelial cells	-0.0208754	iPSCs (lfsr=0.0267, PM=-0.0198); Vascular endothelial cells (lfsr=0.0383, PM=-0.0204); ENS glia (lfsr=0.0388, PM=-0.0181); Retinal progenitors and Muller glia (lfsr=0.0390, PM=-0.0205); Intestinal epithelial cells (lfsr=0.0448, PM=-0.0209); Neuroblast (lfsr=0.0452, PM=-0.0188)
Ale	NUP210	20	2	2	0	0.0800272	0.0903608	Neuroblast	0.0903608	Neuroblast (lfsr=0.0123, PM=0.0904); Squamous epithelial cells (lfsr=0.0266, PM=0.0697)
Ale	NUP210L	16	16	16	0	0.61507	0.843892	Retinal progenitors and Muller glia	0.843892	Radial glia (lfsr=9.47e-73, PM=0.8114); ENS glia (lfsr=1.69e-59, PM=0.7224); Neuronal IPC (lfsr=5.04e-44, PM=0.5861); Neuroblast (lfsr=6.06e-28, PM=0.5894); Glioblast (lfsr=1.64e-24, PM=0.7620); Retinal progenitors and Muller glia (lfsr=1.21e-23, PM=0.8439); Stromal cells (lfsr=2.68e-16, PM=0.5555); Epicardial fat cells (lfsr=1.09e-15, PM=0.6222); iPSCs (lfsr=1.05e-14, PM=0.4190); Squamous epithelial cells (lfsr=1.12e-13, PM=0.5507); Ciliated epithelial cells (lfsr=2.43e-13, PM=0.6019); Cardiac mesoderm cells (lfsr=2.88e-12, PM=0.5753); Vascular endothelial cells (lfsr=2.09e-09, PM=0.6019); Goblet cells (lfsr=5.40e-07, PM=0.4933); Neuron (lfsr=1.45e-06, PM=0.4687); Skeletal muscle cells (lfsr=4.39e-06, PM=0.6374)
Ale	NUP214	30	25	0	25	0.0382481	0.0471062	Radial glia	-0.0471062	Radial glia (lfsr=2.03e-06, PM=-0.0471); Neuronal IPC (lfsr=4.47e-04, PM=-0.0406); Epicardial fat cells (lfsr=8.29e-04, PM=-0.0444); Stromal cells (lfsr=9.03e-04, PM=-0.0405); Squamous epithelial cells (lfsr=6.12e-03, PM=-0.0390); Neuroblast (lfsr=6.96e-03, PM=-0.0396); Vascular endothelial cells (lfsr=7.28e-03, PM=-0.0400); Goblet cells (lfsr=1.03e-02, PM=-0.0411); iPSCs (lfsr=1.11e-02, PM=-0.0351); Stellate cells (lfsr=1.26e-02, PM=-0.0401); Erythroblasts (lfsr=1.62e-02, PM=-0.0405); Metanephric cells (lfsr=1.74e-02, PM=-0.0387); ENS glia (lfsr=1.84e-02, PM=-0.0344); Myeloid cells (lfsr=2.12e-02, PM=-0.0390); Cardiomyocytes (lfsr=2.38e-02, PM=-0.0384); Retinal progenitors and Muller glia (lfsr=2.69e-02, PM=-0.0362); Skeletal muscle cells (lfsr=2.93e-02, PM=-0.0377); Early mesoderm cells (lfsr=3.05e-02, PM=-0.0373); Megakaryocytes (lfsr=3.14e-02, PM=-0.0372); Ciliated epithelial cells (lfsr=3.26e-02, PM=-0.0357); Glioblast (lfsr=3.37e-02, PM=-0.0350); Lymphoid cells (lfsr=4.09e-02, PM=-0.0356); Neuron (lfsr=4.44e-02, PM=-0.0344); Smooth muscle cells (lfsr=4.62e-02, PM=-0.0346); Bronchiolar and alveolar epithelial cells (lfsr=4.81e-02, PM=-0.0340)
Ale	NUP35	26	5	5	0	0.0503255	0.0576189	Cardiac mesoderm cells	0.0576189	Stromal cells (lfsr=0.00895, PM=0.0556); Neuronal IPC (lfsr=0.01056, PM=0.0378); Cardiac mesoderm cells (lfsr=0.02247, PM=0.0576); Squamous epithelial cells (lfsr=0.02417, PM=0.0523); Vascular endothelial cells (lfsr=0.04581, PM=0.0483)
Ale	NUP37	28	7	7	0	0.0616019	0.0880935	Neuroblast	0.0880935	Neuroblast (lfsr=0.000201, PM=0.0881); Hepatoblasts (lfsr=0.005396, PM=0.0756); Cardiac mesoderm cells (lfsr=0.006560, PM=0.0642); Stromal cells (lfsr=0.017181, PM=0.0477); Intestinal epithelial cells (lfsr=0.019434, PM=0.0667); Radial glia (lfsr=0.023751, PM=0.0366); Metanephric cells (lfsr=0.041774, PM=0.0523)
Ale	NUP42	30	30	0	30	0.0592589	0.0672207	Neuroblast	-0.0672207	Neuroblast (lfsr=2.21e-06, PM=-0.0672); Neuronal IPC (lfsr=2.17e-05, PM=-0.0621); iPSCs (lfsr=1.43e-04, PM=-0.0611); ENS glia (lfsr=2.14e-04, PM=-0.0583); Squamous epithelial cells (lfsr=2.87e-04, PM=-0.0624); Stromal cells (lfsr=3.15e-04, PM=-0.0599); Metanephric cells (lfsr=1.10e-03, PM=-0.0625); Epicardial fat cells (lfsr=1.48e-03, PM=-0.0579); Radial glia (lfsr=1.75e-03, PM=-0.0542); Hepatoblasts (lfsr=2.22e-03, PM=-0.0602); Stellate cells (lfsr=2.34e-03, PM=-0.0607); Bronchiolar and alveolar epithelial cells (lfsr=2.47e-03, PM=-0.0609); Erythroblasts (lfsr=2.54e-03, PM=-0.0612); Glioblast (lfsr=2.74e-03, PM=-0.0587); Early mesoderm cells (lfsr=2.82e-03, PM=-0.0609); Megakaryocytes (lfsr=2.84e-03, PM=-0.0609); Vascular endothelial cells (lfsr=3.27e-03, PM=-0.0582); Retinal neurons (lfsr=3.53e-03, PM=-0.0594); Skeletal muscle cells (lfsr=3.62e-03, PM=-0.0604); Ciliated epithelial cells (lfsr=3.80e-03, PM=-0.0594); Retinal progenitors and Muller glia (lfsr=4.28e-03, PM=-0.0585); Smooth muscle cells (lfsr=5.24e-03, PM=-0.0590); Goblet cells (lfsr=5.77e-03, PM=-0.0578); Retinal pigment cells (lfsr=5.88e-03, PM=-0.0585); Lymphoid cells (lfsr=6.11e-03, PM=-0.0586); Neuron (lfsr=6.21e-03, PM=-0.0574); Myeloid cells (lfsr=7.64e-03, PM=-0.0574); Intestinal epithelial cells (lfsr=9.93e-03, PM=-0.0565); Cardiac mesoderm cells (lfsr=1.39e-02, PM=-0.0533); Cardiomyocytes (lfsr=1.80e-02, PM=-0.0543)
Ale	NUP50	30	3	0	3	0.0287795	0.0312863	Glioblast	-0.0312863	Radial glia (lfsr=0.00863, PM=-0.0285); Glioblast (lfsr=0.01997, PM=-0.0313); ENS glia (lfsr=0.02559, PM=-0.0266)
Ale	NUP54	30	13	0	13	0.0565932	0.0815183	Radial glia	-0.0815183	Radial glia (lfsr=2.05e-10, PM=-0.0815); Neuronal IPC (lfsr=3.71e-08, PM=-0.0755); Retinal progenitors and Muller glia (lfsr=5.80e-04, PM=-0.0788); iPSCs (lfsr=6.52e-04, PM=-0.0536); Stromal cells (lfsr=6.42e-03, PM=-0.0444); Squamous epithelial cells (lfsr=9.85e-03, PM=-0.0466); Retinal pigment cells (lfsr=2.15e-02, PM=-0.0565); Lymphoid cells (lfsr=2.39e-02, PM=-0.0574); Early mesoderm cells (lfsr=2.73e-02, PM=-0.0533); Metanephric cells (lfsr=2.81e-02, PM=-0.0515); Stellate cells (lfsr=4.14e-02, PM=-0.0460); Intestinal epithelial cells (lfsr=4.19e-02, PM=-0.0486); Glioblast (lfsr=4.41e-02, PM=-0.0419)
Ale	NUP58	30	3	0	3	0.0414202	0.0447264	Vascular endothelial cells	-0.0447264	Radial glia (lfsr=0.00245, PM=-0.0436); Neuronal IPC (lfsr=0.00376, PM=-0.0360); Vascular endothelial cells (lfsr=0.01193, PM=-0.0447)
Ale	NUP62CL	14	13	13	0	0.0768453	0.0936521	Stromal cells	0.0936521	iPSCs (lfsr=0.000576, PM=0.0882); Stromal cells (lfsr=0.000769, PM=0.0937); Neuronal IPC (lfsr=0.005558, PM=0.0739); Glioblast (lfsr=0.006095, PM=0.0857); Neuroblast (lfsr=0.007739, PM=0.0811); Radial glia (lfsr=0.009094, PM=0.0629); ENS glia (lfsr=0.012010, PM=0.0790); Cardiac mesoderm cells (lfsr=0.014553, PM=0.0785); Bronchiolar and alveolar epithelial cells (lfsr=0.021398, PM=0.0752); Vascular endothelial cells (lfsr=0.021769, PM=0.0748); Squamous epithelial cells (lfsr=0.026190, PM=0.0699); Epicardial fat cells (lfsr=0.031335, PM=0.0674); Retinal progenitors and Muller glia (lfsr=0.035493, PM=0.0686)
Ale	NUP85	29	25	25	0	0.0607689	0.0818225	Bronchiolar and alveolar epithelial cells	0.0818225	Stromal cells (lfsr=0.000217, PM=0.0726); ENS glia (lfsr=0.000594, PM=0.0700); Neuroblast (lfsr=0.000645, PM=0.0703); Bronchiolar and alveolar epithelial cells (lfsr=0.000820, PM=0.0818); Epicardial fat cells (lfsr=0.001573, PM=0.0677); iPSCs (lfsr=0.001842, PM=0.0589); Early mesoderm cells (lfsr=0.005438, PM=0.0719); Lymphoid cells (lfsr=0.005644, PM=0.0721); Hepatoblasts (lfsr=0.008597, PM=0.0620); Metanephric cells (lfsr=0.009701, PM=0.0648); Neuronal IPC (lfsr=0.010580, PM=0.0437); Intestinal epithelial cells (lfsr=0.010692, PM=0.0658); Squamous epithelial cells (lfsr=0.011463, PM=0.0530); Cardiomyocytes (lfsr=0.016721, PM=0.0632); Myeloid cells (lfsr=0.017040, PM=0.0620); Neuron (lfsr=0.017886, PM=0.0597); Stellate cells (lfsr=0.020319, PM=0.0572); Cardiac mesoderm cells (lfsr=0.024399, PM=0.0499); Retinal neurons (lfsr=0.026202, PM=0.0567); Megakaryocytes (lfsr=0.030493, PM=0.0567); Retinal pigment cells (lfsr=0.036924, PM=0.0541); Goblet cells (lfsr=0.038158, PM=0.0523); Retinal progenitors and Muller glia (lfsr=0.044400, PM=0.0491); Erythroblasts (lfsr=0.044873, PM=0.0528); Ciliated epithelial cells (lfsr=0.045217, PM=0.0507)
Ale	NUP93	30	24	24	0	0.031599	0.0377546	Retinal progenitors and Muller glia	0.0377546	ENS glia (lfsr=0.00201, PM=0.0354); Radial glia (lfsr=0.00449, PM=0.0310); Retinal progenitors and Muller glia (lfsr=0.00467, PM=0.0378); Retinal neurons (lfsr=0.01065, PM=0.0362); Stellate cells (lfsr=0.01129, PM=0.0358); Neuron (lfsr=0.01183, PM=0.0347); Myeloid cells (lfsr=0.01324, PM=0.0357); Stromal cells (lfsr=0.01493, PM=0.0302); Cardiomyocytes (lfsr=0.01508, PM=0.0352); Vascular endothelial cells (lfsr=0.01620, PM=0.0319); Neuronal IPC (lfsr=0.01704, PM=0.0261); Bronchiolar and alveolar epithelial cells (lfsr=0.01888, PM=0.0335); Epicardial fat cells (lfsr=0.01981, PM=0.0305); Intestinal epithelial cells (lfsr=0.02273, PM=0.0333); Metanephric cells (lfsr=0.02594, PM=0.0317); Cardiac mesoderm cells (lfsr=0.02897, PM=0.0299); iPSCs (lfsr=0.03490, PM=0.0255); Megakaryocytes (lfsr=0.04009, PM=0.0304); Retinal pigment cells (lfsr=0.04251, PM=0.0298); Glioblast (lfsr=0.04447, PM=0.0286); Skeletal muscle cells (lfsr=0.04557, PM=0.0297); Lymphoid cells (lfsr=0.04743, PM=0.0293); Erythroblasts (lfsr=0.04753, PM=0.0293); Squamous epithelial cells (lfsr=0.04955, PM=0.0269)
Ale	NUP98	30	3	0	3	0.0292696	0.0322568	Neuronal IPC	-0.0322568	Neuronal IPC (lfsr=0.00974, PM=-0.0323); Radial glia (lfsr=0.01012, PM=-0.0311); Epicardial fat cells (lfsr=0.04058, PM=-0.0244)
Ale	NUS1	30	24	0	24	0.0388131	0.0487063	Stromal cells	-0.0487063	Stromal cells (lfsr=6.71e-05, PM=-0.0487); Neuronal IPC (lfsr=9.61e-05, PM=-0.0448); Radial glia (lfsr=1.59e-03, PM=-0.0394); Squamous epithelial cells (lfsr=1.85e-03, PM=-0.0465); Neuroblast (lfsr=2.52e-03, PM=-0.0422); Hepatoblasts (lfsr=1.10e-02, PM=-0.0416); Retinal progenitors and Muller glia (lfsr=1.41e-02, PM=-0.0405); Vascular endothelial cells (lfsr=1.75e-02, PM=-0.0380); Megakaryocytes (lfsr=2.00e-02, PM=-0.0408); Cardiac mesoderm cells (lfsr=2.35e-02, PM=-0.0372); Epicardial fat cells (lfsr=2.37e-02, PM=-0.0355); iPSCs (lfsr=2.38e-02, PM=-0.0325); Bronchiolar and alveolar epithelial cells (lfsr=2.43e-02, PM=-0.0390); Stellate cells (lfsr=2.46e-02, PM=-0.0388); Lymphoid cells (lfsr=2.65e-02, PM=-0.0392); Retinal pigment cells (lfsr=2.91e-02, PM=-0.0383); Glioblast (lfsr=2.98e-02, PM=-0.0366); Early mesoderm cells (lfsr=3.41e-02, PM=-0.0376); Erythroblasts (lfsr=3.83e-02, PM=-0.0370); Myeloid cells (lfsr=4.02e-02, PM=-0.0364); Goblet cells (lfsr=4.20e-02, PM=-0.0354); Metanephric cells (lfsr=4.23e-02, PM=-0.0350); Ciliated epithelial cells (lfsr=4.35e-02, PM=-0.0352); Cardiomyocytes (lfsr=5.00e-02, PM=-0.0352)
Ale	NUSAP1	29	26	26	0	0.155351	0.258134	Epicardial fat cells	0.258134	Epicardial fat cells (lfsr=2.26e-08, PM=0.2581); Stromal cells (lfsr=3.19e-07, PM=0.2091); Cardiac mesoderm cells (lfsr=2.23e-06, PM=0.1790); Squamous epithelial cells (lfsr=9.24e-06, PM=0.1778); Vascular endothelial cells (lfsr=1.72e-05, PM=0.2009); Bronchiolar and alveolar epithelial cells (lfsr=2.33e-04, PM=0.1994); Neuroblast (lfsr=3.43e-04, PM=0.1738); Metanephric cells (lfsr=7.18e-04, PM=0.1846); iPSCs (lfsr=1.12e-03, PM=0.0818); Retinal pigment cells (lfsr=1.29e-03, PM=0.1979); Stellate cells (lfsr=2.46e-03, PM=0.1630); Glioblast (lfsr=3.49e-03, PM=0.1412); Smooth muscle cells (lfsr=3.58e-03, PM=0.1757); Early mesoderm cells (lfsr=4.81e-03, PM=0.1519); Intestinal epithelial cells (lfsr=6.70e-03, PM=0.1669); Cardiomyocytes (lfsr=7.89e-03, PM=0.1700); Goblet cells (lfsr=8.29e-03, PM=0.1376); ENS glia (lfsr=8.30e-03, PM=0.1095); Ciliated epithelial cells (lfsr=9.11e-03, PM=0.1419); Retinal neurons (lfsr=1.07e-02, PM=0.1447); Myeloid cells (lfsr=1.21e-02, PM=0.1466); Megakaryocytes (lfsr=1.75e-02, PM=0.1431); Neuron (lfsr=1.92e-02, PM=0.1314); Lymphoid cells (lfsr=2.72e-02, PM=0.1265); Neuronal IPC (lfsr=2.85e-02, PM=0.0382); Hepatoblasts (lfsr=3.95e-02, PM=0.0884)
Ale	NUTF2	30	30	0	30	0.0877246	0.0910943	ENS glia	-0.0910943	ENS glia (lfsr=1.68e-09, PM=-0.0911); Stromal cells (lfsr=7.09e-07, PM=-0.0886); Radial glia (lfsr=8.65e-07, PM=-0.0864); Epicardial fat cells (lfsr=2.79e-06, PM=-0.0890); iPSCs (lfsr=6.00e-06, PM=-0.0870); Neuron (lfsr=1.30e-05, PM=-0.0897); Neuronal IPC (lfsr=1.35e-05, PM=-0.0844); Ciliated epithelial cells (lfsr=1.45e-05, PM=-0.0894); Retinal progenitors and Muller glia (lfsr=1.94e-05, PM=-0.0894); Stellate cells (lfsr=2.33e-05, PM=-0.0902); Neuroblast (lfsr=2.34e-05, PM=-0.0859); Hepatoblasts (lfsr=2.43e-05, PM=-0.0882); Vascular endothelial cells (lfsr=3.01e-05, PM=-0.0881); Cardiac mesoderm cells (lfsr=3.18e-05, PM=-0.0873); Intestinal epithelial cells (lfsr=4.88e-05, PM=-0.0897); Glioblast (lfsr=5.27e-05, PM=-0.0873); Squamous epithelial cells (lfsr=5.63e-05, PM=-0.0863); Cardiomyocytes (lfsr=5.91e-05, PM=-0.0896); Retinal pigment cells (lfsr=9.84e-05, PM=-0.0890); Goblet cells (lfsr=1.29e-04, PM=-0.0877); Retinal neurons (lfsr=1.34e-04, PM=-0.0886); Smooth muscle cells (lfsr=2.61e-04, PM=-0.0875); Myeloid cells (lfsr=2.69e-04, PM=-0.0880); Early mesoderm cells (lfsr=2.70e-04, PM=-0.0872); Lymphoid cells (lfsr=3.96e-04, PM=-0.0876); Erythroblasts (lfsr=5.19e-04, PM=-0.0872); Megakaryocytes (lfsr=8.50e-04, PM=-0.0863); Skeletal muscle cells (lfsr=9.67e-04, PM=-0.0865); Metanephric cells (lfsr=1.25e-03, PM=-0.0849); Bronchiolar and alveolar epithelial cells (lfsr=3.05e-03, PM=-0.0835)
Ale	NUTM2A-AS1	30	27	0	27	0.027427	0.0302079	Radial glia	-0.0302079	Radial glia (lfsr=0.000418, PM=-0.0302); Vascular endothelial cells (lfsr=0.007343, PM=-0.0285); Retinal progenitors and Muller glia (lfsr=0.009114, PM=-0.0294); Squamous epithelial cells (lfsr=0.009346, PM=-0.0281); Smooth muscle cells (lfsr=0.009477, PM=-0.0301); iPSCs (lfsr=0.009615, PM=-0.0269); Stromal cells (lfsr=0.010575, PM=-0.0273); Ciliated epithelial cells (lfsr=0.011167, PM=-0.0292); Neuron (lfsr=0.011549, PM=-0.0293); Intestinal epithelial cells (lfsr=0.014680, PM=-0.0294); Erythroblasts (lfsr=0.015587, PM=-0.0293); Epicardial fat cells (lfsr=0.015934, PM=-0.0269); Neuronal IPC (lfsr=0.018589, PM=-0.0247); Cardiac mesoderm cells (lfsr=0.019628, PM=-0.0268); Cardiomyocytes (lfsr=0.020547, PM=-0.0282); Early mesoderm cells (lfsr=0.020783, PM=-0.0283); Retinal neurons (lfsr=0.020919, PM=-0.0276); Megakaryocytes (lfsr=0.021265, PM=-0.0282); Bronchiolar and alveolar epithelial cells (lfsr=0.024063, PM=-0.0273); Skeletal muscle cells (lfsr=0.025694, PM=-0.0277); Goblet cells (lfsr=0.031209, PM=-0.0264); Neuroblast (lfsr=0.035882, PM=-0.0249); Lymphoid cells (lfsr=0.038895, PM=-0.0260); Hepatoblasts (lfsr=0.039194, PM=-0.0252); Myeloid cells (lfsr=0.039306, PM=-0.0260); Glioblast (lfsr=0.040125, PM=-0.0251); ENS glia (lfsr=0.046074, PM=-0.0232)
Ale	NUTM2B-AS1	30	20	0	20	0.0485452	0.0704472	Smooth muscle cells	-0.0704472	Epicardial fat cells (lfsr=1.19e-05, PM=-0.0672); Stromal cells (lfsr=2.47e-05, PM=-0.0653); iPSCs (lfsr=1.53e-04, PM=-0.0562); Smooth muscle cells (lfsr=7.52e-04, PM=-0.0704); Neuronal IPC (lfsr=1.28e-03, PM=-0.0402); Squamous epithelial cells (lfsr=1.36e-03, PM=-0.0525); Neuroblast (lfsr=1.65e-03, PM=-0.0482); Radial glia (lfsr=5.64e-03, PM=-0.0328); Glioblast (lfsr=9.07e-03, PM=-0.0489); Goblet cells (lfsr=1.03e-02, PM=-0.0521); Cardiac mesoderm cells (lfsr=1.04e-02, PM=-0.0461); Retinal pigment cells (lfsr=1.39e-02, PM=-0.0514); Retinal progenitors and Muller glia (lfsr=1.98e-02, PM=-0.0429); Neuron (lfsr=2.27e-02, PM=-0.0438); Lymphoid cells (lfsr=2.83e-02, PM=-0.0469); Ciliated epithelial cells (lfsr=3.49e-02, PM=-0.0419); Retinal neurons (lfsr=4.02e-02, PM=-0.0403); Myeloid cells (lfsr=4.04e-02, PM=-0.0431); Bronchiolar and alveolar epithelial cells (lfsr=4.37e-02, PM=-0.0399); Cardiomyocytes (lfsr=4.87e-02, PM=-0.0408)
Ale	NVL	30	30	0	30	0.0682569	0.073423	iPSCs	-0.073423	Neuronal IPC (lfsr=8.18e-08, PM=-0.0694); iPSCs (lfsr=1.82e-07, PM=-0.0734); Radial glia (lfsr=3.06e-07, PM=-0.0700); ENS glia (lfsr=9.79e-07, PM=-0.0710); Stromal cells (lfsr=9.54e-06, PM=-0.0699); Neuroblast (lfsr=2.37e-05, PM=-0.0691); Vascular endothelial cells (lfsr=6.80e-05, PM=-0.0698); Retinal progenitors and Muller glia (lfsr=7.00e-05, PM=-0.0717); Ciliated epithelial cells (lfsr=1.29e-04, PM=-0.0718); Bronchiolar and alveolar epithelial cells (lfsr=3.08e-04, PM=-0.0712); Squamous epithelial cells (lfsr=3.12e-04, PM=-0.0676); Myeloid cells (lfsr=4.30e-04, PM=-0.0710); Hepatoblasts (lfsr=5.88e-04, PM=-0.0692); Goblet cells (lfsr=1.09e-03, PM=-0.0687); Cardiac mesoderm cells (lfsr=1.20e-03, PM=-0.0667); Retinal neurons (lfsr=1.53e-03, PM=-0.0681); Smooth muscle cells (lfsr=1.61e-03, PM=-0.0682); Lymphoid cells (lfsr=1.64e-03, PM=-0.0687); Stellate cells (lfsr=2.00e-03, PM=-0.0672); Early mesoderm cells (lfsr=2.00e-03, PM=-0.0683); Erythroblasts (lfsr=2.02e-03, PM=-0.0685); Metanephric cells (lfsr=2.30e-03, PM=-0.0667); Skeletal muscle cells (lfsr=2.84e-03, PM=-0.0679); Cardiomyocytes (lfsr=4.05e-03, PM=-0.0667); Neuron (lfsr=4.13e-03, PM=-0.0658); Intestinal epithelial cells (lfsr=4.32e-03, PM=-0.0663); Megakaryocytes (lfsr=4.50e-03, PM=-0.0666); Glioblast (lfsr=5.24e-03, PM=-0.0642); Epicardial fat cells (lfsr=6.07e-03, PM=-0.0624); Retinal pigment cells (lfsr=1.88e-02, PM=-0.0617)
Ale	NWD2	6	1	0	1	0.207552	0.207552	Neuroblast	-0.207552	Neuroblast (lfsr=0.00193, PM=-0.2076)
Ale	NXF1	19	19	0	19	0.0586491	0.0638925	Glioblast	-0.0638925	Neuronal IPC (lfsr=0.00065, PM=-0.0625); iPSCs (lfsr=0.00115, PM=-0.0631); Neuroblast (lfsr=0.00188, PM=-0.0618); Glioblast (lfsr=0.00302, PM=-0.0639); Vascular endothelial cells (lfsr=0.00321, PM=-0.0629); Epicardial fat cells (lfsr=0.00456, PM=-0.0600); Squamous epithelial cells (lfsr=0.00490, PM=-0.0604); Stellate cells (lfsr=0.00558, PM=-0.0619); Radial glia (lfsr=0.00561, PM=-0.0564); ENS glia (lfsr=0.00619, PM=-0.0573); Hepatoblasts (lfsr=0.00997, PM=-0.0588); Retinal progenitors and Muller glia (lfsr=0.01146, PM=-0.0586); Neuron (lfsr=0.01165, PM=-0.0582); Stromal cells (lfsr=0.01258, PM=-0.0548); Myeloid cells (lfsr=0.01826, PM=-0.0568); Smooth muscle cells (lfsr=0.02195, PM=-0.0554); Cardiac mesoderm cells (lfsr=0.02439, PM=-0.0537); Ciliated epithelial cells (lfsr=0.02617, PM=-0.0541); Goblet cells (lfsr=0.02706, PM=-0.0537)
Ale	NXN	30	1	0	1	0.0452062	0.0452062	Epicardial fat cells	-0.0452062	Epicardial fat cells (lfsr=0.0468, PM=-0.0452)
Ale	NXNL2	3	2	0	2	0.130824	0.133948	Stromal cells	-0.133948	iPSCs (lfsr=0.0161, PM=-0.1277); Stromal cells (lfsr=0.0169, PM=-0.1339)
Ale	NXPE1	2	2	0	2	0.112249	0.120458	Stromal cells	-0.120458	Stromal cells (lfsr=0.0334, PM=-0.1205); Epicardial fat cells (lfsr=0.0427, PM=-0.1040)
Ale	NXPE3	16	14	14	0	0.0499394	0.0610723	Stromal cells	0.0610723	Stromal cells (lfsr=0.00105, PM=0.0611); Radial glia (lfsr=0.00125, PM=0.0555); ENS glia (lfsr=0.00604, PM=0.0535); Cardiac mesoderm cells (lfsr=0.00837, PM=0.0575); iPSCs (lfsr=0.01364, PM=0.0478); Neuronal IPC (lfsr=0.01889, PM=0.0439); Vascular endothelial cells (lfsr=0.02192, PM=0.0492); Neuron (lfsr=0.02837, PM=0.0486); Stellate cells (lfsr=0.02886, PM=0.0493); Retinal progenitors and Muller glia (lfsr=0.02913, PM=0.0486); Epicardial fat cells (lfsr=0.03366, PM=0.0441); Smooth muscle cells (lfsr=0.03608, PM=0.0477); Ciliated epithelial cells (lfsr=0.03905, PM=0.0469); Glioblast (lfsr=0.04016, PM=0.0453)
Ale	NXPH2	14	3	3	0	0.127578	0.139503	ENS glia	0.139503	ENS glia (lfsr=0.0121, PM=0.1395); Squamous epithelial cells (lfsr=0.0129, PM=0.1259); Bronchiolar and alveolar epithelial cells (lfsr=0.0289, PM=0.1173)
Ale	NYNRIN	20	20	0	20	0.100187	0.155037	Epicardial fat cells	-0.155037	Epicardial fat cells (lfsr=1.61e-09, PM=-0.1550); Stromal cells (lfsr=8.74e-05, PM=-0.1029); Radial glia (lfsr=9.15e-05, PM=-0.1067); iPSCs (lfsr=1.25e-04, PM=-0.1219); Retinal progenitors and Muller glia (lfsr=7.12e-04, PM=-0.1202); Cardiac mesoderm cells (lfsr=1.27e-03, PM=-0.1230); Neuroblast (lfsr=1.40e-03, PM=-0.1087); Neuronal IPC (lfsr=9.01e-03, PM=-0.0744); Ciliated epithelial cells (lfsr=1.09e-02, PM=-0.0996); ENS glia (lfsr=1.16e-02, PM=-0.0848); Bronchiolar and alveolar epithelial cells (lfsr=1.26e-02, PM=-0.1011); Stellate cells (lfsr=1.41e-02, PM=-0.0953); Cardiomyocytes (lfsr=1.66e-02, PM=-0.0995); Neuron (lfsr=1.71e-02, PM=-0.0937); Glioblast (lfsr=1.73e-02, PM=-0.0896); Hepatoblasts (lfsr=1.93e-02, PM=-0.0908); Vascular endothelial cells (lfsr=1.97e-02, PM=-0.0819); Metanephric cells (lfsr=2.11e-02, PM=-0.0906); Smooth muscle cells (lfsr=2.49e-02, PM=-0.0884); Squamous epithelial cells (lfsr=2.49e-02, PM=-0.0755)
Ale	OAF	16	6	0	6	0.0635195	0.0895345	Radial glia	-0.0895345	Radial glia (lfsr=0.00115, PM=-0.0895); Hepatoblasts (lfsr=0.01770, PM=-0.0644); Cardiac mesoderm cells (lfsr=0.02689, PM=-0.0646); Vascular endothelial cells (lfsr=0.02715, PM=-0.0599); Stellate cells (lfsr=0.03304, PM=-0.0619); ENS glia (lfsr=0.04882, PM=-0.0407)
Ale	OARD1	29	29	29	0	0.142768	0.146881	iPSCs	0.146881	iPSCs (lfsr=1.38e-20, PM=0.1469); Radial glia (lfsr=4.21e-17, PM=0.1434); Stromal cells (lfsr=9.49e-12, PM=0.1442); Neuronal IPC (lfsr=3.62e-11, PM=0.1407); ENS glia (lfsr=9.03e-11, PM=0.1407); Vascular endothelial cells (lfsr=1.42e-10, PM=0.1462); Neuroblast (lfsr=2.46e-10, PM=0.1438); Epicardial fat cells (lfsr=1.29e-08, PM=0.1429); Ciliated epithelial cells (lfsr=2.14e-07, PM=0.1457); Smooth muscle cells (lfsr=5.08e-07, PM=0.1456); Hepatoblasts (lfsr=1.73e-06, PM=0.1424); Cardiac mesoderm cells (lfsr=1.82e-06, PM=0.1421); Glioblast (lfsr=2.76e-06, PM=0.1413); Retinal neurons (lfsr=3.18e-06, PM=0.1448); Squamous epithelial cells (lfsr=3.52e-06, PM=0.1394); Cardiomyocytes (lfsr=7.77e-06, PM=0.1445); Lymphoid cells (lfsr=1.09e-05, PM=0.1441); Retinal progenitors and Muller glia (lfsr=1.37e-05, PM=0.1408); Neuron (lfsr=1.42e-05, PM=0.1418); Stellate cells (lfsr=2.32e-05, PM=0.1429); Metanephric cells (lfsr=2.35e-05, PM=0.1420); Intestinal epithelial cells (lfsr=3.07e-05, PM=0.1427); Myeloid cells (lfsr=3.38e-05, PM=0.1428); Retinal pigment cells (lfsr=5.01e-05, PM=0.1426); Goblet cells (lfsr=6.27e-05, PM=0.1408); Bronchiolar and alveolar epithelial cells (lfsr=1.06e-04, PM=0.1403); Erythroblasts (lfsr=1.11e-04, PM=0.1422); Early mesoderm cells (lfsr=1.28e-04, PM=0.1412); Megakaryocytes (lfsr=1.92e-04, PM=0.1415)
Ale	OAT	27	20	0	20	0.0518377	0.0645778	Epicardial fat cells	-0.0645778	Epicardial fat cells (lfsr=0.000250, PM=-0.0646); iPSCs (lfsr=0.000691, PM=-0.0586); Radial glia (lfsr=0.001532, PM=-0.0563); Cardiac mesoderm cells (lfsr=0.003812, PM=-0.0586); Stromal cells (lfsr=0.004205, PM=-0.0560); Stellate cells (lfsr=0.009607, PM=-0.0573); Neuroblast (lfsr=0.011167, PM=-0.0501); Goblet cells (lfsr=0.011189, PM=-0.0556); Hepatoblasts (lfsr=0.012387, PM=-0.0536); Ciliated epithelial cells (lfsr=0.018755, PM=-0.0528); Neuron (lfsr=0.026853, PM=-0.0487); Squamous epithelial cells (lfsr=0.027230, PM=-0.0460); Erythroblasts (lfsr=0.028246, PM=-0.0506); Early mesoderm cells (lfsr=0.030155, PM=-0.0491); Bronchiolar and alveolar epithelial cells (lfsr=0.031837, PM=-0.0489); Glioblast (lfsr=0.033075, PM=-0.0476); Neuronal IPC (lfsr=0.034733, PM=-0.0403); Intestinal epithelial cells (lfsr=0.035561, PM=-0.0480); Retinal progenitors and Muller glia (lfsr=0.038606, PM=-0.0467); Retinal neurons (lfsr=0.038627, PM=-0.0473)
Ale	OAZ1	30	25	0	25	0.0484861	0.0833791	Neuroblast	-0.0833791	Neuroblast (lfsr=3.76e-08, PM=-0.0834); Epicardial fat cells (lfsr=5.92e-04, PM=-0.0573); Cardiac mesoderm cells (lfsr=1.68e-03, PM=-0.0558); Ciliated epithelial cells (lfsr=1.97e-03, PM=-0.0613); ENS glia (lfsr=2.39e-03, PM=-0.0445); Neuron (lfsr=2.65e-03, PM=-0.0593); Hepatoblasts (lfsr=2.69e-03, PM=-0.0559); Stromal cells (lfsr=3.10e-03, PM=-0.0466); Radial glia (lfsr=6.46e-03, PM=-0.0354); Neuronal IPC (lfsr=7.41e-03, PM=-0.0343); Glioblast (lfsr=8.05e-03, PM=-0.0489); Goblet cells (lfsr=1.02e-02, PM=-0.0519); Myeloid cells (lfsr=1.06e-02, PM=-0.0560); Smooth muscle cells (lfsr=1.81e-02, PM=-0.0482); iPSCs (lfsr=2.07e-02, PM=-0.0380); Bronchiolar and alveolar epithelial cells (lfsr=2.83e-02, PM=-0.0445); Cardiomyocytes (lfsr=2.85e-02, PM=-0.0472); Megakaryocytes (lfsr=3.44e-02, PM=-0.0453); Erythroblasts (lfsr=3.60e-02, PM=-0.0455); Early mesoderm cells (lfsr=3.65e-02, PM=-0.0415); Retinal pigment cells (lfsr=3.72e-02, PM=-0.0438); Lymphoid cells (lfsr=3.86e-02, PM=-0.0442); Skeletal muscle cells (lfsr=4.13e-02, PM=-0.0447); Retinal progenitors and Muller glia (lfsr=4.27e-02, PM=-0.0379); Stellate cells (lfsr=4.30e-02, PM=-0.0406)
Ale	OAZ2	29	12	12	0	0.0703696	0.113263	Squamous epithelial cells	0.113263	Squamous epithelial cells (lfsr=6.60e-06, PM=0.1133); Radial glia (lfsr=1.49e-04, PM=0.0733); Neuroblast (lfsr=4.37e-04, PM=0.0804); Stromal cells (lfsr=1.87e-03, PM=0.0660); Neuronal IPC (lfsr=3.49e-03, PM=0.0525); Retinal neurons (lfsr=1.05e-02, PM=0.0964); ENS glia (lfsr=1.89e-02, PM=0.0487); Retinal progenitors and Muller glia (lfsr=2.38e-02, PM=0.0693); Metanephric cells (lfsr=4.10e-02, PM=0.0631); Hepatoblasts (lfsr=4.74e-02, PM=0.0565); Goblet cells (lfsr=4.77e-02, PM=0.0622); Stellate cells (lfsr=4.90e-02, PM=0.0629)
Ale	OBI1	29	15	0	15	0.0715077	0.102414	Epicardial fat cells	-0.102414	Neuronal IPC (lfsr=1.36e-05, PM=-0.0767); Radial glia (lfsr=1.92e-05, PM=-0.0800); Epicardial fat cells (lfsr=3.55e-05, PM=-0.1024); Squamous epithelial cells (lfsr=3.18e-04, PM=-0.0894); ENS glia (lfsr=6.60e-04, PM=-0.0722); Vascular endothelial cells (lfsr=4.24e-03, PM=-0.0747); iPSCs (lfsr=7.62e-03, PM=-0.0625); Neuron (lfsr=1.75e-02, PM=-0.0713); Bronchiolar and alveolar epithelial cells (lfsr=2.02e-02, PM=-0.0702); Glioblast (lfsr=2.18e-02, PM=-0.0655); Early mesoderm cells (lfsr=2.86e-02, PM=-0.0676); Lymphoid cells (lfsr=3.27e-02, PM=-0.0684); Megakaryocytes (lfsr=3.45e-02, PM=-0.0682); Retinal neurons (lfsr=4.12e-02, PM=-0.0613); Stromal cells (lfsr=4.88e-02, PM=-0.0422)
Ale	OBI1-AS1	14	6	6	0	0.21683	0.259776	Cardiac mesoderm cells	0.259776	Neuroblast (lfsr=0.000421, PM=0.1912); Squamous epithelial cells (lfsr=0.001007, PM=0.2146); Epicardial fat cells (lfsr=0.001248, PM=0.2538); Cardiac mesoderm cells (lfsr=0.003271, PM=0.2598); Stellate cells (lfsr=0.008011, PM=0.2157); Stromal cells (lfsr=0.010217, PM=0.1659)
Ale	OBSCN-AS1	5	4	4	0	0.0830605	0.0858282	Stromal cells	0.0858282	Epicardial fat cells (lfsr=0.0296, PM=0.0803); ENS glia (lfsr=0.0317, PM=0.0855); Stromal cells (lfsr=0.0327, PM=0.0858); Radial glia (lfsr=0.0398, PM=0.0806)
Ale	OBSL1	23	2	0	2	0.0719142	0.0830207	iPSCs	-0.0830207	iPSCs (lfsr=0.00411, PM=-0.0830); Stromal cells (lfsr=0.02616, PM=-0.0608)
Ale	OCA2	15	3	3	0	0.0793725	0.0821179	Glioblast	0.0821179	iPSCs (lfsr=0.0323, PM=0.0790); ENS glia (lfsr=0.0373, PM=0.0770); Glioblast (lfsr=0.0446, PM=0.0821)
Ale	OCIAD1	30	29	0	29	0.0489322	0.0630789	Epicardial fat cells	-0.0630789	Epicardial fat cells (lfsr=5.77e-07, PM=-0.0631); Stromal cells (lfsr=1.40e-05, PM=-0.0535); ENS glia (lfsr=1.59e-05, PM=-0.0527); Radial glia (lfsr=1.81e-05, PM=-0.0484); iPSCs (lfsr=2.56e-05, PM=-0.0534); Neuronal IPC (lfsr=3.20e-04, PM=-0.0456); Neuron (lfsr=1.25e-03, PM=-0.0535); Retinal progenitors and Muller glia (lfsr=2.04e-03, PM=-0.0509); Bronchiolar and alveolar epithelial cells (lfsr=2.27e-03, PM=-0.0522); Neuroblast (lfsr=3.59e-03, PM=-0.0429); Vascular endothelial cells (lfsr=3.93e-03, PM=-0.0474); Stellate cells (lfsr=4.12e-03, PM=-0.0505); Early mesoderm cells (lfsr=5.47e-03, PM=-0.0506); Smooth muscle cells (lfsr=5.54e-03, PM=-0.0497); Lymphoid cells (lfsr=6.38e-03, PM=-0.0509); Glioblast (lfsr=6.62e-03, PM=-0.0461); Hepatoblasts (lfsr=7.10e-03, PM=-0.0465); Myeloid cells (lfsr=8.50e-03, PM=-0.0493); Metanephric cells (lfsr=1.05e-02, PM=-0.0471); Skeletal muscle cells (lfsr=1.11e-02, PM=-0.0490); Squamous epithelial cells (lfsr=1.11e-02, PM=-0.0427); Cardiac mesoderm cells (lfsr=1.11e-02, PM=-0.0443); Retinal neurons (lfsr=1.19e-02, PM=-0.0472); Retinal pigment cells (lfsr=1.22e-02, PM=-0.0476); Goblet cells (lfsr=1.24e-02, PM=-0.0463); Megakaryocytes (lfsr=1.25e-02, PM=-0.0481); Cardiomyocytes (lfsr=1.43e-02, PM=-0.0470); Erythroblasts (lfsr=1.45e-02, PM=-0.0476); Intestinal epithelial cells (lfsr=2.31e-02, PM=-0.0448)
Ale	OCIAD1-AS1	7	7	7	0	0.178326	0.192677	Epicardial fat cells	0.192677	iPSCs (lfsr=3.04e-05, PM=0.1925); Neuroblast (lfsr=4.54e-05, PM=0.1827); Radial glia (lfsr=6.39e-05, PM=0.1709); Epicardial fat cells (lfsr=6.63e-05, PM=0.1927); Neuronal IPC (lfsr=1.35e-04, PM=0.1754); ENS glia (lfsr=3.89e-04, PM=0.1779); Stromal cells (lfsr=4.98e-03, PM=0.1562)
Ale	OCIAD2	29	5	5	0	0.0805687	0.0959606	Neuroblast	0.0959606	Neuroblast (lfsr=0.00103, PM=0.0960); ENS glia (lfsr=0.00706, PM=0.0739); Radial glia (lfsr=0.00753, PM=0.0643); Epicardial fat cells (lfsr=0.01018, PM=0.0827); Bronchiolar and alveolar epithelial cells (lfsr=0.01835, PM=0.0860)
Ale	OCLN	20	13	0	13	0.108032	0.16865	Intestinal epithelial cells	-0.16865	iPSCs (lfsr=1.19e-08, PM=-0.1282); Squamous epithelial cells (lfsr=4.91e-05, PM=-0.1238); Intestinal epithelial cells (lfsr=2.49e-04, PM=-0.1687); Radial glia (lfsr=1.96e-03, PM=-0.0847); Goblet cells (lfsr=2.80e-03, PM=-0.1250); ENS glia (lfsr=6.02e-03, PM=-0.1040); Hepatoblasts (lfsr=1.19e-02, PM=-0.1014); Bronchiolar and alveolar epithelial cells (lfsr=1.50e-02, PM=-0.0957); Glioblast (lfsr=2.29e-02, PM=-0.0936); Metanephric cells (lfsr=2.46e-02, PM=-0.0973); Retinal pigment cells (lfsr=2.74e-02, PM=-0.1057); Vascular endothelial cells (lfsr=3.18e-02, PM=-0.0960); Retinal progenitors and Muller glia (lfsr=3.94e-02, PM=-0.0804)
Ale	OCRL	25	4	0	4	0.0373861	0.0439439	Radial glia	-0.0439439	Radial glia (lfsr=0.00402, PM=-0.0439); Stromal cells (lfsr=0.03299, PM=-0.0345); Retinal progenitors and Muller glia (lfsr=0.04449, PM=-0.0370); Squamous epithelial cells (lfsr=0.04715, PM=-0.0342)
Ale	ODC1	30	5	5	0	0.0508118	0.0581048	Cardiac mesoderm cells	0.0581048	Radial glia (lfsr=0.0198, PM=0.0490); Cardiac mesoderm cells (lfsr=0.0267, PM=0.0581); Early mesoderm cells (lfsr=0.0382, PM=0.0551); Neuronal IPC (lfsr=0.0383, PM=0.0452); Squamous epithelial cells (lfsr=0.0484, PM=0.0467)
Ale	ODF2L	30	30	0	30	0.0603008	0.0640534	Stromal cells	-0.0640534	Stromal cells (lfsr=1.86e-06, PM=-0.0641); Neuroblast (lfsr=8.64e-06, PM=-0.0631); Vascular endothelial cells (lfsr=1.86e-05, PM=-0.0636); ENS glia (lfsr=3.79e-05, PM=-0.0602); Squamous epithelial cells (lfsr=3.95e-05, PM=-0.0630); Neuronal IPC (lfsr=4.91e-05, PM=-0.0588); Radial glia (lfsr=9.97e-05, PM=-0.0577); iPSCs (lfsr=1.35e-04, PM=-0.0599); Retinal progenitors and Muller glia (lfsr=3.13e-04, PM=-0.0616); Cardiac mesoderm cells (lfsr=3.21e-04, PM=-0.0607); Neuron (lfsr=4.21e-04, PM=-0.0617); Glioblast (lfsr=4.21e-04, PM=-0.0609); Ciliated epithelial cells (lfsr=4.83e-04, PM=-0.0619); Intestinal epithelial cells (lfsr=1.08e-03, PM=-0.0612); Stellate cells (lfsr=1.40e-03, PM=-0.0600); Goblet cells (lfsr=1.55e-03, PM=-0.0601); Lymphoid cells (lfsr=1.56e-03, PM=-0.0607); Metanephric cells (lfsr=1.67e-03, PM=-0.0597); Myeloid cells (lfsr=1.74e-03, PM=-0.0604); Megakaryocytes (lfsr=1.79e-03, PM=-0.0606); Retinal pigment cells (lfsr=1.99e-03, PM=-0.0599); Bronchiolar and alveolar epithelial cells (lfsr=2.02e-03, PM=-0.0595); Skeletal muscle cells (lfsr=2.08e-03, PM=-0.0604); Epicardial fat cells (lfsr=2.11e-03, PM=-0.0572); Retinal neurons (lfsr=2.96e-03, PM=-0.0591); Early mesoderm cells (lfsr=3.26e-03, PM=-0.0593); Smooth muscle cells (lfsr=3.74e-03, PM=-0.0584); Cardiomyocytes (lfsr=3.91e-03, PM=-0.0587); Erythroblasts (lfsr=4.63e-03, PM=-0.0587); Hepatoblasts (lfsr=5.22e-03, PM=-0.0576)
Ale	ODR4	30	19	0	19	0.0483236	0.0674289	Neuronal IPC	-0.0674289	Neuronal IPC (lfsr=1.59e-07, PM=-0.0674); Radial glia (lfsr=4.61e-05, PM=-0.0523); Epicardial fat cells (lfsr=1.25e-03, PM=-0.0537); Retinal progenitors and Muller glia (lfsr=1.65e-03, PM=-0.0627); Stromal cells (lfsr=1.83e-03, PM=-0.0485); Hepatoblasts (lfsr=1.91e-03, PM=-0.0593); Neuroblast (lfsr=6.61e-03, PM=-0.0434); iPSCs (lfsr=7.91e-03, PM=-0.0413); Vascular endothelial cells (lfsr=1.10e-02, PM=-0.0480); Squamous epithelial cells (lfsr=1.21e-02, PM=-0.0443); Lymphoid cells (lfsr=1.79e-02, PM=-0.0512); Erythroblasts (lfsr=2.50e-02, PM=-0.0485); Intestinal epithelial cells (lfsr=2.52e-02, PM=-0.0478); Megakaryocytes (lfsr=2.59e-02, PM=-0.0479); Ciliated epithelial cells (lfsr=2.81e-02, PM=-0.0441); Glioblast (lfsr=3.24e-02, PM=-0.0407); Bronchiolar and alveolar epithelial cells (lfsr=3.61e-02, PM=-0.0426); Neuron (lfsr=4.79e-02, PM=-0.0395); Cardiac mesoderm cells (lfsr=5.00e-02, PM=-0.0350)
Ale	OFD1	30	30	0	30	0.11178	0.117279	ENS glia	-0.117279	ENS glia (lfsr=5.54e-13, PM=-0.1173); Radial glia (lfsr=1.06e-11, PM=-0.1147); Neuronal IPC (lfsr=6.87e-09, PM=-0.1081); Squamous epithelial cells (lfsr=1.21e-08, PM=-0.1163); iPSCs (lfsr=3.46e-08, PM=-0.1093); Cardiac mesoderm cells (lfsr=1.16e-07, PM=-0.1172); Epicardial fat cells (lfsr=1.17e-07, PM=-0.1142); Neuroblast (lfsr=2.07e-07, PM=-0.1132); Stromal cells (lfsr=5.60e-06, PM=-0.1078); Goblet cells (lfsr=6.40e-06, PM=-0.1152); Glioblast (lfsr=8.50e-06, PM=-0.1123); Vascular endothelial cells (lfsr=1.38e-05, PM=-0.1123); Neuron (lfsr=2.53e-05, PM=-0.1128); Bronchiolar and alveolar epithelial cells (lfsr=3.02e-05, PM=-0.1121); Retinal pigment cells (lfsr=3.54e-05, PM=-0.1145); Smooth muscle cells (lfsr=8.07e-05, PM=-0.1129); Retinal progenitors and Muller glia (lfsr=8.24e-05, PM=-0.1101); Hepatoblasts (lfsr=1.25e-04, PM=-0.1095); Ciliated epithelial cells (lfsr=1.34e-04, PM=-0.1105); Metanephric cells (lfsr=1.98e-04, PM=-0.1105); Myeloid cells (lfsr=2.05e-04, PM=-0.1121); Early mesoderm cells (lfsr=2.61e-04, PM=-0.1116); Megakaryocytes (lfsr=3.33e-04, PM=-0.1111); Stellate cells (lfsr=3.34e-04, PM=-0.1096); Skeletal muscle cells (lfsr=4.11e-04, PM=-0.1112); Erythroblasts (lfsr=4.36e-04, PM=-0.1109); Intestinal epithelial cells (lfsr=4.37e-04, PM=-0.1104); Cardiomyocytes (lfsr=6.29e-04, PM=-0.1098); Lymphoid cells (lfsr=7.30e-04, PM=-0.1095); Retinal neurons (lfsr=1.92e-03, PM=-0.1066)
Ale	OGA	30	30	0	30	0.0743587	0.0754709	Retinal progenitors and Muller glia	-0.0754709	Neuroblast (lfsr=2.90e-08, PM=-0.0753); Vascular endothelial cells (lfsr=5.75e-08, PM=-0.0751); Stromal cells (lfsr=5.79e-08, PM=-0.0745); ENS glia (lfsr=7.63e-08, PM=-0.0747); Squamous epithelial cells (lfsr=1.12e-07, PM=-0.0747); Radial glia (lfsr=3.58e-07, PM=-0.0739); Retinal progenitors and Muller glia (lfsr=6.86e-07, PM=-0.0755); Epicardial fat cells (lfsr=7.04e-07, PM=-0.0743); Cardiac mesoderm cells (lfsr=7.28e-07, PM=-0.0748); iPSCs (lfsr=7.81e-07, PM=-0.0740); Glioblast (lfsr=1.30e-06, PM=-0.0749); Neuronal IPC (lfsr=2.07e-06, PM=-0.0733); Smooth muscle cells (lfsr=1.08e-05, PM=-0.0749); Neuron (lfsr=1.70e-05, PM=-0.0748); Metanephric cells (lfsr=3.04e-05, PM=-0.0744); Bronchiolar and alveolar epithelial cells (lfsr=3.04e-05, PM=-0.0745); Ciliated epithelial cells (lfsr=3.66e-05, PM=-0.0742); Stellate cells (lfsr=4.15e-05, PM=-0.0742); Intestinal epithelial cells (lfsr=5.03e-05, PM=-0.0745); Erythroblasts (lfsr=6.54e-05, PM=-0.0746); Myeloid cells (lfsr=7.32e-05, PM=-0.0745); Early mesoderm cells (lfsr=7.92e-05, PM=-0.0744); Cardiomyocytes (lfsr=9.13e-05, PM=-0.0744); Retinal pigment cells (lfsr=1.22e-04, PM=-0.0741); Skeletal muscle cells (lfsr=1.45e-04, PM=-0.0742); Goblet cells (lfsr=2.27e-04, PM=-0.0737); Retinal neurons (lfsr=2.47e-04, PM=-0.0738); Hepatoblasts (lfsr=2.47e-04, PM=-0.0731); Megakaryocytes (lfsr=2.65e-04, PM=-0.0738); Lymphoid cells (lfsr=2.66e-04, PM=-0.0739)
Ale	OGDH	30	30	0	30	0.0420762	0.0510756	Neuroblast	-0.0510756	Radial glia (lfsr=1.68e-05, PM=-0.0483); Neuroblast (lfsr=1.49e-04, PM=-0.0511); ENS glia (lfsr=2.21e-03, PM=-0.0426); Cardiac mesoderm cells (lfsr=2.30e-03, PM=-0.0481); Epicardial fat cells (lfsr=3.76e-03, PM=-0.0426); Vascular endothelial cells (lfsr=4.19e-03, PM=-0.0454); Neuronal IPC (lfsr=6.09e-03, PM=-0.0378); Intestinal epithelial cells (lfsr=6.33e-03, PM=-0.0469); Retinal progenitors and Muller glia (lfsr=7.76e-03, PM=-0.0436); iPSCs (lfsr=8.31e-03, PM=-0.0381); Cardiomyocytes (lfsr=8.47e-03, PM=-0.0457); Erythroblasts (lfsr=1.05e-02, PM=-0.0450); Lymphoid cells (lfsr=1.08e-02, PM=-0.0449); Stellate cells (lfsr=1.14e-02, PM=-0.0429); Goblet cells (lfsr=1.23e-02, PM=-0.0431); Myeloid cells (lfsr=1.54e-02, PM=-0.0427); Stromal cells (lfsr=1.69e-02, PM=-0.0374); Bronchiolar and alveolar epithelial cells (lfsr=1.72e-02, PM=-0.0421); Skeletal muscle cells (lfsr=1.73e-02, PM=-0.0428); Metanephric cells (lfsr=1.74e-02, PM=-0.0413); Glioblast (lfsr=1.98e-02, PM=-0.0398); Hepatoblasts (lfsr=2.06e-02, PM=-0.0396); Megakaryocytes (lfsr=2.13e-02, PM=-0.0412); Neuron (lfsr=2.23e-02, PM=-0.0398); Early mesoderm cells (lfsr=2.30e-02, PM=-0.0410); Squamous epithelial cells (lfsr=2.65e-02, PM=-0.0369); Ciliated epithelial cells (lfsr=2.65e-02, PM=-0.0391); Retinal neurons (lfsr=3.13e-02, PM=-0.0388); Smooth muscle cells (lfsr=4.06e-02, PM=-0.0373); Retinal pigment cells (lfsr=4.81e-02, PM=-0.0365)
Ale	OGFOD1	26	1	0	1	0.0770821	0.0770821	Epicardial fat cells	-0.0770821	Epicardial fat cells (lfsr=0.0205, PM=-0.0771)
Ale	OGFOD2	7	7	0	7	0.0873231	0.0982273	iPSCs	-0.0982273	iPSCs (lfsr=0.00357, PM=-0.0982); Radial glia (lfsr=0.00548, PM=-0.0923); Stromal cells (lfsr=0.01156, PM=-0.0901); Neuroblast (lfsr=0.01243, PM=-0.0909); Epicardial fat cells (lfsr=0.02386, PM=-0.0828); Neuronal IPC (lfsr=0.02668, PM=-0.0801); ENS glia (lfsr=0.04689, PM=-0.0768)
Ale	OGFR	19	13	0	13	0.0615435	0.0715162	Smooth muscle cells	-0.0715162	Neuronal IPC (lfsr=0.00134, PM=-0.0681); Neuroblast (lfsr=0.00572, PM=-0.0644); Epicardial fat cells (lfsr=0.00647, PM=-0.0582); Squamous epithelial cells (lfsr=0.01041, PM=-0.0624); Smooth muscle cells (lfsr=0.01114, PM=-0.0715); Glioblast (lfsr=0.01402, PM=-0.0658); iPSCs (lfsr=0.01626, PM=-0.0538); Stellate cells (lfsr=0.01700, PM=-0.0659); Metanephric cells (lfsr=0.01852, PM=-0.0655); Hepatoblasts (lfsr=0.02344, PM=-0.0562); Retinal progenitors and Muller glia (lfsr=0.03342, PM=-0.0571); Myeloid cells (lfsr=0.03453, PM=-0.0583); Ciliated epithelial cells (lfsr=0.04860, PM=-0.0528)
Ale	OGFRL1	22	2	0	2	0.088452	0.107831	Stromal cells	-0.107831	Stromal cells (lfsr=0.0191, PM=-0.1078); Epicardial fat cells (lfsr=0.0268, PM=-0.0691)
Ale	OGG1	20	1	1	0	0.0342039	0.0342039	Neuronal IPC	0.0342039	Neuronal IPC (lfsr=0.0296, PM=0.0342)
Ale	OGN	15	13	13	0	0.190841	0.339679	Stellate cells	0.339679	Neuroblast (lfsr=1.26e-07, PM=0.2440); Stellate cells (lfsr=3.79e-06, PM=0.3397); iPSCs (lfsr=7.83e-06, PM=0.1876); Vascular endothelial cells (lfsr=9.12e-05, PM=0.2664); Squamous epithelial cells (lfsr=1.06e-03, PM=0.1908); Epicardial fat cells (lfsr=1.07e-03, PM=0.1942); Glioblast (lfsr=1.71e-03, PM=0.2186); ENS glia (lfsr=1.81e-03, PM=0.1543); Radial glia (lfsr=2.86e-03, PM=0.1162); Cardiac mesoderm cells (lfsr=9.90e-03, PM=0.1624); Retinal progenitors and Muller glia (lfsr=9.99e-03, PM=0.1726); Neuronal IPC (lfsr=4.14e-02, PM=0.0732); Smooth muscle cells (lfsr=4.46e-02, PM=0.1610)
Ale	OGT	30	23	0	23	0.0636567	0.0761642	ENS glia	-0.0761642	Radial glia (lfsr=6.25e-06, PM=-0.0632); ENS glia (lfsr=1.03e-05, PM=-0.0762); Neuroblast (lfsr=7.98e-05, PM=-0.0718); Stromal cells (lfsr=2.60e-04, PM=-0.0618); Squamous epithelial cells (lfsr=3.26e-04, PM=-0.0744); Cardiac mesoderm cells (lfsr=4.95e-04, PM=-0.0739); Vascular endothelial cells (lfsr=8.73e-04, PM=-0.0708); Retinal progenitors and Muller glia (lfsr=9.17e-04, PM=-0.0750); Stellate cells (lfsr=2.04e-03, PM=-0.0755); Bronchiolar and alveolar epithelial cells (lfsr=2.47e-03, PM=-0.0753); Ciliated epithelial cells (lfsr=6.29e-03, PM=-0.0662); Lymphoid cells (lfsr=7.78e-03, PM=-0.0693); Epicardial fat cells (lfsr=8.02e-03, PM=-0.0548); Erythroblasts (lfsr=1.19e-02, PM=-0.0675); Early mesoderm cells (lfsr=1.33e-02, PM=-0.0654); Neuron (lfsr=1.53e-02, PM=-0.0594); Retinal pigment cells (lfsr=2.30e-02, PM=-0.0562); Metanephric cells (lfsr=2.69e-02, PM=-0.0521); Megakaryocytes (lfsr=2.73e-02, PM=-0.0566); Cardiomyocytes (lfsr=3.79e-02, PM=-0.0517); Smooth muscle cells (lfsr=4.28e-02, PM=-0.0494); Myeloid cells (lfsr=4.70e-02, PM=-0.0502); Goblet cells (lfsr=4.87e-02, PM=-0.0471)
Ale	OIP5	21	15	15	0	0.134823	0.214374	Epicardial fat cells	0.214374	Epicardial fat cells (lfsr=1.22e-05, PM=0.2144); Neuroblast (lfsr=2.82e-05, PM=0.1746); Squamous epithelial cells (lfsr=5.33e-05, PM=0.1670); Vascular endothelial cells (lfsr=6.46e-05, PM=0.2013); ENS glia (lfsr=1.72e-04, PM=0.1342); Stromal cells (lfsr=4.45e-04, PM=0.1444); Goblet cells (lfsr=4.32e-03, PM=0.1565); Neuron (lfsr=1.32e-02, PM=0.1376); Glioblast (lfsr=2.01e-02, PM=0.1117); Metanephric cells (lfsr=2.23e-02, PM=0.1232); Bronchiolar and alveolar epithelial cells (lfsr=3.08e-02, PM=0.1111); Ciliated epithelial cells (lfsr=3.11e-02, PM=0.1169); Neuronal IPC (lfsr=3.57e-02, PM=0.0360); Hepatoblasts (lfsr=3.66e-02, PM=0.1015); Retinal progenitors and Muller glia (lfsr=4.46e-02, PM=0.0919)
Ale	OLFM1	9	5	0	5	0.144187	0.22823	Neuron	-0.22823	Radial glia (lfsr=0.000804, PM=-0.1523); Neuron (lfsr=0.002047, PM=-0.2282); Neuronal IPC (lfsr=0.003242, PM=-0.1656); Neuroblast (lfsr=0.024429, PM=-0.0764); iPSCs (lfsr=0.026330, PM=-0.0984)
Ale	OLFM2	22	19	19	0	0.161611	0.236688	Retinal neurons	0.236688	Neuronal IPC (lfsr=1.40e-10, PM=0.1930); Radial glia (lfsr=9.13e-08, PM=0.1692); ENS glia (lfsr=3.32e-07, PM=0.1792); Vascular endothelial cells (lfsr=3.43e-05, PM=0.2308); Epicardial fat cells (lfsr=9.26e-05, PM=0.1903); Retinal neurons (lfsr=1.41e-04, PM=0.2367); Neuroblast (lfsr=3.38e-04, PM=0.1627); Hepatoblasts (lfsr=4.14e-04, PM=0.2066); Goblet cells (lfsr=7.84e-04, PM=0.1816); Cardiac mesoderm cells (lfsr=2.43e-03, PM=0.1562); Retinal progenitors and Muller glia (lfsr=4.73e-03, PM=0.1541); Early mesoderm cells (lfsr=5.64e-03, PM=0.1678); Squamous epithelial cells (lfsr=8.55e-03, PM=0.1217); Stromal cells (lfsr=9.53e-03, PM=0.1110); Metanephric cells (lfsr=1.40e-02, PM=0.1442); Glioblast (lfsr=1.50e-02, PM=0.1081); Ciliated epithelial cells (lfsr=2.27e-02, PM=0.1217); Bronchiolar and alveolar epithelial cells (lfsr=2.98e-02, PM=0.1076); Retinal pigment cells (lfsr=3.46e-02, PM=0.1280)
Ale	OLFML2A	7	4	0	4	0.164179	0.21201	iPSCs	-0.21201	iPSCs (lfsr=5.65e-05, PM=-0.2120); Squamous epithelial cells (lfsr=8.62e-04, PM=-0.2084); Radial glia (lfsr=1.64e-02, PM=-0.1199); ENS glia (lfsr=4.25e-02, PM=-0.1165)
Ale	OLFML2B	6	2	0	2	0.11254	0.131142	Neuroblast	-0.131142	Neuroblast (lfsr=0.00861, PM=-0.1311); Radial glia (lfsr=0.02581, PM=-0.0939)
Ale	OLFML3	20	4	4	0	0.118409	0.131926	ENS glia	0.131926	ENS glia (lfsr=0.00645, PM=0.1319); Vascular endothelial cells (lfsr=0.00938, PM=0.1265); Neuroblast (lfsr=0.01862, PM=0.1215); Smooth muscle cells (lfsr=0.03687, PM=0.0937)
Ale	OLIG2	1	1	0	1	0.176674	0.176674	Neuroblast	-0.176674	Neuroblast (lfsr=0.0296, PM=-0.1767)
Ale	OLMALINC	21	21	21	0	0.480591	0.604086	Cardiac mesoderm cells	0.604086	iPSCs (lfsr=1.97e-56, PM=0.5274); Radial glia (lfsr=5.45e-48, PM=0.5042); Neuronal IPC (lfsr=1.12e-39, PM=0.4365); Cardiac mesoderm cells (lfsr=2.80e-27, PM=0.6041); Neuroblast (lfsr=4.65e-26, PM=0.4729); ENS glia (lfsr=1.07e-24, PM=0.3560); Vascular endothelial cells (lfsr=7.44e-24, PM=0.5333); Stromal cells (lfsr=1.21e-20, PM=0.4384); Epicardial fat cells (lfsr=1.05e-16, PM=0.5302); Squamous epithelial cells (lfsr=1.82e-16, PM=0.4336); Glioblast (lfsr=6.16e-16, PM=0.4331); Hepatoblasts (lfsr=6.79e-14, PM=0.4918); Retinal progenitors and Muller glia (lfsr=2.43e-13, PM=0.4574); Retinal neurons (lfsr=4.44e-12, PM=0.5416); Ciliated epithelial cells (lfsr=7.95e-12, PM=0.4581); Smooth muscle cells (lfsr=1.33e-11, PM=0.5486); Retinal pigment cells (lfsr=8.08e-11, PM=0.5183); Bronchiolar and alveolar epithelial cells (lfsr=9.03e-11, PM=0.4934); Goblet cells (lfsr=3.56e-10, PM=0.4895); Metanephric cells (lfsr=2.54e-07, PM=0.4507); Neuron (lfsr=1.18e-06, PM=0.3733)
Ale	OLR1	1	1	0	1	0.141001	0.141001	Epicardial fat cells	-0.141001	Epicardial fat cells (lfsr=0.0296, PM=-0.1410)
Ale	OMA1	10	10	0	10	0.114228	0.154308	Neuronal IPC	-0.154308	Neuronal IPC (lfsr=1.88e-07, PM=-0.1543); iPSCs (lfsr=2.68e-04, PM=-0.1201); ENS glia (lfsr=3.33e-04, PM=-0.1370); Epicardial fat cells (lfsr=3.34e-04, PM=-0.1467); Cardiac mesoderm cells (lfsr=3.19e-03, PM=-0.1306); Retinal progenitors and Muller glia (lfsr=1.21e-02, PM=-0.1228); Stromal cells (lfsr=1.77e-02, PM=-0.0855); Radial glia (lfsr=1.97e-02, PM=-0.0718); Squamous epithelial cells (lfsr=2.12e-02, PM=-0.0925); Neuroblast (lfsr=3.80e-02, PM=-0.0809)
Ale	OMD	12	11	11	0	0.201886	0.288224	Stellate cells	0.288224	Neuronal IPC (lfsr=2.14e-08, PM=0.1967); Stellate cells (lfsr=3.04e-06, PM=0.2882); Neuroblast (lfsr=9.12e-06, PM=0.2212); ENS glia (lfsr=1.93e-05, PM=0.2142); Epicardial fat cells (lfsr=9.31e-05, PM=0.2370); iPSCs (lfsr=1.02e-04, PM=0.1693); Retinal progenitors and Muller glia (lfsr=3.04e-04, PM=0.2187); Squamous epithelial cells (lfsr=1.18e-03, PM=0.1844); Stromal cells (lfsr=1.57e-03, PM=0.1418); Vascular endothelial cells (lfsr=1.58e-03, PM=0.1953); Cardiac mesoderm cells (lfsr=4.30e-03, PM=0.1539)
Ale	OMG	22	22	22	0	0.097396	0.131899	Stellate cells	0.131899	Neuronal IPC (lfsr=2.86e-08, PM=0.1178); Stellate cells (lfsr=1.22e-05, PM=0.1319); Neuroblast (lfsr=3.46e-05, PM=0.1030); Radial glia (lfsr=1.18e-04, PM=0.0890); iPSCs (lfsr=3.58e-04, PM=0.1050); Hepatoblasts (lfsr=1.20e-03, PM=0.1062); Vascular endothelial cells (lfsr=1.22e-03, PM=0.1016); Glioblast (lfsr=1.26e-03, PM=0.1017); Goblet cells (lfsr=1.68e-03, PM=0.1069); Cardiac mesoderm cells (lfsr=1.69e-03, PM=0.1036); ENS glia (lfsr=2.05e-03, PM=0.0841); Metanephric cells (lfsr=2.16e-03, PM=0.1054); Retinal progenitors and Muller glia (lfsr=2.98e-03, PM=0.0985); Stromal cells (lfsr=3.33e-03, PM=0.0863); Bronchiolar and alveolar epithelial cells (lfsr=4.62e-03, PM=0.0983); Squamous epithelial cells (lfsr=5.99e-03, PM=0.0865); Ciliated epithelial cells (lfsr=1.16e-02, PM=0.0883); Intestinal epithelial cells (lfsr=1.38e-02, PM=0.0923); Retinal neurons (lfsr=1.71e-02, PM=0.0860); Epicardial fat cells (lfsr=1.98e-02, PM=0.0806); Smooth muscle cells (lfsr=2.19e-02, PM=0.0872); Neuron (lfsr=2.80e-02, PM=0.0825)
Ale	ONECUT1	12	1	1	0	0.13025	0.13025	ENS glia	0.13025	ENS glia (lfsr=0.0172, PM=0.1302)
Ale	ONECUT2	13	1	0	1	0.241776	0.241776	Neuron	-0.241776	Neuron (lfsr=0.00303, PM=-0.2418)
Ale	ONECUT3	2	2	0	2	0.388307	0.507133	Neuron	-0.507133	Neuron (lfsr=6.86e-06, PM=-0.5071); Neuroblast (lfsr=5.05e-03, PM=-0.2695)
Ale	OPA1	30	18	0	18	0.0304566	0.0375146	Neuroblast	-0.0375146	ENS glia (lfsr=0.000528, PM=-0.0370); Neuroblast (lfsr=0.000632, PM=-0.0375); Radial glia (lfsr=0.003322, PM=-0.0308); Squamous epithelial cells (lfsr=0.006075, PM=-0.0336); Neuronal IPC (lfsr=0.010113, PM=-0.0279); Epicardial fat cells (lfsr=0.011771, PM=-0.0308); Stromal cells (lfsr=0.017233, PM=-0.0284); Neuron (lfsr=0.023775, PM=-0.0316); Vascular endothelial cells (lfsr=0.027515, PM=-0.0286); Ciliated epithelial cells (lfsr=0.028332, PM=-0.0306); Cardiac mesoderm cells (lfsr=0.029761, PM=-0.0293); Lymphoid cells (lfsr=0.036238, PM=-0.0304); Cardiomyocytes (lfsr=0.038280, PM=-0.0299); Hepatoblasts (lfsr=0.038912, PM=-0.0287); Intestinal epithelial cells (lfsr=0.042624, PM=-0.0294); Retinal progenitors and Muller glia (lfsr=0.043653, PM=-0.0282); Glioblast (lfsr=0.047358, PM=-0.0272); Smooth muscle cells (lfsr=0.047996, PM=-0.0284)
Ale	OPA1-AS1	10	5	5	0	0.0724078	0.105499	Retinal progenitors and Muller glia	0.105499	Retinal progenitors and Muller glia (lfsr=0.0171, PM=0.1055); Neuronal IPC (lfsr=0.0232, PM=0.0689); ENS glia (lfsr=0.0369, PM=0.0604); Radial glia (lfsr=0.0374, PM=0.0610); Squamous epithelial cells (lfsr=0.0471, PM=0.0663)
Ale	OPCML	22	3	0	3	0.202725	0.274254	iPSCs	-0.274254	iPSCs (lfsr=4.64e-08, PM=-0.2743); Radial glia (lfsr=2.57e-02, PM=-0.1463); Ciliated epithelial cells (lfsr=3.37e-02, PM=-0.1876)
Ale	OPHN1	29	14	0	14	0.0395944	0.0505911	Squamous epithelial cells	-0.0505911	Radial glia (lfsr=0.00208, PM=-0.0440); Squamous epithelial cells (lfsr=0.00231, PM=-0.0506); ENS glia (lfsr=0.00445, PM=-0.0402); Epicardial fat cells (lfsr=0.00734, PM=-0.0425); Cardiac mesoderm cells (lfsr=0.00968, PM=-0.0471); Retinal neurons (lfsr=0.01539, PM=-0.0437); iPSCs (lfsr=0.01569, PM=-0.0367); Stromal cells (lfsr=0.02108, PM=-0.0341); Neuron (lfsr=0.02139, PM=-0.0401); Retinal progenitors and Muller glia (lfsr=0.03261, PM=-0.0372); Neuronal IPC (lfsr=0.04068, PM=-0.0288); Lymphoid cells (lfsr=0.04455, PM=-0.0376); Smooth muscle cells (lfsr=0.04624, PM=-0.0364); Stellate cells (lfsr=0.04976, PM=-0.0353)
Ale	OPN3	21	1	0	1	0.099352	0.099352	Epicardial fat cells	-0.099352	Epicardial fat cells (lfsr=0.0237, PM=-0.0994)
Ale	OPRD1	6	2	0	2	0.0996624	0.104155	ENS glia	-0.104155	ENS glia (lfsr=0.0170, PM=-0.1042); Neuronal IPC (lfsr=0.0377, PM=-0.0952)
Ale	OPTN	21	16	0	16	0.0374611	0.0417917	Ciliated epithelial cells	-0.0417917	Stromal cells (lfsr=0.0154, PM=-0.0403); Epicardial fat cells (lfsr=0.0206, PM=-0.0365); Ciliated epithelial cells (lfsr=0.0213, PM=-0.0418); Vascular endothelial cells (lfsr=0.0219, PM=-0.0402); Radial glia (lfsr=0.0233, PM=-0.0368); Glioblast (lfsr=0.0250, PM=-0.0396); Stellate cells (lfsr=0.0250, PM=-0.0404); iPSCs (lfsr=0.0308, PM=-0.0363); Neuroblast (lfsr=0.0311, PM=-0.0366); Hepatoblasts (lfsr=0.0366, PM=-0.0371); Neuronal IPC (lfsr=0.0394, PM=-0.0350); Neuron (lfsr=0.0408, PM=-0.0363); Squamous epithelial cells (lfsr=0.0420, PM=-0.0342); Cardiomyocytes (lfsr=0.0453, PM=-0.0365); Metanephric cells (lfsr=0.0471, PM=-0.0358); Retinal neurons (lfsr=0.0474, PM=-0.0360)
Ale	OR10G4	1	1	0	1	0.149518	0.149518	Epicardial fat cells	-0.149518	Epicardial fat cells (lfsr=0.0293, PM=-0.1495)
Ale	OR2H2	1	1	1	0	0.331733	0.331733	Radial glia	0.331733	Radial glia (lfsr=0.000101, PM=0.3317)
Ale	OR8D4	2	2	0	2	0.25704	0.262739	Epicardial fat cells	-0.262739	Epicardial fat cells (lfsr=1.07e-07, PM=-0.2627); Stromal cells (lfsr=2.49e-03, PM=-0.2513)
Ale	ORAI3	17	13	13	0	0.0860397	0.125669	Stromal cells	0.125669	Stromal cells (lfsr=2.87e-06, PM=0.1257); Neuronal IPC (lfsr=4.92e-04, PM=0.0978); ENS glia (lfsr=1.66e-03, PM=0.0955); Neuroblast (lfsr=3.05e-03, PM=0.1010); Squamous epithelial cells (lfsr=3.97e-03, PM=0.0924); Ciliated epithelial cells (lfsr=7.89e-03, PM=0.0944); Vascular endothelial cells (lfsr=1.65e-02, PM=0.0786); Radial glia (lfsr=2.00e-02, PM=0.0622); Glioblast (lfsr=2.03e-02, PM=0.0777); Cardiac mesoderm cells (lfsr=2.10e-02, PM=0.0790); Retinal progenitors and Muller glia (lfsr=2.38e-02, PM=0.0792); Myeloid cells (lfsr=4.55e-02, PM=0.0730); iPSCs (lfsr=4.63e-02, PM=0.0621)
Ale	ORC1	13	12	12	0	0.105972	0.14307	Squamous epithelial cells	0.14307	Squamous epithelial cells (lfsr=4.76e-05, PM=0.1431); Radial glia (lfsr=1.38e-04, PM=0.0966); Stromal cells (lfsr=1.54e-04, PM=0.1277); Epicardial fat cells (lfsr=9.90e-04, PM=0.1243); Cardiac mesoderm cells (lfsr=1.80e-03, PM=0.1119); iPSCs (lfsr=1.81e-03, PM=0.0830); Neuronal IPC (lfsr=5.17e-03, PM=0.0780); Neuroblast (lfsr=6.52e-03, PM=0.1064); Retinal progenitors and Muller glia (lfsr=6.74e-03, PM=0.1088); Vascular endothelial cells (lfsr=9.34e-03, PM=0.1069); Myeloid cells (lfsr=1.68e-02, PM=0.1053); ENS glia (lfsr=3.58e-02, PM=0.0797)
Ale	ORC2	30	28	0	28	0.0356661	0.0463269	Epicardial fat cells	-0.0463269	Epicardial fat cells (lfsr=8.59e-05, PM=-0.0463); ENS glia (lfsr=3.58e-04, PM=-0.0419); Radial glia (lfsr=4.33e-04, PM=-0.0393); Neuronal IPC (lfsr=1.16e-03, PM=-0.0363); Vascular endothelial cells (lfsr=1.94e-03, PM=-0.0427); Neuroblast (lfsr=6.79e-03, PM=-0.0358); Cardiac mesoderm cells (lfsr=1.21e-02, PM=-0.0370); Megakaryocytes (lfsr=1.34e-02, PM=-0.0396); Retinal progenitors and Muller glia (lfsr=1.53e-02, PM=-0.0359); Retinal pigment cells (lfsr=2.05e-02, PM=-0.0375); Stromal cells (lfsr=2.27e-02, PM=-0.0318); Glioblast (lfsr=2.39e-02, PM=-0.0346); Goblet cells (lfsr=2.47e-02, PM=-0.0356); Squamous epithelial cells (lfsr=2.52e-02, PM=-0.0328); Lymphoid cells (lfsr=2.81e-02, PM=-0.0361); Intestinal epithelial cells (lfsr=3.14e-02, PM=-0.0352); Cardiomyocytes (lfsr=3.27e-02, PM=-0.0353); Metanephric cells (lfsr=3.39e-02, PM=-0.0341); iPSCs (lfsr=3.51e-02, PM=-0.0301); Hepatoblasts (lfsr=3.85e-02, PM=-0.0327); Smooth muscle cells (lfsr=3.86e-02, PM=-0.0342); Erythroblasts (lfsr=3.94e-02, PM=-0.0344); Skeletal muscle cells (lfsr=4.03e-02, PM=-0.0344); Myeloid cells (lfsr=4.04e-02, PM=-0.0340); Neuron (lfsr=4.28e-02, PM=-0.0329); Retinal neurons (lfsr=4.28e-02, PM=-0.0331); Ciliated epithelial cells (lfsr=4.51e-02, PM=-0.0327); Bronchiolar and alveolar epithelial cells (lfsr=4.99e-02, PM=-0.0322)
Ale	ORC3	30	30	30	0	0.0237409	0.025663	Retinal neurons	0.025663	Radial glia (lfsr=0.00250, PM=0.0246); iPSCs (lfsr=0.00432, PM=0.0247); Neuronal IPC (lfsr=0.00681, PM=0.0237); Vascular endothelial cells (lfsr=0.00704, PM=0.0254); Retinal neurons (lfsr=0.00794, PM=0.0257); Epicardial fat cells (lfsr=0.01119, PM=0.0241); Intestinal epithelial cells (lfsr=0.01271, PM=0.0250); Retinal progenitors and Muller glia (lfsr=0.01436, PM=0.0243); ENS glia (lfsr=0.01487, PM=0.0235); Metanephric cells (lfsr=0.01511, PM=0.0244); Ciliated epithelial cells (lfsr=0.01586, PM=0.0243); Glioblast (lfsr=0.01591, PM=0.0242); Neuron (lfsr=0.01687, PM=0.0241); Megakaryocytes (lfsr=0.01731, PM=0.0244); Squamous epithelial cells (lfsr=0.01824, PM=0.0237); Smooth muscle cells (lfsr=0.01833, PM=0.0242); Skeletal muscle cells (lfsr=0.01873, PM=0.0243); Cardiac mesoderm cells (lfsr=0.02104, PM=0.0235); Myeloid cells (lfsr=0.02522, PM=0.0236); Goblet cells (lfsr=0.02631, PM=0.0234); Retinal pigment cells (lfsr=0.02735, PM=0.0234); Hepatoblasts (lfsr=0.02743, PM=0.0231); Erythroblasts (lfsr=0.03021, PM=0.0232); Early mesoderm cells (lfsr=0.03062, PM=0.0231); Neuroblast (lfsr=0.03104, PM=0.0225); Cardiomyocytes (lfsr=0.03132, PM=0.0231); Stellate cells (lfsr=0.03378, PM=0.0228); Lymphoid cells (lfsr=0.03886, PM=0.0225); Stromal cells (lfsr=0.04103, PM=0.0219); Bronchiolar and alveolar epithelial cells (lfsr=0.04886, PM=0.0218)
Ale	ORC5	29	1	1	0	0.0234407	0.0234407	Epicardial fat cells	0.0234407	Epicardial fat cells (lfsr=0.043, PM=0.0234)
Ale	ORC6	29	3	3	0	0.0724936	0.0872048	Epicardial fat cells	0.0872048	Epicardial fat cells (lfsr=0.0178, PM=0.0872); Squamous epithelial cells (lfsr=0.0346, PM=0.0657); Stromal cells (lfsr=0.0421, PM=0.0645)
Ale	ORMDL1	30	30	0	30	0.0381673	0.0411838	Vascular endothelial cells	-0.0411838	Neuronal IPC (lfsr=3.45e-05, PM=-0.0401); Vascular endothelial cells (lfsr=2.66e-04, PM=-0.0412); iPSCs (lfsr=1.05e-03, PM=-0.0384); Stromal cells (lfsr=1.12e-03, PM=-0.0384); Epicardial fat cells (lfsr=1.55e-03, PM=-0.0385); ENS glia (lfsr=1.76e-03, PM=-0.0381); Hepatoblasts (lfsr=2.66e-03, PM=-0.0391); Glioblast (lfsr=2.79e-03, PM=-0.0390); Radial glia (lfsr=2.81e-03, PM=-0.0369); Metanephric cells (lfsr=4.39e-03, PM=-0.0390); Retinal neurons (lfsr=4.70e-03, PM=-0.0390); Cardiac mesoderm cells (lfsr=4.94e-03, PM=-0.0382); Lymphoid cells (lfsr=5.86e-03, PM=-0.0388); Smooth muscle cells (lfsr=6.04e-03, PM=-0.0385); Goblet cells (lfsr=6.73e-03, PM=-0.0383); Neuroblast (lfsr=6.95e-03, PM=-0.0369); Neuron (lfsr=6.99e-03, PM=-0.0381); Megakaryocytes (lfsr=7.04e-03, PM=-0.0386); Intestinal epithelial cells (lfsr=7.06e-03, PM=-0.0385); Ciliated epithelial cells (lfsr=7.30e-03, PM=-0.0380); Retinal progenitors and Muller glia (lfsr=7.46e-03, PM=-0.0378); Skeletal muscle cells (lfsr=7.59e-03, PM=-0.0386); Cardiomyocytes (lfsr=9.73e-03, PM=-0.0380); Early mesoderm cells (lfsr=1.06e-02, PM=-0.0377); Erythroblasts (lfsr=1.21e-02, PM=-0.0376); Bronchiolar and alveolar epithelial cells (lfsr=1.26e-02, PM=-0.0372); Myeloid cells (lfsr=1.33e-02, PM=-0.0373); Stellate cells (lfsr=1.37e-02, PM=-0.0370); Squamous epithelial cells (lfsr=1.45e-02, PM=-0.0361); Retinal pigment cells (lfsr=2.14e-02, PM=-0.0362)
Ale	ORMDL2	21	2	0	2	0.0764412	0.0927884	Hepatoblasts	-0.0927884	Hepatoblasts (lfsr=0.000852, PM=-0.0928); Squamous epithelial cells (lfsr=0.048224, PM=-0.0601)
Ale	ORMDL3	16	10	0	10	0.0487509	0.0609766	Neuroblast	-0.0609766	Neuroblast (lfsr=0.00253, PM=-0.0610); iPSCs (lfsr=0.00420, PM=-0.0563); Stromal cells (lfsr=0.01372, PM=-0.0498); Radial glia (lfsr=0.01613, PM=-0.0447); Epicardial fat cells (lfsr=0.02065, PM=-0.0492); Retinal progenitors and Muller glia (lfsr=0.02564, PM=-0.0503); Ciliated epithelial cells (lfsr=0.03357, PM=-0.0486); Squamous epithelial cells (lfsr=0.03875, PM=-0.0443); Hepatoblasts (lfsr=0.04712, PM=-0.0441); Neuronal IPC (lfsr=0.04736, PM=-0.0392)
Ale	OS9	28	28	0	28	0.0701461	0.0919216	Epicardial fat cells	-0.0919216	Radial glia (lfsr=3.15e-08, PM=-0.0860); Epicardial fat cells (lfsr=2.06e-07, PM=-0.0919); Neuronal IPC (lfsr=4.79e-07, PM=-0.0772); Vascular endothelial cells (lfsr=1.08e-04, PM=-0.0823); Retinal progenitors and Muller glia (lfsr=6.63e-04, PM=-0.0781); ENS glia (lfsr=1.06e-03, PM=-0.0595); Neuroblast (lfsr=1.11e-03, PM=-0.0641); Neuron (lfsr=1.22e-03, PM=-0.0749); Stellate cells (lfsr=1.83e-03, PM=-0.0738); iPSCs (lfsr=2.14e-03, PM=-0.0603); Bronchiolar and alveolar epithelial cells (lfsr=2.21e-03, PM=-0.0741); Ciliated epithelial cells (lfsr=2.37e-03, PM=-0.0725); Retinal neurons (lfsr=2.38e-03, PM=-0.0743); Cardiac mesoderm cells (lfsr=3.11e-03, PM=-0.0664); Metanephric cells (lfsr=3.22e-03, PM=-0.0719); Stromal cells (lfsr=3.78e-03, PM=-0.0560); Squamous epithelial cells (lfsr=3.90e-03, PM=-0.0634); Lymphoid cells (lfsr=4.47e-03, PM=-0.0719); Cardiomyocytes (lfsr=4.85e-03, PM=-0.0709); Megakaryocytes (lfsr=5.62e-03, PM=-0.0700); Goblet cells (lfsr=6.05e-03, PM=-0.0677); Smooth muscle cells (lfsr=6.72e-03, PM=-0.0672); Retinal pigment cells (lfsr=7.11e-03, PM=-0.0687); Intestinal epithelial cells (lfsr=7.57e-03, PM=-0.0674); Hepatoblasts (lfsr=8.10e-03, PM=-0.0624); Erythroblasts (lfsr=9.30e-03, PM=-0.0676); Glioblast (lfsr=9.51e-03, PM=-0.0603); Myeloid cells (lfsr=1.29e-02, PM=-0.0633)
Ale	OSBP	30	6	0	6	0.0288352	0.0350243	Neuroblast	-0.0350243	Neuronal IPC (lfsr=0.00636, PM=-0.0306); Neuroblast (lfsr=0.00642, PM=-0.0350); Epicardial fat cells (lfsr=0.01501, PM=-0.0293); Stromal cells (lfsr=0.03549, PM=-0.0264); Goblet cells (lfsr=0.03969, PM=-0.0294); Radial glia (lfsr=0.04816, PM=-0.0222)
Ale	OSBP2	21	9	9	0	0.0637577	0.0823724	Cardiac mesoderm cells	0.0823724	ENS glia (lfsr=0.00396, PM=0.0789); Squamous epithelial cells (lfsr=0.01519, PM=0.0717); Hepatoblasts (lfsr=0.01522, PM=0.0766); Cardiac mesoderm cells (lfsr=0.01624, PM=0.0824); Neuronal IPC (lfsr=0.02861, PM=0.0508); Radial glia (lfsr=0.03454, PM=0.0471); Stromal cells (lfsr=0.03598, PM=0.0534); Neuroblast (lfsr=0.04210, PM=0.0510); Retinal neurons (lfsr=0.04876, PM=0.0621)
Ale	OSBPL10	29	6	0	6	0.118857	0.153621	Smooth muscle cells	-0.153621	ENS glia (lfsr=7.97e-05, PM=-0.1532); Epicardial fat cells (lfsr=1.91e-04, PM=-0.1107); Smooth muscle cells (lfsr=3.22e-03, PM=-0.1536); Neuronal IPC (lfsr=3.61e-02, PM=-0.0837); Stellate cells (lfsr=3.62e-02, PM=-0.0959); Early mesoderm cells (lfsr=3.90e-02, PM=-0.1160)
Ale	OSBPL1A	30	6	6	0	0.0370265	0.0471325	Stellate cells	0.0471325	Cardiac mesoderm cells (lfsr=0.00963, PM=0.0469); Neuroblast (lfsr=0.01294, PM=0.0365); Stellate cells (lfsr=0.01434, PM=0.0471); ENS glia (lfsr=0.02705, PM=0.0256); Squamous epithelial cells (lfsr=0.04897, PM=0.0304); Retinal progenitors and Muller glia (lfsr=0.04998, PM=0.0358)
Ale	OSBPL2	25	1	0	1	0.0339613	0.0339613	Squamous epithelial cells	-0.0339613	Squamous epithelial cells (lfsr=0.0426, PM=-0.0340)
Ale	OSBPL3	28	21	21	0	0.0951978	0.122807	Neuroblast	0.122807	Neuronal IPC (lfsr=3.27e-05, PM=0.1155); iPSCs (lfsr=5.85e-05, PM=0.0958); ENS glia (lfsr=1.96e-04, PM=0.1206); Neuroblast (lfsr=2.55e-04, PM=0.1228); Stromal cells (lfsr=6.28e-04, PM=0.1123); Stellate cells (lfsr=3.29e-03, PM=0.1138); Radial glia (lfsr=4.35e-03, PM=0.0626); Intestinal epithelial cells (lfsr=7.19e-03, PM=0.1065); Epicardial fat cells (lfsr=7.33e-03, PM=0.0889); Neuron (lfsr=8.35e-03, PM=0.1015); Retinal progenitors and Muller glia (lfsr=8.59e-03, PM=0.0966); Retinal neurons (lfsr=9.46e-03, PM=0.0969); Cardiac mesoderm cells (lfsr=1.51e-02, PM=0.0954); Glioblast (lfsr=1.55e-02, PM=0.0814); Hepatoblasts (lfsr=1.65e-02, PM=0.0841); Erythroblasts (lfsr=2.26e-02, PM=0.0945); Bronchiolar and alveolar epithelial cells (lfsr=2.86e-02, PM=0.0844); Cardiomyocytes (lfsr=3.28e-02, PM=0.0868); Vascular endothelial cells (lfsr=4.20e-02, PM=0.0773); Lymphoid cells (lfsr=4.28e-02, PM=0.0804); Smooth muscle cells (lfsr=4.52e-02, PM=0.0811)
Ale	OSBPL6	25	18	18	0	0.129989	0.207353	Epicardial fat cells	0.207353	iPSCs (lfsr=5.74e-06, PM=0.1159); ENS glia (lfsr=4.27e-05, PM=0.1355); Neuronal IPC (lfsr=4.59e-05, PM=0.1357); Epicardial fat cells (lfsr=5.18e-05, PM=0.2074); Glioblast (lfsr=2.84e-04, PM=0.1654); Goblet cells (lfsr=8.77e-04, PM=0.1697); Neuroblast (lfsr=1.21e-03, PM=0.1291); Retinal neurons (lfsr=2.17e-03, PM=0.1648); Vascular endothelial cells (lfsr=5.29e-03, PM=0.1474); Stromal cells (lfsr=5.33e-03, PM=0.1159); Intestinal epithelial cells (lfsr=1.35e-02, PM=0.1471); Cardiac mesoderm cells (lfsr=1.55e-02, PM=0.1097); Retinal progenitors and Muller glia (lfsr=2.28e-02, PM=0.0950); Metanephric cells (lfsr=2.31e-02, PM=0.1231); Radial glia (lfsr=2.38e-02, PM=0.0603); Ciliated epithelial cells (lfsr=2.48e-02, PM=0.1044); Stellate cells (lfsr=2.83e-02, PM=0.1144); Retinal pigment cells (lfsr=3.93e-02, PM=0.0991)
Ale	OSBPL8	30	30	0	30	0.0455524	0.0460494	Neuron	-0.0460494	Radial glia (lfsr=1.94e-07, PM=-0.0458); Neuronal IPC (lfsr=1.28e-06, PM=-0.0455); Stromal cells (lfsr=7.88e-06, PM=-0.0457); Epicardial fat cells (lfsr=1.04e-05, PM=-0.0460); Neuron (lfsr=3.42e-05, PM=-0.0460); Neuroblast (lfsr=3.63e-05, PM=-0.0455); iPSCs (lfsr=3.78e-05, PM=-0.0455); ENS glia (lfsr=4.42e-05, PM=-0.0455); Metanephric cells (lfsr=6.15e-05, PM=-0.0459); Lymphoid cells (lfsr=1.98e-04, PM=-0.0459); Vascular endothelial cells (lfsr=2.33e-04, PM=-0.0455); Cardiac mesoderm cells (lfsr=3.47e-04, PM=-0.0455); Retinal progenitors and Muller glia (lfsr=4.16e-04, PM=-0.0455); Smooth muscle cells (lfsr=4.21e-04, PM=-0.0457); Myeloid cells (lfsr=4.27e-04, PM=-0.0457); Retinal neurons (lfsr=5.52e-04, PM=-0.0456); Erythroblasts (lfsr=5.96e-04, PM=-0.0457); Squamous epithelial cells (lfsr=6.92e-04, PM=-0.0452); Ciliated epithelial cells (lfsr=7.00e-04, PM=-0.0454); Hepatoblasts (lfsr=7.21e-04, PM=-0.0454); Goblet cells (lfsr=7.86e-04, PM=-0.0455); Cardiomyocytes (lfsr=8.23e-04, PM=-0.0455); Early mesoderm cells (lfsr=8.74e-04, PM=-0.0455); Glioblast (lfsr=8.93e-04, PM=-0.0453); Intestinal epithelial cells (lfsr=9.16e-04, PM=-0.0455); Skeletal muscle cells (lfsr=9.33e-04, PM=-0.0455); Megakaryocytes (lfsr=9.53e-04, PM=-0.0455); Retinal pigment cells (lfsr=1.43e-03, PM=-0.0453); Bronchiolar and alveolar epithelial cells (lfsr=1.69e-03, PM=-0.0452); Stellate cells (lfsr=1.88e-03, PM=-0.0451)
Ale	OSBPL9	30	1	1	0	0.0165526	0.0165526	Epicardial fat cells	0.0165526	Epicardial fat cells (lfsr=0.0352, PM=0.0166)
Ale	OSCP1	12	9	9	0	0.0663233	0.0762776	ENS glia	0.0762776	Neuronal IPC (lfsr=0.00256, PM=0.0733); ENS glia (lfsr=0.00339, PM=0.0763); Squamous epithelial cells (lfsr=0.01126, PM=0.0723); iPSCs (lfsr=0.01172, PM=0.0730); Neuroblast (lfsr=0.02756, PM=0.0620); Cardiac mesoderm cells (lfsr=0.03583, PM=0.0636); Glioblast (lfsr=0.03650, PM=0.0618); Retinal progenitors and Muller glia (lfsr=0.03839, PM=0.0623); Epicardial fat cells (lfsr=0.04583, PM=0.0523)
Ale	OSER1-DT	9	6	0	6	0.0533587	0.0553251	ENS glia	-0.0553251	ENS glia (lfsr=0.0191, PM=-0.0553); iPSCs (lfsr=0.0216, PM=-0.0550); Neuronal IPC (lfsr=0.0224, PM=-0.0524); Neuroblast (lfsr=0.0252, PM=-0.0534); Radial glia (lfsr=0.0274, PM=-0.0519); Stromal cells (lfsr=0.0301, PM=-0.0521)
Ale	OSGEP	28	27	0	27	0.105212	0.156071	Early mesoderm cells	-0.156071	Radial glia (lfsr=5.99e-12, PM=-0.1266); Neuronal IPC (lfsr=1.72e-08, PM=-0.1188); iPSCs (lfsr=1.66e-05, PM=-0.1120); Cardiac mesoderm cells (lfsr=2.60e-05, PM=-0.1395); Early mesoderm cells (lfsr=9.63e-05, PM=-0.1561); ENS glia (lfsr=1.48e-04, PM=-0.0902); Epicardial fat cells (lfsr=3.04e-04, PM=-0.1084); Vascular endothelial cells (lfsr=5.05e-04, PM=-0.1166); Hepatoblasts (lfsr=1.14e-03, PM=-0.1147); Myeloid cells (lfsr=1.38e-03, PM=-0.1260); Squamous epithelial cells (lfsr=1.79e-03, PM=-0.0930); Retinal progenitors and Muller glia (lfsr=1.85e-03, PM=-0.1172); Megakaryocytes (lfsr=2.03e-03, PM=-0.1271); Goblet cells (lfsr=3.41e-03, PM=-0.1129); Metanephric cells (lfsr=4.07e-03, PM=-0.1137); Retinal neurons (lfsr=5.22e-03, PM=-0.1134); Glioblast (lfsr=8.54e-03, PM=-0.0951); Neuroblast (lfsr=9.65e-03, PM=-0.0681); Bronchiolar and alveolar epithelial cells (lfsr=1.18e-02, PM=-0.1004); Lymphoid cells (lfsr=1.53e-02, PM=-0.1024); Cardiomyocytes (lfsr=1.58e-02, PM=-0.1024); Intestinal epithelial cells (lfsr=2.03e-02, PM=-0.0960); Smooth muscle cells (lfsr=2.92e-02, PM=-0.0901); Stromal cells (lfsr=3.03e-02, PM=-0.0561); Ciliated epithelial cells (lfsr=3.24e-02, PM=-0.0807); Neuron (lfsr=3.26e-02, PM=-0.0821); Retinal pigment cells (lfsr=4.29e-02, PM=-0.0811)
Ale	OSGEPL1	17	10	10	0	0.0817245	0.110504	iPSCs	0.110504	iPSCs (lfsr=1.82e-05, PM=0.1105); Radial glia (lfsr=2.32e-04, PM=0.0836); ENS glia (lfsr=1.50e-03, PM=0.0778); Epicardial fat cells (lfsr=2.30e-03, PM=0.0919); Neuroblast (lfsr=7.16e-03, PM=0.0683); Ciliated epithelial cells (lfsr=7.18e-03, PM=0.0901); Neuron (lfsr=1.36e-02, PM=0.0804); Cardiac mesoderm cells (lfsr=1.55e-02, PM=0.0762); Smooth muscle cells (lfsr=1.55e-02, PM=0.0833); Stromal cells (lfsr=3.22e-02, PM=0.0552)
Ale	OSGIN2	18	4	4	0	0.0441778	0.0505365	Neuroblast	0.0505365	Neuronal IPC (lfsr=0.0171, PM=0.0471); Neuroblast (lfsr=0.0258, PM=0.0505); Epicardial fat cells (lfsr=0.0420, PM=0.0430); iPSCs (lfsr=0.0422, PM=0.0361)
Ale	OSMR	11	6	0	6	0.120176	0.146297	Stellate cells	-0.146297	Radial glia (lfsr=0.000889, PM=-0.1417); Squamous epithelial cells (lfsr=0.005433, PM=-0.1455); Stellate cells (lfsr=0.006742, PM=-0.1463); Vascular endothelial cells (lfsr=0.020705, PM=-0.1008); Stromal cells (lfsr=0.023894, PM=-0.0952); iPSCs (lfsr=0.048219, PM=-0.0916)
Ale	OSMR-AS1	7	4	0	4	0.106746	0.117962	Vascular endothelial cells	-0.117962	Epicardial fat cells (lfsr=0.00603, PM=-0.1091); Vascular endothelial cells (lfsr=0.01515, PM=-0.1180); Neuronal IPC (lfsr=0.01738, PM=-0.1166); Stromal cells (lfsr=0.04350, PM=-0.0833)
Ale	OST4	30	30	0	30	0.0884229	0.090273	Epicardial fat cells	-0.090273	Radial glia (lfsr=1.07e-11, PM=-0.0896); Epicardial fat cells (lfsr=1.02e-09, PM=-0.0903); iPSCs (lfsr=1.18e-09, PM=-0.0895); Neuronal IPC (lfsr=1.57e-09, PM=-0.0890); ENS glia (lfsr=2.41e-09, PM=-0.0882); Hepatoblasts (lfsr=2.21e-07, PM=-0.0897); Neuron (lfsr=6.31e-07, PM=-0.0896); Squamous epithelial cells (lfsr=8.27e-07, PM=-0.0888); Cardiac mesoderm cells (lfsr=8.43e-07, PM=-0.0884); Glioblast (lfsr=1.05e-06, PM=-0.0886); Stellate cells (lfsr=3.87e-06, PM=-0.0896); Ciliated epithelial cells (lfsr=4.68e-06, PM=-0.0888); Goblet cells (lfsr=4.81e-06, PM=-0.0893); Neuroblast (lfsr=1.75e-05, PM=-0.0872); Myeloid cells (lfsr=1.97e-05, PM=-0.0888); Stromal cells (lfsr=2.13e-05, PM=-0.0874); Intestinal epithelial cells (lfsr=4.19e-05, PM=-0.0885); Metanephric cells (lfsr=5.84e-05, PM=-0.0881); Early mesoderm cells (lfsr=6.00e-05, PM=-0.0880); Retinal progenitors and Muller glia (lfsr=6.09e-05, PM=-0.0875); Smooth muscle cells (lfsr=7.83e-05, PM=-0.0879); Retinal pigment cells (lfsr=9.90e-05, PM=-0.0881); Cardiomyocytes (lfsr=9.99e-05, PM=-0.0882); Bronchiolar and alveolar epithelial cells (lfsr=1.01e-04, PM=-0.0878); Megakaryocytes (lfsr=1.07e-04, PM=-0.0881); Vascular endothelial cells (lfsr=1.83e-04, PM=-0.0866); Retinal neurons (lfsr=2.15e-04, PM=-0.0877); Lymphoid cells (lfsr=2.43e-04, PM=-0.0877); Erythroblasts (lfsr=2.58e-04, PM=-0.0879); Skeletal muscle cells (lfsr=3.32e-04, PM=-0.0878)
Ale	OSTC	30	30	0	30	0.101034	0.107437	iPSCs	-0.107437	iPSCs (lfsr=1.51e-13, PM=-0.1074); Neuronal IPC (lfsr=1.85e-13, PM=-0.1047); Radial glia (lfsr=1.08e-11, PM=-0.1023); Epicardial fat cells (lfsr=4.27e-09, PM=-0.1051); ENS glia (lfsr=1.80e-08, PM=-0.0999); Neuroblast (lfsr=2.92e-07, PM=-0.1015); Hepatoblasts (lfsr=7.07e-07, PM=-0.1049); Stellate cells (lfsr=1.39e-06, PM=-0.1057); Cardiac mesoderm cells (lfsr=2.37e-06, PM=-0.1009); Glioblast (lfsr=3.40e-06, PM=-0.1018); Stromal cells (lfsr=9.08e-06, PM=-0.1001); Retinal progenitors and Muller glia (lfsr=9.54e-06, PM=-0.1013); Smooth muscle cells (lfsr=1.38e-05, PM=-0.1026); Goblet cells (lfsr=1.40e-05, PM=-0.1033); Squamous epithelial cells (lfsr=1.56e-05, PM=-0.0974); Neuron (lfsr=6.80e-05, PM=-0.1019); Metanephric cells (lfsr=1.36e-04, PM=-0.1004); Myeloid cells (lfsr=1.66e-04, PM=-0.1013); Bronchiolar and alveolar epithelial cells (lfsr=2.11e-04, PM=-0.1000); Intestinal epithelial cells (lfsr=2.77e-04, PM=-0.1005); Lymphoid cells (lfsr=2.91e-04, PM=-0.1007); Retinal pigment cells (lfsr=3.37e-04, PM=-0.1001); Vascular endothelial cells (lfsr=4.02e-04, PM=-0.0965); Megakaryocytes (lfsr=4.21e-04, PM=-0.1000); Ciliated epithelial cells (lfsr=4.64e-04, PM=-0.0972); Skeletal muscle cells (lfsr=5.24e-04, PM=-0.1005); Erythroblasts (lfsr=5.71e-04, PM=-0.1002); Early mesoderm cells (lfsr=6.05e-04, PM=-0.0982); Cardiomyocytes (lfsr=1.18e-03, PM=-0.0981); Retinal neurons (lfsr=2.02e-03, PM=-0.0967)
Ale	OSTF1	19	10	0	10	0.0895243	0.143285	Squamous epithelial cells	-0.143285	Squamous epithelial cells (lfsr=8.03e-06, PM=-0.1433); Stellate cells (lfsr=1.58e-03, PM=-0.1227); Neuroblast (lfsr=2.71e-03, PM=-0.1016); Myeloid cells (lfsr=1.03e-02, PM=-0.0966); Neuronal IPC (lfsr=1.71e-02, PM=-0.0794); Radial glia (lfsr=1.71e-02, PM=-0.0719); Vascular endothelial cells (lfsr=2.00e-02, PM=-0.0707); Stromal cells (lfsr=2.54e-02, PM=-0.0679); Hepatoblasts (lfsr=4.28e-02, PM=-0.0692); Metanephric cells (lfsr=4.95e-02, PM=-0.0719)
Ale	OSTM1	24	23	0	23	0.0496141	0.0586626	Vascular endothelial cells	-0.0586626	Neuronal IPC (lfsr=0.00100, PM=-0.0542); Vascular endothelial cells (lfsr=0.00168, PM=-0.0587); iPSCs (lfsr=0.00208, PM=-0.0536); Glioblast (lfsr=0.00227, PM=-0.0584); Squamous epithelial cells (lfsr=0.00320, PM=-0.0548); ENS glia (lfsr=0.00782, PM=-0.0482); Metanephric cells (lfsr=0.01111, PM=-0.0522); Stromal cells (lfsr=0.01192, PM=-0.0479); Neuron (lfsr=0.01231, PM=-0.0512); Epicardial fat cells (lfsr=0.01359, PM=-0.0478); Stellate cells (lfsr=0.01472, PM=-0.0510); Neuroblast (lfsr=0.01572, PM=-0.0451); Smooth muscle cells (lfsr=0.01649, PM=-0.0505); Bronchiolar and alveolar epithelial cells (lfsr=0.01725, PM=-0.0505); Hepatoblasts (lfsr=0.01757, PM=-0.0490); Myeloid cells (lfsr=0.02041, PM=-0.0493); Cardiac mesoderm cells (lfsr=0.02187, PM=-0.0469); Retinal neurons (lfsr=0.02248, PM=-0.0484); Goblet cells (lfsr=0.02250, PM=-0.0483); Radial glia (lfsr=0.02551, PM=-0.0423); Ciliated epithelial cells (lfsr=0.02889, PM=-0.0465); Intestinal epithelial cells (lfsr=0.04536, PM=-0.0439); Retinal progenitors and Muller glia (lfsr=0.04826, PM=-0.0424)
Ale	OTOG	1	1	1	0	0.198493	0.198493	Radial glia	0.198493	Radial glia (lfsr=0.00262, PM=0.1985)
Ale	OTOGL	10	2	2	0	0.154168	0.170264	iPSCs	0.170264	iPSCs (lfsr=0.00419, PM=0.1703); Neuroblast (lfsr=0.01741, PM=0.1381)
Ale	OTUB1	29	23	23	0	0.0244352	0.0277513	Stromal cells	0.0277513	Stromal cells (lfsr=0.00514, PM=0.0278); ENS glia (lfsr=0.00689, PM=0.0268); iPSCs (lfsr=0.01652, PM=0.0250); Squamous epithelial cells (lfsr=0.02747, PM=0.0240); Retinal neurons (lfsr=0.02778, PM=0.0255); Smooth muscle cells (lfsr=0.03037, PM=0.0253); Intestinal epithelial cells (lfsr=0.03116, PM=0.0253); Metanephric cells (lfsr=0.03293, PM=0.0248); Goblet cells (lfsr=0.03344, PM=0.0246); Neuroblast (lfsr=0.03417, PM=0.0231); Retinal pigment cells (lfsr=0.03467, PM=0.0248); Cardiac mesoderm cells (lfsr=0.03496, PM=0.0238); Erythroblasts (lfsr=0.03685, PM=0.0247); Early mesoderm cells (lfsr=0.03685, PM=0.0245); Megakaryocytes (lfsr=0.03943, PM=0.0244); Hepatoblasts (lfsr=0.03965, PM=0.0237); Neuron (lfsr=0.04272, PM=0.0237); Vascular endothelial cells (lfsr=0.04367, PM=0.0232); Ciliated epithelial cells (lfsr=0.04473, PM=0.0235); Myeloid cells (lfsr=0.04489, PM=0.0238); Cardiomyocytes (lfsr=0.04709, PM=0.0236); Retinal progenitors and Muller glia (lfsr=0.04849, PM=0.0230); Stellate cells (lfsr=0.04974, PM=0.0232)
Ale	OTUB2	7	7	7	0	0.103549	0.108552	ENS glia	0.108552	ENS glia (lfsr=0.00156, PM=0.1086); Neuroblast (lfsr=0.00277, PM=0.1083); iPSCs (lfsr=0.00372, PM=0.1050); Neuronal IPC (lfsr=0.00480, PM=0.1015); Radial glia (lfsr=0.00532, PM=0.0982); Epicardial fat cells (lfsr=0.00560, PM=0.1030); Stromal cells (lfsr=0.00827, PM=0.1002)
Ale	OTUD3	22	2	0	2	0.0368206	0.0399828	ENS glia	-0.0399828	ENS glia (lfsr=0.0215, PM=-0.0400); Radial glia (lfsr=0.0234, PM=-0.0337)
Ale	OTUD4	29	29	0	29	0.0371162	0.0390445	Glioblast	-0.0390445	Radial glia (lfsr=0.00160, PM=-0.0367); ENS glia (lfsr=0.00196, PM=-0.0375); Epicardial fat cells (lfsr=0.00215, PM=-0.0380); Vascular endothelial cells (lfsr=0.00329, PM=-0.0388); Neuronal IPC (lfsr=0.00344, PM=-0.0362); Glioblast (lfsr=0.00354, PM=-0.0390); Squamous epithelial cells (lfsr=0.00437, PM=-0.0374); Retinal pigment cells (lfsr=0.00471, PM=-0.0389); Metanephric cells (lfsr=0.00472, PM=-0.0387); Cardiac mesoderm cells (lfsr=0.00512, PM=-0.0382); Smooth muscle cells (lfsr=0.00586, PM=-0.0385); Megakaryocytes (lfsr=0.00589, PM=-0.0385); Early mesoderm cells (lfsr=0.00736, PM=-0.0381); Stellate cells (lfsr=0.00764, PM=-0.0378); Intestinal epithelial cells (lfsr=0.00785, PM=-0.0380); Goblet cells (lfsr=0.00786, PM=-0.0376); Ciliated epithelial cells (lfsr=0.00876, PM=-0.0375); Neuroblast (lfsr=0.00891, PM=-0.0357); iPSCs (lfsr=0.00924, PM=-0.0345); Stromal cells (lfsr=0.00971, PM=-0.0356); Erythroblasts (lfsr=0.01128, PM=-0.0372); Hepatoblasts (lfsr=0.01182, PM=-0.0364); Retinal progenitors and Muller glia (lfsr=0.01278, PM=-0.0364); Retinal neurons (lfsr=0.01345, PM=-0.0365); Myeloid cells (lfsr=0.01465, PM=-0.0364); Cardiomyocytes (lfsr=0.01479, PM=-0.0364); Neuron (lfsr=0.01932, PM=-0.0353); Lymphoid cells (lfsr=0.02018, PM=-0.0356); Bronchiolar and alveolar epithelial cells (lfsr=0.02343, PM=-0.0350)
Ale	OTUD5	28	3	1	2	0.0437102	0.0540712	Radial glia	-0.0540712	Radial glia (lfsr=0.00109, PM=-0.0541); Neuronal IPC (lfsr=0.01498, PM=0.0380); Neuroblast (lfsr=0.03117, PM=-0.0390)
Ale	OTUD6B	18	4	0	4	0.0346261	0.0404641	Squamous epithelial cells	-0.0404641	Squamous epithelial cells (lfsr=0.0280, PM=-0.0405); iPSCs (lfsr=0.0394, PM=-0.0314); Neuroblast (lfsr=0.0450, PM=-0.0338); Epicardial fat cells (lfsr=0.0495, PM=-0.0328)
Ale	OTUD6B-AS1	28	3	0	3	0.035587	0.0441096	Neuroblast	-0.0441096	Neuroblast (lfsr=0.00705, PM=-0.0441); Stromal cells (lfsr=0.01894, PM=-0.0375); Radial glia (lfsr=0.04603, PM=-0.0252)
Ale	OTUD7A	20	7	0	7	0.101238	0.134241	Neuroblast	-0.134241	Neuroblast (lfsr=0.00043, PM=-0.1342); Radial glia (lfsr=0.00742, PM=-0.0764); Retinal neurons (lfsr=0.00934, PM=-0.1259); Glioblast (lfsr=0.02104, PM=-0.0976); Intestinal epithelial cells (lfsr=0.02674, PM=-0.1112); Squamous epithelial cells (lfsr=0.02769, PM=-0.0815); Epicardial fat cells (lfsr=0.03887, PM=-0.0818)
Ale	OTUD7B	29	22	0	22	0.0352491	0.0417777	Stromal cells	-0.0417777	Stromal cells (lfsr=0.00176, PM=-0.0418); Squamous epithelial cells (lfsr=0.00687, PM=-0.0398); ENS glia (lfsr=0.00698, PM=-0.0357); Glioblast (lfsr=0.00743, PM=-0.0413); Retinal neurons (lfsr=0.01061, PM=-0.0417); Radial glia (lfsr=0.01380, PM=-0.0317); iPSCs (lfsr=0.02034, PM=-0.0315); Cardiac mesoderm cells (lfsr=0.02196, PM=-0.0345); Stellate cells (lfsr=0.02228, PM=-0.0370); Intestinal epithelial cells (lfsr=0.02316, PM=-0.0383); Hepatoblasts (lfsr=0.02531, PM=-0.0352); Retinal progenitors and Muller glia (lfsr=0.03257, PM=-0.0339); Goblet cells (lfsr=0.03462, PM=-0.0346); Retinal pigment cells (lfsr=0.03606, PM=-0.0348); Vascular endothelial cells (lfsr=0.03764, PM=-0.0323); Megakaryocytes (lfsr=0.03859, PM=-0.0348); Cardiomyocytes (lfsr=0.03999, PM=-0.0343); Erythroblasts (lfsr=0.04000, PM=-0.0345); Smooth muscle cells (lfsr=0.04136, PM=-0.0339); Metanephric cells (lfsr=0.04543, PM=-0.0324); Myeloid cells (lfsr=0.04819, PM=-0.0332); Neuroblast (lfsr=0.04944, PM=-0.0285)
Ale	OTULIN	28	8	8	0	0.0339472	0.0373457	Epicardial fat cells	0.0373457	Neuronal IPC (lfsr=0.0093, PM=0.0365); Epicardial fat cells (lfsr=0.0134, PM=0.0373); Neuroblast (lfsr=0.0205, PM=0.0357); iPSCs (lfsr=0.0310, PM=0.0309); Radial glia (lfsr=0.0318, PM=0.0277); Vascular endothelial cells (lfsr=0.0342, PM=0.0339); Retinal pigment cells (lfsr=0.0361, PM=0.0354); Megakaryocytes (lfsr=0.0448, PM=0.0340)
Ale	OTULINL	10	3	3	0	0.0868466	0.11009	Squamous epithelial cells	0.11009	Squamous epithelial cells (lfsr=0.0115, PM=0.1101); Neuronal IPC (lfsr=0.0180, PM=0.0814); iPSCs (lfsr=0.0189, PM=0.0690)
Ale	OTX2	22	4	4	0	0.0926868	0.112367	Vascular endothelial cells	0.112367	Vascular endothelial cells (lfsr=0.0101, PM=0.1124); Neuroblast (lfsr=0.0235, PM=0.0925); Glioblast (lfsr=0.0259, PM=0.0904); Neuronal IPC (lfsr=0.0379, PM=0.0756)
Ale	OTX2-AS1	24	23	23	0	0.143783	0.165893	Neuroblast	0.165893	Neuroblast (lfsr=2.09e-05, PM=0.1659); ENS glia (lfsr=4.06e-05, PM=0.1471); iPSCs (lfsr=6.56e-05, PM=0.1547); Epicardial fat cells (lfsr=7.54e-05, PM=0.1538); Stromal cells (lfsr=2.32e-04, PM=0.1398); Vascular endothelial cells (lfsr=2.74e-04, PM=0.1578); Goblet cells (lfsr=5.24e-04, PM=0.1598); Glioblast (lfsr=6.00e-04, PM=0.1549); Squamous epithelial cells (lfsr=9.09e-04, PM=0.1421); Cardiac mesoderm cells (lfsr=1.16e-03, PM=0.1462); Neuronal IPC (lfsr=1.78e-03, PM=0.1448); Metanephric cells (lfsr=2.09e-03, PM=0.1474); Neuron (lfsr=2.16e-03, PM=0.1501); Retinal pigment cells (lfsr=2.92e-03, PM=0.1470); Stellate cells (lfsr=4.25e-03, PM=0.1407); Cardiomyocytes (lfsr=4.76e-03, PM=0.1454); Retinal neurons (lfsr=6.04e-03, PM=0.1396); Hepatoblasts (lfsr=1.18e-02, PM=0.1312); Smooth muscle cells (lfsr=1.31e-02, PM=0.1324); Ciliated epithelial cells (lfsr=1.54e-02, PM=0.1255); Bronchiolar and alveolar epithelial cells (lfsr=1.56e-02, PM=0.1300); Skeletal muscle cells (lfsr=1.61e-02, PM=0.1336); Radial glia (lfsr=2.71e-02, PM=0.1171)
Ale	OVOL2	18	18	18	0	0.203954	0.256587	Neuroblast	0.256587	Neuronal IPC (lfsr=4.53e-13, PM=0.2014); iPSCs (lfsr=1.26e-11, PM=0.2329); Radial glia (lfsr=6.04e-09, PM=0.1910); Neuroblast (lfsr=1.41e-08, PM=0.2566); Stromal cells (lfsr=2.84e-07, PM=0.2261); Glioblast (lfsr=3.13e-06, PM=0.2511); Epicardial fat cells (lfsr=3.36e-06, PM=0.2314); ENS glia (lfsr=6.30e-06, PM=0.1776); Cardiac mesoderm cells (lfsr=2.62e-05, PM=0.2292); Stellate cells (lfsr=4.89e-05, PM=0.2456); Squamous epithelial cells (lfsr=1.13e-04, PM=0.1777); Hepatoblasts (lfsr=2.38e-04, PM=0.2082); Metanephric cells (lfsr=3.44e-04, PM=0.2057); Vascular endothelial cells (lfsr=6.67e-04, PM=0.2018); Retinal progenitors and Muller glia (lfsr=2.25e-03, PM=0.1839); Intestinal epithelial cells (lfsr=1.44e-02, PM=0.1661); Bronchiolar and alveolar epithelial cells (lfsr=1.70e-02, PM=0.1387); Goblet cells (lfsr=2.03e-02, PM=0.1463)
Ale	OXCT1	27	2	0	2	0.0358963	0.0378895	Radial glia	-0.0378895	Radial glia (lfsr=0.00874, PM=-0.0379); Stromal cells (lfsr=0.02682, PM=-0.0339)
Ale	OXLD1	15	1	0	1	0.0724399	0.0724399	Epicardial fat cells	-0.0724399	Epicardial fat cells (lfsr=0.00151, PM=-0.0724)
Ale	OXNAD1	27	8	8	0	0.0489919	0.0565529	Stromal cells	0.0565529	Stromal cells (lfsr=0.00197, PM=0.0566); iPSCs (lfsr=0.00225, PM=0.0517); Neuronal IPC (lfsr=0.00350, PM=0.0442); Metanephric cells (lfsr=0.01928, PM=0.0561); ENS glia (lfsr=0.02538, PM=0.0389); Hepatoblasts (lfsr=0.02746, PM=0.0487); Lymphoid cells (lfsr=0.03622, PM=0.0504); Stellate cells (lfsr=0.04198, PM=0.0454)
Ale	OXR1	30	17	0	17	0.0979059	0.145375	Neuroblast	-0.145375	Neuroblast (lfsr=4.31e-07, PM=-0.1454); Neuronal IPC (lfsr=2.90e-05, PM=-0.1003); ENS glia (lfsr=2.15e-04, PM=-0.0864); Radial glia (lfsr=8.10e-04, PM=-0.0737); Stromal cells (lfsr=1.88e-03, PM=-0.1036); Cardiac mesoderm cells (lfsr=3.14e-03, PM=-0.1082); Glioblast (lfsr=3.52e-03, PM=-0.0965); Ciliated epithelial cells (lfsr=4.60e-03, PM=-0.0963); Stellate cells (lfsr=5.52e-03, PM=-0.1077); Goblet cells (lfsr=9.73e-03, PM=-0.1120); Myeloid cells (lfsr=1.16e-02, PM=-0.1106); Retinal neurons (lfsr=1.44e-02, PM=-0.1032); Retinal pigment cells (lfsr=1.47e-02, PM=-0.0997); Squamous epithelial cells (lfsr=2.02e-02, PM=-0.0882); Megakaryocytes (lfsr=2.89e-02, PM=-0.0922); Retinal progenitors and Muller glia (lfsr=3.92e-02, PM=-0.0623); Metanephric cells (lfsr=4.49e-02, PM=-0.0779)
Ale	OXSR1	30	2	0	2	0.0226342	0.0230101	Stromal cells	-0.0230101	Radial glia (lfsr=0.0249, PM=-0.0223); Stromal cells (lfsr=0.0272, PM=-0.0230)
Ale	OXTR	2	1	0	1	0.126067	0.126067	Neuronal IPC	-0.126067	Neuronal IPC (lfsr=0.0279, PM=-0.1261)
Ale	P2RY11	5	2	0	2	0.0823096	0.0860837	ENS glia	-0.0860837	ENS glia (lfsr=0.0418, PM=-0.0861); iPSCs (lfsr=0.0477, PM=-0.0785)
Ale	P2RY12	9	5	5	0	0.124402	0.157763	Glioblast	0.157763	Stromal cells (lfsr=0.00458, PM=0.1538); Glioblast (lfsr=0.00480, PM=0.1578); Neuronal IPC (lfsr=0.01658, PM=0.0985); Neuroblast (lfsr=0.03608, PM=0.1006); Retinal progenitors and Muller glia (lfsr=0.03815, PM=0.1114)
Ale	P2RY14	24	22	22	0	0.14322	0.187388	Neuroblast	0.187388	Neuroblast (lfsr=6.03e-06, PM=0.1874); Neuronal IPC (lfsr=7.47e-06, PM=0.1599); Radial glia (lfsr=1.18e-05, PM=0.1448); Cardiac mesoderm cells (lfsr=2.73e-05, PM=0.1812); Epicardial fat cells (lfsr=8.08e-05, PM=0.1752); ENS glia (lfsr=2.65e-04, PM=0.1505); Hepatoblasts (lfsr=4.25e-04, PM=0.1645); Intestinal epithelial cells (lfsr=1.55e-03, PM=0.1713); Stellate cells (lfsr=1.56e-03, PM=0.1622); Cardiomyocytes (lfsr=2.07e-03, PM=0.1670); Neuron (lfsr=2.25e-03, PM=0.1578); Squamous epithelial cells (lfsr=2.76e-03, PM=0.1237); Stromal cells (lfsr=5.16e-03, PM=0.1244); Glioblast (lfsr=6.55e-03, PM=0.1149); Retinal neurons (lfsr=6.73e-03, PM=0.1370); Ciliated epithelial cells (lfsr=8.20e-03, PM=0.1200); Metanephric cells (lfsr=8.49e-03, PM=0.1300); Retinal progenitors and Muller glia (lfsr=1.62e-02, PM=0.1032); Bronchiolar and alveolar epithelial cells (lfsr=1.72e-02, PM=0.1263); Retinal pigment cells (lfsr=2.47e-02, PM=0.1155); Goblet cells (lfsr=2.61e-02, PM=0.1143); Lymphoid cells (lfsr=3.22e-02, PM=0.1198)
Ale	P3H1	21	14	14	0	0.0537861	0.0666558	Squamous epithelial cells	0.0666558	Squamous epithelial cells (lfsr=0.00177, PM=0.0667); Radial glia (lfsr=0.00190, PM=0.0548); ENS glia (lfsr=0.00378, PM=0.0582); Stromal cells (lfsr=0.00444, PM=0.0560); Neuron (lfsr=0.00812, PM=0.0600); Metanephric cells (lfsr=0.00884, PM=0.0612); Retinal progenitors and Muller glia (lfsr=0.01230, PM=0.0577); iPSCs (lfsr=0.01367, PM=0.0515); Epicardial fat cells (lfsr=0.02330, PM=0.0454); Cardiomyocytes (lfsr=0.02419, PM=0.0535); Smooth muscle cells (lfsr=0.02764, PM=0.0497); Neuroblast (lfsr=0.03157, PM=0.0421); Ciliated epithelial cells (lfsr=0.03320, PM=0.0498); Glioblast (lfsr=0.03950, PM=0.0464)
Ale	P3H2	28	5	5	0	0.0684695	0.0887001	ENS glia	0.0887001	ENS glia (lfsr=0.00394, PM=0.0887); Hepatoblasts (lfsr=0.01518, PM=0.0713); Glioblast (lfsr=0.03419, PM=0.0617); Smooth muscle cells (lfsr=0.04277, PM=0.0598); Retinal neurons (lfsr=0.04742, PM=0.0609)
Ale	P3H2-AS1	2	1	1	0	0.155004	0.155004	Radial glia	0.155004	Radial glia (lfsr=0.00511, PM=0.1550)
Ale	P3H4	23	23	0	23	0.116469	0.120482	Epicardial fat cells	-0.120482	ENS glia (lfsr=6.65e-09, PM=-0.1188); Epicardial fat cells (lfsr=1.47e-08, PM=-0.1205); Radial glia (lfsr=7.55e-08, PM=-0.1152); iPSCs (lfsr=1.27e-07, PM=-0.1181); Stromal cells (lfsr=5.59e-07, PM=-0.1176); Neuronal IPC (lfsr=1.56e-06, PM=-0.1137); Vascular endothelial cells (lfsr=1.36e-05, PM=-0.1172); Smooth muscle cells (lfsr=1.91e-05, PM=-0.1181); Cardiac mesoderm cells (lfsr=2.69e-05, PM=-0.1165); Neuroblast (lfsr=3.20e-05, PM=-0.1154); Neuron (lfsr=5.03e-05, PM=-0.1179); Retinal progenitors and Muller glia (lfsr=8.23e-05, PM=-0.1162); Glioblast (lfsr=1.15e-04, PM=-0.1156); Retinal pigment cells (lfsr=1.41e-04, PM=-0.1172); Goblet cells (lfsr=1.44e-04, PM=-0.1166); Stellate cells (lfsr=1.60e-04, PM=-0.1156); Hepatoblasts (lfsr=1.67e-04, PM=-0.1159); Ciliated epithelial cells (lfsr=1.87e-04, PM=-0.1164); Metanephric cells (lfsr=3.88e-04, PM=-0.1157); Bronchiolar and alveolar epithelial cells (lfsr=3.92e-04, PM=-0.1154); Squamous epithelial cells (lfsr=4.05e-04, PM=-0.1139); Intestinal epithelial cells (lfsr=4.11e-04, PM=-0.1158); Cardiomyocytes (lfsr=5.66e-04, PM=-0.1156)
Ale	P4HA1	30	23	23	0	0.12446	0.214134	Retinal neurons	0.214134	Retinal neurons (lfsr=5.37e-06, PM=0.2141); ENS glia (lfsr=1.92e-05, PM=0.1641); Neuron (lfsr=2.03e-04, PM=0.1723); Stromal cells (lfsr=5.65e-04, PM=0.1126); Stellate cells (lfsr=6.16e-04, PM=0.1292); Neuroblast (lfsr=6.35e-04, PM=0.1385); iPSCs (lfsr=1.01e-03, PM=0.1356); Cardiac mesoderm cells (lfsr=2.80e-03, PM=0.1253); Squamous epithelial cells (lfsr=3.24e-03, PM=0.1231); Vascular endothelial cells (lfsr=4.49e-03, PM=0.1127); Smooth muscle cells (lfsr=5.47e-03, PM=0.1249); Goblet cells (lfsr=5.94e-03, PM=0.1389); Skeletal muscle cells (lfsr=6.34e-03, PM=0.1489); Radial glia (lfsr=6.84e-03, PM=0.0903); Megakaryocytes (lfsr=8.70e-03, PM=0.1321); Neuronal IPC (lfsr=1.27e-02, PM=0.0791); Early mesoderm cells (lfsr=1.37e-02, PM=0.1193); Retinal progenitors and Muller glia (lfsr=1.57e-02, PM=0.1125); Metanephric cells (lfsr=2.37e-02, PM=0.0941); Cardiomyocytes (lfsr=2.52e-02, PM=0.1075); Glioblast (lfsr=2.75e-02, PM=0.0945); Lymphoid cells (lfsr=3.40e-02, PM=0.0993); Ciliated epithelial cells (lfsr=3.67e-02, PM=0.0938)
Ale	P4HA3	14	14	14	0	0.129314	0.141809	Neuroblast	0.141809	Neuroblast (lfsr=8.03e-07, PM=0.1418); Neuronal IPC (lfsr=1.40e-05, PM=0.1327); ENS glia (lfsr=8.46e-05, PM=0.1331); Neuron (lfsr=2.08e-04, PM=0.1390); Radial glia (lfsr=5.48e-04, PM=0.1215); Stromal cells (lfsr=7.47e-04, PM=0.1263); Cardiac mesoderm cells (lfsr=7.67e-04, PM=0.1344); Ciliated epithelial cells (lfsr=1.04e-03, PM=0.1335); Epicardial fat cells (lfsr=1.73e-03, PM=0.1248); Squamous epithelial cells (lfsr=2.00e-03, PM=0.1261); iPSCs (lfsr=2.21e-03, PM=0.1252); Vascular endothelial cells (lfsr=2.50e-03, PM=0.1275); Retinal progenitors and Muller glia (lfsr=3.66e-03, PM=0.1261); Glioblast (lfsr=1.05e-02, PM=0.1184)
Ale	P4HB	30	11	11	0	0.0296386	0.0333773	Neuron	0.0333773	ENS glia (lfsr=0.00844, PM=0.0333); Neuron (lfsr=0.01914, PM=0.0334); Vascular endothelial cells (lfsr=0.02041, PM=0.0310); Cardiomyocytes (lfsr=0.02942, PM=0.0326); Stromal cells (lfsr=0.02974, PM=0.0297); Squamous epithelial cells (lfsr=0.03049, PM=0.0278); Neuronal IPC (lfsr=0.03088, PM=0.0267); Glioblast (lfsr=0.03384, PM=0.0293); Metanephric cells (lfsr=0.04000, PM=0.0291); iPSCs (lfsr=0.04541, PM=0.0244); Retinal neurons (lfsr=0.04685, PM=0.0288)
Ale	PA2G4	30	30	30	0	0.0583724	0.0610031	Stellate cells	0.0610031	Neuronal IPC (lfsr=8.00e-07, PM=0.0597); Radial glia (lfsr=2.20e-05, PM=0.0583); Bronchiolar and alveolar epithelial cells (lfsr=7.12e-05, PM=0.0609); Vascular endothelial cells (lfsr=7.53e-05, PM=0.0600); Stellate cells (lfsr=8.73e-05, PM=0.0610); iPSCs (lfsr=9.54e-05, PM=0.0584); ENS glia (lfsr=1.03e-04, PM=0.0581); Stromal cells (lfsr=1.15e-04, PM=0.0580); Epicardial fat cells (lfsr=2.10e-04, PM=0.0578); Cardiac mesoderm cells (lfsr=2.97e-04, PM=0.0593); Hepatoblasts (lfsr=3.34e-04, PM=0.0585); Lymphoid cells (lfsr=3.81e-04, PM=0.0598); Retinal neurons (lfsr=4.16e-04, PM=0.0594); Intestinal epithelial cells (lfsr=6.84e-04, PM=0.0591); Glioblast (lfsr=6.84e-04, PM=0.0580); Smooth muscle cells (lfsr=8.13e-04, PM=0.0586); Goblet cells (lfsr=8.15e-04, PM=0.0585); Early mesoderm cells (lfsr=8.93e-04, PM=0.0584); Squamous epithelial cells (lfsr=9.15e-04, PM=0.0568); Ciliated epithelial cells (lfsr=9.37e-04, PM=0.0579); Myeloid cells (lfsr=1.13e-03, PM=0.0584); Metanephric cells (lfsr=1.17e-03, PM=0.0581); Retinal progenitors and Muller glia (lfsr=1.34e-03, PM=0.0572); Neuroblast (lfsr=1.44e-03, PM=0.0563); Cardiomyocytes (lfsr=1.73e-03, PM=0.0580); Skeletal muscle cells (lfsr=1.79e-03, PM=0.0581); Retinal pigment cells (lfsr=1.98e-03, PM=0.0576); Megakaryocytes (lfsr=2.14e-03, PM=0.0577); Erythroblasts (lfsr=2.61e-03, PM=0.0575); Neuron (lfsr=5.46e-03, PM=0.0557)
Ale	PAAF1	27	16	0	16	0.0545126	0.0856278	ENS glia	-0.0856278	ENS glia (lfsr=9.36e-06, PM=-0.0856); Squamous epithelial cells (lfsr=7.98e-04, PM=-0.0770); Neuroblast (lfsr=1.96e-03, PM=-0.0634); Neuronal IPC (lfsr=6.76e-03, PM=-0.0448); Cardiac mesoderm cells (lfsr=7.39e-03, PM=-0.0634); Epicardial fat cells (lfsr=8.50e-03, PM=-0.0534); Stromal cells (lfsr=1.48e-02, PM=-0.0459); Radial glia (lfsr=2.09e-02, PM=-0.0363); Goblet cells (lfsr=2.83e-02, PM=-0.0550); Stellate cells (lfsr=3.32e-02, PM=-0.0530); Glioblast (lfsr=3.45e-02, PM=-0.0480); Hepatoblasts (lfsr=3.58e-02, PM=-0.0480); Myeloid cells (lfsr=3.65e-02, PM=-0.0542); Retinal progenitors and Muller glia (lfsr=4.37e-02, PM=-0.0468); Retinal neurons (lfsr=4.62e-02, PM=-0.0494); Metanephric cells (lfsr=4.94e-02, PM=-0.0480)
Ale	PABPC1	30	14	14	0	0.027788	0.032636	Epicardial fat cells	0.032636	Epicardial fat cells (lfsr=0.00127, PM=0.0326); Vascular endothelial cells (lfsr=0.00550, PM=0.0317); Neuronal IPC (lfsr=0.01034, PM=0.0291); Hepatoblasts (lfsr=0.01151, PM=0.0296); iPSCs (lfsr=0.01180, PM=0.0273); Neuron (lfsr=0.01879, PM=0.0302); Squamous epithelial cells (lfsr=0.02451, PM=0.0268); Erythroblasts (lfsr=0.03624, PM=0.0280); Retinal neurons (lfsr=0.03723, PM=0.0276); Metanephric cells (lfsr=0.03833, PM=0.0267); Stromal cells (lfsr=0.04162, PM=0.0235); Radial glia (lfsr=0.04364, PM=0.0236); Cardiomyocytes (lfsr=0.04407, PM=0.0268); Ciliated epithelial cells (lfsr=0.04700, PM=0.0254)
Ale	PABPC4	30	30	30	0	0.0754069	0.103373	Squamous epithelial cells	0.103373	Squamous epithelial cells (lfsr=6.19e-09, PM=0.1034); ENS glia (lfsr=1.91e-06, PM=0.0830); Bronchiolar and alveolar epithelial cells (lfsr=1.62e-05, PM=0.0940); Radial glia (lfsr=3.70e-05, PM=0.0704); Hepatoblasts (lfsr=4.55e-05, PM=0.0873); Stromal cells (lfsr=1.22e-04, PM=0.0706); Neuronal IPC (lfsr=1.77e-04, PM=0.0643); Retinal neurons (lfsr=2.83e-04, PM=0.0861); Metanephric cells (lfsr=3.15e-04, PM=0.0836); Retinal progenitors and Muller glia (lfsr=5.59e-04, PM=0.0812); Neuron (lfsr=1.10e-03, PM=0.0781); Ciliated epithelial cells (lfsr=1.15e-03, PM=0.0790); Cardiac mesoderm cells (lfsr=1.60e-03, PM=0.0721); Glioblast (lfsr=1.68e-03, PM=0.0738); iPSCs (lfsr=1.77e-03, PM=0.0640); Smooth muscle cells (lfsr=1.86e-03, PM=0.0762); Early mesoderm cells (lfsr=1.99e-03, PM=0.0769); Myeloid cells (lfsr=2.41e-03, PM=0.0770); Stellate cells (lfsr=2.81e-03, PM=0.0740); Lymphoid cells (lfsr=2.99e-03, PM=0.0777); Megakaryocytes (lfsr=3.38e-03, PM=0.0769); Cardiomyocytes (lfsr=3.50e-03, PM=0.0760); Goblet cells (lfsr=3.55e-03, PM=0.0709); Vascular endothelial cells (lfsr=5.31e-03, PM=0.0627); Retinal pigment cells (lfsr=5.44e-03, PM=0.0717); Erythroblasts (lfsr=5.52e-03, PM=0.0747); Epicardial fat cells (lfsr=5.94e-03, PM=0.0571); Intestinal epithelial cells (lfsr=6.10e-03, PM=0.0712); Neuroblast (lfsr=9.50e-03, PM=0.0575); Skeletal muscle cells (lfsr=9.52e-03, PM=0.0709)
Ale	PABPC4L	10	1	0	1	0.082754	0.082754	Stromal cells	-0.082754	Stromal cells (lfsr=0.0285, PM=-0.0828)
Ale	PABPC5	11	5	5	0	0.0723189	0.0925636	Radial glia	0.0925636	Radial glia (lfsr=0.000441, PM=0.0926); Squamous epithelial cells (lfsr=0.017243, PM=0.0756); Cardiac mesoderm cells (lfsr=0.024979, PM=0.0718); Neuroblast (lfsr=0.028024, PM=0.0606); iPSCs (lfsr=0.039409, PM=0.0610)
Ale	PABPN1	30	30	0	30	0.0662316	0.0812883	Neuroblast	-0.0812883	Neuroblast (lfsr=1.65e-08, PM=-0.0813); Epicardial fat cells (lfsr=6.91e-08, PM=-0.0793); ENS glia (lfsr=6.84e-07, PM=-0.0715); Vascular endothelial cells (lfsr=2.50e-05, PM=-0.0725); iPSCs (lfsr=4.65e-05, PM=-0.0675); Radial glia (lfsr=1.32e-04, PM=-0.0610); Neuronal IPC (lfsr=2.09e-04, PM=-0.0601); Neuron (lfsr=2.36e-04, PM=-0.0720); Stromal cells (lfsr=2.47e-04, PM=-0.0621); Cardiac mesoderm cells (lfsr=5.18e-04, PM=-0.0656); Glioblast (lfsr=7.33e-04, PM=-0.0660); Smooth muscle cells (lfsr=8.22e-04, PM=-0.0700); Retinal progenitors and Muller glia (lfsr=8.89e-04, PM=-0.0657); Hepatoblasts (lfsr=1.06e-03, PM=-0.0641); Intestinal epithelial cells (lfsr=1.45e-03, PM=-0.0693); Megakaryocytes (lfsr=1.53e-03, PM=-0.0691); Stellate cells (lfsr=1.66e-03, PM=-0.0669); Metanephric cells (lfsr=2.06e-03, PM=-0.0665); Retinal pigment cells (lfsr=2.35e-03, PM=-0.0672); Myeloid cells (lfsr=2.55e-03, PM=-0.0668); Cardiomyocytes (lfsr=2.63e-03, PM=-0.0667); Ciliated epithelial cells (lfsr=2.71e-03, PM=-0.0637); Lymphoid cells (lfsr=4.08e-03, PM=-0.0649); Skeletal muscle cells (lfsr=4.30e-03, PM=-0.0659); Erythroblasts (lfsr=4.72e-03, PM=-0.0649); Goblet cells (lfsr=4.80e-03, PM=-0.0626); Squamous epithelial cells (lfsr=8.46e-03, PM=-0.0559); Early mesoderm cells (lfsr=9.06e-03, PM=-0.0603); Bronchiolar and alveolar epithelial cells (lfsr=1.01e-02, PM=-0.0587); Retinal neurons (lfsr=1.17e-02, PM=-0.0585)
Ale	PACC1	21	3	3	0	0.0383189	0.0407344	Vascular endothelial cells	0.0407344	Radial glia (lfsr=0.0267, PM=0.0382); Neuronal IPC (lfsr=0.0334, PM=0.0360); Vascular endothelial cells (lfsr=0.0348, PM=0.0407)
Ale	PACS1	30	12	1	11	0.0708327	0.115206	Smooth muscle cells	-0.115206	Stromal cells (lfsr=0.000312, PM=-0.1004); iPSCs (lfsr=0.000394, PM=-0.0654); Neuronal IPC (lfsr=0.000551, PM=-0.0816); Smooth muscle cells (lfsr=0.001566, PM=-0.1152); Epicardial fat cells (lfsr=0.002073, PM=-0.0620); Radial glia (lfsr=0.003001, PM=-0.0533); Neuron (lfsr=0.005911, PM=-0.0947); Glioblast (lfsr=0.009897, PM=-0.0716); Cardiac mesoderm cells (lfsr=0.012583, PM=-0.0639); Vascular endothelial cells (lfsr=0.018729, PM=-0.0553); Squamous epithelial cells (lfsr=0.034684, PM=-0.0428); Neuroblast (lfsr=0.047686, PM=0.0438)
Ale	PACS2	26	22	0	22	0.0371714	0.0422762	Retinal progenitors and Muller glia	-0.0422762	Radial glia (lfsr=0.00370, PM=-0.0378); Squamous epithelial cells (lfsr=0.00461, PM=-0.0415); Neuroblast (lfsr=0.00510, PM=-0.0390); iPSCs (lfsr=0.00618, PM=-0.0386); Stromal cells (lfsr=0.01014, PM=-0.0376); Retinal progenitors and Muller glia (lfsr=0.01034, PM=-0.0423); Stellate cells (lfsr=0.01417, PM=-0.0404); Cardiac mesoderm cells (lfsr=0.01677, PM=-0.0395); Vascular endothelial cells (lfsr=0.01993, PM=-0.0372); Metanephric cells (lfsr=0.02444, PM=-0.0376); ENS glia (lfsr=0.02529, PM=-0.0340); Smooth muscle cells (lfsr=0.02602, PM=-0.0378); Myeloid cells (lfsr=0.02897, PM=-0.0375); Goblet cells (lfsr=0.03151, PM=-0.0364); Neuron (lfsr=0.03162, PM=-0.0358); Glioblast (lfsr=0.03517, PM=-0.0353); Lymphoid cells (lfsr=0.03646, PM=-0.0361); Bronchiolar and alveolar epithelial cells (lfsr=0.03726, PM=-0.0353); Intestinal epithelial cells (lfsr=0.03882, PM=-0.0356); Ciliated epithelial cells (lfsr=0.04187, PM=-0.0346); Cardiomyocytes (lfsr=0.04760, PM=-0.0343); Retinal neurons (lfsr=0.04809, PM=-0.0335)
Ale	PACSIN2	30	1	1	0	0.040485	0.040485	Epicardial fat cells	0.040485	Epicardial fat cells (lfsr=0.0482, PM=0.0405)
Ale	PACSIN3	9	5	5	0	0.0828214	0.114239	Neuroblast	0.114239	Neuroblast (lfsr=0.00376, PM=0.1142); Stromal cells (lfsr=0.00457, PM=0.0993); iPSCs (lfsr=0.03450, PM=0.0578); Neuronal IPC (lfsr=0.03531, PM=0.0718); Cardiac mesoderm cells (lfsr=0.04240, PM=0.0710)
Ale	PAF1	19	19	0	19	0.057863	0.0635759	Epicardial fat cells	-0.0635759	iPSCs (lfsr=0.000367, PM=-0.0634); Epicardial fat cells (lfsr=0.000803, PM=-0.0636); Radial glia (lfsr=0.001228, PM=-0.0573); Retinal progenitors and Muller glia (lfsr=0.002235, PM=-0.0629); Hepatoblasts (lfsr=0.002900, PM=-0.0618); Vascular endothelial cells (lfsr=0.002973, PM=-0.0611); Neuronal IPC (lfsr=0.003149, PM=-0.0554); Neuroblast (lfsr=0.004075, PM=-0.0581); Cardiac mesoderm cells (lfsr=0.006187, PM=-0.0585); ENS glia (lfsr=0.006462, PM=-0.0563); Ciliated epithelial cells (lfsr=0.006805, PM=-0.0595); Squamous epithelial cells (lfsr=0.009442, PM=-0.0553); Neuron (lfsr=0.010393, PM=-0.0574); Metanephric cells (lfsr=0.013496, PM=-0.0567); Smooth muscle cells (lfsr=0.013947, PM=-0.0567); Stellate cells (lfsr=0.015048, PM=-0.0562); Myeloid cells (lfsr=0.021878, PM=-0.0546); Stromal cells (lfsr=0.022901, PM=-0.0512); Glioblast (lfsr=0.023284, PM=-0.0535)
Ale	PAFAH1B1	30	29	0	29	0.0462446	0.0605812	Vascular endothelial cells	-0.0605812	Radial glia (lfsr=1.08e-07, PM=-0.0553); Neuronal IPC (lfsr=1.47e-05, PM=-0.0422); Vascular endothelial cells (lfsr=1.61e-05, PM=-0.0606); Stromal cells (lfsr=2.74e-05, PM=-0.0520); Neuroblast (lfsr=8.23e-05, PM=-0.0543); Hepatoblasts (lfsr=1.96e-04, PM=-0.0599); Cardiac mesoderm cells (lfsr=3.39e-04, PM=-0.0526); ENS glia (lfsr=6.60e-04, PM=-0.0445); Neuron (lfsr=1.19e-03, PM=-0.0585); Metanephric cells (lfsr=1.21e-03, PM=-0.0541); Ciliated epithelial cells (lfsr=4.36e-03, PM=-0.0486); Myeloid cells (lfsr=4.47e-03, PM=-0.0534); Retinal progenitors and Muller glia (lfsr=7.61e-03, PM=-0.0467); Lymphoid cells (lfsr=7.94e-03, PM=-0.0507); iPSCs (lfsr=8.16e-03, PM=-0.0328); Intestinal epithelial cells (lfsr=1.24e-02, PM=-0.0482); Glioblast (lfsr=1.25e-02, PM=-0.0408); Smooth muscle cells (lfsr=1.54e-02, PM=-0.0431); Retinal neurons (lfsr=1.56e-02, PM=-0.0448); Megakaryocytes (lfsr=1.71e-02, PM=-0.0456); Goblet cells (lfsr=2.07e-02, PM=-0.0424); Early mesoderm cells (lfsr=2.08e-02, PM=-0.0435); Erythroblasts (lfsr=2.12e-02, PM=-0.0448); Cardiomyocytes (lfsr=2.51e-02, PM=-0.0418); Epicardial fat cells (lfsr=2.64e-02, PM=-0.0306); Skeletal muscle cells (lfsr=3.28e-02, PM=-0.0414); Retinal pigment cells (lfsr=3.31e-02, PM=-0.0394); Bronchiolar and alveolar epithelial cells (lfsr=3.55e-02, PM=-0.0375); Squamous epithelial cells (lfsr=3.87e-02, PM=-0.0311)
Ale	PAFAH1B2	30	30	0	30	0.0592795	0.0615026	Epicardial fat cells	-0.0615026	Epicardial fat cells (lfsr=3.43e-07, PM=-0.0615); Neuroblast (lfsr=1.54e-06, PM=-0.0604); Squamous epithelial cells (lfsr=2.41e-06, PM=-0.0604); ENS glia (lfsr=1.38e-05, PM=-0.0591); Radial glia (lfsr=1.62e-05, PM=-0.0588); Neuronal IPC (lfsr=2.09e-05, PM=-0.0588); iPSCs (lfsr=2.46e-05, PM=-0.0589); Stromal cells (lfsr=2.61e-05, PM=-0.0594); Cardiac mesoderm cells (lfsr=1.05e-04, PM=-0.0594); Neuron (lfsr=1.20e-04, PM=-0.0601); Retinal progenitors and Muller glia (lfsr=1.74e-04, PM=-0.0598); Smooth muscle cells (lfsr=1.74e-04, PM=-0.0604); Vascular endothelial cells (lfsr=1.94e-04, PM=-0.0594); Metanephric cells (lfsr=2.34e-04, PM=-0.0598); Cardiomyocytes (lfsr=4.98e-04, PM=-0.0597); Glioblast (lfsr=5.72e-04, PM=-0.0590); Ciliated epithelial cells (lfsr=7.37e-04, PM=-0.0590); Lymphoid cells (lfsr=7.59e-04, PM=-0.0594); Megakaryocytes (lfsr=7.69e-04, PM=-0.0595); Hepatoblasts (lfsr=8.00e-04, PM=-0.0587); Skeletal muscle cells (lfsr=8.29e-04, PM=-0.0595); Retinal pigment cells (lfsr=1.03e-03, PM=-0.0590); Retinal neurons (lfsr=1.35e-03, PM=-0.0588); Intestinal epithelial cells (lfsr=1.50e-03, PM=-0.0588); Myeloid cells (lfsr=1.58e-03, PM=-0.0589); Goblet cells (lfsr=1.67e-03, PM=-0.0584); Bronchiolar and alveolar epithelial cells (lfsr=1.80e-03, PM=-0.0585); Erythroblasts (lfsr=2.07e-03, PM=-0.0586); Stellate cells (lfsr=2.64e-03, PM=-0.0581); Early mesoderm cells (lfsr=3.22e-03, PM=-0.0581)
Ale	PAFAH1B3	29	3	3	0	0.0322	0.032765	Neuronal IPC	0.032765	Neuronal IPC (lfsr=0.0235, PM=0.0328); Vascular endothelial cells (lfsr=0.0427, PM=0.0322); Hepatoblasts (lfsr=0.0446, PM=0.0316)
Ale	PAG1	26	3	0	3	0.0993821	0.107739	Stromal cells	-0.107739	Stromal cells (lfsr=0.00805, PM=-0.1077); Radial glia (lfsr=0.01677, PM=-0.1064); ENS glia (lfsr=0.03121, PM=-0.0840)
Ale	PAGR1	27	19	0	19	0.0398737	0.0469065	Epicardial fat cells	-0.0469065	iPSCs (lfsr=0.00220, PM=-0.0459); Epicardial fat cells (lfsr=0.00409, PM=-0.0469); ENS glia (lfsr=0.00539, PM=-0.0435); Cardiac mesoderm cells (lfsr=0.00858, PM=-0.0458); Retinal progenitors and Muller glia (lfsr=0.01351, PM=-0.0442); Neuronal IPC (lfsr=0.01374, PM=-0.0355); Hepatoblasts (lfsr=0.01479, PM=-0.0425); Neuroblast (lfsr=0.02110, PM=-0.0360); Smooth muscle cells (lfsr=0.02665, PM=-0.0410); Retinal neurons (lfsr=0.03067, PM=-0.0397); Ciliated epithelial cells (lfsr=0.03162, PM=-0.0392); Neuron (lfsr=0.03394, PM=-0.0380); Vascular endothelial cells (lfsr=0.03478, PM=-0.0370); Early mesoderm cells (lfsr=0.03611, PM=-0.0386); Lymphoid cells (lfsr=0.03668, PM=-0.0394); Stromal cells (lfsr=0.04068, PM=-0.0328); Metanephric cells (lfsr=0.04079, PM=-0.0378); Goblet cells (lfsr=0.04317, PM=-0.0373); Myeloid cells (lfsr=0.04921, PM=-0.0366)
Ale	PAICS	30	30	30	0	0.0578957	0.0619427	Bronchiolar and alveolar epithelial cells	0.0619427	Neuronal IPC (lfsr=3.24e-05, PM=0.0575); Ciliated epithelial cells (lfsr=7.67e-05, PM=0.0617); Bronchiolar and alveolar epithelial cells (lfsr=8.53e-05, PM=0.0619); Epicardial fat cells (lfsr=1.13e-04, PM=0.0574); Squamous epithelial cells (lfsr=1.19e-04, PM=0.0588); Retinal neurons (lfsr=1.43e-04, PM=0.0618); Stromal cells (lfsr=1.52e-04, PM=0.0573); Hepatoblasts (lfsr=1.56e-04, PM=0.0597); Neuroblast (lfsr=2.21e-04, PM=0.0576); Vascular endothelial cells (lfsr=2.96e-04, PM=0.0594); Glioblast (lfsr=3.01e-04, PM=0.0592); Radial glia (lfsr=3.32e-04, PM=0.0545); Stellate cells (lfsr=3.87e-04, PM=0.0602); Metanephric cells (lfsr=4.54e-04, PM=0.0600); Goblet cells (lfsr=4.88e-04, PM=0.0596); Intestinal epithelial cells (lfsr=5.91e-04, PM=0.0600); Smooth muscle cells (lfsr=9.69e-04, PM=0.0589); iPSCs (lfsr=1.25e-03, PM=0.0540); Skeletal muscle cells (lfsr=1.30e-03, PM=0.0591); ENS glia (lfsr=1.36e-03, PM=0.0545); Retinal progenitors and Muller glia (lfsr=1.95e-03, PM=0.0564); Lymphoid cells (lfsr=2.05e-03, PM=0.0577); Myeloid cells (lfsr=2.81e-03, PM=0.0573); Retinal pigment cells (lfsr=2.93e-03, PM=0.0567); Early mesoderm cells (lfsr=2.99e-03, PM=0.0564); Cardiomyocytes (lfsr=3.36e-03, PM=0.0569); Megakaryocytes (lfsr=3.37e-03, PM=0.0566); Erythroblasts (lfsr=4.31e-03, PM=0.0565); Neuron (lfsr=4.38e-03, PM=0.0554); Cardiac mesoderm cells (lfsr=6.48e-03, PM=0.0538)
Ale	PAIP1	30	1	0	1	0.0388783	0.0388783	Epicardial fat cells	-0.0388783	Epicardial fat cells (lfsr=0.0189, PM=-0.0389)
Ale	PAIP2	30	14	0	14	0.0229647	0.0273577	Metanephric cells	-0.0273577	Neuroblast (lfsr=0.0111, PM=-0.0238); Metanephric cells (lfsr=0.0111, PM=-0.0274); Squamous epithelial cells (lfsr=0.0137, PM=-0.0244); Neuron (lfsr=0.0157, PM=-0.0252); Cardiac mesoderm cells (lfsr=0.0221, PM=-0.0236); Ciliated epithelial cells (lfsr=0.0267, PM=-0.0242); iPSCs (lfsr=0.0274, PM=-0.0215); Stellate cells (lfsr=0.0301, PM=-0.0238); Megakaryocytes (lfsr=0.0344, PM=-0.0238); Retinal progenitors and Muller glia (lfsr=0.0369, PM=-0.0223); Hepatoblasts (lfsr=0.0389, PM=-0.0214); Vascular endothelial cells (lfsr=0.0425, PM=-0.0211); Radial glia (lfsr=0.0430, PM=-0.0194); Stromal cells (lfsr=0.0467, PM=-0.0197)
Ale	PAIP2B	13	4	4	0	0.0834112	0.100646	Neuroblast	0.100646	Neuroblast (lfsr=0.00156, PM=0.1006); Squamous epithelial cells (lfsr=0.01073, PM=0.0905); Neuron (lfsr=0.02350, PM=0.0857); Radial glia (lfsr=0.02834, PM=0.0568)
Ale	PAK1	30	30	30	0	0.0895238	0.105596	Megakaryocytes	0.105596	Neuronal IPC (lfsr=3.57e-09, PM=0.0904); Vascular endothelial cells (lfsr=2.18e-07, PM=0.1039); ENS glia (lfsr=4.74e-07, PM=0.0877); Neuroblast (lfsr=6.16e-07, PM=0.0957); Radial glia (lfsr=6.87e-07, PM=0.0865); Epicardial fat cells (lfsr=1.14e-06, PM=0.0970); Retinal progenitors and Muller glia (lfsr=1.36e-05, PM=0.0959); iPSCs (lfsr=1.64e-05, PM=0.0920); Retinal neurons (lfsr=4.55e-05, PM=0.1026); Stromal cells (lfsr=5.53e-05, PM=0.0880); Ciliated epithelial cells (lfsr=5.56e-05, PM=0.0981); Megakaryocytes (lfsr=5.61e-05, PM=0.1056); Stellate cells (lfsr=3.24e-04, PM=0.0958); Bronchiolar and alveolar epithelial cells (lfsr=4.32e-04, PM=0.0937); Retinal pigment cells (lfsr=8.35e-04, PM=0.0943); Smooth muscle cells (lfsr=9.50e-04, PM=0.0942); Hepatoblasts (lfsr=9.69e-04, PM=0.0885); Glioblast (lfsr=1.29e-03, PM=0.0845); Cardiomyocytes (lfsr=1.46e-03, PM=0.0934); Metanephric cells (lfsr=2.81e-03, PM=0.0837); Squamous epithelial cells (lfsr=3.91e-03, PM=0.0780); Cardiac mesoderm cells (lfsr=4.37e-03, PM=0.0819); Neuron (lfsr=6.41e-03, PM=0.0838); Skeletal muscle cells (lfsr=7.17e-03, PM=0.0875); Lymphoid cells (lfsr=7.40e-03, PM=0.0870); Myeloid cells (lfsr=8.90e-03, PM=0.0853); Erythroblasts (lfsr=1.37e-02, PM=0.0840); Early mesoderm cells (lfsr=2.42e-02, PM=0.0782); Goblet cells (lfsr=3.07e-02, PM=0.0756); Intestinal epithelial cells (lfsr=4.61e-02, PM=0.0728)
Ale	PAK2	30	30	0	30	0.0488361	0.0544887	Metanephric cells	-0.0544887	Squamous epithelial cells (lfsr=3.61e-05, PM=-0.0528); Neuronal IPC (lfsr=4.94e-05, PM=-0.0478); Metanephric cells (lfsr=1.15e-04, PM=-0.0545); ENS glia (lfsr=1.16e-04, PM=-0.0482); Vascular endothelial cells (lfsr=1.39e-04, PM=-0.0505); iPSCs (lfsr=1.77e-04, PM=-0.0485); Glioblast (lfsr=1.79e-04, PM=-0.0525); Radial glia (lfsr=3.03e-04, PM=-0.0450); Neuron (lfsr=3.27e-04, PM=-0.0517); Epicardial fat cells (lfsr=3.48e-04, PM=-0.0492); Neuroblast (lfsr=5.34e-04, PM=-0.0477); Cardiomyocytes (lfsr=8.67e-04, PM=-0.0521); Retinal progenitors and Muller glia (lfsr=1.04e-03, PM=-0.0498); Ciliated epithelial cells (lfsr=1.07e-03, PM=-0.0501); Cardiac mesoderm cells (lfsr=1.54e-03, PM=-0.0476); Hepatoblasts (lfsr=1.65e-03, PM=-0.0482); Early mesoderm cells (lfsr=1.78e-03, PM=-0.0503); Smooth muscle cells (lfsr=2.01e-03, PM=-0.0495); Myeloid cells (lfsr=2.11e-03, PM=-0.0504); Retinal pigment cells (lfsr=2.63e-03, PM=-0.0499); Bronchiolar and alveolar epithelial cells (lfsr=2.69e-03, PM=-0.0489); Skeletal muscle cells (lfsr=4.57e-03, PM=-0.0491); Erythroblasts (lfsr=4.89e-03, PM=-0.0489); Intestinal epithelial cells (lfsr=5.32e-03, PM=-0.0479); Megakaryocytes (lfsr=6.28e-03, PM=-0.0479); Stellate cells (lfsr=6.60e-03, PM=-0.0463); Goblet cells (lfsr=6.66e-03, PM=-0.0465); Lymphoid cells (lfsr=6.73e-03, PM=-0.0477); Retinal neurons (lfsr=1.48e-02, PM=-0.0451); Stromal cells (lfsr=2.19e-02, PM=-0.0404)
Ale	PAK3	25	1	0	1	0.337387	0.337387	Neuron	-0.337387	Neuron (lfsr=0.000728, PM=-0.3374)
Ale	PAK4	23	4	0	4	0.040996	0.0457964	Stromal cells	-0.0457964	iPSCs (lfsr=0.0167, PM=-0.0453); Stromal cells (lfsr=0.0269, PM=-0.0458); Radial glia (lfsr=0.0302, PM=-0.0391); Epicardial fat cells (lfsr=0.0459, PM=-0.0339)
Ale	PAK6	8	8	8	0	0.0758065	0.097084	Stromal cells	0.097084	Neuronal IPC (lfsr=0.000588, PM=0.0844); Stromal cells (lfsr=0.004030, PM=0.0971); Squamous epithelial cells (lfsr=0.006944, PM=0.0817); Radial glia (lfsr=0.009089, PM=0.0724); Cardiac mesoderm cells (lfsr=0.024095, PM=0.0774); Metanephric cells (lfsr=0.038846, PM=0.0704); Epicardial fat cells (lfsr=0.043115, PM=0.0667); iPSCs (lfsr=0.048510, PM=0.0564)
Ale	PALB2	16	6	0	6	0.0606497	0.0827852	Neuronal IPC	-0.0827852	Neuronal IPC (lfsr=0.000169, PM=-0.0828); ENS glia (lfsr=0.008489, PM=-0.0603); iPSCs (lfsr=0.011804, PM=-0.0477); Vascular endothelial cells (lfsr=0.014635, PM=-0.0643); Ciliated epithelial cells (lfsr=0.030820, PM=-0.0599); Epicardial fat cells (lfsr=0.048049, PM=-0.0489)
Ale	PALD1	15	8	0	8	0.0543316	0.0657057	Vascular endothelial cells	-0.0657057	Vascular endothelial cells (lfsr=0.00351, PM=-0.0657); Radial glia (lfsr=0.00407, PM=-0.0593); iPSCs (lfsr=0.01058, PM=-0.0526); Myeloid cells (lfsr=0.02618, PM=-0.0570); Stellate cells (lfsr=0.03012, PM=-0.0550); Smooth muscle cells (lfsr=0.04242, PM=-0.0517); Stromal cells (lfsr=0.04564, PM=-0.0463); ENS glia (lfsr=0.04575, PM=-0.0469)
Ale	PALLD	30	13	0	13	0.0681207	0.110474	Squamous epithelial cells	-0.110474	Squamous epithelial cells (lfsr=7.65e-05, PM=-0.1105); Retinal progenitors and Muller glia (lfsr=2.58e-03, PM=-0.0828); Radial glia (lfsr=6.88e-03, PM=-0.0603); Smooth muscle cells (lfsr=8.27e-03, PM=-0.0889); Epicardial fat cells (lfsr=9.33e-03, PM=-0.0472); Neuronal IPC (lfsr=9.50e-03, PM=-0.0580); Early mesoderm cells (lfsr=2.39e-02, PM=-0.0743); Intestinal epithelial cells (lfsr=2.63e-02, PM=-0.0761); Cardiac mesoderm cells (lfsr=2.95e-02, PM=-0.0591); Retinal pigment cells (lfsr=3.23e-02, PM=-0.0610); Glioblast (lfsr=3.47e-02, PM=-0.0502); Retinal neurons (lfsr=3.80e-02, PM=-0.0647); Ciliated epithelial cells (lfsr=3.84e-02, PM=-0.0526)
Ale	PALM2-AKAP2	29	6	0	6	0.0935338	0.186417	Vascular endothelial cells	-0.186417	Vascular endothelial cells (lfsr=7.53e-11, PM=-0.1864); Neuronal IPC (lfsr=8.57e-03, PM=-0.0836); Neuroblast (lfsr=1.06e-02, PM=-0.0722); Smooth muscle cells (lfsr=2.16e-02, PM=-0.0967); Squamous epithelial cells (lfsr=2.36e-02, PM=-0.0728); Radial glia (lfsr=3.83e-02, PM=-0.0496)
Ale	PALMD	4	1	0	1	0.18591	0.18591	Vascular endothelial cells	-0.18591	Vascular endothelial cells (lfsr=0.0144, PM=-0.1859)
Ale	PAM	30	19	0	19	0.0679018	0.103328	Vascular endothelial cells	-0.103328	Vascular endothelial cells (lfsr=1.26e-05, PM=-0.1033); Glioblast (lfsr=1.05e-03, PM=-0.0935); Cardiac mesoderm cells (lfsr=1.08e-03, PM=-0.0883); Squamous epithelial cells (lfsr=1.10e-03, PM=-0.0835); Neuron (lfsr=1.05e-02, PM=-0.0826); Metanephric cells (lfsr=1.16e-02, PM=-0.0739); Retinal progenitors and Muller glia (lfsr=1.24e-02, PM=-0.0694); iPSCs (lfsr=2.02e-02, PM=-0.0531); Lymphoid cells (lfsr=2.10e-02, PM=-0.0754); Cardiomyocytes (lfsr=2.88e-02, PM=-0.0675); Retinal pigment cells (lfsr=2.90e-02, PM=-0.0675); Bronchiolar and alveolar epithelial cells (lfsr=3.35e-02, PM=-0.0636); Radial glia (lfsr=3.50e-02, PM=-0.0472); Intestinal epithelial cells (lfsr=3.66e-02, PM=-0.0647); Hepatoblasts (lfsr=4.07e-02, PM=-0.0525); Goblet cells (lfsr=4.23e-02, PM=-0.0596); Neuronal IPC (lfsr=4.75e-02, PM=-0.0444); Stromal cells (lfsr=4.84e-02, PM=-0.0412); Smooth muscle cells (lfsr=4.89e-02, PM=-0.0590)
Ale	PAM16	29	22	0	22	0.0466277	0.0560856	iPSCs	-0.0560856	iPSCs (lfsr=4.24e-05, PM=-0.0561); Neuroblast (lfsr=7.40e-04, PM=-0.0527); Radial glia (lfsr=1.55e-03, PM=-0.0444); ENS glia (lfsr=2.33e-03, PM=-0.0490); Squamous epithelial cells (lfsr=2.64e-03, PM=-0.0519); Bronchiolar and alveolar epithelial cells (lfsr=7.68e-03, PM=-0.0522); Retinal neurons (lfsr=9.61e-03, PM=-0.0521); Early mesoderm cells (lfsr=1.04e-02, PM=-0.0507); Neuronal IPC (lfsr=1.19e-02, PM=-0.0366); Smooth muscle cells (lfsr=1.26e-02, PM=-0.0504); Stromal cells (lfsr=1.44e-02, PM=-0.0402); Ciliated epithelial cells (lfsr=1.48e-02, PM=-0.0483); Epicardial fat cells (lfsr=1.49e-02, PM=-0.0433); Hepatoblasts (lfsr=1.80e-02, PM=-0.0450); Glioblast (lfsr=1.83e-02, PM=-0.0463); Cardiomyocytes (lfsr=2.21e-02, PM=-0.0473); Stellate cells (lfsr=2.66e-02, PM=-0.0447); Goblet cells (lfsr=2.90e-02, PM=-0.0436); Myeloid cells (lfsr=3.54e-02, PM=-0.0431); Lymphoid cells (lfsr=3.94e-02, PM=-0.0428); Erythroblasts (lfsr=3.99e-02, PM=-0.0426); Megakaryocytes (lfsr=4.15e-02, PM=-0.0423)
Ale	PAMR1	23	1	0	1	0.105262	0.105262	Stellate cells	-0.105262	Stellate cells (lfsr=0.0182, PM=-0.1053)
Ale	PAN2	17	14	14	0	0.159587	0.237073	Vascular endothelial cells	0.237073	Radial glia (lfsr=2.97e-06, PM=0.1484); Vascular endothelial cells (lfsr=4.51e-06, PM=0.2371); Retinal progenitors and Muller glia (lfsr=5.13e-05, PM=0.2157); Epicardial fat cells (lfsr=1.04e-04, PM=0.1712); Stellate cells (lfsr=1.10e-04, PM=0.2219); Neuroblast (lfsr=1.39e-04, PM=0.1388); iPSCs (lfsr=3.94e-04, PM=0.1504); Neuronal IPC (lfsr=9.39e-04, PM=0.0951); Smooth muscle cells (lfsr=1.32e-03, PM=0.2011); ENS glia (lfsr=1.54e-03, PM=0.1295); Glioblast (lfsr=2.77e-03, PM=0.1507); Squamous epithelial cells (lfsr=4.48e-03, PM=0.1320); Neuron (lfsr=9.61e-03, PM=0.1447); Stromal cells (lfsr=1.21e-02, PM=0.0975)
Ale	PAN3	30	30	0	30	0.0709933	0.0872765	Smooth muscle cells	-0.0872765	ENS glia (lfsr=2.55e-11, PM=-0.0847); Neuronal IPC (lfsr=3.31e-11, PM=-0.0750); iPSCs (lfsr=3.74e-10, PM=-0.0857); Radial glia (lfsr=1.33e-09, PM=-0.0706); Stromal cells (lfsr=1.71e-08, PM=-0.0744); Stellate cells (lfsr=4.45e-06, PM=-0.0825); Smooth muscle cells (lfsr=6.04e-06, PM=-0.0873); Glioblast (lfsr=1.11e-05, PM=-0.0782); Metanephric cells (lfsr=1.14e-05, PM=-0.0796); Cardiac mesoderm cells (lfsr=1.13e-04, PM=-0.0671); Squamous epithelial cells (lfsr=1.21e-04, PM=-0.0621); Vascular endothelial cells (lfsr=1.54e-04, PM=-0.0628); Retinal progenitors and Muller glia (lfsr=1.68e-04, PM=-0.0688); Megakaryocytes (lfsr=3.63e-04, PM=-0.0773); Goblet cells (lfsr=3.96e-04, PM=-0.0740); Bronchiolar and alveolar epithelial cells (lfsr=4.62e-04, PM=-0.0727); Myeloid cells (lfsr=7.40e-04, PM=-0.0751); Erythroblasts (lfsr=7.46e-04, PM=-0.0764); Early mesoderm cells (lfsr=7.74e-04, PM=-0.0758); Epicardial fat cells (lfsr=8.15e-04, PM=-0.0555); Intestinal epithelial cells (lfsr=9.16e-04, PM=-0.0735); Skeletal muscle cells (lfsr=9.95e-04, PM=-0.0755); Neuron (lfsr=1.27e-03, PM=-0.0698); Cardiomyocytes (lfsr=1.93e-03, PM=-0.0690); Lymphoid cells (lfsr=2.76e-03, PM=-0.0689); Retinal pigment cells (lfsr=2.79e-03, PM=-0.0663); Ciliated epithelial cells (lfsr=3.23e-03, PM=-0.0610); Neuroblast (lfsr=5.10e-03, PM=-0.0498); Retinal neurons (lfsr=9.08e-03, PM=-0.0583); Hepatoblasts (lfsr=1.29e-02, PM=-0.0520)
Ale	PANCR	18	5	0	5	0.0827507	0.102305	Cardiac mesoderm cells	-0.102305	Cardiac mesoderm cells (lfsr=0.00832, PM=-0.1023); Stellate cells (lfsr=0.01382, PM=-0.0969); ENS glia (lfsr=0.02149, PM=-0.0823); Vascular endothelial cells (lfsr=0.03651, PM=-0.0688); Neuronal IPC (lfsr=0.04634, PM=-0.0634)
Ale	PANK3	30	8	0	8	0.036884	0.0508058	Neuroblast	-0.0508058	Neuroblast (lfsr=0.000812, PM=-0.0508); Radial glia (lfsr=0.005816, PM=-0.0343); Epicardial fat cells (lfsr=0.008849, PM=-0.0400); Stromal cells (lfsr=0.017528, PM=-0.0349); Neuronal IPC (lfsr=0.022334, PM=-0.0268); Retinal progenitors and Muller glia (lfsr=0.026398, PM=-0.0380); Hepatoblasts (lfsr=0.033232, PM=-0.0362); Neuron (lfsr=0.047203, PM=-0.0340)
Ale	PANTR1	10	9	0	9	0.187397	0.249329	iPSCs	-0.249329	iPSCs (lfsr=0.000151, PM=-0.2493); Glioblast (lfsr=0.000492, PM=-0.2258); Neuron (lfsr=0.000987, PM=-0.2491); Neuronal IPC (lfsr=0.002301, PM=-0.2018); Neuroblast (lfsr=0.004400, PM=-0.1744); Stromal cells (lfsr=0.014406, PM=-0.1736); Retinal progenitors and Muller glia (lfsr=0.021119, PM=-0.1825); Radial glia (lfsr=0.046285, PM=-0.1169); ENS glia (lfsr=0.049476, PM=-0.1132)
Ale	PAOX	8	3	3	0	0.0596784	0.0671145	ENS glia	0.0671145	ENS glia (lfsr=0.0331, PM=0.0671); Stromal cells (lfsr=0.0422, PM=0.0590); Radial glia (lfsr=0.0487, PM=0.0529)
Ale	PAPOLG	29	11	0	11	0.0282276	0.0327761	Neuroblast	-0.0327761	Neuroblast (lfsr=0.00461, PM=-0.0328); Glioblast (lfsr=0.01161, PM=-0.0323); Radial glia (lfsr=0.01856, PM=-0.0266); iPSCs (lfsr=0.02108, PM=-0.0265); Squamous epithelial cells (lfsr=0.02340, PM=-0.0287); Stellate cells (lfsr=0.03641, PM=-0.0283); Metanephric cells (lfsr=0.03729, PM=-0.0283); Retinal pigment cells (lfsr=0.03851, PM=-0.0282); Goblet cells (lfsr=0.04238, PM=-0.0275); Neuronal IPC (lfsr=0.04356, PM=-0.0237); Myeloid cells (lfsr=0.04359, PM=-0.0277)
Ale	PAPPA	21	3	2	1	0.211079	0.250357	ENS glia	0.250357	ENS glia (lfsr=2.80e-07, PM=0.2504); Stromal cells (lfsr=4.31e-03, PM=-0.1716); Ciliated epithelial cells (lfsr=7.60e-03, PM=0.2113)
Ale	PAPPA2	11	11	11	0	0.25394	0.354876	Epicardial fat cells	0.354876	Epicardial fat cells (lfsr=7.08e-08, PM=0.3549); Radial glia (lfsr=9.07e-07, PM=0.2640); Neuroblast (lfsr=9.55e-06, PM=0.3109); Retinal progenitors and Muller glia (lfsr=1.12e-05, PM=0.3177); Neuronal IPC (lfsr=1.22e-05, PM=0.2772); iPSCs (lfsr=2.05e-05, PM=0.2569); ENS glia (lfsr=5.66e-04, PM=0.2340); Neuron (lfsr=1.01e-02, PM=0.2260); Metanephric cells (lfsr=1.08e-02, PM=0.2291); Squamous epithelial cells (lfsr=2.25e-02, PM=0.1775); Stromal cells (lfsr=4.92e-02, PM=0.1452)
Ale	PAPSS1	30	26	0	26	0.0441852	0.0549598	Vascular endothelial cells	-0.0549598	Neuroblast (lfsr=0.000508, PM=-0.0542); Radial glia (lfsr=0.002169, PM=-0.0461); Vascular endothelial cells (lfsr=0.002515, PM=-0.0550); Goblet cells (lfsr=0.002950, PM=-0.0542); Epicardial fat cells (lfsr=0.004936, PM=-0.0489); Retinal neurons (lfsr=0.005038, PM=-0.0525); Squamous epithelial cells (lfsr=0.005241, PM=-0.0435); Neuronal IPC (lfsr=0.005454, PM=-0.0472); Stromal cells (lfsr=0.006361, PM=-0.0473); Early mesoderm cells (lfsr=0.009534, PM=-0.0498); ENS glia (lfsr=0.010954, PM=-0.0368); iPSCs (lfsr=0.013968, PM=-0.0386); Megakaryocytes (lfsr=0.016599, PM=-0.0469); Retinal pigment cells (lfsr=0.021088, PM=-0.0441); Glioblast (lfsr=0.026973, PM=-0.0403); Intestinal epithelial cells (lfsr=0.027239, PM=-0.0431); Lymphoid cells (lfsr=0.029597, PM=-0.0429); Metanephric cells (lfsr=0.030826, PM=-0.0402); Retinal progenitors and Muller glia (lfsr=0.031452, PM=-0.0389); Bronchiolar and alveolar epithelial cells (lfsr=0.032377, PM=-0.0407); Neuron (lfsr=0.035188, PM=-0.0391); Smooth muscle cells (lfsr=0.041960, PM=-0.0399); Cardiac mesoderm cells (lfsr=0.042175, PM=-0.0387); Erythroblasts (lfsr=0.042696, PM=-0.0405); Myeloid cells (lfsr=0.043501, PM=-0.0402); Skeletal muscle cells (lfsr=0.049659, PM=-0.0392)
Ale	PAPSS2	18	6	6	0	0.145995	0.228287	Neuroblast	0.228287	ENS glia (lfsr=1.13e-05, PM=0.2090); Neuroblast (lfsr=1.89e-05, PM=0.2283); Epicardial fat cells (lfsr=3.13e-04, PM=0.1754); iPSCs (lfsr=1.21e-02, PM=0.0726); Neuronal IPC (lfsr=1.82e-02, PM=0.0977); Vascular endothelial cells (lfsr=3.08e-02, PM=0.0929)
Ale	PAQR3	29	7	7	0	0.0410358	0.050483	Epicardial fat cells	0.050483	Epicardial fat cells (lfsr=0.00493, PM=0.0505); Neuronal IPC (lfsr=0.02456, PM=0.0404); Myeloid cells (lfsr=0.02907, PM=0.0486); Glioblast (lfsr=0.03271, PM=0.0434); Radial glia (lfsr=0.03938, PM=0.0297); Intestinal epithelial cells (lfsr=0.04618, PM=0.0410); Stromal cells (lfsr=0.04642, PM=0.0338)
Ale	PAQR4	5	5	0	5	0.12792	0.13715	Radial glia	-0.13715	Radial glia (lfsr=0.000180, PM=-0.1372); iPSCs (lfsr=0.000782, PM=-0.1349); Neuroblast (lfsr=0.001352, PM=-0.1331); ENS glia (lfsr=0.010892, PM=-0.1218); Neuronal IPC (lfsr=0.020179, PM=-0.1127)
Ale	PAQR6	3	3	0	3	0.119905	0.12458	Radial glia	-0.12458	Radial glia (lfsr=0.0208, PM=-0.1246); ENS glia (lfsr=0.0246, PM=-0.1182); Neuronal IPC (lfsr=0.0369, PM=-0.1169)
Ale	PAQR8	15	2	2	0	0.0864156	0.0907508	Neuroblast	0.0907508	Neuroblast (lfsr=0.0331, PM=0.0908); Epicardial fat cells (lfsr=0.0378, PM=0.0821)
Ale	PARD6B	29	1	0	1	0.0619209	0.0619209	Epicardial fat cells	-0.0619209	Epicardial fat cells (lfsr=0.00562, PM=-0.0619)
Ale	PARD6G	24	4	4	0	0.0386602	0.0498899	Neuroblast	0.0498899	Neuroblast (lfsr=0.00402, PM=0.0499); Radial glia (lfsr=0.01328, PM=0.0339); Squamous epithelial cells (lfsr=0.03143, PM=0.0417); Neuronal IPC (lfsr=0.04956, PM=0.0292)
Ale	PARD6G-AS1	12	12	12	0	0.0793414	0.08896	Neuroblast	0.08896	Neuroblast (lfsr=0.000610, PM=0.0890); Epicardial fat cells (lfsr=0.000679, PM=0.0879); ENS glia (lfsr=0.001149, PM=0.0854); Squamous epithelial cells (lfsr=0.003339, PM=0.0839); Neuronal IPC (lfsr=0.005077, PM=0.0759); Radial glia (lfsr=0.005366, PM=0.0760); Glioblast (lfsr=0.007112, PM=0.0806); Stromal cells (lfsr=0.008986, PM=0.0757); iPSCs (lfsr=0.012042, PM=0.0759); Cardiac mesoderm cells (lfsr=0.017861, PM=0.0762); Ciliated epithelial cells (lfsr=0.019202, PM=0.0754); Retinal progenitors and Muller glia (lfsr=0.034097, PM=0.0702)
Ale	PARG	30	6	0	6	0.0606968	0.0852178	Epicardial fat cells	-0.0852178	Stromal cells (lfsr=0.000364, PM=-0.0752); iPSCs (lfsr=0.000493, PM=-0.0623); Epicardial fat cells (lfsr=0.000571, PM=-0.0852); Neuronal IPC (lfsr=0.000852, PM=-0.0479); Smooth muscle cells (lfsr=0.033795, PM=-0.0680); Radial glia (lfsr=0.049833, PM=-0.0256)
Ale	PARK7	30	29	29	0	0.0459188	0.0568579	Stromal cells	0.0568579	Radial glia (lfsr=2.14e-05, PM=0.0522); ENS glia (lfsr=4.30e-05, PM=0.0541); Stromal cells (lfsr=4.31e-05, PM=0.0569); Squamous epithelial cells (lfsr=4.78e-04, PM=0.0548); Vascular endothelial cells (lfsr=9.28e-04, PM=0.0531); Ciliated epithelial cells (lfsr=2.47e-03, PM=0.0537); Cardiac mesoderm cells (lfsr=2.56e-03, PM=0.0490); Early mesoderm cells (lfsr=3.77e-03, PM=0.0528); Neuronal IPC (lfsr=4.18e-03, PM=0.0372); Bronchiolar and alveolar epithelial cells (lfsr=6.06e-03, PM=0.0510); Retinal progenitors and Muller glia (lfsr=6.74e-03, PM=0.0478); Lymphoid cells (lfsr=7.30e-03, PM=0.0513); Metanephric cells (lfsr=9.02e-03, PM=0.0490); iPSCs (lfsr=9.26e-03, PM=0.0398); Myeloid cells (lfsr=1.08e-02, PM=0.0493); Intestinal epithelial cells (lfsr=1.35e-02, PM=0.0472); Retinal neurons (lfsr=1.37e-02, PM=0.0470); Hepatoblasts (lfsr=1.56e-02, PM=0.0411); Neuron (lfsr=1.86e-02, PM=0.0421); Glioblast (lfsr=1.92e-02, PM=0.0399); Cardiomyocytes (lfsr=2.07e-02, PM=0.0448); Erythroblasts (lfsr=2.30e-02, PM=0.0445); Smooth muscle cells (lfsr=2.45e-02, PM=0.0423); Goblet cells (lfsr=2.55e-02, PM=0.0422); Skeletal muscle cells (lfsr=3.67e-02, PM=0.0413); Neuroblast (lfsr=3.75e-02, PM=0.0324); Stellate cells (lfsr=4.29e-02, PM=0.0386); Retinal pigment cells (lfsr=4.42e-02, PM=0.0380); Megakaryocytes (lfsr=4.94e-02, PM=0.0380)
Ale	PARL	30	2	0	2	0.0480459	0.0552931	Neuroblast	-0.0552931	Neuroblast (lfsr=0.00138, PM=-0.0553); Epicardial fat cells (lfsr=0.02546, PM=-0.0408)
Ale	PARM1	22	7	2	5	0.16378	0.195812	Epicardial fat cells	-0.195812	iPSCs (lfsr=5.12e-06, PM=0.1929); Epicardial fat cells (lfsr=1.26e-04, PM=-0.1958); Radial glia (lfsr=6.94e-04, PM=-0.1680); Neuroblast (lfsr=1.40e-03, PM=-0.1606); ENS glia (lfsr=4.44e-03, PM=0.1557); Neuronal IPC (lfsr=1.44e-02, PM=-0.1068); Ciliated epithelial cells (lfsr=1.75e-02, PM=-0.1667)
Ale	PARN	29	1	0	1	0.0322471	0.0322471	Epicardial fat cells	-0.0322471	Epicardial fat cells (lfsr=0.0463, PM=-0.0322)
Ale	PARP1	30	10	10	0	0.0336263	0.0409848	Squamous epithelial cells	0.0409848	Squamous epithelial cells (lfsr=0.00859, PM=0.0410); Epicardial fat cells (lfsr=0.00905, PM=0.0369); iPSCs (lfsr=0.02190, PM=0.0305); Stromal cells (lfsr=0.02306, PM=0.0323); Intestinal epithelial cells (lfsr=0.03066, PM=0.0366); Retinal neurons (lfsr=0.03172, PM=0.0359); Cardiac mesoderm cells (lfsr=0.03195, PM=0.0303); Vascular endothelial cells (lfsr=0.04011, PM=0.0301); Hepatoblasts (lfsr=0.04186, PM=0.0313); Ciliated epithelial cells (lfsr=0.04503, PM=0.0315)
Ale	PARP14	23	13	0	13	0.0651682	0.082034	Epicardial fat cells	-0.082034	Epicardial fat cells (lfsr=9.09e-05, PM=-0.0820); Stromal cells (lfsr=2.97e-03, PM=-0.0754); Squamous epithelial cells (lfsr=1.11e-02, PM=-0.0688); Goblet cells (lfsr=1.12e-02, PM=-0.0752); Myeloid cells (lfsr=1.44e-02, PM=-0.0736); Ciliated epithelial cells (lfsr=2.12e-02, PM=-0.0677); Cardiac mesoderm cells (lfsr=2.34e-02, PM=-0.0640); Bronchiolar and alveolar epithelial cells (lfsr=2.84e-02, PM=-0.0646); Lymphoid cells (lfsr=3.18e-02, PM=-0.0650); iPSCs (lfsr=3.46e-02, PM=-0.0495); Neuroblast (lfsr=4.29e-02, PM=-0.0583); Neuronal IPC (lfsr=4.75e-02, PM=-0.0532); Radial glia (lfsr=4.91e-02, PM=-0.0498)
Ale	PARP16	17	16	16	0	0.0842653	0.116803	ENS glia	0.116803	ENS glia (lfsr=1.07e-05, PM=0.1168); iPSCs (lfsr=7.99e-05, PM=0.1136); Radial glia (lfsr=3.34e-03, PM=0.0733); Ciliated epithelial cells (lfsr=4.04e-03, PM=0.1036); Squamous epithelial cells (lfsr=4.98e-03, PM=0.0900); Vascular endothelial cells (lfsr=7.59e-03, PM=0.0928); Stromal cells (lfsr=8.16e-03, PM=0.0749); Retinal progenitors and Muller glia (lfsr=1.22e-02, PM=0.0877); Neuroblast (lfsr=1.32e-02, PM=0.0751); Smooth muscle cells (lfsr=2.01e-02, PM=0.0866); Hepatoblasts (lfsr=2.08e-02, PM=0.0818); Stellate cells (lfsr=2.38e-02, PM=0.0830); Epicardial fat cells (lfsr=2.60e-02, PM=0.0656); Cardiac mesoderm cells (lfsr=2.64e-02, PM=0.0774); Neuronal IPC (lfsr=3.04e-02, PM=0.0502); Neuron (lfsr=3.56e-02, PM=0.0758)
Ale	PARP2	21	21	21	0	0.136939	0.142242	Epicardial fat cells	0.142242	Neuronal IPC (lfsr=3.04e-11, PM=0.1362); Radial glia (lfsr=3.33e-09, PM=0.1333); Epicardial fat cells (lfsr=2.71e-08, PM=0.1422); Stromal cells (lfsr=7.14e-08, PM=0.1355); Squamous epithelial cells (lfsr=3.19e-07, PM=0.1396); ENS glia (lfsr=7.56e-07, PM=0.1361); Neuroblast (lfsr=2.09e-06, PM=0.1375); Neuron (lfsr=3.96e-06, PM=0.1409); Cardiac mesoderm cells (lfsr=4.04e-06, PM=0.1384); iPSCs (lfsr=4.14e-06, PM=0.1332); Retinal progenitors and Muller glia (lfsr=5.32e-06, PM=0.1402); Metanephric cells (lfsr=2.80e-05, PM=0.1391); Smooth muscle cells (lfsr=3.97e-05, PM=0.1395); Myeloid cells (lfsr=8.62e-05, PM=0.1393); Stellate cells (lfsr=1.05e-04, PM=0.1378); Vascular endothelial cells (lfsr=1.69e-04, PM=0.1356); Bronchiolar and alveolar epithelial cells (lfsr=2.36e-04, PM=0.1367); Ciliated epithelial cells (lfsr=3.31e-04, PM=0.1359); Glioblast (lfsr=6.76e-04, PM=0.1335); Goblet cells (lfsr=1.20e-03, PM=0.1331); Hepatoblasts (lfsr=1.77e-03, PM=0.1320)
Ale	PARP4	28	28	0	28	0.0543209	0.075913	Radial glia	-0.075913	Radial glia (lfsr=1.97e-07, PM=-0.0759); Squamous epithelial cells (lfsr=3.90e-04, PM=-0.0699); Stromal cells (lfsr=7.37e-04, PM=-0.0610); Cardiac mesoderm cells (lfsr=2.37e-03, PM=-0.0631); Vascular endothelial cells (lfsr=3.46e-03, PM=-0.0595); Retinal progenitors and Muller glia (lfsr=3.48e-03, PM=-0.0614); Glioblast (lfsr=4.11e-03, PM=-0.0607); Neuronal IPC (lfsr=4.30e-03, PM=-0.0433); ENS glia (lfsr=4.41e-03, PM=-0.0523); Goblet cells (lfsr=7.57e-03, PM=-0.0593); Myeloid cells (lfsr=7.68e-03, PM=-0.0608); Ciliated epithelial cells (lfsr=8.98e-03, PM=-0.0594); Stellate cells (lfsr=1.20e-02, PM=-0.0559); Bronchiolar and alveolar epithelial cells (lfsr=1.23e-02, PM=-0.0553); Megakaryocytes (lfsr=1.44e-02, PM=-0.0568); Smooth muscle cells (lfsr=1.59e-02, PM=-0.0552); Neuron (lfsr=1.94e-02, PM=-0.0522); Epicardial fat cells (lfsr=2.00e-02, PM=-0.0439); Lymphoid cells (lfsr=2.17e-02, PM=-0.0533); Cardiomyocytes (lfsr=2.18e-02, PM=-0.0534); Intestinal epithelial cells (lfsr=2.28e-02, PM=-0.0524); Erythroblasts (lfsr=2.66e-02, PM=-0.0516); Metanephric cells (lfsr=2.82e-02, PM=-0.0480); iPSCs (lfsr=3.24e-02, PM=-0.0380); Hepatoblasts (lfsr=3.54e-02, PM=-0.0451); Retinal neurons (lfsr=3.85e-02, PM=-0.0463); Retinal pigment cells (lfsr=3.89e-02, PM=-0.0466); Neuroblast (lfsr=4.41e-02, PM=-0.0403)
Ale	PARP6	23	23	0	23	0.0748225	0.0908145	Stromal cells	-0.0908145	Neuronal IPC (lfsr=1.15e-06, PM=-0.0902); Stromal cells (lfsr=9.70e-06, PM=-0.0908); Neuroblast (lfsr=5.56e-05, PM=-0.0820); ENS glia (lfsr=1.32e-04, PM=-0.0773); iPSCs (lfsr=3.93e-04, PM=-0.0766); Epicardial fat cells (lfsr=8.43e-04, PM=-0.0722); Cardiac mesoderm cells (lfsr=1.10e-03, PM=-0.0793); Squamous epithelial cells (lfsr=1.76e-03, PM=-0.0740); Hepatoblasts (lfsr=1.77e-03, PM=-0.0783); Vascular endothelial cells (lfsr=2.20e-03, PM=-0.0769); Glioblast (lfsr=2.70e-03, PM=-0.0761); Intestinal epithelial cells (lfsr=3.27e-03, PM=-0.0787); Neuron (lfsr=4.71e-03, PM=-0.0739); Retinal progenitors and Muller glia (lfsr=5.25e-03, PM=-0.0736); Stellate cells (lfsr=5.43e-03, PM=-0.0729); Smooth muscle cells (lfsr=6.29e-03, PM=-0.0734); Radial glia (lfsr=6.39e-03, PM=-0.0542); Goblet cells (lfsr=6.99e-03, PM=-0.0713); Retinal neurons (lfsr=8.11e-03, PM=-0.0719); Bronchiolar and alveolar epithelial cells (lfsr=8.49e-03, PM=-0.0717); Metanephric cells (lfsr=9.98e-03, PM=-0.0703); Myeloid cells (lfsr=1.06e-02, PM=-0.0710); Ciliated epithelial cells (lfsr=1.82e-02, PM=-0.0643)
Ale	PARP8	30	1	1	0	0.063967	0.063967	Epicardial fat cells	0.063967	Epicardial fat cells (lfsr=0.000709, PM=0.0640)
Ale	PARP9	8	3	0	3	0.111773	0.129294	Epicardial fat cells	-0.129294	Epicardial fat cells (lfsr=8.96e-05, PM=-0.1293); Squamous epithelial cells (lfsr=3.28e-02, PM=-0.1082); Stromal cells (lfsr=3.93e-02, PM=-0.0979)
Ale	PARPBP	28	12	12	0	0.0974786	0.140788	Vascular endothelial cells	0.140788	Stromal cells (lfsr=5.29e-05, PM=0.1342); Vascular endothelial cells (lfsr=4.39e-04, PM=0.1408); iPSCs (lfsr=4.80e-03, PM=0.0623); Retinal neurons (lfsr=6.42e-03, PM=0.1165); Squamous epithelial cells (lfsr=6.68e-03, PM=0.0883); Stellate cells (lfsr=7.60e-03, PM=0.1152); Epicardial fat cells (lfsr=1.12e-02, PM=0.0923); Bronchiolar and alveolar epithelial cells (lfsr=2.24e-02, PM=0.0966); Early mesoderm cells (lfsr=2.62e-02, PM=0.0970); Goblet cells (lfsr=3.49e-02, PM=0.0873); Glioblast (lfsr=3.63e-02, PM=0.0782); ENS glia (lfsr=3.69e-02, PM=0.0610)
Ale	PARTICL	6	6	6	0	0.180455	0.191047	iPSCs	0.191047	Radial glia (lfsr=6.32e-06, PM=0.1816); iPSCs (lfsr=7.43e-06, PM=0.1910); Neuronal IPC (lfsr=1.44e-04, PM=0.1775); ENS glia (lfsr=3.25e-04, PM=0.1786); Stromal cells (lfsr=4.60e-04, PM=0.1786); Neuroblast (lfsr=5.72e-04, PM=0.1754)
Ale	PARVA	25	18	0	18	0.0602296	0.0847972	Smooth muscle cells	-0.0847972	Radial glia (lfsr=9.83e-05, PM=-0.0790); Smooth muscle cells (lfsr=1.24e-03, PM=-0.0848); Stromal cells (lfsr=3.12e-03, PM=-0.0626); Squamous epithelial cells (lfsr=3.49e-03, PM=-0.0676); Neuron (lfsr=4.08e-03, PM=-0.0815); iPSCs (lfsr=6.18e-03, PM=-0.0588); Goblet cells (lfsr=1.04e-02, PM=-0.0695); Glioblast (lfsr=1.13e-02, PM=-0.0609); Neuroblast (lfsr=1.49e-02, PM=-0.0523); Neuronal IPC (lfsr=1.81e-02, PM=-0.0548); ENS glia (lfsr=2.32e-02, PM=-0.0416); Hepatoblasts (lfsr=2.34e-02, PM=-0.0550); Cardiomyocytes (lfsr=3.26e-02, PM=-0.0595); Vascular endothelial cells (lfsr=3.30e-02, PM=-0.0446); Intestinal epithelial cells (lfsr=3.34e-02, PM=-0.0585); Cardiac mesoderm cells (lfsr=3.44e-02, PM=-0.0551); Stellate cells (lfsr=4.15e-02, PM=-0.0472); Bronchiolar and alveolar epithelial cells (lfsr=4.22e-02, PM=-0.0509)
Ale	PARVB	21	3	3	0	0.086141	0.113776	ENS glia	0.113776	ENS glia (lfsr=0.00333, PM=0.1138); Neuronal IPC (lfsr=0.01785, PM=0.0776); iPSCs (lfsr=0.02238, PM=0.0671)
Ale	PATJ	30	7	6	1	0.0866459	0.121725	Stellate cells	0.121725	Stellate cells (lfsr=0.00458, PM=0.1217); Neuronal IPC (lfsr=0.00594, PM=0.0875); Neuroblast (lfsr=0.02954, PM=0.0861); Smooth muscle cells (lfsr=0.03105, PM=0.0986); Squamous epithelial cells (lfsr=0.03270, PM=-0.0652); Radial glia (lfsr=0.03848, PM=0.0551); Retinal neurons (lfsr=0.04267, PM=0.0923)
Ale	PATL1	27	1	1	0	0.0622818	0.0622818	iPSCs	0.0622818	iPSCs (lfsr=0.000621, PM=0.0623)
Ale	PATZ1	22	17	0	17	0.0759548	0.10535	Bronchiolar and alveolar epithelial cells	-0.10535	Neuroblast (lfsr=2.70e-05, PM=-0.0938); iPSCs (lfsr=8.61e-05, PM=-0.0881); Bronchiolar and alveolar epithelial cells (lfsr=8.44e-04, PM=-0.1054); Cardiac mesoderm cells (lfsr=1.57e-03, PM=-0.0886); Neuronal IPC (lfsr=2.51e-03, PM=-0.0676); Glioblast (lfsr=3.82e-03, PM=-0.0880); ENS glia (lfsr=6.70e-03, PM=-0.0631); Vascular endothelial cells (lfsr=7.07e-03, PM=-0.0759); Metanephric cells (lfsr=7.13e-03, PM=-0.0869); Stellate cells (lfsr=1.01e-02, PM=-0.0871); Radial glia (lfsr=1.04e-02, PM=-0.0531); Ciliated epithelial cells (lfsr=1.56e-02, PM=-0.0792); Retinal progenitors and Muller glia (lfsr=2.40e-02, PM=-0.0646); Neuron (lfsr=3.87e-02, PM=-0.0640); Smooth muscle cells (lfsr=4.31e-02, PM=-0.0674); Squamous epithelial cells (lfsr=4.32e-02, PM=-0.0561); Hepatoblasts (lfsr=4.37e-02, PM=-0.0625)
Ale	PAWR	30	22	22	0	0.0777544	0.115723	Retinal neurons	0.115723	Neuronal IPC (lfsr=1.74e-05, PM=0.0935); Cardiac mesoderm cells (lfsr=1.95e-04, PM=0.1013); iPSCs (lfsr=2.10e-04, PM=0.0690); Neuroblast (lfsr=2.43e-04, PM=0.0998); Retinal neurons (lfsr=1.07e-03, PM=0.1157); Bronchiolar and alveolar epithelial cells (lfsr=1.60e-03, PM=0.0922); Hepatoblasts (lfsr=1.75e-03, PM=0.0864); Stellate cells (lfsr=1.97e-03, PM=0.0978); Epicardial fat cells (lfsr=6.16e-03, PM=0.0639); ENS glia (lfsr=6.45e-03, PM=0.0519); Glioblast (lfsr=6.55e-03, PM=0.0751); Megakaryocytes (lfsr=7.66e-03, PM=0.0927); Neuron (lfsr=8.85e-03, PM=0.0914); Stromal cells (lfsr=1.03e-02, PM=0.0620); Radial glia (lfsr=1.63e-02, PM=0.0390); Smooth muscle cells (lfsr=1.68e-02, PM=0.0831); Myeloid cells (lfsr=2.13e-02, PM=0.0864); Erythroblasts (lfsr=2.69e-02, PM=0.0801); Vascular endothelial cells (lfsr=3.23e-02, PM=0.0550); Ciliated epithelial cells (lfsr=3.37e-02, PM=0.0580); Intestinal epithelial cells (lfsr=3.91e-02, PM=0.0657); Retinal progenitors and Muller glia (lfsr=4.31e-02, PM=0.0505)
Ale	PAX3	28	24	24	0	0.178746	0.24497	Stellate cells	0.24497	Squamous epithelial cells (lfsr=3.06e-05, PM=0.2373); Neuroblast (lfsr=3.48e-05, PM=0.2263); iPSCs (lfsr=9.93e-05, PM=0.1946); Stellate cells (lfsr=1.57e-04, PM=0.2450); Cardiac mesoderm cells (lfsr=2.15e-04, PM=0.2214); Epicardial fat cells (lfsr=2.19e-04, PM=0.1954); Vascular endothelial cells (lfsr=2.87e-04, PM=0.2161); Stromal cells (lfsr=6.37e-04, PM=0.1843); Cardiomyocytes (lfsr=1.83e-03, PM=0.2314); Glioblast (lfsr=2.87e-03, PM=0.1512); Neuron (lfsr=4.54e-03, PM=0.1967); Smooth muscle cells (lfsr=5.04e-03, PM=0.1978); Myeloid cells (lfsr=8.57e-03, PM=0.1939); Neuronal IPC (lfsr=9.52e-03, PM=0.1437); Bronchiolar and alveolar epithelial cells (lfsr=1.32e-02, PM=0.1751); ENS glia (lfsr=1.47e-02, PM=0.0931); Radial glia (lfsr=1.66e-02, PM=0.1287); Lymphoid cells (lfsr=1.89e-02, PM=0.1706); Goblet cells (lfsr=2.24e-02, PM=0.1428); Intestinal epithelial cells (lfsr=2.44e-02, PM=0.1610); Retinal pigment cells (lfsr=3.16e-02, PM=0.1518); Metanephric cells (lfsr=3.24e-02, PM=0.1523); Skeletal muscle cells (lfsr=3.75e-02, PM=0.1500); Retinal progenitors and Muller glia (lfsr=4.52e-02, PM=0.1294)
Ale	PAX6	17	10	10	0	0.144784	0.186808	Retinal neurons	0.186808	iPSCs (lfsr=0.000434, PM=0.1803); Epicardial fat cells (lfsr=0.000667, PM=0.1852); Retinal neurons (lfsr=0.005516, PM=0.1868); Neuroblast (lfsr=0.009526, PM=0.1557); Glioblast (lfsr=0.018734, PM=0.1291); Goblet cells (lfsr=0.021036, PM=0.1492); Neuronal IPC (lfsr=0.026948, PM=0.1160); Squamous epithelial cells (lfsr=0.027378, PM=0.1252); Stromal cells (lfsr=0.035342, PM=0.1062); Retinal pigment cells (lfsr=0.048920, PM=0.1142)
Ale	PAX8	3	3	0	3	0.178422	0.204299	Glioblast	-0.204299	Glioblast (lfsr=0.0149, PM=-0.2043); Radial glia (lfsr=0.0251, PM=-0.1639); Neuronal IPC (lfsr=0.0268, PM=-0.1670)
Ale	PAXBP1	30	29	29	0	0.0608664	0.0751374	Retinal progenitors and Muller glia	0.0751374	Stromal cells (lfsr=5.26e-06, PM=0.0725); Radial glia (lfsr=1.14e-05, PM=0.0588); Neuronal IPC (lfsr=4.91e-05, PM=0.0605); Retinal progenitors and Muller glia (lfsr=6.16e-05, PM=0.0751); Squamous epithelial cells (lfsr=6.26e-05, PM=0.0694); Neuron (lfsr=1.84e-04, PM=0.0704); Ciliated epithelial cells (lfsr=3.29e-04, PM=0.0729); Retinal neurons (lfsr=4.63e-04, PM=0.0719); Hepatoblasts (lfsr=8.47e-04, PM=0.0662); Goblet cells (lfsr=1.23e-03, PM=0.0646); Early mesoderm cells (lfsr=1.42e-03, PM=0.0697); Glioblast (lfsr=1.79e-03, PM=0.0587); Epicardial fat cells (lfsr=2.09e-03, PM=0.0567); ENS glia (lfsr=2.79e-03, PM=0.0476); Metanephric cells (lfsr=2.80e-03, PM=0.0618); Stellate cells (lfsr=2.94e-03, PM=0.0622); Bronchiolar and alveolar epithelial cells (lfsr=3.19e-03, PM=0.0612); Erythroblasts (lfsr=3.34e-03, PM=0.0661); iPSCs (lfsr=3.53e-03, PM=0.0454); Vascular endothelial cells (lfsr=4.01e-03, PM=0.0550); Lymphoid cells (lfsr=4.71e-03, PM=0.0633); Intestinal epithelial cells (lfsr=5.81e-03, PM=0.0616); Smooth muscle cells (lfsr=6.00e-03, PM=0.0600); Neuroblast (lfsr=1.10e-02, PM=0.0445); Cardiomyocytes (lfsr=1.20e-02, PM=0.0569); Myeloid cells (lfsr=1.57e-02, PM=0.0552); Retinal pigment cells (lfsr=1.72e-02, PM=0.0533); Megakaryocytes (lfsr=1.85e-02, PM=0.0542); Skeletal muscle cells (lfsr=3.63e-02, PM=0.0491)
Ale	PAXBP1-AS1	13	13	13	0	0.0600455	0.0668466	Epicardial fat cells	0.0668466	Epicardial fat cells (lfsr=0.00273, PM=0.0668); iPSCs (lfsr=0.00677, PM=0.0634); Cardiac mesoderm cells (lfsr=0.00855, PM=0.0652); Radial glia (lfsr=0.00963, PM=0.0600); Ciliated epithelial cells (lfsr=0.01345, PM=0.0620); Squamous epithelial cells (lfsr=0.01455, PM=0.0606); Neuronal IPC (lfsr=0.01530, PM=0.0565); Retinal progenitors and Muller glia (lfsr=0.01553, PM=0.0607); Neuroblast (lfsr=0.01601, PM=0.0568); Glioblast (lfsr=0.01678, PM=0.0601); Stromal cells (lfsr=0.01805, PM=0.0575); ENS glia (lfsr=0.02060, PM=0.0559); Neuron (lfsr=0.03309, PM=0.0552)
Ale	PAXIP1	26	1	0	1	0.0456522	0.0456522	Radial glia	-0.0456522	Radial glia (lfsr=0.0098, PM=-0.0457)
Ale	PAXIP1-AS1	12	12	0	12	0.102076	0.118334	Glioblast	-0.118334	iPSCs (lfsr=0.000322, PM=-0.1109); Epicardial fat cells (lfsr=0.000376, PM=-0.1162); Neuronal IPC (lfsr=0.000383, PM=-0.1118); ENS glia (lfsr=0.000483, PM=-0.1128); Glioblast (lfsr=0.000871, PM=-0.1183); Stromal cells (lfsr=0.003160, PM=-0.1028); Radial glia (lfsr=0.003706, PM=-0.0910); Squamous epithelial cells (lfsr=0.004750, PM=-0.1019); Cardiac mesoderm cells (lfsr=0.013583, PM=-0.0989); Ciliated epithelial cells (lfsr=0.025110, PM=-0.0935); Neuroblast (lfsr=0.030321, PM=-0.0831); Retinal progenitors and Muller glia (lfsr=0.049056, PM=-0.0836)
Ale	PAXIP1-AS2	4	4	4	0	0.106161	0.114765	Radial glia	0.114765	Radial glia (lfsr=0.0118, PM=0.1148); Stromal cells (lfsr=0.0134, PM=0.1077); Neuronal IPC (lfsr=0.0181, PM=0.1070); Epicardial fat cells (lfsr=0.0291, PM=0.0952)
Ale	PAXX	23	17	17	0	0.068736	0.0853492	Neuronal IPC	0.0853492	Neuronal IPC (lfsr=1.26e-06, PM=0.0853); Radial glia (lfsr=4.65e-05, PM=0.0721); iPSCs (lfsr=1.34e-04, PM=0.0764); Neuroblast (lfsr=1.76e-03, PM=0.0726); Squamous epithelial cells (lfsr=5.01e-03, PM=0.0672); Bronchiolar and alveolar epithelial cells (lfsr=6.77e-03, PM=0.0765); Vascular endothelial cells (lfsr=6.86e-03, PM=0.0733); Stromal cells (lfsr=8.83e-03, PM=0.0610); Ciliated epithelial cells (lfsr=1.08e-02, PM=0.0717); Early mesoderm cells (lfsr=1.33e-02, PM=0.0717); Cardiac mesoderm cells (lfsr=1.69e-02, PM=0.0645); Glioblast (lfsr=1.97e-02, PM=0.0643); Stellate cells (lfsr=2.28e-02, PM=0.0670); Intestinal epithelial cells (lfsr=2.35e-02, PM=0.0670); Retinal progenitors and Muller glia (lfsr=2.43e-02, PM=0.0610); Hepatoblasts (lfsr=3.40e-02, PM=0.0586); Goblet cells (lfsr=4.11e-02, PM=0.0582)
Ale	PBDC1	29	8	0	8	0.0381575	0.0448463	Squamous epithelial cells	-0.0448463	Squamous epithelial cells (lfsr=0.00721, PM=-0.0448); ENS glia (lfsr=0.01726, PM=-0.0383); Hepatoblasts (lfsr=0.02542, PM=-0.0398); Smooth muscle cells (lfsr=0.02772, PM=-0.0420); Epicardial fat cells (lfsr=0.02780, PM=-0.0359); Early mesoderm cells (lfsr=0.03883, PM=-0.0391); Glioblast (lfsr=0.04426, PM=-0.0354); iPSCs (lfsr=0.04514, PM=-0.0299)
Ale	PBK	18	15	15	0	0.15287	0.231747	Epicardial fat cells	0.231747	iPSCs (lfsr=3.78e-07, PM=0.1553); Stromal cells (lfsr=9.66e-06, PM=0.2282); Cardiac mesoderm cells (lfsr=5.40e-05, PM=0.2061); Epicardial fat cells (lfsr=1.22e-04, PM=0.2317); Bronchiolar and alveolar epithelial cells (lfsr=5.24e-04, PM=0.2164); Squamous epithelial cells (lfsr=1.60e-03, PM=0.1631); Neuroblast (lfsr=2.76e-03, PM=0.1744); Vascular endothelial cells (lfsr=1.10e-02, PM=0.1487); Radial glia (lfsr=1.44e-02, PM=0.0763); Retinal progenitors and Muller glia (lfsr=2.52e-02, PM=0.1353); Stellate cells (lfsr=2.60e-02, PM=0.1447); Metanephric cells (lfsr=2.71e-02, PM=0.1381); Neuronal IPC (lfsr=4.06e-02, PM=0.0463); ENS glia (lfsr=4.22e-02, PM=0.1006); Smooth muscle cells (lfsr=4.97e-02, PM=0.1279)
Ale	PBLD	13	11	0	11	0.134774	0.185171	Neuroblast	-0.185171	Neuroblast (lfsr=6.07e-07, PM=-0.1852); Stromal cells (lfsr=1.94e-05, PM=-0.1597); Neuronal IPC (lfsr=7.51e-05, PM=-0.1327); Radial glia (lfsr=2.28e-04, PM=-0.1238); Retinal progenitors and Muller glia (lfsr=2.56e-03, PM=-0.1476); Neuron (lfsr=2.72e-03, PM=-0.1503); Epicardial fat cells (lfsr=3.83e-03, PM=-0.1218); ENS glia (lfsr=6.82e-03, PM=-0.1144); Cardiac mesoderm cells (lfsr=7.09e-03, PM=-0.1326); Hepatoblasts (lfsr=2.13e-02, PM=-0.1097); Squamous epithelial cells (lfsr=2.13e-02, PM=-0.1047)
Ale	PBRM1	30	30	0	30	0.0437517	0.0465673	Neuroblast	-0.0465673	Neuroblast (lfsr=2.13e-06, PM=-0.0466); Radial glia (lfsr=2.82e-06, PM=-0.0446); Stromal cells (lfsr=3.81e-06, PM=-0.0452); Neuronal IPC (lfsr=8.72e-05, PM=-0.0434); iPSCs (lfsr=1.94e-04, PM=-0.0435); Squamous epithelial cells (lfsr=2.93e-04, PM=-0.0442); Retinal progenitors and Muller glia (lfsr=4.70e-04, PM=-0.0445); Neuron (lfsr=6.95e-04, PM=-0.0448); Cardiac mesoderm cells (lfsr=7.63e-04, PM=-0.0437); Stellate cells (lfsr=7.86e-04, PM=-0.0442); ENS glia (lfsr=1.02e-03, PM=-0.0427); Bronchiolar and alveolar epithelial cells (lfsr=1.47e-03, PM=-0.0442); Retinal neurons (lfsr=1.53e-03, PM=-0.0444); Glioblast (lfsr=1.77e-03, PM=-0.0435); Metanephric cells (lfsr=2.18e-03, PM=-0.0437); Megakaryocytes (lfsr=2.23e-03, PM=-0.0442); Cardiomyocytes (lfsr=2.37e-03, PM=-0.0440); Epicardial fat cells (lfsr=2.43e-03, PM=-0.0426); Early mesoderm cells (lfsr=2.81e-03, PM=-0.0439); Hepatoblasts (lfsr=2.88e-03, PM=-0.0430); Myeloid cells (lfsr=2.89e-03, PM=-0.0438); Smooth muscle cells (lfsr=2.96e-03, PM=-0.0434); Intestinal epithelial cells (lfsr=3.18e-03, PM=-0.0436); Skeletal muscle cells (lfsr=4.05e-03, PM=-0.0436); Erythroblasts (lfsr=4.10e-03, PM=-0.0435); Vascular endothelial cells (lfsr=4.13e-03, PM=-0.0424); Lymphoid cells (lfsr=4.56e-03, PM=-0.0434); Ciliated epithelial cells (lfsr=5.43e-03, PM=-0.0426); Retinal pigment cells (lfsr=5.50e-03, PM=-0.0430); Goblet cells (lfsr=6.84e-03, PM=-0.0426)
Ale	PBX1	30	10	0	10	0.0871394	0.158983	Neuron	-0.158983	Neuron (lfsr=0.00100, PM=-0.1590); Stromal cells (lfsr=0.00184, PM=-0.0794); Bronchiolar and alveolar epithelial cells (lfsr=0.00295, PM=-0.1176); Retinal progenitors and Muller glia (lfsr=0.01115, PM=-0.0765); Glioblast (lfsr=0.01201, PM=-0.0705); Cardiac mesoderm cells (lfsr=0.01292, PM=-0.0925); Neuronal IPC (lfsr=0.01445, PM=-0.0487); Smooth muscle cells (lfsr=0.01681, PM=-0.0846); Goblet cells (lfsr=0.01853, PM=-0.0872); Squamous epithelial cells (lfsr=0.04303, PM=-0.0555)
Ale	PBX2	24	3	0	3	0.0485665	0.0523752	Cardiac mesoderm cells	-0.0523752	Vascular endothelial cells (lfsr=0.0179, PM=-0.0517); Cardiac mesoderm cells (lfsr=0.0249, PM=-0.0524); Epicardial fat cells (lfsr=0.0320, PM=-0.0416)
Ale	PBX3	30	6	6	0	0.0817517	0.112668	Lymphoid cells	0.112668	Epicardial fat cells (lfsr=0.00280, PM=0.0842); Squamous epithelial cells (lfsr=0.00539, PM=0.0752); Lymphoid cells (lfsr=0.00966, PM=0.1127); Stellate cells (lfsr=0.01262, PM=0.0902); Goblet cells (lfsr=0.01497, PM=0.0914); ENS glia (lfsr=0.02840, PM=0.0368)
Ale	PC	13	10	10	0	0.0705652	0.0870921	Stromal cells	0.0870921	Stromal cells (lfsr=0.000387, PM=0.0871); Neuronal IPC (lfsr=0.000410, PM=0.0761); Glioblast (lfsr=0.004266, PM=0.0851); Neuroblast (lfsr=0.004733, PM=0.0717); ENS glia (lfsr=0.008121, PM=0.0659); Cardiac mesoderm cells (lfsr=0.011285, PM=0.0724); Radial glia (lfsr=0.012170, PM=0.0593); Epicardial fat cells (lfsr=0.017796, PM=0.0684); Squamous epithelial cells (lfsr=0.025777, PM=0.0652); iPSCs (lfsr=0.049271, PM=0.0544)
Ale	PCA3	5	1	1	0	0.0831735	0.0831735	Neuroblast	0.0831735	Neuroblast (lfsr=0.0393, PM=0.0832)
Ale	PCAT1	25	6	6	0	0.0719742	0.0910549	Glioblast	0.0910549	Neuronal IPC (lfsr=0.00423, PM=0.0852); Glioblast (lfsr=0.01101, PM=0.0911); Radial glia (lfsr=0.01883, PM=0.0610); Epicardial fat cells (lfsr=0.04285, PM=0.0633); Vascular endothelial cells (lfsr=0.04318, PM=0.0651); Neuroblast (lfsr=0.04470, PM=0.0662)
Ale	PCAT14	16	8	8	0	0.240548	0.369966	Epicardial fat cells	0.369966	Epicardial fat cells (lfsr=1.64e-06, PM=0.3700); Neuroblast (lfsr=6.77e-05, PM=0.3130); Radial glia (lfsr=7.42e-04, PM=0.2373); Neuronal IPC (lfsr=9.12e-04, PM=0.2309); Retinal progenitors and Muller glia (lfsr=6.17e-03, PM=0.2454); Cardiac mesoderm cells (lfsr=1.28e-02, PM=0.1952); Stromal cells (lfsr=1.39e-02, PM=0.1608); Hepatoblasts (lfsr=3.17e-02, PM=0.1720)
Ale	PCAT6	14	12	0	12	0.215473	0.331787	Epicardial fat cells	-0.331787	Epicardial fat cells (lfsr=3.69e-11, PM=-0.3318); Stromal cells (lfsr=1.52e-07, PM=-0.2375); Neuronal IPC (lfsr=2.59e-07, PM=-0.2673); iPSCs (lfsr=1.25e-05, PM=-0.2262); Radial glia (lfsr=1.33e-05, PM=-0.2087); ENS glia (lfsr=1.96e-05, PM=-0.2134); Squamous epithelial cells (lfsr=3.59e-05, PM=-0.2006); Ciliated epithelial cells (lfsr=2.27e-04, PM=-0.2529); Cardiac mesoderm cells (lfsr=8.52e-04, PM=-0.2232); Neuroblast (lfsr=1.94e-02, PM=-0.1329); Neuron (lfsr=2.36e-02, PM=-0.1596); Glioblast (lfsr=4.55e-02, PM=-0.1317)
Ale	PCAT7	24	8	0	8	0.0321016	0.0345074	Glioblast	-0.0345074	ENS glia (lfsr=0.0210, PM=-0.0336); Glioblast (lfsr=0.0292, PM=-0.0345); Vascular endothelial cells (lfsr=0.0312, PM=-0.0336); Neuroblast (lfsr=0.0321, PM=-0.0322); Radial glia (lfsr=0.0330, PM=-0.0304); Neuron (lfsr=0.0400, PM=-0.0324); Neuronal IPC (lfsr=0.0463, PM=-0.0283); Retinal pigment cells (lfsr=0.0487, PM=-0.0318)
Ale	PCBD1	26	1	0	1	0.0759332	0.0759332	Epicardial fat cells	-0.0759332	Epicardial fat cells (lfsr=0.0162, PM=-0.0759)
Ale	PCBD2	28	28	0	28	0.0486183	0.0586639	Glioblast	-0.0586639	Radial glia (lfsr=0.000186, PM=-0.0563); Stromal cells (lfsr=0.000229, PM=-0.0579); Neuronal IPC (lfsr=0.000427, PM=-0.0552); iPSCs (lfsr=0.000626, PM=-0.0524); Neuroblast (lfsr=0.001506, PM=-0.0563); Glioblast (lfsr=0.002379, PM=-0.0587); Myeloid cells (lfsr=0.006719, PM=-0.0552); Goblet cells (lfsr=0.011043, PM=-0.0519); Intestinal epithelial cells (lfsr=0.011567, PM=-0.0527); Vascular endothelial cells (lfsr=0.014736, PM=-0.0474); Stellate cells (lfsr=0.015011, PM=-0.0496); Smooth muscle cells (lfsr=0.015078, PM=-0.0499); Megakaryocytes (lfsr=0.015187, PM=-0.0511); Metanephric cells (lfsr=0.015969, PM=-0.0493); Ciliated epithelial cells (lfsr=0.016375, PM=-0.0494); Neuron (lfsr=0.022905, PM=-0.0468); Erythroblasts (lfsr=0.024368, PM=-0.0479); Lymphoid cells (lfsr=0.028360, PM=-0.0466); Retinal neurons (lfsr=0.029500, PM=-0.0460); Cardiac mesoderm cells (lfsr=0.031211, PM=-0.0423); Retinal pigment cells (lfsr=0.032648, PM=-0.0455); Cardiomyocytes (lfsr=0.032654, PM=-0.0456); ENS glia (lfsr=0.033371, PM=-0.0408); Squamous epithelial cells (lfsr=0.034291, PM=-0.0405); Hepatoblasts (lfsr=0.037973, PM=-0.0422); Epicardial fat cells (lfsr=0.038075, PM=-0.0389); Bronchiolar and alveolar epithelial cells (lfsr=0.039703, PM=-0.0433); Retinal progenitors and Muller glia (lfsr=0.047350, PM=-0.0417)
Ale	PCBP1	30	8	0	8	0.0495611	0.0749869	Epicardial fat cells	-0.0749869	Epicardial fat cells (lfsr=3.26e-05, PM=-0.0750); Neuroblast (lfsr=7.73e-05, PM=-0.0623); Neuronal IPC (lfsr=6.67e-04, PM=-0.0448); Squamous epithelial cells (lfsr=1.51e-03, PM=-0.0504); iPSCs (lfsr=1.59e-03, PM=-0.0482); Glioblast (lfsr=1.99e-02, PM=-0.0438); Cardiac mesoderm cells (lfsr=4.51e-02, PM=-0.0323); Stellate cells (lfsr=4.69e-02, PM=-0.0396)
Ale	PCBP1-AS1	30	17	0	17	0.0455304	0.0650782	Cardiac mesoderm cells	-0.0650782	ENS glia (lfsr=4.28e-05, PM=-0.0637); Cardiac mesoderm cells (lfsr=3.99e-04, PM=-0.0651); Neuronal IPC (lfsr=1.02e-03, PM=-0.0436); Neuroblast (lfsr=1.35e-03, PM=-0.0509); Stromal cells (lfsr=1.77e-03, PM=-0.0490); Retinal neurons (lfsr=5.52e-03, PM=-0.0555); Epicardial fat cells (lfsr=8.57e-03, PM=-0.0445); Hepatoblasts (lfsr=2.30e-02, PM=-0.0434); Glioblast (lfsr=2.42e-02, PM=-0.0432); Stellate cells (lfsr=2.54e-02, PM=-0.0443); Goblet cells (lfsr=3.17e-02, PM=-0.0434); iPSCs (lfsr=3.44e-02, PM=-0.0337); Radial glia (lfsr=4.06e-02, PM=-0.0287); Erythroblasts (lfsr=4.09e-02, PM=-0.0426); Myeloid cells (lfsr=4.30e-02, PM=-0.0421); Ciliated epithelial cells (lfsr=4.53e-02, PM=-0.0393); Cardiomyocytes (lfsr=4.59e-02, PM=-0.0410)
Ale	PCBP2	30	30	0	30	0.0707092	0.100011	Epicardial fat cells	-0.100011	Neuronal IPC (lfsr=4.11e-13, PM=-0.0917); Epicardial fat cells (lfsr=2.08e-11, PM=-0.1000); ENS glia (lfsr=3.27e-09, PM=-0.0812); Radial glia (lfsr=6.95e-09, PM=-0.0745); iPSCs (lfsr=2.95e-07, PM=-0.0814); Neuroblast (lfsr=9.17e-06, PM=-0.0722); Cardiac mesoderm cells (lfsr=1.13e-05, PM=-0.0753); Squamous epithelial cells (lfsr=2.55e-05, PM=-0.0717); Stromal cells (lfsr=8.05e-05, PM=-0.0572); Stellate cells (lfsr=9.80e-05, PM=-0.0803); Glioblast (lfsr=1.40e-04, PM=-0.0699); Vascular endothelial cells (lfsr=1.59e-04, PM=-0.0650); Metanephric cells (lfsr=2.73e-04, PM=-0.0768); Cardiomyocytes (lfsr=3.01e-04, PM=-0.0807); Goblet cells (lfsr=4.31e-04, PM=-0.0750); Neuron (lfsr=4.70e-04, PM=-0.0748); Retinal progenitors and Muller glia (lfsr=7.54e-04, PM=-0.0680); Bronchiolar and alveolar epithelial cells (lfsr=8.64e-04, PM=-0.0668); Hepatoblasts (lfsr=1.37e-03, PM=-0.0606); Ciliated epithelial cells (lfsr=1.45e-03, PM=-0.0638); Myeloid cells (lfsr=1.73e-03, PM=-0.0709); Megakaryocytes (lfsr=2.04e-03, PM=-0.0711); Erythroblasts (lfsr=2.95e-03, PM=-0.0709); Skeletal muscle cells (lfsr=4.30e-03, PM=-0.0697); Early mesoderm cells (lfsr=6.82e-03, PM=-0.0598); Lymphoid cells (lfsr=7.86e-03, PM=-0.0632); Retinal pigment cells (lfsr=8.73e-03, PM=-0.0604); Intestinal epithelial cells (lfsr=8.91e-03, PM=-0.0613); Smooth muscle cells (lfsr=9.09e-03, PM=-0.0580); Retinal neurons (lfsr=3.51e-02, PM=-0.0489)
Ale	PCBP3	18	2	0	2	0.0542321	0.0573826	Neuronal IPC	-0.0573826	Neuronal IPC (lfsr=0.0311, PM=-0.0574); Neuroblast (lfsr=0.0445, PM=-0.0511)
Ale	PCBP4	22	9	9	0	0.114121	0.141331	iPSCs	0.141331	Stromal cells (lfsr=0.000067, PM=0.1389); iPSCs (lfsr=0.000108, PM=0.1413); Retinal progenitors and Muller glia (lfsr=0.005437, PM=0.1237); Hepatoblasts (lfsr=0.005720, PM=0.1226); Squamous epithelial cells (lfsr=0.006259, PM=0.0973); Vascular endothelial cells (lfsr=0.007544, PM=0.1198); Glioblast (lfsr=0.009399, PM=0.1153); Stellate cells (lfsr=0.026917, PM=0.1061); Radial glia (lfsr=0.044619, PM=0.0620)
Ale	PCCA	30	26	0	26	0.0343567	0.0414375	iPSCs	-0.0414375	Neuroblast (lfsr=0.000384, PM=-0.0402); iPSCs (lfsr=0.000403, PM=-0.0414); Vascular endothelial cells (lfsr=0.000568, PM=-0.0413); ENS glia (lfsr=0.000910, PM=-0.0360); Stromal cells (lfsr=0.002013, PM=-0.0370); Glioblast (lfsr=0.003872, PM=-0.0387); Radial glia (lfsr=0.004515, PM=-0.0344); Bronchiolar and alveolar epithelial cells (lfsr=0.011716, PM=-0.0369); Smooth muscle cells (lfsr=0.012360, PM=-0.0372); Ciliated epithelial cells (lfsr=0.012600, PM=-0.0367); Neuron (lfsr=0.016250, PM=-0.0354); Epicardial fat cells (lfsr=0.021849, PM=-0.0317); Metanephric cells (lfsr=0.027231, PM=-0.0334); Cardiac mesoderm cells (lfsr=0.030767, PM=-0.0313); Erythroblasts (lfsr=0.033190, PM=-0.0343); Retinal progenitors and Muller glia (lfsr=0.035991, PM=-0.0311); Megakaryocytes (lfsr=0.036381, PM=-0.0335); Early mesoderm cells (lfsr=0.036769, PM=-0.0336); Cardiomyocytes (lfsr=0.038179, PM=-0.0330); Hepatoblasts (lfsr=0.039469, PM=-0.0317); Neuronal IPC (lfsr=0.042476, PM=-0.0265); Retinal pigment cells (lfsr=0.045091, PM=-0.0320); Lymphoid cells (lfsr=0.045972, PM=-0.0324); Squamous epithelial cells (lfsr=0.046716, PM=-0.0293); Skeletal muscle cells (lfsr=0.047860, PM=-0.0323); Myeloid cells (lfsr=0.048246, PM=-0.0319)
Ale	PCCA-AS1	13	12	12	0	0.151892	0.198843	Epicardial fat cells	0.198843	Neuronal IPC (lfsr=1.40e-05, PM=0.1546); Epicardial fat cells (lfsr=2.49e-05, PM=0.1988); Neuroblast (lfsr=1.97e-04, PM=0.1490); Retinal progenitors and Muller glia (lfsr=7.16e-04, PM=0.1810); Stromal cells (lfsr=1.33e-03, PM=0.1467); ENS glia (lfsr=1.48e-03, PM=0.1375); Cardiac mesoderm cells (lfsr=1.54e-03, PM=0.1711); iPSCs (lfsr=1.57e-03, PM=0.1471); Glioblast (lfsr=4.09e-03, PM=0.1470); Vascular endothelial cells (lfsr=6.21e-03, PM=0.1467); Stellate cells (lfsr=8.43e-03, PM=0.1435); Squamous epithelial cells (lfsr=3.92e-02, PM=0.0996)
Ale	PCCA-DT	18	12	12	0	0.0609917	0.0767316	Neuroblast	0.0767316	Neuroblast (lfsr=0.00112, PM=0.0767); Radial glia (lfsr=0.00266, PM=0.0630); Squamous epithelial cells (lfsr=0.00335, PM=0.0719); Hepatoblasts (lfsr=0.00870, PM=0.0685); Epicardial fat cells (lfsr=0.01224, PM=0.0633); Neuronal IPC (lfsr=0.01278, PM=0.0557); Cardiac mesoderm cells (lfsr=0.01610, PM=0.0636); ENS glia (lfsr=0.02487, PM=0.0497); Intestinal epithelial cells (lfsr=0.02956, PM=0.0593); Retinal progenitors and Muller glia (lfsr=0.02984, PM=0.0568); Ciliated epithelial cells (lfsr=0.04747, PM=0.0509); Goblet cells (lfsr=0.04894, PM=0.0524)
Ale	PCDH1	6	4	0	4	0.166624	0.247286	Vascular endothelial cells	-0.247286	ENS glia (lfsr=1.69e-05, PM=-0.1907); Vascular endothelial cells (lfsr=3.69e-04, PM=-0.2473); iPSCs (lfsr=2.78e-03, PM=-0.1011); Radial glia (lfsr=5.71e-03, PM=-0.1274)
Ale	PCDH10	20	1	1	0	0.0765292	0.0765292	Squamous epithelial cells	0.0765292	Squamous epithelial cells (lfsr=0.0387, PM=0.0765)
Ale	PCDH11Y	18	3	2	1	0.110883	0.127906	Epicardial fat cells	0.127906	iPSCs (lfsr=0.00948, PM=-0.1099); Epicardial fat cells (lfsr=0.01627, PM=0.1279); Squamous epithelial cells (lfsr=0.02075, PM=0.0949)
Ale	PCDH15	25	2	1	1	0.170788	0.171059	Radial glia	-0.171059	ENS glia (lfsr=0.00113, PM=0.1705); Radial glia (lfsr=0.01093, PM=-0.1711)
Ale	PCDH17	23	1	1	0	0.14137	0.14137	Hepatoblasts	0.14137	Hepatoblasts (lfsr=0.00714, PM=0.1414)
Ale	PCDH19	17	13	0	13	0.0903458	0.115093	Neuronal IPC	-0.115093	Neuronal IPC (lfsr=0.000829, PM=-0.1151); Neuron (lfsr=0.005125, PM=-0.1113); Stromal cells (lfsr=0.007076, PM=-0.0953); Glioblast (lfsr=0.009242, PM=-0.0975); Radial glia (lfsr=0.012490, PM=-0.0811); Hepatoblasts (lfsr=0.015695, PM=-0.0962); iPSCs (lfsr=0.017363, PM=-0.0875); Neuroblast (lfsr=0.019029, PM=-0.0790); Smooth muscle cells (lfsr=0.020235, PM=-0.0928); Vascular endothelial cells (lfsr=0.034482, PM=-0.0818); Cardiac mesoderm cells (lfsr=0.038741, PM=-0.0800); Stellate cells (lfsr=0.042224, PM=-0.0805); Ciliated epithelial cells (lfsr=0.047371, PM=-0.0765)
Ale	PCDH20	3	3	0	3	0.2441	0.312175	Stromal cells	-0.312175	Stromal cells (lfsr=3.76e-05, PM=-0.3122); Epicardial fat cells (lfsr=2.77e-03, PM=-0.1973); Neuronal IPC (lfsr=3.81e-03, PM=-0.2228)
Ale	PCDH7	30	3	0	3	0.0559377	0.0613168	Stromal cells	-0.0613168	Stromal cells (lfsr=0.0134, PM=-0.0613); Intestinal epithelial cells (lfsr=0.0372, PM=-0.0560); Stellate cells (lfsr=0.0423, PM=-0.0505)
Ale	PCDH9	27	1	0	1	0.646183	0.646183	Neuron	-0.646183	Neuron (lfsr=1.92e-06, PM=-0.6462)
Ale	PCDH9-AS2	13	1	0	1	0.636064	0.636064	Neuron	-0.636064	Neuron (lfsr=0.000662, PM=-0.6361)
Ale	PCDHA12	8	7	0	7	0.0710006	0.077607	Stromal cells	-0.077607	Stromal cells (lfsr=0.00505, PM=-0.0776); iPSCs (lfsr=0.00624, PM=-0.0755); Neuroblast (lfsr=0.00664, PM=-0.0740); Epicardial fat cells (lfsr=0.00971, PM=-0.0700); Radial glia (lfsr=0.01323, PM=-0.0650); Neuronal IPC (lfsr=0.01623, PM=-0.0675); Squamous epithelial cells (lfsr=0.02055, PM=-0.0674)
Ale	PCDHA9	7	1	1	0	0.0571006	0.0571006	Radial glia	0.0571006	Radial glia (lfsr=0.047, PM=0.0571)
Ale	PCDHB16	8	8	0	8	0.0614496	0.0663952	Radial glia	-0.0663952	Epicardial fat cells (lfsr=0.0134, PM=-0.0661); Radial glia (lfsr=0.0142, PM=-0.0664); ENS glia (lfsr=0.0238, PM=-0.0624); Stromal cells (lfsr=0.0266, PM=-0.0615); Neuronal IPC (lfsr=0.0284, PM=-0.0614); Neuroblast (lfsr=0.0317, PM=-0.0585); iPSCs (lfsr=0.0390, PM=-0.0580); Vascular endothelial cells (lfsr=0.0470, PM=-0.0572)
Ale	PCDHB2	22	5	5	0	0.0348391	0.0414695	Radial glia	0.0414695	Radial glia (lfsr=0.00886, PM=0.0415); Neuronal IPC (lfsr=0.01953, PM=0.0357); Squamous epithelial cells (lfsr=0.03889, PM=0.0351); iPSCs (lfsr=0.04116, PM=0.0303); Neuroblast (lfsr=0.04891, PM=0.0316)
Ale	PCDHB9	5	4	0	4	0.114052	0.144545	Radial glia	-0.144545	Radial glia (lfsr=0.00811, PM=-0.1445); Neuronal IPC (lfsr=0.01010, PM=-0.1295); Neuroblast (lfsr=0.03729, PM=-0.0903); Stromal cells (lfsr=0.04384, PM=-0.0919)
Ale	PCDHGA10	17	1	1	0	0.0530418	0.0530418	Neuroblast	0.0530418	Neuroblast (lfsr=0.0136, PM=0.0530)
Ale	PCDHGB6	17	12	0	12	0.0562901	0.0716812	Neuroblast	-0.0716812	Neuroblast (lfsr=0.00221, PM=-0.0717); Epicardial fat cells (lfsr=0.00475, PM=-0.0649); ENS glia (lfsr=0.00730, PM=-0.0621); Stromal cells (lfsr=0.01414, PM=-0.0576); Radial glia (lfsr=0.02970, PM=-0.0479); Vascular endothelial cells (lfsr=0.03167, PM=-0.0539); Ciliated epithelial cells (lfsr=0.03313, PM=-0.0546); Neuron (lfsr=0.03493, PM=-0.0529); Cardiac mesoderm cells (lfsr=0.03695, PM=-0.0540); Stellate cells (lfsr=0.03855, PM=-0.0537); iPSCs (lfsr=0.04011, PM=-0.0512); Retinal neurons (lfsr=0.04707, PM=-0.0511)
Ale	PCED1B	21	2	0	2	0.0855108	0.0909709	Neuronal IPC	-0.0909709	Neuronal IPC (lfsr=0.0255, PM=-0.0910); Stromal cells (lfsr=0.0425, PM=-0.0801)
Ale	PCF11	30	30	0	30	0.049763	0.0619739	Neuronal IPC	-0.0619739	Neuronal IPC (lfsr=3.47e-07, PM=-0.0620); Epicardial fat cells (lfsr=1.13e-03, PM=-0.0550); Cardiac mesoderm cells (lfsr=1.57e-03, PM=-0.0574); Glioblast (lfsr=2.18e-03, PM=-0.0579); Neuroblast (lfsr=2.25e-03, PM=-0.0506); Stellate cells (lfsr=3.47e-03, PM=-0.0573); Erythroblasts (lfsr=4.86e-03, PM=-0.0573); Radial glia (lfsr=4.99e-03, PM=-0.0435); Neuron (lfsr=5.21e-03, PM=-0.0527); Stromal cells (lfsr=5.31e-03, PM=-0.0486); Retinal pigment cells (lfsr=8.11e-03, PM=-0.0533); Goblet cells (lfsr=8.25e-03, PM=-0.0522); Vascular endothelial cells (lfsr=8.82e-03, PM=-0.0496); Squamous epithelial cells (lfsr=9.13e-03, PM=-0.0458); Retinal progenitors and Muller glia (lfsr=9.52e-03, PM=-0.0503); iPSCs (lfsr=1.09e-02, PM=-0.0421); Lymphoid cells (lfsr=1.32e-02, PM=-0.0511); Ciliated epithelial cells (lfsr=1.68e-02, PM=-0.0484); Early mesoderm cells (lfsr=1.70e-02, PM=-0.0492); ENS glia (lfsr=1.76e-02, PM=-0.0426); Intestinal epithelial cells (lfsr=1.77e-02, PM=-0.0491); Myeloid cells (lfsr=1.80e-02, PM=-0.0489); Retinal neurons (lfsr=1.84e-02, PM=-0.0480); Cardiomyocytes (lfsr=1.94e-02, PM=-0.0485); Megakaryocytes (lfsr=2.01e-02, PM=-0.0483); Hepatoblasts (lfsr=2.28e-02, PM=-0.0453); Smooth muscle cells (lfsr=2.56e-02, PM=-0.0462); Bronchiolar and alveolar epithelial cells (lfsr=3.08e-02, PM=-0.0444); Skeletal muscle cells (lfsr=3.33e-02, PM=-0.0449); Metanephric cells (lfsr=4.01e-02, PM=-0.0424)
Ale	PCGF2	25	13	0	13	0.0762442	0.0990584	Vascular endothelial cells	-0.0990584	iPSCs (lfsr=5.61e-06, PM=-0.0939); Vascular endothelial cells (lfsr=6.34e-04, PM=-0.0991); ENS glia (lfsr=1.27e-03, PM=-0.0705); Epicardial fat cells (lfsr=6.92e-03, PM=-0.0733); Ciliated epithelial cells (lfsr=7.14e-03, PM=-0.0825); Bronchiolar and alveolar epithelial cells (lfsr=7.86e-03, PM=-0.0867); Radial glia (lfsr=9.69e-03, PM=-0.0520); Neuron (lfsr=1.13e-02, PM=-0.0815); Retinal progenitors and Muller glia (lfsr=1.74e-02, PM=-0.0721); Goblet cells (lfsr=1.90e-02, PM=-0.0761); Smooth muscle cells (lfsr=2.00e-02, PM=-0.0800); Cardiac mesoderm cells (lfsr=2.15e-02, PM=-0.0621); Hepatoblasts (lfsr=4.31e-02, PM=-0.0614)
Ale	PCGF3	30	1	1	0	0.0188774	0.0188774	Epicardial fat cells	0.0188774	Epicardial fat cells (lfsr=0.0345, PM=0.0189)
Ale	PCGF5	22	15	0	15	0.0540538	0.0614611	Glioblast	-0.0614611	Neuronal IPC (lfsr=0.0139, PM=-0.0553); Radial glia (lfsr=0.0145, PM=-0.0513); Glioblast (lfsr=0.0154, PM=-0.0615); Squamous epithelial cells (lfsr=0.0164, PM=-0.0578); Stellate cells (lfsr=0.0195, PM=-0.0600); Erythroblasts (lfsr=0.0238, PM=-0.0596); Smooth muscle cells (lfsr=0.0271, PM=-0.0568); Ciliated epithelial cells (lfsr=0.0290, PM=-0.0555); Epicardial fat cells (lfsr=0.0311, PM=-0.0511); Bronchiolar and alveolar epithelial cells (lfsr=0.0341, PM=-0.0535); Metanephric cells (lfsr=0.0357, PM=-0.0540); iPSCs (lfsr=0.0407, PM=-0.0455); Goblet cells (lfsr=0.0412, PM=-0.0515); Myeloid cells (lfsr=0.0461, PM=-0.0509); Vascular endothelial cells (lfsr=0.0487, PM=-0.0466)
Ale	PCGF6	28	8	0	8	0.040288	0.0472119	Epicardial fat cells	-0.0472119	Epicardial fat cells (lfsr=0.0104, PM=-0.0472); Radial glia (lfsr=0.0120, PM=-0.0416); ENS glia (lfsr=0.0143, PM=-0.0458); Squamous epithelial cells (lfsr=0.0264, PM=-0.0423); Neuronal IPC (lfsr=0.0405, PM=-0.0298); Glioblast (lfsr=0.0405, PM=-0.0411); Neuroblast (lfsr=0.0458, PM=-0.0342); Retinal neurons (lfsr=0.0489, PM=-0.0403)
Ale	PCID2	30	20	0	20	0.0420671	0.0568361	Epicardial fat cells	-0.0568361	Epicardial fat cells (lfsr=0.000210, PM=-0.0568); ENS glia (lfsr=0.000321, PM=-0.0545); Radial glia (lfsr=0.002852, PM=-0.0387); Neuronal IPC (lfsr=0.003271, PM=-0.0388); Vascular endothelial cells (lfsr=0.006239, PM=-0.0465); iPSCs (lfsr=0.007075, PM=-0.0384); Neuroblast (lfsr=0.014327, PM=-0.0398); Intestinal epithelial cells (lfsr=0.016435, PM=-0.0468); Bronchiolar and alveolar epithelial cells (lfsr=0.021482, PM=-0.0443); Early mesoderm cells (lfsr=0.027299, PM=-0.0424); Cardiac mesoderm cells (lfsr=0.030332, PM=-0.0388); Hepatoblasts (lfsr=0.031483, PM=-0.0389); Ciliated epithelial cells (lfsr=0.032631, PM=-0.0409); Smooth muscle cells (lfsr=0.032992, PM=-0.0415); Goblet cells (lfsr=0.035610, PM=-0.0393); Megakaryocytes (lfsr=0.037261, PM=-0.0409); Metanephric cells (lfsr=0.040140, PM=-0.0390); Retinal progenitors and Muller glia (lfsr=0.044671, PM=-0.0377); Erythroblasts (lfsr=0.046651, PM=-0.0391); Retinal pigment cells (lfsr=0.046685, PM=-0.0383)
Ale	PCK2	11	11	11	0	0.228681	0.251965	iPSCs	0.251965	iPSCs (lfsr=8.55e-11, PM=0.2520); Radial glia (lfsr=6.36e-08, PM=0.2323); Neuronal IPC (lfsr=3.48e-07, PM=0.2249); Stromal cells (lfsr=6.41e-07, PM=0.2266); ENS glia (lfsr=1.84e-06, PM=0.2381); Epicardial fat cells (lfsr=3.86e-06, PM=0.2409); Retinal progenitors and Muller glia (lfsr=1.05e-05, PM=0.2452); Squamous epithelial cells (lfsr=1.90e-04, PM=0.2151); Neuroblast (lfsr=3.18e-04, PM=0.2118); Hepatoblasts (lfsr=4.69e-04, PM=0.2166); Cardiac mesoderm cells (lfsr=5.71e-04, PM=0.2122)
Ale	PCLAF	29	14	14	0	0.13504	0.275365	Epicardial fat cells	0.275365	Epicardial fat cells (lfsr=6.31e-08, PM=0.2754); Bronchiolar and alveolar epithelial cells (lfsr=5.35e-06, PM=0.2122); Squamous epithelial cells (lfsr=8.12e-04, PM=0.1328); Stromal cells (lfsr=1.81e-03, PM=0.1214); Vascular endothelial cells (lfsr=3.12e-03, PM=0.1380); Goblet cells (lfsr=7.25e-03, PM=0.1439); Intestinal epithelial cells (lfsr=1.01e-02, PM=0.1545); ENS glia (lfsr=1.58e-02, PM=0.0893); Ciliated epithelial cells (lfsr=2.68e-02, PM=0.1155); Neuroblast (lfsr=2.85e-02, PM=0.0919); Cardiac mesoderm cells (lfsr=3.01e-02, PM=0.0771); Metanephric cells (lfsr=3.22e-02, PM=0.1101); Retinal pigment cells (lfsr=4.33e-02, PM=0.1105); Cardiomyocytes (lfsr=4.45e-02, PM=0.1180)
Ale	PCLO	27	5	0	5	0.074378	0.107475	Neuron	-0.107475	Neuron (lfsr=0.00580, PM=-0.1075); Epicardial fat cells (lfsr=0.00740, PM=-0.0862); iPSCs (lfsr=0.00937, PM=-0.0767); Neuronal IPC (lfsr=0.02846, PM=-0.0543); Radial glia (lfsr=0.03356, PM=-0.0473)
Ale	PCM1	30	17	0	17	0.0483314	0.0795894	Ciliated epithelial cells	-0.0795894	Vascular endothelial cells (lfsr=0.000109, PM=-0.0656); ENS glia (lfsr=0.000163, PM=-0.0448); Ciliated epithelial cells (lfsr=0.000222, PM=-0.0796); Epicardial fat cells (lfsr=0.000732, PM=-0.0551); Glioblast (lfsr=0.001058, PM=-0.0545); Cardiac mesoderm cells (lfsr=0.003341, PM=-0.0499); Radial glia (lfsr=0.004304, PM=-0.0364); Megakaryocytes (lfsr=0.011475, PM=-0.0560); Smooth muscle cells (lfsr=0.015817, PM=-0.0509); Retinal progenitors and Muller glia (lfsr=0.016232, PM=-0.0436); Cardiomyocytes (lfsr=0.017679, PM=-0.0528); Stromal cells (lfsr=0.026616, PM=-0.0281); Retinal pigment cells (lfsr=0.036825, PM=-0.0421); Retinal neurons (lfsr=0.037243, PM=-0.0424); Goblet cells (lfsr=0.038331, PM=-0.0411); Erythroblasts (lfsr=0.048306, PM=-0.0437); Neuron (lfsr=0.048954, PM=-0.0352)
Ale	PCMT1	30	1	1	0	0.0309102	0.0309102	Neuronal IPC	0.0309102	Neuronal IPC (lfsr=0.0394, PM=0.0309)
Ale	PCMTD1	30	30	0	30	0.111354	0.111626	Vascular endothelial cells	-0.111626	ENS glia (lfsr=7.34e-14, PM=-0.1115); Stromal cells (lfsr=4.29e-13, PM=-0.1115); Radial glia (lfsr=2.64e-12, PM=-0.1113); Neuronal IPC (lfsr=8.50e-12, PM=-0.1112); Vascular endothelial cells (lfsr=1.25e-11, PM=-0.1116); Epicardial fat cells (lfsr=1.60e-11, PM=-0.1116); iPSCs (lfsr=2.37e-11, PM=-0.1115); Cardiac mesoderm cells (lfsr=6.60e-11, PM=-0.1116); Squamous epithelial cells (lfsr=3.70e-09, PM=-0.1112); Neuroblast (lfsr=5.48e-09, PM=-0.1111); Goblet cells (lfsr=3.13e-08, PM=-0.1116); Ciliated epithelial cells (lfsr=3.93e-08, PM=-0.1114); Glioblast (lfsr=1.09e-07, PM=-0.1112); Neuron (lfsr=1.23e-07, PM=-0.1115); Retinal progenitors and Muller glia (lfsr=2.11e-07, PM=-0.1113); Bronchiolar and alveolar epithelial cells (lfsr=2.48e-07, PM=-0.1114); Metanephric cells (lfsr=3.23e-07, PM=-0.1113); Retinal pigment cells (lfsr=3.48e-07, PM=-0.1114); Retinal neurons (lfsr=4.87e-07, PM=-0.1114); Smooth muscle cells (lfsr=7.02e-07, PM=-0.1113); Stellate cells (lfsr=7.74e-07, PM=-0.1112); Myeloid cells (lfsr=9.45e-07, PM=-0.1114); Intestinal epithelial cells (lfsr=1.28e-06, PM=-0.1114); Lymphoid cells (lfsr=1.72e-06, PM=-0.1113); Cardiomyocytes (lfsr=2.09e-06, PM=-0.1113); Megakaryocytes (lfsr=2.58e-06, PM=-0.1113); Erythroblasts (lfsr=4.03e-06, PM=-0.1113); Hepatoblasts (lfsr=6.88e-06, PM=-0.1110); Early mesoderm cells (lfsr=7.47e-06, PM=-0.1112); Skeletal muscle cells (lfsr=8.28e-06, PM=-0.1112)
Ale	PCMTD2	29	29	0	29	0.0970793	0.113682	iPSCs	-0.113682	iPSCs (lfsr=1.17e-09, PM=-0.1137); Neuronal IPC (lfsr=1.33e-08, PM=-0.1032); Radial glia (lfsr=1.74e-08, PM=-0.1062); Epicardial fat cells (lfsr=3.43e-06, PM=-0.1062); Stromal cells (lfsr=5.95e-05, PM=-0.0994); Bronchiolar and alveolar epithelial cells (lfsr=6.81e-05, PM=-0.1116); Glioblast (lfsr=1.09e-04, PM=-0.1056); Neuron (lfsr=1.69e-04, PM=-0.1057); Neuroblast (lfsr=2.15e-04, PM=-0.0885); Squamous epithelial cells (lfsr=2.58e-04, PM=-0.0955); Early mesoderm cells (lfsr=5.10e-04, PM=-0.1060); Cardiac mesoderm cells (lfsr=5.91e-04, PM=-0.0987); ENS glia (lfsr=6.33e-04, PM=-0.0841); Erythroblasts (lfsr=6.85e-04, PM=-0.1077); Goblet cells (lfsr=1.01e-03, PM=-0.1000); Retinal progenitors and Muller glia (lfsr=1.07e-03, PM=-0.0971); Vascular endothelial cells (lfsr=1.17e-03, PM=-0.0901); Retinal neurons (lfsr=1.36e-03, PM=-0.0998); Metanephric cells (lfsr=1.69e-03, PM=-0.0972); Cardiomyocytes (lfsr=2.91e-03, PM=-0.0990); Stellate cells (lfsr=2.99e-03, PM=-0.0935); Ciliated epithelial cells (lfsr=4.96e-03, PM=-0.0922); Myeloid cells (lfsr=5.59e-03, PM=-0.0966); Intestinal epithelial cells (lfsr=6.92e-03, PM=-0.0924); Lymphoid cells (lfsr=1.30e-02, PM=-0.0901); Hepatoblasts (lfsr=1.63e-02, PM=-0.0827); Smooth muscle cells (lfsr=1.88e-02, PM=-0.0839); Megakaryocytes (lfsr=2.17e-02, PM=-0.0858); Retinal pigment cells (lfsr=2.58e-02, PM=-0.0829)
Ale	PCNA	30	26	26	0	0.110987	0.173757	Epicardial fat cells	0.173757	Epicardial fat cells (lfsr=2.81e-07, PM=0.1738); Stromal cells (lfsr=7.05e-06, PM=0.1399); Vascular endothelial cells (lfsr=3.47e-04, PM=0.1264); Hepatoblasts (lfsr=5.63e-04, PM=0.1341); Cardiac mesoderm cells (lfsr=8.19e-04, PM=0.1109); Retinal neurons (lfsr=1.23e-03, PM=0.1420); Retinal pigment cells (lfsr=1.58e-03, PM=0.1444); Bronchiolar and alveolar epithelial cells (lfsr=2.10e-03, PM=0.1242); Retinal progenitors and Muller glia (lfsr=2.25e-03, PM=0.1123); Stellate cells (lfsr=3.27e-03, PM=0.1230); Radial glia (lfsr=3.59e-03, PM=0.0731); Neuronal IPC (lfsr=4.43e-03, PM=0.0587); Cardiomyocytes (lfsr=4.86e-03, PM=0.1351); Metanephric cells (lfsr=5.08e-03, PM=0.1172); ENS glia (lfsr=5.98e-03, PM=0.0828); Goblet cells (lfsr=6.01e-03, PM=0.1089); Glioblast (lfsr=6.11e-03, PM=0.1027); Ciliated epithelial cells (lfsr=6.86e-03, PM=0.1091); Squamous epithelial cells (lfsr=8.69e-03, PM=0.0805); Skeletal muscle cells (lfsr=1.57e-02, PM=0.1164); Smooth muscle cells (lfsr=1.78e-02, PM=0.1048); Lymphoid cells (lfsr=1.96e-02, PM=0.1085); Megakaryocytes (lfsr=2.71e-02, PM=0.0990); Intestinal epithelial cells (lfsr=3.00e-02, PM=0.0958); Neuroblast (lfsr=3.03e-02, PM=0.0700); Erythroblasts (lfsr=4.57e-02, PM=0.0922)
Ale	PCNP	30	4	4	0	0.0399299	0.0491437	Vascular endothelial cells	0.0491437	Neuronal IPC (lfsr=0.000649, PM=0.0440); Vascular endothelial cells (lfsr=0.003509, PM=0.0491); iPSCs (lfsr=0.004104, PM=0.0389); Radial glia (lfsr=0.016087, PM=0.0276)
Ale	PCNT	28	22	0	22	0.0523067	0.0795231	Neuroblast	-0.0795231	Radial glia (lfsr=8.44e-06, PM=-0.0733); iPSCs (lfsr=1.90e-05, PM=-0.0746); Neuroblast (lfsr=3.87e-05, PM=-0.0795); Neuronal IPC (lfsr=1.30e-02, PM=-0.0350); Stromal cells (lfsr=1.37e-02, PM=-0.0470); Epicardial fat cells (lfsr=1.49e-02, PM=-0.0495); Retinal progenitors and Muller glia (lfsr=2.06e-02, PM=-0.0524); Cardiac mesoderm cells (lfsr=2.07e-02, PM=-0.0510); Megakaryocytes (lfsr=2.43e-02, PM=-0.0548); Vascular endothelial cells (lfsr=2.46e-02, PM=-0.0497); Stellate cells (lfsr=2.58e-02, PM=-0.0534); Intestinal epithelial cells (lfsr=3.09e-02, PM=-0.0527); Smooth muscle cells (lfsr=3.23e-02, PM=-0.0511); Lymphoid cells (lfsr=3.26e-02, PM=-0.0514); Ciliated epithelial cells (lfsr=3.32e-02, PM=-0.0488); Retinal neurons (lfsr=3.35e-02, PM=-0.0484); Cardiomyocytes (lfsr=3.62e-02, PM=-0.0507); Erythroblasts (lfsr=4.04e-02, PM=-0.0494); Glioblast (lfsr=4.18e-02, PM=-0.0450); Hepatoblasts (lfsr=4.48e-02, PM=-0.0455); Squamous epithelial cells (lfsr=4.88e-02, PM=-0.0406); Retinal pigment cells (lfsr=4.91e-02, PM=-0.0469)
Ale	PCNX3	15	15	0	15	0.0821739	0.104225	Vascular endothelial cells	-0.104225	Vascular endothelial cells (lfsr=0.000351, PM=-0.1042); Radial glia (lfsr=0.000406, PM=-0.0898); Epicardial fat cells (lfsr=0.000808, PM=-0.0919); Retinal progenitors and Muller glia (lfsr=0.002009, PM=-0.0993); Stromal cells (lfsr=0.002899, PM=-0.0834); Hepatoblasts (lfsr=0.004441, PM=-0.0892); Cardiac mesoderm cells (lfsr=0.006399, PM=-0.0855); Metanephric cells (lfsr=0.008269, PM=-0.0878); iPSCs (lfsr=0.008334, PM=-0.0714); Myeloid cells (lfsr=0.011842, PM=-0.0869); Glioblast (lfsr=0.015260, PM=-0.0802); Neuronal IPC (lfsr=0.020617, PM=-0.0632); ENS glia (lfsr=0.024011, PM=-0.0685); Squamous epithelial cells (lfsr=0.033867, PM=-0.0661); Neuroblast (lfsr=0.041336, PM=-0.0651)
Ale	PCP4	5	5	0	5	0.253595	0.322955	Retinal progenitors and Muller glia	-0.322955	Retinal progenitors and Muller glia (lfsr=0.000457, PM=-0.3230); Neuronal IPC (lfsr=0.000560, PM=-0.2706); Radial glia (lfsr=0.001534, PM=-0.2463); Stromal cells (lfsr=0.003536, PM=-0.2380); Neuroblast (lfsr=0.021224, PM=-0.1901)
Ale	PCSK1	4	4	4	0	0.186693	0.218218	Epicardial fat cells	0.218218	Epicardial fat cells (lfsr=0.000102, PM=0.2182); Radial glia (lfsr=0.001295, PM=0.1929); iPSCs (lfsr=0.002921, PM=0.1767); Neuronal IPC (lfsr=0.009933, PM=0.1590)
Ale	PCSK1N	9	4	0	4	0.171097	0.213788	Neuron	-0.213788	Neuron (lfsr=0.000671, PM=-0.2138); iPSCs (lfsr=0.001286, PM=-0.2034); Epicardial fat cells (lfsr=0.006338, PM=-0.1503); Neuroblast (lfsr=0.018885, PM=-0.1169)
Ale	PCSK2	6	6	0	6	0.279801	0.356718	Neuron	-0.356718	Radial glia (lfsr=4.47e-05, PM=-0.3316); Neuron (lfsr=6.90e-05, PM=-0.3567); ENS glia (lfsr=1.28e-04, PM=-0.2672); Retinal neurons (lfsr=1.76e-04, PM=-0.3113); Neuroblast (lfsr=9.49e-04, PM=-0.2092); Neuronal IPC (lfsr=8.67e-03, PM=-0.2028)
Ale	PCSK5	30	6	5	1	0.100574	0.132375	Smooth muscle cells	0.132375	iPSCs (lfsr=0.00247, PM=0.0925); Smooth muscle cells (lfsr=0.01963, PM=0.1324); Retinal progenitors and Muller glia (lfsr=0.02152, PM=0.0975); Vascular endothelial cells (lfsr=0.02554, PM=-0.1176); ENS glia (lfsr=0.03550, PM=0.0551); Retinal neurons (lfsr=0.04634, PM=0.1084)
Ale	PCSK7	26	26	0	26	0.0941436	0.0977657	Squamous epithelial cells	-0.0977657	Radial glia (lfsr=8.01e-08, PM=-0.0960); Squamous epithelial cells (lfsr=4.97e-07, PM=-0.0978); Neuronal IPC (lfsr=2.49e-06, PM=-0.0935); iPSCs (lfsr=3.56e-06, PM=-0.0951); Stromal cells (lfsr=6.40e-06, PM=-0.0946); Epicardial fat cells (lfsr=1.33e-05, PM=-0.0956); Vascular endothelial cells (lfsr=3.22e-05, PM=-0.0958); Retinal progenitors and Muller glia (lfsr=3.97e-05, PM=-0.0969); Neuroblast (lfsr=7.19e-05, PM=-0.0931); Retinal neurons (lfsr=9.97e-05, PM=-0.0963); Glioblast (lfsr=1.40e-04, PM=-0.0952); ENS glia (lfsr=1.65e-04, PM=-0.0912); Neuron (lfsr=2.05e-04, PM=-0.0950); Intestinal epithelial cells (lfsr=2.12e-04, PM=-0.0959); Ciliated epithelial cells (lfsr=4.46e-04, PM=-0.0942); Cardiac mesoderm cells (lfsr=5.03e-04, PM=-0.0928); Smooth muscle cells (lfsr=5.06e-04, PM=-0.0944); Cardiomyocytes (lfsr=5.69e-04, PM=-0.0944); Goblet cells (lfsr=6.03e-04, PM=-0.0936); Bronchiolar and alveolar epithelial cells (lfsr=7.86e-04, PM=-0.0936); Lymphoid cells (lfsr=1.04e-03, PM=-0.0935); Myeloid cells (lfsr=1.35e-03, PM=-0.0930); Erythroblasts (lfsr=1.73e-03, PM=-0.0928); Hepatoblasts (lfsr=1.80e-03, PM=-0.0911); Stellate cells (lfsr=1.93e-03, PM=-0.0917); Metanephric cells (lfsr=3.23e-03, PM=-0.0907)
Ale	PCSK9	5	1	1	0	0.0792108	0.0792108	iPSCs	0.0792108	iPSCs (lfsr=0.0467, PM=0.0792)
Ale	PCTP	22	22	0	22	0.0622398	0.0793313	Vascular endothelial cells	-0.0793313	Neuroblast (lfsr=0.000245, PM=-0.0784); Vascular endothelial cells (lfsr=0.000804, PM=-0.0793); Neuronal IPC (lfsr=0.000852, PM=-0.0663); Epicardial fat cells (lfsr=0.000945, PM=-0.0744); Cardiac mesoderm cells (lfsr=0.004091, PM=-0.0704); Glioblast (lfsr=0.004393, PM=-0.0728); Stellate cells (lfsr=0.008346, PM=-0.0695); Radial glia (lfsr=0.018081, PM=-0.0523); Squamous epithelial cells (lfsr=0.019045, PM=-0.0595); Neuron (lfsr=0.020404, PM=-0.0612); Stromal cells (lfsr=0.020726, PM=-0.0543); Hepatoblasts (lfsr=0.025048, PM=-0.0595); Metanephric cells (lfsr=0.026329, PM=-0.0609); Retinal progenitors and Muller glia (lfsr=0.026513, PM=-0.0596); ENS glia (lfsr=0.028079, PM=-0.0513); iPSCs (lfsr=0.028118, PM=-0.0551); Myeloid cells (lfsr=0.029113, PM=-0.0604); Ciliated epithelial cells (lfsr=0.035511, PM=-0.0573); Bronchiolar and alveolar epithelial cells (lfsr=0.036332, PM=-0.0575); Intestinal epithelial cells (lfsr=0.039272, PM=-0.0571); Goblet cells (lfsr=0.040226, PM=-0.0563); Smooth muscle cells (lfsr=0.041601, PM=-0.0560)
Ale	PCYOX1	26	1	0	1	0.0605699	0.0605699	Epicardial fat cells	-0.0605699	Epicardial fat cells (lfsr=0.00159, PM=-0.0606)
Ale	PCYOX1L	9	8	0	8	0.0917316	0.107952	Epicardial fat cells	-0.107952	Epicardial fat cells (lfsr=0.000355, PM=-0.1080); Radial glia (lfsr=0.003121, PM=-0.0871); ENS glia (lfsr=0.004334, PM=-0.0951); Neuroblast (lfsr=0.004962, PM=-0.0909); Retinal progenitors and Muller glia (lfsr=0.005121, PM=-0.1013); Vascular endothelial cells (lfsr=0.014093, PM=-0.0904); iPSCs (lfsr=0.014864, PM=-0.0860); Neuronal IPC (lfsr=0.015687, PM=-0.0751)
Ale	PCYT1A	28	2	0	2	0.0482805	0.0556458	iPSCs	-0.0556458	iPSCs (lfsr=0.00187, PM=-0.0556); ENS glia (lfsr=0.03449, PM=-0.0409)
Ale	PCYT1B	13	8	8	0	0.122097	0.15357	Radial glia	0.15357	Radial glia (lfsr=0.000133, PM=0.1536); ENS glia (lfsr=0.003564, PM=0.1030); Neuroblast (lfsr=0.007457, PM=0.1024); Stromal cells (lfsr=0.008333, PM=0.1311); iPSCs (lfsr=0.012411, PM=0.0785); Retinal progenitors and Muller glia (lfsr=0.013692, PM=0.1525); Neuron (lfsr=0.018788, PM=0.1350); Squamous epithelial cells (lfsr=0.026086, PM=0.1208)
Ale	PCYT2	11	11	11	0	0.146084	0.152142	iPSCs	0.152142	iPSCs (lfsr=1.20e-05, PM=0.1521); Radial glia (lfsr=7.69e-05, PM=0.1470); Stromal cells (lfsr=8.46e-05, PM=0.1520); ENS glia (lfsr=1.42e-04, PM=0.1506); Squamous epithelial cells (lfsr=1.81e-04, PM=0.1488); Neuroblast (lfsr=4.60e-04, PM=0.1443); Cardiac mesoderm cells (lfsr=5.47e-04, PM=0.1486); Neuronal IPC (lfsr=9.54e-04, PM=0.1395); Hepatoblasts (lfsr=2.21e-03, PM=0.1415); Epicardial fat cells (lfsr=2.33e-03, PM=0.1409); Intestinal epithelial cells (lfsr=4.25e-03, PM=0.1417)
Ale	PDAP1	30	30	30	0	0.0798183	0.0839569	Stromal cells	0.0839569	Radial glia (lfsr=5.17e-11, PM=0.0832); Stromal cells (lfsr=1.21e-09, PM=0.0840); Neuronal IPC (lfsr=5.85e-08, PM=0.0800); ENS glia (lfsr=4.03e-07, PM=0.0806); Glioblast (lfsr=1.28e-06, PM=0.0823); Epicardial fat cells (lfsr=4.68e-06, PM=0.0800); iPSCs (lfsr=5.18e-06, PM=0.0788); Hepatoblasts (lfsr=6.32e-06, PM=0.0815); Squamous epithelial cells (lfsr=8.40e-06, PM=0.0796); Neuroblast (lfsr=3.06e-05, PM=0.0784); Vascular endothelial cells (lfsr=3.21e-05, PM=0.0797); Cardiac mesoderm cells (lfsr=4.48e-05, PM=0.0797); Retinal pigment cells (lfsr=5.56e-05, PM=0.0815); Goblet cells (lfsr=5.92e-05, PM=0.0812); Ciliated epithelial cells (lfsr=8.80e-05, PM=0.0801); Retinal neurons (lfsr=1.51e-04, PM=0.0804); Erythroblasts (lfsr=1.69e-04, PM=0.0807); Early mesoderm cells (lfsr=2.59e-04, PM=0.0794); Smooth muscle cells (lfsr=2.91e-04, PM=0.0794); Stellate cells (lfsr=2.91e-04, PM=0.0795); Lymphoid cells (lfsr=3.12e-04, PM=0.0799); Cardiomyocytes (lfsr=3.40e-04, PM=0.0797); Myeloid cells (lfsr=3.57e-04, PM=0.0799); Metanephric cells (lfsr=4.08e-04, PM=0.0787); Intestinal epithelial cells (lfsr=4.46e-04, PM=0.0792); Neuron (lfsr=7.80e-04, PM=0.0773); Megakaryocytes (lfsr=8.42e-04, PM=0.0785); Skeletal muscle cells (lfsr=9.30e-04, PM=0.0788); Bronchiolar and alveolar epithelial cells (lfsr=1.28e-03, PM=0.0771); Retinal progenitors and Muller glia (lfsr=2.04e-03, PM=0.0755)
Ale	PDCD11	30	29	29	0	0.0586081	0.0721047	Neuron	0.0721047	ENS glia (lfsr=1.51e-05, PM=0.0675); Neuronal IPC (lfsr=4.87e-05, PM=0.0645); iPSCs (lfsr=5.32e-05, PM=0.0673); Stromal cells (lfsr=1.87e-04, PM=0.0658); Radial glia (lfsr=4.20e-04, PM=0.0531); Neuron (lfsr=4.22e-04, PM=0.0721); Epicardial fat cells (lfsr=1.48e-03, PM=0.0619); Retinal progenitors and Muller glia (lfsr=2.39e-03, PM=0.0628); Hepatoblasts (lfsr=2.72e-03, PM=0.0640); Cardiac mesoderm cells (lfsr=4.05e-03, PM=0.0604); Lymphoid cells (lfsr=5.78e-03, PM=0.0633); Squamous epithelial cells (lfsr=5.85e-03, PM=0.0562); Retinal neurons (lfsr=5.89e-03, PM=0.0622); Erythroblasts (lfsr=1.02e-02, PM=0.0601); Myeloid cells (lfsr=1.18e-02, PM=0.0589); Intestinal epithelial cells (lfsr=1.26e-02, PM=0.0582); Cardiomyocytes (lfsr=1.35e-02, PM=0.0578); Ciliated epithelial cells (lfsr=1.38e-02, PM=0.0559); Goblet cells (lfsr=1.45e-02, PM=0.0561); Stellate cells (lfsr=1.46e-02, PM=0.0556); Retinal pigment cells (lfsr=1.55e-02, PM=0.0565); Metanephric cells (lfsr=1.75e-02, PM=0.0548); Skeletal muscle cells (lfsr=1.96e-02, PM=0.0555); Bronchiolar and alveolar epithelial cells (lfsr=2.01e-02, PM=0.0529); Megakaryocytes (lfsr=2.06e-02, PM=0.0546); Smooth muscle cells (lfsr=2.33e-02, PM=0.0534); Early mesoderm cells (lfsr=2.33e-02, PM=0.0531); Vascular endothelial cells (lfsr=2.69e-02, PM=0.0485); Glioblast (lfsr=3.85e-02, PM=0.0466)
Ale	PDCD2	29	29	29	0	0.0483374	0.0542636	Stromal cells	0.0542636	iPSCs (lfsr=0.000215, PM=0.0538); Stromal cells (lfsr=0.000246, PM=0.0543); Radial glia (lfsr=0.000338, PM=0.0497); Neuronal IPC (lfsr=0.000438, PM=0.0505); ENS glia (lfsr=0.000630, PM=0.0510); Epicardial fat cells (lfsr=0.001460, PM=0.0520); Retinal neurons (lfsr=0.002816, PM=0.0538); Intestinal epithelial cells (lfsr=0.005592, PM=0.0519); Hepatoblasts (lfsr=0.005667, PM=0.0498); Ciliated epithelial cells (lfsr=0.006012, PM=0.0507); Retinal progenitors and Muller glia (lfsr=0.008751, PM=0.0486); Erythroblasts (lfsr=0.009089, PM=0.0501); Cardiac mesoderm cells (lfsr=0.009169, PM=0.0475); Vascular endothelial cells (lfsr=0.010522, PM=0.0470); Megakaryocytes (lfsr=0.011022, PM=0.0494); Cardiomyocytes (lfsr=0.011448, PM=0.0491); Retinal pigment cells (lfsr=0.013335, PM=0.0483); Myeloid cells (lfsr=0.014732, PM=0.0480); Glioblast (lfsr=0.015894, PM=0.0463); Lymphoid cells (lfsr=0.017006, PM=0.0475); Metanephric cells (lfsr=0.017250, PM=0.0469); Neuroblast (lfsr=0.018065, PM=0.0433); Goblet cells (lfsr=0.019450, PM=0.0460); Stellate cells (lfsr=0.019471, PM=0.0467); Smooth muscle cells (lfsr=0.020618, PM=0.0463); Neuron (lfsr=0.026411, PM=0.0443); Early mesoderm cells (lfsr=0.027160, PM=0.0448); Bronchiolar and alveolar epithelial cells (lfsr=0.031054, PM=0.0441); Squamous epithelial cells (lfsr=0.048257, PM=0.0399)
Ale	PDCD2L	11	10	0	10	0.0623575	0.0705018	iPSCs	-0.0705018	iPSCs (lfsr=0.000975, PM=-0.0705); Squamous epithelial cells (lfsr=0.006444, PM=-0.0690); ENS glia (lfsr=0.008809, PM=-0.0659); Epicardial fat cells (lfsr=0.009269, PM=-0.0664); Neuroblast (lfsr=0.010116, PM=-0.0640); Cardiac mesoderm cells (lfsr=0.020803, PM=-0.0626); Radial glia (lfsr=0.025598, PM=-0.0547); Vascular endothelial cells (lfsr=0.028057, PM=-0.0601); Stromal cells (lfsr=0.036889, PM=-0.0549); Retinal progenitors and Muller glia (lfsr=0.045709, PM=-0.0556)
Ale	PDCD4	30	19	19	0	0.0466816	0.0554946	Vascular endothelial cells	0.0554946	Neuronal IPC (lfsr=0.000223, PM=0.0514); iPSCs (lfsr=0.001136, PM=0.0545); Vascular endothelial cells (lfsr=0.003042, PM=0.0555); Glioblast (lfsr=0.004006, PM=0.0552); ENS glia (lfsr=0.004105, PM=0.0417); Radial glia (lfsr=0.006263, PM=0.0422); Squamous epithelial cells (lfsr=0.007061, PM=0.0503); Hepatoblasts (lfsr=0.007665, PM=0.0515); Goblet cells (lfsr=0.016941, PM=0.0490); Smooth muscle cells (lfsr=0.019852, PM=0.0479); Retinal progenitors and Muller glia (lfsr=0.028223, PM=0.0422); Cardiomyocytes (lfsr=0.029380, PM=0.0462); Cardiac mesoderm cells (lfsr=0.029923, PM=0.0437); Neuron (lfsr=0.033195, PM=0.0424); Skeletal muscle cells (lfsr=0.033531, PM=0.0458); Megakaryocytes (lfsr=0.042095, PM=0.0427); Retinal neurons (lfsr=0.042453, PM=0.0418); Myeloid cells (lfsr=0.043286, PM=0.0424); Retinal pigment cells (lfsr=0.044807, PM=0.0405)
Ale	PDCD4-AS1	6	6	0	6	0.336856	0.402991	Epicardial fat cells	-0.402991	Epicardial fat cells (lfsr=1.55e-12, PM=-0.4030); Neuronal IPC (lfsr=1.98e-08, PM=-0.3976); Neuroblast (lfsr=3.69e-08, PM=-0.3897); Radial glia (lfsr=1.25e-07, PM=-0.3342); Stromal cells (lfsr=1.84e-05, PM=-0.2401); ENS glia (lfsr=5.97e-05, PM=-0.2567)
Ale	PDCD6IP	30	27	0	27	0.0438738	0.0606905	Vascular endothelial cells	-0.0606905	Neuronal IPC (lfsr=1.09e-06, PM=-0.0539); Stromal cells (lfsr=5.29e-05, PM=-0.0555); Vascular endothelial cells (lfsr=1.26e-04, PM=-0.0607); Radial glia (lfsr=8.18e-04, PM=-0.0395); Neuroblast (lfsr=1.41e-03, PM=-0.0445); Glioblast (lfsr=2.81e-03, PM=-0.0514); Retinal progenitors and Muller glia (lfsr=4.39e-03, PM=-0.0496); Hepatoblasts (lfsr=4.56e-03, PM=-0.0490); ENS glia (lfsr=5.49e-03, PM=-0.0370); Early mesoderm cells (lfsr=1.04e-02, PM=-0.0496); Ciliated epithelial cells (lfsr=1.13e-02, PM=-0.0465); Smooth muscle cells (lfsr=1.26e-02, PM=-0.0465); Squamous epithelial cells (lfsr=1.34e-02, PM=-0.0375); Stellate cells (lfsr=1.36e-02, PM=-0.0445); Cardiomyocytes (lfsr=1.52e-02, PM=-0.0473); Retinal pigment cells (lfsr=2.37e-02, PM=-0.0427); Retinal neurons (lfsr=2.38e-02, PM=-0.0420); Lymphoid cells (lfsr=2.44e-02, PM=-0.0434); Epicardial fat cells (lfsr=2.44e-02, PM=-0.0325); Metanephric cells (lfsr=2.51e-02, PM=-0.0405); Erythroblasts (lfsr=2.78e-02, PM=-0.0429); Intestinal epithelial cells (lfsr=3.38e-02, PM=-0.0407); Cardiac mesoderm cells (lfsr=3.48e-02, PM=-0.0338); Bronchiolar and alveolar epithelial cells (lfsr=3.94e-02, PM=-0.0380); Goblet cells (lfsr=3.98e-02, PM=-0.0372); Myeloid cells (lfsr=4.02e-02, PM=-0.0389); Skeletal muscle cells (lfsr=4.40e-02, PM=-0.0391)
Ale	PDCL	29	6	0	6	0.0540418	0.0640386	Radial glia	-0.0640386	Radial glia (lfsr=5.11e-05, PM=-0.0640); Vascular endothelial cells (lfsr=1.72e-02, PM=-0.0555); Retinal progenitors and Muller glia (lfsr=2.32e-02, PM=-0.0607); Epicardial fat cells (lfsr=2.54e-02, PM=-0.0507); Cardiac mesoderm cells (lfsr=3.23e-02, PM=-0.0501); Squamous epithelial cells (lfsr=3.63e-02, PM=-0.0433)
Ale	PDCL2	1	1	1	0	0.170524	0.170524	Neuronal IPC	0.170524	Neuronal IPC (lfsr=0.0239, PM=0.1705)
Ale	PDCL3	25	19	0	19	0.0422711	0.055878	Neuroblast	-0.055878	Neuroblast (lfsr=0.000326, PM=-0.0559); Stromal cells (lfsr=0.003825, PM=-0.0478); Squamous epithelial cells (lfsr=0.006123, PM=-0.0480); Radial glia (lfsr=0.009925, PM=-0.0393); Neuron (lfsr=0.012081, PM=-0.0470); iPSCs (lfsr=0.017230, PM=-0.0385); Cardiac mesoderm cells (lfsr=0.022198, PM=-0.0431); Goblet cells (lfsr=0.023475, PM=-0.0441); Retinal progenitors and Muller glia (lfsr=0.023777, PM=-0.0433); Metanephric cells (lfsr=0.027665, PM=-0.0434); Vascular endothelial cells (lfsr=0.028514, PM=-0.0407); Hepatoblasts (lfsr=0.032503, PM=-0.0408); Myeloid cells (lfsr=0.039564, PM=-0.0408); Epicardial fat cells (lfsr=0.039737, PM=-0.0379); ENS glia (lfsr=0.042273, PM=-0.0355); Early mesoderm cells (lfsr=0.042417, PM=-0.0398); Glioblast (lfsr=0.045520, PM=-0.0382); Lymphoid cells (lfsr=0.047185, PM=-0.0396); Intestinal epithelial cells (lfsr=0.047538, PM=-0.0395)
Ale	PDE10A	30	11	0	11	0.0749627	0.114926	Stromal cells	-0.114926	Epicardial fat cells (lfsr=2.36e-05, PM=-0.1109); Stromal cells (lfsr=5.45e-05, PM=-0.1149); Neuroblast (lfsr=1.38e-03, PM=-0.0854); Retinal neurons (lfsr=1.97e-02, PM=-0.0754); Metanephric cells (lfsr=2.56e-02, PM=-0.0687); Neuron (lfsr=2.74e-02, PM=-0.0684); Radial glia (lfsr=2.77e-02, PM=-0.0524); iPSCs (lfsr=3.03e-02, PM=-0.0561); Erythroblasts (lfsr=3.45e-02, PM=-0.0760); Squamous epithelial cells (lfsr=4.27e-02, PM=-0.0601); Cardiac mesoderm cells (lfsr=4.57e-02, PM=-0.0563)
Ale	PDE1A	12	1	0	1	0.203056	0.203056	Glioblast	-0.203056	Glioblast (lfsr=0.0397, PM=-0.2031)
Ale	PDE1B	6	1	1	0	0.290424	0.290424	Neuroblast	0.290424	Neuroblast (lfsr=0.000593, PM=0.2904)
Ale	PDE1C	22	1	1	0	0.0907196	0.0907196	Epicardial fat cells	0.0907196	Epicardial fat cells (lfsr=0.0356, PM=0.0907)
Ale	PDE2A	3	1	0	1	0.171219	0.171219	Neuroblast	-0.171219	Neuroblast (lfsr=0.00541, PM=-0.1712)
Ale	PDE3B	30	29	0	29	0.0572873	0.0727707	Goblet cells	-0.0727707	Radial glia (lfsr=6.81e-05, PM=-0.0671); iPSCs (lfsr=2.86e-04, PM=-0.0604); Bronchiolar and alveolar epithelial cells (lfsr=6.20e-04, PM=-0.0722); Goblet cells (lfsr=9.52e-04, PM=-0.0728); Retinal neurons (lfsr=1.67e-03, PM=-0.0682); Neuronal IPC (lfsr=1.70e-03, PM=-0.0543); Cardiac mesoderm cells (lfsr=2.03e-03, PM=-0.0620); Glioblast (lfsr=2.31e-03, PM=-0.0653); Neuroblast (lfsr=2.71e-03, PM=-0.0533); Erythroblasts (lfsr=3.30e-03, PM=-0.0685); Stromal cells (lfsr=3.50e-03, PM=-0.0584); Megakaryocytes (lfsr=6.37e-03, PM=-0.0639); Retinal progenitors and Muller glia (lfsr=7.11e-03, PM=-0.0565); Smooth muscle cells (lfsr=7.82e-03, PM=-0.0615); Early mesoderm cells (lfsr=1.05e-02, PM=-0.0608); Stellate cells (lfsr=1.08e-02, PM=-0.0585); Intestinal epithelial cells (lfsr=1.13e-02, PM=-0.0591); Metanephric cells (lfsr=1.33e-02, PM=-0.0570); Myeloid cells (lfsr=1.51e-02, PM=-0.0577); Squamous epithelial cells (lfsr=2.09e-02, PM=-0.0496); Cardiomyocytes (lfsr=2.45e-02, PM=-0.0538); Neuron (lfsr=2.51e-02, PM=-0.0503); ENS glia (lfsr=2.65e-02, PM=-0.0404); Skeletal muscle cells (lfsr=2.76e-02, PM=-0.0534); Vascular endothelial cells (lfsr=2.86e-02, PM=-0.0501); Epicardial fat cells (lfsr=3.67e-02, PM=-0.0449); Ciliated epithelial cells (lfsr=3.69e-02, PM=-0.0482); Lymphoid cells (lfsr=4.13e-02, PM=-0.0489); Hepatoblasts (lfsr=4.21e-02, PM=-0.0443)
Ale	PDE4B	20	9	0	9	0.20196	0.298641	Neuron	-0.298641	Radial glia (lfsr=1.96e-05, PM=-0.2614); Vascular endothelial cells (lfsr=1.62e-04, PM=-0.1905); Glioblast (lfsr=2.57e-04, PM=-0.2879); Neuron (lfsr=4.10e-04, PM=-0.2986); iPSCs (lfsr=1.54e-03, PM=-0.1829); Cardiac mesoderm cells (lfsr=2.04e-02, PM=-0.1598); Lymphoid cells (lfsr=2.81e-02, PM=-0.1921); Neuronal IPC (lfsr=3.08e-02, PM=-0.1158); Hepatoblasts (lfsr=4.75e-02, PM=-0.1285)
Ale	PDE4C	6	6	6	0	0.262772	0.351765	ENS glia	0.351765	Radial glia (lfsr=1.00e-05, PM=0.3117); ENS glia (lfsr=1.56e-05, PM=0.3518); Neuroblast (lfsr=2.23e-05, PM=0.3330); iPSCs (lfsr=2.03e-03, PM=0.1919); Neuronal IPC (lfsr=2.32e-03, PM=0.2123); Stromal cells (lfsr=1.80e-02, PM=0.1760)
Ale	PDE4D	30	6	6	0	0.117416	0.192485	Epicardial fat cells	0.192485	Epicardial fat cells (lfsr=5.35e-06, PM=0.1925); Retinal progenitors and Muller glia (lfsr=1.52e-02, PM=0.1115); Neuroblast (lfsr=2.25e-02, PM=0.0867); Stellate cells (lfsr=2.52e-02, PM=0.1070); Ciliated epithelial cells (lfsr=2.55e-02, PM=0.1032); Retinal neurons (lfsr=4.02e-02, PM=0.1036)
Ale	PDE4DIP	22	1	0	1	0.161316	0.161316	Epicardial fat cells	-0.161316	Epicardial fat cells (lfsr=1.51e-07, PM=-0.1613)
Ale	PDE5A	30	17	17	0	0.134092	0.248521	Glioblast	0.248521	Glioblast (lfsr=2.53e-10, PM=0.2485); ENS glia (lfsr=9.07e-08, PM=0.1286); iPSCs (lfsr=5.75e-06, PM=0.1118); Radial glia (lfsr=8.34e-06, PM=0.1176); Stellate cells (lfsr=4.61e-05, PM=0.1935); Neuron (lfsr=9.53e-05, PM=0.1564); Retinal progenitors and Muller glia (lfsr=1.19e-04, PM=0.1485); Neuronal IPC (lfsr=2.18e-04, PM=0.1043); Ciliated epithelial cells (lfsr=3.49e-04, PM=0.1497); Vascular endothelial cells (lfsr=2.24e-03, PM=0.1234); Retinal pigment cells (lfsr=6.82e-03, PM=0.1405); Squamous epithelial cells (lfsr=9.82e-03, PM=0.0802); Lymphoid cells (lfsr=1.04e-02, PM=0.1545); Stromal cells (lfsr=1.86e-02, PM=0.0991); Myeloid cells (lfsr=1.90e-02, PM=0.1311); Hepatoblasts (lfsr=2.16e-02, PM=0.0945); Bronchiolar and alveolar epithelial cells (lfsr=2.46e-02, PM=0.0974)
Ale	PDE6B	12	2	0	2	0.114754	0.12801	Epicardial fat cells	-0.12801	Epicardial fat cells (lfsr=0.00304, PM=-0.1280); iPSCs (lfsr=0.04063, PM=-0.1015)
Ale	PDE6C	1	1	1	0	0.127688	0.127688	Neuronal IPC	0.127688	Neuronal IPC (lfsr=0.0362, PM=0.1277)
Ale	PDE6D	26	26	0	26	0.0762221	0.0969134	Epicardial fat cells	-0.0969134	Epicardial fat cells (lfsr=1.13e-05, PM=-0.0969); Radial glia (lfsr=1.57e-05, PM=-0.0806); iPSCs (lfsr=1.74e-05, PM=-0.0850); Neuroblast (lfsr=1.29e-04, PM=-0.0822); Neuronal IPC (lfsr=2.38e-04, PM=-0.0705); Vascular endothelial cells (lfsr=9.28e-04, PM=-0.0823); Retinal progenitors and Muller glia (lfsr=9.40e-04, PM=-0.0854); Smooth muscle cells (lfsr=1.16e-03, PM=-0.0890); Neuron (lfsr=2.12e-03, PM=-0.0828); ENS glia (lfsr=3.78e-03, PM=-0.0644); Intestinal epithelial cells (lfsr=4.19e-03, PM=-0.0832); Retinal pigment cells (lfsr=4.73e-03, PM=-0.0815); Goblet cells (lfsr=6.87e-03, PM=-0.0779); Lymphoid cells (lfsr=8.74e-03, PM=-0.0780); Myeloid cells (lfsr=8.76e-03, PM=-0.0780); Metanephric cells (lfsr=1.02e-02, PM=-0.0752); Retinal neurons (lfsr=1.12e-02, PM=-0.0743); Stellate cells (lfsr=1.18e-02, PM=-0.0735); Ciliated epithelial cells (lfsr=1.30e-02, PM=-0.0730); Bronchiolar and alveolar epithelial cells (lfsr=1.40e-02, PM=-0.0734); Cardiac mesoderm cells (lfsr=1.49e-02, PM=-0.0679); Cardiomyocytes (lfsr=1.57e-02, PM=-0.0739); Glioblast (lfsr=1.67e-02, PM=-0.0684); Squamous epithelial cells (lfsr=2.59e-02, PM=-0.0625); Hepatoblasts (lfsr=2.64e-02, PM=-0.0661); Stromal cells (lfsr=3.74e-02, PM=-0.0558)
Ale	PDE7A	30	3	0	3	0.0285685	0.0303961	Radial glia	-0.0303961	Radial glia (lfsr=0.0189, PM=-0.0304); Neuroblast (lfsr=0.0280, PM=-0.0279); Epicardial fat cells (lfsr=0.0348, PM=-0.0274)
Ale	PDE7B	15	3	3	0	0.0793378	0.0952988	Vascular endothelial cells	0.0952988	Vascular endothelial cells (lfsr=0.0118, PM=0.0953); ENS glia (lfsr=0.0495, PM=0.0674); Glioblast (lfsr=0.0495, PM=0.0753)
Ale	PDE8A	29	8	8	0	0.0578515	0.0712747	iPSCs	0.0712747	iPSCs (lfsr=0.000346, PM=0.0713); Neuroblast (lfsr=0.009026, PM=0.0594); Epicardial fat cells (lfsr=0.014880, PM=0.0501); Metanephric cells (lfsr=0.025129, PM=0.0626); Retinal progenitors and Muller glia (lfsr=0.026774, PM=0.0608); Neuronal IPC (lfsr=0.027894, PM=0.0394); Retinal neurons (lfsr=0.038344, PM=0.0592); Lymphoid cells (lfsr=0.049852, PM=0.0600)
Ale	PDE8B	20	10	8	2	0.152017	0.242833	iPSCs	0.242833	iPSCs (lfsr=1.56e-06, PM=0.2428); ENS glia (lfsr=2.07e-05, PM=0.1578); Radial glia (lfsr=1.61e-04, PM=0.1421); Retinal progenitors and Muller glia (lfsr=2.97e-03, PM=0.1761); Stromal cells (lfsr=5.86e-03, PM=-0.1548); Cardiac mesoderm cells (lfsr=1.81e-02, PM=0.1669); Hepatoblasts (lfsr=2.34e-02, PM=0.1653); Ciliated epithelial cells (lfsr=2.34e-02, PM=0.1489); Neuroblast (lfsr=3.04e-02, PM=-0.0972); Neuronal IPC (lfsr=4.16e-02, PM=0.0681)
Ale	PDE9A	26	5	5	0	0.0523747	0.0661693	Neuronal IPC	0.0661693	Neuronal IPC (lfsr=0.000341, PM=0.0662); Stromal cells (lfsr=0.006957, PM=0.0499); Radial glia (lfsr=0.019132, PM=0.0417); Neuroblast (lfsr=0.026944, PM=0.0519); Ciliated epithelial cells (lfsr=0.036390, PM=0.0522)
Ale	PDGFB	2	2	0	2	0.240971	0.273254	Squamous epithelial cells	-0.273254	Squamous epithelial cells (lfsr=0.000358, PM=-0.2733); Vascular endothelial cells (lfsr=0.003718, PM=-0.2087)
Ale	PDGFD	24	23	0	23	0.114592	0.152386	Neuroblast	-0.152386	Neuroblast (lfsr=1.62e-05, PM=-0.1524); Vascular endothelial cells (lfsr=2.18e-04, PM=-0.1302); Hepatoblasts (lfsr=7.56e-04, PM=-0.1338); Intestinal epithelial cells (lfsr=1.27e-03, PM=-0.1391); Retinal progenitors and Muller glia (lfsr=1.87e-03, PM=-0.1247); Bronchiolar and alveolar epithelial cells (lfsr=2.30e-03, PM=-0.1306); Squamous epithelial cells (lfsr=2.47e-03, PM=-0.1177); Radial glia (lfsr=2.96e-03, PM=-0.1071); Cardiac mesoderm cells (lfsr=3.14e-03, PM=-0.1265); Metanephric cells (lfsr=3.37e-03, PM=-0.1245); iPSCs (lfsr=3.68e-03, PM=-0.0977); Epicardial fat cells (lfsr=7.70e-03, PM=-0.1054); ENS glia (lfsr=7.82e-03, PM=-0.1081); Goblet cells (lfsr=7.98e-03, PM=-0.1170); Retinal neurons (lfsr=1.22e-02, PM=-0.1109); Smooth muscle cells (lfsr=1.43e-02, PM=-0.1130); Ciliated epithelial cells (lfsr=1.57e-02, PM=-0.1066); Glioblast (lfsr=1.74e-02, PM=-0.0969); Cardiomyocytes (lfsr=1.82e-02, PM=-0.1105); Neuronal IPC (lfsr=1.90e-02, PM=-0.0872); Stromal cells (lfsr=2.12e-02, PM=-0.0995); Stellate cells (lfsr=2.74e-02, PM=-0.1020); Neuron (lfsr=3.99e-02, PM=-0.0941)
Ale	PDGFRA	21	1	0	1	0.0852856	0.0852856	Stellate cells	-0.0852856	Stellate cells (lfsr=0.035, PM=-0.0853)
Ale	PDGFRB	15	4	0	4	0.116772	0.156095	Neuroblast	-0.156095	Neuroblast (lfsr=0.000556, PM=-0.1561); Stromal cells (lfsr=0.010476, PM=-0.0761); Stellate cells (lfsr=0.013530, PM=-0.1363); Neuronal IPC (lfsr=0.031860, PM=-0.0986)
Ale	PDGFRL	6	1	1	0	0.08506	0.08506	Neuronal IPC	0.08506	Neuronal IPC (lfsr=0.0379, PM=0.0851)
Ale	PDHA1	29	15	15	0	0.0372371	0.045261	iPSCs	0.045261	iPSCs (lfsr=0.000714, PM=0.0453); Radial glia (lfsr=0.001341, PM=0.0380); Squamous epithelial cells (lfsr=0.003036, PM=0.0441); ENS glia (lfsr=0.003983, PM=0.0400); Stromal cells (lfsr=0.014051, PM=0.0357); Retinal neurons (lfsr=0.023410, PM=0.0398); Hepatoblasts (lfsr=0.027308, PM=0.0364); Cardiomyocytes (lfsr=0.029534, PM=0.0388); Stellate cells (lfsr=0.036009, PM=0.0366); Myeloid cells (lfsr=0.036499, PM=0.0370); Glioblast (lfsr=0.036601, PM=0.0353); Retinal progenitors and Muller glia (lfsr=0.045027, PM=0.0338); Epicardial fat cells (lfsr=0.045588, PM=0.0315); Cardiac mesoderm cells (lfsr=0.046551, PM=0.0321); Metanephric cells (lfsr=0.047452, PM=0.0341)
Ale	PDHB	29	23	0	23	0.0530598	0.0741693	Neuroblast	-0.0741693	Neuroblast (lfsr=0.000266, PM=-0.0742); Radial glia (lfsr=0.000576, PM=-0.0549); Glioblast (lfsr=0.004804, PM=-0.0630); Cardiac mesoderm cells (lfsr=0.004841, PM=-0.0624); Hepatoblasts (lfsr=0.005108, PM=-0.0639); Epicardial fat cells (lfsr=0.011533, PM=-0.0487); Smooth muscle cells (lfsr=0.011653, PM=-0.0615); Goblet cells (lfsr=0.017316, PM=-0.0567); Retinal progenitors and Muller glia (lfsr=0.019120, PM=-0.0550); iPSCs (lfsr=0.022427, PM=-0.0420); Squamous epithelial cells (lfsr=0.023688, PM=-0.0451); Lymphoid cells (lfsr=0.023793, PM=-0.0562); ENS glia (lfsr=0.024521, PM=-0.0405); Myeloid cells (lfsr=0.025520, PM=-0.0544); Ciliated epithelial cells (lfsr=0.028348, PM=-0.0512); Retinal pigment cells (lfsr=0.030942, PM=-0.0522); Metanephric cells (lfsr=0.032596, PM=-0.0509); Early mesoderm cells (lfsr=0.035846, PM=-0.0497); Neuron (lfsr=0.037005, PM=-0.0474); Bronchiolar and alveolar epithelial cells (lfsr=0.037374, PM=-0.0473); Retinal neurons (lfsr=0.044456, PM=-0.0474); Erythroblasts (lfsr=0.045663, PM=-0.0484); Megakaryocytes (lfsr=0.047749, PM=-0.0476)
Ale	PDHX	30	6	0	6	0.0390457	0.0587565	Neuronal IPC	-0.0587565	Neuronal IPC (lfsr=4.43e-05, PM=-0.0588); Stromal cells (lfsr=7.97e-03, PM=-0.0427); iPSCs (lfsr=2.78e-02, PM=-0.0318); ENS glia (lfsr=4.14e-02, PM=-0.0292); Epicardial fat cells (lfsr=4.78e-02, PM=-0.0329); Glioblast (lfsr=4.91e-02, PM=-0.0388)
Ale	PDIA3	30	30	30	0	0.0406528	0.0455888	Smooth muscle cells	0.0455888	Neuronal IPC (lfsr=9.60e-06, PM=0.0433); Stromal cells (lfsr=2.09e-04, PM=0.0431); ENS glia (lfsr=2.57e-04, PM=0.0418); Smooth muscle cells (lfsr=4.00e-04, PM=0.0456); Bronchiolar and alveolar epithelial cells (lfsr=9.62e-04, PM=0.0444); Radial glia (lfsr=1.42e-03, PM=0.0395); Glioblast (lfsr=1.45e-03, PM=0.0431); iPSCs (lfsr=1.76e-03, PM=0.0397); Early mesoderm cells (lfsr=2.08e-03, PM=0.0436); Lymphoid cells (lfsr=2.36e-03, PM=0.0439); Retinal neurons (lfsr=2.74e-03, PM=0.0428); Metanephric cells (lfsr=2.84e-03, PM=0.0426); Ciliated epithelial cells (lfsr=3.09e-03, PM=0.0420); Vascular endothelial cells (lfsr=3.18e-03, PM=0.0410); Epicardial fat cells (lfsr=4.64e-03, PM=0.0386); Neuron (lfsr=5.36e-03, PM=0.0409); Hepatoblasts (lfsr=5.41e-03, PM=0.0405); Cardiomyocytes (lfsr=5.94e-03, PM=0.0417); Skeletal muscle cells (lfsr=9.56e-03, PM=0.0409); Retinal pigment cells (lfsr=9.77e-03, PM=0.0402); Erythroblasts (lfsr=9.93e-03, PM=0.0406); Goblet cells (lfsr=1.11e-02, PM=0.0396); Squamous epithelial cells (lfsr=1.14e-02, PM=0.0374); Cardiac mesoderm cells (lfsr=1.23e-02, PM=0.0375); Stellate cells (lfsr=1.29e-02, PM=0.0390); Neuroblast (lfsr=1.62e-02, PM=0.0365); Retinal progenitors and Muller glia (lfsr=1.69e-02, PM=0.0377); Myeloid cells (lfsr=1.87e-02, PM=0.0385); Megakaryocytes (lfsr=2.31e-02, PM=0.0377); Intestinal epithelial cells (lfsr=3.52e-02, PM=0.0360)
Ale	PDIA4	30	1	1	0	0.0523902	0.0523902	Stromal cells	0.0523902	Stromal cells (lfsr=0.017, PM=0.0524)
Ale	PDIA5	23	8	8	0	0.0533363	0.0660781	ENS glia	0.0660781	ENS glia (lfsr=0.00224, PM=0.0661); Neuroblast (lfsr=0.01200, PM=0.0529); Neuron (lfsr=0.01659, PM=0.0572); Vascular endothelial cells (lfsr=0.01703, PM=0.0508); Metanephric cells (lfsr=0.01740, PM=0.0569); Radial glia (lfsr=0.02331, PM=0.0453); Myeloid cells (lfsr=0.02338, PM=0.0563); Stromal cells (lfsr=0.03730, PM=0.0413)
Ale	PDIA6	30	9	9	0	0.0425093	0.0659848	Stromal cells	0.0659848	Stromal cells (lfsr=1.54e-05, PM=0.0660); ENS glia (lfsr=9.76e-04, PM=0.0429); Cardiac mesoderm cells (lfsr=1.84e-02, PM=0.0369); Early mesoderm cells (lfsr=1.95e-02, PM=0.0463); Retinal neurons (lfsr=2.03e-02, PM=0.0468); Squamous epithelial cells (lfsr=2.44e-02, PM=0.0344); Bronchiolar and alveolar epithelial cells (lfsr=3.50e-02, PM=0.0402); Ciliated epithelial cells (lfsr=3.60e-02, PM=0.0373); Glioblast (lfsr=4.97e-02, PM=0.0318)
Ale	PDIK1L	14	11	0	11	0.0719808	0.0894816	ENS glia	-0.0894816	ENS glia (lfsr=0.000133, PM=-0.0895); Neuronal IPC (lfsr=0.001940, PM=-0.0680); Radial glia (lfsr=0.002381, PM=-0.0688); Retinal progenitors and Muller glia (lfsr=0.004922, PM=-0.0822); Neuron (lfsr=0.006783, PM=-0.0803); Neuroblast (lfsr=0.008953, PM=-0.0673); Vascular endothelial cells (lfsr=0.010800, PM=-0.0767); Epicardial fat cells (lfsr=0.019712, PM=-0.0681); iPSCs (lfsr=0.021291, PM=-0.0646); Stromal cells (lfsr=0.028612, PM=-0.0613); Cardiac mesoderm cells (lfsr=0.035698, PM=-0.0650)
Ale	PDK1	30	16	16	0	0.143539	0.301596	Retinal neurons	0.301596	ENS glia (lfsr=6.07e-06, PM=0.2199); Retinal neurons (lfsr=1.17e-05, PM=0.3016); Stellate cells (lfsr=2.80e-03, PM=0.1494); Retinal progenitors and Muller glia (lfsr=3.15e-03, PM=0.1750); Goblet cells (lfsr=1.15e-02, PM=0.1628); Smooth muscle cells (lfsr=1.58e-02, PM=0.1445); Early mesoderm cells (lfsr=1.90e-02, PM=0.1446); Neuroblast (lfsr=1.97e-02, PM=0.1298); Neuron (lfsr=1.98e-02, PM=0.1385); Squamous epithelial cells (lfsr=2.53e-02, PM=0.1010); Hepatoblasts (lfsr=4.06e-02, PM=0.1013); Radial glia (lfsr=4.14e-02, PM=0.0800); Lymphoid cells (lfsr=4.40e-02, PM=0.1253); Bronchiolar and alveolar epithelial cells (lfsr=4.40e-02, PM=0.1119); Neuronal IPC (lfsr=4.63e-02, PM=0.0752); Skeletal muscle cells (lfsr=4.81e-02, PM=0.1360)
Ale	PDK2	12	12	0	12	0.0585165	0.0627973	iPSCs	-0.0627973	iPSCs (lfsr=0.00519, PM=-0.0628); Radial glia (lfsr=0.00561, PM=-0.0611); Stromal cells (lfsr=0.00612, PM=-0.0608); Epicardial fat cells (lfsr=0.00649, PM=-0.0610); Neuronal IPC (lfsr=0.01002, PM=-0.0585); Neuroblast (lfsr=0.01296, PM=-0.0579); Vascular endothelial cells (lfsr=0.01582, PM=-0.0589); ENS glia (lfsr=0.01698, PM=-0.0570); Retinal progenitors and Muller glia (lfsr=0.02302, PM=-0.0573); Squamous epithelial cells (lfsr=0.02410, PM=-0.0561); Cardiac mesoderm cells (lfsr=0.02677, PM=-0.0563); Smooth muscle cells (lfsr=0.03604, PM=-0.0544)
Ale	PDK3	30	22	22	0	0.104307	0.188852	Retinal neurons	0.188852	Retinal neurons (lfsr=1.18e-05, PM=0.1889); Stromal cells (lfsr=3.42e-05, PM=0.1224); iPSCs (lfsr=1.46e-04, PM=0.1150); Epicardial fat cells (lfsr=1.79e-04, PM=0.1168); ENS glia (lfsr=4.92e-04, PM=0.1060); Neuroblast (lfsr=8.76e-04, PM=0.1055); Smooth muscle cells (lfsr=4.12e-03, PM=0.1211); Neuronal IPC (lfsr=5.22e-03, PM=0.0722); Squamous epithelial cells (lfsr=5.65e-03, PM=0.1035); Goblet cells (lfsr=5.89e-03, PM=0.1226); Neuron (lfsr=5.94e-03, PM=0.1102); Cardiac mesoderm cells (lfsr=8.93e-03, PM=0.0902); Stellate cells (lfsr=1.12e-02, PM=0.1000); Megakaryocytes (lfsr=1.39e-02, PM=0.1118); Intestinal epithelial cells (lfsr=1.68e-02, PM=0.1035); Retinal pigment cells (lfsr=1.78e-02, PM=0.1011); Metanephric cells (lfsr=2.20e-02, PM=0.0933); Radial glia (lfsr=2.33e-02, PM=0.0508); Erythroblasts (lfsr=2.45e-02, PM=0.1061); Glioblast (lfsr=2.75e-02, PM=0.0808); Retinal progenitors and Muller glia (lfsr=2.92e-02, PM=0.0776); Skeletal muscle cells (lfsr=3.87e-02, PM=0.0954)
Ale	PDK4	8	8	0	8	0.391821	0.423	Myeloid cells	-0.423	Neuronal IPC (lfsr=3.80e-09, PM=-0.4093); ENS glia (lfsr=1.73e-07, PM=-0.3776); Radial glia (lfsr=2.49e-07, PM=-0.4000); Stromal cells (lfsr=2.55e-07, PM=-0.3808); Epicardial fat cells (lfsr=4.43e-07, PM=-0.3678); Myeloid cells (lfsr=6.62e-07, PM=-0.4230); Squamous epithelial cells (lfsr=1.13e-06, PM=-0.3887); Vascular endothelial cells (lfsr=4.91e-06, PM=-0.3875)
Ale	PDLIM2	25	17	0	17	0.056958	0.072821	Squamous epithelial cells	-0.072821	Squamous epithelial cells (lfsr=0.00131, PM=-0.0728); Hepatoblasts (lfsr=0.00341, PM=-0.0703); Radial glia (lfsr=0.00374, PM=-0.0594); Neuronal IPC (lfsr=0.00386, PM=-0.0569); Stellate cells (lfsr=0.00707, PM=-0.0703); Glioblast (lfsr=0.01391, PM=-0.0580); Bronchiolar and alveolar epithelial cells (lfsr=0.01549, PM=-0.0623); iPSCs (lfsr=0.01660, PM=-0.0546); Smooth muscle cells (lfsr=0.02478, PM=-0.0569); Early mesoderm cells (lfsr=0.02730, PM=-0.0570); Neuroblast (lfsr=0.03482, PM=-0.0487); Retinal progenitors and Muller glia (lfsr=0.03529, PM=-0.0522); Epicardial fat cells (lfsr=0.03550, PM=-0.0461); Ciliated epithelial cells (lfsr=0.03729, PM=-0.0520); Cardiomyocytes (lfsr=0.03799, PM=-0.0540); Retinal pigment cells (lfsr=0.04084, PM=-0.0527); Stromal cells (lfsr=0.04157, PM=-0.0441)
Ale	PDLIM3	10	10	0	10	0.137879	0.163906	Radial glia	-0.163906	Radial glia (lfsr=0.000172, PM=-0.1639); Neuronal IPC (lfsr=0.000814, PM=-0.1550); Cardiac mesoderm cells (lfsr=0.002176, PM=-0.1606); Squamous epithelial cells (lfsr=0.002744, PM=-0.1481); Stromal cells (lfsr=0.005332, PM=-0.1303); Stellate cells (lfsr=0.007659, PM=-0.1430); ENS glia (lfsr=0.010040, PM=-0.1257); iPSCs (lfsr=0.011752, PM=-0.1165); Smooth muscle cells (lfsr=0.013194, PM=-0.1343); Neuroblast (lfsr=0.042193, PM=-0.1015)
Ale	PDLIM5	30	18	0	18	0.120856	0.228231	Vascular endothelial cells	-0.228231	Vascular endothelial cells (lfsr=3.98e-11, PM=-0.2282); Glioblast (lfsr=5.10e-07, PM=-0.1653); Metanephric cells (lfsr=2.31e-06, PM=-0.2071); ENS glia (lfsr=6.56e-06, PM=-0.1012); Squamous epithelial cells (lfsr=3.81e-05, PM=-0.1336); Neuronal IPC (lfsr=3.85e-04, PM=-0.0985); Hepatoblasts (lfsr=1.05e-03, PM=-0.1240); Radial glia (lfsr=1.28e-03, PM=-0.0826); Goblet cells (lfsr=1.79e-03, PM=-0.1351); Smooth muscle cells (lfsr=3.79e-03, PM=-0.1301); Stromal cells (lfsr=5.18e-03, PM=-0.1095); Bronchiolar and alveolar epithelial cells (lfsr=1.04e-02, PM=-0.1029); Ciliated epithelial cells (lfsr=1.75e-02, PM=-0.0875); Stellate cells (lfsr=1.79e-02, PM=-0.1025); Megakaryocytes (lfsr=1.93e-02, PM=-0.1195); Intestinal epithelial cells (lfsr=3.06e-02, PM=-0.1049); Retinal progenitors and Muller glia (lfsr=3.20e-02, PM=-0.0736); Cardiac mesoderm cells (lfsr=3.41e-02, PM=-0.0692)
Ale	PDLIM7	29	29	0	29	0.253853	0.263513	Hepatoblasts	-0.263513	ENS glia (lfsr=1.11e-16, PM=-0.2589); Neuroblast (lfsr=1.11e-16, PM=-0.2548); Neuronal IPC (lfsr=1.11e-16, PM=-0.2562); Radial glia (lfsr=1.11e-16, PM=-0.2571); Squamous epithelial cells (lfsr=1.11e-16, PM=-0.2628); Stromal cells (lfsr=1.11e-16, PM=-0.2587); Glioblast (lfsr=1.39e-13, PM=-0.2557); Hepatoblasts (lfsr=6.37e-13, PM=-0.2635); Epicardial fat cells (lfsr=1.89e-12, PM=-0.2523); iPSCs (lfsr=5.24e-11, PM=-0.2467); Retinal progenitors and Muller glia (lfsr=5.67e-10, PM=-0.2582); Vascular endothelial cells (lfsr=8.37e-10, PM=-0.2504); Smooth muscle cells (lfsr=1.73e-09, PM=-0.2602); Stellate cells (lfsr=6.45e-09, PM=-0.2557); Cardiac mesoderm cells (lfsr=6.91e-09, PM=-0.2474); Bronchiolar and alveolar epithelial cells (lfsr=1.53e-07, PM=-0.2578); Cardiomyocytes (lfsr=3.15e-07, PM=-0.2572); Retinal pigment cells (lfsr=9.87e-07, PM=-0.2541); Metanephric cells (lfsr=2.64e-06, PM=-0.2508); Intestinal epithelial cells (lfsr=2.85e-06, PM=-0.2548); Retinal neurons (lfsr=3.60e-06, PM=-0.2526); Erythroblasts (lfsr=4.59e-06, PM=-0.2561); Early mesoderm cells (lfsr=4.81e-06, PM=-0.2545); Goblet cells (lfsr=5.96e-06, PM=-0.2485); Megakaryocytes (lfsr=1.34e-05, PM=-0.2526); Ciliated epithelial cells (lfsr=1.54e-05, PM=-0.2453); Myeloid cells (lfsr=3.92e-05, PM=-0.2523); Neuron (lfsr=4.11e-05, PM=-0.2412); Lymphoid cells (lfsr=3.44e-04, PM=-0.2451)
Ale	PDP1	17	7	0	7	0.0674387	0.0878163	iPSCs	-0.0878163	iPSCs (lfsr=0.000257, PM=-0.0878); Vascular endothelial cells (lfsr=0.002993, PM=-0.0826); Stromal cells (lfsr=0.004817, PM=-0.0718); Neuron (lfsr=0.022145, PM=-0.0659); Squamous epithelial cells (lfsr=0.029862, PM=-0.0594); Neuroblast (lfsr=0.033402, PM=-0.0534); Radial glia (lfsr=0.033835, PM=-0.0511)
Ale	PDPK1	24	4	0	4	0.0523616	0.0703973	Neuroblast	-0.0703973	Neuroblast (lfsr=0.000947, PM=-0.0704); Epicardial fat cells (lfsr=0.008516, PM=-0.0543); iPSCs (lfsr=0.009928, PM=-0.0468); Radial glia (lfsr=0.018278, PM=-0.0379)
Ale	PDPN	20	6	6	0	0.126864	0.170193	Vascular endothelial cells	0.170193	ENS glia (lfsr=0.0017, PM=0.1263); Vascular endothelial cells (lfsr=0.0098, PM=0.1702); Neuroblast (lfsr=0.0175, PM=0.1157); Cardiac mesoderm cells (lfsr=0.0405, PM=0.1128); Early mesoderm cells (lfsr=0.0408, PM=0.1355); Squamous epithelial cells (lfsr=0.0462, PM=0.1007)
Ale	PDPR	26	26	0	26	0.0918999	0.0950911	Radial glia	-0.0950911	Radial glia (lfsr=1.97e-10, PM=-0.0951); Neuronal IPC (lfsr=5.08e-07, PM=-0.0914); iPSCs (lfsr=5.93e-07, PM=-0.0929); Vascular endothelial cells (lfsr=1.48e-06, PM=-0.0948); ENS glia (lfsr=2.45e-06, PM=-0.0924); Stromal cells (lfsr=4.75e-05, PM=-0.0906); Retinal progenitors and Muller glia (lfsr=7.00e-05, PM=-0.0923); Glioblast (lfsr=7.07e-05, PM=-0.0930); Cardiac mesoderm cells (lfsr=7.20e-05, PM=-0.0921); Neuron (lfsr=9.83e-05, PM=-0.0931); Neuroblast (lfsr=1.28e-04, PM=-0.0906); Bronchiolar and alveolar epithelial cells (lfsr=1.73e-04, PM=-0.0927); Goblet cells (lfsr=2.05e-04, PM=-0.0923); Smooth muscle cells (lfsr=2.06e-04, PM=-0.0926); Squamous epithelial cells (lfsr=2.17e-04, PM=-0.0905); Hepatoblasts (lfsr=2.82e-04, PM=-0.0914); Epicardial fat cells (lfsr=3.24e-04, PM=-0.0910); Megakaryocytes (lfsr=3.52e-04, PM=-0.0922); Retinal pigment cells (lfsr=3.99e-04, PM=-0.0918); Ciliated epithelial cells (lfsr=4.44e-04, PM=-0.0913); Lymphoid cells (lfsr=4.60e-04, PM=-0.0917); Myeloid cells (lfsr=5.10e-04, PM=-0.0916); Metanephric cells (lfsr=6.02e-04, PM=-0.0909); Intestinal epithelial cells (lfsr=6.03e-04, PM=-0.0914); Stellate cells (lfsr=8.85e-04, PM=-0.0904); Retinal neurons (lfsr=1.86e-03, PM=-0.0896)
Ale	PDRG1	21	9	9	0	0.0528958	0.0636916	Goblet cells	0.0636916	iPSCs (lfsr=0.00080, PM=0.0609); ENS glia (lfsr=0.00168, PM=0.0632); Radial glia (lfsr=0.00557, PM=0.0448); Goblet cells (lfsr=0.00910, PM=0.0637); Neuronal IPC (lfsr=0.01672, PM=0.0426); Ciliated epithelial cells (lfsr=0.02555, PM=0.0530); Squamous epithelial cells (lfsr=0.02702, PM=0.0480); Bronchiolar and alveolar epithelial cells (lfsr=0.03014, PM=0.0522); Early mesoderm cells (lfsr=0.04494, PM=0.0477)
Ale	PDS5A	30	25	0	25	0.0433093	0.0577291	iPSCs	-0.0577291	Radial glia (lfsr=4.37e-07, PM=-0.0524); iPSCs (lfsr=4.58e-07, PM=-0.0577); Neuronal IPC (lfsr=1.44e-06, PM=-0.0476); Epicardial fat cells (lfsr=1.20e-04, PM=-0.0539); ENS glia (lfsr=4.29e-04, PM=-0.0442); Squamous epithelial cells (lfsr=6.96e-04, PM=-0.0485); Vascular endothelial cells (lfsr=3.46e-03, PM=-0.0450); Stromal cells (lfsr=5.11e-03, PM=-0.0374); Myeloid cells (lfsr=6.22e-03, PM=-0.0514); Neuroblast (lfsr=8.56e-03, PM=-0.0377); Retinal pigment cells (lfsr=8.58e-03, PM=-0.0484); Megakaryocytes (lfsr=1.38e-02, PM=-0.0470); Metanephric cells (lfsr=2.08e-02, PM=-0.0412); Glioblast (lfsr=2.36e-02, PM=-0.0378); Retinal progenitors and Muller glia (lfsr=2.57e-02, PM=-0.0379); Early mesoderm cells (lfsr=2.89e-02, PM=-0.0414); Stellate cells (lfsr=3.02e-02, PM=-0.0373); Intestinal epithelial cells (lfsr=3.03e-02, PM=-0.0414); Retinal neurons (lfsr=3.09e-02, PM=-0.0395); Skeletal muscle cells (lfsr=3.10e-02, PM=-0.0422); Smooth muscle cells (lfsr=3.19e-02, PM=-0.0390); Erythroblasts (lfsr=3.43e-02, PM=-0.0408); Lymphoid cells (lfsr=3.97e-02, PM=-0.0394); Neuron (lfsr=4.25e-02, PM=-0.0364); Cardiomyocytes (lfsr=4.89e-02, PM=-0.0373)
Ale	PDS5B	30	8	0	8	0.0506045	0.0770232	Smooth muscle cells	-0.0770232	Smooth muscle cells (lfsr=0.000994, PM=-0.0770); Radial glia (lfsr=0.001140, PM=-0.0443); Neuronal IPC (lfsr=0.001203, PM=-0.0438); Vascular endothelial cells (lfsr=0.001963, PM=-0.0543); iPSCs (lfsr=0.002447, PM=-0.0466); ENS glia (lfsr=0.002676, PM=-0.0441); Stellate cells (lfsr=0.008425, PM=-0.0538); Glioblast (lfsr=0.027092, PM=-0.0408)
Ale	PDSS1	23	2	2	0	0.0416843	0.0436555	Stromal cells	0.0436555	Stromal cells (lfsr=0.0230, PM=0.0437); Vascular endothelial cells (lfsr=0.0415, PM=0.0397)
Ale	PDXDC1	30	26	26	0	0.0257673	0.0291416	Retinal neurons	0.0291416	Radial glia (lfsr=0.000525, PM=0.0283); ENS glia (lfsr=0.001817, PM=0.0289); Neuroblast (lfsr=0.006692, PM=0.0274); Retinal neurons (lfsr=0.009333, PM=0.0291); Metanephric cells (lfsr=0.014697, PM=0.0277); Stellate cells (lfsr=0.014832, PM=0.0275); Cardiac mesoderm cells (lfsr=0.018094, PM=0.0260); iPSCs (lfsr=0.018880, PM=0.0242); Retinal pigment cells (lfsr=0.020234, PM=0.0273); Glioblast (lfsr=0.020785, PM=0.0260); Neuronal IPC (lfsr=0.022482, PM=0.0234); Megakaryocytes (lfsr=0.022543, PM=0.0270); Early mesoderm cells (lfsr=0.023251, PM=0.0269); Lymphoid cells (lfsr=0.030431, PM=0.0259); Retinal progenitors and Muller glia (lfsr=0.031037, PM=0.0251); Squamous epithelial cells (lfsr=0.031693, PM=0.0242); Bronchiolar and alveolar epithelial cells (lfsr=0.032875, PM=0.0252); Hepatoblasts (lfsr=0.033115, PM=0.0249); Intestinal epithelial cells (lfsr=0.034968, PM=0.0254); Smooth muscle cells (lfsr=0.036163, PM=0.0251); Epicardial fat cells (lfsr=0.039778, PM=0.0231); Cardiomyocytes (lfsr=0.042540, PM=0.0247); Skeletal muscle cells (lfsr=0.043979, PM=0.0246); Goblet cells (lfsr=0.046054, PM=0.0239); Erythroblasts (lfsr=0.047448, PM=0.0243); Ciliated epithelial cells (lfsr=0.049111, PM=0.0237)
Ale	PDXP	14	7	7	0	0.0690869	0.107642	Stromal cells	0.107642	Stromal cells (lfsr=0.000104, PM=0.1076); Neuronal IPC (lfsr=0.004499, PM=0.0685); Radial glia (lfsr=0.015824, PM=0.0515); Retinal progenitors and Muller glia (lfsr=0.016378, PM=0.0741); Squamous epithelial cells (lfsr=0.018633, PM=0.0714); iPSCs (lfsr=0.029613, PM=0.0519); Vascular endothelial cells (lfsr=0.049788, PM=0.0586)
Ale	PDZD11	17	17	0	17	0.108677	0.128609	Hepatoblasts	-0.128609	Neuronal IPC (lfsr=1.50e-06, PM=-0.1085); Hepatoblasts (lfsr=2.79e-06, PM=-0.1286); ENS glia (lfsr=5.98e-06, PM=-0.1139); Radial glia (lfsr=1.61e-05, PM=-0.1041); Epicardial fat cells (lfsr=3.26e-05, PM=-0.1148); Stromal cells (lfsr=2.62e-04, PM=-0.1020); Squamous epithelial cells (lfsr=3.13e-04, PM=-0.1091); Neuron (lfsr=4.12e-04, PM=-0.1147); Retinal progenitors and Muller glia (lfsr=5.84e-04, PM=-0.1148); Vascular endothelial cells (lfsr=1.16e-03, PM=-0.1099); iPSCs (lfsr=1.28e-03, PM=-0.1002); Smooth muscle cells (lfsr=1.68e-03, PM=-0.1118); Ciliated epithelial cells (lfsr=2.11e-03, PM=-0.1095); Neuroblast (lfsr=2.58e-03, PM=-0.0979); Glioblast (lfsr=3.62e-03, PM=-0.1050); Metanephric cells (lfsr=7.11e-03, PM=-0.1045); Cardiac mesoderm cells (lfsr=1.23e-02, PM=-0.0982)
Ale	PDZD2	26	5	0	5	0.0937803	0.135276	Vascular endothelial cells	-0.135276	Vascular endothelial cells (lfsr=7.73e-05, PM=-0.1353); iPSCs (lfsr=6.75e-04, PM=-0.1041); Stromal cells (lfsr=2.45e-02, PM=-0.0705); Bronchiolar and alveolar epithelial cells (lfsr=3.88e-02, PM=-0.0844); Goblet cells (lfsr=4.13e-02, PM=-0.0745)
Ale	PDZD4	5	1	0	1	0.0944842	0.0944842	Radial glia	-0.0944842	Radial glia (lfsr=0.0367, PM=-0.0945)
Ale	PDZD8	30	7	0	7	0.0413763	0.052061	Vascular endothelial cells	-0.052061	Radial glia (lfsr=0.00553, PM=-0.0363); Vascular endothelial cells (lfsr=0.00665, PM=-0.0521); ENS glia (lfsr=0.01666, PM=-0.0368); Stromal cells (lfsr=0.01942, PM=-0.0366); Hepatoblasts (lfsr=0.02724, PM=-0.0426); Stellate cells (lfsr=0.02883, PM=-0.0451); Retinal neurons (lfsr=0.04432, PM=-0.0402)
Ale	PDZK1	13	12	12	0	0.11932	0.134208	Stromal cells	0.134208	Stromal cells (lfsr=0.000224, PM=0.1342); ENS glia (lfsr=0.000773, PM=0.1206); Cardiac mesoderm cells (lfsr=0.001020, PM=0.1334); Epicardial fat cells (lfsr=0.001135, PM=0.1283); iPSCs (lfsr=0.001173, PM=0.1269); Neuronal IPC (lfsr=0.001400, PM=0.1124); Neuroblast (lfsr=0.001541, PM=0.1190); Radial glia (lfsr=0.001925, PM=0.1125); Hepatoblasts (lfsr=0.005735, PM=0.1173); Retinal progenitors and Muller glia (lfsr=0.007833, PM=0.1187); Goblet cells (lfsr=0.022292, PM=0.1078); Squamous epithelial cells (lfsr=0.030189, PM=0.1007)
Ale	PDZRN3	30	1	1	0	0.0727146	0.0727146	Vascular endothelial cells	0.0727146	Vascular endothelial cells (lfsr=0.0471, PM=0.0727)
Ale	PDZRN4	20	2	2	0	0.168285	0.214773	Glioblast	0.214773	Epicardial fat cells (lfsr=0.0180, PM=0.1218); Glioblast (lfsr=0.0181, PM=0.2148)
Ale	PEA15	20	20	0	20	0.0720432	0.0882938	Radial glia	-0.0882938	Radial glia (lfsr=4.56e-07, PM=-0.0883); Glioblast (lfsr=5.42e-04, PM=-0.0860); Vascular endothelial cells (lfsr=8.71e-04, PM=-0.0764); Squamous epithelial cells (lfsr=1.30e-03, PM=-0.0754); Hepatoblasts (lfsr=2.27e-03, PM=-0.0795); Neuron (lfsr=2.47e-03, PM=-0.0794); iPSCs (lfsr=2.61e-03, PM=-0.0695); Neuronal IPC (lfsr=2.99e-03, PM=-0.0643); Stromal cells (lfsr=3.75e-03, PM=-0.0682); Stellate cells (lfsr=4.56e-03, PM=-0.0775); Goblet cells (lfsr=6.17e-03, PM=-0.0746); Smooth muscle cells (lfsr=6.37e-03, PM=-0.0748); Cardiac mesoderm cells (lfsr=6.71e-03, PM=-0.0715); Retinal progenitors and Muller glia (lfsr=6.86e-03, PM=-0.0715); ENS glia (lfsr=8.03e-03, PM=-0.0652); Ciliated epithelial cells (lfsr=1.41e-02, PM=-0.0683); Epicardial fat cells (lfsr=1.62e-02, PM=-0.0620); Metanephric cells (lfsr=2.17e-02, PM=-0.0650); Myeloid cells (lfsr=2.28e-02, PM=-0.0664); Neuroblast (lfsr=3.00e-02, PM=-0.0572)
Ale	PEAK1	30	3	0	3	0.0541042	0.0623582	iPSCs	-0.0623582	iPSCs (lfsr=0.00307, PM=-0.0624); Stromal cells (lfsr=0.00924, PM=-0.0514); Vascular endothelial cells (lfsr=0.03503, PM=-0.0486)
Ale	PEBP1	30	25	25	0	0.0550295	0.0704695	Retinal pigment cells	0.0704695	ENS glia (lfsr=1.06e-06, PM=0.0670); Stromal cells (lfsr=8.66e-05, PM=0.0611); Radial glia (lfsr=1.23e-04, PM=0.0544); Squamous epithelial cells (lfsr=1.55e-04, PM=0.0631); Neuronal IPC (lfsr=3.73e-04, PM=0.0561); Vascular endothelial cells (lfsr=4.77e-04, PM=0.0676); Cardiac mesoderm cells (lfsr=1.74e-03, PM=0.0535); Retinal pigment cells (lfsr=2.08e-03, PM=0.0705); Retinal neurons (lfsr=2.41e-03, PM=0.0703); Stellate cells (lfsr=3.06e-03, PM=0.0670); Epicardial fat cells (lfsr=3.18e-03, PM=0.0538); Glioblast (lfsr=5.98e-03, PM=0.0488); Myeloid cells (lfsr=1.41e-02, PM=0.0568); Cardiomyocytes (lfsr=1.89e-02, PM=0.0551); Bronchiolar and alveolar epithelial cells (lfsr=2.05e-02, PM=0.0488); Megakaryocytes (lfsr=2.17e-02, PM=0.0531); Ciliated epithelial cells (lfsr=2.26e-02, PM=0.0437); Erythroblasts (lfsr=2.27e-02, PM=0.0547); Retinal progenitors and Muller glia (lfsr=2.38e-02, PM=0.0461); Smooth muscle cells (lfsr=2.66e-02, PM=0.0481); Goblet cells (lfsr=2.67e-02, PM=0.0475); Metanephric cells (lfsr=3.11e-02, PM=0.0463); Lymphoid cells (lfsr=3.35e-02, PM=0.0490); Early mesoderm cells (lfsr=4.10e-02, PM=0.0452); Skeletal muscle cells (lfsr=4.30e-02, PM=0.0482)
Ale	PECAM1	6	1	0	1	0.209248	0.209248	Vascular endothelial cells	-0.209248	Vascular endothelial cells (lfsr=2.95e-05, PM=-0.2092)
Ale	PEG10	30	19	19	0	0.114375	0.206841	Cardiac mesoderm cells	0.206841	iPSCs (lfsr=5.27e-08, PM=0.1539); Cardiac mesoderm cells (lfsr=3.99e-07, PM=0.2068); Retinal neurons (lfsr=7.15e-04, PM=0.1673); Ciliated epithelial cells (lfsr=1.27e-03, PM=0.1176); Vascular endothelial cells (lfsr=1.37e-03, PM=0.1453); Squamous epithelial cells (lfsr=3.00e-03, PM=0.1032); Epicardial fat cells (lfsr=6.76e-03, PM=0.1048); Smooth muscle cells (lfsr=7.16e-03, PM=0.1284); Megakaryocytes (lfsr=7.55e-03, PM=0.1565); Neuronal IPC (lfsr=7.60e-03, PM=0.0680); Radial glia (lfsr=1.05e-02, PM=0.0527); Cardiomyocytes (lfsr=1.47e-02, PM=0.1272); Myeloid cells (lfsr=1.81e-02, PM=0.1335); Stromal cells (lfsr=2.60e-02, PM=0.0725); Neuroblast (lfsr=2.68e-02, PM=0.0714); Glioblast (lfsr=2.73e-02, PM=0.0643); Goblet cells (lfsr=3.24e-02, PM=0.1001); Skeletal muscle cells (lfsr=3.89e-02, PM=0.1112); Bronchiolar and alveolar epithelial cells (lfsr=4.08e-02, PM=0.0882)
Ale	PELI1	30	11	0	11	0.0470971	0.0620295	Glioblast	-0.0620295	Glioblast (lfsr=0.00383, PM=-0.0620); Radial glia (lfsr=0.00812, PM=-0.0395); Metanephric cells (lfsr=0.00826, PM=-0.0600); ENS glia (lfsr=0.00863, PM=-0.0476); Vascular endothelial cells (lfsr=0.00944, PM=-0.0501); Neuron (lfsr=0.01583, PM=-0.0514); Smooth muscle cells (lfsr=0.02418, PM=-0.0511); Retinal pigment cells (lfsr=0.03294, PM=-0.0470); Neuronal IPC (lfsr=0.03963, PM=-0.0291); Myeloid cells (lfsr=0.04212, PM=-0.0462); iPSCs (lfsr=0.04277, PM=-0.0341)
Ale	PELI2	30	13	0	13	0.0743657	0.100084	Smooth muscle cells	-0.100084	iPSCs (lfsr=0.00113, PM=-0.0828); Smooth muscle cells (lfsr=0.00309, PM=-0.1001); Stromal cells (lfsr=0.00330, PM=-0.0723); Radial glia (lfsr=0.00535, PM=-0.0565); Neuroblast (lfsr=0.01019, PM=-0.0702); Glioblast (lfsr=0.01113, PM=-0.0757); Intestinal epithelial cells (lfsr=0.01160, PM=-0.0972); Neuronal IPC (lfsr=0.01337, PM=-0.0521); ENS glia (lfsr=0.01795, PM=-0.0574); Neuron (lfsr=0.02059, PM=-0.0792); Hepatoblasts (lfsr=0.02362, PM=-0.0735); Retinal neurons (lfsr=0.03082, PM=-0.0697); Skeletal muscle cells (lfsr=0.03702, PM=-0.0801)
Ale	PELO	14	2	2	0	0.0491578	0.0498977	Neuronal IPC	0.0498977	Neuronal IPC (lfsr=0.0197, PM=0.0499); Squamous epithelial cells (lfsr=0.0393, PM=0.0484)
Ale	PEMT	21	15	15	0	0.0602309	0.0757948	Squamous epithelial cells	0.0757948	Squamous epithelial cells (lfsr=0.000687, PM=0.0758); iPSCs (lfsr=0.000798, PM=0.0651); Radial glia (lfsr=0.000871, PM=0.0639); Neuroblast (lfsr=0.001660, PM=0.0681); Neuronal IPC (lfsr=0.006334, PM=0.0514); Vascular endothelial cells (lfsr=0.006969, PM=0.0654); ENS glia (lfsr=0.012068, PM=0.0545); Epicardial fat cells (lfsr=0.017118, PM=0.0580); Neuron (lfsr=0.017156, PM=0.0616); Ciliated epithelial cells (lfsr=0.020040, PM=0.0613); Smooth muscle cells (lfsr=0.023047, PM=0.0603); Intestinal epithelial cells (lfsr=0.033066, PM=0.0570); Stellate cells (lfsr=0.037314, PM=0.0543); Bronchiolar and alveolar epithelial cells (lfsr=0.041144, PM=0.0536); Goblet cells (lfsr=0.041935, PM=0.0530)
Ale	PER2	18	18	0	18	0.0674746	0.0729911	Glioblast	-0.0729911	Radial glia (lfsr=0.000465, PM=-0.0726); Neuronal IPC (lfsr=0.000640, PM=-0.0722); Glioblast (lfsr=0.002417, PM=-0.0730); Epicardial fat cells (lfsr=0.003341, PM=-0.0700); Neuroblast (lfsr=0.003510, PM=-0.0692); Ciliated epithelial cells (lfsr=0.003694, PM=-0.0722); Vascular endothelial cells (lfsr=0.008112, PM=-0.0680); Squamous epithelial cells (lfsr=0.008878, PM=-0.0655); Stromal cells (lfsr=0.009085, PM=-0.0655); Metanephric cells (lfsr=0.009704, PM=-0.0681); iPSCs (lfsr=0.010256, PM=-0.0633); Smooth muscle cells (lfsr=0.010874, PM=-0.0677); Retinal progenitors and Muller glia (lfsr=0.012372, PM=-0.0660); Bronchiolar and alveolar epithelial cells (lfsr=0.012406, PM=-0.0666); Myeloid cells (lfsr=0.012695, PM=-0.0669); Cardiac mesoderm cells (lfsr=0.015205, PM=-0.0650); Stellate cells (lfsr=0.018733, PM=-0.0642); ENS glia (lfsr=0.030890, PM=-0.0584)
Ale	PER3	17	17	17	0	0.0813155	0.09545	Retinal progenitors and Muller glia	0.09545	Retinal progenitors and Muller glia (lfsr=0.000191, PM=0.0955); ENS glia (lfsr=0.000433, PM=0.0863); Stromal cells (lfsr=0.000557, PM=0.0854); Radial glia (lfsr=0.000639, PM=0.0771); Neuronal IPC (lfsr=0.000932, PM=0.0773); Neuroblast (lfsr=0.001957, PM=0.0816); Neuron (lfsr=0.002155, PM=0.0874); Ciliated epithelial cells (lfsr=0.002951, PM=0.0857); Cardiac mesoderm cells (lfsr=0.003758, PM=0.0839); Squamous epithelial cells (lfsr=0.003915, PM=0.0813); Smooth muscle cells (lfsr=0.004229, PM=0.0854); Goblet cells (lfsr=0.005959, PM=0.0826); Vascular endothelial cells (lfsr=0.010081, PM=0.0783); Glioblast (lfsr=0.011689, PM=0.0762); Epicardial fat cells (lfsr=0.015921, PM=0.0733); Retinal pigment cells (lfsr=0.016175, PM=0.0765); iPSCs (lfsr=0.022416, PM=0.0686)
Ale	PERP	26	2	0	2	0.0635712	0.0653889	Epicardial fat cells	-0.0653889	Epicardial fat cells (lfsr=0.00714, PM=-0.0654); Squamous epithelial cells (lfsr=0.04574, PM=-0.0618)
Ale	PET100	30	29	29	0	0.0385106	0.0424671	Glioblast	0.0424671	Radial glia (lfsr=0.00115, PM=0.0410); Glioblast (lfsr=0.00409, PM=0.0425); Stromal cells (lfsr=0.00631, PM=0.0385); Cardiac mesoderm cells (lfsr=0.00654, PM=0.0409); iPSCs (lfsr=0.00728, PM=0.0378); Early mesoderm cells (lfsr=0.00899, PM=0.0411); Bronchiolar and alveolar epithelial cells (lfsr=0.00979, PM=0.0408); Smooth muscle cells (lfsr=0.01009, PM=0.0408); ENS glia (lfsr=0.01038, PM=0.0371); Retinal neurons (lfsr=0.01169, PM=0.0402); Intestinal epithelial cells (lfsr=0.01197, PM=0.0405); Ciliated epithelial cells (lfsr=0.01204, PM=0.0398); Erythroblasts (lfsr=0.01230, PM=0.0406); Myeloid cells (lfsr=0.01353, PM=0.0401); Epicardial fat cells (lfsr=0.01413, PM=0.0365); Metanephric cells (lfsr=0.01714, PM=0.0385); Squamous epithelial cells (lfsr=0.01729, PM=0.0360); Retinal pigment cells (lfsr=0.01758, PM=0.0387); Goblet cells (lfsr=0.01760, PM=0.0385); Stellate cells (lfsr=0.01859, PM=0.0383); Vascular endothelial cells (lfsr=0.01980, PM=0.0363); Neuroblast (lfsr=0.02006, PM=0.0353); Cardiomyocytes (lfsr=0.02083, PM=0.0382); Lymphoid cells (lfsr=0.02116, PM=0.0383); Retinal progenitors and Muller glia (lfsr=0.02215, PM=0.0369); Megakaryocytes (lfsr=0.02295, PM=0.0379); Skeletal muscle cells (lfsr=0.02653, PM=0.0373); Neuron (lfsr=0.03290, PM=0.0350); Hepatoblasts (lfsr=0.03491, PM=0.0336)
Ale	PET117	20	20	20	0	0.127876	0.141192	Squamous epithelial cells	0.141192	Neuronal IPC (lfsr=1.53e-09, PM=0.1397); iPSCs (lfsr=6.08e-08, PM=0.1334); Squamous epithelial cells (lfsr=7.62e-07, PM=0.1412); ENS glia (lfsr=3.58e-06, PM=0.1323); Stromal cells (lfsr=6.54e-06, PM=0.1333); Neuroblast (lfsr=2.42e-05, PM=0.1297); Radial glia (lfsr=1.11e-04, PM=0.1141); Epicardial fat cells (lfsr=3.39e-04, PM=0.1276); Cardiac mesoderm cells (lfsr=3.87e-04, PM=0.1280); Retinal progenitors and Muller glia (lfsr=3.92e-04, PM=0.1305); Metanephric cells (lfsr=4.67e-04, PM=0.1323); Vascular endothelial cells (lfsr=7.76e-04, PM=0.1284); Intestinal epithelial cells (lfsr=1.39e-03, PM=0.1291); Neuron (lfsr=1.78e-03, PM=0.1266); Glioblast (lfsr=1.88e-03, PM=0.1241); Goblet cells (lfsr=1.89e-03, PM=0.1253); Hepatoblasts (lfsr=2.18e-03, PM=0.1213); Ciliated epithelial cells (lfsr=3.34e-03, PM=0.1231); Early mesoderm cells (lfsr=4.27e-03, PM=0.1218); Bronchiolar and alveolar epithelial cells (lfsr=8.32e-03, PM=0.1158)
Ale	PEX1	22	13	0	13	0.033055	0.0388287	Neuroblast	-0.0388287	Neuroblast (lfsr=0.00695, PM=-0.0388); iPSCs (lfsr=0.01373, PM=-0.0330); Stromal cells (lfsr=0.01396, PM=-0.0360); Goblet cells (lfsr=0.02443, PM=-0.0360); Cardiac mesoderm cells (lfsr=0.02846, PM=-0.0345); Retinal progenitors and Muller glia (lfsr=0.03403, PM=-0.0335); Neuronal IPC (lfsr=0.03611, PM=-0.0290); Vascular endothelial cells (lfsr=0.03705, PM=-0.0321); ENS glia (lfsr=0.04069, PM=-0.0296); Stellate cells (lfsr=0.04258, PM=-0.0326); Metanephric cells (lfsr=0.04420, PM=-0.0322); Smooth muscle cells (lfsr=0.04875, PM=-0.0317); Hepatoblasts (lfsr=0.04927, PM=-0.0307)
Ale	PEX11A	11	1	0	1	0.0842792	0.0842792	Epicardial fat cells	-0.0842792	Epicardial fat cells (lfsr=0.0158, PM=-0.0843)
Ale	PEX11B	13	13	0	13	0.0949527	0.102868	Neuronal IPC	-0.102868	Neuronal IPC (lfsr=1.22e-05, PM=-0.1029); Epicardial fat cells (lfsr=9.33e-05, PM=-0.0996); ENS glia (lfsr=2.50e-04, PM=-0.0974); Neuroblast (lfsr=2.82e-04, PM=-0.0991); Radial glia (lfsr=6.09e-04, PM=-0.0926); Stromal cells (lfsr=9.96e-04, PM=-0.0923); Cardiac mesoderm cells (lfsr=1.44e-03, PM=-0.0984); Smooth muscle cells (lfsr=2.07e-03, PM=-0.0990); Glioblast (lfsr=2.19e-03, PM=-0.0971); Squamous epithelial cells (lfsr=7.75e-03, PM=-0.0895); Vascular endothelial cells (lfsr=8.62e-03, PM=-0.0900); Retinal progenitors and Muller glia (lfsr=1.03e-02, PM=-0.0899); iPSCs (lfsr=1.39e-02, PM=-0.0867)
Ale	PEX13	26	22	22	0	0.0514132	0.0623263	Stromal cells	0.0623263	Stromal cells (lfsr=0.000331, PM=0.0623); Radial glia (lfsr=0.000554, PM=0.0529); Squamous epithelial cells (lfsr=0.000754, PM=0.0609); ENS glia (lfsr=0.001096, PM=0.0572); Neuroblast (lfsr=0.001688, PM=0.0556); Retinal progenitors and Muller glia (lfsr=0.006466, PM=0.0560); Neuronal IPC (lfsr=0.008093, PM=0.0443); iPSCs (lfsr=0.008309, PM=0.0450); Smooth muscle cells (lfsr=0.013566, PM=0.0536); Retinal neurons (lfsr=0.014184, PM=0.0533); Cardiac mesoderm cells (lfsr=0.014818, PM=0.0504); Stellate cells (lfsr=0.015138, PM=0.0528); Goblet cells (lfsr=0.017471, PM=0.0512); Myeloid cells (lfsr=0.017548, PM=0.0525); Lymphoid cells (lfsr=0.017643, PM=0.0526); Retinal pigment cells (lfsr=0.018675, PM=0.0515); Neuron (lfsr=0.021351, PM=0.0492); Ciliated epithelial cells (lfsr=0.024038, PM=0.0485); Hepatoblasts (lfsr=0.024781, PM=0.0464); Cardiomyocytes (lfsr=0.030827, PM=0.0480); Bronchiolar and alveolar epithelial cells (lfsr=0.041490, PM=0.0446); Glioblast (lfsr=0.047509, PM=0.0420)
Ale	PEX14	30	1	0	1	0.037567	0.037567	Neuroblast	-0.037567	Neuroblast (lfsr=0.0305, PM=-0.0376)
Ale	PEX19	20	19	0	19	0.0454864	0.0513818	Glioblast	-0.0513818	Neuronal IPC (lfsr=0.00096, PM=-0.0493); Radial glia (lfsr=0.00140, PM=-0.0512); Glioblast (lfsr=0.00760, PM=-0.0514); Neuroblast (lfsr=0.00773, PM=-0.0466); Hepatoblasts (lfsr=0.00778, PM=-0.0503); Early mesoderm cells (lfsr=0.00971, PM=-0.0513); Vascular endothelial cells (lfsr=0.01029, PM=-0.0491); Cardiac mesoderm cells (lfsr=0.01080, PM=-0.0483); Epicardial fat cells (lfsr=0.01715, PM=-0.0438); Goblet cells (lfsr=0.01818, PM=-0.0470); Metanephric cells (lfsr=0.01885, PM=-0.0472); iPSCs (lfsr=0.02084, PM=-0.0408); Neuron (lfsr=0.02325, PM=-0.0447); Bronchiolar and alveolar epithelial cells (lfsr=0.02714, PM=-0.0445); Squamous epithelial cells (lfsr=0.03498, PM=-0.0407); Retinal progenitors and Muller glia (lfsr=0.03800, PM=-0.0415); ENS glia (lfsr=0.04094, PM=-0.0371); Smooth muscle cells (lfsr=0.04176, PM=-0.0416); Stromal cells (lfsr=0.04361, PM=-0.0377)
Ale	PEX26	26	6	6	0	0.0375297	0.0411714	Neuronal IPC	0.0411714	Neuronal IPC (lfsr=0.00416, PM=0.0412); Stromal cells (lfsr=0.01369, PM=0.0389); Hepatoblasts (lfsr=0.03000, PM=0.0381); Retinal progenitors and Muller glia (lfsr=0.03085, PM=0.0374); Cardiac mesoderm cells (lfsr=0.04415, PM=0.0341); Lymphoid cells (lfsr=0.04843, PM=0.0356)
Ale	PEX3	26	26	0	26	0.0771751	0.0860102	Radial glia	-0.0860102	Radial glia (lfsr=1.23e-07, PM=-0.0860); Neuronal IPC (lfsr=3.58e-06, PM=-0.0795); Stromal cells (lfsr=2.88e-05, PM=-0.0808); Vascular endothelial cells (lfsr=1.78e-04, PM=-0.0857); Neuroblast (lfsr=1.95e-04, PM=-0.0817); Epicardial fat cells (lfsr=3.65e-04, PM=-0.0780); Intestinal epithelial cells (lfsr=6.76e-04, PM=-0.0859); ENS glia (lfsr=7.76e-04, PM=-0.0726); Cardiac mesoderm cells (lfsr=8.37e-04, PM=-0.0802); Glioblast (lfsr=8.46e-04, PM=-0.0813); Metanephric cells (lfsr=1.15e-03, PM=-0.0821); Hepatoblasts (lfsr=1.61e-03, PM=-0.0800); Ciliated epithelial cells (lfsr=2.36e-03, PM=-0.0795); Retinal progenitors and Muller glia (lfsr=2.98e-03, PM=-0.0762); Squamous epithelial cells (lfsr=3.68e-03, PM=-0.0737); Myeloid cells (lfsr=3.82e-03, PM=-0.0796); iPSCs (lfsr=4.32e-03, PM=-0.0701); Retinal pigment cells (lfsr=4.77e-03, PM=-0.0777); Cardiomyocytes (lfsr=5.40e-03, PM=-0.0779); Neuron (lfsr=9.77e-03, PM=-0.0733); Retinal neurons (lfsr=1.17e-02, PM=-0.0729); Lymphoid cells (lfsr=1.19e-02, PM=-0.0736); Smooth muscle cells (lfsr=1.33e-02, PM=-0.0721); Stellate cells (lfsr=1.51e-02, PM=-0.0708); Bronchiolar and alveolar epithelial cells (lfsr=2.18e-02, PM=-0.0696); Goblet cells (lfsr=3.61e-02, PM=-0.0660)
Ale	PEX5L	14	6	6	0	0.195509	0.320518	Glioblast	0.320518	Neuronal IPC (lfsr=1.44e-06, PM=0.2392); Glioblast (lfsr=7.26e-06, PM=0.3205); iPSCs (lfsr=1.64e-04, PM=0.2197); ENS glia (lfsr=4.87e-03, PM=0.1174); Radial glia (lfsr=1.17e-02, PM=0.1112); Squamous epithelial cells (lfsr=1.99e-02, PM=0.1650)
Ale	PEX7	24	12	12	0	0.0713361	0.0980188	Neuroblast	0.0980188	Neuroblast (lfsr=9.16e-05, PM=0.0980); Radial glia (lfsr=3.29e-04, PM=0.0701); Vascular endothelial cells (lfsr=9.77e-04, PM=0.0958); Cardiac mesoderm cells (lfsr=6.05e-03, PM=0.0767); Hepatoblasts (lfsr=7.76e-03, PM=0.0780); iPSCs (lfsr=1.03e-02, PM=0.0565); Goblet cells (lfsr=1.09e-02, PM=0.0788); Intestinal epithelial cells (lfsr=1.77e-02, PM=0.0763); Epicardial fat cells (lfsr=2.38e-02, PM=0.0577); Metanephric cells (lfsr=2.59e-02, PM=0.0658); Retinal progenitors and Muller glia (lfsr=2.87e-02, PM=0.0610); Neuronal IPC (lfsr=3.02e-02, PM=0.0413)
Ale	PF4	2	1	1	0	0.144508	0.144508	iPSCs	0.144508	iPSCs (lfsr=0.0346, PM=0.1445)
Ale	PFAS	13	12	0	12	0.0813805	0.10684	Neuronal IPC	-0.10684	Neuronal IPC (lfsr=1.03e-06, PM=-0.1068); ENS glia (lfsr=1.98e-04, PM=-0.0930); Neuroblast (lfsr=4.14e-04, PM=-0.0979); Cardiac mesoderm cells (lfsr=3.05e-03, PM=-0.0957); iPSCs (lfsr=6.12e-03, PM=-0.0689); Radial glia (lfsr=7.18e-03, PM=-0.0604); Vascular endothelial cells (lfsr=1.57e-02, PM=-0.0812); Epicardial fat cells (lfsr=1.79e-02, PM=-0.0765); Retinal progenitors and Muller glia (lfsr=1.82e-02, PM=-0.0783); Glioblast (lfsr=2.19e-02, PM=-0.0778); Ciliated epithelial cells (lfsr=3.25e-02, PM=-0.0740); Squamous epithelial cells (lfsr=3.62e-02, PM=-0.0662)
Ale	PFDN1	30	5	5	0	0.0419831	0.0536634	Radial glia	0.0536634	Radial glia (lfsr=2.37e-05, PM=0.0537); Cardiac mesoderm cells (lfsr=4.10e-03, PM=0.0518); Stromal cells (lfsr=1.30e-02, PM=0.0354); Neuroblast (lfsr=2.79e-02, PM=0.0323); Vascular endothelial cells (lfsr=3.11e-02, PM=0.0367)
Ale	PFDN2	30	30	30	0	0.0715765	0.0885381	iPSCs	0.0885381	iPSCs (lfsr=3.86e-10, PM=0.0885); Radial glia (lfsr=2.96e-08, PM=0.0726); Stromal cells (lfsr=4.26e-07, PM=0.0787); ENS glia (lfsr=5.71e-07, PM=0.0769); Cardiac mesoderm cells (lfsr=3.33e-06, PM=0.0838); Neuronal IPC (lfsr=4.16e-06, PM=0.0684); Epicardial fat cells (lfsr=6.05e-05, PM=0.0738); Hepatoblasts (lfsr=8.67e-05, PM=0.0760); Retinal progenitors and Muller glia (lfsr=1.34e-04, PM=0.0764); Early mesoderm cells (lfsr=2.84e-04, PM=0.0781); Lymphoid cells (lfsr=5.47e-04, PM=0.0788); Goblet cells (lfsr=5.98e-04, PM=0.0751); Metanephric cells (lfsr=6.35e-04, PM=0.0758); Bronchiolar and alveolar epithelial cells (lfsr=6.69e-04, PM=0.0746); Stellate cells (lfsr=7.76e-04, PM=0.0757); Retinal neurons (lfsr=1.04e-03, PM=0.0758); Vascular endothelial cells (lfsr=1.18e-03, PM=0.0633); Retinal pigment cells (lfsr=1.67e-03, PM=0.0733); Erythroblasts (lfsr=1.86e-03, PM=0.0743); Glioblast (lfsr=2.12e-03, PM=0.0655); Neuroblast (lfsr=2.18e-03, PM=0.0576); Myeloid cells (lfsr=2.18e-03, PM=0.0726); Intestinal epithelial cells (lfsr=2.48e-03, PM=0.0700); Smooth muscle cells (lfsr=3.14e-03, PM=0.0681); Cardiomyocytes (lfsr=4.66e-03, PM=0.0694); Skeletal muscle cells (lfsr=6.16e-03, PM=0.0691); Ciliated epithelial cells (lfsr=7.15e-03, PM=0.0630); Squamous epithelial cells (lfsr=1.14e-02, PM=0.0541); Megakaryocytes (lfsr=1.35e-02, PM=0.0634); Neuron (lfsr=2.98e-02, PM=0.0545)
Ale	PFDN4	30	10	0	10	0.0449197	0.0571441	ENS glia	-0.0571441	ENS glia (lfsr=0.000442, PM=-0.0571); Neuroblast (lfsr=0.001109, PM=-0.0525); Epicardial fat cells (lfsr=0.002600, PM=-0.0558); Squamous epithelial cells (lfsr=0.018259, PM=-0.0391); Glioblast (lfsr=0.020726, PM=-0.0438); Early mesoderm cells (lfsr=0.025212, PM=-0.0465); Neuron (lfsr=0.029419, PM=-0.0415); Retinal pigment cells (lfsr=0.031842, PM=-0.0455); iPSCs (lfsr=0.034924, PM=-0.0306); Cardiac mesoderm cells (lfsr=0.038979, PM=-0.0367)
Ale	PFDN5	30	1	0	1	0.121468	0.121468	Epicardial fat cells	-0.121468	Epicardial fat cells (lfsr=2.19e-05, PM=-0.1215)
Ale	PFDN6	28	3	3	0	0.0489427	0.0747225	Radial glia	0.0747225	Radial glia (lfsr=8.03e-05, PM=0.0747); Neuronal IPC (lfsr=3.33e-02, PM=0.0337); Neuroblast (lfsr=3.37e-02, PM=0.0384)
Ale	PFKFB4	27	25	25	0	0.203563	0.321449	Retinal neurons	0.321449	ENS glia (lfsr=6.31e-07, PM=0.2946); Retinal neurons (lfsr=2.44e-06, PM=0.3214); iPSCs (lfsr=8.69e-06, PM=0.2675); Squamous epithelial cells (lfsr=4.96e-05, PM=0.2341); Neuron (lfsr=5.45e-05, PM=0.2701); Stromal cells (lfsr=1.16e-04, PM=0.2120); Glioblast (lfsr=5.29e-04, PM=0.2348); Radial glia (lfsr=8.22e-04, PM=0.1836); Neuroblast (lfsr=9.32e-04, PM=0.1976); Epicardial fat cells (lfsr=9.60e-04, PM=0.1791); Goblet cells (lfsr=1.63e-03, PM=0.2272); Neuronal IPC (lfsr=2.81e-03, PM=0.1602); Retinal progenitors and Muller glia (lfsr=3.17e-03, PM=0.2012); Smooth muscle cells (lfsr=3.36e-03, PM=0.2197); Ciliated epithelial cells (lfsr=6.50e-03, PM=0.1930); Cardiac mesoderm cells (lfsr=8.19e-03, PM=0.1670); Metanephric cells (lfsr=8.26e-03, PM=0.1744); Hepatoblasts (lfsr=1.11e-02, PM=0.1592); Skeletal muscle cells (lfsr=1.13e-02, PM=0.2018); Stellate cells (lfsr=1.15e-02, PM=0.1747); Retinal pigment cells (lfsr=1.57e-02, PM=0.1887); Intestinal epithelial cells (lfsr=1.94e-02, PM=0.1760); Vascular endothelial cells (lfsr=2.57e-02, PM=0.1428); Myeloid cells (lfsr=3.87e-02, PM=0.1559); Cardiomyocytes (lfsr=4.44e-02, PM=0.1525)
Ale	PFKL	24	7	7	0	0.0325305	0.0348777	Neuroblast	0.0348777	ENS glia (lfsr=0.0192, PM=0.0344); Neuroblast (lfsr=0.0238, PM=0.0349); Stromal cells (lfsr=0.0337, PM=0.0315); Epicardial fat cells (lfsr=0.0343, PM=0.0313); Squamous epithelial cells (lfsr=0.0362, PM=0.0317); Retinal progenitors and Muller glia (lfsr=0.0445, PM=0.0323); Neuron (lfsr=0.0488, PM=0.0315)
Ale	PFKP	28	4	4	0	0.147964	0.20053	Retinal neurons	0.20053	Retinal neurons (lfsr=0.00591, PM=0.2005); ENS glia (lfsr=0.01360, PM=0.1471); Neuroblast (lfsr=0.03100, PM=0.1237); Retinal progenitors and Muller glia (lfsr=0.03993, PM=0.1205)
Ale	PFN1	30	24	24	0	0.0200701	0.0222036	Stromal cells	0.0222036	Stromal cells (lfsr=0.0125, PM=0.0222); Retinal progenitors and Muller glia (lfsr=0.0181, PM=0.0217); Retinal neurons (lfsr=0.0188, PM=0.0219); Radial glia (lfsr=0.0190, PM=0.0205); Vascular endothelial cells (lfsr=0.0197, PM=0.0210); ENS glia (lfsr=0.0225, PM=0.0203); Metanephric cells (lfsr=0.0243, PM=0.0212); Glioblast (lfsr=0.0245, PM=0.0206); Bronchiolar and alveolar epithelial cells (lfsr=0.0267, PM=0.0208); Cardiac mesoderm cells (lfsr=0.0270, PM=0.0200); Squamous epithelial cells (lfsr=0.0284, PM=0.0200); Retinal pigment cells (lfsr=0.0317, PM=0.0204); iPSCs (lfsr=0.0336, PM=0.0192); Ciliated epithelial cells (lfsr=0.0360, PM=0.0197); Erythroblasts (lfsr=0.0366, PM=0.0201); Lymphoid cells (lfsr=0.0387, PM=0.0199); Hepatoblasts (lfsr=0.0400, PM=0.0192); Stellate cells (lfsr=0.0408, PM=0.0196); Neuronal IPC (lfsr=0.0419, PM=0.0187); Goblet cells (lfsr=0.0451, PM=0.0192); Epicardial fat cells (lfsr=0.0456, PM=0.0187); Megakaryocytes (lfsr=0.0458, PM=0.0193); Intestinal epithelial cells (lfsr=0.0484, PM=0.0190); Neuron (lfsr=0.0498, PM=0.0186)
Ale	PFN2	30	14	14	0	0.0389319	0.0522327	Radial glia	0.0522327	Radial glia (lfsr=0.000249, PM=0.0522); Epicardial fat cells (lfsr=0.001528, PM=0.0492); Neuronal IPC (lfsr=0.006497, PM=0.0374); Smooth muscle cells (lfsr=0.012773, PM=0.0468); ENS glia (lfsr=0.020346, PM=0.0334); Neuroblast (lfsr=0.022780, PM=0.0338); Stromal cells (lfsr=0.027966, PM=0.0317); Squamous epithelial cells (lfsr=0.031041, PM=0.0364); Goblet cells (lfsr=0.034489, PM=0.0391); Retinal neurons (lfsr=0.037795, PM=0.0388); Vascular endothelial cells (lfsr=0.039408, PM=0.0348); Bronchiolar and alveolar epithelial cells (lfsr=0.045562, PM=0.0366); Stellate cells (lfsr=0.047467, PM=0.0368); Megakaryocytes (lfsr=0.047692, PM=0.0380)
Ale	PFN4	3	1	1	0	0.141401	0.141401	Radial glia	0.141401	Radial glia (lfsr=0.0301, PM=0.1414)
Ale	PGAM1	30	29	29	0	0.111171	0.14334	ENS glia	0.14334	ENS glia (lfsr=2.01e-09, PM=0.1433); Stromal cells (lfsr=2.82e-09, PM=0.1418); Epicardial fat cells (lfsr=1.25e-06, PM=0.1266); Neuronal IPC (lfsr=2.75e-05, PM=0.1032); Radial glia (lfsr=3.70e-05, PM=0.0983); Retinal neurons (lfsr=4.45e-05, PM=0.1414); Squamous epithelial cells (lfsr=5.89e-05, PM=0.1153); Glioblast (lfsr=1.90e-04, PM=0.1166); Neuroblast (lfsr=2.77e-04, PM=0.1093); Cardiac mesoderm cells (lfsr=5.10e-04, PM=0.1060); Neuron (lfsr=7.79e-04, PM=0.1191); Metanephric cells (lfsr=8.55e-04, PM=0.1173); Retinal progenitors and Muller glia (lfsr=8.56e-04, PM=0.1178); iPSCs (lfsr=9.71e-04, PM=0.0981); Vascular endothelial cells (lfsr=1.11e-03, PM=0.1070); Goblet cells (lfsr=1.56e-03, PM=0.1149); Retinal pigment cells (lfsr=1.65e-03, PM=0.1154); Bronchiolar and alveolar epithelial cells (lfsr=2.00e-03, PM=0.1115); Megakaryocytes (lfsr=3.18e-03, PM=0.1183); Skeletal muscle cells (lfsr=3.74e-03, PM=0.1175); Stellate cells (lfsr=4.09e-03, PM=0.1077); Lymphoid cells (lfsr=5.41e-03, PM=0.1121); Erythroblasts (lfsr=6.91e-03, PM=0.1111); Early mesoderm cells (lfsr=8.95e-03, PM=0.0994); Intestinal epithelial cells (lfsr=1.32e-02, PM=0.1000); Cardiomyocytes (lfsr=1.59e-02, PM=0.0975); Hepatoblasts (lfsr=1.74e-02, PM=0.0869); Myeloid cells (lfsr=2.71e-02, PM=0.0911); Ciliated epithelial cells (lfsr=3.30e-02, PM=0.0793)
Ale	PGAM5	11	6	6	0	0.0578735	0.0723477	Stromal cells	0.0723477	iPSCs (lfsr=0.00472, PM=0.0624); Stromal cells (lfsr=0.00823, PM=0.0723); Neuroblast (lfsr=0.01825, PM=0.0586); Radial glia (lfsr=0.03364, PM=0.0492); Epicardial fat cells (lfsr=0.03405, PM=0.0567); Neuronal IPC (lfsr=0.04204, PM=0.0480)
Ale	PGAP2	24	4	0	4	0.0435263	0.0475794	Radial glia	-0.0475794	Radial glia (lfsr=0.0080, PM=-0.0476); Epicardial fat cells (lfsr=0.0244, PM=-0.0423); ENS glia (lfsr=0.0273, PM=-0.0398); Glioblast (lfsr=0.0381, PM=-0.0444)
Ale	PGBD1	20	20	0	20	0.0934332	0.0952423	Neuron	-0.0952423	Neuronal IPC (lfsr=1.18e-06, PM=-0.0935); Radial glia (lfsr=3.18e-06, PM=-0.0922); ENS glia (lfsr=1.23e-05, PM=-0.0941); Stromal cells (lfsr=3.30e-05, PM=-0.0931); Squamous epithelial cells (lfsr=3.62e-05, PM=-0.0951); Cardiac mesoderm cells (lfsr=6.94e-05, PM=-0.0946); Neuron (lfsr=9.05e-05, PM=-0.0952); Epicardial fat cells (lfsr=9.86e-05, PM=-0.0944); iPSCs (lfsr=1.51e-04, PM=-0.0924); Hepatoblasts (lfsr=1.60e-04, PM=-0.0946); Smooth muscle cells (lfsr=1.90e-04, PM=-0.0948); Neuroblast (lfsr=1.97e-04, PM=-0.0912); Retinal progenitors and Muller glia (lfsr=2.26e-04, PM=-0.0939); Ciliated epithelial cells (lfsr=2.30e-04, PM=-0.0943); Vascular endothelial cells (lfsr=3.03e-04, PM=-0.0935); Bronchiolar and alveolar epithelial cells (lfsr=5.03e-04, PM=-0.0937); Glioblast (lfsr=5.26e-04, PM=-0.0926); Retinal neurons (lfsr=6.63e-04, PM=-0.0931); Goblet cells (lfsr=1.70e-03, PM=-0.0917); Stellate cells (lfsr=2.80e-03, PM=-0.0907)
Ale	PGBD2	10	10	0	10	0.0725037	0.0786045	Epicardial fat cells	-0.0786045	Epicardial fat cells (lfsr=0.00275, PM=-0.0786); Radial glia (lfsr=0.00348, PM=-0.0733); ENS glia (lfsr=0.00412, PM=-0.0734); Squamous epithelial cells (lfsr=0.00530, PM=-0.0754); Neuroblast (lfsr=0.00537, PM=-0.0747); iPSCs (lfsr=0.00874, PM=-0.0703); Retinal progenitors and Muller glia (lfsr=0.00996, PM=-0.0740); Cardiac mesoderm cells (lfsr=0.01110, PM=-0.0729); Stromal cells (lfsr=0.01282, PM=-0.0692); Neuronal IPC (lfsr=0.02057, PM=-0.0633)
Ale	PGBD5	11	9	0	9	0.0684453	0.0916638	Squamous epithelial cells	-0.0916638	Squamous epithelial cells (lfsr=0.00488, PM=-0.0917); Neuronal IPC (lfsr=0.01023, PM=-0.0745); Radial glia (lfsr=0.02003, PM=-0.0604); Retinal progenitors and Muller glia (lfsr=0.02325, PM=-0.0713); Neuron (lfsr=0.02326, PM=-0.0690); iPSCs (lfsr=0.02346, PM=-0.0570); Neuroblast (lfsr=0.02872, PM=-0.0605); Cardiac mesoderm cells (lfsr=0.03508, PM=-0.0653); Myeloid cells (lfsr=0.03989, PM=-0.0664)
Ale	PGD	30	29	0	29	0.055094	0.069371	Hepatoblasts	-0.069371	iPSCs (lfsr=3.98e-05, PM=-0.0626); Neuroblast (lfsr=6.62e-05, PM=-0.0617); ENS glia (lfsr=1.10e-04, PM=-0.0607); Hepatoblasts (lfsr=1.44e-04, PM=-0.0694); Goblet cells (lfsr=1.86e-03, PM=-0.0621); Retinal progenitors and Muller glia (lfsr=1.95e-03, PM=-0.0595); Squamous epithelial cells (lfsr=2.67e-03, PM=-0.0548); Neuronal IPC (lfsr=2.68e-03, PM=-0.0519); Glioblast (lfsr=2.73e-03, PM=-0.0586); Smooth muscle cells (lfsr=3.53e-03, PM=-0.0609); Radial glia (lfsr=3.69e-03, PM=-0.0486); Megakaryocytes (lfsr=4.09e-03, PM=-0.0605); Neuron (lfsr=4.09e-03, PM=-0.0576); Metanephric cells (lfsr=4.23e-03, PM=-0.0598); Lymphoid cells (lfsr=5.09e-03, PM=-0.0603); Stellate cells (lfsr=6.71e-03, PM=-0.0580); Vascular endothelial cells (lfsr=7.59e-03, PM=-0.0527); Skeletal muscle cells (lfsr=7.99e-03, PM=-0.0583); Epicardial fat cells (lfsr=1.18e-02, PM=-0.0489); Cardiomyocytes (lfsr=1.41e-02, PM=-0.0543); Cardiac mesoderm cells (lfsr=1.72e-02, PM=-0.0490); Intestinal epithelial cells (lfsr=1.73e-02, PM=-0.0524); Retinal pigment cells (lfsr=1.78e-02, PM=-0.0532); Myeloid cells (lfsr=2.52e-02, PM=-0.0507); Bronchiolar and alveolar epithelial cells (lfsr=3.13e-02, PM=-0.0479); Retinal neurons (lfsr=3.51e-02, PM=-0.0476); Erythroblasts (lfsr=3.60e-02, PM=-0.0486); Ciliated epithelial cells (lfsr=3.98e-02, PM=-0.0459); Stromal cells (lfsr=4.06e-02, PM=-0.0413)
Ale	PGF	11	2	0	2	0.165309	0.175638	Epicardial fat cells	-0.175638	Epicardial fat cells (lfsr=0.000647, PM=-0.1756); Neuroblast (lfsr=0.027189, PM=-0.1550)
Ale	PGGHG	9	5	5	0	0.121179	0.148318	Epicardial fat cells	0.148318	Epicardial fat cells (lfsr=0.000348, PM=0.1483); Neuronal IPC (lfsr=0.002468, PM=0.1372); ENS glia (lfsr=0.004851, PM=0.1261); Stromal cells (lfsr=0.018379, PM=0.0938); Squamous epithelial cells (lfsr=0.023322, PM=0.1005)
Ale	PGK1	30	27	27	0	0.097931	0.14784	Retinal neurons	0.14784	Stromal cells (lfsr=4.81e-06, PM=0.1165); ENS glia (lfsr=5.56e-05, PM=0.1268); Retinal neurons (lfsr=7.63e-05, PM=0.1478); Radial glia (lfsr=7.25e-04, PM=0.0996); iPSCs (lfsr=1.08e-03, PM=0.1127); Squamous epithelial cells (lfsr=2.06e-03, PM=0.0935); Stellate cells (lfsr=2.56e-03, PM=0.1065); Epicardial fat cells (lfsr=2.74e-03, PM=0.0913); Goblet cells (lfsr=3.52e-03, PM=0.1119); Neuronal IPC (lfsr=4.04e-03, PM=0.0882); Smooth muscle cells (lfsr=4.48e-03, PM=0.1025); Retinal progenitors and Muller glia (lfsr=4.72e-03, PM=0.1043); Skeletal muscle cells (lfsr=6.92e-03, PM=0.1106); Neuroblast (lfsr=9.29e-03, PM=0.0888); Lymphoid cells (lfsr=9.41e-03, PM=0.0991); Cardiomyocytes (lfsr=1.08e-02, PM=0.1015); Erythroblasts (lfsr=1.16e-02, PM=0.1016); Neuron (lfsr=1.26e-02, PM=0.0946); Glioblast (lfsr=1.33e-02, PM=0.0925); Cardiac mesoderm cells (lfsr=1.96e-02, PM=0.0838); Early mesoderm cells (lfsr=2.00e-02, PM=0.0889); Hepatoblasts (lfsr=2.05e-02, PM=0.0766); Metanephric cells (lfsr=2.20e-02, PM=0.0820); Intestinal epithelial cells (lfsr=2.30e-02, PM=0.0892); Ciliated epithelial cells (lfsr=2.78e-02, PM=0.0852); Retinal pigment cells (lfsr=3.68e-02, PM=0.0830); Vascular endothelial cells (lfsr=3.81e-02, PM=0.0650)
Ale	PGLS	29	29	0	29	0.0428614	0.0452576	Cardiac mesoderm cells	-0.0452576	Cardiac mesoderm cells (lfsr=0.000333, PM=-0.0453); Epicardial fat cells (lfsr=0.000365, PM=-0.0446); Radial glia (lfsr=0.000443, PM=-0.0427); Neuronal IPC (lfsr=0.000785, PM=-0.0423); Early mesoderm cells (lfsr=0.001285, PM=-0.0447); Hepatoblasts (lfsr=0.001315, PM=-0.0439); ENS glia (lfsr=0.001325, PM=-0.0425); Squamous epithelial cells (lfsr=0.002004, PM=-0.0428); Myeloid cells (lfsr=0.002144, PM=-0.0441); Megakaryocytes (lfsr=0.002964, PM=-0.0438); Stromal cells (lfsr=0.003024, PM=-0.0416); Retinal pigment cells (lfsr=0.003321, PM=-0.0434); Neuron (lfsr=0.003785, PM=-0.0429); Bronchiolar and alveolar epithelial cells (lfsr=0.003799, PM=-0.0430); Ciliated epithelial cells (lfsr=0.003896, PM=-0.0430); Goblet cells (lfsr=0.003968, PM=-0.0430); Vascular endothelial cells (lfsr=0.004259, PM=-0.0422); Retinal progenitors and Muller glia (lfsr=0.004319, PM=-0.0426); Smooth muscle cells (lfsr=0.004611, PM=-0.0428); Neuroblast (lfsr=0.004957, PM=-0.0417); Glioblast (lfsr=0.004966, PM=-0.0423); Metanephric cells (lfsr=0.005127, PM=-0.0427); Retinal neurons (lfsr=0.005129, PM=-0.0427); iPSCs (lfsr=0.005593, PM=-0.0408); Lymphoid cells (lfsr=0.006441, PM=-0.0426); Stellate cells (lfsr=0.006943, PM=-0.0423); Intestinal epithelial cells (lfsr=0.007283, PM=-0.0423); Cardiomyocytes (lfsr=0.007586, PM=-0.0423); Erythroblasts (lfsr=0.007915, PM=-0.0423)
Ale	PGM1	27	16	16	0	0.111262	0.154579	Retinal neurons	0.154579	ENS glia (lfsr=9.64e-07, PM=0.1525); iPSCs (lfsr=8.46e-04, PM=0.1198); Retinal neurons (lfsr=1.12e-03, PM=0.1546); Stromal cells (lfsr=1.14e-03, PM=0.0858); Glioblast (lfsr=2.33e-03, PM=0.1254); Epicardial fat cells (lfsr=2.69e-03, PM=0.0957); Cardiac mesoderm cells (lfsr=2.99e-03, PM=0.1110); Neuron (lfsr=3.07e-03, PM=0.1325); Early mesoderm cells (lfsr=4.63e-03, PM=0.1269); Neuronal IPC (lfsr=7.71e-03, PM=0.0748); Squamous epithelial cells (lfsr=8.87e-03, PM=0.1004); Metanephric cells (lfsr=9.59e-03, PM=0.1140); Intestinal epithelial cells (lfsr=1.37e-02, PM=0.1158); Vascular endothelial cells (lfsr=2.94e-02, PM=0.0822); Cardiomyocytes (lfsr=3.28e-02, PM=0.0967); Myeloid cells (lfsr=4.55e-02, PM=0.0922)
Ale	PGM2	20	14	0	14	0.0415414	0.0465596	Retinal progenitors and Muller glia	-0.0465596	Stromal cells (lfsr=0.00781, PM=-0.0451); Retinal progenitors and Muller glia (lfsr=0.01242, PM=-0.0466); Squamous epithelial cells (lfsr=0.01399, PM=-0.0429); Radial glia (lfsr=0.01491, PM=-0.0375); Stellate cells (lfsr=0.01703, PM=-0.0458); Metanephric cells (lfsr=0.01739, PM=-0.0451); Vascular endothelial cells (lfsr=0.02151, PM=-0.0421); Glioblast (lfsr=0.02446, PM=-0.0423); ENS glia (lfsr=0.02627, PM=-0.0382); Hepatoblasts (lfsr=0.03124, PM=-0.0396); Myeloid cells (lfsr=0.03449, PM=-0.0406); Intestinal epithelial cells (lfsr=0.03508, PM=-0.0407); Smooth muscle cells (lfsr=0.03813, PM=-0.0398); Neuroblast (lfsr=0.04736, PM=-0.0352)
Ale	PGM2L1	27	8	0	8	0.0997039	0.146964	Neuron	-0.146964	Neuron (lfsr=0.000963, PM=-0.1470); Retinal pigment cells (lfsr=0.009922, PM=-0.1450); Vascular endothelial cells (lfsr=0.015218, PM=-0.0852); Cardiac mesoderm cells (lfsr=0.020887, PM=-0.0858); Stromal cells (lfsr=0.023047, PM=-0.0661); Goblet cells (lfsr=0.037727, PM=-0.0906); Glioblast (lfsr=0.041772, PM=-0.0748); Lymphoid cells (lfsr=0.043051, PM=-0.1032)
Ale	PGP	29	28	28	0	0.073898	0.0843409	Cardiac mesoderm cells	0.0843409	iPSCs (lfsr=1.23e-05, PM=0.0826); Neuronal IPC (lfsr=1.84e-05, PM=0.0741); ENS glia (lfsr=3.07e-05, PM=0.0818); Cardiac mesoderm cells (lfsr=4.60e-05, PM=0.0843); Stromal cells (lfsr=8.00e-05, PM=0.0815); Radial glia (lfsr=1.80e-04, PM=0.0692); Epicardial fat cells (lfsr=2.02e-04, PM=0.0802); Glioblast (lfsr=8.14e-04, PM=0.0772); Stellate cells (lfsr=1.21e-03, PM=0.0807); Squamous epithelial cells (lfsr=1.30e-03, PM=0.0718); Retinal pigment cells (lfsr=2.60e-03, PM=0.0780); Metanephric cells (lfsr=3.70e-03, PM=0.0748); Cardiomyocytes (lfsr=4.06e-03, PM=0.0764); Ciliated epithelial cells (lfsr=4.13e-03, PM=0.0738); Lymphoid cells (lfsr=4.25e-03, PM=0.0758); Retinal neurons (lfsr=4.43e-03, PM=0.0754); Goblet cells (lfsr=5.49e-03, PM=0.0731); Myeloid cells (lfsr=6.41e-03, PM=0.0740); Bronchiolar and alveolar epithelial cells (lfsr=7.09e-03, PM=0.0712); Megakaryocytes (lfsr=7.16e-03, PM=0.0736); Neuron (lfsr=7.85e-03, PM=0.0705); Smooth muscle cells (lfsr=9.72e-03, PM=0.0709); Erythroblasts (lfsr=1.10e-02, PM=0.0711); Neuroblast (lfsr=1.20e-02, PM=0.0611); Retinal progenitors and Muller glia (lfsr=1.24e-02, PM=0.0665); Vascular endothelial cells (lfsr=1.25e-02, PM=0.0650); Early mesoderm cells (lfsr=1.51e-02, PM=0.0672); Intestinal epithelial cells (lfsr=1.71e-02, PM=0.0676)
Ale	PGRMC1	30	8	8	0	0.0484463	0.056791	Early mesoderm cells	0.056791	Neuroblast (lfsr=0.00192, PM=0.0568); Ciliated epithelial cells (lfsr=0.01822, PM=0.0513); Early mesoderm cells (lfsr=0.02273, PM=0.0568); Retinal neurons (lfsr=0.02850, PM=0.0546); Vascular endothelial cells (lfsr=0.02993, PM=0.0427); Cardiac mesoderm cells (lfsr=0.03880, PM=0.0433); Squamous epithelial cells (lfsr=0.04841, PM=0.0372); Bronchiolar and alveolar epithelial cells (lfsr=0.04902, PM=0.0450)
Ale	PGS1	24	10	0	10	0.0369167	0.041591	Vascular endothelial cells	-0.041591	Neuronal IPC (lfsr=0.0076, PM=-0.0402); iPSCs (lfsr=0.0162, PM=-0.0369); Epicardial fat cells (lfsr=0.0174, PM=-0.0398); Vascular endothelial cells (lfsr=0.0187, PM=-0.0416); Neuroblast (lfsr=0.0212, PM=-0.0381); Squamous epithelial cells (lfsr=0.0367, PM=-0.0352); Stromal cells (lfsr=0.0385, PM=-0.0324); Myeloid cells (lfsr=0.0443, PM=-0.0382); ENS glia (lfsr=0.0471, PM=-0.0308); Metanephric cells (lfsr=0.0498, PM=-0.0360)
Ale	PHACTR1	30	7	7	0	0.0725372	0.0903537	Hepatoblasts	0.0903537	ENS glia (lfsr=0.000419, PM=0.0868); Glioblast (lfsr=0.010728, PM=0.0822); Hepatoblasts (lfsr=0.014729, PM=0.0904); iPSCs (lfsr=0.022479, PM=0.0499); Neuronal IPC (lfsr=0.038643, PM=0.0486); Stellate cells (lfsr=0.039865, PM=0.0739); Retinal pigment cells (lfsr=0.043197, PM=0.0760)
Ale	PHACTR2	30	6	0	6	0.0396811	0.0485581	Vascular endothelial cells	-0.0485581	Radial glia (lfsr=0.00154, PM=-0.0450); Vascular endothelial cells (lfsr=0.00344, PM=-0.0486); iPSCs (lfsr=0.01880, PM=-0.0350); Stromal cells (lfsr=0.03737, PM=-0.0386); Glioblast (lfsr=0.03990, PM=-0.0383); Neuronal IPC (lfsr=0.04886, PM=-0.0326)
Ale	PHACTR3	8	8	0	8	0.0818011	0.0858132	Neuroblast	-0.0858132	ENS glia (lfsr=0.00157, PM=-0.0841); Neuroblast (lfsr=0.00266, PM=-0.0858); Neuronal IPC (lfsr=0.00751, PM=-0.0821); Radial glia (lfsr=0.00991, PM=-0.0800); Neuron (lfsr=0.01055, PM=-0.0823); Retinal neurons (lfsr=0.01136, PM=-0.0829); iPSCs (lfsr=0.01224, PM=-0.0801); Stromal cells (lfsr=0.02095, PM=-0.0770)
Ale	PHACTR4	30	4	4	0	0.0322888	0.0398909	Cardiac mesoderm cells	0.0398909	Cardiac mesoderm cells (lfsr=0.00693, PM=0.0399); Radial glia (lfsr=0.00697, PM=0.0278); Epicardial fat cells (lfsr=0.01125, PM=0.0317); Vascular endothelial cells (lfsr=0.03241, PM=0.0298)
Ale	PHAX	30	30	0	30	0.0752455	0.0806243	Epicardial fat cells	-0.0806243	ENS glia (lfsr=4.46e-08, PM=-0.0787); Neuronal IPC (lfsr=7.11e-07, PM=-0.0768); Epicardial fat cells (lfsr=9.53e-07, PM=-0.0806); Neuroblast (lfsr=1.22e-05, PM=-0.0771); iPSCs (lfsr=1.32e-05, PM=-0.0756); Radial glia (lfsr=2.55e-05, PM=-0.0740); Vascular endothelial cells (lfsr=1.77e-04, PM=-0.0769); Neuron (lfsr=1.80e-04, PM=-0.0777); Glioblast (lfsr=2.30e-04, PM=-0.0764); Retinal progenitors and Muller glia (lfsr=2.51e-04, PM=-0.0772); Stromal cells (lfsr=3.59e-04, PM=-0.0729); Squamous epithelial cells (lfsr=4.17e-04, PM=-0.0748); Cardiomyocytes (lfsr=4.49e-04, PM=-0.0773); Cardiac mesoderm cells (lfsr=6.09e-04, PM=-0.0746); Lymphoid cells (lfsr=7.08e-04, PM=-0.0766); Metanephric cells (lfsr=8.81e-04, PM=-0.0760); Retinal pigment cells (lfsr=1.27e-03, PM=-0.0755); Smooth muscle cells (lfsr=1.30e-03, PM=-0.0752); Stellate cells (lfsr=1.39e-03, PM=-0.0752); Skeletal muscle cells (lfsr=1.42e-03, PM=-0.0757); Intestinal epithelial cells (lfsr=1.42e-03, PM=-0.0755); Megakaryocytes (lfsr=1.66e-03, PM=-0.0752); Myeloid cells (lfsr=1.73e-03, PM=-0.0750); Hepatoblasts (lfsr=2.09e-03, PM=-0.0733); Early mesoderm cells (lfsr=2.91e-03, PM=-0.0733); Retinal neurons (lfsr=4.01e-03, PM=-0.0729); Erythroblasts (lfsr=4.56e-03, PM=-0.0731); Goblet cells (lfsr=4.65e-03, PM=-0.0718); Ciliated epithelial cells (lfsr=4.81e-03, PM=-0.0714); Bronchiolar and alveolar epithelial cells (lfsr=7.07e-03, PM=-0.0710)
Ale	PHB	30	1	0	1	0.0788406	0.0788406	Epicardial fat cells	-0.0788406	Epicardial fat cells (lfsr=0.00288, PM=-0.0788)
Ale	PHB2	30	29	0	29	0.0370886	0.0412917	Neuroblast	-0.0412917	Neuroblast (lfsr=0.000143, PM=-0.0413); ENS glia (lfsr=0.001212, PM=-0.0386); Neuronal IPC (lfsr=0.001396, PM=-0.0371); iPSCs (lfsr=0.001492, PM=-0.0387); Epicardial fat cells (lfsr=0.001628, PM=-0.0394); Radial glia (lfsr=0.002612, PM=-0.0364); Stellate cells (lfsr=0.006442, PM=-0.0391); Neuron (lfsr=0.007387, PM=-0.0382); Bronchiolar and alveolar epithelial cells (lfsr=0.007890, PM=-0.0383); Goblet cells (lfsr=0.008120, PM=-0.0382); Hepatoblasts (lfsr=0.008194, PM=-0.0373); Cardiac mesoderm cells (lfsr=0.009312, PM=-0.0368); Retinal progenitors and Muller glia (lfsr=0.010055, PM=-0.0375); Smooth muscle cells (lfsr=0.010834, PM=-0.0376); Lymphoid cells (lfsr=0.012830, PM=-0.0376); Cardiomyocytes (lfsr=0.013131, PM=-0.0375); Ciliated epithelial cells (lfsr=0.013751, PM=-0.0368); Early mesoderm cells (lfsr=0.014407, PM=-0.0368); Erythroblasts (lfsr=0.014441, PM=-0.0374); Myeloid cells (lfsr=0.015456, PM=-0.0370); Metanephric cells (lfsr=0.015764, PM=-0.0367); Megakaryocytes (lfsr=0.016751, PM=-0.0368); Skeletal muscle cells (lfsr=0.016881, PM=-0.0369); Glioblast (lfsr=0.017500, PM=-0.0359); Intestinal epithelial cells (lfsr=0.018070, PM=-0.0364); Retinal pigment cells (lfsr=0.019108, PM=-0.0363); Squamous epithelial cells (lfsr=0.024530, PM=-0.0339); Vascular endothelial cells (lfsr=0.035098, PM=-0.0331); Stromal cells (lfsr=0.041402, PM=-0.0320)
Ale	PHC1	27	26	26	0	0.146196	0.201245	Retinal neurons	0.201245	Neuronal IPC (lfsr=4.67e-08, PM=0.1155); Radial glia (lfsr=6.40e-08, PM=0.1227); Stromal cells (lfsr=1.02e-07, PM=0.1376); Epicardial fat cells (lfsr=2.91e-07, PM=0.1625); ENS glia (lfsr=3.86e-07, PM=0.1326); Neuroblast (lfsr=1.97e-06, PM=0.1547); Retinal neurons (lfsr=3.08e-06, PM=0.2012); Glioblast (lfsr=4.62e-06, PM=0.1603); Vascular endothelial cells (lfsr=5.73e-06, PM=0.1604); Ciliated epithelial cells (lfsr=7.86e-06, PM=0.1743); Squamous epithelial cells (lfsr=2.16e-05, PM=0.1388); Retinal progenitors and Muller glia (lfsr=2.73e-05, PM=0.1586); Hepatoblasts (lfsr=1.29e-04, PM=0.1614); Cardiomyocytes (lfsr=2.74e-04, PM=0.1766); Cardiac mesoderm cells (lfsr=4.32e-04, PM=0.1222); Lymphoid cells (lfsr=5.00e-04, PM=0.1672); Smooth muscle cells (lfsr=7.51e-04, PM=0.1500); Goblet cells (lfsr=9.12e-04, PM=0.1468); Stellate cells (lfsr=1.08e-03, PM=0.1428); Intestinal epithelial cells (lfsr=1.34e-03, PM=0.1576); Retinal pigment cells (lfsr=1.49e-03, PM=0.1447); Neuron (lfsr=2.06e-03, PM=0.1335); Metanephric cells (lfsr=3.00e-03, PM=0.1332); Myeloid cells (lfsr=3.67e-03, PM=0.1473); Bronchiolar and alveolar epithelial cells (lfsr=2.35e-02, PM=0.1019); Early mesoderm cells (lfsr=4.04e-02, PM=0.0968)
Ale	PHC3	30	1	0	1	0.022006	0.022006	Epicardial fat cells	-0.022006	Epicardial fat cells (lfsr=0.042, PM=-0.0220)
Ale	PHETA1	6	4	4	0	0.0782306	0.0833605	Neuroblast	0.0833605	Neuroblast (lfsr=0.0142, PM=0.0834); Neuronal IPC (lfsr=0.0180, PM=0.0776); Radial glia (lfsr=0.0193, PM=0.0761); iPSCs (lfsr=0.0217, PM=0.0759)
Ale	PHEX	7	7	7	0	0.0990647	0.107289	Vascular endothelial cells	0.107289	Neuronal IPC (lfsr=0.00669, PM=0.1058); Vascular endothelial cells (lfsr=0.00760, PM=0.1073); Squamous epithelial cells (lfsr=0.01142, PM=0.1015); Neuroblast (lfsr=0.01345, PM=0.0958); Stromal cells (lfsr=0.01383, PM=0.0988); ENS glia (lfsr=0.01794, PM=0.0962); Radial glia (lfsr=0.02398, PM=0.0880)
Ale	PHF1	18	9	9	0	0.0446633	0.0499183	Glioblast	0.0499183	Neuroblast (lfsr=0.0141, PM=0.0491); Glioblast (lfsr=0.0186, PM=0.0499); Cardiac mesoderm cells (lfsr=0.0234, PM=0.0475); Hepatoblasts (lfsr=0.0236, PM=0.0472); ENS glia (lfsr=0.0266, PM=0.0434); Stromal cells (lfsr=0.0300, PM=0.0422); Radial glia (lfsr=0.0343, PM=0.0392); Neuron (lfsr=0.0367, PM=0.0426); Vascular endothelial cells (lfsr=0.0469, PM=0.0407)
Ale	PHF10	29	28	0	28	0.056	0.0722768	Stromal cells	-0.0722768	Stromal cells (lfsr=5.93e-06, PM=-0.0723); Radial glia (lfsr=8.34e-06, PM=-0.0625); ENS glia (lfsr=1.99e-04, PM=-0.0613); Vascular endothelial cells (lfsr=8.26e-04, PM=-0.0641); Neuronal IPC (lfsr=1.40e-03, PM=-0.0517); Hepatoblasts (lfsr=1.66e-03, PM=-0.0632); Epicardial fat cells (lfsr=2.85e-03, PM=-0.0555); Neuroblast (lfsr=3.35e-03, PM=-0.0560); iPSCs (lfsr=3.58e-03, PM=-0.0532); Ciliated epithelial cells (lfsr=4.38e-03, PM=-0.0611); Goblet cells (lfsr=4.68e-03, PM=-0.0605); Intestinal epithelial cells (lfsr=7.72e-03, PM=-0.0588); Glioblast (lfsr=8.25e-03, PM=-0.0553); Myeloid cells (lfsr=9.34e-03, PM=-0.0584); Lymphoid cells (lfsr=1.19e-02, PM=-0.0572); Erythroblasts (lfsr=1.27e-02, PM=-0.0568); Retinal progenitors and Muller glia (lfsr=1.57e-02, PM=-0.0527); Early mesoderm cells (lfsr=1.66e-02, PM=-0.0548); Neuron (lfsr=1.67e-02, PM=-0.0533); Metanephric cells (lfsr=1.84e-02, PM=-0.0527); Squamous epithelial cells (lfsr=1.88e-02, PM=-0.0488); Cardiomyocytes (lfsr=1.90e-02, PM=-0.0542); Retinal pigment cells (lfsr=2.13e-02, PM=-0.0529); Cardiac mesoderm cells (lfsr=2.27e-02, PM=-0.0497); Megakaryocytes (lfsr=2.42e-02, PM=-0.0523); Retinal neurons (lfsr=2.56e-02, PM=-0.0514); Smooth muscle cells (lfsr=3.21e-02, PM=-0.0494); Stellate cells (lfsr=3.84e-02, PM=-0.0481)
Ale	PHF13	19	19	0	19	0.0589576	0.0650573	Epicardial fat cells	-0.0650573	Epicardial fat cells (lfsr=0.000208, PM=-0.0651); Radial glia (lfsr=0.000420, PM=-0.0614); iPSCs (lfsr=0.001458, PM=-0.0587); Neuronal IPC (lfsr=0.001836, PM=-0.0590); Metanephric cells (lfsr=0.003288, PM=-0.0627); Glioblast (lfsr=0.003445, PM=-0.0618); Cardiac mesoderm cells (lfsr=0.004857, PM=-0.0599); Stromal cells (lfsr=0.005632, PM=-0.0574); Retinal progenitors and Muller glia (lfsr=0.005726, PM=-0.0600); Smooth muscle cells (lfsr=0.007051, PM=-0.0599); Vascular endothelial cells (lfsr=0.007083, PM=-0.0592); Bronchiolar and alveolar epithelial cells (lfsr=0.008037, PM=-0.0591); Goblet cells (lfsr=0.008111, PM=-0.0592); Neuroblast (lfsr=0.008508, PM=-0.0566); ENS glia (lfsr=0.010292, PM=-0.0553); Stellate cells (lfsr=0.012055, PM=-0.0575); Ciliated epithelial cells (lfsr=0.012545, PM=-0.0573); Hepatoblasts (lfsr=0.015177, PM=-0.0561); Squamous epithelial cells (lfsr=0.018935, PM=-0.0542)
Ale	PHF14	30	27	0	27	0.0393674	0.0495449	Neuroblast	-0.0495449	Neuronal IPC (lfsr=1.06e-05, PM=-0.0443); Neuroblast (lfsr=1.62e-05, PM=-0.0495); Vascular endothelial cells (lfsr=2.33e-04, PM=-0.0472); Epicardial fat cells (lfsr=7.98e-04, PM=-0.0431); ENS glia (lfsr=8.27e-04, PM=-0.0397); iPSCs (lfsr=1.51e-03, PM=-0.0388); Radial glia (lfsr=2.09e-03, PM=-0.0360); Stromal cells (lfsr=2.33e-03, PM=-0.0401); Goblet cells (lfsr=4.56e-03, PM=-0.0438); Neuron (lfsr=5.22e-03, PM=-0.0423); Cardiac mesoderm cells (lfsr=6.54e-03, PM=-0.0395); Stellate cells (lfsr=1.12e-02, PM=-0.0392); Retinal progenitors and Muller glia (lfsr=1.18e-02, PM=-0.0392); Bronchiolar and alveolar epithelial cells (lfsr=1.26e-02, PM=-0.0396); Metanephric cells (lfsr=1.43e-02, PM=-0.0394); Squamous epithelial cells (lfsr=1.43e-02, PM=-0.0367); Smooth muscle cells (lfsr=1.82e-02, PM=-0.0391); Early mesoderm cells (lfsr=1.89e-02, PM=-0.0395); Megakaryocytes (lfsr=2.59e-02, PM=-0.0380); Erythroblasts (lfsr=2.77e-02, PM=-0.0382); Skeletal muscle cells (lfsr=2.81e-02, PM=-0.0382); Cardiomyocytes (lfsr=3.47e-02, PM=-0.0367); Intestinal epithelial cells (lfsr=4.19e-02, PM=-0.0359); Retinal neurons (lfsr=4.26e-02, PM=-0.0349); Ciliated epithelial cells (lfsr=4.43e-02, PM=-0.0345); Lymphoid cells (lfsr=4.60e-02, PM=-0.0352); Retinal pigment cells (lfsr=4.98e-02, PM=-0.0343)
Ale	PHF19	14	10	0	10	0.143731	0.211284	Neuronal IPC	-0.211284	Neuronal IPC (lfsr=2.19e-11, PM=-0.2113); Radial glia (lfsr=1.06e-06, PM=-0.1706); iPSCs (lfsr=5.86e-05, PM=-0.1640); Epicardial fat cells (lfsr=9.20e-04, PM=-0.1417); ENS glia (lfsr=2.92e-03, PM=-0.1428); Smooth muscle cells (lfsr=1.11e-02, PM=-0.1563); Squamous epithelial cells (lfsr=2.40e-02, PM=-0.1185); Vascular endothelial cells (lfsr=3.18e-02, PM=-0.1037); Cardiac mesoderm cells (lfsr=3.64e-02, PM=-0.1101); Lymphoid cells (lfsr=4.58e-02, PM=-0.1182)
Ale	PHF2	25	1	0	1	0.0339315	0.0339315	Radial glia	-0.0339315	Radial glia (lfsr=0.0246, PM=-0.0339)
Ale	PHF20	30	1	0	1	0.0158562	0.0158562	Vascular endothelial cells	-0.0158562	Vascular endothelial cells (lfsr=0.0324, PM=-0.0159)
Ale	PHF20L1	30	19	0	19	0.0281406	0.0341625	Cardiac mesoderm cells	-0.0341625	Neuronal IPC (lfsr=0.00162, PM=-0.0286); Cardiac mesoderm cells (lfsr=0.00442, PM=-0.0342); Neuroblast (lfsr=0.00916, PM=-0.0281); Vascular endothelial cells (lfsr=0.00967, PM=-0.0318); Stromal cells (lfsr=0.01177, PM=-0.0266); Squamous epithelial cells (lfsr=0.01750, PM=-0.0280); Goblet cells (lfsr=0.02018, PM=-0.0303); Neuron (lfsr=0.02247, PM=-0.0294); Smooth muscle cells (lfsr=0.02338, PM=-0.0303); Retinal progenitors and Muller glia (lfsr=0.02676, PM=-0.0280); Radial glia (lfsr=0.02887, PM=-0.0219); Metanephric cells (lfsr=0.03058, PM=-0.0277); Lymphoid cells (lfsr=0.03605, PM=-0.0283); Megakaryocytes (lfsr=0.03832, PM=-0.0281); Ciliated epithelial cells (lfsr=0.04285, PM=-0.0264); Skeletal muscle cells (lfsr=0.04379, PM=-0.0274); Retinal neurons (lfsr=0.04382, PM=-0.0266); Cardiomyocytes (lfsr=0.04855, PM=-0.0264); Myeloid cells (lfsr=0.04925, PM=-0.0265)
Ale	PHF21B	27	27	27	0	0.0818345	0.110381	Vascular endothelial cells	0.110381	Stromal cells (lfsr=1.82e-05, PM=0.0970); Vascular endothelial cells (lfsr=2.08e-05, PM=0.1104); Radial glia (lfsr=2.95e-05, PM=0.0910); Squamous epithelial cells (lfsr=9.42e-05, PM=0.0966); Hepatoblasts (lfsr=1.36e-04, PM=0.1007); Stellate cells (lfsr=2.65e-04, PM=0.0994); Neuroblast (lfsr=2.94e-04, PM=0.0784); ENS glia (lfsr=3.83e-04, PM=0.0716); Cardiac mesoderm cells (lfsr=9.17e-04, PM=0.0855); Neuron (lfsr=1.04e-03, PM=0.0868); Neuronal IPC (lfsr=1.06e-03, PM=0.0768); Retinal progenitors and Muller glia (lfsr=1.40e-03, PM=0.0868); Epicardial fat cells (lfsr=1.44e-03, PM=0.0811); Bronchiolar and alveolar epithelial cells (lfsr=1.83e-03, PM=0.0865); Early mesoderm cells (lfsr=3.38e-03, PM=0.0888); Goblet cells (lfsr=5.30e-03, PM=0.0781); Intestinal epithelial cells (lfsr=6.69e-03, PM=0.0810); Ciliated epithelial cells (lfsr=7.46e-03, PM=0.0780); Retinal neurons (lfsr=7.91e-03, PM=0.0771); Skeletal muscle cells (lfsr=1.27e-02, PM=0.0797); Cardiomyocytes (lfsr=1.31e-02, PM=0.0783); Metanephric cells (lfsr=1.97e-02, PM=0.0718); iPSCs (lfsr=2.03e-02, PM=0.0534); Smooth muscle cells (lfsr=2.16e-02, PM=0.0730); Retinal pigment cells (lfsr=2.37e-02, PM=0.0700); Lymphoid cells (lfsr=2.42e-02, PM=0.0736); Glioblast (lfsr=3.73e-02, PM=0.0581)
Ale	PHF3	30	26	0	26	0.046985	0.0590595	Glioblast	-0.0590595	Radial glia (lfsr=9.83e-06, PM=-0.0484); Epicardial fat cells (lfsr=4.64e-05, PM=-0.0573); Glioblast (lfsr=2.38e-04, PM=-0.0591); iPSCs (lfsr=3.16e-04, PM=-0.0477); Stromal cells (lfsr=7.00e-04, PM=-0.0472); Neuroblast (lfsr=8.60e-04, PM=-0.0505); Vascular endothelial cells (lfsr=1.11e-03, PM=-0.0519); Cardiac mesoderm cells (lfsr=1.15e-03, PM=-0.0507); Metanephric cells (lfsr=1.31e-03, PM=-0.0580); Neuronal IPC (lfsr=1.37e-03, PM=-0.0386); Stellate cells (lfsr=2.66e-03, PM=-0.0537); ENS glia (lfsr=3.01e-03, PM=-0.0425); Retinal progenitors and Muller glia (lfsr=4.49e-03, PM=-0.0482); Intestinal epithelial cells (lfsr=1.21e-02, PM=-0.0489); Skeletal muscle cells (lfsr=1.39e-02, PM=-0.0496); Lymphoid cells (lfsr=1.42e-02, PM=-0.0483); Retinal pigment cells (lfsr=1.87e-02, PM=-0.0451); Cardiomyocytes (lfsr=2.05e-02, PM=-0.0457); Erythroblasts (lfsr=2.08e-02, PM=-0.0464); Megakaryocytes (lfsr=2.10e-02, PM=-0.0451); Early mesoderm cells (lfsr=2.81e-02, PM=-0.0434); Goblet cells (lfsr=2.85e-02, PM=-0.0422); Squamous epithelial cells (lfsr=3.11e-02, PM=-0.0360); Ciliated epithelial cells (lfsr=3.68e-02, PM=-0.0389); Retinal neurons (lfsr=4.12e-02, PM=-0.0392); Myeloid cells (lfsr=4.77e-02, PM=-0.0393)
Ale	PHF6	30	30	30	0	0.0314085	0.0321531	Bronchiolar and alveolar epithelial cells	0.0321531	iPSCs (lfsr=0.00106, PM=0.0315); Epicardial fat cells (lfsr=0.00117, PM=0.0320); Stromal cells (lfsr=0.00137, PM=0.0320); Squamous epithelial cells (lfsr=0.00152, PM=0.0320); Bronchiolar and alveolar epithelial cells (lfsr=0.00217, PM=0.0322); Hepatoblasts (lfsr=0.00269, PM=0.0320); Ciliated epithelial cells (lfsr=0.00337, PM=0.0319); ENS glia (lfsr=0.00346, PM=0.0311); Myeloid cells (lfsr=0.00350, PM=0.0321); Radial glia (lfsr=0.00378, PM=0.0309); Megakaryocytes (lfsr=0.00428, PM=0.0319); Lymphoid cells (lfsr=0.00431, PM=0.0319); Glioblast (lfsr=0.00497, PM=0.0313); Cardiac mesoderm cells (lfsr=0.00504, PM=0.0312); Neuronal IPC (lfsr=0.00522, PM=0.0311); Skeletal muscle cells (lfsr=0.00542, PM=0.0317); Retinal neurons (lfsr=0.00544, PM=0.0316); Intestinal epithelial cells (lfsr=0.00583, PM=0.0316); Smooth muscle cells (lfsr=0.00609, PM=0.0315); Stellate cells (lfsr=0.00679, PM=0.0313); Metanephric cells (lfsr=0.00692, PM=0.0314); Cardiomyocytes (lfsr=0.00758, PM=0.0313); Neuroblast (lfsr=0.00833, PM=0.0306); Early mesoderm cells (lfsr=0.00870, PM=0.0311); Goblet cells (lfsr=0.00909, PM=0.0311); Vascular endothelial cells (lfsr=0.00935, PM=0.0307); Retinal pigment cells (lfsr=0.00942, PM=0.0311); Erythroblasts (lfsr=0.01066, PM=0.0310); Neuron (lfsr=0.01109, PM=0.0307); Retinal progenitors and Muller glia (lfsr=0.01269, PM=0.0305)
Ale	PHF7	12	6	6	0	0.0411183	0.0447604	Retinal progenitors and Muller glia	0.0447604	Radial glia (lfsr=0.0329, PM=0.0417); Retinal progenitors and Muller glia (lfsr=0.0377, PM=0.0448); Neuronal IPC (lfsr=0.0403, PM=0.0390); Squamous epithelial cells (lfsr=0.0442, PM=0.0418); ENS glia (lfsr=0.0453, PM=0.0398); Neuroblast (lfsr=0.0489, PM=0.0397)
Ale	PHF8	28	2	0	2	0.0392125	0.0460889	Stromal cells	-0.0460889	Stromal cells (lfsr=0.0121, PM=-0.0461); Neuronal IPC (lfsr=0.0229, PM=-0.0323)
Ale	PHGDH	28	27	27	0	0.245362	0.335059	Intestinal epithelial cells	0.335059	iPSCs (lfsr=5.44e-22, PM=0.2646); Radial glia (lfsr=5.17e-19, PM=0.2152); Neuronal IPC (lfsr=5.64e-17, PM=0.2058); Stromal cells (lfsr=3.14e-13, PM=0.3075); Hepatoblasts (lfsr=1.64e-11, PM=0.3175); Retinal progenitors and Muller glia (lfsr=1.68e-11, PM=0.3135); Glioblast (lfsr=1.03e-09, PM=0.2898); Squamous epithelial cells (lfsr=6.54e-09, PM=0.2010); Metanephric cells (lfsr=9.09e-09, PM=0.2913); Intestinal epithelial cells (lfsr=1.85e-07, PM=0.3351); Goblet cells (lfsr=3.13e-07, PM=0.2867); Early mesoderm cells (lfsr=3.95e-07, PM=0.2787); Cardiac mesoderm cells (lfsr=8.01e-07, PM=0.2523); Retinal neurons (lfsr=1.15e-06, PM=0.3049); Bronchiolar and alveolar epithelial cells (lfsr=1.33e-06, PM=0.2658); Neuron (lfsr=6.23e-06, PM=0.2790); Ciliated epithelial cells (lfsr=6.84e-06, PM=0.2571); Smooth muscle cells (lfsr=1.05e-05, PM=0.2692); ENS glia (lfsr=2.33e-05, PM=0.1102); Myeloid cells (lfsr=5.42e-05, PM=0.3210); Vascular endothelial cells (lfsr=1.49e-04, PM=0.1904); Lymphoid cells (lfsr=4.67e-04, PM=0.2444); Neuroblast (lfsr=6.00e-04, PM=0.1224); Cardiomyocytes (lfsr=1.29e-03, PM=0.2528); Retinal pigment cells (lfsr=3.63e-03, PM=0.1811); Skeletal muscle cells (lfsr=2.35e-02, PM=0.1800); Epicardial fat cells (lfsr=3.08e-02, PM=0.0876)
Ale	PHKA1	15	14	14	0	0.0664522	0.0913035	Neuroblast	0.0913035	Neuroblast (lfsr=0.00122, PM=0.0913); Hepatoblasts (lfsr=0.00364, PM=0.0826); iPSCs (lfsr=0.00739, PM=0.0665); Cardiac mesoderm cells (lfsr=0.01299, PM=0.0722); Glioblast (lfsr=0.01959, PM=0.0694); Stellate cells (lfsr=0.01985, PM=0.0693); Squamous epithelial cells (lfsr=0.02339, PM=0.0649); Smooth muscle cells (lfsr=0.02681, PM=0.0680); Neuronal IPC (lfsr=0.02702, PM=0.0579); Epicardial fat cells (lfsr=0.03595, PM=0.0575); Retinal progenitors and Muller glia (lfsr=0.03983, PM=0.0595); ENS glia (lfsr=0.04061, PM=0.0601); Radial glia (lfsr=0.04396, PM=0.0526); Vascular endothelial cells (lfsr=0.04797, PM=0.0585)
Ale	PHKA2	25	18	0	18	0.041512	0.0509755	Retinal progenitors and Muller glia	-0.0509755	Neuronal IPC (lfsr=0.00243, PM=-0.0435); Radial glia (lfsr=0.00433, PM=-0.0431); Retinal progenitors and Muller glia (lfsr=0.00545, PM=-0.0510); ENS glia (lfsr=0.00622, PM=-0.0442); Stromal cells (lfsr=0.00735, PM=-0.0442); Cardiac mesoderm cells (lfsr=0.01487, PM=-0.0442); iPSCs (lfsr=0.02098, PM=-0.0377); Stellate cells (lfsr=0.02119, PM=-0.0434); Epicardial fat cells (lfsr=0.02173, PM=-0.0402); Megakaryocytes (lfsr=0.02627, PM=-0.0429); Vascular endothelial cells (lfsr=0.03041, PM=-0.0397); Erythroblasts (lfsr=0.03375, PM=-0.0412); Ciliated epithelial cells (lfsr=0.03540, PM=-0.0400); Squamous epithelial cells (lfsr=0.03801, PM=-0.0370); Smooth muscle cells (lfsr=0.04030, PM=-0.0395); Lymphoid cells (lfsr=0.04261, PM=-0.0393); Neuron (lfsr=0.04263, PM=-0.0385); Hepatoblasts (lfsr=0.04409, PM=-0.0375)
Ale	PHKB	30	30	0	30	0.0575929	0.0620673	iPSCs	-0.0620673	Radial glia (lfsr=1.25e-07, PM=-0.0592); iPSCs (lfsr=4.02e-07, PM=-0.0621); Neuroblast (lfsr=2.59e-06, PM=-0.0612); ENS glia (lfsr=2.50e-05, PM=-0.0593); Neuronal IPC (lfsr=2.81e-05, PM=-0.0563); Squamous epithelial cells (lfsr=3.20e-05, PM=-0.0602); Stromal cells (lfsr=8.64e-05, PM=-0.0576); Neuron (lfsr=1.80e-04, PM=-0.0612); Glioblast (lfsr=1.85e-04, PM=-0.0595); Smooth muscle cells (lfsr=5.31e-04, PM=-0.0602); Bronchiolar and alveolar epithelial cells (lfsr=8.39e-04, PM=-0.0593); Cardiac mesoderm cells (lfsr=1.10e-03, PM=-0.0571); Myeloid cells (lfsr=1.43e-03, PM=-0.0590); Retinal progenitors and Muller glia (lfsr=1.54e-03, PM=-0.0564); Megakaryocytes (lfsr=1.66e-03, PM=-0.0587); Goblet cells (lfsr=1.81e-03, PM=-0.0576); Lymphoid cells (lfsr=2.11e-03, PM=-0.0583); Ciliated epithelial cells (lfsr=2.15e-03, PM=-0.0568); Hepatoblasts (lfsr=2.39e-03, PM=-0.0564); Epicardial fat cells (lfsr=3.03e-03, PM=-0.0539); Erythroblasts (lfsr=3.24e-03, PM=-0.0575); Vascular endothelial cells (lfsr=3.34e-03, PM=-0.0543); Retinal pigment cells (lfsr=3.65e-03, PM=-0.0568); Skeletal muscle cells (lfsr=3.84e-03, PM=-0.0572); Intestinal epithelial cells (lfsr=4.47e-03, PM=-0.0565); Early mesoderm cells (lfsr=4.48e-03, PM=-0.0567); Stellate cells (lfsr=4.51e-03, PM=-0.0554); Retinal neurons (lfsr=5.70e-03, PM=-0.0553); Cardiomyocytes (lfsr=7.84e-03, PM=-0.0552); Metanephric cells (lfsr=1.57e-02, PM=-0.0526)
Ale	PHKG1	9	9	9	0	0.212783	0.270337	Squamous epithelial cells	0.270337	Radial glia (lfsr=1.53e-11, PM=0.2598); ENS glia (lfsr=2.58e-08, PM=0.2480); Squamous epithelial cells (lfsr=1.79e-06, PM=0.2703); iPSCs (lfsr=2.29e-05, PM=0.2240); Neuroblast (lfsr=2.52e-05, PM=0.2310); Stromal cells (lfsr=1.97e-04, PM=0.1698); Neuronal IPC (lfsr=3.85e-04, PM=0.1551); Epicardial fat cells (lfsr=7.51e-04, PM=0.1904); Cardiac mesoderm cells (lfsr=1.12e-02, PM=0.1667)
Ale	PHLDA1	23	7	0	7	0.144099	0.193846	Smooth muscle cells	-0.193846	iPSCs (lfsr=2.75e-05, PM=-0.1811); Smooth muscle cells (lfsr=1.96e-03, PM=-0.1938); Stellate cells (lfsr=5.10e-03, PM=-0.1772); Neuronal IPC (lfsr=1.13e-02, PM=-0.1103); Goblet cells (lfsr=2.41e-02, PM=-0.1350); Stromal cells (lfsr=3.11e-02, PM=-0.0865); Glioblast (lfsr=3.33e-02, PM=-0.1247)
Ale	PHLDA2	12	5	0	5	0.169699	0.266606	Hepatoblasts	-0.266606	Hepatoblasts (lfsr=3.13e-05, PM=-0.2666); Cardiac mesoderm cells (lfsr=3.99e-02, PM=-0.1449); Goblet cells (lfsr=4.15e-02, PM=-0.1539); Smooth muscle cells (lfsr=4.26e-02, PM=-0.1523); Squamous epithelial cells (lfsr=4.86e-02, PM=-0.1308)
Ale	PHLDA3	10	6	6	0	0.4024	0.580293	Neuronal IPC	0.580293	Radial glia (lfsr=5.10e-17, PM=0.5463); Neuronal IPC (lfsr=9.61e-16, PM=0.5803); Neuroblast (lfsr=2.65e-12, PM=0.5598); iPSCs (lfsr=7.73e-05, PM=0.2093); ENS glia (lfsr=5.61e-04, PM=0.2412); Cardiac mesoderm cells (lfsr=2.56e-03, PM=0.2775)
Ale	PHLDB1	18	17	0	17	0.132216	0.180401	ENS glia	-0.180401	ENS glia (lfsr=7.88e-14, PM=-0.1804); Stromal cells (lfsr=2.14e-09, PM=-0.1686); Radial glia (lfsr=1.59e-08, PM=-0.1437); Neuronal IPC (lfsr=7.70e-08, PM=-0.1529); Smooth muscle cells (lfsr=3.78e-04, PM=-0.1618); Vascular endothelial cells (lfsr=4.24e-04, PM=-0.1283); Stellate cells (lfsr=6.25e-04, PM=-0.1487); Hepatoblasts (lfsr=8.85e-04, PM=-0.1495); iPSCs (lfsr=1.32e-03, PM=-0.1102); Neuroblast (lfsr=1.97e-03, PM=-0.0997); Squamous epithelial cells (lfsr=3.10e-03, PM=-0.1165); Ciliated epithelial cells (lfsr=3.80e-03, PM=-0.1340); Glioblast (lfsr=4.48e-03, PM=-0.1188); Retinal progenitors and Muller glia (lfsr=6.87e-03, PM=-0.1192); Epicardial fat cells (lfsr=1.14e-02, PM=-0.0893); Neuron (lfsr=1.36e-02, PM=-0.1162); Metanephric cells (lfsr=1.78e-02, PM=-0.1100)
Ale	PHLPP1	30	2	1	1	0.0536519	0.0624744	ENS glia	-0.0624744	ENS glia (lfsr=0.00777, PM=-0.0625); Neuroblast (lfsr=0.02512, PM=0.0448)
Ale	PHPT1	30	30	30	0	0.211013	0.269378	Neuronal IPC	0.269378	Neuronal IPC (lfsr=1.81e-48, PM=0.2694); Radial glia (lfsr=1.10e-34, PM=0.2453); ENS glia (lfsr=3.18e-24, PM=0.2148); Stromal cells (lfsr=1.51e-23, PM=0.2185); iPSCs (lfsr=1.92e-22, PM=0.2179); Cardiac mesoderm cells (lfsr=1.09e-16, PM=0.2519); Squamous epithelial cells (lfsr=3.18e-16, PM=0.2187); Neuroblast (lfsr=2.77e-15, PM=0.2067); Vascular endothelial cells (lfsr=6.03e-15, PM=0.2433); Retinal progenitors and Muller glia (lfsr=2.31e-11, PM=0.2348); Glioblast (lfsr=1.68e-10, PM=0.2126); Ciliated epithelial cells (lfsr=4.07e-10, PM=0.2235); Bronchiolar and alveolar epithelial cells (lfsr=1.78e-08, PM=0.2232); Smooth muscle cells (lfsr=6.49e-08, PM=0.2191); Metanephric cells (lfsr=9.19e-08, PM=0.2224); Retinal neurons (lfsr=1.57e-07, PM=0.2409); Neuron (lfsr=2.65e-07, PM=0.1974); Goblet cells (lfsr=1.49e-06, PM=0.2088); Megakaryocytes (lfsr=1.50e-06, PM=0.2441); Early mesoderm cells (lfsr=2.73e-06, PM=0.2111); Intestinal epithelial cells (lfsr=4.55e-06, PM=0.2191); Retinal pigment cells (lfsr=1.34e-05, PM=0.2125); Erythroblasts (lfsr=2.01e-05, PM=0.2267); Cardiomyocytes (lfsr=4.69e-05, PM=0.1953); Myeloid cells (lfsr=5.03e-05, PM=0.1999); Lymphoid cells (lfsr=1.15e-04, PM=0.1981); Hepatoblasts (lfsr=2.35e-04, PM=0.1294); Stellate cells (lfsr=4.50e-04, PM=0.1636); Epicardial fat cells (lfsr=6.98e-04, PM=0.0960); Skeletal muscle cells (lfsr=3.15e-03, PM=0.1654)
Ale	PHTF1	30	24	0	24	0.0599838	0.0871733	Neuroblast	-0.0871733	Radial glia (lfsr=6.99e-06, PM=-0.0763); Neuroblast (lfsr=2.62e-05, PM=-0.0872); Vascular endothelial cells (lfsr=6.11e-04, PM=-0.0760); Cardiac mesoderm cells (lfsr=9.44e-04, PM=-0.0743); Retinal progenitors and Muller glia (lfsr=1.15e-03, PM=-0.0687); Stromal cells (lfsr=1.97e-03, PM=-0.0586); Retinal neurons (lfsr=6.84e-03, PM=-0.0677); Hepatoblasts (lfsr=8.76e-03, PM=-0.0614); Bronchiolar and alveolar epithelial cells (lfsr=9.97e-03, PM=-0.0651); Goblet cells (lfsr=1.06e-02, PM=-0.0635); Neuron (lfsr=1.10e-02, PM=-0.0607); Early mesoderm cells (lfsr=1.38e-02, PM=-0.0643); Ciliated epithelial cells (lfsr=1.62e-02, PM=-0.0558); Neuronal IPC (lfsr=1.79e-02, PM=-0.0406); Megakaryocytes (lfsr=1.95e-02, PM=-0.0609); Cardiomyocytes (lfsr=2.01e-02, PM=-0.0603); ENS glia (lfsr=2.07e-02, PM=-0.0381); Glioblast (lfsr=2.46e-02, PM=-0.0499); Intestinal epithelial cells (lfsr=2.61e-02, PM=-0.0576); Lymphoid cells (lfsr=2.69e-02, PM=-0.0571); Retinal pigment cells (lfsr=3.71e-02, PM=-0.0521); Myeloid cells (lfsr=4.47e-02, PM=-0.0500); Smooth muscle cells (lfsr=4.89e-02, PM=-0.0481); Stellate cells (lfsr=4.99e-02, PM=-0.0454)
Ale	PHYH	17	1	0	1	0.361457	0.361457	Hepatoblasts	-0.361457	Hepatoblasts (lfsr=2.26e-05, PM=-0.3615)
Ale	PHYHD1	12	12	0	12	0.173892	0.226255	Smooth muscle cells	-0.226255	Epicardial fat cells (lfsr=5.06e-08, PM=-0.2089); Neuronal IPC (lfsr=7.14e-06, PM=-0.1942); Smooth muscle cells (lfsr=5.90e-05, PM=-0.2263); Stromal cells (lfsr=1.06e-04, PM=-0.1618); Radial glia (lfsr=1.49e-04, PM=-0.1700); iPSCs (lfsr=3.72e-04, PM=-0.1658); Cardiac mesoderm cells (lfsr=3.91e-04, PM=-0.1904); Stellate cells (lfsr=6.53e-04, PM=-0.1867); Retinal progenitors and Muller glia (lfsr=4.83e-03, PM=-0.1632); ENS glia (lfsr=7.80e-03, PM=-0.1465); Neuroblast (lfsr=1.10e-02, PM=-0.1483); Squamous epithelial cells (lfsr=2.18e-02, PM=-0.1246)
Ale	PHYHIPL	10	1	0	1	0.279081	0.279081	Neuron	-0.279081	Neuron (lfsr=0.00983, PM=-0.2791)
Ale	PHYKPL	28	20	0	20	0.0699385	0.0972849	Stellate cells	-0.0972849	Epicardial fat cells (lfsr=4.43e-05, PM=-0.0817); ENS glia (lfsr=5.92e-05, PM=-0.0900); Stromal cells (lfsr=6.52e-05, PM=-0.0833); Stellate cells (lfsr=8.51e-04, PM=-0.0973); Ciliated epithelial cells (lfsr=4.76e-03, PM=-0.0816); Lymphoid cells (lfsr=8.95e-03, PM=-0.0837); Neuroblast (lfsr=9.04e-03, PM=-0.0607); Vascular endothelial cells (lfsr=9.52e-03, PM=-0.0648); Retinal progenitors and Muller glia (lfsr=1.04e-02, PM=-0.0718); Smooth muscle cells (lfsr=1.07e-02, PM=-0.0746); Myeloid cells (lfsr=1.12e-02, PM=-0.0772); Cardiac mesoderm cells (lfsr=1.19e-02, PM=-0.0657); Goblet cells (lfsr=1.95e-02, PM=-0.0670); Neuronal IPC (lfsr=2.34e-02, PM=-0.0424); Retinal neurons (lfsr=2.73e-02, PM=-0.0652); Intestinal epithelial cells (lfsr=3.77e-02, PM=-0.0623); Hepatoblasts (lfsr=3.80e-02, PM=-0.0549); Neuron (lfsr=3.93e-02, PM=-0.0566); Metanephric cells (lfsr=4.14e-02, PM=-0.0571); Erythroblasts (lfsr=4.69e-02, PM=-0.0608)
Ale	PI15	8	6	6	0	0.0813617	0.084325	Neuroblast	0.084325	iPSCs (lfsr=0.0217, PM=0.0817); Neuroblast (lfsr=0.0227, PM=0.0843); ENS glia (lfsr=0.0265, PM=0.0842); Radial glia (lfsr=0.0284, PM=0.0817); Cardiac mesoderm cells (lfsr=0.0374, PM=0.0790); Stromal cells (lfsr=0.0392, PM=0.0772)
Ale	PI4KA	29	29	0	29	0.0797833	0.099058	Neuroblast	-0.099058	Neuroblast (lfsr=5.11e-10, PM=-0.0991); Radial glia (lfsr=7.37e-09, PM=-0.0866); Stromal cells (lfsr=5.52e-08, PM=-0.0857); Neuronal IPC (lfsr=1.15e-07, PM=-0.0764); Squamous epithelial cells (lfsr=5.72e-06, PM=-0.0877); Cardiac mesoderm cells (lfsr=1.85e-05, PM=-0.0896); ENS glia (lfsr=2.01e-05, PM=-0.0753); Hepatoblasts (lfsr=7.06e-05, PM=-0.0862); Glioblast (lfsr=3.57e-04, PM=-0.0794); Smooth muscle cells (lfsr=4.36e-04, PM=-0.0835); Goblet cells (lfsr=5.11e-04, PM=-0.0816); Lymphoid cells (lfsr=6.69e-04, PM=-0.0837); Stellate cells (lfsr=7.85e-04, PM=-0.0781); Neuron (lfsr=8.09e-04, PM=-0.0795); Epicardial fat cells (lfsr=8.34e-04, PM=-0.0709); iPSCs (lfsr=8.46e-04, PM=-0.0683); Metanephric cells (lfsr=9.27e-04, PM=-0.0788); Bronchiolar and alveolar epithelial cells (lfsr=9.52e-04, PM=-0.0804); Retinal progenitors and Muller glia (lfsr=1.12e-03, PM=-0.0775); Vascular endothelial cells (lfsr=1.40e-03, PM=-0.0711); Retinal neurons (lfsr=1.58e-03, PM=-0.0775); Myeloid cells (lfsr=2.08e-03, PM=-0.0787); Erythroblasts (lfsr=2.17e-03, PM=-0.0792); Ciliated epithelial cells (lfsr=2.39e-03, PM=-0.0765); Megakaryocytes (lfsr=2.55e-03, PM=-0.0770); Intestinal epithelial cells (lfsr=2.90e-03, PM=-0.0767); Skeletal muscle cells (lfsr=3.24e-03, PM=-0.0774); Retinal pigment cells (lfsr=3.67e-03, PM=-0.0753); Cardiomyocytes (lfsr=4.00e-03, PM=-0.0759)
Ale	PI4KB	28	1	0	1	0.0447111	0.0447111	Epicardial fat cells	-0.0447111	Epicardial fat cells (lfsr=0.0449, PM=-0.0447)
Ale	PIANP	6	6	0	6	0.270367	0.424288	iPSCs	-0.424288	iPSCs (lfsr=8.66e-12, PM=-0.4243); Retinal progenitors and Muller glia (lfsr=2.39e-06, PM=-0.3436); Radial glia (lfsr=7.74e-05, PM=-0.1919); Neuroblast (lfsr=9.33e-05, PM=-0.2513); Neuronal IPC (lfsr=3.23e-04, PM=-0.1962); Stromal cells (lfsr=2.62e-03, PM=-0.2149)
Ale	PIAS2	30	1	0	1	0.0227322	0.0227322	Radial glia	-0.0227322	Radial glia (lfsr=0.044, PM=-0.0227)
Ale	PIAS3	20	20	20	0	0.100398	0.107647	Cardiac mesoderm cells	0.107647	iPSCs (lfsr=2.45e-07, PM=0.1068); Stromal cells (lfsr=6.06e-06, PM=0.1030); Neuroblast (lfsr=9.79e-06, PM=0.1061); Squamous epithelial cells (lfsr=1.25e-05, PM=0.1073); Cardiac mesoderm cells (lfsr=2.75e-05, PM=0.1076); ENS glia (lfsr=3.97e-05, PM=0.1041); Neuronal IPC (lfsr=6.68e-05, PM=0.0957); Radial glia (lfsr=3.43e-04, PM=0.0926); Vascular endothelial cells (lfsr=3.83e-04, PM=0.1002); Neuron (lfsr=6.37e-04, PM=0.1030); Stellate cells (lfsr=6.38e-04, PM=0.1032); Epicardial fat cells (lfsr=1.02e-03, PM=0.0949); Retinal progenitors and Muller glia (lfsr=1.32e-03, PM=0.0991); Ciliated epithelial cells (lfsr=1.43e-03, PM=0.1011); Metanephric cells (lfsr=1.85e-03, PM=0.1000); Hepatoblasts (lfsr=2.92e-03, PM=0.0980); Goblet cells (lfsr=3.25e-03, PM=0.0976); Bronchiolar and alveolar epithelial cells (lfsr=3.42e-03, PM=0.0978); Smooth muscle cells (lfsr=3.70e-03, PM=0.0973); Glioblast (lfsr=9.77e-03, PM=0.0923)
Ale	PIBF1	30	8	0	8	0.0174104	0.0213944	Stromal cells	-0.0213944	Stromal cells (lfsr=0.00988, PM=-0.0214); Neuronal IPC (lfsr=0.01677, PM=-0.0173); Epicardial fat cells (lfsr=0.02841, PM=-0.0171); Metanephric cells (lfsr=0.03541, PM=-0.0178); Cardiac mesoderm cells (lfsr=0.03793, PM=-0.0168); Ciliated epithelial cells (lfsr=0.04092, PM=-0.0173); ENS glia (lfsr=0.04740, PM=-0.0150); Smooth muscle cells (lfsr=0.04975, PM=-0.0166)
Ale	PICALM	30	30	0	30	0.0623375	0.0844453	Squamous epithelial cells	-0.0844453	Squamous epithelial cells (lfsr=2.82e-09, PM=-0.0844); Radial glia (lfsr=3.98e-07, PM=-0.0622); Stromal cells (lfsr=2.71e-06, PM=-0.0718); Neuronal IPC (lfsr=8.08e-06, PM=-0.0614); iPSCs (lfsr=1.27e-05, PM=-0.0632); Lymphoid cells (lfsr=2.04e-04, PM=-0.0771); Neuron (lfsr=3.63e-04, PM=-0.0715); Cardiac mesoderm cells (lfsr=5.98e-04, PM=-0.0631); Smooth muscle cells (lfsr=7.87e-04, PM=-0.0694); Vascular endothelial cells (lfsr=8.17e-04, PM=-0.0624); Retinal progenitors and Muller glia (lfsr=8.56e-04, PM=-0.0638); Intestinal epithelial cells (lfsr=9.25e-04, PM=-0.0705); Glioblast (lfsr=1.22e-03, PM=-0.0621); Metanephric cells (lfsr=1.43e-03, PM=-0.0661); Myeloid cells (lfsr=1.47e-03, PM=-0.0690); ENS glia (lfsr=2.04e-03, PM=-0.0505); Hepatoblasts (lfsr=2.28e-03, PM=-0.0605); Cardiomyocytes (lfsr=2.57e-03, PM=-0.0664); Goblet cells (lfsr=2.88e-03, PM=-0.0637); Epicardial fat cells (lfsr=3.56e-03, PM=-0.0524); Erythroblasts (lfsr=4.47e-03, PM=-0.0647); Megakaryocytes (lfsr=5.05e-03, PM=-0.0630); Early mesoderm cells (lfsr=7.16e-03, PM=-0.0616); Ciliated epithelial cells (lfsr=8.92e-03, PM=-0.0557); Skeletal muscle cells (lfsr=1.08e-02, PM=-0.0592); Bronchiolar and alveolar epithelial cells (lfsr=1.22e-02, PM=-0.0539); Stellate cells (lfsr=1.57e-02, PM=-0.0513); Retinal neurons (lfsr=1.61e-02, PM=-0.0531); Neuroblast (lfsr=1.83e-02, PM=-0.0434); Retinal pigment cells (lfsr=2.06e-02, PM=-0.0525)
Ale	PID1	22	4	0	4	0.138705	0.165485	Smooth muscle cells	-0.165485	Hepatoblasts (lfsr=0.0141, PM=-0.1420); Smooth muscle cells (lfsr=0.0155, PM=-0.1655); Squamous epithelial cells (lfsr=0.0365, PM=-0.1289); Neuronal IPC (lfsr=0.0379, PM=-0.1184)
Ale	PIDD1	9	9	9	0	0.104797	0.13928	Radial glia	0.13928	Radial glia (lfsr=2.02e-06, PM=0.1393); Neuroblast (lfsr=4.04e-03, PM=0.1105); Squamous epithelial cells (lfsr=4.83e-03, PM=0.1078); Epicardial fat cells (lfsr=7.01e-03, PM=0.1096); Cardiac mesoderm cells (lfsr=7.07e-03, PM=0.1145); Neuronal IPC (lfsr=7.97e-03, PM=0.0959); Stromal cells (lfsr=1.38e-02, PM=0.0949); iPSCs (lfsr=2.62e-02, PM=0.0812); ENS glia (lfsr=2.94e-02, PM=0.0894)
Ale	PIEZO1	13	6	0	6	0.0706461	0.0793675	Stellate cells	-0.0793675	Vascular endothelial cells (lfsr=0.0149, PM=-0.0660); Squamous epithelial cells (lfsr=0.0168, PM=-0.0743); Stellate cells (lfsr=0.0246, PM=-0.0794); Myeloid cells (lfsr=0.0366, PM=-0.0731); Cardiac mesoderm cells (lfsr=0.0388, PM=-0.0711); Radial glia (lfsr=0.0476, PM=-0.0599)
Ale	PIEZO2	24	4	0	4	0.13438	0.154384	Vascular endothelial cells	-0.154384	Epicardial fat cells (lfsr=0.0098, PM=-0.1326); Vascular endothelial cells (lfsr=0.0118, PM=-0.1544); Neuroblast (lfsr=0.0284, PM=-0.1172); Glioblast (lfsr=0.0285, PM=-0.1333)
Ale	PIF1	10	10	10	0	0.272949	0.400649	Squamous epithelial cells	0.400649	Squamous epithelial cells (lfsr=3.34e-10, PM=0.4006); Stromal cells (lfsr=6.98e-10, PM=0.3924); Radial glia (lfsr=2.08e-09, PM=0.2847); ENS glia (lfsr=4.28e-06, PM=0.3207); Neuronal IPC (lfsr=1.04e-05, PM=0.1107); Vascular endothelial cells (lfsr=1.56e-04, PM=0.3056); Neuroblast (lfsr=1.87e-04, PM=0.2877); Cardiac mesoderm cells (lfsr=3.54e-04, PM=0.2729); iPSCs (lfsr=7.66e-04, PM=0.1034); Retinal progenitors and Muller glia (lfsr=3.24e-03, PM=0.2507)
Ale	PIFO	8	8	0	8	0.0788226	0.0928126	Ciliated epithelial cells	-0.0928126	Ciliated epithelial cells (lfsr=0.00770, PM=-0.0928); iPSCs (lfsr=0.00789, PM=-0.0827); Radial glia (lfsr=0.01173, PM=-0.0807); Epicardial fat cells (lfsr=0.01528, PM=-0.0819); Glioblast (lfsr=0.03454, PM=-0.0744); Stromal cells (lfsr=0.03543, PM=-0.0736); Neuronal IPC (lfsr=0.03859, PM=-0.0718); Squamous epithelial cells (lfsr=0.03881, PM=-0.0727)
Ale	PIGA	11	1	1	0	0.0760912	0.0760912	Epicardial fat cells	0.0760912	Epicardial fat cells (lfsr=0.0405, PM=0.0761)
Ale	PIGBOS1	21	1	0	1	0.062639	0.062639	Epicardial fat cells	-0.062639	Epicardial fat cells (lfsr=0.0449, PM=-0.0626)
Ale	PIGC	27	27	0	27	0.189126	0.193614	Squamous epithelial cells	-0.193614	Neuronal IPC (lfsr=0.00e+00, PM=-0.1890); Radial glia (lfsr=0.00e+00, PM=-0.1905); ENS glia (lfsr=5.55e-16, PM=-0.1895); Squamous epithelial cells (lfsr=2.20e-14, PM=-0.1936); Stromal cells (lfsr=4.21e-14, PM=-0.1878); Glioblast (lfsr=1.38e-09, PM=-0.1917); Epicardial fat cells (lfsr=1.71e-09, PM=-0.1880); Metanephric cells (lfsr=1.47e-08, PM=-0.1926); Neuroblast (lfsr=2.09e-08, PM=-0.1860); Stellate cells (lfsr=7.09e-08, PM=-0.1913); iPSCs (lfsr=4.17e-07, PM=-0.1850); Retinal progenitors and Muller glia (lfsr=6.97e-07, PM=-0.1889); Cardiac mesoderm cells (lfsr=8.06e-07, PM=-0.1877); Ciliated epithelial cells (lfsr=8.24e-07, PM=-0.1895); Smooth muscle cells (lfsr=9.60e-07, PM=-0.1896); Neuron (lfsr=1.29e-06, PM=-0.1903); Vascular endothelial cells (lfsr=2.02e-06, PM=-0.1868); Goblet cells (lfsr=2.49e-06, PM=-0.1895); Hepatoblasts (lfsr=2.99e-06, PM=-0.1882); Bronchiolar and alveolar epithelial cells (lfsr=4.04e-06, PM=-0.1892); Myeloid cells (lfsr=5.00e-06, PM=-0.1902); Retinal neurons (lfsr=5.38e-06, PM=-0.1895); Cardiomyocytes (lfsr=1.21e-05, PM=-0.1892); Intestinal epithelial cells (lfsr=1.86e-05, PM=-0.1887); Retinal pigment cells (lfsr=2.75e-05, PM=-0.1883); Megakaryocytes (lfsr=4.05e-05, PM=-0.1886); Lymphoid cells (lfsr=1.10e-04, PM=-0.1873)
Ale	PIGG	24	24	0	24	0.0437138	0.0459753	Goblet cells	-0.0459753	Radial glia (lfsr=0.000498, PM=-0.0455); ENS glia (lfsr=0.001247, PM=-0.0452); Neuroblast (lfsr=0.001542, PM=-0.0458); Stromal cells (lfsr=0.002039, PM=-0.0447); iPSCs (lfsr=0.004405, PM=-0.0437); Vascular endothelial cells (lfsr=0.004428, PM=-0.0457); Epicardial fat cells (lfsr=0.004494, PM=-0.0447); Goblet cells (lfsr=0.004811, PM=-0.0460); Neuronal IPC (lfsr=0.005304, PM=-0.0420); Squamous epithelial cells (lfsr=0.006958, PM=-0.0436); Retinal progenitors and Muller glia (lfsr=0.007702, PM=-0.0447); Cardiac mesoderm cells (lfsr=0.008944, PM=-0.0441); Ciliated epithelial cells (lfsr=0.009274, PM=-0.0444); Intestinal epithelial cells (lfsr=0.011227, PM=-0.0442); Bronchiolar and alveolar epithelial cells (lfsr=0.012728, PM=-0.0436); Myeloid cells (lfsr=0.012936, PM=-0.0437); Hepatoblasts (lfsr=0.013134, PM=-0.0430); Smooth muscle cells (lfsr=0.014904, PM=-0.0432); Retinal neurons (lfsr=0.015463, PM=-0.0430); Lymphoid cells (lfsr=0.017035, PM=-0.0428); Metanephric cells (lfsr=0.018102, PM=-0.0425); Stellate cells (lfsr=0.020914, PM=-0.0418); Glioblast (lfsr=0.022615, PM=-0.0414); Neuron (lfsr=0.034531, PM=-0.0398)
Ale	PIGH	17	6	0	6	0.111218	0.14932	Hepatoblasts	-0.14932	Hepatoblasts (lfsr=0.000792, PM=-0.1493); Epicardial fat cells (lfsr=0.000952, PM=-0.1170); Stromal cells (lfsr=0.002444, PM=-0.1115); Neuroblast (lfsr=0.003369, PM=-0.0956); Neuronal IPC (lfsr=0.005305, PM=-0.0822); Glioblast (lfsr=0.018707, PM=-0.1117)
Ale	PIGK	28	7	0	7	0.0366661	0.0440303	ENS glia	-0.0440303	ENS glia (lfsr=0.00271, PM=-0.0440); Hepatoblasts (lfsr=0.01204, PM=-0.0430); Neuroblast (lfsr=0.01458, PM=-0.0353); iPSCs (lfsr=0.01907, PM=-0.0349); Neuronal IPC (lfsr=0.01991, PM=-0.0308); Epicardial fat cells (lfsr=0.03802, PM=-0.0337); Smooth muscle cells (lfsr=0.04834, PM=-0.0350)
Ale	PIGL	30	1	0	1	0.0315418	0.0315418	iPSCs	-0.0315418	iPSCs (lfsr=0.0418, PM=-0.0315)
Ale	PIGM	16	16	0	16	0.189189	0.213277	Epicardial fat cells	-0.213277	Radial glia (lfsr=6.86e-14, PM=-0.1923); Epicardial fat cells (lfsr=1.47e-10, PM=-0.2133); iPSCs (lfsr=1.71e-10, PM=-0.2033); Neuronal IPC (lfsr=2.20e-09, PM=-0.1896); Neuroblast (lfsr=8.59e-08, PM=-0.1913); ENS glia (lfsr=1.31e-07, PM=-0.1848); Vascular endothelial cells (lfsr=8.85e-06, PM=-0.2038); Hepatoblasts (lfsr=1.28e-05, PM=-0.1984); Stromal cells (lfsr=1.32e-05, PM=-0.1795); Retinal progenitors and Muller glia (lfsr=5.03e-05, PM=-0.1920); Squamous epithelial cells (lfsr=6.08e-05, PM=-0.1843); Neuron (lfsr=8.44e-05, PM=-0.1937); Smooth muscle cells (lfsr=5.77e-04, PM=-0.1912); Glioblast (lfsr=3.43e-03, PM=-0.1692); Cardiac mesoderm cells (lfsr=5.71e-03, PM=-0.1703); Ciliated epithelial cells (lfsr=7.23e-03, PM=-0.1701)
Ale	PIGN	29	4	0	4	0.0396931	0.0600964	Squamous epithelial cells	-0.0600964	Squamous epithelial cells (lfsr=0.000544, PM=-0.0601); ENS glia (lfsr=0.018525, PM=-0.0358); iPSCs (lfsr=0.020952, PM=-0.0352); Neuronal IPC (lfsr=0.032221, PM=-0.0277)
Ale	PIGO	7	1	0	1	0.100565	0.100565	Neuronal IPC	-0.100565	Neuronal IPC (lfsr=0.0282, PM=-0.1006)
Ale	PIGQ	11	11	0	11	0.225071	0.308232	iPSCs	-0.308232	iPSCs (lfsr=2.13e-10, PM=-0.3082); Neuronal IPC (lfsr=1.94e-08, PM=-0.2285); ENS glia (lfsr=4.30e-06, PM=-0.2521); Retinal progenitors and Muller glia (lfsr=4.34e-06, PM=-0.2876); Radial glia (lfsr=5.88e-05, PM=-0.1735); Cardiac mesoderm cells (lfsr=1.05e-04, PM=-0.2387); Neuroblast (lfsr=2.87e-04, PM=-0.1937); Epicardial fat cells (lfsr=3.29e-04, PM=-0.2086); Stromal cells (lfsr=6.06e-04, PM=-0.1766); Vascular endothelial cells (lfsr=1.90e-03, PM=-0.2095); Squamous epithelial cells (lfsr=1.96e-03, PM=-0.1989)
Ale	PIGS	20	16	0	16	0.0325445	0.0343949	Radial glia	-0.0343949	Radial glia (lfsr=0.0135, PM=-0.0344); Neuronal IPC (lfsr=0.0171, PM=-0.0339); Stromal cells (lfsr=0.0199, PM=-0.0341); Epicardial fat cells (lfsr=0.0201, PM=-0.0335); Neuroblast (lfsr=0.0225, PM=-0.0336); Vascular endothelial cells (lfsr=0.0283, PM=-0.0338); Cardiac mesoderm cells (lfsr=0.0288, PM=-0.0338); Neuron (lfsr=0.0370, PM=-0.0327); Myeloid cells (lfsr=0.0384, PM=-0.0329); Hepatoblasts (lfsr=0.0396, PM=-0.0322); Squamous epithelial cells (lfsr=0.0422, PM=-0.0314); ENS glia (lfsr=0.0423, PM=-0.0307); iPSCs (lfsr=0.0469, PM=-0.0299); Retinal progenitors and Muller glia (lfsr=0.0479, PM=-0.0313); Glioblast (lfsr=0.0483, PM=-0.0312); Smooth muscle cells (lfsr=0.0496, PM=-0.0313)
Ale	PIGT	22	17	0	17	0.121208	0.190497	Epicardial fat cells	-0.190497	Epicardial fat cells (lfsr=5.49e-09, PM=-0.1905); iPSCs (lfsr=3.44e-06, PM=-0.1340); Neuronal IPC (lfsr=9.93e-06, PM=-0.1132); Cardiac mesoderm cells (lfsr=2.08e-04, PM=-0.1434); Radial glia (lfsr=2.65e-04, PM=-0.0890); ENS glia (lfsr=4.58e-04, PM=-0.1119); Vascular endothelial cells (lfsr=1.41e-03, PM=-0.1230); Ciliated epithelial cells (lfsr=1.96e-03, PM=-0.1404); Neuron (lfsr=3.24e-03, PM=-0.1378); Smooth muscle cells (lfsr=5.21e-03, PM=-0.1255); Squamous epithelial cells (lfsr=6.07e-03, PM=-0.0959); Retinal progenitors and Muller glia (lfsr=9.70e-03, PM=-0.1162); Goblet cells (lfsr=1.12e-02, PM=-0.1178); Myeloid cells (lfsr=1.23e-02, PM=-0.1271); Bronchiolar and alveolar epithelial cells (lfsr=2.44e-02, PM=-0.1043); Stellate cells (lfsr=2.91e-02, PM=-0.1028); Glioblast (lfsr=3.62e-02, PM=-0.0877)
Ale	PIGW	9	4	4	0	0.069294	0.0819206	iPSCs	0.0819206	iPSCs (lfsr=0.00408, PM=0.0819); Radial glia (lfsr=0.02119, PM=0.0642); Neuronal IPC (lfsr=0.03662, PM=0.0648); ENS glia (lfsr=0.04726, PM=0.0663)
Ale	PIGX	24	16	0	16	0.0602773	0.0782539	Vascular endothelial cells	-0.0782539	Radial glia (lfsr=9.87e-05, PM=-0.0629); Vascular endothelial cells (lfsr=5.62e-04, PM=-0.0783); Epicardial fat cells (lfsr=7.74e-04, PM=-0.0749); Neuronal IPC (lfsr=2.11e-03, PM=-0.0547); Glioblast (lfsr=3.36e-03, PM=-0.0699); Neuron (lfsr=3.84e-03, PM=-0.0698); ENS glia (lfsr=6.55e-03, PM=-0.0554); iPSCs (lfsr=1.29e-02, PM=-0.0517); Myeloid cells (lfsr=2.01e-02, PM=-0.0612); Retinal pigment cells (lfsr=2.11e-02, PM=-0.0604); Goblet cells (lfsr=2.32e-02, PM=-0.0583); Hepatoblasts (lfsr=2.74e-02, PM=-0.0543); Bronchiolar and alveolar epithelial cells (lfsr=3.19e-02, PM=-0.0554); Retinal progenitors and Muller glia (lfsr=3.23e-02, PM=-0.0538); Ciliated epithelial cells (lfsr=3.91e-02, PM=-0.0528); Smooth muscle cells (lfsr=4.94e-02, PM=-0.0507)
Ale	PIH1D1	29	29	0	29	0.185219	0.197338	Cardiac mesoderm cells	-0.197338	Neuronal IPC (lfsr=2.22e-16, PM=-0.1942); Radial glia (lfsr=6.20e-14, PM=-0.1817); Stromal cells (lfsr=1.80e-11, PM=-0.1841); Cardiac mesoderm cells (lfsr=2.30e-11, PM=-0.1973); iPSCs (lfsr=2.47e-11, PM=-0.1863); Epicardial fat cells (lfsr=4.00e-11, PM=-0.1944); ENS glia (lfsr=9.42e-10, PM=-0.1800); Neuroblast (lfsr=2.16e-08, PM=-0.1826); Squamous epithelial cells (lfsr=6.91e-08, PM=-0.1830); Neuron (lfsr=8.18e-08, PM=-0.1956); Glioblast (lfsr=2.44e-06, PM=-0.1841); Vascular endothelial cells (lfsr=3.46e-06, PM=-0.1845); Retinal progenitors and Muller glia (lfsr=3.92e-06, PM=-0.1853); Megakaryocytes (lfsr=9.10e-06, PM=-0.1931); Metanephric cells (lfsr=2.81e-05, PM=-0.1859); Bronchiolar and alveolar epithelial cells (lfsr=3.06e-05, PM=-0.1870); Hepatoblasts (lfsr=3.54e-05, PM=-0.1797); Early mesoderm cells (lfsr=6.36e-05, PM=-0.1835); Lymphoid cells (lfsr=7.05e-05, PM=-0.1877); Myeloid cells (lfsr=8.92e-05, PM=-0.1864); Smooth muscle cells (lfsr=9.12e-05, PM=-0.1847); Cardiomyocytes (lfsr=1.01e-04, PM=-0.1865); Intestinal epithelial cells (lfsr=1.47e-04, PM=-0.1851); Ciliated epithelial cells (lfsr=2.00e-04, PM=-0.1779); Goblet cells (lfsr=2.26e-04, PM=-0.1798); Retinal pigment cells (lfsr=2.42e-04, PM=-0.1830); Retinal neurons (lfsr=3.39e-04, PM=-0.1799); Stellate cells (lfsr=4.18e-04, PM=-0.1781); Erythroblasts (lfsr=8.92e-04, PM=-0.1799)
Ale	PIK3C2B	24	11	0	11	0.107516	0.228994	Vascular endothelial cells	-0.228994	Vascular endothelial cells (lfsr=3.60e-10, PM=-0.2290); Epicardial fat cells (lfsr=3.23e-04, PM=-0.1168); Neuronal IPC (lfsr=3.41e-04, PM=-0.1085); Radial glia (lfsr=5.32e-03, PM=-0.0715); Glioblast (lfsr=9.53e-03, PM=-0.1109); Retinal neurons (lfsr=1.53e-02, PM=-0.1175); Retinal progenitors and Muller glia (lfsr=1.94e-02, PM=-0.0941); Cardiac mesoderm cells (lfsr=2.88e-02, PM=-0.0822); Goblet cells (lfsr=3.41e-02, PM=-0.0990); ENS glia (lfsr=3.49e-02, PM=-0.0562); Bronchiolar and alveolar epithelial cells (lfsr=3.99e-02, PM=-0.0970)
Ale	PIK3C3	30	27	0	27	0.0423458	0.0645172	Neuronal IPC	-0.0645172	Neuronal IPC (lfsr=9.98e-07, PM=-0.0645); Stromal cells (lfsr=5.83e-04, PM=-0.0507); ENS glia (lfsr=3.40e-03, PM=-0.0437); Stellate cells (lfsr=7.98e-03, PM=-0.0501); Bronchiolar and alveolar epithelial cells (lfsr=8.91e-03, PM=-0.0506); iPSCs (lfsr=1.03e-02, PM=-0.0406); Squamous epithelial cells (lfsr=1.10e-02, PM=-0.0422); Early mesoderm cells (lfsr=1.49e-02, PM=-0.0490); Epicardial fat cells (lfsr=1.52e-02, PM=-0.0375); Retinal pigment cells (lfsr=1.90e-02, PM=-0.0454); Retinal neurons (lfsr=2.52e-02, PM=-0.0428); Vascular endothelial cells (lfsr=2.54e-02, PM=-0.0381); Erythroblasts (lfsr=2.66e-02, PM=-0.0443); Cardiac mesoderm cells (lfsr=2.67e-02, PM=-0.0395); Neuroblast (lfsr=2.76e-02, PM=-0.0354); Radial glia (lfsr=2.77e-02, PM=-0.0302); Metanephric cells (lfsr=2.85e-02, PM=-0.0412); Megakaryocytes (lfsr=2.89e-02, PM=-0.0434); Ciliated epithelial cells (lfsr=2.91e-02, PM=-0.0409); Hepatoblasts (lfsr=3.02e-02, PM=-0.0387); Smooth muscle cells (lfsr=3.26e-02, PM=-0.0406); Cardiomyocytes (lfsr=3.36e-02, PM=-0.0414); Myeloid cells (lfsr=3.78e-02, PM=-0.0408); Glioblast (lfsr=4.33e-02, PM=-0.0359); Lymphoid cells (lfsr=4.45e-02, PM=-0.0392); Retinal progenitors and Muller glia (lfsr=4.45e-02, PM=-0.0378); Intestinal epithelial cells (lfsr=4.62e-02, PM=-0.0387)
Ale	PIK3CA	29	29	0	29	0.0677319	0.0702712	Vascular endothelial cells	-0.0702712	Neuronal IPC (lfsr=1.43e-07, PM=-0.0686); Vascular endothelial cells (lfsr=8.10e-07, PM=-0.0703); Radial glia (lfsr=1.14e-06, PM=-0.0674); Stromal cells (lfsr=4.77e-06, PM=-0.0677); Epicardial fat cells (lfsr=8.74e-06, PM=-0.0684); ENS glia (lfsr=2.55e-05, PM=-0.0678); Smooth muscle cells (lfsr=4.62e-05, PM=-0.0701); Retinal progenitors and Muller glia (lfsr=5.22e-05, PM=-0.0693); Cardiomyocytes (lfsr=1.09e-04, PM=-0.0697); iPSCs (lfsr=1.10e-04, PM=-0.0669); Lymphoid cells (lfsr=1.14e-04, PM=-0.0697); Stellate cells (lfsr=1.29e-04, PM=-0.0688); Squamous epithelial cells (lfsr=1.75e-04, PM=-0.0665); Metanephric cells (lfsr=2.62e-04, PM=-0.0682); Goblet cells (lfsr=2.70e-04, PM=-0.0686); Bronchiolar and alveolar epithelial cells (lfsr=3.88e-04, PM=-0.0679); Retinal neurons (lfsr=4.02e-04, PM=-0.0681); Cardiac mesoderm cells (lfsr=4.12e-04, PM=-0.0663); Ciliated epithelial cells (lfsr=4.96e-04, PM=-0.0679); Neuron (lfsr=5.04e-04, PM=-0.0675); Intestinal epithelial cells (lfsr=5.44e-04, PM=-0.0680); Megakaryocytes (lfsr=7.67e-04, PM=-0.0677); Myeloid cells (lfsr=7.68e-04, PM=-0.0676); Erythroblasts (lfsr=9.60e-04, PM=-0.0676); Skeletal muscle cells (lfsr=1.25e-03, PM=-0.0672); Neuroblast (lfsr=1.26e-03, PM=-0.0649); Retinal pigment cells (lfsr=1.95e-03, PM=-0.0662); Glioblast (lfsr=2.25e-03, PM=-0.0650); Hepatoblasts (lfsr=3.82e-03, PM=-0.0643)
Ale	PIK3CD	9	3	0	3	0.066569	0.0683657	Myeloid cells	-0.0683657	iPSCs (lfsr=0.0213, PM=-0.0635); Radial glia (lfsr=0.0255, PM=-0.0678); Myeloid cells (lfsr=0.0415, PM=-0.0684)
Ale	PIK3CD-AS2	9	2	2	0	0.098049	0.0985678	iPSCs	0.0985678	iPSCs (lfsr=0.00309, PM=0.0986); Neuroblast (lfsr=0.01629, PM=0.0975)
Ale	PIK3IP1	7	2	0	2	0.0768337	0.0904166	Stromal cells	-0.0904166	Stromal cells (lfsr=0.0174, PM=-0.0904); Neuroblast (lfsr=0.0412, PM=-0.0633)
Ale	PIK3IP1-AS1	8	6	6	0	0.100575	0.132556	Radial glia	0.132556	Radial glia (lfsr=0.00112, PM=0.1326); Epicardial fat cells (lfsr=0.00355, PM=0.1185); Squamous epithelial cells (lfsr=0.01069, PM=0.1070); iPSCs (lfsr=0.01563, PM=0.0926); Neuronal IPC (lfsr=0.03619, PM=0.0768); Stromal cells (lfsr=0.04605, PM=0.0760)
Ale	PIK3R1	30	30	0	30	0.0570432	0.0618221	Neuroblast	-0.0618221	ENS glia (lfsr=6.76e-05, PM=-0.0579); Neuroblast (lfsr=6.90e-05, PM=-0.0618); Neuronal IPC (lfsr=9.51e-05, PM=-0.0586); Epicardial fat cells (lfsr=1.39e-04, PM=-0.0599); Goblet cells (lfsr=4.78e-04, PM=-0.0613); Hepatoblasts (lfsr=6.47e-04, PM=-0.0588); Myeloid cells (lfsr=1.17e-03, PM=-0.0599); Radial glia (lfsr=1.87e-03, PM=-0.0562); Smooth muscle cells (lfsr=2.05e-03, PM=-0.0587); Neuron (lfsr=2.18e-03, PM=-0.0575); Intestinal epithelial cells (lfsr=2.47e-03, PM=-0.0583); Vascular endothelial cells (lfsr=2.58e-03, PM=-0.0564); Lymphoid cells (lfsr=2.81e-03, PM=-0.0582); Retinal progenitors and Muller glia (lfsr=3.16e-03, PM=-0.0569); Bronchiolar and alveolar epithelial cells (lfsr=3.67e-03, PM=-0.0569); Glioblast (lfsr=3.85e-03, PM=-0.0563); Ciliated epithelial cells (lfsr=4.02e-03, PM=-0.0569); Stromal cells (lfsr=4.19e-03, PM=-0.0535); Metanephric cells (lfsr=4.70e-03, PM=-0.0562); Retinal pigment cells (lfsr=5.17e-03, PM=-0.0566); Stellate cells (lfsr=5.47e-03, PM=-0.0558); Skeletal muscle cells (lfsr=5.57e-03, PM=-0.0566); Squamous epithelial cells (lfsr=5.58e-03, PM=-0.0551); Cardiomyocytes (lfsr=5.71e-03, PM=-0.0564); Retinal neurons (lfsr=5.82e-03, PM=-0.0559); Erythroblasts (lfsr=6.03e-03, PM=-0.0564); Early mesoderm cells (lfsr=6.28e-03, PM=-0.0561); Cardiac mesoderm cells (lfsr=8.45e-03, PM=-0.0543); iPSCs (lfsr=9.66e-03, PM=-0.0532); Megakaryocytes (lfsr=9.83e-03, PM=-0.0546)
Ale	PIK3R2	21	1	0	1	0.0636972	0.0636972	Epicardial fat cells	-0.0636972	Epicardial fat cells (lfsr=0.0106, PM=-0.0637)
Ale	PIKFYVE	30	23	0	23	0.0394397	0.0563178	Stromal cells	-0.0563178	Stromal cells (lfsr=7.65e-06, PM=-0.0563); Radial glia (lfsr=1.52e-03, PM=-0.0378); Epicardial fat cells (lfsr=1.70e-03, PM=-0.0459); Neuronal IPC (lfsr=6.20e-03, PM=-0.0351); ENS glia (lfsr=8.99e-03, PM=-0.0375); Intestinal epithelial cells (lfsr=1.42e-02, PM=-0.0439); Retinal progenitors and Muller glia (lfsr=1.52e-02, PM=-0.0417); iPSCs (lfsr=1.79e-02, PM=-0.0353); Retinal neurons (lfsr=1.79e-02, PM=-0.0415); Cardiac mesoderm cells (lfsr=1.84e-02, PM=-0.0376); Retinal pigment cells (lfsr=1.91e-02, PM=-0.0410); Metanephric cells (lfsr=1.94e-02, PM=-0.0402); Myeloid cells (lfsr=2.00e-02, PM=-0.0420); Ciliated epithelial cells (lfsr=2.41e-02, PM=-0.0393); Megakaryocytes (lfsr=2.57e-02, PM=-0.0404); Early mesoderm cells (lfsr=2.59e-02, PM=-0.0406); Vascular endothelial cells (lfsr=2.94e-02, PM=-0.0350); Hepatoblasts (lfsr=3.15e-02, PM=-0.0358); Cardiomyocytes (lfsr=3.84e-02, PM=-0.0377); Goblet cells (lfsr=4.19e-02, PM=-0.0363); Lymphoid cells (lfsr=4.24e-02, PM=-0.0367); Erythroblasts (lfsr=4.31e-02, PM=-0.0370); Squamous epithelial cells (lfsr=4.40e-02, PM=-0.0325)
Ale	PILRA	12	12	12	0	0.150478	0.157417	ENS glia	0.157417	Radial glia (lfsr=2.92e-06, PM=0.1515); ENS glia (lfsr=3.50e-06, PM=0.1574); Neuronal IPC (lfsr=1.78e-05, PM=0.1492); Squamous epithelial cells (lfsr=2.87e-05, PM=0.1562); iPSCs (lfsr=5.61e-05, PM=0.1488); Stromal cells (lfsr=7.80e-05, PM=0.1495); Glioblast (lfsr=1.26e-04, PM=0.1543); Epicardial fat cells (lfsr=1.45e-04, PM=0.1517); Neuroblast (lfsr=2.62e-04, PM=0.1478); Retinal progenitors and Muller glia (lfsr=9.06e-04, PM=0.1500); Cardiac mesoderm cells (lfsr=1.12e-03, PM=0.1483); Myeloid cells (lfsr=9.90e-03, PM=0.1411)
Ale	PIM1	25	12	0	12	0.118164	0.203868	iPSCs	-0.203868	iPSCs (lfsr=1.00e-09, PM=-0.2039); Radial glia (lfsr=5.07e-04, PM=-0.1168); Neuronal IPC (lfsr=9.24e-03, PM=-0.0836); Ciliated epithelial cells (lfsr=1.01e-02, PM=-0.1393); Bronchiolar and alveolar epithelial cells (lfsr=1.68e-02, PM=-0.1269); Epicardial fat cells (lfsr=2.04e-02, PM=-0.1006); Squamous epithelial cells (lfsr=2.45e-02, PM=-0.0868); Retinal progenitors and Muller glia (lfsr=2.86e-02, PM=-0.1136); Myeloid cells (lfsr=3.43e-02, PM=-0.1152); Glioblast (lfsr=3.45e-02, PM=-0.1021); Early mesoderm cells (lfsr=3.70e-02, PM=-0.1106); Megakaryocytes (lfsr=3.92e-02, PM=-0.1186)
Ale	PIM2	7	1	0	1	0.0944251	0.0944251	iPSCs	-0.0944251	iPSCs (lfsr=0.0327, PM=-0.0944)
Ale	PIM3	21	9	9	0	0.121592	0.208259	Neuron	0.208259	Epicardial fat cells (lfsr=3.15e-05, PM=0.1613); Neuron (lfsr=1.50e-04, PM=0.2083); Neuronal IPC (lfsr=1.82e-04, PM=0.1082); Vascular endothelial cells (lfsr=8.81e-04, PM=0.1245); ENS glia (lfsr=9.32e-03, PM=0.0969); Stromal cells (lfsr=1.40e-02, PM=0.0812); Retinal progenitors and Muller glia (lfsr=1.79e-02, PM=0.1178); Ciliated epithelial cells (lfsr=2.85e-02, PM=0.1134); Cardiac mesoderm cells (lfsr=4.72e-02, PM=0.0827)
Ale	PIMREG	13	7	7	0	0.145665	0.224004	Squamous epithelial cells	0.224004	Stromal cells (lfsr=2.11e-05, PM=0.2216); Squamous epithelial cells (lfsr=2.52e-05, PM=0.2240); Epicardial fat cells (lfsr=1.55e-03, PM=0.1951); Cardiac mesoderm cells (lfsr=2.26e-02, PM=0.1179); iPSCs (lfsr=2.33e-02, PM=0.0736); Radial glia (lfsr=3.32e-02, PM=0.0616); Early mesoderm cells (lfsr=3.70e-02, PM=0.1258)
Ale	PIN1	29	8	8	0	0.0347188	0.0416945	Stromal cells	0.0416945	Stromal cells (lfsr=0.00463, PM=0.0417); iPSCs (lfsr=0.01432, PM=0.0362); Neuronal IPC (lfsr=0.01469, PM=0.0313); Radial glia (lfsr=0.01648, PM=0.0313); Lymphoid cells (lfsr=0.03479, PM=0.0390); Epicardial fat cells (lfsr=0.04791, PM=0.0312); Vascular endothelial cells (lfsr=0.04898, PM=0.0318); Retinal pigment cells (lfsr=0.04983, PM=0.0352)
Ale	PIN4	30	15	15	0	0.0428005	0.0697388	Radial glia	0.0697388	Radial glia (lfsr=3.19e-09, PM=0.0697); Stromal cells (lfsr=3.27e-03, PM=0.0451); Neuroblast (lfsr=3.80e-03, PM=0.0445); Goblet cells (lfsr=1.10e-02, PM=0.0522); Vascular endothelial cells (lfsr=1.29e-02, PM=0.0453); Neuronal IPC (lfsr=1.99e-02, PM=0.0286); Cardiac mesoderm cells (lfsr=2.35e-02, PM=0.0390); Smooth muscle cells (lfsr=2.58e-02, PM=0.0451); Ciliated epithelial cells (lfsr=3.18e-02, PM=0.0403); Epicardial fat cells (lfsr=4.29e-02, PM=0.0337); Erythroblasts (lfsr=4.30e-02, PM=0.0419); Cardiomyocytes (lfsr=4.55e-02, PM=0.0413); Retinal progenitors and Muller glia (lfsr=4.75e-02, PM=0.0360); Retinal neurons (lfsr=4.91e-02, PM=0.0386); Skeletal muscle cells (lfsr=4.93e-02, PM=0.0408)
Ale	PINK1	15	1	0	1	0.0411492	0.0411492	Hepatoblasts	-0.0411492	Hepatoblasts (lfsr=0.0485, PM=-0.0411)
Ale	PINK1-AS	6	3	3	0	0.0688339	0.0719258	iPSCs	0.0719258	iPSCs (lfsr=0.0293, PM=0.0719); Stromal cells (lfsr=0.0420, PM=0.0674); ENS glia (lfsr=0.0470, PM=0.0671)
Ale	PINLYP	10	1	0	1	0.0943874	0.0943874	Neuronal IPC	-0.0943874	Neuronal IPC (lfsr=0.00944, PM=-0.0944)
Ale	PIP4K2A	30	1	0	1	0.0346921	0.0346921	Radial glia	-0.0346921	Radial glia (lfsr=0.0106, PM=-0.0347)
Ale	PIP4K2B	25	23	0	23	0.0530929	0.0686401	Neuroblast	-0.0686401	Radial glia (lfsr=2.74e-06, PM=-0.0663); Neuroblast (lfsr=1.77e-04, PM=-0.0686); iPSCs (lfsr=1.31e-03, PM=-0.0557); ENS glia (lfsr=2.96e-03, PM=-0.0518); Epicardial fat cells (lfsr=3.01e-03, PM=-0.0595); Neuron (lfsr=4.28e-03, PM=-0.0623); Vascular endothelial cells (lfsr=4.92e-03, PM=-0.0580); Bronchiolar and alveolar epithelial cells (lfsr=8.81e-03, PM=-0.0600); Neuronal IPC (lfsr=9.33e-03, PM=-0.0422); Ciliated epithelial cells (lfsr=1.36e-02, PM=-0.0561); Smooth muscle cells (lfsr=1.96e-02, PM=-0.0543); Stellate cells (lfsr=2.08e-02, PM=-0.0523); Cardiac mesoderm cells (lfsr=2.19e-02, PM=-0.0492); Metanephric cells (lfsr=2.32e-02, PM=-0.0519); Squamous epithelial cells (lfsr=2.94e-02, PM=-0.0447); Cardiomyocytes (lfsr=2.96e-02, PM=-0.0507); Retinal pigment cells (lfsr=3.04e-02, PM=-0.0502); Goblet cells (lfsr=3.13e-02, PM=-0.0484); Glioblast (lfsr=3.17e-02, PM=-0.0477); Myeloid cells (lfsr=3.19e-02, PM=-0.0501); Hepatoblasts (lfsr=3.30e-02, PM=-0.0472); Retinal progenitors and Muller glia (lfsr=3.89e-02, PM=-0.0463); Intestinal epithelial cells (lfsr=4.03e-02, PM=-0.0477)
Ale	PIP4K2C	10	9	0	9	0.0651608	0.0773926	Neuronal IPC	-0.0773926	Neuronal IPC (lfsr=0.00298, PM=-0.0774); Epicardial fat cells (lfsr=0.00423, PM=-0.0755); Neuroblast (lfsr=0.00851, PM=-0.0708); iPSCs (lfsr=0.01211, PM=-0.0618); Radial glia (lfsr=0.01743, PM=-0.0624); Squamous epithelial cells (lfsr=0.02346, PM=-0.0610); Stromal cells (lfsr=0.03529, PM=-0.0582); Retinal progenitors and Muller glia (lfsr=0.04200, PM=-0.0610); Cardiac mesoderm cells (lfsr=0.04595, PM=-0.0583)
Ale	PIP4P1	13	13	13	0	0.0674647	0.0773331	Stromal cells	0.0773331	Stromal cells (lfsr=0.000225, PM=0.0773); ENS glia (lfsr=0.000498, PM=0.0765); Radial glia (lfsr=0.000822, PM=0.0676); Neuronal IPC (lfsr=0.001446, PM=0.0684); Vascular endothelial cells (lfsr=0.004597, PM=0.0702); Retinal progenitors and Muller glia (lfsr=0.006430, PM=0.0693); Neuroblast (lfsr=0.006494, PM=0.0639); iPSCs (lfsr=0.008628, PM=0.0635); Cardiac mesoderm cells (lfsr=0.008741, PM=0.0668); Glioblast (lfsr=0.009681, PM=0.0679); Hepatoblasts (lfsr=0.010685, PM=0.0666); Epicardial fat cells (lfsr=0.017175, PM=0.0619); Squamous epithelial cells (lfsr=0.036709, PM=0.0572)
Ale	PIP4P2	28	3	0	3	0.0751218	0.0919084	Neuroblast	-0.0919084	Radial glia (lfsr=0.000348, PM=-0.0776); Neuroblast (lfsr=0.000606, PM=-0.0919); Squamous epithelial cells (lfsr=0.049461, PM=-0.0558)
Ale	PIP5K1A	30	30	0	30	0.0385388	0.0392911	Bronchiolar and alveolar epithelial cells	-0.0392911	iPSCs (lfsr=3.33e-05, PM=-0.0392); Radial glia (lfsr=5.09e-05, PM=-0.0386); Neuroblast (lfsr=1.41e-04, PM=-0.0388); Epicardial fat cells (lfsr=2.47e-04, PM=-0.0389); Neuronal IPC (lfsr=3.05e-04, PM=-0.0384); ENS glia (lfsr=3.37e-04, PM=-0.0385); Bronchiolar and alveolar epithelial cells (lfsr=4.07e-04, PM=-0.0393); Glioblast (lfsr=4.08e-04, PM=-0.0390); Vascular endothelial cells (lfsr=6.54e-04, PM=-0.0388); Stromal cells (lfsr=8.86e-04, PM=-0.0384); Retinal progenitors and Muller glia (lfsr=1.26e-03, PM=-0.0387); Metanephric cells (lfsr=1.64e-03, PM=-0.0387); Squamous epithelial cells (lfsr=1.65e-03, PM=-0.0383); Myeloid cells (lfsr=1.82e-03, PM=-0.0388); Retinal pigment cells (lfsr=1.88e-03, PM=-0.0387); Lymphoid cells (lfsr=2.11e-03, PM=-0.0387); Megakaryocytes (lfsr=2.46e-03, PM=-0.0386); Cardiac mesoderm cells (lfsr=2.48e-03, PM=-0.0383); Stellate cells (lfsr=2.58e-03, PM=-0.0384); Cardiomyocytes (lfsr=2.58e-03, PM=-0.0386); Smooth muscle cells (lfsr=2.78e-03, PM=-0.0385); Hepatoblasts (lfsr=3.23e-03, PM=-0.0382); Goblet cells (lfsr=3.39e-03, PM=-0.0384); Intestinal epithelial cells (lfsr=3.58e-03, PM=-0.0384); Erythroblasts (lfsr=3.72e-03, PM=-0.0384); Skeletal muscle cells (lfsr=4.03e-03, PM=-0.0384); Neuron (lfsr=4.56e-03, PM=-0.0382); Early mesoderm cells (lfsr=5.65e-03, PM=-0.0381); Ciliated epithelial cells (lfsr=7.14e-03, PM=-0.0379); Retinal neurons (lfsr=7.57e-03, PM=-0.0379)
Ale	PIP5K1B	25	5	3	2	0.170492	0.215667	Glioblast	-0.215667	Glioblast (lfsr=0.000704, PM=-0.2157); Epicardial fat cells (lfsr=0.000981, PM=0.1559); iPSCs (lfsr=0.001575, PM=-0.1163); ENS glia (lfsr=0.005052, PM=0.1628); Cardiac mesoderm cells (lfsr=0.005805, PM=0.2018)
Ale	PIP5K1C	22	19	0	19	0.0516271	0.0670431	Neuroblast	-0.0670431	Neuroblast (lfsr=0.000356, PM=-0.0670); iPSCs (lfsr=0.005356, PM=-0.0517); Smooth muscle cells (lfsr=0.009602, PM=-0.0596); Goblet cells (lfsr=0.010673, PM=-0.0574); Retinal neurons (lfsr=0.011491, PM=-0.0571); Radial glia (lfsr=0.012382, PM=-0.0443); Retinal progenitors and Muller glia (lfsr=0.012437, PM=-0.0563); ENS glia (lfsr=0.012550, PM=-0.0472); Stromal cells (lfsr=0.017415, PM=-0.0469); Myeloid cells (lfsr=0.019174, PM=-0.0544); Stellate cells (lfsr=0.019472, PM=-0.0527); Glioblast (lfsr=0.019656, PM=-0.0515); Epicardial fat cells (lfsr=0.020164, PM=-0.0485); Cardiomyocytes (lfsr=0.020361, PM=-0.0537); Ciliated epithelial cells (lfsr=0.023390, PM=-0.0522); Squamous epithelial cells (lfsr=0.029743, PM=-0.0459); Vascular endothelial cells (lfsr=0.032928, PM=-0.0452); Cardiac mesoderm cells (lfsr=0.038571, PM=-0.0440); Metanephric cells (lfsr=0.047941, PM=-0.0452)
Ale	PIP5KL1	4	3	3	0	0.0937645	0.0983934	Neuroblast	0.0983934	Radial glia (lfsr=0.0218, PM=0.0943); Neuroblast (lfsr=0.0222, PM=0.0984); Neuronal IPC (lfsr=0.0365, PM=0.0886)
Ale	PIR	23	23	23	0	0.169091	0.213761	Cardiac mesoderm cells	0.213761	Radial glia (lfsr=5.00e-15, PM=0.1953); Neuronal IPC (lfsr=2.37e-10, PM=0.1805); iPSCs (lfsr=6.47e-10, PM=0.1631); Cardiac mesoderm cells (lfsr=1.16e-08, PM=0.2138); Vascular endothelial cells (lfsr=3.42e-08, PM=0.1980); Squamous epithelial cells (lfsr=4.38e-07, PM=0.2001); Neuroblast (lfsr=1.93e-06, PM=0.1714); Retinal progenitors and Muller glia (lfsr=1.13e-05, PM=0.1859); Stromal cells (lfsr=3.71e-05, PM=0.1395); Stellate cells (lfsr=6.11e-05, PM=0.1881); ENS glia (lfsr=9.55e-05, PM=0.1366); Metanephric cells (lfsr=1.01e-04, PM=0.1932); Neuron (lfsr=1.52e-04, PM=0.1877); Glioblast (lfsr=2.53e-04, PM=0.1507); Retinal neurons (lfsr=3.57e-04, PM=0.1807); Ciliated epithelial cells (lfsr=4.19e-04, PM=0.1629); Epicardial fat cells (lfsr=4.79e-04, PM=0.1517); Intestinal epithelial cells (lfsr=9.15e-04, PM=0.1742); Goblet cells (lfsr=2.21e-03, PM=0.1558); Myeloid cells (lfsr=3.95e-03, PM=0.1555); Retinal pigment cells (lfsr=4.25e-03, PM=0.1497); Smooth muscle cells (lfsr=7.68e-03, PM=0.1406); Hepatoblasts (lfsr=1.96e-02, PM=0.1140)
Ale	PISD	28	28	0	28	0.0876369	0.0916789	Vascular endothelial cells	-0.0916789	ENS glia (lfsr=1.13e-07, PM=-0.0906); iPSCs (lfsr=2.93e-07, PM=-0.0885); Neuronal IPC (lfsr=3.40e-07, PM=-0.0873); Neuroblast (lfsr=8.57e-07, PM=-0.0898); Radial glia (lfsr=9.70e-07, PM=-0.0862); Vascular endothelial cells (lfsr=1.54e-06, PM=-0.0917); Epicardial fat cells (lfsr=2.48e-05, PM=-0.0885); Cardiac mesoderm cells (lfsr=5.07e-05, PM=-0.0887); Stromal cells (lfsr=8.78e-05, PM=-0.0859); Bronchiolar and alveolar epithelial cells (lfsr=9.03e-05, PM=-0.0894); Squamous epithelial cells (lfsr=9.59e-05, PM=-0.0870); Goblet cells (lfsr=1.10e-04, PM=-0.0889); Megakaryocytes (lfsr=1.74e-04, PM=-0.0893); Retinal progenitors and Muller glia (lfsr=2.35e-04, PM=-0.0876); Glioblast (lfsr=2.75e-04, PM=-0.0874); Neuron (lfsr=3.87e-04, PM=-0.0874); Erythroblasts (lfsr=4.35e-04, PM=-0.0881); Ciliated epithelial cells (lfsr=5.74e-04, PM=-0.0872); Cardiomyocytes (lfsr=7.11e-04, PM=-0.0875); Retinal pigment cells (lfsr=9.27e-04, PM=-0.0871); Retinal neurons (lfsr=1.01e-03, PM=-0.0866); Hepatoblasts (lfsr=1.14e-03, PM=-0.0859); Lymphoid cells (lfsr=1.16e-03, PM=-0.0867); Stellate cells (lfsr=1.18e-03, PM=-0.0865); Intestinal epithelial cells (lfsr=1.46e-03, PM=-0.0865); Smooth muscle cells (lfsr=1.49e-03, PM=-0.0861); Myeloid cells (lfsr=1.65e-03, PM=-0.0863); Metanephric cells (lfsr=2.20e-03, PM=-0.0853)
Ale	PITHD1	29	3	0	3	0.0568226	0.0664315	iPSCs	-0.0664315	iPSCs (lfsr=0.00146, PM=-0.0664); Epicardial fat cells (lfsr=0.00207, PM=-0.0637); Neuronal IPC (lfsr=0.01070, PM=-0.0403)
Ale	PITPNA	30	30	0	30	0.0567001	0.065034	Epicardial fat cells	-0.065034	Radial glia (lfsr=6.24e-07, PM=-0.0637); Stromal cells (lfsr=4.61e-06, PM=-0.0650); ENS glia (lfsr=1.14e-05, PM=-0.0639); Epicardial fat cells (lfsr=4.50e-05, PM=-0.0650); Neuronal IPC (lfsr=4.95e-04, PM=-0.0517); Squamous epithelial cells (lfsr=7.29e-04, PM=-0.0582); Cardiac mesoderm cells (lfsr=7.62e-04, PM=-0.0599); Glioblast (lfsr=1.32e-03, PM=-0.0598); iPSCs (lfsr=1.58e-03, PM=-0.0532); Intestinal epithelial cells (lfsr=2.53e-03, PM=-0.0606); Vascular endothelial cells (lfsr=2.68e-03, PM=-0.0553); Ciliated epithelial cells (lfsr=2.80e-03, PM=-0.0580); Smooth muscle cells (lfsr=3.15e-03, PM=-0.0588); Myeloid cells (lfsr=3.23e-03, PM=-0.0594); Lymphoid cells (lfsr=4.07e-03, PM=-0.0589); Retinal pigment cells (lfsr=4.39e-03, PM=-0.0579); Cardiomyocytes (lfsr=4.52e-03, PM=-0.0586); Hepatoblasts (lfsr=6.63e-03, PM=-0.0541); Neuroblast (lfsr=6.77e-03, PM=-0.0504); Retinal neurons (lfsr=6.95e-03, PM=-0.0556); Stellate cells (lfsr=7.29e-03, PM=-0.0547); Megakaryocytes (lfsr=8.67e-03, PM=-0.0559); Skeletal muscle cells (lfsr=8.91e-03, PM=-0.0560); Erythroblasts (lfsr=1.13e-02, PM=-0.0547); Early mesoderm cells (lfsr=1.13e-02, PM=-0.0540); Bronchiolar and alveolar epithelial cells (lfsr=1.16e-02, PM=-0.0535); Retinal progenitors and Muller glia (lfsr=1.18e-02, PM=-0.0518); Neuron (lfsr=1.29e-02, PM=-0.0520); Goblet cells (lfsr=1.92e-02, PM=-0.0509); Metanephric cells (lfsr=2.47e-02, PM=-0.0492)
Ale	PITPNB	30	12	0	12	0.0451039	0.0701719	Smooth muscle cells	-0.0701719	Smooth muscle cells (lfsr=0.00115, PM=-0.0702); Cardiac mesoderm cells (lfsr=0.00119, PM=-0.0619); Vascular endothelial cells (lfsr=0.00152, PM=-0.0532); Radial glia (lfsr=0.00274, PM=-0.0376); ENS glia (lfsr=0.00341, PM=-0.0387); Intestinal epithelial cells (lfsr=0.00841, PM=-0.0570); Neuronal IPC (lfsr=0.00878, PM=-0.0335); Glioblast (lfsr=0.01108, PM=-0.0481); Neuron (lfsr=0.02487, PM=-0.0440); Retinal progenitors and Muller glia (lfsr=0.03546, PM=-0.0388); Epicardial fat cells (lfsr=0.03826, PM=-0.0294); Stromal cells (lfsr=0.04832, PM=-0.0288)
Ale	PITPNC1	30	3	0	3	0.0940753	0.099399	Bronchiolar and alveolar epithelial cells	-0.099399	iPSCs (lfsr=0.000013, PM=-0.0959); Vascular endothelial cells (lfsr=0.013676, PM=-0.0870); Bronchiolar and alveolar epithelial cells (lfsr=0.038474, PM=-0.0994)
Ale	PITPNM1	9	1	0	1	0.0634593	0.0634593	iPSCs	-0.0634593	iPSCs (lfsr=0.047, PM=-0.0635)
Ale	PITPNM3	7	1	1	0	0.0862468	0.0862468	Radial glia	0.0862468	Radial glia (lfsr=0.0351, PM=0.0862)
Ale	PITRM1	15	4	0	4	0.0583502	0.0686125	Vascular endothelial cells	-0.0686125	Radial glia (lfsr=0.0219, PM=-0.0553); Vascular endothelial cells (lfsr=0.0235, PM=-0.0686); Epicardial fat cells (lfsr=0.0252, PM=-0.0576); ENS glia (lfsr=0.0426, PM=-0.0519)
Ale	PITRM1-AS1	7	7	7	0	0.139502	0.160071	Neuroblast	0.160071	Neuroblast (lfsr=0.000548, PM=0.1601); iPSCs (lfsr=0.000829, PM=0.1561); Epicardial fat cells (lfsr=0.001035, PM=0.1489); ENS glia (lfsr=0.004819, PM=0.1374); Stromal cells (lfsr=0.008565, PM=0.1280); Neuronal IPC (lfsr=0.011234, PM=0.1297); Radial glia (lfsr=0.017640, PM=0.1163)
Ale	PIWIL2	7	6	6	0	0.275433	0.383123	Stromal cells	0.383123	Radial glia (lfsr=5.48e-09, PM=0.3773); Stromal cells (lfsr=6.74e-09, PM=0.3831); Neuroblast (lfsr=2.49e-04, PM=0.2724); ENS glia (lfsr=6.38e-04, PM=0.2526); Neuronal IPC (lfsr=1.41e-03, PM=0.2021); iPSCs (lfsr=2.24e-03, PM=0.1650)
Ale	PIWIL4	7	3	0	3	0.0998634	0.121807	Squamous epithelial cells	-0.121807	Squamous epithelial cells (lfsr=0.0103, PM=-0.1218); Epicardial fat cells (lfsr=0.0242, PM=-0.0975); Stromal cells (lfsr=0.0486, PM=-0.0802)
Ale	PJA1	19	17	0	17	0.0525512	0.067141	Epicardial fat cells	-0.067141	Epicardial fat cells (lfsr=0.000193, PM=-0.0671); Radial glia (lfsr=0.000528, PM=-0.0619); Neuronal IPC (lfsr=0.003493, PM=-0.0513); Neuroblast (lfsr=0.004734, PM=-0.0551); Neuron (lfsr=0.006406, PM=-0.0601); iPSCs (lfsr=0.008575, PM=-0.0513); Glioblast (lfsr=0.013798, PM=-0.0538); Retinal progenitors and Muller glia (lfsr=0.015324, PM=-0.0546); Stromal cells (lfsr=0.020621, PM=-0.0443); Hepatoblasts (lfsr=0.021261, PM=-0.0514); Vascular endothelial cells (lfsr=0.023417, PM=-0.0518); Cardiac mesoderm cells (lfsr=0.024291, PM=-0.0497); Smooth muscle cells (lfsr=0.027142, PM=-0.0512); Stellate cells (lfsr=0.037426, PM=-0.0482); Metanephric cells (lfsr=0.038993, PM=-0.0476); Cardiomyocytes (lfsr=0.040172, PM=-0.0482); Ciliated epithelial cells (lfsr=0.046958, PM=-0.0457)
Ale	PJA2	30	30	0	30	0.0960694	0.103751	Neuron	-0.103751	Neuronal IPC (lfsr=1.24e-11, PM=-0.1023); Radial glia (lfsr=1.31e-08, PM=-0.0958); Epicardial fat cells (lfsr=1.35e-08, PM=-0.0979); ENS glia (lfsr=1.56e-08, PM=-0.1020); Neuron (lfsr=1.65e-06, PM=-0.1038); Vascular endothelial cells (lfsr=2.41e-06, PM=-0.0958); Stromal cells (lfsr=6.22e-06, PM=-0.0907); Neuroblast (lfsr=7.82e-06, PM=-0.0956); Glioblast (lfsr=7.96e-06, PM=-0.0988); Stellate cells (lfsr=1.41e-05, PM=-0.0984); Retinal progenitors and Muller glia (lfsr=1.68e-05, PM=-0.0982); Ciliated epithelial cells (lfsr=2.21e-05, PM=-0.0985); Hepatoblasts (lfsr=3.09e-05, PM=-0.0965); Intestinal epithelial cells (lfsr=5.51e-05, PM=-0.1004); Cardiac mesoderm cells (lfsr=5.76e-05, PM=-0.0944); Squamous epithelial cells (lfsr=8.68e-05, PM=-0.0934); Cardiomyocytes (lfsr=1.13e-04, PM=-0.0987); Retinal neurons (lfsr=2.23e-04, PM=-0.0963); Erythroblasts (lfsr=2.35e-04, PM=-0.0983); Goblet cells (lfsr=2.75e-04, PM=-0.0963); Myeloid cells (lfsr=2.82e-04, PM=-0.0969); Retinal pigment cells (lfsr=2.85e-04, PM=-0.0965); Lymphoid cells (lfsr=2.89e-04, PM=-0.0968); Megakaryocytes (lfsr=5.14e-04, PM=-0.0951); Smooth muscle cells (lfsr=5.26e-04, PM=-0.0938); Metanephric cells (lfsr=8.23e-04, PM=-0.0919); Skeletal muscle cells (lfsr=1.16e-03, PM=-0.0947); iPSCs (lfsr=1.46e-03, PM=-0.0850); Bronchiolar and alveolar epithelial cells (lfsr=1.52e-03, PM=-0.0906); Early mesoderm cells (lfsr=6.26e-03, PM=-0.0887)
Ale	PJVK	9	6	0	6	0.125076	0.144296	Neuronal IPC	-0.144296	Neuronal IPC (lfsr=0.000242, PM=-0.1443); ENS glia (lfsr=0.002389, PM=-0.1280); iPSCs (lfsr=0.002780, PM=-0.1336); Stromal cells (lfsr=0.005283, PM=-0.1221); Epicardial fat cells (lfsr=0.008627, PM=-0.1121); Cardiac mesoderm cells (lfsr=0.023966, PM=-0.1103)
Ale	PKD1L1	4	1	1	0	0.118272	0.118272	Neuronal IPC	0.118272	Neuronal IPC (lfsr=0.0395, PM=0.1183)
Ale	PKD2	30	7	0	7	0.0419529	0.0576179	ENS glia	-0.0576179	ENS glia (lfsr=2.67e-05, PM=-0.0576); iPSCs (lfsr=1.65e-04, PM=-0.0513); Radial glia (lfsr=1.77e-03, PM=-0.0399); Epicardial fat cells (lfsr=4.54e-03, PM=-0.0477); Stromal cells (lfsr=3.10e-02, PM=-0.0310); Neuronal IPC (lfsr=3.18e-02, PM=-0.0278); Metanephric cells (lfsr=3.94e-02, PM=-0.0383)
Ale	PKD2L2	13	13	13	0	0.210757	0.294925	Neuroblast	0.294925	Neuroblast (lfsr=7.82e-11, PM=0.2949); Epicardial fat cells (lfsr=2.07e-08, PM=0.2755); Retinal progenitors and Muller glia (lfsr=4.45e-06, PM=0.2888); Neuronal IPC (lfsr=4.72e-06, PM=0.2028); Radial glia (lfsr=1.50e-05, PM=0.1834); Stromal cells (lfsr=7.12e-05, PM=0.1995); ENS glia (lfsr=3.17e-04, PM=0.1690); Vascular endothelial cells (lfsr=3.23e-04, PM=0.2302); Glioblast (lfsr=1.11e-03, PM=0.1971); Squamous epithelial cells (lfsr=1.96e-03, PM=0.1861); Stellate cells (lfsr=2.09e-03, PM=0.2076); Cardiac mesoderm cells (lfsr=9.60e-03, PM=0.1788); iPSCs (lfsr=3.92e-02, PM=0.1261)
Ale	PKDCC	25	2	0	2	0.0814287	0.0963141	Neuroblast	-0.0963141	Neuroblast (lfsr=0.00874, PM=-0.0963); Stromal cells (lfsr=0.02786, PM=-0.0665)
Ale	PKHD1	10	5	5	0	0.182013	0.292149	Neuronal IPC	0.292149	Neuronal IPC (lfsr=2.23e-06, PM=0.2921); iPSCs (lfsr=3.83e-03, PM=0.1864); Neuroblast (lfsr=7.41e-03, PM=0.1863); Radial glia (lfsr=3.70e-02, PM=0.1064); Glioblast (lfsr=4.08e-02, PM=0.1389)
Ale	PKHD1L1	6	1	0	1	0.0759315	0.0759315	Epicardial fat cells	-0.0759315	Epicardial fat cells (lfsr=0.0452, PM=-0.0759)
Ale	PKIA-AS1	19	19	19	0	0.164176	0.270157	iPSCs	0.270157	iPSCs (lfsr=7.51e-12, PM=0.2702); Neuronal IPC (lfsr=2.78e-07, PM=0.1750); ENS glia (lfsr=1.28e-06, PM=0.1707); Vascular endothelial cells (lfsr=2.04e-05, PM=0.2244); Squamous epithelial cells (lfsr=2.98e-05, PM=0.1958); Radial glia (lfsr=3.16e-05, PM=0.1293); Epicardial fat cells (lfsr=6.16e-05, PM=0.1694); Neuroblast (lfsr=1.68e-04, PM=0.1490); Hepatoblasts (lfsr=3.06e-04, PM=0.1973); Retinal progenitors and Muller glia (lfsr=4.10e-04, PM=0.1721); Stellate cells (lfsr=2.34e-03, PM=0.1635); Metanephric cells (lfsr=3.17e-03, PM=0.1740); Stromal cells (lfsr=3.67e-03, PM=0.1291); Smooth muscle cells (lfsr=9.13e-03, PM=0.1507); Ciliated epithelial cells (lfsr=1.14e-02, PM=0.1399); Glioblast (lfsr=1.21e-02, PM=0.1291); Neuron (lfsr=1.39e-02, PM=0.1353); Retinal neurons (lfsr=2.25e-02, PM=0.1241); Cardiac mesoderm cells (lfsr=2.35e-02, PM=0.1206)
Ale	PKIB	30	30	30	0	0.084751	0.0986685	Stellate cells	0.0986685	Radial glia (lfsr=1.33e-05, PM=0.0936); ENS glia (lfsr=1.36e-05, PM=0.0956); Stellate cells (lfsr=5.24e-05, PM=0.0987); Squamous epithelial cells (lfsr=3.74e-04, PM=0.0858); Stromal cells (lfsr=6.46e-04, PM=0.0848); Neuronal IPC (lfsr=7.04e-04, PM=0.0831); Neuron (lfsr=7.87e-04, PM=0.0897); Metanephric cells (lfsr=8.51e-04, PM=0.0897); Epicardial fat cells (lfsr=9.73e-04, PM=0.0852); Neuroblast (lfsr=1.08e-03, PM=0.0851); iPSCs (lfsr=1.28e-03, PM=0.0834); Glioblast (lfsr=1.69e-03, PM=0.0865); Retinal neurons (lfsr=1.77e-03, PM=0.0875); Cardiac mesoderm cells (lfsr=1.79e-03, PM=0.0867); Smooth muscle cells (lfsr=1.86e-03, PM=0.0872); Ciliated epithelial cells (lfsr=2.96e-03, PM=0.0863); Vascular endothelial cells (lfsr=3.63e-03, PM=0.0826); Cardiomyocytes (lfsr=3.76e-03, PM=0.0866); Megakaryocytes (lfsr=4.02e-03, PM=0.0862); Skeletal muscle cells (lfsr=5.82e-03, PM=0.0847); Erythroblasts (lfsr=7.09e-03, PM=0.0837); Retinal pigment cells (lfsr=8.50e-03, PM=0.0814); Lymphoid cells (lfsr=9.14e-03, PM=0.0815); Early mesoderm cells (lfsr=9.37e-03, PM=0.0811); Retinal progenitors and Muller glia (lfsr=9.82e-03, PM=0.0782); Myeloid cells (lfsr=1.12e-02, PM=0.0805); Bronchiolar and alveolar epithelial cells (lfsr=1.26e-02, PM=0.0787); Intestinal epithelial cells (lfsr=1.29e-02, PM=0.0791); Goblet cells (lfsr=1.61e-02, PM=0.0769); Hepatoblasts (lfsr=2.52e-02, PM=0.0725)
Ale	PKIG	29	22	0	22	0.0419088	0.0491921	Epicardial fat cells	-0.0491921	Epicardial fat cells (lfsr=0.000614, PM=-0.0492); iPSCs (lfsr=0.001058, PM=-0.0452); Cardiac mesoderm cells (lfsr=0.003868, PM=-0.0469); Vascular endothelial cells (lfsr=0.004696, PM=-0.0451); Stromal cells (lfsr=0.005717, PM=-0.0407); Radial glia (lfsr=0.008005, PM=-0.0395); ENS glia (lfsr=0.009382, PM=-0.0379); Hepatoblasts (lfsr=0.009828, PM=-0.0435); Stellate cells (lfsr=0.010722, PM=-0.0445); Ciliated epithelial cells (lfsr=0.011336, PM=-0.0439); Retinal progenitors and Muller glia (lfsr=0.013243, PM=-0.0417); Cardiomyocytes (lfsr=0.014331, PM=-0.0444); Retinal neurons (lfsr=0.016427, PM=-0.0428); Early mesoderm cells (lfsr=0.016466, PM=-0.0438); Smooth muscle cells (lfsr=0.016833, PM=-0.0431); Bronchiolar and alveolar epithelial cells (lfsr=0.017241, PM=-0.0426); Lymphoid cells (lfsr=0.022949, PM=-0.0422); Neuronal IPC (lfsr=0.025511, PM=-0.0334); Metanephric cells (lfsr=0.029028, PM=-0.0399); Neuron (lfsr=0.029593, PM=-0.0389); Neuroblast (lfsr=0.033919, PM=-0.0347); Erythroblasts (lfsr=0.041067, PM=-0.0384)
Ale	PKM	30	24	24	0	0.0860272	0.138049	Stromal cells	0.138049	Stromal cells (lfsr=1.47e-08, PM=0.1380); ENS glia (lfsr=4.93e-07, PM=0.1166); Hepatoblasts (lfsr=5.94e-05, PM=0.1192); Neuroblast (lfsr=3.62e-04, PM=0.0872); Retinal neurons (lfsr=9.91e-04, PM=0.1086); Neuronal IPC (lfsr=1.03e-03, PM=0.0751); Radial glia (lfsr=1.30e-03, PM=0.0750); Bronchiolar and alveolar epithelial cells (lfsr=2.06e-03, PM=0.0977); Epicardial fat cells (lfsr=2.44e-03, PM=0.0876); iPSCs (lfsr=2.88e-03, PM=0.0807); Metanephric cells (lfsr=6.39e-03, PM=0.0885); Squamous epithelial cells (lfsr=7.79e-03, PM=0.0663); Intestinal epithelial cells (lfsr=9.84e-03, PM=0.0903); Erythroblasts (lfsr=1.23e-02, PM=0.0952); Glioblast (lfsr=1.43e-02, PM=0.0729); Smooth muscle cells (lfsr=1.48e-02, PM=0.0830); Neuron (lfsr=1.78e-02, PM=0.0791); Stellate cells (lfsr=2.21e-02, PM=0.0743); Skeletal muscle cells (lfsr=2.36e-02, PM=0.0858); Retinal progenitors and Muller glia (lfsr=2.44e-02, PM=0.0649); Vascular endothelial cells (lfsr=2.57e-02, PM=0.0632); Megakaryocytes (lfsr=3.24e-02, PM=0.0749); Goblet cells (lfsr=3.57e-02, PM=0.0679); Cardiomyocytes (lfsr=3.76e-02, PM=0.0729)
Ale	PKMYT1	8	1	1	0	0.183512	0.183512	Stromal cells	0.183512	Stromal cells (lfsr=0.0113, PM=0.1835)
Ale	PKN1	25	11	11	0	0.0579177	0.0752775	Hepatoblasts	0.0752775	Radial glia (lfsr=0.000341, PM=0.0679); Neuronal IPC (lfsr=0.000805, PM=0.0624); Hepatoblasts (lfsr=0.004085, PM=0.0753); Squamous epithelial cells (lfsr=0.006380, PM=0.0614); Stromal cells (lfsr=0.008798, PM=0.0534); Metanephric cells (lfsr=0.017833, PM=0.0639); Retinal progenitors and Muller glia (lfsr=0.020823, PM=0.0569); Neuron (lfsr=0.030465, PM=0.0527); Neuroblast (lfsr=0.032395, PM=0.0450); Bronchiolar and alveolar epithelial cells (lfsr=0.046142, PM=0.0510); Cardiac mesoderm cells (lfsr=0.046359, PM=0.0474)
Ale	PKN2	30	28	0	28	0.0185459	0.0202529	Radial glia	-0.0202529	Radial glia (lfsr=0.000975, PM=-0.0203); iPSCs (lfsr=0.002099, PM=-0.0201); Squamous epithelial cells (lfsr=0.005715, PM=-0.0198); ENS glia (lfsr=0.005825, PM=-0.0191); Neuronal IPC (lfsr=0.009226, PM=-0.0191); Goblet cells (lfsr=0.012507, PM=-0.0197); Metanephric cells (lfsr=0.013185, PM=-0.0195); Glioblast (lfsr=0.014079, PM=-0.0192); Neuroblast (lfsr=0.016352, PM=-0.0183); Bronchiolar and alveolar epithelial cells (lfsr=0.019741, PM=-0.0190); Cardiac mesoderm cells (lfsr=0.021715, PM=-0.0189); Lymphoid cells (lfsr=0.023069, PM=-0.0189); Early mesoderm cells (lfsr=0.023504, PM=-0.0188); Cardiomyocytes (lfsr=0.026603, PM=-0.0186); Erythroblasts (lfsr=0.026743, PM=-0.0186); Myeloid cells (lfsr=0.028312, PM=-0.0184); Megakaryocytes (lfsr=0.028316, PM=-0.0184); Ciliated epithelial cells (lfsr=0.029806, PM=-0.0181); Smooth muscle cells (lfsr=0.031430, PM=-0.0182); Intestinal epithelial cells (lfsr=0.031495, PM=-0.0182); Skeletal muscle cells (lfsr=0.035657, PM=-0.0180); Retinal neurons (lfsr=0.037076, PM=-0.0177); Retinal pigment cells (lfsr=0.038927, PM=-0.0177); Retinal progenitors and Muller glia (lfsr=0.039187, PM=-0.0175); Vascular endothelial cells (lfsr=0.041124, PM=-0.0174); Epicardial fat cells (lfsr=0.042980, PM=-0.0173); Hepatoblasts (lfsr=0.044948, PM=-0.0172); Stromal cells (lfsr=0.046511, PM=-0.0172)
Ale	PKN2-AS1	22	20	0	20	0.156202	0.220014	Vascular endothelial cells	-0.220014	ENS glia (lfsr=1.11e-08, PM=-0.1956); Neuronal IPC (lfsr=3.33e-08, PM=-0.1701); Vascular endothelial cells (lfsr=7.06e-07, PM=-0.2200); Radial glia (lfsr=2.31e-05, PM=-0.1374); Cardiac mesoderm cells (lfsr=2.32e-05, PM=-0.2181); Stromal cells (lfsr=8.83e-05, PM=-0.1539); Stellate cells (lfsr=3.79e-04, PM=-0.1820); Squamous epithelial cells (lfsr=4.90e-04, PM=-0.1600); Epicardial fat cells (lfsr=5.67e-04, PM=-0.1385); Hepatoblasts (lfsr=7.58e-04, PM=-0.1866); Retinal progenitors and Muller glia (lfsr=1.21e-03, PM=-0.1653); Metanephric cells (lfsr=2.90e-03, PM=-0.1614); Retinal pigment cells (lfsr=4.13e-03, PM=-0.1671); Neuroblast (lfsr=5.28e-03, PM=-0.1198); Bronchiolar and alveolar epithelial cells (lfsr=8.04e-03, PM=-0.1522); Glioblast (lfsr=1.33e-02, PM=-0.1249); Smooth muscle cells (lfsr=2.23e-02, PM=-0.1274); Neuron (lfsr=3.50e-02, PM=-0.1182); Ciliated epithelial cells (lfsr=3.76e-02, PM=-0.1126); Goblet cells (lfsr=3.80e-02, PM=-0.1129)
Ale	PKN3	12	4	4	0	0.0974856	0.133978	Epicardial fat cells	0.133978	Epicardial fat cells (lfsr=0.00542, PM=0.1340); Radial glia (lfsr=0.02805, PM=0.0677); Neuroblast (lfsr=0.02933, PM=0.1055); Squamous epithelial cells (lfsr=0.04852, PM=0.0827)
Ale	PKNOX1	29	29	0	29	0.143341	0.207352	Squamous epithelial cells	-0.207352	Radial glia (lfsr=2.71e-11, PM=-0.1684); Epicardial fat cells (lfsr=5.95e-11, PM=-0.1740); Squamous epithelial cells (lfsr=6.63e-09, PM=-0.2074); Neuroblast (lfsr=1.99e-08, PM=-0.1634); Neuronal IPC (lfsr=6.69e-08, PM=-0.1460); Cardiac mesoderm cells (lfsr=7.65e-07, PM=-0.1810); iPSCs (lfsr=1.46e-06, PM=-0.1162); ENS glia (lfsr=1.99e-06, PM=-0.1350); Stromal cells (lfsr=1.67e-05, PM=-0.1247); Retinal progenitors and Muller glia (lfsr=3.50e-05, PM=-0.1658); Metanephric cells (lfsr=3.85e-05, PM=-0.1771); Ciliated epithelial cells (lfsr=7.13e-05, PM=-0.1755); Hepatoblasts (lfsr=8.97e-05, PM=-0.1471); Neuron (lfsr=3.77e-04, PM=-0.1540); Stellate cells (lfsr=5.31e-04, PM=-0.1392); Goblet cells (lfsr=1.37e-03, PM=-0.1416); Smooth muscle cells (lfsr=1.39e-03, PM=-0.1462); Cardiomyocytes (lfsr=1.89e-03, PM=-0.1539); Erythroblasts (lfsr=2.11e-03, PM=-0.1593); Bronchiolar and alveolar epithelial cells (lfsr=4.22e-03, PM=-0.1339); Myeloid cells (lfsr=4.61e-03, PM=-0.1404); Lymphoid cells (lfsr=7.56e-03, PM=-0.1327); Retinal pigment cells (lfsr=1.01e-02, PM=-0.1230); Vascular endothelial cells (lfsr=1.11e-02, PM=-0.0931); Glioblast (lfsr=1.17e-02, PM=-0.1070); Early mesoderm cells (lfsr=1.35e-02, PM=-0.1211); Intestinal epithelial cells (lfsr=1.74e-02, PM=-0.1159); Megakaryocytes (lfsr=1.89e-02, PM=-0.1172); Retinal neurons (lfsr=3.74e-02, PM=-0.0967)
Ale	PKP4	30	3	0	3	0.045317	0.0526033	Radial glia	-0.0526033	Radial glia (lfsr=0.000429, PM=-0.0526); iPSCs (lfsr=0.008014, PM=-0.0380); Vascular endothelial cells (lfsr=0.039633, PM=-0.0453)
Ale	PLA2G12A	28	1	0	1	0.0311653	0.0311653	Epicardial fat cells	-0.0311653	Epicardial fat cells (lfsr=0.0395, PM=-0.0312)
Ale	PLA2G12B	2	2	0	2	0.481219	0.483245	Intestinal epithelial cells	-0.483245	Hepatoblasts (lfsr=2.82e-07, PM=-0.4792); Intestinal epithelial cells (lfsr=2.09e-04, PM=-0.4832)
Ale	PLA2G2A	7	3	0	3	0.124212	0.126477	Radial glia	-0.126477	iPSCs (lfsr=0.0237, PM=-0.1204); Epicardial fat cells (lfsr=0.0273, PM=-0.1257); Radial glia (lfsr=0.0373, PM=-0.1265)
Ale	PLA2G3	2	1	1	0	0.148803	0.148803	Radial glia	0.148803	Radial glia (lfsr=0.03, PM=0.1488)
Ale	PLA2G4B	3	3	3	0	0.173151	0.234093	Neuronal IPC	0.234093	Neuronal IPC (lfsr=0.000466, PM=0.2341); Stromal cells (lfsr=0.005070, PM=0.1741); Radial glia (lfsr=0.025287, PM=0.1113)
Ale	PLA2G4C	6	5	5	0	0.201993	0.297131	Neuroblast	0.297131	Neuroblast (lfsr=5.22e-06, PM=0.2971); Radial glia (lfsr=1.97e-04, PM=0.2514); Smooth muscle cells (lfsr=2.68e-02, PM=0.1829); Stromal cells (lfsr=4.12e-02, PM=0.1360); Vascular endothelial cells (lfsr=4.43e-02, PM=0.1426)
Ale	PLA2G7	3	1	1	0	0.206171	0.206171	Radial glia	0.206171	Radial glia (lfsr=0.00398, PM=0.2062)
Ale	PLAA	30	8	0	8	0.0482077	0.0712791	Squamous epithelial cells	-0.0712791	Squamous epithelial cells (lfsr=0.000315, PM=-0.0713); Neuronal IPC (lfsr=0.001155, PM=-0.0469); Retinal progenitors and Muller glia (lfsr=0.012693, PM=-0.0537); iPSCs (lfsr=0.013735, PM=-0.0394); Epicardial fat cells (lfsr=0.033485, PM=-0.0382); Megakaryocytes (lfsr=0.039208, PM=-0.0481); Metanephric cells (lfsr=0.043406, PM=-0.0435); Lymphoid cells (lfsr=0.049760, PM=-0.0446)
Ale	PLAAT1	6	5	5	0	0.122958	0.138381	iPSCs	0.138381	iPSCs (lfsr=0.000127, PM=0.1384); Neuroblast (lfsr=0.000430, PM=0.1312); Radial glia (lfsr=0.001635, PM=0.1198); Stromal cells (lfsr=0.005546, PM=0.1202); ENS glia (lfsr=0.008085, PM=0.1052)
Ale	PLAAT3	19	9	9	0	0.188795	0.282767	Stromal cells	0.282767	Stromal cells (lfsr=2.04e-06, PM=0.2828); Neuroblast (lfsr=3.95e-05, PM=0.2306); Neuronal IPC (lfsr=9.47e-05, PM=0.1950); Epicardial fat cells (lfsr=5.16e-04, PM=0.2424); Cardiac mesoderm cells (lfsr=1.77e-03, PM=0.2059); Goblet cells (lfsr=2.13e-02, PM=0.1564); Vascular endothelial cells (lfsr=2.92e-02, PM=0.1142); Hepatoblasts (lfsr=2.93e-02, PM=0.1257); Retinal progenitors and Muller glia (lfsr=3.40e-02, PM=0.1460)
Ale	PLAAT5	6	5	5	0	0.159367	0.172274	iPSCs	0.172274	iPSCs (lfsr=1.02e-05, PM=0.1723); Neuroblast (lfsr=2.01e-03, PM=0.1663); Radial glia (lfsr=2.78e-03, PM=0.1642); Cardiac mesoderm cells (lfsr=7.28e-03, PM=0.1581); ENS glia (lfsr=1.41e-02, PM=0.1360)
Ale	PLAC1	9	8	8	0	0.197969	0.227362	Epicardial fat cells	0.227362	Epicardial fat cells (lfsr=8.97e-06, PM=0.2274); Stromal cells (lfsr=1.74e-05, PM=0.1840); Vascular endothelial cells (lfsr=8.81e-05, PM=0.2248); Stellate cells (lfsr=5.01e-04, PM=0.2220); iPSCs (lfsr=1.79e-03, PM=0.2026); Radial glia (lfsr=3.62e-03, PM=0.1869); Neuronal IPC (lfsr=8.63e-03, PM=0.1733); Smooth muscle cells (lfsr=2.30e-02, PM=0.1629)
Ale	PLAC8	4	1	0	1	0.253505	0.253505	Hepatoblasts	-0.253505	Hepatoblasts (lfsr=0.0105, PM=-0.2535)
Ale	PLAC8L1	8	8	8	0	0.396826	0.524968	Neuronal IPC	0.524968	Neuronal IPC (lfsr=3.71e-22, PM=0.5250); Radial glia (lfsr=8.99e-21, PM=0.4559); iPSCs (lfsr=2.86e-13, PM=0.4257); ENS glia (lfsr=5.84e-10, PM=0.3544); Neuroblast (lfsr=1.78e-08, PM=0.3335); Squamous epithelial cells (lfsr=4.85e-08, PM=0.4179); Stromal cells (lfsr=2.07e-07, PM=0.3229); Epicardial fat cells (lfsr=4.18e-07, PM=0.3393)
Ale	PLAC9	9	3	0	3	0.0677587	0.0695233	Radial glia	-0.0695233	Epicardial fat cells (lfsr=0.0278, PM=-0.0647); Stromal cells (lfsr=0.0379, PM=-0.0691); Radial glia (lfsr=0.0396, PM=-0.0695)
Ale	PLAGL1	29	17	0	17	0.170759	0.276688	Stellate cells	-0.276688	Vascular endothelial cells (lfsr=4.08e-12, PM=-0.2525); Stellate cells (lfsr=4.48e-08, PM=-0.2767); Stromal cells (lfsr=4.06e-06, PM=-0.2092); Retinal progenitors and Muller glia (lfsr=4.88e-05, PM=-0.2470); Ciliated epithelial cells (lfsr=5.99e-05, PM=-0.1998); Epicardial fat cells (lfsr=7.32e-05, PM=-0.1649); Smooth muscle cells (lfsr=3.70e-04, PM=-0.1964); Glioblast (lfsr=2.14e-03, PM=-0.1448); Goblet cells (lfsr=6.79e-03, PM=-0.1708); Radial glia (lfsr=7.34e-03, PM=-0.1198); Neuronal IPC (lfsr=1.22e-02, PM=-0.1179); Erythroblasts (lfsr=1.37e-02, PM=-0.1715); Retinal pigment cells (lfsr=1.66e-02, PM=-0.1501); Neuron (lfsr=2.32e-02, PM=-0.1526); Cardiac mesoderm cells (lfsr=2.33e-02, PM=-0.1071); Hepatoblasts (lfsr=3.09e-02, PM=-0.1176); Myeloid cells (lfsr=4.64e-02, PM=-0.1044)
Ale	PLAT	18	7	2	5	0.14359	0.180446	ENS glia	-0.180446	ENS glia (lfsr=4.81e-05, PM=-0.1804); Radial glia (lfsr=4.68e-03, PM=-0.1374); Neuronal IPC (lfsr=5.05e-03, PM=-0.1248); Epicardial fat cells (lfsr=7.73e-03, PM=-0.1676); Neuroblast (lfsr=1.89e-02, PM=0.1196); Stellate cells (lfsr=3.75e-02, PM=-0.1558); Vascular endothelial cells (lfsr=4.92e-02, PM=0.1194)
Ale	PLAU	10	8	0	8	0.237948	0.367741	Squamous epithelial cells	-0.367741	Squamous epithelial cells (lfsr=7.08e-07, PM=-0.3677); iPSCs (lfsr=1.31e-06, PM=-0.3431); Smooth muscle cells (lfsr=1.56e-03, PM=-0.3082); Cardiac mesoderm cells (lfsr=2.09e-03, PM=-0.2424); Neuronal IPC (lfsr=3.28e-03, PM=-0.2050); ENS glia (lfsr=1.20e-02, PM=-0.1499); Vascular endothelial cells (lfsr=2.53e-02, PM=-0.1654); Radial glia (lfsr=3.60e-02, PM=-0.1219)
Ale	PLAUR	14	4	4	0	0.0709084	0.0764091	Radial glia	0.0764091	Radial glia (lfsr=0.00231, PM=0.0764); Retinal progenitors and Muller glia (lfsr=0.01909, PM=0.0744); Stromal cells (lfsr=0.02195, PM=0.0620); Cardiac mesoderm cells (lfsr=0.02622, PM=0.0709)
Ale	PLB1	6	1	1	0	0.0922462	0.0922462	Stromal cells	0.0922462	Stromal cells (lfsr=0.0481, PM=0.0922)
Ale	PLBD1	17	17	17	0	0.0857196	0.0933753	Neuroblast	0.0933753	Neuroblast (lfsr=0.000300, PM=0.0934); Radial glia (lfsr=0.000434, PM=0.0862); Stromal cells (lfsr=0.000598, PM=0.0868); ENS glia (lfsr=0.000881, PM=0.0885); Epicardial fat cells (lfsr=0.001048, PM=0.0900); Vascular endothelial cells (lfsr=0.001103, PM=0.0914); Neuronal IPC (lfsr=0.001217, PM=0.0857); iPSCs (lfsr=0.001643, PM=0.0861); Squamous epithelial cells (lfsr=0.001888, PM=0.0890); Smooth muscle cells (lfsr=0.005464, PM=0.0862); Retinal progenitors and Muller glia (lfsr=0.007258, PM=0.0849); Stellate cells (lfsr=0.007494, PM=0.0851); Glioblast (lfsr=0.009550, PM=0.0828); Cardiac mesoderm cells (lfsr=0.012779, PM=0.0811); Bronchiolar and alveolar epithelial cells (lfsr=0.013714, PM=0.0820); Myeloid cells (lfsr=0.014814, PM=0.0822); Hepatoblasts (lfsr=0.032614, PM=0.0759)
Ale	PLBD2	16	6	0	6	0.0576207	0.071922	Radial glia	-0.071922	Radial glia (lfsr=0.00062, PM=-0.0719); Neuroblast (lfsr=0.00527, PM=-0.0603); Neuronal IPC (lfsr=0.01090, PM=-0.0521); Epicardial fat cells (lfsr=0.01818, PM=-0.0556); iPSCs (lfsr=0.01859, PM=-0.0532); Stromal cells (lfsr=0.02259, PM=-0.0526)
Ale	PLCB2	9	1	0	1	0.582344	0.582344	Myeloid cells	-0.582344	Myeloid cells (lfsr=1.72e-05, PM=-0.5823)
Ale	PLCB3	11	3	0	3	0.133538	0.155139	Cardiac mesoderm cells	-0.155139	iPSCs (lfsr=3.98e-05, PM=-0.1347); Cardiac mesoderm cells (lfsr=3.80e-03, PM=-0.1551); Retinal progenitors and Muller glia (lfsr=4.50e-02, PM=-0.1108)
Ale	PLCB4	30	1	0	1	0.0489953	0.0489953	ENS glia	-0.0489953	ENS glia (lfsr=0.0342, PM=-0.0490)
Ale	PLCG1	24	15	15	0	0.0357927	0.0433787	Glioblast	0.0433787	Squamous epithelial cells (lfsr=0.00679, PM=0.0427); Glioblast (lfsr=0.00940, PM=0.0434); Hepatoblasts (lfsr=0.01087, PM=0.0424); Epicardial fat cells (lfsr=0.01184, PM=0.0397); ENS glia (lfsr=0.01967, PM=0.0351); Neuroblast (lfsr=0.02766, PM=0.0332); Stromal cells (lfsr=0.02875, PM=0.0338); Radial glia (lfsr=0.03174, PM=0.0308); Neuron (lfsr=0.03418, PM=0.0353); Cardiac mesoderm cells (lfsr=0.03858, PM=0.0342); Neuronal IPC (lfsr=0.04123, PM=0.0288); Retinal pigment cells (lfsr=0.04134, PM=0.0352); Metanephric cells (lfsr=0.04521, PM=0.0344); Smooth muscle cells (lfsr=0.04773, PM=0.0341); Ciliated epithelial cells (lfsr=0.04779, PM=0.0338)
Ale	PLCG1-AS1	14	13	13	0	0.0863386	0.096675	Retinal progenitors and Muller glia	0.096675	Neuroblast (lfsr=0.000174, PM=0.0956); Radial glia (lfsr=0.000641, PM=0.0877); Epicardial fat cells (lfsr=0.000780, PM=0.0925); Retinal progenitors and Muller glia (lfsr=0.001368, PM=0.0967); Stellate cells (lfsr=0.002387, PM=0.0924); Neuronal IPC (lfsr=0.002534, PM=0.0815); iPSCs (lfsr=0.002927, PM=0.0867); Squamous epithelial cells (lfsr=0.003534, PM=0.0891); Ciliated epithelial cells (lfsr=0.008759, PM=0.0856); Cardiac mesoderm cells (lfsr=0.010884, PM=0.0828); Glioblast (lfsr=0.011258, PM=0.0823); ENS glia (lfsr=0.018380, PM=0.0724); Vascular endothelial cells (lfsr=0.021205, PM=0.0773)
Ale	PLCG2	29	26	26	0	0.123019	0.15805	Neuroblast	0.15805	Neuroblast (lfsr=3.63e-07, PM=0.1581); Stromal cells (lfsr=2.57e-06, PM=0.1447); ENS glia (lfsr=6.60e-06, PM=0.1381); Neuronal IPC (lfsr=6.95e-05, PM=0.1113); iPSCs (lfsr=7.56e-05, PM=0.1130); Radial glia (lfsr=9.25e-05, PM=0.1148); Squamous epithelial cells (lfsr=1.59e-04, PM=0.1384); Glioblast (lfsr=3.96e-04, PM=0.1331); Retinal progenitors and Muller glia (lfsr=4.90e-04, PM=0.1289); Hepatoblasts (lfsr=6.70e-04, PM=0.1360); Smooth muscle cells (lfsr=9.32e-04, PM=0.1446); Cardiac mesoderm cells (lfsr=1.26e-03, PM=0.1214); Goblet cells (lfsr=1.41e-03, PM=0.1299); Megakaryocytes (lfsr=2.21e-03, PM=0.1364); Retinal pigment cells (lfsr=3.28e-03, PM=0.1281); Ciliated epithelial cells (lfsr=4.40e-03, PM=0.1246); Skeletal muscle cells (lfsr=6.56e-03, PM=0.1296); Retinal neurons (lfsr=7.12e-03, PM=0.1229); Epicardial fat cells (lfsr=7.91e-03, PM=0.1019); Bronchiolar and alveolar epithelial cells (lfsr=9.49e-03, PM=0.1164); Cardiomyocytes (lfsr=1.69e-02, PM=0.1133); Stellate cells (lfsr=1.74e-02, PM=0.1118); Neuron (lfsr=2.01e-02, PM=0.1005); Erythroblasts (lfsr=2.13e-02, PM=0.1104); Intestinal epithelial cells (lfsr=3.90e-02, PM=0.0993); Metanephric cells (lfsr=4.63e-02, PM=0.0910)
Ale	PLCH1	28	11	11	0	0.0826138	0.103006	Neuroblast	0.103006	Neuroblast (lfsr=0.00191, PM=0.1030); Epicardial fat cells (lfsr=0.00329, PM=0.0900); Squamous epithelial cells (lfsr=0.00392, PM=0.0880); Retinal neurons (lfsr=0.00653, PM=0.0998); ENS glia (lfsr=0.00880, PM=0.0674); Intestinal epithelial cells (lfsr=0.01301, PM=0.0883); Cardiac mesoderm cells (lfsr=0.01671, PM=0.0753); Megakaryocytes (lfsr=0.02072, PM=0.0868); Vascular endothelial cells (lfsr=0.02685, PM=0.0736); Stromal cells (lfsr=0.02707, PM=0.0657); Stellate cells (lfsr=0.04269, PM=0.0708)
Ale	PLCL1	26	10	0	10	0.151866	0.245358	Vascular endothelial cells	-0.245358	Vascular endothelial cells (lfsr=7.92e-07, PM=-0.2454); Epicardial fat cells (lfsr=4.93e-04, PM=-0.1703); Neuroblast (lfsr=3.29e-03, PM=-0.1486); Radial glia (lfsr=1.61e-02, PM=-0.1100); Retinal neurons (lfsr=1.90e-02, PM=-0.1663); Stromal cells (lfsr=2.20e-02, PM=-0.1166); Goblet cells (lfsr=2.48e-02, PM=-0.1608); Smooth muscle cells (lfsr=3.09e-02, PM=-0.1482); Glioblast (lfsr=4.24e-02, PM=-0.1217); Retinal progenitors and Muller glia (lfsr=4.28e-02, PM=-0.1307)
Ale	PLCL2	29	6	6	0	0.0419258	0.0483228	Glioblast	0.0483228	ENS glia (lfsr=0.00533, PM=0.0419); Radial glia (lfsr=0.00844, PM=0.0419); Glioblast (lfsr=0.01337, PM=0.0483); Vascular endothelial cells (lfsr=0.01442, PM=0.0436); Goblet cells (lfsr=0.03622, PM=0.0417); Neuronal IPC (lfsr=0.04431, PM=0.0341)
Ale	PLCXD1	24	4	4	0	0.0613741	0.0775984	Neuron	0.0775984	Neuron (lfsr=0.0107, PM=0.0776); Neuronal IPC (lfsr=0.0446, PM=0.0542); Stromal cells (lfsr=0.0486, PM=0.0569); Squamous epithelial cells (lfsr=0.0489, PM=0.0568)
Ale	PLD1	24	7	0	7	0.107396	0.1571	Radial glia	-0.1571	Radial glia (lfsr=0.000385, PM=-0.1571); Stromal cells (lfsr=0.012900, PM=-0.1075); Epicardial fat cells (lfsr=0.027955, PM=-0.0631); Intestinal epithelial cells (lfsr=0.033502, PM=-0.1301); Smooth muscle cells (lfsr=0.036348, PM=-0.1057); Neuronal IPC (lfsr=0.044727, PM=-0.0966); Hepatoblasts (lfsr=0.049721, PM=-0.0917)
Ale	PLD2	12	9	0	9	0.107059	0.122812	Cardiac mesoderm cells	-0.122812	iPSCs (lfsr=0.000154, PM=-0.1219); ENS glia (lfsr=0.000659, PM=-0.1220); Squamous epithelial cells (lfsr=0.000916, PM=-0.1177); Radial glia (lfsr=0.001139, PM=-0.1049); Cardiac mesoderm cells (lfsr=0.001544, PM=-0.1228); Stromal cells (lfsr=0.004363, PM=-0.0926); Retinal progenitors and Muller glia (lfsr=0.008572, PM=-0.1101); Neuroblast (lfsr=0.018925, PM=-0.0878); Metanephric cells (lfsr=0.043424, PM=-0.0837)
Ale	PLD3	30	30	0	30	0.0513211	0.0671863	Epicardial fat cells	-0.0671863	Epicardial fat cells (lfsr=5.01e-06, PM=-0.0672); iPSCs (lfsr=8.02e-06, PM=-0.0611); Radial glia (lfsr=1.42e-04, PM=-0.0540); Neuron (lfsr=1.03e-03, PM=-0.0593); Neuronal IPC (lfsr=1.22e-03, PM=-0.0508); Glioblast (lfsr=1.86e-03, PM=-0.0553); ENS glia (lfsr=2.20e-03, PM=-0.0493); Neuroblast (lfsr=3.64e-03, PM=-0.0496); Bronchiolar and alveolar epithelial cells (lfsr=3.67e-03, PM=-0.0560); Ciliated epithelial cells (lfsr=5.72e-03, PM=-0.0545); Squamous epithelial cells (lfsr=7.53e-03, PM=-0.0495); Myeloid cells (lfsr=8.14e-03, PM=-0.0543); Cardiac mesoderm cells (lfsr=8.19e-03, PM=-0.0517); Skeletal muscle cells (lfsr=9.19e-03, PM=-0.0542); Goblet cells (lfsr=1.20e-02, PM=-0.0511); Retinal neurons (lfsr=1.20e-02, PM=-0.0512); Stromal cells (lfsr=1.31e-02, PM=-0.0476); Retinal progenitors and Muller glia (lfsr=1.38e-02, PM=-0.0498); Stellate cells (lfsr=1.40e-02, PM=-0.0498); Megakaryocytes (lfsr=1.56e-02, PM=-0.0513); Cardiomyocytes (lfsr=1.73e-02, PM=-0.0504); Smooth muscle cells (lfsr=1.84e-02, PM=-0.0490); Lymphoid cells (lfsr=1.91e-02, PM=-0.0501); Retinal pigment cells (lfsr=2.31e-02, PM=-0.0485); Erythroblasts (lfsr=2.36e-02, PM=-0.0489); Vascular endothelial cells (lfsr=2.37e-02, PM=-0.0454); Metanephric cells (lfsr=2.43e-02, PM=-0.0471); Intestinal epithelial cells (lfsr=3.43e-02, PM=-0.0461); Hepatoblasts (lfsr=4.52e-02, PM=-0.0426); Early mesoderm cells (lfsr=4.66e-02, PM=-0.0440)
Ale	PLEC	20	13	0	13	0.0763055	0.0880785	Glioblast	-0.0880785	iPSCs (lfsr=0.000810, PM=-0.0767); Vascular endothelial cells (lfsr=0.000886, PM=-0.0873); Squamous epithelial cells (lfsr=0.001229, PM=-0.0842); Epicardial fat cells (lfsr=0.001924, PM=-0.0785); Glioblast (lfsr=0.004692, PM=-0.0881); Radial glia (lfsr=0.006003, PM=-0.0668); Hepatoblasts (lfsr=0.006527, PM=-0.0822); ENS glia (lfsr=0.010325, PM=-0.0694); Metanephric cells (lfsr=0.020961, PM=-0.0740); Intestinal epithelial cells (lfsr=0.021546, PM=-0.0774); Retinal progenitors and Muller glia (lfsr=0.022566, PM=-0.0743); Smooth muscle cells (lfsr=0.029205, PM=-0.0703); Stellate cells (lfsr=0.049432, PM=-0.0626)
Ale	PLEK2	2	1	0	1	0.0690505	0.0690505	Epicardial fat cells	-0.0690505	Epicardial fat cells (lfsr=0.0386, PM=-0.0691)
Ale	PLEKHA1	28	7	0	7	0.0532484	0.081766	Epicardial fat cells	-0.081766	Epicardial fat cells (lfsr=4.23e-05, PM=-0.0818); Cardiac mesoderm cells (lfsr=1.19e-02, PM=-0.0646); Stromal cells (lfsr=1.23e-02, PM=-0.0510); Radial glia (lfsr=1.77e-02, PM=-0.0411); Vascular endothelial cells (lfsr=2.36e-02, PM=-0.0515); ENS glia (lfsr=3.01e-02, PM=-0.0372); Hepatoblasts (lfsr=4.09e-02, PM=-0.0456)
Ale	PLEKHA2	14	1	1	0	0.133674	0.133674	Neuroblast	0.133674	Neuroblast (lfsr=0.0301, PM=0.1337)
Ale	PLEKHA3	29	3	0	3	0.0294689	0.0303112	ENS glia	-0.0303112	ENS glia (lfsr=0.0373, PM=-0.0303); Epicardial fat cells (lfsr=0.0440, PM=-0.0285); Squamous epithelial cells (lfsr=0.0477, PM=-0.0296)
Ale	PLEKHA4	19	10	9	1	0.132653	0.261129	Neuroblast	0.261129	Neuroblast (lfsr=6.36e-09, PM=0.2611); Retinal progenitors and Muller glia (lfsr=5.78e-03, PM=0.1571); Squamous epithelial cells (lfsr=1.42e-02, PM=0.1230); Epicardial fat cells (lfsr=1.43e-02, PM=0.1357); ENS glia (lfsr=1.46e-02, PM=-0.0760); Stromal cells (lfsr=1.69e-02, PM=0.0841); Neuron (lfsr=2.91e-02, PM=0.1478); iPSCs (lfsr=4.05e-02, PM=0.0721); Vascular endothelial cells (lfsr=4.62e-02, PM=0.1329); Metanephric cells (lfsr=4.69e-02, PM=0.1368)
Ale	PLEKHA5	30	13	0	13	0.090508	0.133371	Glioblast	-0.133371	Glioblast (lfsr=1.02e-05, PM=-0.1334); Squamous epithelial cells (lfsr=1.75e-05, PM=-0.1246); Cardiac mesoderm cells (lfsr=2.61e-05, PM=-0.1176); Neuroblast (lfsr=3.78e-05, PM=-0.1200); iPSCs (lfsr=2.91e-04, PM=-0.0566); Bronchiolar and alveolar epithelial cells (lfsr=7.11e-03, PM=-0.0887); Intestinal epithelial cells (lfsr=1.93e-02, PM=-0.0817); Retinal neurons (lfsr=2.20e-02, PM=-0.0803); Lymphoid cells (lfsr=2.34e-02, PM=-0.0850); Ciliated epithelial cells (lfsr=2.69e-02, PM=-0.0711); Smooth muscle cells (lfsr=3.23e-02, PM=-0.0725); Early mesoderm cells (lfsr=3.26e-02, PM=-0.0747); Metanephric cells (lfsr=3.70e-02, PM=-0.0704)
Ale	PLEKHA7	29	7	7	0	0.108498	0.14899	Smooth muscle cells	0.14899	Neuroblast (lfsr=0.00101, PM=0.1293); Epicardial fat cells (lfsr=0.00200, PM=0.1276); Smooth muscle cells (lfsr=0.00499, PM=0.1490); Bronchiolar and alveolar epithelial cells (lfsr=0.01078, PM=0.1035); Vascular endothelial cells (lfsr=0.01954, PM=0.1008); Hepatoblasts (lfsr=0.02714, PM=0.0796); Neuronal IPC (lfsr=0.03181, PM=0.0698)
Ale	PLEKHA8	30	30	0	30	0.0613814	0.0724257	Squamous epithelial cells	-0.0724257	ENS glia (lfsr=1.23e-06, PM=-0.0663); iPSCs (lfsr=2.59e-06, PM=-0.0705); Squamous epithelial cells (lfsr=5.09e-06, PM=-0.0724); Radial glia (lfsr=8.99e-06, PM=-0.0621); Neuronal IPC (lfsr=5.75e-05, PM=-0.0614); Epicardial fat cells (lfsr=8.68e-05, PM=-0.0688); Cardiac mesoderm cells (lfsr=1.69e-04, PM=-0.0659); Vascular endothelial cells (lfsr=3.47e-04, PM=-0.0645); Neuron (lfsr=6.45e-04, PM=-0.0666); Ciliated epithelial cells (lfsr=6.77e-04, PM=-0.0670); Smooth muscle cells (lfsr=1.83e-03, PM=-0.0657); Neuroblast (lfsr=1.93e-03, PM=-0.0573); Retinal pigment cells (lfsr=2.21e-03, PM=-0.0641); Stromal cells (lfsr=3.76e-03, PM=-0.0581); Early mesoderm cells (lfsr=4.84e-03, PM=-0.0625); Skeletal muscle cells (lfsr=5.45e-03, PM=-0.0624); Retinal progenitors and Muller glia (lfsr=5.84e-03, PM=-0.0571); Hepatoblasts (lfsr=6.32e-03, PM=-0.0581); Metanephric cells (lfsr=6.94e-03, PM=-0.0596); Goblet cells (lfsr=7.64e-03, PM=-0.0586); Megakaryocytes (lfsr=8.07e-03, PM=-0.0605); Cardiomyocytes (lfsr=8.86e-03, PM=-0.0602); Myeloid cells (lfsr=8.89e-03, PM=-0.0605); Intestinal epithelial cells (lfsr=1.07e-02, PM=-0.0585); Erythroblasts (lfsr=1.12e-02, PM=-0.0595); Lymphoid cells (lfsr=1.31e-02, PM=-0.0585); Stellate cells (lfsr=1.48e-02, PM=-0.0559); Retinal neurons (lfsr=1.70e-02, PM=-0.0560); Glioblast (lfsr=2.27e-02, PM=-0.0519); Bronchiolar and alveolar epithelial cells (lfsr=3.47e-02, PM=-0.0509)
Ale	PLEKHB1	7	6	6	0	0.0774264	0.0848449	Radial glia	0.0848449	Radial glia (lfsr=0.0109, PM=0.0848); Neuroblast (lfsr=0.0204, PM=0.0837); Neuronal IPC (lfsr=0.0330, PM=0.0743); Stromal cells (lfsr=0.0332, PM=0.0768); ENS glia (lfsr=0.0394, PM=0.0723); iPSCs (lfsr=0.0401, PM=0.0727)
Ale	PLEKHB2	30	24	0	24	0.0492314	0.0619212	Vascular endothelial cells	-0.0619212	iPSCs (lfsr=6.15e-05, PM=-0.0568); Vascular endothelial cells (lfsr=9.02e-04, PM=-0.0619); ENS glia (lfsr=4.19e-03, PM=-0.0501); Bronchiolar and alveolar epithelial cells (lfsr=4.96e-03, PM=-0.0611); Squamous epithelial cells (lfsr=6.61e-03, PM=-0.0494); Goblet cells (lfsr=7.75e-03, PM=-0.0558); Smooth muscle cells (lfsr=1.17e-02, PM=-0.0555); Stellate cells (lfsr=1.23e-02, PM=-0.0540); Ciliated epithelial cells (lfsr=1.41e-02, PM=-0.0515); Megakaryocytes (lfsr=1.41e-02, PM=-0.0544); Early mesoderm cells (lfsr=1.43e-02, PM=-0.0535); Radial glia (lfsr=1.70e-02, PM=-0.0377); Neuron (lfsr=1.70e-02, PM=-0.0499); Myeloid cells (lfsr=1.99e-02, PM=-0.0507); Retinal pigment cells (lfsr=2.06e-02, PM=-0.0509); Stromal cells (lfsr=2.12e-02, PM=-0.0415); Hepatoblasts (lfsr=2.79e-02, PM=-0.0447); Retinal progenitors and Muller glia (lfsr=3.41e-02, PM=-0.0450); Skeletal muscle cells (lfsr=3.93e-02, PM=-0.0460); Intestinal epithelial cells (lfsr=4.00e-02, PM=-0.0441); Neuroblast (lfsr=4.27e-02, PM=-0.0365); Glioblast (lfsr=4.31e-02, PM=-0.0421); Erythroblasts (lfsr=4.54e-02, PM=-0.0445); Lymphoid cells (lfsr=4.71e-02, PM=-0.0438)
Ale	PLEKHG1	28	1	0	1	0.149699	0.149699	Vascular endothelial cells	-0.149699	Vascular endothelial cells (lfsr=0.00175, PM=-0.1497)
Ale	PLEKHG2	22	21	0	21	0.0755389	0.0840888	Stellate cells	-0.0840888	Neuronal IPC (lfsr=2.67e-06, PM=-0.0820); Radial glia (lfsr=7.58e-06, PM=-0.0793); Vascular endothelial cells (lfsr=7.61e-04, PM=-0.0810); Stromal cells (lfsr=9.80e-04, PM=-0.0733); Stellate cells (lfsr=1.00e-03, PM=-0.0841); Smooth muscle cells (lfsr=1.03e-03, PM=-0.0835); Goblet cells (lfsr=1.26e-03, PM=-0.0828); Neuroblast (lfsr=2.28e-03, PM=-0.0722); iPSCs (lfsr=2.58e-03, PM=-0.0707); Neuron (lfsr=3.15e-03, PM=-0.0777); ENS glia (lfsr=3.28e-03, PM=-0.0704); Glioblast (lfsr=4.03e-03, PM=-0.0757); Bronchiolar and alveolar epithelial cells (lfsr=4.06e-03, PM=-0.0781); Metanephric cells (lfsr=4.43e-03, PM=-0.0767); Retinal progenitors and Muller glia (lfsr=4.92e-03, PM=-0.0757); Ciliated epithelial cells (lfsr=5.20e-03, PM=-0.0761); Myeloid cells (lfsr=9.20e-03, PM=-0.0744); Cardiac mesoderm cells (lfsr=1.02e-02, PM=-0.0698); Squamous epithelial cells (lfsr=1.26e-02, PM=-0.0666); Hepatoblasts (lfsr=1.85e-02, PM=-0.0683); Intestinal epithelial cells (lfsr=2.24e-02, PM=-0.0681)
Ale	PLEKHG3	17	9	0	9	0.0919759	0.138042	Squamous epithelial cells	-0.138042	Squamous epithelial cells (lfsr=8.11e-05, PM=-0.1380); Epicardial fat cells (lfsr=2.71e-04, PM=-0.0934); Radial glia (lfsr=2.09e-03, PM=-0.0957); Stromal cells (lfsr=1.23e-02, PM=-0.0766); iPSCs (lfsr=1.51e-02, PM=-0.0823); Retinal progenitors and Muller glia (lfsr=2.62e-02, PM=-0.0911); Metanephric cells (lfsr=3.35e-02, PM=-0.0861); Stellate cells (lfsr=3.65e-02, PM=-0.0809); Smooth muscle cells (lfsr=4.02e-02, PM=-0.0837)
Ale	PLEKHG4	4	3	0	3	0.0968535	0.10971	Radial glia	-0.10971	Radial glia (lfsr=0.0121, PM=-0.1097); iPSCs (lfsr=0.0227, PM=-0.0876); Stromal cells (lfsr=0.0262, PM=-0.0932)
Ale	PLEKHG4B	25	24	24	0	0.160153	0.233983	Stellate cells	0.233983	ENS glia (lfsr=1.02e-10, PM=0.2069); Neuronal IPC (lfsr=2.11e-08, PM=0.1726); Neuroblast (lfsr=2.39e-08, PM=0.2049); Stromal cells (lfsr=5.79e-08, PM=0.1845); Radial glia (lfsr=8.97e-08, PM=0.1472); Stellate cells (lfsr=1.05e-06, PM=0.2340); Epicardial fat cells (lfsr=1.80e-06, PM=0.1710); iPSCs (lfsr=3.05e-06, PM=0.1200); Retinal neurons (lfsr=1.87e-05, PM=0.2108); Retinal progenitors and Muller glia (lfsr=2.25e-05, PM=0.1715); Vascular endothelial cells (lfsr=6.56e-05, PM=0.2056); Bronchiolar and alveolar epithelial cells (lfsr=2.26e-04, PM=0.1709); Metanephric cells (lfsr=5.59e-04, PM=0.1525); Goblet cells (lfsr=6.04e-04, PM=0.1650); Hepatoblasts (lfsr=6.81e-04, PM=0.1697); Glioblast (lfsr=2.02e-03, PM=0.1276); Smooth muscle cells (lfsr=2.72e-03, PM=0.1648); Squamous epithelial cells (lfsr=3.56e-03, PM=0.1062); Ciliated epithelial cells (lfsr=8.33e-03, PM=0.1196); Early mesoderm cells (lfsr=1.01e-02, PM=0.1464); Cardiomyocytes (lfsr=1.04e-02, PM=0.1441); Neuron (lfsr=1.13e-02, PM=0.1225); Cardiac mesoderm cells (lfsr=1.77e-02, PM=0.0908); Intestinal epithelial cells (lfsr=1.88e-02, PM=0.1348)
Ale	PLEKHH1	18	2	0	2	0.0420403	0.0486668	ENS glia	-0.0486668	ENS glia (lfsr=0.0167, PM=-0.0487); Epicardial fat cells (lfsr=0.0411, PM=-0.0354)
Ale	PLEKHH2	14	3	3	0	0.0803223	0.096384	Neuroblast	0.096384	Epicardial fat cells (lfsr=0.00972, PM=0.0823); Neuroblast (lfsr=0.02581, PM=0.0964); Neuronal IPC (lfsr=0.03779, PM=0.0623)
Ale	PLEKHH3	10	10	10	0	0.139649	0.163135	Neuronal IPC	0.163135	Radial glia (lfsr=5.03e-09, PM=0.1624); Neuronal IPC (lfsr=2.17e-08, PM=0.1631); iPSCs (lfsr=1.24e-05, PM=0.1451); Stromal cells (lfsr=7.30e-05, PM=0.1374); ENS glia (lfsr=7.86e-04, PM=0.1378); Squamous epithelial cells (lfsr=9.44e-04, PM=0.1356); Epicardial fat cells (lfsr=1.96e-03, PM=0.1312); Cardiac mesoderm cells (lfsr=4.13e-03, PM=0.1312); Neuroblast (lfsr=4.26e-03, PM=0.1256); Vascular endothelial cells (lfsr=9.09e-03, PM=0.1269)
Ale	PLEKHJ1	29	29	0	29	0.140142	0.21835	Neuroblast	-0.21835	Neuroblast (lfsr=8.66e-15, PM=-0.2183); Neuronal IPC (lfsr=2.31e-11, PM=-0.1384); iPSCs (lfsr=6.41e-10, PM=-0.1714); Radial glia (lfsr=2.62e-09, PM=-0.1274); Cardiac mesoderm cells (lfsr=3.40e-08, PM=-0.1929); ENS glia (lfsr=2.70e-07, PM=-0.1394); Stromal cells (lfsr=2.22e-06, PM=-0.1197); Hepatoblasts (lfsr=3.72e-05, PM=-0.1630); Stellate cells (lfsr=5.92e-05, PM=-0.1843); Ciliated epithelial cells (lfsr=1.46e-04, PM=-0.1677); Smooth muscle cells (lfsr=1.72e-04, PM=-0.1844); Retinal progenitors and Muller glia (lfsr=5.54e-04, PM=-0.1532); Epicardial fat cells (lfsr=6.14e-04, PM=-0.1128); Squamous epithelial cells (lfsr=1.37e-03, PM=-0.1070); Glioblast (lfsr=1.52e-03, PM=-0.1236); Bronchiolar and alveolar epithelial cells (lfsr=1.97e-03, PM=-0.1455); Intestinal epithelial cells (lfsr=2.04e-03, PM=-0.1535); Lymphoid cells (lfsr=2.49e-03, PM=-0.1566); Early mesoderm cells (lfsr=4.15e-03, PM=-0.1313); Metanephric cells (lfsr=8.15e-03, PM=-0.1199); Megakaryocytes (lfsr=8.20e-03, PM=-0.1352); Neuron (lfsr=8.95e-03, PM=-0.1166); Retinal neurons (lfsr=1.07e-02, PM=-0.1229); Myeloid cells (lfsr=1.13e-02, PM=-0.1302); Retinal pigment cells (lfsr=1.18e-02, PM=-0.1248); Cardiomyocytes (lfsr=1.41e-02, PM=-0.1257); Goblet cells (lfsr=2.01e-02, PM=-0.1011); Erythroblasts (lfsr=3.07e-02, PM=-0.1129); Vascular endothelial cells (lfsr=3.48e-02, PM=-0.0845)
Ale	PLEKHM1	18	8	0	8	0.113762	0.187802	Neuroblast	-0.187802	Neuroblast (lfsr=8.59e-06, PM=-0.1878); Neuronal IPC (lfsr=1.72e-03, PM=-0.1114); Retinal neurons (lfsr=6.88e-03, PM=-0.1477); Stromal cells (lfsr=8.30e-03, PM=-0.0942); Squamous epithelial cells (lfsr=1.13e-02, PM=-0.0956); Vascular endothelial cells (lfsr=1.70e-02, PM=-0.1058); Radial glia (lfsr=2.31e-02, PM=-0.0644); Stellate cells (lfsr=3.80e-02, PM=-0.1032)
Ale	PLEKHM2	28	4	0	4	0.0290961	0.0320364	Neuroblast	-0.0320364	Stromal cells (lfsr=0.0246, PM=-0.0306); Neuroblast (lfsr=0.0257, PM=-0.0320); Radial glia (lfsr=0.0384, PM=-0.0239); Cardiac mesoderm cells (lfsr=0.0452, PM=-0.0298)
Ale	PLEKHM3	26	26	0	26	0.0826866	0.0841727	iPSCs	-0.0841727	iPSCs (lfsr=8.67e-08, PM=-0.0842); Radial glia (lfsr=3.05e-07, PM=-0.0834); ENS glia (lfsr=5.14e-07, PM=-0.0831); Stromal cells (lfsr=5.58e-07, PM=-0.0836); Neuroblast (lfsr=2.25e-06, PM=-0.0831); Neuronal IPC (lfsr=2.77e-06, PM=-0.0817); Epicardial fat cells (lfsr=1.34e-05, PM=-0.0830); Squamous epithelial cells (lfsr=3.21e-05, PM=-0.0826); Glioblast (lfsr=3.35e-05, PM=-0.0834); Vascular endothelial cells (lfsr=6.06e-05, PM=-0.0827); Cardiac mesoderm cells (lfsr=6.99e-05, PM=-0.0829); Metanephric cells (lfsr=8.53e-05, PM=-0.0830); Retinal neurons (lfsr=1.10e-04, PM=-0.0830); Neuron (lfsr=1.61e-04, PM=-0.0825); Stellate cells (lfsr=1.89e-04, PM=-0.0826); Bronchiolar and alveolar epithelial cells (lfsr=2.32e-04, PM=-0.0825); Myeloid cells (lfsr=2.33e-04, PM=-0.0827); Ciliated epithelial cells (lfsr=2.46e-04, PM=-0.0826); Intestinal epithelial cells (lfsr=2.53e-04, PM=-0.0826); Goblet cells (lfsr=2.90e-04, PM=-0.0824); Cardiomyocytes (lfsr=3.36e-04, PM=-0.0824); Retinal progenitors and Muller glia (lfsr=3.43e-04, PM=-0.0820); Hepatoblasts (lfsr=3.80e-04, PM=-0.0817); Smooth muscle cells (lfsr=4.23e-04, PM=-0.0821); Lymphoid cells (lfsr=4.99e-04, PM=-0.0822); Retinal pigment cells (lfsr=6.56e-04, PM=-0.0818)
Ale	PLET1	1	1	1	0	0.336398	0.336398	Radial glia	0.336398	Radial glia (lfsr=6.03e-07, PM=0.3364)
Ale	PLG	1	1	0	1	0.289027	0.289027	Hepatoblasts	-0.289027	Hepatoblasts (lfsr=0.002, PM=-0.2890)
Ale	PLGRKT	24	23	23	0	0.0463502	0.0570025	Epicardial fat cells	0.0570025	Epicardial fat cells (lfsr=0.000737, PM=0.0570); Radial glia (lfsr=0.001407, PM=0.0487); ENS glia (lfsr=0.001500, PM=0.0510); iPSCs (lfsr=0.003911, PM=0.0484); Stromal cells (lfsr=0.007724, PM=0.0462); Bronchiolar and alveolar epithelial cells (lfsr=0.008348, PM=0.0523); Neuroblast (lfsr=0.011402, PM=0.0455); Hepatoblasts (lfsr=0.018996, PM=0.0457); Goblet cells (lfsr=0.019506, PM=0.0470); Retinal progenitors and Muller glia (lfsr=0.019831, PM=0.0454); Smooth muscle cells (lfsr=0.020501, PM=0.0467); Glioblast (lfsr=0.021427, PM=0.0447); Cardiac mesoderm cells (lfsr=0.022572, PM=0.0447); Retinal neurons (lfsr=0.024091, PM=0.0458); Stellate cells (lfsr=0.024740, PM=0.0454); Retinal pigment cells (lfsr=0.024985, PM=0.0458); Squamous epithelial cells (lfsr=0.025218, PM=0.0421); Myeloid cells (lfsr=0.025921, PM=0.0455); Ciliated epithelial cells (lfsr=0.026225, PM=0.0448); Neuron (lfsr=0.028544, PM=0.0437); Early mesoderm cells (lfsr=0.029621, PM=0.0445); Metanephric cells (lfsr=0.031950, PM=0.0433); Vascular endothelial cells (lfsr=0.036418, PM=0.0417)
Ale	PLIN2	30	23	0	23	0.0493021	0.0698869	Stromal cells	-0.0698869	Stromal cells (lfsr=0.000707, PM=-0.0699); Cardiac mesoderm cells (lfsr=0.005556, PM=-0.0583); Epicardial fat cells (lfsr=0.005850, PM=-0.0545); iPSCs (lfsr=0.006199, PM=-0.0522); Stellate cells (lfsr=0.006504, PM=-0.0637); Vascular endothelial cells (lfsr=0.015139, PM=-0.0500); Hepatoblasts (lfsr=0.016446, PM=-0.0531); Early mesoderm cells (lfsr=0.018533, PM=-0.0535); ENS glia (lfsr=0.022652, PM=-0.0386); Squamous epithelial cells (lfsr=0.022735, PM=-0.0485); Radial glia (lfsr=0.029502, PM=-0.0335); Cardiomyocytes (lfsr=0.031708, PM=-0.0499); Myeloid cells (lfsr=0.033653, PM=-0.0499); Megakaryocytes (lfsr=0.034287, PM=-0.0495); Retinal pigment cells (lfsr=0.034854, PM=-0.0483); Ciliated epithelial cells (lfsr=0.036185, PM=-0.0467); Retinal progenitors and Muller glia (lfsr=0.036808, PM=-0.0442); Intestinal epithelial cells (lfsr=0.038340, PM=-0.0481); Glioblast (lfsr=0.041625, PM=-0.0422); Goblet cells (lfsr=0.043312, PM=-0.0454); Bronchiolar and alveolar epithelial cells (lfsr=0.043420, PM=-0.0446); Skeletal muscle cells (lfsr=0.047886, PM=-0.0457); Retinal neurons (lfsr=0.049213, PM=-0.0438)
Ale	PLIN4	2	2	2	0	0.205792	0.253627	Radial glia	0.253627	Radial glia (lfsr=0.00157, PM=0.2536); Neuronal IPC (lfsr=0.03620, PM=0.1580)
Ale	PLK1	18	5	5	0	0.130776	0.157719	Squamous epithelial cells	0.157719	Stromal cells (lfsr=0.000791, PM=0.1467); Radial glia (lfsr=0.000897, PM=0.1141); Squamous epithelial cells (lfsr=0.000983, PM=0.1577); Epicardial fat cells (lfsr=0.010957, PM=0.1251); Neuroblast (lfsr=0.013688, PM=0.1104)
Ale	PLK2	24	6	5	1	0.174946	0.226584	Retinal pigment cells	0.226584	Radial glia (lfsr=2.20e-07, PM=0.2237); Vascular endothelial cells (lfsr=1.21e-04, PM=-0.1802); Neuronal IPC (lfsr=2.64e-03, PM=0.1340); Hepatoblasts (lfsr=5.05e-03, PM=0.1850); Retinal pigment cells (lfsr=5.46e-03, PM=0.2266); Epicardial fat cells (lfsr=4.23e-02, PM=0.1002)
Ale	PLK3	8	3	0	3	0.116697	0.136463	iPSCs	-0.136463	iPSCs (lfsr=0.0139, PM=-0.1365); Neuroblast (lfsr=0.0319, PM=-0.0972); Vascular endothelial cells (lfsr=0.0334, PM=-0.1164)
Ale	PLK4	17	4	3	1	0.151132	0.253694	Epicardial fat cells	0.253694	Epicardial fat cells (lfsr=6.87e-05, PM=0.2537); Neuronal IPC (lfsr=2.46e-03, PM=-0.0687); Bronchiolar and alveolar epithelial cells (lfsr=1.11e-02, PM=0.1660); Vascular endothelial cells (lfsr=3.47e-02, PM=0.1161)
Ale	PLN	6	5	5	0	0.12326	0.136309	Epicardial fat cells	0.136309	Epicardial fat cells (lfsr=0.000506, PM=0.1363); ENS glia (lfsr=0.003858, PM=0.1313); Neuroblast (lfsr=0.007424, PM=0.1148); Radial glia (lfsr=0.007576, PM=0.1221); Neuronal IPC (lfsr=0.019159, PM=0.1118)
Ale	PLOD2	29	2	2	0	0.0930902	0.102523	ENS glia	0.102523	ENS glia (lfsr=0.000136, PM=0.1025); iPSCs (lfsr=0.010736, PM=0.0837)
Ale	PLOD3	18	17	0	17	0.0464935	0.0524359	Retinal progenitors and Muller glia	-0.0524359	ENS glia (lfsr=0.00208, PM=-0.0518); Epicardial fat cells (lfsr=0.00614, PM=-0.0481); iPSCs (lfsr=0.00723, PM=-0.0489); Retinal progenitors and Muller glia (lfsr=0.00957, PM=-0.0524); Smooth muscle cells (lfsr=0.01073, PM=-0.0520); Stromal cells (lfsr=0.01471, PM=-0.0461); Vascular endothelial cells (lfsr=0.01965, PM=-0.0467); Myeloid cells (lfsr=0.02007, PM=-0.0485); Cardiac mesoderm cells (lfsr=0.02023, PM=-0.0469); Neuronal IPC (lfsr=0.02035, PM=-0.0435); Goblet cells (lfsr=0.02500, PM=-0.0462); Stellate cells (lfsr=0.02715, PM=-0.0463); Hepatoblasts (lfsr=0.03264, PM=-0.0439); Metanephric cells (lfsr=0.03401, PM=-0.0444); Squamous epithelial cells (lfsr=0.03436, PM=-0.0430); Radial glia (lfsr=0.04278, PM=-0.0399); Glioblast (lfsr=0.04952, PM=-0.0416)
Ale	PLP1	22	11	10	1	0.107539	0.162064	Stromal cells	0.162064	Stromal cells (lfsr=7.69e-05, PM=0.1621); iPSCs (lfsr=6.95e-04, PM=0.1078); Squamous epithelial cells (lfsr=2.77e-03, PM=0.1324); ENS glia (lfsr=4.05e-03, PM=-0.0755); Epicardial fat cells (lfsr=7.09e-03, PM=0.1118); Neuroblast (lfsr=2.98e-02, PM=0.0783); Glioblast (lfsr=3.91e-02, PM=0.0989); Stellate cells (lfsr=4.02e-02, PM=0.1090); Ciliated epithelial cells (lfsr=4.18e-02, PM=0.1026); Neuron (lfsr=4.35e-02, PM=0.0992); Goblet cells (lfsr=4.40e-02, PM=0.1055)
Ale	PLP2	8	8	0	8	0.177043	0.20424	Epicardial fat cells	-0.20424	Epicardial fat cells (lfsr=6.39e-07, PM=-0.2042); Stromal cells (lfsr=2.65e-04, PM=-0.1857); Squamous epithelial cells (lfsr=5.15e-04, PM=-0.1841); Neuronal IPC (lfsr=9.47e-04, PM=-0.1925); Myeloid cells (lfsr=1.56e-03, PM=-0.1932); iPSCs (lfsr=5.77e-03, PM=-0.1600); Neuroblast (lfsr=1.33e-02, PM=-0.1509); Radial glia (lfsr=1.52e-02, PM=-0.1457)
Ale	PLPBP	24	3	0	3	0.0322484	0.0347512	Stromal cells	-0.0347512	Stromal cells (lfsr=0.0378, PM=-0.0348); Neuroblast (lfsr=0.0394, PM=-0.0326); iPSCs (lfsr=0.0490, PM=-0.0294)
Ale	PLPP1	30	7	7	0	0.0628809	0.102422	Smooth muscle cells	0.102422	Smooth muscle cells (lfsr=0.00558, PM=0.1024); Vascular endothelial cells (lfsr=0.00952, PM=0.0718); Neuroblast (lfsr=0.01652, PM=0.0637); Glioblast (lfsr=0.02018, PM=0.0664); Neuronal IPC (lfsr=0.03802, PM=0.0334); Neuron (lfsr=0.04371, PM=0.0657); Stromal cells (lfsr=0.04891, PM=0.0368)
Ale	PLPP2	3	1	0	1	0.0841828	0.0841828	iPSCs	-0.0841828	iPSCs (lfsr=0.0247, PM=-0.0842)
Ale	PLPP3	30	6	0	6	0.0873434	0.145438	Vascular endothelial cells	-0.145438	Vascular endothelial cells (lfsr=2.06e-05, PM=-0.1454); Neuronal IPC (lfsr=1.41e-02, PM=-0.0607); Retinal progenitors and Muller glia (lfsr=1.78e-02, PM=-0.0862); Intestinal epithelial cells (lfsr=2.34e-02, PM=-0.0895); iPSCs (lfsr=2.46e-02, PM=-0.0609); Goblet cells (lfsr=3.62e-02, PM=-0.0814)
Ale	PLPP4	10	7	0	7	0.0774392	0.0871491	Epicardial fat cells	-0.0871491	Epicardial fat cells (lfsr=0.00518, PM=-0.0871); Neuronal IPC (lfsr=0.02255, PM=-0.0816); iPSCs (lfsr=0.02960, PM=-0.0779); Squamous epithelial cells (lfsr=0.03383, PM=-0.0776); Radial glia (lfsr=0.03456, PM=-0.0704); Smooth muscle cells (lfsr=0.04112, PM=-0.0764); Neuroblast (lfsr=0.04595, PM=-0.0710)
Ale	PLPP5	24	1	0	1	0.0720174	0.0720174	iPSCs	-0.0720174	iPSCs (lfsr=0.00148, PM=-0.0720)
Ale	PLPPR1	18	1	0	1	0.89851	0.89851	Neuron	-0.89851	Neuron (lfsr=0.000103, PM=-0.8985)
Ale	PLPPR3	14	8	8	0	0.0543999	0.0656204	Neuronal IPC	0.0656204	Neuronal IPC (lfsr=0.00478, PM=0.0656); ENS glia (lfsr=0.00644, PM=0.0651); Epicardial fat cells (lfsr=0.01398, PM=0.0573); Squamous epithelial cells (lfsr=0.01879, PM=0.0566); iPSCs (lfsr=0.02712, PM=0.0483); Bronchiolar and alveolar epithelial cells (lfsr=0.03966, PM=0.0517); Radial glia (lfsr=0.04295, PM=0.0416); Glioblast (lfsr=0.04332, PM=0.0489)
Ale	PLS1	20	18	18	0	0.0789242	0.101294	Epicardial fat cells	0.101294	Epicardial fat cells (lfsr=0.000220, PM=0.1013); ENS glia (lfsr=0.000658, PM=0.0919); Neuroblast (lfsr=0.000730, PM=0.0911); Stromal cells (lfsr=0.000949, PM=0.0934); Neuronal IPC (lfsr=0.001954, PM=0.0759); Squamous epithelial cells (lfsr=0.003133, PM=0.0831); Hepatoblasts (lfsr=0.004213, PM=0.0880); Neuron (lfsr=0.004544, PM=0.0873); iPSCs (lfsr=0.009746, PM=0.0654); Cardiac mesoderm cells (lfsr=0.012490, PM=0.0791); Ciliated epithelial cells (lfsr=0.012929, PM=0.0817); Glioblast (lfsr=0.017161, PM=0.0769); Vascular endothelial cells (lfsr=0.020241, PM=0.0760); Radial glia (lfsr=0.023537, PM=0.0534); Metanephric cells (lfsr=0.029419, PM=0.0710); Bronchiolar and alveolar epithelial cells (lfsr=0.030654, PM=0.0717); Retinal progenitors and Muller glia (lfsr=0.033781, PM=0.0668); Retinal neurons (lfsr=0.042571, PM=0.0668)
Ale	PLS3	30	6	0	6	0.0693049	0.0949144	Stromal cells	-0.0949144	Stromal cells (lfsr=0.000205, PM=-0.0949); Squamous epithelial cells (lfsr=0.001113, PM=-0.0791); Vascular endothelial cells (lfsr=0.002182, PM=-0.0764); Neuronal IPC (lfsr=0.010451, PM=-0.0582); ENS glia (lfsr=0.010701, PM=-0.0599); iPSCs (lfsr=0.022875, PM=-0.0474)
Ale	PLS3-AS1	13	13	13	0	0.124545	0.150083	Epicardial fat cells	0.150083	Epicardial fat cells (lfsr=1.22e-06, PM=0.1501); Radial glia (lfsr=1.04e-04, PM=0.1289); iPSCs (lfsr=2.94e-04, PM=0.1330); Squamous epithelial cells (lfsr=3.44e-04, PM=0.1307); Neuronal IPC (lfsr=3.47e-04, PM=0.1198); Stromal cells (lfsr=6.58e-04, PM=0.1272); ENS glia (lfsr=1.07e-03, PM=0.1197); Metanephric cells (lfsr=3.84e-03, PM=0.1282); Neuroblast (lfsr=4.13e-03, PM=0.1205); Vascular endothelial cells (lfsr=6.46e-03, PM=0.1216); Glioblast (lfsr=8.61e-03, PM=0.1182); Retinal progenitors and Muller glia (lfsr=1.67e-02, PM=0.1160); Cardiac mesoderm cells (lfsr=4.12e-02, PM=0.1051)
Ale	PLSCR1	25	3	0	3	0.0536015	0.0649002	Squamous epithelial cells	-0.0649002	Squamous epithelial cells (lfsr=0.0085, PM=-0.0649); Radial glia (lfsr=0.0139, PM=-0.0474); Neuronal IPC (lfsr=0.0266, PM=-0.0485)
Ale	PLSCR4	14	14	0	14	0.0803837	0.0873496	Smooth muscle cells	-0.0873496	Epicardial fat cells (lfsr=3.56e-05, PM=-0.0855); Stromal cells (lfsr=9.21e-04, PM=-0.0829); Smooth muscle cells (lfsr=1.12e-03, PM=-0.0873); Radial glia (lfsr=1.23e-03, PM=-0.0813); Neuronal IPC (lfsr=2.49e-03, PM=-0.0818); Stellate cells (lfsr=3.46e-03, PM=-0.0812); Vascular endothelial cells (lfsr=3.97e-03, PM=-0.0805); Neuroblast (lfsr=4.05e-03, PM=-0.0810); iPSCs (lfsr=6.45e-03, PM=-0.0772); ENS glia (lfsr=8.27e-03, PM=-0.0768); Cardiac mesoderm cells (lfsr=9.56e-03, PM=-0.0771); Glioblast (lfsr=1.01e-02, PM=-0.0779); Retinal progenitors and Muller glia (lfsr=1.01e-02, PM=-0.0782); Squamous epithelial cells (lfsr=1.09e-02, PM=-0.0766)
Ale	PLTP	25	1	0	1	0.226322	0.226322	Epicardial fat cells	-0.226322	Epicardial fat cells (lfsr=4.15e-08, PM=-0.2263)
Ale	PLVAP	1	1	0	1	0.385069	0.385069	Vascular endothelial cells	-0.385069	Vascular endothelial cells (lfsr=2.92e-12, PM=-0.3851)
Ale	PLXDC1	4	3	3	0	0.229608	0.343521	Radial glia	0.343521	Radial glia (lfsr=6.06e-06, PM=0.3435); Squamous epithelial cells (lfsr=4.82e-03, PM=0.2135); Neuronal IPC (lfsr=3.71e-02, PM=0.1318)
Ale	PLXDC2	30	6	5	1	0.104689	0.162483	Vascular endothelial cells	-0.162483	ENS glia (lfsr=0.00535, PM=0.0965); Vascular endothelial cells (lfsr=0.00564, PM=-0.1625); Epicardial fat cells (lfsr=0.01101, PM=0.0824); Stromal cells (lfsr=0.01342, PM=0.0769); Glioblast (lfsr=0.01724, PM=0.1006); Neuroblast (lfsr=0.01785, PM=0.1092)
Ale	PLXNA1	19	3	3	0	0.0643514	0.0789043	Squamous epithelial cells	0.0789043	Squamous epithelial cells (lfsr=0.0289, PM=0.0789); Epicardial fat cells (lfsr=0.0402, PM=0.0694); Neuronal IPC (lfsr=0.0481, PM=0.0448)
Ale	PLXNA2	25	4	0	4	0.0865898	0.112989	Glioblast	-0.112989	Glioblast (lfsr=0.0111, PM=-0.1130); Neuronal IPC (lfsr=0.0221, PM=-0.0806); Radial glia (lfsr=0.0285, PM=-0.0668); Bronchiolar and alveolar epithelial cells (lfsr=0.0429, PM=-0.0860)
Ale	PLXNA3	17	11	0	11	0.0848289	0.129601	Neuroblast	-0.129601	Neuroblast (lfsr=3.89e-06, PM=-0.1296); Neuronal IPC (lfsr=2.65e-03, PM=-0.0830); Retinal neurons (lfsr=5.87e-03, PM=-0.1130); Squamous epithelial cells (lfsr=7.96e-03, PM=-0.0894); iPSCs (lfsr=9.98e-03, PM=-0.0817); Epicardial fat cells (lfsr=3.35e-02, PM=-0.0685); Vascular endothelial cells (lfsr=3.58e-02, PM=-0.0801); Stellate cells (lfsr=4.17e-02, PM=-0.0772); Cardiac mesoderm cells (lfsr=4.31e-02, PM=-0.0748); Smooth muscle cells (lfsr=4.50e-02, PM=-0.0798); Stromal cells (lfsr=4.83e-02, PM=-0.0562)
Ale	PLXNA4	17	8	0	8	0.102392	0.129911	Epicardial fat cells	-0.129911	Epicardial fat cells (lfsr=4.66e-05, PM=-0.1299); Radial glia (lfsr=1.02e-02, PM=-0.1032); Stromal cells (lfsr=1.08e-02, PM=-0.0970); iPSCs (lfsr=1.16e-02, PM=-0.1066); ENS glia (lfsr=1.80e-02, PM=-0.0896); Neuron (lfsr=2.22e-02, PM=-0.1071); Smooth muscle cells (lfsr=2.29e-02, PM=-0.1025); Neuronal IPC (lfsr=3.99e-02, PM=-0.0831)
Ale	PLXNB1	19	16	16	0	0.107914	0.150117	Neuroblast	0.150117	Neuroblast (lfsr=1.42e-06, PM=0.1501); Radial glia (lfsr=7.04e-06, PM=0.1208); Neuronal IPC (lfsr=3.40e-05, PM=0.1134); Glioblast (lfsr=8.97e-05, PM=0.1425); Epicardial fat cells (lfsr=1.36e-04, PM=0.1384); Stromal cells (lfsr=4.96e-04, PM=0.1220); iPSCs (lfsr=1.48e-03, PM=0.0916); Squamous epithelial cells (lfsr=5.09e-03, PM=0.0969); Cardiac mesoderm cells (lfsr=5.64e-03, PM=0.1114); Ciliated epithelial cells (lfsr=1.22e-02, PM=0.1046); Neuron (lfsr=1.63e-02, PM=0.0999); Goblet cells (lfsr=2.15e-02, PM=0.0951); Vascular endothelial cells (lfsr=2.41e-02, PM=0.0964); ENS glia (lfsr=2.66e-02, PM=0.0708); Bronchiolar and alveolar epithelial cells (lfsr=4.08e-02, PM=0.0827); Intestinal epithelial cells (lfsr=4.66e-02, PM=0.0899)
Ale	PLXNB2	23	1	0	1	0.0543611	0.0543611	Epicardial fat cells	-0.0543611	Epicardial fat cells (lfsr=0.0212, PM=-0.0544)
Ale	PLXNC1	21	13	0	13	0.0524586	0.0685792	Neuron	-0.0685792	Neuron (lfsr=0.00407, PM=-0.0686); ENS glia (lfsr=0.02442, PM=-0.0577); Stromal cells (lfsr=0.02690, PM=-0.0576); Glioblast (lfsr=0.03627, PM=-0.0503); Retinal progenitors and Muller glia (lfsr=0.03749, PM=-0.0512); Myeloid cells (lfsr=0.03758, PM=-0.0541); Neuronal IPC (lfsr=0.03900, PM=-0.0483); Retinal neurons (lfsr=0.04033, PM=-0.0507); Vascular endothelial cells (lfsr=0.04231, PM=-0.0508); Goblet cells (lfsr=0.04449, PM=-0.0503); Retinal pigment cells (lfsr=0.04730, PM=-0.0499); Radial glia (lfsr=0.04844, PM=-0.0445); Ciliated epithelial cells (lfsr=0.04916, PM=-0.0479)
Ale	PLXND1	13	1	0	1	0.169485	0.169485	Vascular endothelial cells	-0.169485	Vascular endothelial cells (lfsr=2.84e-05, PM=-0.1695)
Ale	PM20D2	22	15	15	0	0.0672974	0.092158	Hepatoblasts	0.092158	iPSCs (lfsr=0.00120, PM=0.0798); Hepatoblasts (lfsr=0.00245, PM=0.0922); ENS glia (lfsr=0.00391, PM=0.0697); Neuroblast (lfsr=0.00722, PM=0.0710); Radial glia (lfsr=0.00834, PM=0.0508); Smooth muscle cells (lfsr=0.01579, PM=0.0770); Ciliated epithelial cells (lfsr=0.01696, PM=0.0761); Squamous epithelial cells (lfsr=0.02382, PM=0.0589); Bronchiolar and alveolar epithelial cells (lfsr=0.03229, PM=0.0659); Glioblast (lfsr=0.03244, PM=0.0628); Neuron (lfsr=0.03347, PM=0.0643); Retinal progenitors and Muller glia (lfsr=0.03858, PM=0.0582); Stellate cells (lfsr=0.04065, PM=0.0637); Vascular endothelial cells (lfsr=0.04414, PM=0.0588); Metanephric cells (lfsr=0.04668, PM=0.0603)
Ale	PMAIP1	17	10	9	1	0.19174	0.280401	Stromal cells	0.280401	Radial glia (lfsr=6.47e-08, PM=0.2133); Neuronal IPC (lfsr=7.01e-07, PM=0.2449); Stromal cells (lfsr=4.21e-06, PM=0.2804); Retinal progenitors and Muller glia (lfsr=6.91e-03, PM=0.2331); Cardiac mesoderm cells (lfsr=9.89e-03, PM=0.1930); ENS glia (lfsr=1.70e-02, PM=0.1436); Neuroblast (lfsr=2.18e-02, PM=0.1215); Glioblast (lfsr=3.07e-02, PM=0.1518); Epicardial fat cells (lfsr=3.40e-02, PM=0.1333); Lymphoid cells (lfsr=4.40e-02, PM=-0.2024)
Ale	PMEL	19	9	9	0	0.139953	0.167003	ENS glia	0.167003	ENS glia (lfsr=4.43e-05, PM=0.1670); Stromal cells (lfsr=1.47e-04, PM=0.1574); Epicardial fat cells (lfsr=5.27e-03, PM=0.1447); Hepatoblasts (lfsr=6.29e-03, PM=0.1471); Neuronal IPC (lfsr=7.29e-03, PM=0.1152); Retinal pigment cells (lfsr=9.98e-03, PM=0.1568); Vascular endothelial cells (lfsr=1.06e-02, PM=0.1371); Retinal progenitors and Muller glia (lfsr=2.81e-02, PM=0.1216); Ciliated epithelial cells (lfsr=3.87e-02, PM=0.1126)
Ale	PMEPA1	18	4	1	3	0.14382	0.177761	Neuroblast	0.177761	Vascular endothelial cells (lfsr=0.00202, PM=-0.1352); Squamous epithelial cells (lfsr=0.00240, PM=-0.1625); Neuroblast (lfsr=0.00258, PM=0.1778); Stromal cells (lfsr=0.01806, PM=-0.0998)
Ale	PMF1	29	24	0	24	0.0401296	0.0453256	Hepatoblasts	-0.0453256	Radial glia (lfsr=0.000235, PM=-0.0427); ENS glia (lfsr=0.000696, PM=-0.0450); Neuroblast (lfsr=0.002824, PM=-0.0423); Stromal cells (lfsr=0.003581, PM=-0.0406); Hepatoblasts (lfsr=0.003917, PM=-0.0453); Retinal progenitors and Muller glia (lfsr=0.007058, PM=-0.0445); Smooth muscle cells (lfsr=0.008896, PM=-0.0444); iPSCs (lfsr=0.009667, PM=-0.0377); Metanephric cells (lfsr=0.011544, PM=-0.0427); Glioblast (lfsr=0.012921, PM=-0.0405); Epicardial fat cells (lfsr=0.016073, PM=-0.0382); Neuronal IPC (lfsr=0.016601, PM=-0.0335); Lymphoid cells (lfsr=0.017289, PM=-0.0420); Megakaryocytes (lfsr=0.018892, PM=-0.0414); Goblet cells (lfsr=0.019632, PM=-0.0404); Cardiac mesoderm cells (lfsr=0.019815, PM=-0.0376); Cardiomyocytes (lfsr=0.020425, PM=-0.0407); Retinal pigment cells (lfsr=0.020437, PM=-0.0406); Neuron (lfsr=0.025127, PM=-0.0388); Myeloid cells (lfsr=0.025765, PM=-0.0396); Squamous epithelial cells (lfsr=0.027788, PM=-0.0358); Bronchiolar and alveolar epithelial cells (lfsr=0.035313, PM=-0.0369); Ciliated epithelial cells (lfsr=0.040227, PM=-0.0362); Early mesoderm cells (lfsr=0.046438, PM=-0.0357)
Ale	PMFBP1	10	2	0	2	0.0990072	0.103202	Squamous epithelial cells	-0.103202	Neuronal IPC (lfsr=0.00254, PM=-0.0948); Squamous epithelial cells (lfsr=0.03723, PM=-0.1032)
Ale	PMM1	16	1	0	1	0.0709809	0.0709809	Epicardial fat cells	-0.0709809	Epicardial fat cells (lfsr=0.018, PM=-0.0710)
Ale	PMM2	30	1	1	0	0.0492507	0.0492507	ENS glia	0.0492507	ENS glia (lfsr=0.00913, PM=0.0493)
Ale	PMP22	19	1	1	0	0.110686	0.110686	Neuroblast	0.110686	Neuroblast (lfsr=0.0315, PM=0.1107)
Ale	PMPCA	23	13	13	0	0.0419262	0.0520543	Neuronal IPC	0.0520543	Neuronal IPC (lfsr=0.000929, PM=0.0521); iPSCs (lfsr=0.002677, PM=0.0479); Stromal cells (lfsr=0.020339, PM=0.0403); Squamous epithelial cells (lfsr=0.021023, PM=0.0431); Goblet cells (lfsr=0.022466, PM=0.0458); Smooth muscle cells (lfsr=0.028912, PM=0.0441); Neuron (lfsr=0.031373, PM=0.0420); ENS glia (lfsr=0.034061, PM=0.0371); Myeloid cells (lfsr=0.037559, PM=0.0422); Vascular endothelial cells (lfsr=0.040128, PM=0.0388); Radial glia (lfsr=0.040192, PM=0.0318); Retinal progenitors and Muller glia (lfsr=0.041161, PM=0.0402); Stellate cells (lfsr=0.046601, PM=0.0397)
Ale	PNCK	6	2	2	0	0.159686	0.186023	Stromal cells	0.186023	Stromal cells (lfsr=0.00416, PM=0.1860); Neuroblast (lfsr=0.03375, PM=0.1333)
Ale	PNISR	30	4	4	0	0.0470215	0.0535187	iPSCs	0.0535187	iPSCs (lfsr=0.000791, PM=0.0535); Neuronal IPC (lfsr=0.003710, PM=0.0420); Hepatoblasts (lfsr=0.005823, PM=0.0519); Early mesoderm cells (lfsr=0.043655, PM=0.0407)
Ale	PNKD	29	29	0	29	0.0921363	0.0945361	Neuron	-0.0945361	Radial glia (lfsr=3.88e-08, PM=-0.0922); iPSCs (lfsr=1.28e-07, PM=-0.0937); Epicardial fat cells (lfsr=5.56e-07, PM=-0.0935); Neuronal IPC (lfsr=1.12e-06, PM=-0.0914); Neuron (lfsr=3.27e-06, PM=-0.0945); Glioblast (lfsr=4.17e-06, PM=-0.0942); Hepatoblasts (lfsr=9.99e-06, PM=-0.0935); Stromal cells (lfsr=1.31e-05, PM=-0.0914); Cardiac mesoderm cells (lfsr=3.42e-05, PM=-0.0929); ENS glia (lfsr=3.88e-05, PM=-0.0908); Neuroblast (lfsr=8.02e-05, PM=-0.0909); Smooth muscle cells (lfsr=8.20e-05, PM=-0.0928); Squamous epithelial cells (lfsr=8.60e-05, PM=-0.0915); Erythroblasts (lfsr=9.67e-05, PM=-0.0931); Goblet cells (lfsr=9.79e-05, PM=-0.0926); Vascular endothelial cells (lfsr=1.11e-04, PM=-0.0919); Retinal progenitors and Muller glia (lfsr=1.88e-04, PM=-0.0919); Stellate cells (lfsr=2.29e-04, PM=-0.0919); Retinal pigment cells (lfsr=2.33e-04, PM=-0.0922); Cardiomyocytes (lfsr=2.81e-04, PM=-0.0921); Bronchiolar and alveolar epithelial cells (lfsr=3.57e-04, PM=-0.0919); Myeloid cells (lfsr=3.81e-04, PM=-0.0919); Ciliated epithelial cells (lfsr=3.87e-04, PM=-0.0913); Early mesoderm cells (lfsr=4.44e-04, PM=-0.0917); Retinal neurons (lfsr=5.47e-04, PM=-0.0915); Megakaryocytes (lfsr=5.64e-04, PM=-0.0916); Lymphoid cells (lfsr=7.90e-04, PM=-0.0914); Intestinal epithelial cells (lfsr=1.04e-03, PM=-0.0910); Metanephric cells (lfsr=1.17e-03, PM=-0.0905)
Ale	PNMA1	15	13	0	13	0.0611153	0.0781768	Neuroblast	-0.0781768	Neuroblast (lfsr=0.000124, PM=-0.0782); ENS glia (lfsr=0.003756, PM=-0.0624); Ciliated epithelial cells (lfsr=0.004275, PM=-0.0730); Stromal cells (lfsr=0.005986, PM=-0.0660); Glioblast (lfsr=0.008213, PM=-0.0670); Neuronal IPC (lfsr=0.011026, PM=-0.0554); Neuron (lfsr=0.022602, PM=-0.0572); iPSCs (lfsr=0.024254, PM=-0.0533); Vascular endothelial cells (lfsr=0.025009, PM=-0.0584); Retinal progenitors and Muller glia (lfsr=0.027612, PM=-0.0572); Cardiac mesoderm cells (lfsr=0.029073, PM=-0.0573); Smooth muscle cells (lfsr=0.033039, PM=-0.0574); Squamous epithelial cells (lfsr=0.040981, PM=-0.0517)
Ale	PNMA2	8	6	0	6	0.202966	0.266636	Neuroblast	-0.266636	Neuroblast (lfsr=6.56e-09, PM=-0.2666); Neuronal IPC (lfsr=3.53e-05, PM=-0.2639); Glioblast (lfsr=1.17e-03, PM=-0.2455); Radial glia (lfsr=1.81e-03, PM=-0.1455); Neuron (lfsr=2.23e-02, PM=-0.1467); Retinal progenitors and Muller glia (lfsr=3.09e-02, PM=-0.1496)
Ale	PNN	30	3	0	3	0.024669	0.0288936	Neuroblast	-0.0288936	Neuroblast (lfsr=0.0109, PM=-0.0289); iPSCs (lfsr=0.0129, PM=-0.0245); Neuronal IPC (lfsr=0.0327, PM=-0.0206)
Ale	PNO1	29	22	22	0	0.0406082	0.0500182	Cardiac mesoderm cells	0.0500182	Radial glia (lfsr=0.00253, PM=0.0430); Cardiac mesoderm cells (lfsr=0.00429, PM=0.0500); ENS glia (lfsr=0.00519, PM=0.0451); Ciliated epithelial cells (lfsr=0.01317, PM=0.0465); Epicardial fat cells (lfsr=0.01712, PM=0.0397); Intestinal epithelial cells (lfsr=0.01780, PM=0.0449); Myeloid cells (lfsr=0.01794, PM=0.0450); Retinal neurons (lfsr=0.01942, PM=0.0436); Retinal pigment cells (lfsr=0.02141, PM=0.0435); Glioblast (lfsr=0.02449, PM=0.0411); Stellate cells (lfsr=0.02775, PM=0.0411); Megakaryocytes (lfsr=0.02887, PM=0.0416); Vascular endothelial cells (lfsr=0.02993, PM=0.0385); Early mesoderm cells (lfsr=0.03146, PM=0.0403); Erythroblasts (lfsr=0.03312, PM=0.0407); Neuronal IPC (lfsr=0.03411, PM=0.0333); Neuroblast (lfsr=0.03888, PM=0.0333); Goblet cells (lfsr=0.04049, PM=0.0378); Metanephric cells (lfsr=0.04306, PM=0.0379); Cardiomyocytes (lfsr=0.04318, PM=0.0383); Hepatoblasts (lfsr=0.04403, PM=0.0364); iPSCs (lfsr=0.04516, PM=0.0318)
Ale	PNP	21	1	0	1	0.0982014	0.0982014	Vascular endothelial cells	-0.0982014	Vascular endothelial cells (lfsr=0.0275, PM=-0.0982)
Ale	PNPLA3	19	18	18	0	0.0790401	0.0911082	Ciliated epithelial cells	0.0911082	Neuroblast (lfsr=0.000249, PM=0.0911); Radial glia (lfsr=0.000754, PM=0.0866); Stromal cells (lfsr=0.000934, PM=0.0885); Hepatoblasts (lfsr=0.001994, PM=0.0871); Ciliated epithelial cells (lfsr=0.002406, PM=0.0911); Neuron (lfsr=0.004948, PM=0.0842); Stellate cells (lfsr=0.006010, PM=0.0844); Vascular endothelial cells (lfsr=0.006956, PM=0.0816); Glioblast (lfsr=0.008241, PM=0.0812); Neuronal IPC (lfsr=0.008311, PM=0.0705); Cardiac mesoderm cells (lfsr=0.008913, PM=0.0791); iPSCs (lfsr=0.011438, PM=0.0694); ENS glia (lfsr=0.013587, PM=0.0663); Squamous epithelial cells (lfsr=0.016846, PM=0.0742); Bronchiolar and alveolar epithelial cells (lfsr=0.018488, PM=0.0749); Goblet cells (lfsr=0.023510, PM=0.0718); Retinal progenitors and Muller glia (lfsr=0.026327, PM=0.0720); Epicardial fat cells (lfsr=0.027947, PM=0.0685)
Ale	PNPLA7	9	8	0	8	0.112083	0.129381	ENS glia	-0.129381	ENS glia (lfsr=0.000612, PM=-0.1294); Radial glia (lfsr=0.000802, PM=-0.1211); Stromal cells (lfsr=0.001015, PM=-0.1217); Neuroblast (lfsr=0.004138, PM=-0.1094); Cardiac mesoderm cells (lfsr=0.005788, PM=-0.1208); Epicardial fat cells (lfsr=0.005846, PM=-0.1101); iPSCs (lfsr=0.018452, PM=-0.0990); Neuronal IPC (lfsr=0.037429, PM=-0.0853)
Ale	PNPLA8	29	15	0	15	0.0353763	0.0428413	Metanephric cells	-0.0428413	Radial glia (lfsr=0.000662, PM=-0.0413); Metanephric cells (lfsr=0.011928, PM=-0.0428); Squamous epithelial cells (lfsr=0.022803, PM=-0.0349); ENS glia (lfsr=0.023387, PM=-0.0326); Neuron (lfsr=0.023467, PM=-0.0379); Epicardial fat cells (lfsr=0.032024, PM=-0.0327); Smooth muscle cells (lfsr=0.032401, PM=-0.0367); iPSCs (lfsr=0.032643, PM=-0.0311); Vascular endothelial cells (lfsr=0.033756, PM=-0.0338); Stellate cells (lfsr=0.036452, PM=-0.0352); Goblet cells (lfsr=0.037193, PM=-0.0351); Myeloid cells (lfsr=0.040125, PM=-0.0355); Lymphoid cells (lfsr=0.044453, PM=-0.0348); Skeletal muscle cells (lfsr=0.046319, PM=-0.0345); Hepatoblasts (lfsr=0.047199, PM=-0.0317)
Ale	PNPT1	30	4	0	4	0.0703411	0.108288	Neuroblast	-0.108288	Neuroblast (lfsr=3.43e-05, PM=-0.1083); ENS glia (lfsr=1.83e-02, PM=-0.0487); Vascular endothelial cells (lfsr=3.17e-02, PM=-0.0636); Cardiac mesoderm cells (lfsr=3.96e-02, PM=-0.0608)
Ale	PNRC1	30	6	0	6	0.0444427	0.0528088	Epicardial fat cells	-0.0528088	Epicardial fat cells (lfsr=0.00191, PM=-0.0528); Hepatoblasts (lfsr=0.02376, PM=-0.0435); Bronchiolar and alveolar epithelial cells (lfsr=0.02419, PM=-0.0479); Metanephric cells (lfsr=0.03361, PM=-0.0439); Squamous epithelial cells (lfsr=0.04072, PM=-0.0368); Stellate cells (lfsr=0.04409, PM=-0.0417)
Ale	PNRC2	30	30	30	0	0.0470086	0.0500265	iPSCs	0.0500265	Radial glia (lfsr=5.57e-06, PM=0.0497); iPSCs (lfsr=3.16e-05, PM=0.0500); Neuronal IPC (lfsr=1.19e-04, PM=0.0470); Neuroblast (lfsr=3.48e-04, PM=0.0489); Squamous epithelial cells (lfsr=6.14e-04, PM=0.0480); Stromal cells (lfsr=9.06e-04, PM=0.0468); Ciliated epithelial cells (lfsr=9.52e-04, PM=0.0494); Vascular endothelial cells (lfsr=1.26e-03, PM=0.0477); Cardiac mesoderm cells (lfsr=1.90e-03, PM=0.0472); Retinal progenitors and Muller glia (lfsr=2.45e-03, PM=0.0475); Lymphoid cells (lfsr=2.82e-03, PM=0.0484); Glioblast (lfsr=3.00e-03, PM=0.0473); Retinal neurons (lfsr=3.04e-03, PM=0.0480); Bronchiolar and alveolar epithelial cells (lfsr=3.59e-03, PM=0.0472); Metanephric cells (lfsr=3.67e-03, PM=0.0475); Epicardial fat cells (lfsr=3.75e-03, PM=0.0456); Retinal pigment cells (lfsr=4.94e-03, PM=0.0472); Megakaryocytes (lfsr=5.15e-03, PM=0.0472); Smooth muscle cells (lfsr=5.18e-03, PM=0.0469); Myeloid cells (lfsr=5.22e-03, PM=0.0471); Cardiomyocytes (lfsr=5.90e-03, PM=0.0468); Skeletal muscle cells (lfsr=6.18e-03, PM=0.0471); Early mesoderm cells (lfsr=6.61e-03, PM=0.0464); Intestinal epithelial cells (lfsr=7.55e-03, PM=0.0463); Goblet cells (lfsr=8.58e-03, PM=0.0458); ENS glia (lfsr=8.94e-03, PM=0.0437); Neuron (lfsr=1.16e-02, PM=0.0451); Erythroblasts (lfsr=1.18e-02, PM=0.0454); Hepatoblasts (lfsr=1.18e-02, PM=0.0445); Stellate cells (lfsr=1.75e-02, PM=0.0443)
Ale	POC1A	11	5	5	0	0.135184	0.171653	Epicardial fat cells	0.171653	Stromal cells (lfsr=0.000569, PM=0.1582); Epicardial fat cells (lfsr=0.002487, PM=0.1717); Neuroblast (lfsr=0.009688, PM=0.1317); Squamous epithelial cells (lfsr=0.011274, PM=0.1165); ENS glia (lfsr=0.037975, PM=0.0979)
Ale	POC1B	28	5	0	5	0.0404234	0.0470607	Vascular endothelial cells	-0.0470607	Stromal cells (lfsr=0.00750, PM=-0.0464); Vascular endothelial cells (lfsr=0.00769, PM=-0.0471); Radial glia (lfsr=0.01696, PM=-0.0343); Goblet cells (lfsr=0.02008, PM=-0.0444); ENS glia (lfsr=0.03354, PM=-0.0300)
Ale	POC5	22	1	0	1	0.0564361	0.0564361	Neuroblast	-0.0564361	Neuroblast (lfsr=0.0453, PM=-0.0564)
Ale	PODXL	29	18	18	0	0.196478	0.335454	Smooth muscle cells	0.335454	ENS glia (lfsr=5.74e-06, PM=0.2355); Smooth muscle cells (lfsr=1.36e-04, PM=0.3355); Neuroblast (lfsr=3.00e-04, PM=0.2149); Hepatoblasts (lfsr=3.09e-04, PM=0.2199); Retinal progenitors and Muller glia (lfsr=1.69e-03, PM=0.2121); Cardiac mesoderm cells (lfsr=2.03e-03, PM=0.1617); Retinal neurons (lfsr=2.29e-03, PM=0.2361); Stellate cells (lfsr=3.70e-03, PM=0.2207); Myeloid cells (lfsr=5.05e-03, PM=0.2596); Metanephric cells (lfsr=9.05e-03, PM=0.1567); Glioblast (lfsr=9.81e-03, PM=0.1562); Ciliated epithelial cells (lfsr=1.05e-02, PM=0.1911); Radial glia (lfsr=1.43e-02, PM=0.1047); Lymphoid cells (lfsr=2.20e-02, PM=0.1940); Neuron (lfsr=2.35e-02, PM=0.1658); Cardiomyocytes (lfsr=2.72e-02, PM=0.1798); Bronchiolar and alveolar epithelial cells (lfsr=4.17e-02, PM=0.1245); Megakaryocytes (lfsr=4.77e-02, PM=0.1679)
Ale	POGLUT1	26	26	0	26	0.128589	0.134962	Retinal progenitors and Muller glia	-0.134962	Neuronal IPC (lfsr=1.56e-12, PM=-0.1321); ENS glia (lfsr=2.08e-08, PM=-0.1290); Radial glia (lfsr=2.40e-08, PM=-0.1259); iPSCs (lfsr=1.12e-07, PM=-0.1307); Squamous epithelial cells (lfsr=8.92e-07, PM=-0.1344); Retinal progenitors and Muller glia (lfsr=9.98e-07, PM=-0.1350); Stromal cells (lfsr=2.29e-06, PM=-0.1273); Vascular endothelial cells (lfsr=4.06e-06, PM=-0.1323); Epicardial fat cells (lfsr=8.82e-06, PM=-0.1322); Neuroblast (lfsr=1.63e-05, PM=-0.1238); Glioblast (lfsr=4.71e-05, PM=-0.1288); Ciliated epithelial cells (lfsr=5.49e-05, PM=-0.1327); Neuron (lfsr=2.50e-04, PM=-0.1288); Stellate cells (lfsr=3.15e-04, PM=-0.1287); Retinal pigment cells (lfsr=3.25e-04, PM=-0.1299); Retinal neurons (lfsr=3.82e-04, PM=-0.1290); Goblet cells (lfsr=3.89e-04, PM=-0.1281); Smooth muscle cells (lfsr=3.93e-04, PM=-0.1292); Myeloid cells (lfsr=4.35e-04, PM=-0.1295); Hepatoblasts (lfsr=6.15e-04, PM=-0.1267); Erythroblasts (lfsr=1.11e-03, PM=-0.1275); Metanephric cells (lfsr=1.70e-03, PM=-0.1248); Bronchiolar and alveolar epithelial cells (lfsr=1.78e-03, PM=-0.1246); Lymphoid cells (lfsr=1.88e-03, PM=-0.1257); Intestinal epithelial cells (lfsr=2.12e-03, PM=-0.1259); Cardiac mesoderm cells (lfsr=2.60e-03, PM=-0.1205)
Ale	POGLUT2	13	2	0	2	0.0487319	0.0519596	Neuroblast	-0.0519596	Neuronal IPC (lfsr=0.0212, PM=-0.0455); Neuroblast (lfsr=0.0220, PM=-0.0520)
Ale	POGZ	30	30	0	30	0.0767987	0.0775661	Retinal progenitors and Muller glia	-0.0775661	Neuronal IPC (lfsr=2.22e-16, PM=-0.0772); Radial glia (lfsr=6.08e-12, PM=-0.0769); Stromal cells (lfsr=1.22e-09, PM=-0.0769); iPSCs (lfsr=3.72e-09, PM=-0.0770); Retinal progenitors and Muller glia (lfsr=1.46e-08, PM=-0.0776); Vascular endothelial cells (lfsr=5.01e-08, PM=-0.0773); Glioblast (lfsr=7.20e-08, PM=-0.0771); Epicardial fat cells (lfsr=7.83e-08, PM=-0.0769); ENS glia (lfsr=2.05e-07, PM=-0.0763); Neuroblast (lfsr=2.20e-07, PM=-0.0765); Smooth muscle cells (lfsr=4.12e-07, PM=-0.0776); Stellate cells (lfsr=2.83e-06, PM=-0.0770); Goblet cells (lfsr=3.16e-06, PM=-0.0771); Cardiac mesoderm cells (lfsr=3.64e-06, PM=-0.0764); Metanephric cells (lfsr=3.69e-06, PM=-0.0769); Squamous epithelial cells (lfsr=3.90e-06, PM=-0.0763); Ciliated epithelial cells (lfsr=9.73e-06, PM=-0.0768); Myeloid cells (lfsr=1.13e-05, PM=-0.0771); Cardiomyocytes (lfsr=1.20e-05, PM=-0.0770); Neuron (lfsr=1.47e-05, PM=-0.0766); Early mesoderm cells (lfsr=1.65e-05, PM=-0.0770); Retinal pigment cells (lfsr=2.98e-05, PM=-0.0767); Retinal neurons (lfsr=3.87e-05, PM=-0.0767); Lymphoid cells (lfsr=4.21e-05, PM=-0.0768); Erythroblasts (lfsr=6.10e-05, PM=-0.0767); Skeletal muscle cells (lfsr=6.32e-05, PM=-0.0767); Intestinal epithelial cells (lfsr=9.28e-05, PM=-0.0765); Bronchiolar and alveolar epithelial cells (lfsr=1.02e-04, PM=-0.0762); Hepatoblasts (lfsr=2.13e-04, PM=-0.0758); Megakaryocytes (lfsr=2.45e-04, PM=-0.0762)
Ale	POLA1	30	28	28	0	0.0707137	0.101838	Neuron	0.101838	Epicardial fat cells (lfsr=1.18e-05, PM=0.0825); Neuron (lfsr=2.07e-05, PM=0.1018); Cardiac mesoderm cells (lfsr=3.10e-05, PM=0.0899); Stromal cells (lfsr=3.12e-05, PM=0.0808); Squamous epithelial cells (lfsr=2.04e-04, PM=0.0753); Glioblast (lfsr=9.76e-04, PM=0.0747); Vascular endothelial cells (lfsr=1.06e-03, PM=0.0690); ENS glia (lfsr=1.49e-03, PM=0.0639); Megakaryocytes (lfsr=1.90e-03, PM=0.0823); Retinal pigment cells (lfsr=2.09e-03, PM=0.0798); Smooth muscle cells (lfsr=2.46e-03, PM=0.0778); Ciliated epithelial cells (lfsr=2.61e-03, PM=0.0736); Hepatoblasts (lfsr=2.98e-03, PM=0.0662); Lymphoid cells (lfsr=3.03e-03, PM=0.0779); Bronchiolar and alveolar epithelial cells (lfsr=3.59e-03, PM=0.0726); Stellate cells (lfsr=3.80e-03, PM=0.0685); Intestinal epithelial cells (lfsr=4.91e-03, PM=0.0738); Goblet cells (lfsr=5.20e-03, PM=0.0686); Retinal progenitors and Muller glia (lfsr=5.64e-03, PM=0.0646); Metanephric cells (lfsr=7.02e-03, PM=0.0671); Retinal neurons (lfsr=1.02e-02, PM=0.0661); iPSCs (lfsr=1.25e-02, PM=0.0448); Myeloid cells (lfsr=1.30e-02, PM=0.0666); Neuroblast (lfsr=1.39e-02, PM=0.0555); Cardiomyocytes (lfsr=1.54e-02, PM=0.0664); Skeletal muscle cells (lfsr=1.58e-02, PM=0.0672); Early mesoderm cells (lfsr=1.69e-02, PM=0.0641); Neuronal IPC (lfsr=2.09e-02, PM=0.0385)
Ale	POLA2	20	15	15	0	0.111245	0.153924	Stromal cells	0.153924	Stromal cells (lfsr=2.22e-05, PM=0.1539); Squamous epithelial cells (lfsr=9.03e-05, PM=0.1507); iPSCs (lfsr=3.70e-04, PM=0.1046); Epicardial fat cells (lfsr=4.22e-04, PM=0.1345); Metanephric cells (lfsr=2.15e-03, PM=0.1491); Myeloid cells (lfsr=5.30e-03, PM=0.1419); Cardiac mesoderm cells (lfsr=8.25e-03, PM=0.1016); Glioblast (lfsr=1.10e-02, PM=0.1128); Retinal progenitors and Muller glia (lfsr=1.34e-02, PM=0.1099); Ciliated epithelial cells (lfsr=1.78e-02, PM=0.1137); Stellate cells (lfsr=2.76e-02, PM=0.1028); Neuroblast (lfsr=3.11e-02, PM=0.0844); Neuronal IPC (lfsr=3.76e-02, PM=0.0454); Smooth muscle cells (lfsr=4.77e-02, PM=0.0927); ENS glia (lfsr=4.98e-02, PM=0.0707)
Ale	POLB	28	2	2	0	0.0350424	0.0388733	Neuronal IPC	0.0388733	Neuronal IPC (lfsr=0.0278, PM=0.0389); Radial glia (lfsr=0.0379, PM=0.0312)
Ale	POLD1	14	2	1	1	0.075824	0.0937457	Squamous epithelial cells	0.0937457	Radial glia (lfsr=0.0345, PM=-0.0579); Squamous epithelial cells (lfsr=0.0392, PM=0.0937)
Ale	POLD3	28	5	5	0	0.0550707	0.0677829	Cardiac mesoderm cells	0.0677829	Neuronal IPC (lfsr=0.00304, PM=0.0424); Cardiac mesoderm cells (lfsr=0.00367, PM=0.0678); Squamous epithelial cells (lfsr=0.00486, PM=0.0603); Neuron (lfsr=0.02922, PM=0.0544); Smooth muscle cells (lfsr=0.04229, PM=0.0505)
Ale	POLD4	18	18	0	18	0.111361	0.128592	Hepatoblasts	-0.128592	Epicardial fat cells (lfsr=1.15e-05, PM=-0.1164); Hepatoblasts (lfsr=2.14e-05, PM=-0.1286); Stromal cells (lfsr=9.26e-05, PM=-0.1137); iPSCs (lfsr=1.25e-04, PM=-0.1124); Retinal progenitors and Muller glia (lfsr=4.66e-04, PM=-0.1222); Smooth muscle cells (lfsr=7.73e-04, PM=-0.1206); Stellate cells (lfsr=8.89e-04, PM=-0.1204); Radial glia (lfsr=1.46e-03, PM=-0.1070); Squamous epithelial cells (lfsr=1.79e-03, PM=-0.1068); Metanephric cells (lfsr=2.50e-03, PM=-0.1137); Cardiac mesoderm cells (lfsr=4.07e-03, PM=-0.1073); Neuroblast (lfsr=4.11e-03, PM=-0.1075); Intestinal epithelial cells (lfsr=4.40e-03, PM=-0.1136); ENS glia (lfsr=6.16e-03, PM=-0.1027); Glioblast (lfsr=7.60e-03, PM=-0.1065); Myeloid cells (lfsr=8.05e-03, PM=-0.1089); Vascular endothelial cells (lfsr=1.15e-02, PM=-0.1022); Neuronal IPC (lfsr=1.80e-02, PM=-0.0938)
Ale	POLDIP2	27	3	0	3	0.0360893	0.0379768	Cardiac mesoderm cells	-0.0379768	Epicardial fat cells (lfsr=0.0153, PM=-0.0380); Cardiac mesoderm cells (lfsr=0.0327, PM=-0.0380); iPSCs (lfsr=0.0387, PM=-0.0323)
Ale	POLE	26	24	24	0	0.0679077	0.0924504	Stromal cells	0.0924504	Stromal cells (lfsr=0.000157, PM=0.0925); Neuronal IPC (lfsr=0.001387, PM=0.0620); Neuron (lfsr=0.001546, PM=0.0901); Epicardial fat cells (lfsr=0.002187, PM=0.0817); Squamous epithelial cells (lfsr=0.002924, PM=0.0748); Cardiac mesoderm cells (lfsr=0.006589, PM=0.0718); Vascular endothelial cells (lfsr=0.008502, PM=0.0719); Retinal neurons (lfsr=0.008808, PM=0.0762); Neuroblast (lfsr=0.010109, PM=0.0651); Bronchiolar and alveolar epithelial cells (lfsr=0.011440, PM=0.0710); Glioblast (lfsr=0.011502, PM=0.0711); Goblet cells (lfsr=0.017781, PM=0.0678); Hepatoblasts (lfsr=0.019365, PM=0.0642); Smooth muscle cells (lfsr=0.020152, PM=0.0696); Myeloid cells (lfsr=0.020809, PM=0.0687); Intestinal epithelial cells (lfsr=0.021775, PM=0.0685); Ciliated epithelial cells (lfsr=0.022179, PM=0.0668); Stellate cells (lfsr=0.026542, PM=0.0640); iPSCs (lfsr=0.031064, PM=0.0466); Metanephric cells (lfsr=0.037579, PM=0.0592); Lymphoid cells (lfsr=0.041410, PM=0.0606); Megakaryocytes (lfsr=0.043627, PM=0.0600); Erythroblasts (lfsr=0.046930, PM=0.0594); ENS glia (lfsr=0.048735, PM=0.0462)
Ale	POLE2	28	2	2	0	0.0519813	0.0553768	Stromal cells	0.0553768	Stromal cells (lfsr=0.0224, PM=0.0554); Squamous epithelial cells (lfsr=0.0400, PM=0.0486)
Ale	POLE3	29	1	1	0	0.032307	0.032307	Neuronal IPC	0.032307	Neuronal IPC (lfsr=0.0342, PM=0.0323)
Ale	POLE4	27	27	27	0	0.0695446	0.0902172	Cardiac mesoderm cells	0.0902172	Cardiac mesoderm cells (lfsr=7.99e-05, PM=0.0902); Glioblast (lfsr=1.73e-04, PM=0.0898); Stromal cells (lfsr=3.13e-04, PM=0.0727); Vascular endothelial cells (lfsr=3.96e-04, PM=0.0816); Hepatoblasts (lfsr=4.94e-04, PM=0.0835); Neuronal IPC (lfsr=4.94e-04, PM=0.0670); iPSCs (lfsr=5.36e-04, PM=0.0684); Radial glia (lfsr=6.63e-04, PM=0.0624); Squamous epithelial cells (lfsr=1.52e-03, PM=0.0740); Metanephric cells (lfsr=2.38e-03, PM=0.0778); Retinal progenitors and Muller glia (lfsr=2.67e-03, PM=0.0767); Ciliated epithelial cells (lfsr=5.72e-03, PM=0.0728); Smooth muscle cells (lfsr=6.02e-03, PM=0.0743); Bronchiolar and alveolar epithelial cells (lfsr=8.31e-03, PM=0.0716); Myeloid cells (lfsr=9.86e-03, PM=0.0717); Early mesoderm cells (lfsr=1.28e-02, PM=0.0687); Cardiomyocytes (lfsr=1.66e-02, PM=0.0681); ENS glia (lfsr=1.67e-02, PM=0.0539); Neuroblast (lfsr=1.67e-02, PM=0.0607); Intestinal epithelial cells (lfsr=1.91e-02, PM=0.0663); Neuron (lfsr=1.98e-02, PM=0.0645); Retinal pigment cells (lfsr=2.15e-02, PM=0.0648); Lymphoid cells (lfsr=2.33e-02, PM=0.0648); Erythroblasts (lfsr=2.45e-02, PM=0.0647); Stellate cells (lfsr=3.49e-02, PM=0.0598); Goblet cells (lfsr=3.54e-02, PM=0.0589); Epicardial fat cells (lfsr=3.70e-02, PM=0.0479)
Ale	POLG	24	3	3	0	0.0356371	0.0377123	iPSCs	0.0377123	iPSCs (lfsr=0.0127, PM=0.0377); Neuronal IPC (lfsr=0.0160, PM=0.0352); Retinal neurons (lfsr=0.0458, PM=0.0340)
Ale	POLH	20	20	20	0	0.16383	0.205359	Metanephric cells	0.205359	Radial glia (lfsr=1.44e-14, PM=0.2049); Neuronal IPC (lfsr=4.84e-10, PM=0.1676); Neuroblast (lfsr=1.10e-07, PM=0.1898); Metanephric cells (lfsr=3.82e-05, PM=0.2054); Cardiac mesoderm cells (lfsr=4.02e-05, PM=0.1848); Vascular endothelial cells (lfsr=6.69e-05, PM=0.1798); Goblet cells (lfsr=1.27e-04, PM=0.1870); Neuron (lfsr=1.86e-04, PM=0.1799); ENS glia (lfsr=2.50e-04, PM=0.1365); iPSCs (lfsr=2.99e-04, PM=0.1349); Retinal progenitors and Muller glia (lfsr=4.14e-04, PM=0.1738); Epicardial fat cells (lfsr=4.46e-04, PM=0.1526); Hepatoblasts (lfsr=5.93e-04, PM=0.1600); Glioblast (lfsr=8.99e-04, PM=0.1647); Stromal cells (lfsr=1.32e-03, PM=0.1231); Smooth muscle cells (lfsr=1.41e-03, PM=0.1735); Skeletal muscle cells (lfsr=3.10e-03, PM=0.1657); Squamous epithelial cells (lfsr=5.30e-03, PM=0.1252); Ciliated epithelial cells (lfsr=1.25e-02, PM=0.1310); Stellate cells (lfsr=1.39e-02, PM=0.1363)
Ale	POLH-AS1	3	3	3	0	0.310639	0.323106	Neuronal IPC	0.323106	Neuronal IPC (lfsr=2.22e-08, PM=0.3231); Radial glia (lfsr=1.17e-06, PM=0.2924); iPSCs (lfsr=2.13e-06, PM=0.3164)
Ale	POLI	24	1	1	0	0.0711385	0.0711385	iPSCs	0.0711385	iPSCs (lfsr=0.000157, PM=0.0711)
Ale	POLK	29	29	0	29	0.062761	0.0769323	Epicardial fat cells	-0.0769323	Epicardial fat cells (lfsr=2.94e-06, PM=-0.0769); Radial glia (lfsr=3.76e-06, PM=-0.0679); Stromal cells (lfsr=3.84e-06, PM=-0.0713); Neuronal IPC (lfsr=5.79e-05, PM=-0.0629); Squamous epithelial cells (lfsr=7.24e-05, PM=-0.0731); Vascular endothelial cells (lfsr=1.55e-04, PM=-0.0712); ENS glia (lfsr=2.94e-04, PM=-0.0634); Neuroblast (lfsr=1.06e-03, PM=-0.0629); Cardiac mesoderm cells (lfsr=1.09e-03, PM=-0.0684); Neuron (lfsr=1.61e-03, PM=-0.0682); Myeloid cells (lfsr=3.01e-03, PM=-0.0682); Metanephric cells (lfsr=3.20e-03, PM=-0.0644); Bronchiolar and alveolar epithelial cells (lfsr=3.26e-03, PM=-0.0667); Retinal progenitors and Muller glia (lfsr=3.48e-03, PM=-0.0638); Erythroblasts (lfsr=6.41e-03, PM=-0.0650); Smooth muscle cells (lfsr=7.18e-03, PM=-0.0626); Retinal pigment cells (lfsr=1.13e-02, PM=-0.0611); iPSCs (lfsr=1.24e-02, PM=-0.0532); Goblet cells (lfsr=1.27e-02, PM=-0.0601); Glioblast (lfsr=1.30e-02, PM=-0.0571); Cardiomyocytes (lfsr=1.32e-02, PM=-0.0609); Retinal neurons (lfsr=1.72e-02, PM=-0.0586); Ciliated epithelial cells (lfsr=1.85e-02, PM=-0.0576); Megakaryocytes (lfsr=1.88e-02, PM=-0.0586); Skeletal muscle cells (lfsr=1.96e-02, PM=-0.0590); Stellate cells (lfsr=2.36e-02, PM=-0.0538); Lymphoid cells (lfsr=2.60e-02, PM=-0.0563); Intestinal epithelial cells (lfsr=2.63e-02, PM=-0.0568); Hepatoblasts (lfsr=4.48e-02, PM=-0.0501)
Ale	POLQ	26	16	15	1	0.187162	0.321387	Stellate cells	0.321387	Epicardial fat cells (lfsr=9.07e-06, PM=0.3019); Stromal cells (lfsr=1.94e-05, PM=0.2302); Stellate cells (lfsr=2.15e-05, PM=0.3214); Bronchiolar and alveolar epithelial cells (lfsr=8.71e-04, PM=0.2066); Neuron (lfsr=1.30e-03, PM=0.2751); Squamous epithelial cells (lfsr=1.33e-03, PM=0.1522); Vascular endothelial cells (lfsr=2.33e-03, PM=0.1788); ENS glia (lfsr=4.96e-03, PM=0.1457); Radial glia (lfsr=5.62e-03, PM=-0.0794); Goblet cells (lfsr=1.32e-02, PM=0.1661); Ciliated epithelial cells (lfsr=1.43e-02, PM=0.1817); Intestinal epithelial cells (lfsr=1.52e-02, PM=0.2061); Metanephric cells (lfsr=1.61e-02, PM=0.1776); Cardiac mesoderm cells (lfsr=3.13e-02, PM=0.0995); Neuroblast (lfsr=3.35e-02, PM=0.1253); Retinal neurons (lfsr=4.59e-02, PM=0.1469)
Ale	POLR1B	21	21	0	21	0.0743604	0.0898874	ENS glia	-0.0898874	ENS glia (lfsr=6.09e-06, PM=-0.0899); Stromal cells (lfsr=1.12e-04, PM=-0.0883); Radial glia (lfsr=3.47e-04, PM=-0.0739); iPSCs (lfsr=7.87e-04, PM=-0.0728); Squamous epithelial cells (lfsr=1.67e-03, PM=-0.0799); Neuroblast (lfsr=1.83e-03, PM=-0.0767); Retinal progenitors and Muller glia (lfsr=1.85e-03, PM=-0.0832); Cardiac mesoderm cells (lfsr=3.23e-03, PM=-0.0789); Glioblast (lfsr=5.59e-03, PM=-0.0755); Stellate cells (lfsr=5.72e-03, PM=-0.0783); Ciliated epithelial cells (lfsr=7.47e-03, PM=-0.0755); Neuron (lfsr=9.10e-03, PM=-0.0743); Myeloid cells (lfsr=1.02e-02, PM=-0.0748); Lymphoid cells (lfsr=1.09e-02, PM=-0.0745); Hepatoblasts (lfsr=1.27e-02, PM=-0.0711); Epicardial fat cells (lfsr=1.38e-02, PM=-0.0667); Neuronal IPC (lfsr=1.65e-02, PM=-0.0573); Metanephric cells (lfsr=1.81e-02, PM=-0.0697); Smooth muscle cells (lfsr=1.88e-02, PM=-0.0697); Bronchiolar and alveolar epithelial cells (lfsr=2.35e-02, PM=-0.0666); Vascular endothelial cells (lfsr=2.52e-02, PM=-0.0639)
Ale	POLR2A	30	27	0	27	0.0319283	0.0369763	Metanephric cells	-0.0369763	Neuronal IPC (lfsr=0.00143, PM=-0.0317); Metanephric cells (lfsr=0.00232, PM=-0.0370); Radial glia (lfsr=0.00237, PM=-0.0311); Glioblast (lfsr=0.00263, PM=-0.0352); Neuroblast (lfsr=0.00277, PM=-0.0333); Stromal cells (lfsr=0.00335, PM=-0.0347); Stellate cells (lfsr=0.00605, PM=-0.0351); Cardiac mesoderm cells (lfsr=0.00653, PM=-0.0333); Epicardial fat cells (lfsr=0.00766, PM=-0.0325); iPSCs (lfsr=0.00766, PM=-0.0309); Hepatoblasts (lfsr=0.00790, PM=-0.0334); Lymphoid cells (lfsr=0.00931, PM=-0.0345); Squamous epithelial cells (lfsr=0.01282, PM=-0.0313); Intestinal epithelial cells (lfsr=0.01889, PM=-0.0321); Neuron (lfsr=0.01927, PM=-0.0313); Megakaryocytes (lfsr=0.02101, PM=-0.0319); Myeloid cells (lfsr=0.02281, PM=-0.0316); Skeletal muscle cells (lfsr=0.02290, PM=-0.0318); Goblet cells (lfsr=0.02472, PM=-0.0310); Cardiomyocytes (lfsr=0.02605, PM=-0.0312); Early mesoderm cells (lfsr=0.02921, PM=-0.0306); Vascular endothelial cells (lfsr=0.02949, PM=-0.0294); Erythroblasts (lfsr=0.02982, PM=-0.0307); Smooth muscle cells (lfsr=0.03257, PM=-0.0303); Ciliated epithelial cells (lfsr=0.03341, PM=-0.0298); Retinal pigment cells (lfsr=0.04000, PM=-0.0293); ENS glia (lfsr=0.04188, PM=-0.0272)
Ale	POLR2C	28	6	0	6	0.0416587	0.0600495	iPSCs	-0.0600495	iPSCs (lfsr=0.000691, PM=-0.0600); Epicardial fat cells (lfsr=0.028817, PM=-0.0422); ENS glia (lfsr=0.029851, PM=-0.0400); Stromal cells (lfsr=0.036350, PM=-0.0364); Retinal progenitors and Muller glia (lfsr=0.039290, PM=-0.0449); Radial glia (lfsr=0.048699, PM=-0.0263)
Ale	POLR2D	25	2	0	2	0.037223	0.0443614	ENS glia	-0.0443614	ENS glia (lfsr=0.00977, PM=-0.0444); Neuronal IPC (lfsr=0.03300, PM=-0.0301)
Ale	POLR2E	29	28	28	0	0.0732416	0.097635	Stromal cells	0.097635	Stromal cells (lfsr=1.48e-08, PM=0.0976); Neuronal IPC (lfsr=1.52e-07, PM=0.0838); Radial glia (lfsr=2.00e-05, PM=0.0675); ENS glia (lfsr=2.87e-05, PM=0.0697); iPSCs (lfsr=1.69e-04, PM=0.0736); Squamous epithelial cells (lfsr=3.34e-04, PM=0.0745); Neuroblast (lfsr=4.36e-04, PM=0.0670); Cardiac mesoderm cells (lfsr=6.29e-04, PM=0.0725); Hepatoblasts (lfsr=7.91e-04, PM=0.0785); Vascular endothelial cells (lfsr=9.73e-04, PM=0.0745); Goblet cells (lfsr=1.67e-03, PM=0.0775); Retinal pigment cells (lfsr=1.92e-03, PM=0.0779); Retinal neurons (lfsr=2.11e-03, PM=0.0770); Lymphoid cells (lfsr=2.50e-03, PM=0.0772); Retinal progenitors and Muller glia (lfsr=2.52e-03, PM=0.0729); Neuron (lfsr=2.55e-03, PM=0.0740); Cardiomyocytes (lfsr=2.77e-03, PM=0.0775); Ciliated epithelial cells (lfsr=4.31e-03, PM=0.0700); Smooth muscle cells (lfsr=4.93e-03, PM=0.0711); Megakaryocytes (lfsr=5.29e-03, PM=0.0733); Metanephric cells (lfsr=5.29e-03, PM=0.0703); Myeloid cells (lfsr=5.69e-03, PM=0.0722); Bronchiolar and alveolar epithelial cells (lfsr=7.54e-03, PM=0.0674); Stellate cells (lfsr=8.95e-03, PM=0.0683); Glioblast (lfsr=9.14e-03, PM=0.0633); Erythroblasts (lfsr=9.91e-03, PM=0.0686); Intestinal epithelial cells (lfsr=1.05e-02, PM=0.0672); Early mesoderm cells (lfsr=1.15e-02, PM=0.0659)
Ale	POLR2F	30	4	0	4	0.0463278	0.0683181	ENS glia	-0.0683181	ENS glia (lfsr=0.000346, PM=-0.0683); Radial glia (lfsr=0.001484, PM=-0.0461); Hepatoblasts (lfsr=0.043921, PM=-0.0396); iPSCs (lfsr=0.046852, PM=-0.0314)
Ale	POLR2G	30	12	12	0	0.0489472	0.0688166	Neuronal IPC	0.0688166	Neuronal IPC (lfsr=6.26e-06, PM=0.0688); Radial glia (lfsr=5.12e-04, PM=0.0527); Stromal cells (lfsr=3.27e-03, PM=0.0477); Squamous epithelial cells (lfsr=6.61e-03, PM=0.0502); Ciliated epithelial cells (lfsr=1.64e-02, PM=0.0524); Retinal progenitors and Muller glia (lfsr=2.28e-02, PM=0.0475); Neuroblast (lfsr=2.86e-02, PM=0.0361); Myeloid cells (lfsr=3.28e-02, PM=0.0481); Smooth muscle cells (lfsr=3.43e-02, PM=0.0460); Retinal pigment cells (lfsr=3.78e-02, PM=0.0456); Intestinal epithelial cells (lfsr=3.89e-02, PM=0.0457); Erythroblasts (lfsr=4.16e-02, PM=0.0466)
Ale	POLR2H	30	27	27	0	0.0369166	0.042352	Radial glia	0.042352	Radial glia (lfsr=7.13e-05, PM=0.0424); Neuronal IPC (lfsr=1.91e-03, PM=0.0382); Stromal cells (lfsr=1.95e-03, PM=0.0400); Neuron (lfsr=5.55e-03, PM=0.0419); iPSCs (lfsr=7.01e-03, PM=0.0360); Vascular endothelial cells (lfsr=9.13e-03, PM=0.0392); Epicardial fat cells (lfsr=9.40e-03, PM=0.0374); Glioblast (lfsr=9.67e-03, PM=0.0396); Squamous epithelial cells (lfsr=1.23e-02, PM=0.0369); Neuroblast (lfsr=1.70e-02, PM=0.0355); Lymphoid cells (lfsr=1.88e-02, PM=0.0383); Bronchiolar and alveolar epithelial cells (lfsr=1.89e-02, PM=0.0375); Smooth muscle cells (lfsr=1.95e-02, PM=0.0378); Retinal pigment cells (lfsr=2.04e-02, PM=0.0378); Cardiomyocytes (lfsr=2.26e-02, PM=0.0375); Intestinal epithelial cells (lfsr=2.48e-02, PM=0.0369); Myeloid cells (lfsr=2.59e-02, PM=0.0368); Ciliated epithelial cells (lfsr=2.78e-02, PM=0.0358); Stellate cells (lfsr=2.89e-02, PM=0.0357); Goblet cells (lfsr=3.00e-02, PM=0.0356); Erythroblasts (lfsr=3.06e-02, PM=0.0361); Megakaryocytes (lfsr=3.14e-02, PM=0.0359); Retinal neurons (lfsr=3.64e-02, PM=0.0349); Skeletal muscle cells (lfsr=3.66e-02, PM=0.0353); Cardiac mesoderm cells (lfsr=3.98e-02, PM=0.0335); ENS glia (lfsr=4.66e-02, PM=0.0311); Metanephric cells (lfsr=4.88e-02, PM=0.0333)
Ale	POLR2I	30	12	12	0	0.0371458	0.0449026	Hepatoblasts	0.0449026	Radial glia (lfsr=0.00128, PM=0.0397); Neuronal IPC (lfsr=0.00317, PM=0.0370); Stromal cells (lfsr=0.00378, PM=0.0384); Hepatoblasts (lfsr=0.00563, PM=0.0449); Cardiac mesoderm cells (lfsr=0.01431, PM=0.0366); Neuroblast (lfsr=0.01456, PM=0.0350); Intestinal epithelial cells (lfsr=0.02225, PM=0.0405); Vascular endothelial cells (lfsr=0.02714, PM=0.0352); Goblet cells (lfsr=0.03150, PM=0.0369); ENS glia (lfsr=0.03512, PM=0.0299); Lymphoid cells (lfsr=0.03732, PM=0.0368); Erythroblasts (lfsr=0.04686, PM=0.0349)
Ale	POLR2J	30	12	0	12	0.0410166	0.0495866	Glioblast	-0.0495866	iPSCs (lfsr=0.00578, PM=-0.0431); ENS glia (lfsr=0.00830, PM=-0.0415); Glioblast (lfsr=0.00925, PM=-0.0496); Hepatoblasts (lfsr=0.01165, PM=-0.0464); Neuronal IPC (lfsr=0.01620, PM=-0.0318); Neuron (lfsr=0.01709, PM=-0.0470); Squamous epithelial cells (lfsr=0.01784, PM=-0.0392); Vascular endothelial cells (lfsr=0.01878, PM=-0.0418); Radial glia (lfsr=0.02170, PM=-0.0297); Stellate cells (lfsr=0.02421, PM=-0.0454); Retinal progenitors and Muller glia (lfsr=0.03813, PM=-0.0383); Metanephric cells (lfsr=0.04949, PM=-0.0386)
Ale	POLR2J3	30	29	0	29	0.0550976	0.0739041	Radial glia	-0.0739041	Radial glia (lfsr=6.89e-07, PM=-0.0739); Neuronal IPC (lfsr=5.67e-05, PM=-0.0596); Cardiac mesoderm cells (lfsr=6.27e-05, PM=-0.0732); ENS glia (lfsr=8.55e-04, PM=-0.0562); Glioblast (lfsr=1.37e-03, PM=-0.0642); Epicardial fat cells (lfsr=1.83e-03, PM=-0.0563); Cardiomyocytes (lfsr=1.97e-03, PM=-0.0676); Squamous epithelial cells (lfsr=2.37e-03, PM=-0.0552); Neuron (lfsr=2.98e-03, PM=-0.0601); Retinal progenitors and Muller glia (lfsr=3.81e-03, PM=-0.0583); Intestinal epithelial cells (lfsr=4.98e-03, PM=-0.0618); Stromal cells (lfsr=5.70e-03, PM=-0.0458); Skeletal muscle cells (lfsr=6.91e-03, PM=-0.0607); Neuroblast (lfsr=8.48e-03, PM=-0.0464); Stellate cells (lfsr=9.38e-03, PM=-0.0529); Vascular endothelial cells (lfsr=9.98e-03, PM=-0.0503); Megakaryocytes (lfsr=1.16e-02, PM=-0.0562); Goblet cells (lfsr=1.23e-02, PM=-0.0531); Bronchiolar and alveolar epithelial cells (lfsr=1.39e-02, PM=-0.0528); Lymphoid cells (lfsr=1.41e-02, PM=-0.0548); Smooth muscle cells (lfsr=1.52e-02, PM=-0.0529); Ciliated epithelial cells (lfsr=1.69e-02, PM=-0.0498); Erythroblasts (lfsr=1.82e-02, PM=-0.0531); Early mesoderm cells (lfsr=1.99e-02, PM=-0.0523); Retinal neurons (lfsr=2.03e-02, PM=-0.0503); Retinal pigment cells (lfsr=2.11e-02, PM=-0.0512); iPSCs (lfsr=2.26e-02, PM=-0.0384); Myeloid cells (lfsr=2.44e-02, PM=-0.0495); Hepatoblasts (lfsr=4.30e-02, PM=-0.0410)
Ale	POLR2K	30	26	0	26	0.0299778	0.0336509	Glioblast	-0.0336509	ENS glia (lfsr=0.00543, PM=-0.0315); Epicardial fat cells (lfsr=0.00669, PM=-0.0325); Glioblast (lfsr=0.00786, PM=-0.0337); Neuroblast (lfsr=0.00791, PM=-0.0312); iPSCs (lfsr=0.00793, PM=-0.0315); Neuron (lfsr=0.00798, PM=-0.0334); Squamous epithelial cells (lfsr=0.00954, PM=-0.0313); Ciliated epithelial cells (lfsr=0.01368, PM=-0.0320); Neuronal IPC (lfsr=0.01439, PM=-0.0282); Goblet cells (lfsr=0.01640, PM=-0.0319); Stellate cells (lfsr=0.01963, PM=-0.0315); Retinal neurons (lfsr=0.02039, PM=-0.0314); Myeloid cells (lfsr=0.02459, PM=-0.0309); Skeletal muscle cells (lfsr=0.03071, PM=-0.0302); Smooth muscle cells (lfsr=0.03072, PM=-0.0298); Early mesoderm cells (lfsr=0.03108, PM=-0.0296); Intestinal epithelial cells (lfsr=0.03264, PM=-0.0297); Retinal progenitors and Muller glia (lfsr=0.03397, PM=-0.0288); Cardiac mesoderm cells (lfsr=0.03533, PM=-0.0281); Erythroblasts (lfsr=0.03952, PM=-0.0290); Cardiomyocytes (lfsr=0.04139, PM=-0.0288); Lymphoid cells (lfsr=0.04162, PM=-0.0286); Radial glia (lfsr=0.04386, PM=-0.0250); Metanephric cells (lfsr=0.04569, PM=-0.0280); Stromal cells (lfsr=0.04704, PM=-0.0261); Vascular endothelial cells (lfsr=0.04971, PM=-0.0267)
Ale	POLR2L	30	30	30	0	0.0613756	0.0647621	Metanephric cells	0.0647621	Radial glia (lfsr=4.39e-06, PM=0.0629); Neuronal IPC (lfsr=1.18e-05, PM=0.0623); Stromal cells (lfsr=5.43e-05, PM=0.0628); Cardiac mesoderm cells (lfsr=7.07e-05, PM=0.0631); Squamous epithelial cells (lfsr=8.08e-05, PM=0.0626); Vascular endothelial cells (lfsr=8.53e-05, PM=0.0636); Neuroblast (lfsr=9.28e-05, PM=0.0623); Metanephric cells (lfsr=9.44e-05, PM=0.0648); Ciliated epithelial cells (lfsr=3.90e-04, PM=0.0625); Retinal neurons (lfsr=5.44e-04, PM=0.0627); Megakaryocytes (lfsr=5.73e-04, PM=0.0629); ENS glia (lfsr=6.17e-04, PM=0.0595); Glioblast (lfsr=7.32e-04, PM=0.0614); Retinal progenitors and Muller glia (lfsr=8.08e-04, PM=0.0613); Retinal pigment cells (lfsr=9.72e-04, PM=0.0620); Bronchiolar and alveolar epithelial cells (lfsr=1.05e-03, PM=0.0613); Epicardial fat cells (lfsr=1.07e-03, PM=0.0593); Cardiomyocytes (lfsr=1.14e-03, PM=0.0619); Skeletal muscle cells (lfsr=1.33e-03, PM=0.0619); Lymphoid cells (lfsr=1.42e-03, PM=0.0615); iPSCs (lfsr=1.74e-03, PM=0.0584); Intestinal epithelial cells (lfsr=1.81e-03, PM=0.0609); Myeloid cells (lfsr=2.08e-03, PM=0.0608); Smooth muscle cells (lfsr=2.11e-03, PM=0.0606); Neuron (lfsr=2.12e-03, PM=0.0601); Erythroblasts (lfsr=2.28e-03, PM=0.0608); Goblet cells (lfsr=2.70e-03, PM=0.0600); Stellate cells (lfsr=2.97e-03, PM=0.0601); Hepatoblasts (lfsr=4.06e-03, PM=0.0582); Early mesoderm cells (lfsr=4.98e-03, PM=0.0588)
Ale	POLR2M	21	7	0	7	0.0507895	0.0613027	Radial glia	-0.0613027	Radial glia (lfsr=0.000509, PM=-0.0613); Stromal cells (lfsr=0.007698, PM=-0.0558); Epicardial fat cells (lfsr=0.029919, PM=-0.0472); ENS glia (lfsr=0.030587, PM=-0.0465); iPSCs (lfsr=0.032420, PM=-0.0413); Vascular endothelial cells (lfsr=0.033320, PM=-0.0510); Stellate cells (lfsr=0.044587, PM=-0.0523)
Ale	POLR3B	27	11	0	11	0.0550756	0.0706135	Stromal cells	-0.0706135	Stromal cells (lfsr=0.000216, PM=-0.0706); ENS glia (lfsr=0.000983, PM=-0.0616); Epicardial fat cells (lfsr=0.002402, PM=-0.0565); Neuroblast (lfsr=0.002849, PM=-0.0593); Radial glia (lfsr=0.006301, PM=-0.0470); Smooth muscle cells (lfsr=0.007014, PM=-0.0697); Hepatoblasts (lfsr=0.021578, PM=-0.0535); Glioblast (lfsr=0.027314, PM=-0.0524); Neuronal IPC (lfsr=0.032146, PM=-0.0342); Lymphoid cells (lfsr=0.038197, PM=-0.0526); Neuron (lfsr=0.042160, PM=-0.0485)
Ale	POLR3C	25	23	0	23	0.0655825	0.0780854	Squamous epithelial cells	-0.0780854	Radial glia (lfsr=7.00e-07, PM=-0.0764); Neuronal IPC (lfsr=1.05e-05, PM=-0.0705); Stromal cells (lfsr=1.29e-04, PM=-0.0738); Squamous epithelial cells (lfsr=2.07e-04, PM=-0.0781); ENS glia (lfsr=9.24e-04, PM=-0.0662); Glioblast (lfsr=1.37e-03, PM=-0.0736); Neuron (lfsr=1.53e-03, PM=-0.0751); iPSCs (lfsr=3.33e-03, PM=-0.0610); Cardiac mesoderm cells (lfsr=3.88e-03, PM=-0.0665); Hepatoblasts (lfsr=4.17e-03, PM=-0.0685); Neuroblast (lfsr=4.59e-03, PM=-0.0643); Myeloid cells (lfsr=1.05e-02, PM=-0.0668); Stellate cells (lfsr=1.14e-02, PM=-0.0657); Ciliated epithelial cells (lfsr=1.35e-02, PM=-0.0643); Smooth muscle cells (lfsr=1.70e-02, PM=-0.0630); Retinal progenitors and Muller glia (lfsr=2.15e-02, PM=-0.0599); Erythroblasts (lfsr=2.22e-02, PM=-0.0621); Intestinal epithelial cells (lfsr=2.24e-02, PM=-0.0614); Lymphoid cells (lfsr=2.37e-02, PM=-0.0613); Bronchiolar and alveolar epithelial cells (lfsr=2.47e-02, PM=-0.0601); Vascular endothelial cells (lfsr=2.56e-02, PM=-0.0578); Goblet cells (lfsr=2.62e-02, PM=-0.0589); Epicardial fat cells (lfsr=2.96e-02, PM=-0.0531)
Ale	POLR3D	28	2	2	0	0.0423566	0.0466002	iPSCs	0.0466002	iPSCs (lfsr=0.00965, PM=0.0466); ENS glia (lfsr=0.03930, PM=0.0381)
Ale	POLR3E	27	1	1	0	0.0378041	0.0378041	Neuron	0.0378041	Neuron (lfsr=0.0366, PM=0.0378)
Ale	POLR3F	17	17	0	17	0.0859268	0.0974188	Neuroblast	-0.0974188	Neuroblast (lfsr=1.17e-06, PM=-0.0974); ENS glia (lfsr=5.95e-05, PM=-0.0904); Stromal cells (lfsr=2.23e-04, PM=-0.0869); Epicardial fat cells (lfsr=3.09e-04, PM=-0.0893); Squamous epithelial cells (lfsr=3.42e-04, PM=-0.0901); Radial glia (lfsr=3.65e-04, PM=-0.0811); Neuronal IPC (lfsr=6.20e-04, PM=-0.0799); Neuron (lfsr=8.80e-04, PM=-0.0901); Glioblast (lfsr=1.08e-03, PM=-0.0892); Cardiac mesoderm cells (lfsr=2.71e-03, PM=-0.0857); Retinal progenitors and Muller glia (lfsr=3.28e-03, PM=-0.0854); Vascular endothelial cells (lfsr=4.11e-03, PM=-0.0836); iPSCs (lfsr=5.20e-03, PM=-0.0790); Hepatoblasts (lfsr=5.58e-03, PM=-0.0834); Stellate cells (lfsr=5.63e-03, PM=-0.0843); Smooth muscle cells (lfsr=6.04e-03, PM=-0.0846); Ciliated epithelial cells (lfsr=1.17e-02, PM=-0.0803)
Ale	POLR3G	15	14	14	0	0.105805	0.143554	Stromal cells	0.143554	Stromal cells (lfsr=4.71e-06, PM=0.1436); Neuroblast (lfsr=3.36e-04, PM=0.1264); iPSCs (lfsr=5.54e-04, PM=0.0971); Epicardial fat cells (lfsr=6.07e-04, PM=0.1238); Radial glia (lfsr=1.42e-03, PM=0.1015); Retinal progenitors and Muller glia (lfsr=3.55e-03, PM=0.1227); Hepatoblasts (lfsr=5.24e-03, PM=0.1103); Squamous epithelial cells (lfsr=6.12e-03, PM=0.1051); Cardiac mesoderm cells (lfsr=7.46e-03, PM=0.1041); Neuronal IPC (lfsr=8.20e-03, PM=0.0882); Vascular endothelial cells (lfsr=9.56e-03, PM=0.1023); Early mesoderm cells (lfsr=3.14e-02, PM=0.0916); Ciliated epithelial cells (lfsr=3.56e-02, PM=0.0909); ENS glia (lfsr=3.65e-02, PM=0.0737)
Ale	POLR3K	25	5	5	0	0.0463108	0.0503974	Squamous epithelial cells	0.0503974	Neuronal IPC (lfsr=0.00564, PM=0.0489); Squamous epithelial cells (lfsr=0.01672, PM=0.0504); Stromal cells (lfsr=0.02204, PM=0.0433); Bronchiolar and alveolar epithelial cells (lfsr=0.03847, PM=0.0476); Vascular endothelial cells (lfsr=0.04918, PM=0.0413)
Ale	POM121	30	4	0	4	0.0245924	0.0270594	Stromal cells	-0.0270594	Stromal cells (lfsr=0.0156, PM=-0.0271); iPSCs (lfsr=0.0167, PM=-0.0249); Neuronal IPC (lfsr=0.0250, PM=-0.0220); Neuroblast (lfsr=0.0369, PM=-0.0244)
Ale	POM121C	30	2	2	0	0.0294489	0.0309933	Epicardial fat cells	0.0309933	Epicardial fat cells (lfsr=0.0178, PM=0.0310); ENS glia (lfsr=0.0462, PM=0.0279)
Ale	POMK	12	4	0	4	0.100156	0.116902	Neuroblast	-0.116902	ENS glia (lfsr=0.000359, PM=-0.1127); Neuroblast (lfsr=0.000819, PM=-0.1169); Cardiac mesoderm cells (lfsr=0.027660, PM=-0.0799); Vascular endothelial cells (lfsr=0.027787, PM=-0.0912)
Ale	POMT1	18	18	18	0	0.10522	0.115272	Radial glia	0.115272	Radial glia (lfsr=1.66e-07, PM=0.1153); Neuroblast (lfsr=3.81e-06, PM=0.1136); Neuronal IPC (lfsr=4.92e-06, PM=0.1046); Retinal progenitors and Muller glia (lfsr=5.91e-05, PM=0.1152); Squamous epithelial cells (lfsr=1.86e-04, PM=0.1070); iPSCs (lfsr=1.87e-04, PM=0.1043); Stromal cells (lfsr=3.38e-04, PM=0.1053); Neuron (lfsr=3.51e-04, PM=0.1107); ENS glia (lfsr=3.75e-04, PM=0.1029); Stellate cells (lfsr=1.14e-03, PM=0.1085); Hepatoblasts (lfsr=1.62e-03, PM=0.1056); Bronchiolar and alveolar epithelial cells (lfsr=2.71e-03, PM=0.1056); Vascular endothelial cells (lfsr=2.94e-03, PM=0.1019); Epicardial fat cells (lfsr=4.21e-03, PM=0.0987); Cardiac mesoderm cells (lfsr=5.06e-03, PM=0.1003); Metanephric cells (lfsr=5.21e-03, PM=0.1026); Glioblast (lfsr=9.24e-03, PM=0.0972); Ciliated epithelial cells (lfsr=1.69e-02, PM=0.0946)
Ale	PON2	30	19	0	19	0.0744006	0.114503	Hepatoblasts	-0.114503	Neuronal IPC (lfsr=1.20e-07, PM=-0.0919); ENS glia (lfsr=2.67e-06, PM=-0.0880); Hepatoblasts (lfsr=5.59e-06, PM=-0.1145); Radial glia (lfsr=6.04e-06, PM=-0.0741); Glioblast (lfsr=7.74e-04, PM=-0.0795); Ciliated epithelial cells (lfsr=8.85e-04, PM=-0.0865); Retinal progenitors and Muller glia (lfsr=3.32e-03, PM=-0.0773); Squamous epithelial cells (lfsr=5.24e-03, PM=-0.0675); iPSCs (lfsr=5.50e-03, PM=-0.0554); Stellate cells (lfsr=7.69e-03, PM=-0.0719); Retinal neurons (lfsr=1.09e-02, PM=-0.0756); Metanephric cells (lfsr=1.19e-02, PM=-0.0678); Cardiac mesoderm cells (lfsr=1.30e-02, PM=-0.0618); Lymphoid cells (lfsr=1.33e-02, PM=-0.0775); Goblet cells (lfsr=1.35e-02, PM=-0.0698); Myeloid cells (lfsr=1.52e-02, PM=-0.0750); Stromal cells (lfsr=1.94e-02, PM=-0.0514); Cardiomyocytes (lfsr=2.35e-02, PM=-0.0677); Megakaryocytes (lfsr=4.27e-02, PM=-0.0604)
Ale	POP4	20	10	0	10	0.0808773	0.10635	Epicardial fat cells	-0.10635	Epicardial fat cells (lfsr=0.000296, PM=-0.1064); Neuroblast (lfsr=0.000640, PM=-0.0921); Squamous epithelial cells (lfsr=0.002689, PM=-0.0915); Hepatoblasts (lfsr=0.003840, PM=-0.0944); Radial glia (lfsr=0.006858, PM=-0.0662); Bronchiolar and alveolar epithelial cells (lfsr=0.012039, PM=-0.0910); Ciliated epithelial cells (lfsr=0.027005, PM=-0.0762); iPSCs (lfsr=0.030947, PM=-0.0532); Smooth muscle cells (lfsr=0.039796, PM=-0.0730); Glioblast (lfsr=0.046902, PM=-0.0647)
Ale	POP5	26	12	0	12	0.0636543	0.0749774	Hepatoblasts	-0.0749774	iPSCs (lfsr=0.000272, PM=-0.0736); Neuroblast (lfsr=0.000579, PM=-0.0736); Epicardial fat cells (lfsr=0.001561, PM=-0.0717); ENS glia (lfsr=0.002049, PM=-0.0699); Hepatoblasts (lfsr=0.002803, PM=-0.0750); Squamous epithelial cells (lfsr=0.011004, PM=-0.0619); Retinal progenitors and Muller glia (lfsr=0.026322, PM=-0.0573); Vascular endothelial cells (lfsr=0.027243, PM=-0.0575); Smooth muscle cells (lfsr=0.027312, PM=-0.0611); Cardiac mesoderm cells (lfsr=0.033081, PM=-0.0534); Neuron (lfsr=0.041183, PM=-0.0542); Stellate cells (lfsr=0.045391, PM=-0.0546)
Ale	POP7	23	13	13	0	0.0369586	0.0412039	Squamous epithelial cells	0.0412039	Squamous epithelial cells (lfsr=0.00961, PM=0.0412); Stromal cells (lfsr=0.00982, PM=0.0409); Cardiac mesoderm cells (lfsr=0.01543, PM=0.0399); Neuronal IPC (lfsr=0.01664, PM=0.0340); Vascular endothelial cells (lfsr=0.01998, PM=0.0392); Radial glia (lfsr=0.02644, PM=0.0331); Ciliated epithelial cells (lfsr=0.03151, PM=0.0377); Bronchiolar and alveolar epithelial cells (lfsr=0.03304, PM=0.0373); Glioblast (lfsr=0.03374, PM=0.0362); Intestinal epithelial cells (lfsr=0.03860, PM=0.0365); Goblet cells (lfsr=0.03909, PM=0.0357); Neuron (lfsr=0.04097, PM=0.0351); Retinal progenitors and Muller glia (lfsr=0.04822, PM=0.0338)
Ale	POR	29	29	29	0	0.080428	0.0868489	ENS glia	0.0868489	ENS glia (lfsr=4.81e-08, PM=0.0868); Stromal cells (lfsr=8.55e-07, PM=0.0844); Neuronal IPC (lfsr=1.34e-06, PM=0.0816); iPSCs (lfsr=5.13e-06, PM=0.0815); Neuroblast (lfsr=9.36e-06, PM=0.0818); Retinal neurons (lfsr=4.04e-05, PM=0.0866); Squamous epithelial cells (lfsr=5.20e-05, PM=0.0820); Epicardial fat cells (lfsr=5.41e-05, PM=0.0808); Radial glia (lfsr=1.25e-04, PM=0.0783); Cardiac mesoderm cells (lfsr=2.11e-04, PM=0.0796); Smooth muscle cells (lfsr=3.15e-04, PM=0.0825); Goblet cells (lfsr=3.55e-04, PM=0.0823); Metanephric cells (lfsr=4.51e-04, PM=0.0817); Stellate cells (lfsr=5.06e-04, PM=0.0817); Retinal pigment cells (lfsr=6.77e-04, PM=0.0814); Retinal progenitors and Muller glia (lfsr=7.49e-04, PM=0.0800); Ciliated epithelial cells (lfsr=1.07e-03, PM=0.0797); Early mesoderm cells (lfsr=1.09e-03, PM=0.0811); Erythroblasts (lfsr=1.25e-03, PM=0.0810); Intestinal epithelial cells (lfsr=1.44e-03, PM=0.0805); Myeloid cells (lfsr=1.60e-03, PM=0.0802); Cardiomyocytes (lfsr=2.23e-03, PM=0.0793); Neuron (lfsr=2.54e-03, PM=0.0774); Lymphoid cells (lfsr=2.70e-03, PM=0.0791); Bronchiolar and alveolar epithelial cells (lfsr=2.73e-03, PM=0.0780); Vascular endothelial cells (lfsr=2.78e-03, PM=0.0760); Hepatoblasts (lfsr=2.94e-03, PM=0.0765); Skeletal muscle cells (lfsr=3.75e-03, PM=0.0783); Glioblast (lfsr=9.63e-03, PM=0.0723)
Ale	PORCN	7	3	0	3	0.124359	0.159157	iPSCs	-0.159157	iPSCs (lfsr=0.000965, PM=-0.1592); Radial glia (lfsr=0.020623, PM=-0.1057); Epicardial fat cells (lfsr=0.032804, PM=-0.1082)
Ale	POSTN	30	4	0	4	0.0878658	0.102432	Stellate cells	-0.102432	Squamous epithelial cells (lfsr=0.0229, PM=-0.0905); Stellate cells (lfsr=0.0318, PM=-0.1024); Epicardial fat cells (lfsr=0.0376, PM=-0.0765); Radial glia (lfsr=0.0446, PM=-0.0820)
Ale	POT1-AS1	24	15	15	0	0.125009	0.19203	iPSCs	0.19203	iPSCs (lfsr=1.70e-06, PM=0.1920); Radial glia (lfsr=3.37e-04, PM=0.1116); Neuroblast (lfsr=6.36e-04, PM=0.1285); Hepatoblasts (lfsr=1.30e-03, PM=0.1501); Vascular endothelial cells (lfsr=2.75e-03, PM=0.1447); Retinal progenitors and Muller glia (lfsr=3.58e-03, PM=0.1303); Retinal neurons (lfsr=5.05e-03, PM=0.1465); Neuron (lfsr=5.20e-03, PM=0.1418); Cardiac mesoderm cells (lfsr=6.09e-03, PM=0.1343); ENS glia (lfsr=1.09e-02, PM=0.0721); Cardiomyocytes (lfsr=1.33e-02, PM=0.1349); Epicardial fat cells (lfsr=2.36e-02, PM=0.0831); Stellate cells (lfsr=2.75e-02, PM=0.1082); Retinal pigment cells (lfsr=3.74e-02, PM=0.1025); Ciliated epithelial cells (lfsr=4.18e-02, PM=0.0945)
Ale	POTEF	4	4	0	4	0.104577	0.118426	Stromal cells	-0.118426	Stromal cells (lfsr=0.0215, PM=-0.1184); Radial glia (lfsr=0.0310, PM=-0.1043); iPSCs (lfsr=0.0334, PM=-0.1014); Neuronal IPC (lfsr=0.0446, PM=-0.0942)
Ale	POU2F1	30	5	0	5	0.0269254	0.0325793	Retinal progenitors and Muller glia	-0.0325793	ENS glia (lfsr=0.00577, PM=-0.0302); Retinal progenitors and Muller glia (lfsr=0.01417, PM=-0.0326); Glioblast (lfsr=0.02397, PM=-0.0290); iPSCs (lfsr=0.02846, PM=-0.0226); Radial glia (lfsr=0.03730, PM=-0.0202)
Ale	POU2F3	1	1	0	1	0.171421	0.171421	iPSCs	-0.171421	iPSCs (lfsr=0.0136, PM=-0.1714)
Ale	POU3F1	9	1	1	0	0.0703098	0.0703098	ENS glia	0.0703098	ENS glia (lfsr=0.0346, PM=0.0703)
Ale	POU3F2	10	5	0	5	0.200586	0.308571	Glioblast	-0.308571	Glioblast (lfsr=0.000785, PM=-0.3086); Neuron (lfsr=0.002022, PM=-0.2770); Stromal cells (lfsr=0.010693, PM=-0.1513); Neuronal IPC (lfsr=0.042265, PM=-0.1288); Ciliated epithelial cells (lfsr=0.043848, PM=-0.1373)
Ale	POU3F3	8	6	0	6	0.0983695	0.112588	Glioblast	-0.112588	Glioblast (lfsr=0.0224, PM=-0.1126); Neuroblast (lfsr=0.0297, PM=-0.0961); ENS glia (lfsr=0.0346, PM=-0.0995); Neuronal IPC (lfsr=0.0352, PM=-0.0984); Stromal cells (lfsr=0.0427, PM=-0.0955); Radial glia (lfsr=0.0479, PM=-0.0881)
Ale	POU4F1	10	3	2	1	0.168761	0.207526	Stromal cells	0.207526	Stromal cells (lfsr=0.00175, PM=0.2075); ENS glia (lfsr=0.00746, PM=0.1566); Radial glia (lfsr=0.04028, PM=-0.1421)
Ale	POU4F2	1	1	0	1	0.29408	0.29408	Neuroblast	-0.29408	Neuroblast (lfsr=0.000159, PM=-0.2941)
Ale	POU5F1	23	21	21	0	0.43972	0.602659	Epicardial fat cells	0.602659	ENS glia (lfsr=8.34e-15, PM=0.4863); Epicardial fat cells (lfsr=4.30e-14, PM=0.6027); Radial glia (lfsr=9.36e-12, PM=0.3901); Stromal cells (lfsr=1.79e-10, PM=0.4364); Metanephric cells (lfsr=1.56e-09, PM=0.5792); Stellate cells (lfsr=3.09e-09, PM=0.5548); Retinal progenitors and Muller glia (lfsr=8.14e-09, PM=0.5285); Neuronal IPC (lfsr=1.11e-08, PM=0.3541); Glioblast (lfsr=2.72e-08, PM=0.5062); Goblet cells (lfsr=8.77e-08, PM=0.5162); Hepatoblasts (lfsr=2.54e-07, PM=0.4953); Neuroblast (lfsr=4.31e-07, PM=0.3706); Retinal neurons (lfsr=1.76e-06, PM=0.5149); Vascular endothelial cells (lfsr=1.40e-05, PM=0.4531); Myeloid cells (lfsr=7.89e-05, PM=0.5278); Squamous epithelial cells (lfsr=1.71e-04, PM=0.3327); Smooth muscle cells (lfsr=1.90e-04, PM=0.4216); Ciliated epithelial cells (lfsr=2.50e-03, PM=0.3314); Cardiac mesoderm cells (lfsr=3.46e-03, PM=0.2449); Neuron (lfsr=5.26e-03, PM=0.3067); Bronchiolar and alveolar epithelial cells (lfsr=1.47e-02, PM=0.2806)
Ale	POU6F2	29	21	21	0	0.0490222	0.0594371	Hepatoblasts	0.0594371	iPSCs (lfsr=0.00301, PM=0.0543); Hepatoblasts (lfsr=0.00424, PM=0.0594); Radial glia (lfsr=0.00676, PM=0.0550); Neuronal IPC (lfsr=0.01022, PM=0.0498); Smooth muscle cells (lfsr=0.01193, PM=0.0555); Megakaryocytes (lfsr=0.01874, PM=0.0529); Bronchiolar and alveolar epithelial cells (lfsr=0.02116, PM=0.0503); Metanephric cells (lfsr=0.02237, PM=0.0502); Epicardial fat cells (lfsr=0.02357, PM=0.0463); Lymphoid cells (lfsr=0.02362, PM=0.0509); Stellate cells (lfsr=0.02588, PM=0.0483); Retinal pigment cells (lfsr=0.02597, PM=0.0500); ENS glia (lfsr=0.02893, PM=0.0454); Myeloid cells (lfsr=0.03020, PM=0.0492); Stromal cells (lfsr=0.03236, PM=0.0440); Skeletal muscle cells (lfsr=0.03456, PM=0.0480); Retinal neurons (lfsr=0.03480, PM=0.0464); Neuron (lfsr=0.03558, PM=0.0460); Vascular endothelial cells (lfsr=0.04540, PM=0.0425); Cardiac mesoderm cells (lfsr=0.04864, PM=0.0424); Retinal progenitors and Muller glia (lfsr=0.04953, PM=0.0427)
Ale	PP2D1	8	4	4	0	0.0893132	0.0958261	ENS glia	0.0958261	Epicardial fat cells (lfsr=0.00865, PM=0.0941); ENS glia (lfsr=0.01293, PM=0.0958); iPSCs (lfsr=0.02112, PM=0.0910); Neuronal IPC (lfsr=0.03250, PM=0.0763)
Ale	PPA1	30	30	30	0	0.0529995	0.0560449	iPSCs	0.0560449	iPSCs (lfsr=2.64e-05, PM=0.0560); ENS glia (lfsr=1.02e-04, PM=0.0539); Radial glia (lfsr=2.11e-04, PM=0.0532); Vascular endothelial cells (lfsr=5.09e-04, PM=0.0554); Stromal cells (lfsr=5.17e-04, PM=0.0528); Hepatoblasts (lfsr=5.33e-04, PM=0.0554); Neuronal IPC (lfsr=6.22e-04, PM=0.0530); Ciliated epithelial cells (lfsr=8.56e-04, PM=0.0559); Cardiac mesoderm cells (lfsr=1.08e-03, PM=0.0543); Epicardial fat cells (lfsr=1.31e-03, PM=0.0526); Smooth muscle cells (lfsr=1.68e-03, PM=0.0546); Bronchiolar and alveolar epithelial cells (lfsr=1.71e-03, PM=0.0542); Lymphoid cells (lfsr=1.93e-03, PM=0.0549); Metanephric cells (lfsr=3.26e-03, PM=0.0531); Myeloid cells (lfsr=3.56e-03, PM=0.0535); Early mesoderm cells (lfsr=3.64e-03, PM=0.0529); Goblet cells (lfsr=3.70e-03, PM=0.0528); Cardiomyocytes (lfsr=3.71e-03, PM=0.0535); Retinal neurons (lfsr=4.09e-03, PM=0.0528); Retinal pigment cells (lfsr=4.18e-03, PM=0.0529); Megakaryocytes (lfsr=4.33e-03, PM=0.0530); Skeletal muscle cells (lfsr=4.61e-03, PM=0.0531); Erythroblasts (lfsr=4.84e-03, PM=0.0529); Intestinal epithelial cells (lfsr=5.61e-03, PM=0.0523); Glioblast (lfsr=5.82e-03, PM=0.0514); Stellate cells (lfsr=6.24e-03, PM=0.0518); Neuron (lfsr=6.83e-03, PM=0.0510); Neuroblast (lfsr=8.38e-03, PM=0.0488); Retinal progenitors and Muller glia (lfsr=1.01e-02, PM=0.0497); Squamous epithelial cells (lfsr=1.09e-02, PM=0.0483)
Ale	PPA2	30	23	0	23	0.0507799	0.0970893	ENS glia	-0.0970893	ENS glia (lfsr=1.64e-10, PM=-0.0971); Vascular endothelial cells (lfsr=6.46e-04, PM=-0.0651); Neuronal IPC (lfsr=1.08e-03, PM=-0.0484); Epicardial fat cells (lfsr=1.36e-03, PM=-0.0528); iPSCs (lfsr=1.59e-03, PM=-0.0488); Stellate cells (lfsr=2.89e-03, PM=-0.0660); Metanephric cells (lfsr=3.51e-03, PM=-0.0634); Cardiac mesoderm cells (lfsr=6.34e-03, PM=-0.0530); Megakaryocytes (lfsr=1.22e-02, PM=-0.0582); Radial glia (lfsr=1.38e-02, PM=-0.0331); Stromal cells (lfsr=1.42e-02, PM=-0.0395); Bronchiolar and alveolar epithelial cells (lfsr=1.73e-02, PM=-0.0495); Glioblast (lfsr=1.84e-02, PM=-0.0453); Hepatoblasts (lfsr=1.86e-02, PM=-0.0447); Squamous epithelial cells (lfsr=1.95e-02, PM=-0.0406); Retinal pigment cells (lfsr=2.44e-02, PM=-0.0495); Ciliated epithelial cells (lfsr=2.76e-02, PM=-0.0458); Goblet cells (lfsr=3.44e-02, PM=-0.0456); Early mesoderm cells (lfsr=3.45e-02, PM=-0.0469); Retinal progenitors and Muller glia (lfsr=3.48e-02, PM=-0.0410); Myeloid cells (lfsr=3.69e-02, PM=-0.0454); Erythroblasts (lfsr=3.82e-02, PM=-0.0471); Retinal neurons (lfsr=4.66e-02, PM=-0.0412)
Ale	PPAN	12	12	12	0	0.117909	0.123008	iPSCs	0.123008	iPSCs (lfsr=4.54e-08, PM=0.1230); Neuronal IPC (lfsr=1.50e-05, PM=0.1206); ENS glia (lfsr=3.76e-05, PM=0.1193); Radial glia (lfsr=3.84e-05, PM=0.1157); Stromal cells (lfsr=2.08e-04, PM=0.1169); Vascular endothelial cells (lfsr=2.10e-04, PM=0.1201); Epicardial fat cells (lfsr=3.48e-04, PM=0.1183); Neuroblast (lfsr=3.72e-04, PM=0.1171); Squamous epithelial cells (lfsr=9.79e-04, PM=0.1159); Cardiac mesoderm cells (lfsr=9.94e-04, PM=0.1169); Myeloid cells (lfsr=2.36e-03, PM=0.1169); Retinal progenitors and Muller glia (lfsr=4.07e-03, PM=0.1143)
Ale	PPARA	23	1	1	0	0.126462	0.126462	Neuroblast	0.126462	Neuroblast (lfsr=0.00867, PM=0.1265)
Ale	PPARD	25	5	5	0	0.0623339	0.0749141	iPSCs	0.0749141	iPSCs (lfsr=0.00135, PM=0.0749); ENS glia (lfsr=0.01051, PM=0.0567); Stromal cells (lfsr=0.01834, PM=0.0556); Hepatoblasts (lfsr=0.02341, PM=0.0638); Neuron (lfsr=0.04555, PM=0.0607)
Ale	PPARGC1B	12	6	6	0	0.0887279	0.0953282	Neuronal IPC	0.0953282	Radial glia (lfsr=0.00352, PM=0.0910); Epicardial fat cells (lfsr=0.00844, PM=0.0908); Neuronal IPC (lfsr=0.00985, PM=0.0953); Neuroblast (lfsr=0.01104, PM=0.0920); ENS glia (lfsr=0.01884, PM=0.0783); Squamous epithelial cells (lfsr=0.02312, PM=0.0850)
Ale	PPAT	30	25	25	0	0.03974	0.0482013	Squamous epithelial cells	0.0482013	Neuronal IPC (lfsr=0.000757, PM=0.0448); Squamous epithelial cells (lfsr=0.001639, PM=0.0482); Stromal cells (lfsr=0.005617, PM=0.0416); Bronchiolar and alveolar epithelial cells (lfsr=0.006165, PM=0.0469); Glioblast (lfsr=0.006828, PM=0.0452); Neuroblast (lfsr=0.009969, PM=0.0397); Hepatoblasts (lfsr=0.013636, PM=0.0417); Retinal neurons (lfsr=0.015008, PM=0.0429); Epicardial fat cells (lfsr=0.015305, PM=0.0375); Cardiac mesoderm cells (lfsr=0.019084, PM=0.0391); Radial glia (lfsr=0.019870, PM=0.0321); Intestinal epithelial cells (lfsr=0.021356, PM=0.0411); Stellate cells (lfsr=0.022367, PM=0.0402); Lymphoid cells (lfsr=0.025824, PM=0.0398); Ciliated epithelial cells (lfsr=0.026503, PM=0.0388); Goblet cells (lfsr=0.027000, PM=0.0389); Smooth muscle cells (lfsr=0.028861, PM=0.0388); Myeloid cells (lfsr=0.030494, PM=0.0388); Erythroblasts (lfsr=0.032657, PM=0.0383); Skeletal muscle cells (lfsr=0.033224, PM=0.0384); Megakaryocytes (lfsr=0.034120, PM=0.0378); Cardiomyocytes (lfsr=0.035195, PM=0.0379); Neuron (lfsr=0.036984, PM=0.0357); Early mesoderm cells (lfsr=0.045565, PM=0.0349); Metanephric cells (lfsr=0.048641, PM=0.0345)
Ale	PPCS	23	6	0	6	0.078576	0.0983466	Hepatoblasts	-0.0983466	Epicardial fat cells (lfsr=0.00139, PM=-0.0977); Hepatoblasts (lfsr=0.00510, PM=-0.0983); Squamous epithelial cells (lfsr=0.00585, PM=-0.0792); ENS glia (lfsr=0.01447, PM=-0.0599); Neuronal IPC (lfsr=0.02390, PM=-0.0557); Retinal progenitors and Muller glia (lfsr=0.02667, PM=-0.0806)
Ale	PPEF1	4	1	1	0	0.189575	0.189575	Radial glia	0.189575	Radial glia (lfsr=0.00766, PM=0.1896)
Ale	PPFIA1	30	3	0	3	0.0339563	0.0380711	Neuroblast	-0.0380711	ENS glia (lfsr=0.00792, PM=-0.0351); Neuroblast (lfsr=0.00966, PM=-0.0381); iPSCs (lfsr=0.02248, PM=-0.0287)
Ale	PPFIA2	14	10	0	10	0.193859	0.318563	Neuron	-0.318563	Neuron (lfsr=1.93e-05, PM=-0.3186); iPSCs (lfsr=3.83e-05, PM=-0.2518); Neuronal IPC (lfsr=3.23e-04, PM=-0.2009); Glioblast (lfsr=2.73e-03, PM=-0.2001); Radial glia (lfsr=2.85e-03, PM=-0.1540); Retinal neurons (lfsr=3.22e-03, PM=-0.2107); Cardiac mesoderm cells (lfsr=1.16e-02, PM=-0.1937); Retinal progenitors and Muller glia (lfsr=1.77e-02, PM=-0.1684); Neuroblast (lfsr=3.10e-02, PM=-0.1153); Stromal cells (lfsr=3.88e-02, PM=-0.1251)
Ale	PPFIA4	17	11	11	0	0.212062	0.342204	ENS glia	0.342204	ENS glia (lfsr=1.35e-07, PM=0.3422); Neuron (lfsr=1.29e-04, PM=0.2880); iPSCs (lfsr=1.95e-04, PM=0.2354); Squamous epithelial cells (lfsr=2.72e-04, PM=0.2639); Stromal cells (lfsr=2.81e-03, PM=0.1566); Cardiac mesoderm cells (lfsr=4.44e-03, PM=0.2073); Radial glia (lfsr=9.59e-03, PM=0.1451); Epicardial fat cells (lfsr=1.11e-02, PM=0.1624); Retinal progenitors and Muller glia (lfsr=1.23e-02, PM=0.1932); Goblet cells (lfsr=2.03e-02, PM=0.1725); Glioblast (lfsr=2.20e-02, PM=0.1660)
Ale	PPFIBP1	30	29	0	29	0.0622104	0.0729652	Cardiac mesoderm cells	-0.0729652	Epicardial fat cells (lfsr=2.97e-05, PM=-0.0701); iPSCs (lfsr=3.55e-05, PM=-0.0719); Neuronal IPC (lfsr=5.37e-05, PM=-0.0699); Stromal cells (lfsr=9.54e-05, PM=-0.0664); Radial glia (lfsr=9.88e-05, PM=-0.0590); Cardiac mesoderm cells (lfsr=2.71e-04, PM=-0.0730); ENS glia (lfsr=3.16e-04, PM=-0.0605); Vascular endothelial cells (lfsr=7.68e-04, PM=-0.0643); Neuron (lfsr=9.11e-04, PM=-0.0687); Smooth muscle cells (lfsr=1.75e-03, PM=-0.0677); Squamous epithelial cells (lfsr=1.85e-03, PM=-0.0649); Stellate cells (lfsr=3.98e-03, PM=-0.0599); Bronchiolar and alveolar epithelial cells (lfsr=4.40e-03, PM=-0.0615); Megakaryocytes (lfsr=5.72e-03, PM=-0.0638); Early mesoderm cells (lfsr=6.00e-03, PM=-0.0636); Hepatoblasts (lfsr=6.02e-03, PM=-0.0591); Metanephric cells (lfsr=6.10e-03, PM=-0.0616); Lymphoid cells (lfsr=6.77e-03, PM=-0.0627); Cardiomyocytes (lfsr=7.76e-03, PM=-0.0616); Ciliated epithelial cells (lfsr=7.77e-03, PM=-0.0596); Retinal neurons (lfsr=8.84e-03, PM=-0.0597); Erythroblasts (lfsr=9.34e-03, PM=-0.0615); Goblet cells (lfsr=9.97e-03, PM=-0.0589); Glioblast (lfsr=1.13e-02, PM=-0.0556); Intestinal epithelial cells (lfsr=1.33e-02, PM=-0.0576); Skeletal muscle cells (lfsr=1.37e-02, PM=-0.0590); Retinal pigment cells (lfsr=1.82e-02, PM=-0.0552); Myeloid cells (lfsr=2.09e-02, PM=-0.0561); Retinal progenitors and Muller glia (lfsr=2.38e-02, PM=-0.0507)
Ale	PPFIBP2	17	1	0	1	0.120422	0.120422	Stromal cells	-0.120422	Stromal cells (lfsr=0.000578, PM=-0.1204)
Ale	PPHLN1	30	11	0	11	0.0392737	0.0553156	Stromal cells	-0.0553156	Stromal cells (lfsr=1.89e-05, PM=-0.0553); Epicardial fat cells (lfsr=9.31e-05, PM=-0.0549); Neuroblast (lfsr=7.57e-04, PM=-0.0439); Squamous epithelial cells (lfsr=1.83e-03, PM=-0.0470); ENS glia (lfsr=3.95e-03, PM=-0.0388); iPSCs (lfsr=8.90e-03, PM=-0.0345); Vascular endothelial cells (lfsr=2.18e-02, PM=-0.0349); Radial glia (lfsr=2.36e-02, PM=-0.0268); Neuronal IPC (lfsr=3.95e-02, PM=-0.0242); Cardiomyocytes (lfsr=3.98e-02, PM=-0.0381); Neuron (lfsr=4.68e-02, PM=-0.0335)
Ale	PPIA	30	30	30	0	0.0448813	0.0475326	Cardiac mesoderm cells	0.0475326	Cardiac mesoderm cells (lfsr=6.93e-06, PM=0.0475); Neuronal IPC (lfsr=8.97e-06, PM=0.0454); Radial glia (lfsr=1.96e-05, PM=0.0455); Stromal cells (lfsr=3.65e-05, PM=0.0460); Squamous epithelial cells (lfsr=6.23e-05, PM=0.0466); Vascular endothelial cells (lfsr=2.41e-04, PM=0.0460); Bronchiolar and alveolar epithelial cells (lfsr=2.42e-04, PM=0.0467); iPSCs (lfsr=4.15e-04, PM=0.0448); Ciliated epithelial cells (lfsr=4.39e-04, PM=0.0458); ENS glia (lfsr=4.70e-04, PM=0.0439); Glioblast (lfsr=5.95e-04, PM=0.0452); Intestinal epithelial cells (lfsr=9.96e-04, PM=0.0457); Myeloid cells (lfsr=1.07e-03, PM=0.0459); Early mesoderm cells (lfsr=1.33e-03, PM=0.0454); Retinal pigment cells (lfsr=1.83e-03, PM=0.0453); Retinal progenitors and Muller glia (lfsr=2.17e-03, PM=0.0444); Retinal neurons (lfsr=2.38e-03, PM=0.0449); Hepatoblasts (lfsr=2.90e-03, PM=0.0438); Skeletal muscle cells (lfsr=3.07e-03, PM=0.0450); Smooth muscle cells (lfsr=3.50e-03, PM=0.0441); Cardiomyocytes (lfsr=3.57e-03, PM=0.0446); Lymphoid cells (lfsr=3.58e-03, PM=0.0447); Metanephric cells (lfsr=4.24e-03, PM=0.0442); Erythroblasts (lfsr=4.28e-03, PM=0.0445); Megakaryocytes (lfsr=4.36e-03, PM=0.0443); Goblet cells (lfsr=4.57e-03, PM=0.0441); Epicardial fat cells (lfsr=4.86e-03, PM=0.0430); Neuron (lfsr=6.18e-03, PM=0.0433); Stellate cells (lfsr=7.19e-03, PM=0.0435); Neuroblast (lfsr=9.07e-03, PM=0.0422)
Ale	PPIB	30	1	0	1	0.0643938	0.0643938	Epicardial fat cells	-0.0643938	Epicardial fat cells (lfsr=0.00216, PM=-0.0644)
Ale	PPIC	22	3	0	3	0.0712157	0.0771763	Stellate cells	-0.0771763	Epicardial fat cells (lfsr=0.00962, PM=-0.0605); Hepatoblasts (lfsr=0.02881, PM=-0.0760); Stellate cells (lfsr=0.03696, PM=-0.0772)
Ale	PPIE	27	25	25	0	0.0432401	0.0538227	iPSCs	0.0538227	Radial glia (lfsr=0.000213, PM=0.0502); iPSCs (lfsr=0.000314, PM=0.0538); Neuroblast (lfsr=0.002022, PM=0.0505); Stromal cells (lfsr=0.007863, PM=0.0445); Neuronal IPC (lfsr=0.008182, PM=0.0397); Glioblast (lfsr=0.016705, PM=0.0455); Hepatoblasts (lfsr=0.017013, PM=0.0447); Ciliated epithelial cells (lfsr=0.021444, PM=0.0446); Erythroblasts (lfsr=0.022892, PM=0.0452); Lymphoid cells (lfsr=0.025711, PM=0.0444); Squamous epithelial cells (lfsr=0.026908, PM=0.0398); Retinal pigment cells (lfsr=0.027184, PM=0.0437); Vascular endothelial cells (lfsr=0.027628, PM=0.0417); Cardiac mesoderm cells (lfsr=0.028642, PM=0.0410); Goblet cells (lfsr=0.028657, PM=0.0429); Smooth muscle cells (lfsr=0.029970, PM=0.0427); Retinal progenitors and Muller glia (lfsr=0.031663, PM=0.0415); Intestinal epithelial cells (lfsr=0.034773, PM=0.0421); Early mesoderm cells (lfsr=0.035787, PM=0.0413); Metanephric cells (lfsr=0.037462, PM=0.0411); Myeloid cells (lfsr=0.038171, PM=0.0413); Stellate cells (lfsr=0.039159, PM=0.0409); Bronchiolar and alveolar epithelial cells (lfsr=0.041122, PM=0.0401); Cardiomyocytes (lfsr=0.047660, PM=0.0396); Neuron (lfsr=0.049659, PM=0.0382)
Ale	PPIG	30	30	30	0	0.018999	0.0217036	Retinal neurons	0.0217036	Retinal neurons (lfsr=0.00222, PM=0.0217); Metanephric cells (lfsr=0.00303, PM=0.0211); Squamous epithelial cells (lfsr=0.00395, PM=0.0196); Neuronal IPC (lfsr=0.00491, PM=0.0189); Epicardial fat cells (lfsr=0.00603, PM=0.0196); Stromal cells (lfsr=0.00615, PM=0.0190); Vascular endothelial cells (lfsr=0.00646, PM=0.0197); Smooth muscle cells (lfsr=0.00879, PM=0.0200); Megakaryocytes (lfsr=0.00967, PM=0.0201); Glioblast (lfsr=0.00972, PM=0.0194); iPSCs (lfsr=0.01072, PM=0.0185); Retinal pigment cells (lfsr=0.01130, PM=0.0197); Neuron (lfsr=0.01476, PM=0.0191); Retinal progenitors and Muller glia (lfsr=0.01496, PM=0.0190); Lymphoid cells (lfsr=0.01689, PM=0.0192); Hepatoblasts (lfsr=0.01811, PM=0.0187); Goblet cells (lfsr=0.01881, PM=0.0189); Cardiac mesoderm cells (lfsr=0.01889, PM=0.0185); Skeletal muscle cells (lfsr=0.01890, PM=0.0191); Bronchiolar and alveolar epithelial cells (lfsr=0.02075, PM=0.0187); Stellate cells (lfsr=0.02083, PM=0.0187); Neuroblast (lfsr=0.02182, PM=0.0180); ENS glia (lfsr=0.02228, PM=0.0179); Intestinal epithelial cells (lfsr=0.02244, PM=0.0187); Erythroblasts (lfsr=0.02529, PM=0.0185); Cardiomyocytes (lfsr=0.02564, PM=0.0185); Myeloid cells (lfsr=0.02994, PM=0.0181); Early mesoderm cells (lfsr=0.03018, PM=0.0181); Ciliated epithelial cells (lfsr=0.03386, PM=0.0177); Radial glia (lfsr=0.03659, PM=0.0171)
Ale	PPIH	30	30	0	30	0.0555488	0.0611587	Neuronal IPC	-0.0611587	Neuronal IPC (lfsr=5.60e-07, PM=-0.0612); ENS glia (lfsr=6.05e-05, PM=-0.0593); iPSCs (lfsr=2.06e-04, PM=-0.0563); Cardiac mesoderm cells (lfsr=3.52e-04, PM=-0.0602); Neuroblast (lfsr=3.85e-04, PM=-0.0571); Stromal cells (lfsr=5.59e-04, PM=-0.0555); Radial glia (lfsr=5.62e-04, PM=-0.0520); Glioblast (lfsr=6.17e-04, PM=-0.0606); Hepatoblasts (lfsr=9.85e-04, PM=-0.0592); Vascular endothelial cells (lfsr=1.86e-03, PM=-0.0567); Cardiomyocytes (lfsr=1.88e-03, PM=-0.0592); Retinal progenitors and Muller glia (lfsr=2.14e-03, PM=-0.0566); Goblet cells (lfsr=2.52e-03, PM=-0.0576); Epicardial fat cells (lfsr=3.17e-03, PM=-0.0533); Megakaryocytes (lfsr=3.46e-03, PM=-0.0574); Ciliated epithelial cells (lfsr=4.65e-03, PM=-0.0555); Erythroblasts (lfsr=5.56e-03, PM=-0.0558); Stellate cells (lfsr=5.71e-03, PM=-0.0552); Squamous epithelial cells (lfsr=5.72e-03, PM=-0.0515); Metanephric cells (lfsr=6.43e-03, PM=-0.0545); Early mesoderm cells (lfsr=6.46e-03, PM=-0.0545); Bronchiolar and alveolar epithelial cells (lfsr=6.74e-03, PM=-0.0543); Smooth muscle cells (lfsr=6.89e-03, PM=-0.0546); Myeloid cells (lfsr=7.11e-03, PM=-0.0548); Skeletal muscle cells (lfsr=7.81e-03, PM=-0.0548); Lymphoid cells (lfsr=1.01e-02, PM=-0.0536); Retinal neurons (lfsr=1.33e-02, PM=-0.0521); Retinal pigment cells (lfsr=1.38e-02, PM=-0.0521); Intestinal epithelial cells (lfsr=1.75e-02, PM=-0.0513); Neuron (lfsr=2.03e-02, PM=-0.0500)
Ale	PPIL1	27	27	0	27	0.0601856	0.0670773	Retinal progenitors and Muller glia	-0.0670773	Radial glia (lfsr=0.000162, PM=-0.0611); Neuronal IPC (lfsr=0.000173, PM=-0.0590); Retinal progenitors and Muller glia (lfsr=0.000383, PM=-0.0671); Hepatoblasts (lfsr=0.000824, PM=-0.0649); Vascular endothelial cells (lfsr=0.001190, PM=-0.0631); Squamous epithelial cells (lfsr=0.001268, PM=-0.0620); Smooth muscle cells (lfsr=0.001311, PM=-0.0647); ENS glia (lfsr=0.001508, PM=-0.0588); Neuron (lfsr=0.001541, PM=-0.0631); Cardiac mesoderm cells (lfsr=0.001628, PM=-0.0619); Metanephric cells (lfsr=0.002438, PM=-0.0625); Early mesoderm cells (lfsr=0.002931, PM=-0.0618); Lymphoid cells (lfsr=0.003056, PM=-0.0626); iPSCs (lfsr=0.003797, PM=-0.0562); Epicardial fat cells (lfsr=0.004667, PM=-0.0573); Cardiomyocytes (lfsr=0.004898, PM=-0.0609); Glioblast (lfsr=0.005071, PM=-0.0592); Myeloid cells (lfsr=0.005523, PM=-0.0605); Neuroblast (lfsr=0.005682, PM=-0.0559); Intestinal epithelial cells (lfsr=0.006434, PM=-0.0598); Goblet cells (lfsr=0.007427, PM=-0.0589); Bronchiolar and alveolar epithelial cells (lfsr=0.008086, PM=-0.0586); Ciliated epithelial cells (lfsr=0.009216, PM=-0.0576); Erythroblasts (lfsr=0.009403, PM=-0.0586); Stellate cells (lfsr=0.009837, PM=-0.0581); Stromal cells (lfsr=0.011385, PM=-0.0542); Retinal pigment cells (lfsr=0.014204, PM=-0.0566)
Ale	PPIL2	23	5	5	0	0.037066	0.0395463	Radial glia	0.0395463	Radial glia (lfsr=0.00458, PM=0.0395); Neuronal IPC (lfsr=0.00647, PM=0.0390); Stromal cells (lfsr=0.03237, PM=0.0325); Ciliated epithelial cells (lfsr=0.03245, PM=0.0384); Vascular endothelial cells (lfsr=0.03454, PM=0.0359)
Ale	PPIL3	22	22	0	22	0.0895462	0.100809	Epicardial fat cells	-0.100809	Neuronal IPC (lfsr=4.35e-07, PM=-0.0908); Epicardial fat cells (lfsr=4.77e-07, PM=-0.1008); iPSCs (lfsr=9.45e-07, PM=-0.0966); ENS glia (lfsr=1.67e-05, PM=-0.0922); Radial glia (lfsr=1.97e-05, PM=-0.0880); Neuroblast (lfsr=2.80e-04, PM=-0.0906); Cardiac mesoderm cells (lfsr=3.26e-04, PM=-0.0929); Stromal cells (lfsr=3.68e-04, PM=-0.0882); Glioblast (lfsr=5.83e-04, PM=-0.0926); Metanephric cells (lfsr=9.35e-04, PM=-0.0929); Bronchiolar and alveolar epithelial cells (lfsr=2.80e-03, PM=-0.0898); Goblet cells (lfsr=3.09e-03, PM=-0.0895); Squamous epithelial cells (lfsr=3.38e-03, PM=-0.0863); Retinal progenitors and Muller glia (lfsr=3.72e-03, PM=-0.0875); Stellate cells (lfsr=4.62e-03, PM=-0.0879); Neuron (lfsr=5.10e-03, PM=-0.0875); Myeloid cells (lfsr=5.33e-03, PM=-0.0885); Vascular endothelial cells (lfsr=6.58e-03, PM=-0.0862); Hepatoblasts (lfsr=7.31e-03, PM=-0.0852); Smooth muscle cells (lfsr=7.77e-03, PM=-0.0868); Intestinal epithelial cells (lfsr=9.01e-03, PM=-0.0864); Ciliated epithelial cells (lfsr=1.72e-02, PM=-0.0829)
Ale	PPIL4	30	30	0	30	0.0692053	0.0708247	Radial glia	-0.0708247	Radial glia (lfsr=2.25e-11, PM=-0.0708); Neuronal IPC (lfsr=4.15e-09, PM=-0.0696); Epicardial fat cells (lfsr=3.34e-07, PM=-0.0705); iPSCs (lfsr=2.98e-06, PM=-0.0688); Stromal cells (lfsr=3.43e-06, PM=-0.0689); Neuroblast (lfsr=4.61e-06, PM=-0.0690); Squamous epithelial cells (lfsr=1.84e-05, PM=-0.0696); Vascular endothelial cells (lfsr=2.42e-05, PM=-0.0696); ENS glia (lfsr=2.46e-05, PM=-0.0683); Glioblast (lfsr=4.38e-05, PM=-0.0696); Cardiomyocytes (lfsr=6.69e-05, PM=-0.0702); Neuron (lfsr=7.06e-05, PM=-0.0697); Retinal progenitors and Muller glia (lfsr=8.83e-05, PM=-0.0695); Cardiac mesoderm cells (lfsr=1.42e-04, PM=-0.0686); Ciliated epithelial cells (lfsr=1.52e-04, PM=-0.0693); Early mesoderm cells (lfsr=1.58e-04, PM=-0.0696); Myeloid cells (lfsr=1.67e-04, PM=-0.0696); Erythroblasts (lfsr=2.18e-04, PM=-0.0695); Metanephric cells (lfsr=2.38e-04, PM=-0.0691); Retinal pigment cells (lfsr=2.70e-04, PM=-0.0691); Stellate cells (lfsr=2.88e-04, PM=-0.0688); Retinal neurons (lfsr=3.06e-04, PM=-0.0691); Bronchiolar and alveolar epithelial cells (lfsr=3.32e-04, PM=-0.0689); Intestinal epithelial cells (lfsr=3.94e-04, PM=-0.0690); Smooth muscle cells (lfsr=4.29e-04, PM=-0.0687); Lymphoid cells (lfsr=4.56e-04, PM=-0.0690); Megakaryocytes (lfsr=4.73e-04, PM=-0.0689); Skeletal muscle cells (lfsr=5.02e-04, PM=-0.0689); Hepatoblasts (lfsr=8.26e-04, PM=-0.0678); Goblet cells (lfsr=1.10e-03, PM=-0.0680)
Ale	PPIP5K1	13	1	0	1	0.0750767	0.0750767	Neuroblast	-0.0750767	Neuroblast (lfsr=0.0177, PM=-0.0751)
Ale	PPIP5K2	30	30	0	30	0.0652892	0.0893935	Neuron	-0.0893935	Radial glia (lfsr=5.77e-10, PM=-0.0818); Stromal cells (lfsr=5.58e-07, PM=-0.0812); ENS glia (lfsr=6.66e-07, PM=-0.0761); Neuroblast (lfsr=1.88e-06, PM=-0.0780); Neuronal IPC (lfsr=2.63e-06, PM=-0.0655); Neuron (lfsr=6.57e-05, PM=-0.0894); Squamous epithelial cells (lfsr=6.59e-04, PM=-0.0669); Epicardial fat cells (lfsr=9.26e-04, PM=-0.0614); Goblet cells (lfsr=9.29e-04, PM=-0.0785); Retinal pigment cells (lfsr=1.63e-03, PM=-0.0751); Retinal progenitors and Muller glia (lfsr=1.88e-03, PM=-0.0685); Cardiac mesoderm cells (lfsr=2.39e-03, PM=-0.0646); Vascular endothelial cells (lfsr=2.89e-03, PM=-0.0630); Bronchiolar and alveolar epithelial cells (lfsr=3.49e-03, PM=-0.0713); Retinal neurons (lfsr=3.97e-03, PM=-0.0665); Early mesoderm cells (lfsr=4.28e-03, PM=-0.0711); Stellate cells (lfsr=4.89e-03, PM=-0.0659); Myeloid cells (lfsr=8.29e-03, PM=-0.0662); Erythroblasts (lfsr=8.85e-03, PM=-0.0671); Intestinal epithelial cells (lfsr=1.04e-02, PM=-0.0646); Megakaryocytes (lfsr=1.14e-02, PM=-0.0640); Cardiomyocytes (lfsr=1.16e-02, PM=-0.0638); Lymphoid cells (lfsr=1.19e-02, PM=-0.0641); Smooth muscle cells (lfsr=1.68e-02, PM=-0.0583); Skeletal muscle cells (lfsr=2.06e-02, PM=-0.0601); iPSCs (lfsr=2.48e-02, PM=-0.0394); Glioblast (lfsr=2.94e-02, PM=-0.0456); Ciliated epithelial cells (lfsr=3.64e-02, PM=-0.0482); Hepatoblasts (lfsr=4.00e-02, PM=-0.0460); Metanephric cells (lfsr=4.32e-02, PM=-0.0465)
Ale	PPL	12	2	0	2	0.119171	0.143818	iPSCs	-0.143818	iPSCs (lfsr=0.00106, PM=-0.1438); Squamous epithelial cells (lfsr=0.02510, PM=-0.0945)
Ale	PPM1A	30	30	0	30	0.0476851	0.0519007	ENS glia	-0.0519007	ENS glia (lfsr=3.16e-05, PM=-0.0519); iPSCs (lfsr=1.34e-04, PM=-0.0502); Radial glia (lfsr=3.03e-04, PM=-0.0469); Squamous epithelial cells (lfsr=4.53e-04, PM=-0.0508); Epicardial fat cells (lfsr=8.18e-04, PM=-0.0502); Neuroblast (lfsr=8.50e-04, PM=-0.0481); Goblet cells (lfsr=1.19e-03, PM=-0.0513); Neuron (lfsr=1.40e-03, PM=-0.0504); Neuronal IPC (lfsr=1.43e-03, PM=-0.0459); Stromal cells (lfsr=2.04e-03, PM=-0.0465); Retinal pigment cells (lfsr=2.96e-03, PM=-0.0497); Metanephric cells (lfsr=3.34e-03, PM=-0.0493); Cardiac mesoderm cells (lfsr=5.21e-03, PM=-0.0471); Vascular endothelial cells (lfsr=5.47e-03, PM=-0.0469); Stellate cells (lfsr=5.66e-03, PM=-0.0480); Glioblast (lfsr=6.61e-03, PM=-0.0468); Early mesoderm cells (lfsr=7.85e-03, PM=-0.0478); Megakaryocytes (lfsr=7.87e-03, PM=-0.0478); Retinal progenitors and Muller glia (lfsr=8.67e-03, PM=-0.0461); Retinal neurons (lfsr=8.71e-03, PM=-0.0469); Lymphoid cells (lfsr=8.78e-03, PM=-0.0476); Erythroblasts (lfsr=8.80e-03, PM=-0.0475); Bronchiolar and alveolar epithelial cells (lfsr=9.44e-03, PM=-0.0468); Skeletal muscle cells (lfsr=9.79e-03, PM=-0.0473); Smooth muscle cells (lfsr=1.32e-02, PM=-0.0461); Ciliated epithelial cells (lfsr=1.36e-02, PM=-0.0460); Cardiomyocytes (lfsr=1.51e-02, PM=-0.0460); Myeloid cells (lfsr=1.53e-02, PM=-0.0458); Intestinal epithelial cells (lfsr=1.74e-02, PM=-0.0455); Hepatoblasts (lfsr=2.58e-02, PM=-0.0433)
Ale	PPM1B	30	2	0	2	0.0226032	0.0241602	iPSCs	-0.0241602	iPSCs (lfsr=0.0361, PM=-0.0242); Radial glia (lfsr=0.0407, PM=-0.0210)
Ale	PPM1D	30	1	1	0	0.0421732	0.0421732	Radial glia	0.0421732	Radial glia (lfsr=0.0192, PM=0.0422)
Ale	PPM1E	27	12	12	0	0.0983378	0.133525	Goblet cells	0.133525	ENS glia (lfsr=0.000197, PM=0.1036); Goblet cells (lfsr=0.003033, PM=0.1335); Stromal cells (lfsr=0.006118, PM=0.0933); Squamous epithelial cells (lfsr=0.015893, PM=0.0874); Smooth muscle cells (lfsr=0.017946, PM=0.1077); Stellate cells (lfsr=0.021165, PM=0.0988); Vascular endothelial cells (lfsr=0.021447, PM=0.0917); Cardiomyocytes (lfsr=0.022658, PM=0.1086); Epicardial fat cells (lfsr=0.023457, PM=0.0791); Megakaryocytes (lfsr=0.028680, PM=0.1058); Bronchiolar and alveolar epithelial cells (lfsr=0.039313, PM=0.0894); Retinal pigment cells (lfsr=0.046604, PM=0.0813)
Ale	PPM1G	30	22	0	22	0.0316185	0.0365994	Neuron	-0.0365994	Radial glia (lfsr=0.000686, PM=-0.0351); Retinal progenitors and Muller glia (lfsr=0.003273, PM=-0.0366); Neuron (lfsr=0.003635, PM=-0.0366); Neuroblast (lfsr=0.008636, PM=-0.0327); Vascular endothelial cells (lfsr=0.011422, PM=-0.0328); iPSCs (lfsr=0.013752, PM=-0.0309); Glioblast (lfsr=0.016151, PM=-0.0320); Neuronal IPC (lfsr=0.017480, PM=-0.0291); Cardiomyocytes (lfsr=0.020632, PM=-0.0328); Smooth muscle cells (lfsr=0.020968, PM=-0.0324); Stellate cells (lfsr=0.021023, PM=-0.0323); ENS glia (lfsr=0.021355, PM=-0.0293); Megakaryocytes (lfsr=0.023448, PM=-0.0323); Ciliated epithelial cells (lfsr=0.025331, PM=-0.0309); Early mesoderm cells (lfsr=0.027430, PM=-0.0311); Bronchiolar and alveolar epithelial cells (lfsr=0.030283, PM=-0.0308); Myeloid cells (lfsr=0.031513, PM=-0.0310); Metanephric cells (lfsr=0.034569, PM=-0.0303); Skeletal muscle cells (lfsr=0.034705, PM=-0.0307); Goblet cells (lfsr=0.038714, PM=-0.0294); Cardiac mesoderm cells (lfsr=0.044728, PM=-0.0280); Intestinal epithelial cells (lfsr=0.048055, PM=-0.0287)
Ale	PPM1H	30	6	4	2	0.125322	0.244831	Smooth muscle cells	0.244831	ENS glia (lfsr=0.00276, PM=0.0994); Smooth muscle cells (lfsr=0.00279, PM=0.2448); iPSCs (lfsr=0.00785, PM=-0.0735); Neuroblast (lfsr=0.00872, PM=-0.1083); Hepatoblasts (lfsr=0.02348, PM=0.1263); Stromal cells (lfsr=0.03158, PM=0.0996)
Ale	PPM1K	24	1	0	1	0.331311	0.331311	Neuron	-0.331311	Neuron (lfsr=0.0109, PM=-0.3313)
Ale	PPM1L	30	15	0	15	0.10737	0.144299	Neuronal IPC	-0.144299	Neuronal IPC (lfsr=6.88e-07, PM=-0.1443); Cardiac mesoderm cells (lfsr=1.54e-04, PM=-0.1364); Neuroblast (lfsr=2.02e-04, PM=-0.1276); Radial glia (lfsr=2.54e-04, PM=-0.0933); Epicardial fat cells (lfsr=5.91e-04, PM=-0.0994); Vascular endothelial cells (lfsr=6.60e-04, PM=-0.1235); Stellate cells (lfsr=8.74e-04, PM=-0.1384); Retinal neurons (lfsr=3.73e-03, PM=-0.1307); Stromal cells (lfsr=1.04e-02, PM=-0.0946); Lymphoid cells (lfsr=1.25e-02, PM=-0.1133); iPSCs (lfsr=1.61e-02, PM=-0.0719); Smooth muscle cells (lfsr=2.57e-02, PM=-0.0980); Goblet cells (lfsr=3.50e-02, PM=-0.0849); Squamous epithelial cells (lfsr=3.92e-02, PM=-0.0643); Early mesoderm cells (lfsr=4.46e-02, PM=-0.0900)
Ale	PPME1	30	2	2	0	0.0260665	0.0270232	Radial glia	0.0270232	Radial glia (lfsr=0.0231, PM=0.0270); Neuroblast (lfsr=0.0385, PM=0.0251)
Ale	PPOX	13	13	0	13	0.0826583	0.0961933	ENS glia	-0.0961933	ENS glia (lfsr=0.000267, PM=-0.0962); Neuronal IPC (lfsr=0.000318, PM=-0.0905); Epicardial fat cells (lfsr=0.000685, PM=-0.0909); Stromal cells (lfsr=0.001994, PM=-0.0879); iPSCs (lfsr=0.002774, PM=-0.0848); Neuroblast (lfsr=0.006686, PM=-0.0801); Radial glia (lfsr=0.010517, PM=-0.0735); Erythroblasts (lfsr=0.012139, PM=-0.0836); Squamous epithelial cells (lfsr=0.015399, PM=-0.0781); Glioblast (lfsr=0.016420, PM=-0.0789); Retinal progenitors and Muller glia (lfsr=0.016669, PM=-0.0792); Cardiac mesoderm cells (lfsr=0.019380, PM=-0.0776); Vascular endothelial cells (lfsr=0.032424, PM=-0.0733)
Ale	PPP1CB	30	30	0	30	0.0672512	0.0712634	Squamous epithelial cells	-0.0712634	Neuronal IPC (lfsr=3.50e-10, PM=-0.0672); Squamous epithelial cells (lfsr=4.55e-09, PM=-0.0713); iPSCs (lfsr=1.75e-07, PM=-0.0679); ENS glia (lfsr=3.63e-07, PM=-0.0671); Radial glia (lfsr=4.23e-07, PM=-0.0652); Glioblast (lfsr=7.51e-07, PM=-0.0697); Vascular endothelial cells (lfsr=1.33e-05, PM=-0.0676); Bronchiolar and alveolar epithelial cells (lfsr=1.71e-05, PM=-0.0688); Neuroblast (lfsr=2.96e-05, PM=-0.0663); Neuron (lfsr=3.02e-05, PM=-0.0683); Stellate cells (lfsr=3.05e-05, PM=-0.0685); Stromal cells (lfsr=3.28e-05, PM=-0.0658); Cardiomyocytes (lfsr=3.41e-05, PM=-0.0692); Epicardial fat cells (lfsr=3.68e-05, PM=-0.0664); Hepatoblasts (lfsr=5.49e-05, PM=-0.0670); Goblet cells (lfsr=1.42e-04, PM=-0.0677); Retinal progenitors and Muller glia (lfsr=1.53e-04, PM=-0.0666); Metanephric cells (lfsr=2.13e-04, PM=-0.0667); Lymphoid cells (lfsr=2.57e-04, PM=-0.0676); Smooth muscle cells (lfsr=2.59e-04, PM=-0.0671); Cardiac mesoderm cells (lfsr=3.09e-04, PM=-0.0655); Retinal neurons (lfsr=3.47e-04, PM=-0.0667); Early mesoderm cells (lfsr=3.97e-04, PM=-0.0668); Erythroblasts (lfsr=4.03e-04, PM=-0.0673); Megakaryocytes (lfsr=4.72e-04, PM=-0.0669); Myeloid cells (lfsr=5.00e-04, PM=-0.0668); Skeletal muscle cells (lfsr=5.59e-04, PM=-0.0671); Retinal pigment cells (lfsr=5.85e-04, PM=-0.0662); Ciliated epithelial cells (lfsr=6.10e-04, PM=-0.0660); Intestinal epithelial cells (lfsr=7.03e-04, PM=-0.0664)
Ale	PPP1CC	30	4	4	0	0.0275602	0.0323527	Vascular endothelial cells	0.0323527	iPSCs (lfsr=0.00448, PM=0.0301); Vascular endothelial cells (lfsr=0.01209, PM=0.0324); Stromal cells (lfsr=0.01439, PM=0.0269); Radial glia (lfsr=0.04329, PM=0.0208)
Ale	PPP1R10	30	30	30	0	0.0996053	0.115251	Radial glia	0.115251	Radial glia (lfsr=1.34e-14, PM=0.1153); Neuronal IPC (lfsr=2.49e-10, PM=0.0966); ENS glia (lfsr=2.53e-10, PM=0.1121); Stromal cells (lfsr=2.38e-08, PM=0.1043); Vascular endothelial cells (lfsr=8.42e-07, PM=0.1118); Neuroblast (lfsr=1.26e-06, PM=0.0927); Hepatoblasts (lfsr=2.33e-06, PM=0.1118); iPSCs (lfsr=2.22e-05, PM=0.0909); Epicardial fat cells (lfsr=3.29e-05, PM=0.1008); Glioblast (lfsr=3.73e-05, PM=0.1023); Retinal progenitors and Muller glia (lfsr=5.01e-05, PM=0.1033); Retinal neurons (lfsr=7.05e-05, PM=0.1099); Cardiac mesoderm cells (lfsr=7.06e-05, PM=0.0967); Smooth muscle cells (lfsr=8.99e-05, PM=0.1091); Squamous epithelial cells (lfsr=1.02e-04, PM=0.0993); Ciliated epithelial cells (lfsr=1.19e-04, PM=0.1041); Metanephric cells (lfsr=2.16e-04, PM=0.1010); Bronchiolar and alveolar epithelial cells (lfsr=3.77e-04, PM=0.1012); Megakaryocytes (lfsr=5.23e-04, PM=0.1052); Goblet cells (lfsr=1.47e-03, PM=0.0968); Myeloid cells (lfsr=1.87e-03, PM=0.0991); Cardiomyocytes (lfsr=2.32e-03, PM=0.0975); Erythroblasts (lfsr=2.35e-03, PM=0.0995); Intestinal epithelial cells (lfsr=3.09e-03, PM=0.0969); Skeletal muscle cells (lfsr=3.22e-03, PM=0.0988); Stellate cells (lfsr=4.55e-03, PM=0.0900); Neuron (lfsr=9.20e-03, PM=0.0876); Retinal pigment cells (lfsr=1.04e-02, PM=0.0875); Early mesoderm cells (lfsr=2.39e-02, PM=0.0839); Lymphoid cells (lfsr=2.90e-02, PM=0.0822)
Ale	PPP1R12A	30	30	0	30	0.0338936	0.0353857	ENS glia	-0.0353857	Radial glia (lfsr=0.000013, PM=-0.0348); Vascular endothelial cells (lfsr=0.000133, PM=-0.0350); ENS glia (lfsr=0.000142, PM=-0.0354); Stromal cells (lfsr=0.000194, PM=-0.0342); Squamous epithelial cells (lfsr=0.000491, PM=-0.0343); Retinal progenitors and Muller glia (lfsr=0.000514, PM=-0.0348); Neuroblast (lfsr=0.000561, PM=-0.0344); Neuronal IPC (lfsr=0.001019, PM=-0.0333); Neuron (lfsr=0.001762, PM=-0.0343); Stellate cells (lfsr=0.002244, PM=-0.0341); Epicardial fat cells (lfsr=0.002796, PM=-0.0334); Intestinal epithelial cells (lfsr=0.003013, PM=-0.0344); Cardiomyocytes (lfsr=0.003117, PM=-0.0343); Goblet cells (lfsr=0.003127, PM=-0.0341); iPSCs (lfsr=0.003504, PM=-0.0327); Myeloid cells (lfsr=0.003518, PM=-0.0343); Ciliated epithelial cells (lfsr=0.003596, PM=-0.0339); Metanephric cells (lfsr=0.003843, PM=-0.0339); Erythroblasts (lfsr=0.003969, PM=-0.0342); Glioblast (lfsr=0.003988, PM=-0.0335); Megakaryocytes (lfsr=0.004294, PM=-0.0341); Skeletal muscle cells (lfsr=0.004617, PM=-0.0341); Smooth muscle cells (lfsr=0.005476, PM=-0.0337); Lymphoid cells (lfsr=0.005748, PM=-0.0338); Bronchiolar and alveolar epithelial cells (lfsr=0.006251, PM=-0.0335); Cardiac mesoderm cells (lfsr=0.008391, PM=-0.0327); Retinal pigment cells (lfsr=0.009643, PM=-0.0332); Early mesoderm cells (lfsr=0.010316, PM=-0.0331); Hepatoblasts (lfsr=0.013111, PM=-0.0325); Retinal neurons (lfsr=0.013457, PM=-0.0327)
Ale	PPP1R12C	18	8	8	0	0.0426355	0.0466014	Neuroblast	0.0466014	Neuronal IPC (lfsr=0.0131, PM=0.0428); Neuroblast (lfsr=0.0144, PM=0.0466); Epicardial fat cells (lfsr=0.0199, PM=0.0418); Vascular endothelial cells (lfsr=0.0228, PM=0.0441); Stromal cells (lfsr=0.0231, PM=0.0426); Hepatoblasts (lfsr=0.0331, PM=0.0421); Glioblast (lfsr=0.0344, PM=0.0428); Squamous epithelial cells (lfsr=0.0458, PM=0.0381)
Ale	PPP1R13B	24	4	0	4	0.0774992	0.115766	Vascular endothelial cells	-0.115766	Vascular endothelial cells (lfsr=6.58e-05, PM=-0.1158); Squamous epithelial cells (lfsr=2.63e-02, PM=-0.0687); Epicardial fat cells (lfsr=4.13e-02, PM=-0.0528); Goblet cells (lfsr=4.94e-02, PM=-0.0726)
Ale	PPP1R14A	18	8	0	8	0.194942	0.30448	Neuroblast	-0.30448	Neuroblast (lfsr=1.45e-06, PM=-0.3045); Neuronal IPC (lfsr=2.45e-04, PM=-0.2149); Hepatoblasts (lfsr=1.48e-03, PM=-0.2165); iPSCs (lfsr=3.80e-03, PM=-0.0933); Intestinal epithelial cells (lfsr=7.34e-03, PM=-0.2575); Early mesoderm cells (lfsr=3.17e-02, PM=-0.1717); Smooth muscle cells (lfsr=4.36e-02, PM=-0.1353); Retinal neurons (lfsr=4.76e-02, PM=-0.1659)
Ale	PPP1R14B	30	30	30	0	0.16105	0.187625	Metanephric cells	0.187625	Radial glia (lfsr=1.01e-17, PM=0.1846); Stromal cells (lfsr=2.47e-14, PM=0.1822); Neuronal IPC (lfsr=3.99e-14, PM=0.1675); ENS glia (lfsr=6.25e-10, PM=0.1527); Epicardial fat cells (lfsr=1.66e-09, PM=0.1760); Vascular endothelial cells (lfsr=3.18e-08, PM=0.1645); iPSCs (lfsr=1.18e-07, PM=0.1468); Ciliated epithelial cells (lfsr=1.36e-07, PM=0.1806); Retinal progenitors and Muller glia (lfsr=1.52e-07, PM=0.1775); Bronchiolar and alveolar epithelial cells (lfsr=2.59e-07, PM=0.1846); Metanephric cells (lfsr=5.64e-07, PM=0.1876); Cardiac mesoderm cells (lfsr=1.99e-06, PM=0.1558); Hepatoblasts (lfsr=3.14e-06, PM=0.1557); Retinal pigment cells (lfsr=4.22e-06, PM=0.1862); Early mesoderm cells (lfsr=5.04e-06, PM=0.1714); Stellate cells (lfsr=7.75e-06, PM=0.1694); Neuroblast (lfsr=1.80e-05, PM=0.1143); Squamous epithelial cells (lfsr=2.10e-05, PM=0.1328); Lymphoid cells (lfsr=5.82e-05, PM=0.1768); Retinal neurons (lfsr=6.15e-05, PM=0.1756); Smooth muscle cells (lfsr=8.56e-05, PM=0.1633); Glioblast (lfsr=8.82e-05, PM=0.1333); Goblet cells (lfsr=8.96e-05, PM=0.1568); Myeloid cells (lfsr=1.60e-04, PM=0.1729); Skeletal muscle cells (lfsr=1.99e-04, PM=0.1752); Megakaryocytes (lfsr=6.16e-04, PM=0.1554); Erythroblasts (lfsr=7.23e-04, PM=0.1605); Cardiomyocytes (lfsr=2.62e-03, PM=0.1453); Intestinal epithelial cells (lfsr=2.79e-03, PM=0.1331); Neuron (lfsr=4.14e-02, PM=0.0931)
Ale	PPP1R14C	7	1	0	1	0.147097	0.147097	Glioblast	-0.147097	Glioblast (lfsr=0.0369, PM=-0.1471)
Ale	PPP1R15B	23	14	0	14	0.0505839	0.0691197	Stromal cells	-0.0691197	Stromal cells (lfsr=0.000694, PM=-0.0691); Neuronal IPC (lfsr=0.003857, PM=-0.0470); Neuroblast (lfsr=0.005103, PM=-0.0545); Stellate cells (lfsr=0.009563, PM=-0.0635); Vascular endothelial cells (lfsr=0.020007, PM=-0.0507); Squamous epithelial cells (lfsr=0.023911, PM=-0.0477); Retinal progenitors and Muller glia (lfsr=0.028630, PM=-0.0510); Myeloid cells (lfsr=0.029928, PM=-0.0520); Erythroblasts (lfsr=0.036723, PM=-0.0501); Glioblast (lfsr=0.038448, PM=-0.0470); iPSCs (lfsr=0.038664, PM=-0.0353); Smooth muscle cells (lfsr=0.040051, PM=-0.0480); Intestinal epithelial cells (lfsr=0.042214, PM=-0.0483); Hepatoblasts (lfsr=0.046931, PM=-0.0441)
Ale	PPP1R16A	16	1	0	1	0.143003	0.143003	Hepatoblasts	-0.143003	Hepatoblasts (lfsr=0.00721, PM=-0.1430)
Ale	PPP1R16B	8	3	0	3	0.0946729	0.108505	Lymphoid cells	-0.108505	Vascular endothelial cells (lfsr=0.00529, PM=-0.0997); Radial glia (lfsr=0.03346, PM=-0.0759); Lymphoid cells (lfsr=0.03999, PM=-0.1085)
Ale	PPP1R17	14	2	2	0	0.0785087	0.082305	ENS glia	0.082305	ENS glia (lfsr=0.0229, PM=0.0823); iPSCs (lfsr=0.0427, PM=0.0747)
Ale	PPP1R18	23	21	0	21	0.10829	0.157636	Vascular endothelial cells	-0.157636	ENS glia (lfsr=5.42e-09, PM=-0.1474); Vascular endothelial cells (lfsr=2.74e-07, PM=-0.1576); Radial glia (lfsr=2.01e-04, PM=-0.0958); Neuroblast (lfsr=3.48e-04, PM=-0.1052); iPSCs (lfsr=4.65e-04, PM=-0.1163); Neuronal IPC (lfsr=5.53e-04, PM=-0.0893); Stellate cells (lfsr=1.09e-03, PM=-0.1461); Neuron (lfsr=2.58e-03, PM=-0.1249); Ciliated epithelial cells (lfsr=2.71e-03, PM=-0.1268); Myeloid cells (lfsr=3.00e-03, PM=-0.1226); Squamous epithelial cells (lfsr=3.17e-03, PM=-0.1049); Goblet cells (lfsr=5.10e-03, PM=-0.1170); Cardiac mesoderm cells (lfsr=1.13e-02, PM=-0.0989); Retinal neurons (lfsr=1.30e-02, PM=-0.1064); Smooth muscle cells (lfsr=1.54e-02, PM=-0.1063); Megakaryocytes (lfsr=1.77e-02, PM=-0.1070); Retinal progenitors and Muller glia (lfsr=2.98e-02, PM=-0.0898); Epicardial fat cells (lfsr=3.62e-02, PM=-0.0771); Metanephric cells (lfsr=3.70e-02, PM=-0.0901); Stromal cells (lfsr=4.20e-02, PM=-0.0597); Lymphoid cells (lfsr=4.77e-02, PM=-0.0847)
Ale	PPP1R1A	20	2	2	0	0.0519196	0.0562782	Stromal cells	0.0562782	Stromal cells (lfsr=0.0394, PM=0.0563); ENS glia (lfsr=0.0478, PM=0.0476)
Ale	PPP1R1B	1	1	0	1	0.162414	0.162414	iPSCs	-0.162414	iPSCs (lfsr=0.032, PM=-0.1624)
Ale	PPP1R1C	14	6	6	0	0.130085	0.162343	iPSCs	0.162343	iPSCs (lfsr=0.000565, PM=0.1623); Neuronal IPC (lfsr=0.001285, PM=0.1435); Retinal progenitors and Muller glia (lfsr=0.020026, PM=0.1448); Epicardial fat cells (lfsr=0.026931, PM=0.0754); Hepatoblasts (lfsr=0.030075, PM=0.1207); Neuron (lfsr=0.034851, PM=0.1338)
Ale	PPP1R2	30	29	0	29	0.0611477	0.0742393	Epicardial fat cells	-0.0742393	Epicardial fat cells (lfsr=1.13e-05, PM=-0.0742); ENS glia (lfsr=4.75e-05, PM=-0.0721); Stromal cells (lfsr=1.85e-04, PM=-0.0662); Neuroblast (lfsr=3.47e-04, PM=-0.0656); Glioblast (lfsr=7.28e-04, PM=-0.0706); Ciliated epithelial cells (lfsr=1.98e-03, PM=-0.0682); Neuronal IPC (lfsr=2.00e-03, PM=-0.0491); Radial glia (lfsr=2.07e-03, PM=-0.0496); Squamous epithelial cells (lfsr=2.23e-03, PM=-0.0633); Retinal progenitors and Muller glia (lfsr=2.97e-03, PM=-0.0667); Neuron (lfsr=3.82e-03, PM=-0.0646); Erythroblasts (lfsr=4.40e-03, PM=-0.0678); Hepatoblasts (lfsr=4.56e-03, PM=-0.0624); Retinal neurons (lfsr=4.86e-03, PM=-0.0657); Smooth muscle cells (lfsr=4.97e-03, PM=-0.0648); Megakaryocytes (lfsr=6.82e-03, PM=-0.0646); Myeloid cells (lfsr=7.38e-03, PM=-0.0634); Bronchiolar and alveolar epithelial cells (lfsr=9.32e-03, PM=-0.0610); Goblet cells (lfsr=1.18e-02, PM=-0.0584); Lymphoid cells (lfsr=1.19e-02, PM=-0.0612); Cardiomyocytes (lfsr=1.21e-02, PM=-0.0606); Stellate cells (lfsr=1.30e-02, PM=-0.0584); Skeletal muscle cells (lfsr=1.49e-02, PM=-0.0596); Retinal pigment cells (lfsr=2.09e-02, PM=-0.0564); Cardiac mesoderm cells (lfsr=2.16e-02, PM=-0.0512); Metanephric cells (lfsr=2.36e-02, PM=-0.0539); Early mesoderm cells (lfsr=2.73e-02, PM=-0.0540); Vascular endothelial cells (lfsr=2.87e-02, PM=-0.0491); Intestinal epithelial cells (lfsr=3.95e-02, PM=-0.0505)
Ale	PPP1R21	28	28	0	28	0.050682	0.0540268	Vascular endothelial cells	-0.0540268	ENS glia (lfsr=4.23e-05, PM=-0.0530); Stromal cells (lfsr=4.48e-05, PM=-0.0527); Radial glia (lfsr=8.66e-05, PM=-0.0508); Neuronal IPC (lfsr=1.40e-04, PM=-0.0504); Vascular endothelial cells (lfsr=2.11e-04, PM=-0.0540); Squamous epithelial cells (lfsr=6.16e-04, PM=-0.0515); Epicardial fat cells (lfsr=1.02e-03, PM=-0.0500); Bronchiolar and alveolar epithelial cells (lfsr=1.05e-03, PM=-0.0528); Hepatoblasts (lfsr=1.35e-03, PM=-0.0517); Goblet cells (lfsr=1.52e-03, PM=-0.0520); Ciliated epithelial cells (lfsr=2.03e-03, PM=-0.0516); Cardiac mesoderm cells (lfsr=2.22e-03, PM=-0.0506); Megakaryocytes (lfsr=2.46e-03, PM=-0.0520); Retinal progenitors and Muller glia (lfsr=2.52e-03, PM=-0.0510); Intestinal epithelial cells (lfsr=2.72e-03, PM=-0.0515); Myeloid cells (lfsr=2.99e-03, PM=-0.0515); Retinal neurons (lfsr=3.20e-03, PM=-0.0509); Glioblast (lfsr=3.53e-03, PM=-0.0498); Stellate cells (lfsr=4.07e-03, PM=-0.0502); Neuroblast (lfsr=4.10e-03, PM=-0.0483); Neuron (lfsr=4.59e-03, PM=-0.0496); Smooth muscle cells (lfsr=4.63e-03, PM=-0.0502); Lymphoid cells (lfsr=5.21e-03, PM=-0.0503); Metanephric cells (lfsr=5.43e-03, PM=-0.0495); Retinal pigment cells (lfsr=6.13e-03, PM=-0.0496); Erythroblasts (lfsr=6.39e-03, PM=-0.0498); Cardiomyocytes (lfsr=6.64e-03, PM=-0.0497); iPSCs (lfsr=1.81e-02, PM=-0.0445)
Ale	PPP1R26-AS1	14	9	0	9	0.0759951	0.095511	iPSCs	-0.095511	iPSCs (lfsr=0.00236, PM=-0.0955); Epicardial fat cells (lfsr=0.00387, PM=-0.0879); ENS glia (lfsr=0.01613, PM=-0.0775); Squamous epithelial cells (lfsr=0.02301, PM=-0.0685); Glioblast (lfsr=0.02307, PM=-0.0756); Radial glia (lfsr=0.02407, PM=-0.0681); Cardiac mesoderm cells (lfsr=0.02786, PM=-0.0726); Ciliated epithelial cells (lfsr=0.03384, PM=-0.0710); Metanephric cells (lfsr=0.04763, PM=-0.0673)
Ale	PPP1R27	1	1	0	1	0.173962	0.173962	Neuroblast	-0.173962	Neuroblast (lfsr=0.0156, PM=-0.1740)
Ale	PPP1R35	24	1	1	0	0.0339946	0.0339946	Neuronal IPC	0.0339946	Neuronal IPC (lfsr=0.0469, PM=0.0340)
Ale	PPP1R37	10	3	3	0	0.0754408	0.0975004	Neuronal IPC	0.0975004	Neuronal IPC (lfsr=0.00728, PM=0.0975); Epicardial fat cells (lfsr=0.03286, PM=0.0652); Neuroblast (lfsr=0.03783, PM=0.0637)
Ale	PPP1R3B	19	3	0	3	0.0992218	0.114883	Vascular endothelial cells	-0.114883	iPSCs (lfsr=0.00379, PM=-0.1008); Vascular endothelial cells (lfsr=0.00971, PM=-0.1149); Radial glia (lfsr=0.01478, PM=-0.0820)
Ale	PPP1R3C	7	5	5	0	0.140108	0.158161	Radial glia	0.158161	Radial glia (lfsr=0.00120, PM=0.1582); Neuroblast (lfsr=0.00215, PM=0.1549); ENS glia (lfsr=0.00417, PM=0.1443); Stromal cells (lfsr=0.00599, PM=0.1278); Smooth muscle cells (lfsr=0.03265, PM=0.1153)
Ale	PPP1R3F	14	12	12	0	0.100209	0.12801	Radial glia	0.12801	Radial glia (lfsr=2.37e-06, PM=0.1280); Neuronal IPC (lfsr=2.30e-04, PM=0.0960); iPSCs (lfsr=4.10e-04, PM=0.1143); Stromal cells (lfsr=4.23e-04, PM=0.1093); Glioblast (lfsr=8.68e-04, PM=0.1226); Neuroblast (lfsr=3.24e-03, PM=0.0972); Squamous epithelial cells (lfsr=1.50e-02, PM=0.0904); Vascular endothelial cells (lfsr=1.59e-02, PM=0.0976); Retinal progenitors and Muller glia (lfsr=2.08e-02, PM=0.0920); Epicardial fat cells (lfsr=3.13e-02, PM=0.0825); Ciliated epithelial cells (lfsr=3.32e-02, PM=0.0876); Neuron (lfsr=3.49e-02, PM=0.0851)
Ale	PPP1R42	7	3	3	0	0.134702	0.16129	Radial glia	0.16129	Radial glia (lfsr=0.00207, PM=0.1613); ENS glia (lfsr=0.00782, PM=0.1257); Glioblast (lfsr=0.02794, PM=0.1172)
Ale	PPP1R7	28	28	0	28	0.041868	0.0449996	Epicardial fat cells	-0.0449996	Epicardial fat cells (lfsr=0.000818, PM=-0.0450); Stromal cells (lfsr=0.002145, PM=-0.0432); iPSCs (lfsr=0.002335, PM=-0.0425); Radial glia (lfsr=0.002951, PM=-0.0407); ENS glia (lfsr=0.004419, PM=-0.0422); Vascular endothelial cells (lfsr=0.005044, PM=-0.0429); Hepatoblasts (lfsr=0.005114, PM=-0.0433); Neuron (lfsr=0.005317, PM=-0.0434); Glioblast (lfsr=0.005743, PM=-0.0433); Smooth muscle cells (lfsr=0.005874, PM=-0.0437); Squamous epithelial cells (lfsr=0.006024, PM=-0.0418); Bronchiolar and alveolar epithelial cells (lfsr=0.006907, PM=-0.0432); Retinal progenitors and Muller glia (lfsr=0.007810, PM=-0.0428); Ciliated epithelial cells (lfsr=0.007832, PM=-0.0429); Neuroblast (lfsr=0.008419, PM=-0.0404); Neuronal IPC (lfsr=0.008629, PM=-0.0396); Retinal neurons (lfsr=0.009578, PM=-0.0425); Myeloid cells (lfsr=0.011360, PM=-0.0419); Cardiomyocytes (lfsr=0.012900, PM=-0.0418); Erythroblasts (lfsr=0.012927, PM=-0.0418); Intestinal epithelial cells (lfsr=0.014876, PM=-0.0414); Lymphoid cells (lfsr=0.015435, PM=-0.0413); Early mesoderm cells (lfsr=0.015764, PM=-0.0411); Metanephric cells (lfsr=0.018467, PM=-0.0405); Stellate cells (lfsr=0.018833, PM=-0.0405); Cardiac mesoderm cells (lfsr=0.022559, PM=-0.0391); Goblet cells (lfsr=0.022859, PM=-0.0399); Retinal pigment cells (lfsr=0.023748, PM=-0.0398)
Ale	PPP1R8	26	25	0	25	0.0567299	0.0663318	Neuronal IPC	-0.0663318	Neuronal IPC (lfsr=1.05e-06, PM=-0.0663); iPSCs (lfsr=1.91e-04, PM=-0.0630); Neuroblast (lfsr=2.37e-04, PM=-0.0635); Stromal cells (lfsr=5.48e-04, PM=-0.0597); ENS glia (lfsr=1.97e-03, PM=-0.0565); Radial glia (lfsr=2.09e-03, PM=-0.0498); Epicardial fat cells (lfsr=3.53e-03, PM=-0.0560); Hepatoblasts (lfsr=3.85e-03, PM=-0.0593); Vascular endothelial cells (lfsr=4.51e-03, PM=-0.0578); Stellate cells (lfsr=5.99e-03, PM=-0.0597); Glioblast (lfsr=6.86e-03, PM=-0.0575); Bronchiolar and alveolar epithelial cells (lfsr=7.43e-03, PM=-0.0585); Smooth muscle cells (lfsr=8.42e-03, PM=-0.0581); Intestinal epithelial cells (lfsr=9.19e-03, PM=-0.0576); Goblet cells (lfsr=1.04e-02, PM=-0.0564); Ciliated epithelial cells (lfsr=1.09e-02, PM=-0.0564); Erythroblasts (lfsr=1.19e-02, PM=-0.0567); Metanephric cells (lfsr=1.20e-02, PM=-0.0560); Neuron (lfsr=1.33e-02, PM=-0.0541); Retinal neurons (lfsr=1.39e-02, PM=-0.0550); Lymphoid cells (lfsr=1.54e-02, PM=-0.0551); Myeloid cells (lfsr=1.63e-02, PM=-0.0545); Early mesoderm cells (lfsr=1.70e-02, PM=-0.0540); Retinal progenitors and Muller glia (lfsr=2.67e-02, PM=-0.0498); Cardiac mesoderm cells (lfsr=3.32e-02, PM=-0.0468)
Ale	PPP1R9A	30	5	0	5	0.0455757	0.05484	ENS glia	-0.05484	iPSCs (lfsr=0.00206, PM=-0.0441); ENS glia (lfsr=0.00231, PM=-0.0548); Squamous epithelial cells (lfsr=0.01335, PM=-0.0428); Retinal progenitors and Muller glia (lfsr=0.02194, PM=-0.0430); Bronchiolar and alveolar epithelial cells (lfsr=0.03329, PM=-0.0432)
Ale	PPP1R9B	11	11	0	11	0.152869	0.177725	Neuroblast	-0.177725	Neuroblast (lfsr=1.04e-06, PM=-0.1777); Radial glia (lfsr=4.81e-05, PM=-0.1539); ENS glia (lfsr=1.81e-04, PM=-0.1525); Neuronal IPC (lfsr=4.52e-04, PM=-0.1407); Epicardial fat cells (lfsr=4.77e-04, PM=-0.1560); Squamous epithelial cells (lfsr=5.92e-04, PM=-0.1588); iPSCs (lfsr=1.05e-03, PM=-0.1488); Myeloid cells (lfsr=1.88e-03, PM=-0.1590); Cardiac mesoderm cells (lfsr=2.17e-03, PM=-0.1532); Stromal cells (lfsr=2.26e-03, PM=-0.1408); Vascular endothelial cells (lfsr=4.76e-03, PM=-0.1401)
Ale	PPP2CA	30	3	0	3	0.0230204	0.0250187	Vascular endothelial cells	-0.0250187	iPSCs (lfsr=0.0204, PM=-0.0239); Vascular endothelial cells (lfsr=0.0250, PM=-0.0250); Epicardial fat cells (lfsr=0.0406, PM=-0.0202)
Ale	PPP2CB	30	29	0	29	0.052899	0.0754774	Epicardial fat cells	-0.0754774	Epicardial fat cells (lfsr=3.17e-06, PM=-0.0755); Stromal cells (lfsr=1.74e-05, PM=-0.0716); Glioblast (lfsr=1.30e-04, PM=-0.0738); Squamous epithelial cells (lfsr=1.37e-04, PM=-0.0667); Neuronal IPC (lfsr=3.00e-04, PM=-0.0484); Neuroblast (lfsr=6.36e-04, PM=-0.0607); Radial glia (lfsr=2.63e-03, PM=-0.0405); iPSCs (lfsr=2.94e-03, PM=-0.0464); Cardiac mesoderm cells (lfsr=3.17e-03, PM=-0.0556); Early mesoderm cells (lfsr=5.11e-03, PM=-0.0623); Vascular endothelial cells (lfsr=5.74e-03, PM=-0.0510); Metanephric cells (lfsr=8.41e-03, PM=-0.0563); Myeloid cells (lfsr=1.27e-02, PM=-0.0558); Ciliated epithelial cells (lfsr=1.33e-02, PM=-0.0521); Cardiomyocytes (lfsr=1.67e-02, PM=-0.0536); Smooth muscle cells (lfsr=1.73e-02, PM=-0.0514); Bronchiolar and alveolar epithelial cells (lfsr=1.88e-02, PM=-0.0511); Retinal pigment cells (lfsr=2.20e-02, PM=-0.0500); Hepatoblasts (lfsr=2.24e-02, PM=-0.0447); Goblet cells (lfsr=2.26e-02, PM=-0.0477); Skeletal muscle cells (lfsr=2.30e-02, PM=-0.0524); Intestinal epithelial cells (lfsr=2.56e-02, PM=-0.0496); Erythroblasts (lfsr=2.70e-02, PM=-0.0505); Stellate cells (lfsr=2.74e-02, PM=-0.0447); Lymphoid cells (lfsr=3.05e-02, PM=-0.0490); Megakaryocytes (lfsr=3.23e-02, PM=-0.0482); Retinal progenitors and Muller glia (lfsr=3.98e-02, PM=-0.0416); Neuron (lfsr=4.54e-02, PM=-0.0413); Retinal neurons (lfsr=4.88e-02, PM=-0.0416)
Ale	PPP2R1B	28	1	1	0	0.0256271	0.0256271	iPSCs	0.0256271	iPSCs (lfsr=0.0359, PM=0.0256)
Ale	PPP2R2A	30	2	2	0	0.0301046	0.0325034	iPSCs	0.0325034	iPSCs (lfsr=0.0313, PM=0.0325); Neuronal IPC (lfsr=0.0393, PM=0.0277)
Ale	PPP2R2B	25	4	4	0	0.122946	0.1392	Neuroblast	0.1392	Neuroblast (lfsr=0.00441, PM=0.1392); Squamous epithelial cells (lfsr=0.01319, PM=0.1192); Ciliated epithelial cells (lfsr=0.02690, PM=0.1282); Goblet cells (lfsr=0.03941, PM=0.1052)
Ale	PPP2R2C	1	1	0	1	0.149837	0.149837	iPSCs	-0.149837	iPSCs (lfsr=0.00373, PM=-0.1498)
Ale	PPP2R3A	30	2	2	0	0.0440922	0.0525712	Neuroblast	0.0525712	Neuroblast (lfsr=0.0142, PM=0.0526); iPSCs (lfsr=0.0367, PM=0.0356)
Ale	PPP2R3B	20	20	20	0	0.0864446	0.10203	Radial glia	0.10203	Radial glia (lfsr=9.25e-08, PM=0.1020); Neuronal IPC (lfsr=1.19e-04, PM=0.0778); Vascular endothelial cells (lfsr=1.75e-04, PM=0.1000); Neuroblast (lfsr=3.36e-04, PM=0.0932); ENS glia (lfsr=3.69e-04, PM=0.0824); Hepatoblasts (lfsr=6.49e-04, PM=0.0960); Epicardial fat cells (lfsr=1.66e-03, PM=0.0872); Stromal cells (lfsr=1.72e-03, PM=0.0818); Metanephric cells (lfsr=2.04e-03, PM=0.0923); Stellate cells (lfsr=2.16e-03, PM=0.0927); Retinal progenitors and Muller glia (lfsr=2.17e-03, PM=0.0888); Neuron (lfsr=2.25e-03, PM=0.0914); Goblet cells (lfsr=2.38e-03, PM=0.0902); iPSCs (lfsr=3.24e-03, PM=0.0700); Bronchiolar and alveolar epithelial cells (lfsr=4.03e-03, PM=0.0879); Smooth muscle cells (lfsr=4.77e-03, PM=0.0888); Glioblast (lfsr=7.43e-03, PM=0.0823); Ciliated epithelial cells (lfsr=1.03e-02, PM=0.0817); Squamous epithelial cells (lfsr=1.65e-02, PM=0.0702); Cardiac mesoderm cells (lfsr=2.01e-02, PM=0.0722)
Ale	PPP2R3C	30	1	0	1	0.0349901	0.0349901	Squamous epithelial cells	-0.0349901	Squamous epithelial cells (lfsr=0.0366, PM=-0.0350)
Ale	PPP2R5A	29	1	0	1	0.0368843	0.0368843	Neuronal IPC	-0.0368843	Neuronal IPC (lfsr=0.0296, PM=-0.0369)
Ale	PPP2R5C	30	30	0	30	0.0425899	0.0446844	Neuroblast	-0.0446844	Neuroblast (lfsr=4.71e-05, PM=-0.0447); Radial glia (lfsr=6.58e-05, PM=-0.0428); Neuronal IPC (lfsr=1.03e-04, PM=-0.0427); Epicardial fat cells (lfsr=1.70e-04, PM=-0.0439); iPSCs (lfsr=2.40e-04, PM=-0.0433); Vascular endothelial cells (lfsr=2.98e-04, PM=-0.0445); Glioblast (lfsr=8.82e-04, PM=-0.0440); Squamous epithelial cells (lfsr=1.12e-03, PM=-0.0429); Stromal cells (lfsr=1.26e-03, PM=-0.0421); Bronchiolar and alveolar epithelial cells (lfsr=1.32e-03, PM=-0.0442); Smooth muscle cells (lfsr=1.76e-03, PM=-0.0438); Cardiac mesoderm cells (lfsr=2.53e-03, PM=-0.0427); Erythroblasts (lfsr=2.75e-03, PM=-0.0438); Ciliated epithelial cells (lfsr=2.75e-03, PM=-0.0433); Myeloid cells (lfsr=2.80e-03, PM=-0.0437); Hepatoblasts (lfsr=3.06e-03, PM=-0.0426); ENS glia (lfsr=3.41e-03, PM=-0.0414); Goblet cells (lfsr=3.49e-03, PM=-0.0430); Lymphoid cells (lfsr=5.34e-03, PM=-0.0428); Early mesoderm cells (lfsr=5.34e-03, PM=-0.0428); Neuron (lfsr=5.49e-03, PM=-0.0423); Stellate cells (lfsr=7.75e-03, PM=-0.0418); Retinal neurons (lfsr=8.04e-03, PM=-0.0420); Cardiomyocytes (lfsr=9.84e-03, PM=-0.0419); Retinal progenitors and Muller glia (lfsr=1.20e-02, PM=-0.0409); Retinal pigment cells (lfsr=1.55e-02, PM=-0.0410); Skeletal muscle cells (lfsr=1.63e-02, PM=-0.0411); Metanephric cells (lfsr=1.69e-02, PM=-0.0406); Megakaryocytes (lfsr=1.78e-02, PM=-0.0408); Intestinal epithelial cells (lfsr=2.17e-02, PM=-0.0404)
Ale	PPP2R5D	21	21	21	0	0.0491602	0.0544759	Glioblast	0.0544759	Radial glia (lfsr=0.000195, PM=0.0531); iPSCs (lfsr=0.000575, PM=0.0530); ENS glia (lfsr=0.000939, PM=0.0523); Stromal cells (lfsr=0.001422, PM=0.0529); Glioblast (lfsr=0.002947, PM=0.0545); Neuronal IPC (lfsr=0.003051, PM=0.0458); Squamous epithelial cells (lfsr=0.005866, PM=0.0509); Vascular endothelial cells (lfsr=0.006175, PM=0.0517); Neuroblast (lfsr=0.007180, PM=0.0486); Epicardial fat cells (lfsr=0.007838, PM=0.0487); Ciliated epithelial cells (lfsr=0.012433, PM=0.0497); Stellate cells (lfsr=0.012559, PM=0.0499); Intestinal epithelial cells (lfsr=0.013678, PM=0.0499); Metanephric cells (lfsr=0.013830, PM=0.0493); Bronchiolar and alveolar epithelial cells (lfsr=0.016705, PM=0.0486); Hepatoblasts (lfsr=0.021191, PM=0.0465); Cardiac mesoderm cells (lfsr=0.022570, PM=0.0458); Retinal progenitors and Muller glia (lfsr=0.026911, PM=0.0459); Neuron (lfsr=0.027107, PM=0.0458); Goblet cells (lfsr=0.030846, PM=0.0454); Smooth muscle cells (lfsr=0.039290, PM=0.0441)
Ale	PPP2R5E	30	29	29	0	0.0258259	0.0278178	Metanephric cells	0.0278178	Stromal cells (lfsr=0.000426, PM=0.0277); Neuronal IPC (lfsr=0.000934, PM=0.0258); Cardiac mesoderm cells (lfsr=0.001464, PM=0.0276); Neuroblast (lfsr=0.002110, PM=0.0263); Stellate cells (lfsr=0.002947, PM=0.0278); Metanephric cells (lfsr=0.003071, PM=0.0278); Glioblast (lfsr=0.003869, PM=0.0266); Epicardial fat cells (lfsr=0.004090, PM=0.0261); ENS glia (lfsr=0.004429, PM=0.0252); Retinal neurons (lfsr=0.004754, PM=0.0272); Intestinal epithelial cells (lfsr=0.004798, PM=0.0276); Hepatoblasts (lfsr=0.010592, PM=0.0255); Retinal progenitors and Muller glia (lfsr=0.010911, PM=0.0256); Radial glia (lfsr=0.011766, PM=0.0239); Early mesoderm cells (lfsr=0.011775, PM=0.0262); Smooth muscle cells (lfsr=0.012251, PM=0.0258); Vascular endothelial cells (lfsr=0.012301, PM=0.0251); Myeloid cells (lfsr=0.013474, PM=0.0259); Megakaryocytes (lfsr=0.015654, PM=0.0256); Goblet cells (lfsr=0.016209, PM=0.0253); Cardiomyocytes (lfsr=0.016481, PM=0.0255); Erythroblasts (lfsr=0.016619, PM=0.0256); Retinal pigment cells (lfsr=0.016722, PM=0.0254); Neuron (lfsr=0.016980, PM=0.0251); Bronchiolar and alveolar epithelial cells (lfsr=0.017146, PM=0.0252); Ciliated epithelial cells (lfsr=0.020806, PM=0.0247); Lymphoid cells (lfsr=0.021814, PM=0.0250); Skeletal muscle cells (lfsr=0.023046, PM=0.0250); iPSCs (lfsr=0.030927, PM=0.0230)
Ale	PPP3CA	30	6	0	6	0.0383204	0.0508468	Glioblast	-0.0508468	Glioblast (lfsr=0.00318, PM=-0.0508); iPSCs (lfsr=0.00319, PM=-0.0416); Radial glia (lfsr=0.01815, PM=-0.0295); Stellate cells (lfsr=0.02960, PM=-0.0392); Smooth muscle cells (lfsr=0.04117, PM=-0.0354); Neuron (lfsr=0.04283, PM=-0.0334)
Ale	PPP3CB	30	30	0	30	0.0539839	0.0582882	ENS glia	-0.0582882	ENS glia (lfsr=2.19e-07, PM=-0.0583); Stromal cells (lfsr=6.19e-06, PM=-0.0556); Radial glia (lfsr=7.75e-06, PM=-0.0528); Neuronal IPC (lfsr=1.12e-05, PM=-0.0530); Vascular endothelial cells (lfsr=1.01e-04, PM=-0.0562); Neuroblast (lfsr=1.17e-04, PM=-0.0541); Epicardial fat cells (lfsr=2.21e-04, PM=-0.0536); Neuron (lfsr=2.91e-04, PM=-0.0564); Glioblast (lfsr=2.98e-04, PM=-0.0562); Smooth muscle cells (lfsr=3.77e-04, PM=-0.0565); Bronchiolar and alveolar epithelial cells (lfsr=5.70e-04, PM=-0.0556); Megakaryocytes (lfsr=7.23e-04, PM=-0.0560); Lymphoid cells (lfsr=1.18e-03, PM=-0.0552); iPSCs (lfsr=1.35e-03, PM=-0.0502); Retinal pigment cells (lfsr=1.39e-03, PM=-0.0549); Stellate cells (lfsr=1.43e-03, PM=-0.0542); Cardiomyocytes (lfsr=1.67e-03, PM=-0.0545); Ciliated epithelial cells (lfsr=1.84e-03, PM=-0.0536); Retinal neurons (lfsr=1.86e-03, PM=-0.0539); Goblet cells (lfsr=2.19e-03, PM=-0.0535); Metanephric cells (lfsr=2.33e-03, PM=-0.0533); Skeletal muscle cells (lfsr=2.57e-03, PM=-0.0541); Squamous epithelial cells (lfsr=2.64e-03, PM=-0.0513); Myeloid cells (lfsr=3.29e-03, PM=-0.0532); Hepatoblasts (lfsr=3.65e-03, PM=-0.0522); Intestinal epithelial cells (lfsr=3.78e-03, PM=-0.0531); Retinal progenitors and Muller glia (lfsr=4.33e-03, PM=-0.0521); Cardiac mesoderm cells (lfsr=4.53e-03, PM=-0.0512); Erythroblasts (lfsr=5.50e-03, PM=-0.0525); Early mesoderm cells (lfsr=6.26e-03, PM=-0.0521)
Ale	PPP3CC	28	7	0	7	0.0377179	0.042472	Squamous epithelial cells	-0.042472	Squamous epithelial cells (lfsr=0.0145, PM=-0.0425); Stellate cells (lfsr=0.0246, PM=-0.0398); Cardiac mesoderm cells (lfsr=0.0263, PM=-0.0393); Hepatoblasts (lfsr=0.0270, PM=-0.0390); Vascular endothelial cells (lfsr=0.0318, PM=-0.0368); Epicardial fat cells (lfsr=0.0362, PM=-0.0292); Smooth muscle cells (lfsr=0.0402, PM=-0.0375)
Ale	PPP3R1	30	29	0	29	0.054932	0.0736676	Radial glia	-0.0736676	Radial glia (lfsr=1.92e-08, PM=-0.0737); Neuronal IPC (lfsr=1.59e-07, PM=-0.0628); ENS glia (lfsr=4.07e-05, PM=-0.0572); Vascular endothelial cells (lfsr=1.75e-04, PM=-0.0598); Glioblast (lfsr=7.14e-04, PM=-0.0628); Retinal progenitors and Muller glia (lfsr=1.17e-03, PM=-0.0612); Neuron (lfsr=1.45e-03, PM=-0.0634); Smooth muscle cells (lfsr=1.65e-03, PM=-0.0658); Epicardial fat cells (lfsr=1.72e-03, PM=-0.0503); Myeloid cells (lfsr=2.67e-03, PM=-0.0645); Goblet cells (lfsr=3.53e-03, PM=-0.0596); Stromal cells (lfsr=3.77e-03, PM=-0.0428); Cardiac mesoderm cells (lfsr=3.99e-03, PM=-0.0523); Metanephric cells (lfsr=4.74e-03, PM=-0.0574); Retinal neurons (lfsr=4.99e-03, PM=-0.0594); Retinal pigment cells (lfsr=5.33e-03, PM=-0.0592); Megakaryocytes (lfsr=5.50e-03, PM=-0.0606); Ciliated epithelial cells (lfsr=7.29e-03, PM=-0.0537); Stellate cells (lfsr=7.69e-03, PM=-0.0507); Erythroblasts (lfsr=8.18e-03, PM=-0.0575); Intestinal epithelial cells (lfsr=8.56e-03, PM=-0.0559); Early mesoderm cells (lfsr=1.30e-02, PM=-0.0538); iPSCs (lfsr=1.57e-02, PM=-0.0338); Bronchiolar and alveolar epithelial cells (lfsr=1.66e-02, PM=-0.0483); Squamous epithelial cells (lfsr=1.77e-02, PM=-0.0395); Hepatoblasts (lfsr=2.06e-02, PM=-0.0436); Lymphoid cells (lfsr=2.17e-02, PM=-0.0492); Skeletal muscle cells (lfsr=2.25e-02, PM=-0.0496); Cardiomyocytes (lfsr=3.56e-02, PM=-0.0445)
Ale	PPP4C	30	9	0	9	0.0319966	0.0378471	Goblet cells	-0.0378471	iPSCs (lfsr=0.00186, PM=-0.0358); Goblet cells (lfsr=0.00966, PM=-0.0378); Neuroblast (lfsr=0.01268, PM=-0.0307); Hepatoblasts (lfsr=0.01725, PM=-0.0331); Stellate cells (lfsr=0.01769, PM=-0.0352); Cardiac mesoderm cells (lfsr=0.01913, PM=-0.0302); Smooth muscle cells (lfsr=0.03594, PM=-0.0308); Ciliated epithelial cells (lfsr=0.03664, PM=-0.0294); ENS glia (lfsr=0.03961, PM=-0.0250)
Ale	PPP4R1	30	30	0	30	0.0798845	0.084169	Epicardial fat cells	-0.084169	Neuronal IPC (lfsr=6.67e-10, PM=-0.0802); ENS glia (lfsr=1.64e-07, PM=-0.0824); Squamous epithelial cells (lfsr=4.80e-07, PM=-0.0828); Epicardial fat cells (lfsr=6.25e-07, PM=-0.0842); Neuroblast (lfsr=7.98e-07, PM=-0.0829); iPSCs (lfsr=9.10e-07, PM=-0.0804); Radial glia (lfsr=1.34e-06, PM=-0.0768); Stromal cells (lfsr=2.54e-06, PM=-0.0792); Vascular endothelial cells (lfsr=9.03e-06, PM=-0.0809); Hepatoblasts (lfsr=1.30e-05, PM=-0.0832); Metanephric cells (lfsr=1.74e-05, PM=-0.0836); Cardiac mesoderm cells (lfsr=3.03e-05, PM=-0.0811); Smooth muscle cells (lfsr=3.79e-05, PM=-0.0833); Lymphoid cells (lfsr=2.08e-04, PM=-0.0821); Glioblast (lfsr=2.69e-04, PM=-0.0791); Cardiomyocytes (lfsr=3.32e-04, PM=-0.0809); Bronchiolar and alveolar epithelial cells (lfsr=5.54e-04, PM=-0.0794); Neuron (lfsr=5.56e-04, PM=-0.0794); Goblet cells (lfsr=6.05e-04, PM=-0.0798); Skeletal muscle cells (lfsr=9.77e-04, PM=-0.0798); Intestinal epithelial cells (lfsr=1.29e-03, PM=-0.0788); Ciliated epithelial cells (lfsr=1.41e-03, PM=-0.0774); Myeloid cells (lfsr=1.46e-03, PM=-0.0785); Retinal progenitors and Muller glia (lfsr=1.54e-03, PM=-0.0768); Erythroblasts (lfsr=1.54e-03, PM=-0.0788); Early mesoderm cells (lfsr=1.55e-03, PM=-0.0786); Retinal pigment cells (lfsr=1.76e-03, PM=-0.0782); Megakaryocytes (lfsr=1.77e-03, PM=-0.0785); Retinal neurons (lfsr=1.95e-03, PM=-0.0772); Stellate cells (lfsr=1.08e-02, PM=-0.0723)
Ale	PPP4R2	30	3	0	3	0.0333642	0.0414045	Epicardial fat cells	-0.0414045	Epicardial fat cells (lfsr=0.00439, PM=-0.0414); ENS glia (lfsr=0.03947, PM=-0.0340); Neuronal IPC (lfsr=0.04591, PM=-0.0247)
Ale	PPP4R3A	30	27	0	27	0.0246417	0.0271243	Erythroblasts	-0.0271243	Neuronal IPC (lfsr=0.00128, PM=-0.0259); Squamous epithelial cells (lfsr=0.00452, PM=-0.0265); Epicardial fat cells (lfsr=0.00695, PM=-0.0261); Glioblast (lfsr=0.01049, PM=-0.0269); Vascular endothelial cells (lfsr=0.01147, PM=-0.0256); Stellate cells (lfsr=0.01238, PM=-0.0267); ENS glia (lfsr=0.01292, PM=-0.0230); Erythroblasts (lfsr=0.01463, PM=-0.0271); Neuroblast (lfsr=0.01491, PM=-0.0238); Neuron (lfsr=0.01710, PM=-0.0259); Goblet cells (lfsr=0.01754, PM=-0.0257); Cardiac mesoderm cells (lfsr=0.02051, PM=-0.0239); Ciliated epithelial cells (lfsr=0.02073, PM=-0.0253); Metanephric cells (lfsr=0.02309, PM=-0.0249); Smooth muscle cells (lfsr=0.02396, PM=-0.0251); Early mesoderm cells (lfsr=0.02424, PM=-0.0252); Myeloid cells (lfsr=0.02481, PM=-0.0251); Megakaryocytes (lfsr=0.02631, PM=-0.0252); Lymphoid cells (lfsr=0.02944, PM=-0.0247); iPSCs (lfsr=0.02968, PM=-0.0215); Cardiomyocytes (lfsr=0.03268, PM=-0.0243); Stromal cells (lfsr=0.03406, PM=-0.0216); Skeletal muscle cells (lfsr=0.03480, PM=-0.0242); Retinal neurons (lfsr=0.04366, PM=-0.0230); Intestinal epithelial cells (lfsr=0.04379, PM=-0.0231); Bronchiolar and alveolar epithelial cells (lfsr=0.04399, PM=-0.0227); Retinal pigment cells (lfsr=0.04821, PM=-0.0225)
Ale	PPP4R3B	30	30	0	30	0.0637423	0.066035	Metanephric cells	-0.066035	Neuronal IPC (lfsr=2.50e-09, PM=-0.0650); Epicardial fat cells (lfsr=4.80e-07, PM=-0.0660); Stromal cells (lfsr=2.28e-06, PM=-0.0637); Vascular endothelial cells (lfsr=7.07e-06, PM=-0.0660); Neuroblast (lfsr=9.24e-06, PM=-0.0639); ENS glia (lfsr=1.50e-05, PM=-0.0626); Retinal progenitors and Muller glia (lfsr=2.00e-05, PM=-0.0654); iPSCs (lfsr=2.17e-05, PM=-0.0627); Metanephric cells (lfsr=5.51e-05, PM=-0.0660); Radial glia (lfsr=7.37e-05, PM=-0.0605); Cardiomyocytes (lfsr=1.12e-04, PM=-0.0660); Cardiac mesoderm cells (lfsr=1.21e-04, PM=-0.0632); Neuron (lfsr=1.81e-04, PM=-0.0644); Goblet cells (lfsr=1.88e-04, PM=-0.0649); Ciliated epithelial cells (lfsr=1.92e-04, PM=-0.0648); Erythroblasts (lfsr=2.31e-04, PM=-0.0655); Stellate cells (lfsr=2.98e-04, PM=-0.0638); Intestinal epithelial cells (lfsr=3.67e-04, PM=-0.0645); Early mesoderm cells (lfsr=3.74e-04, PM=-0.0645); Lymphoid cells (lfsr=6.73e-04, PM=-0.0638); Myeloid cells (lfsr=6.98e-04, PM=-0.0639); Bronchiolar and alveolar epithelial cells (lfsr=7.16e-04, PM=-0.0631); Glioblast (lfsr=7.51e-04, PM=-0.0622); Retinal neurons (lfsr=9.05e-04, PM=-0.0631); Squamous epithelial cells (lfsr=9.24e-04, PM=-0.0609); Retinal pigment cells (lfsr=1.02e-03, PM=-0.0631); Smooth muscle cells (lfsr=1.21e-03, PM=-0.0626); Skeletal muscle cells (lfsr=1.29e-03, PM=-0.0631); Megakaryocytes (lfsr=1.55e-03, PM=-0.0626); Hepatoblasts (lfsr=2.27e-03, PM=-0.0604)
Ale	PPP4R4	10	7	7	0	0.0929893	0.109799	Neuron	0.109799	Neuron (lfsr=0.00526, PM=0.1098); Neuronal IPC (lfsr=0.00688, PM=0.0997); Radial glia (lfsr=0.01024, PM=0.0766); Squamous epithelial cells (lfsr=0.01093, PM=0.1049); ENS glia (lfsr=0.01637, PM=0.0936); Ciliated epithelial cells (lfsr=0.02131, PM=0.0893); Retinal progenitors and Muller glia (lfsr=0.04085, PM=0.0771)
Ale	PPP5C	28	28	28	0	0.0613557	0.085569	Neuronal IPC	0.085569	Neuronal IPC (lfsr=2.90e-09, PM=0.0856); Radial glia (lfsr=3.79e-05, PM=0.0587); Epicardial fat cells (lfsr=1.38e-04, PM=0.0756); ENS glia (lfsr=2.82e-04, PM=0.0649); Stromal cells (lfsr=6.14e-04, PM=0.0647); iPSCs (lfsr=7.43e-04, PM=0.0573); Retinal progenitors and Muller glia (lfsr=2.06e-03, PM=0.0699); Retinal neurons (lfsr=2.37e-03, PM=0.0724); Squamous epithelial cells (lfsr=2.39e-03, PM=0.0651); Goblet cells (lfsr=4.06e-03, PM=0.0674); Bronchiolar and alveolar epithelial cells (lfsr=7.29e-03, PM=0.0631); Stellate cells (lfsr=7.80e-03, PM=0.0631); Myeloid cells (lfsr=8.45e-03, PM=0.0645); Intestinal epithelial cells (lfsr=9.73e-03, PM=0.0631); Early mesoderm cells (lfsr=1.19e-02, PM=0.0612); Vascular endothelial cells (lfsr=1.20e-02, PM=0.0545); Retinal pigment cells (lfsr=1.22e-02, PM=0.0610); Metanephric cells (lfsr=1.23e-02, PM=0.0595); Smooth muscle cells (lfsr=1.25e-02, PM=0.0609); Erythroblasts (lfsr=1.32e-02, PM=0.0613); Glioblast (lfsr=1.40e-02, PM=0.0574); Cardiomyocytes (lfsr=1.52e-02, PM=0.0599); Cardiac mesoderm cells (lfsr=1.56e-02, PM=0.0528); Lymphoid cells (lfsr=2.26e-02, PM=0.0561); Neuron (lfsr=2.69e-02, PM=0.0525); Ciliated epithelial cells (lfsr=2.76e-02, PM=0.0531); Hepatoblasts (lfsr=2.95e-02, PM=0.0496); Neuroblast (lfsr=4.17e-02, PM=0.0426)
Ale	PPP5D1	6	6	0	6	0.0784868	0.0847064	Radial glia	-0.0847064	Epicardial fat cells (lfsr=0.0127, PM=-0.0841); Radial glia (lfsr=0.0171, PM=-0.0847); Neuronal IPC (lfsr=0.0216, PM=-0.0823); ENS glia (lfsr=0.0330, PM=-0.0773); Stromal cells (lfsr=0.0405, PM=-0.0718); Neuroblast (lfsr=0.0499, PM=-0.0707)
Ale	PPP6C	30	30	0	30	0.132154	0.132868	Smooth muscle cells	-0.132868	Radial glia (lfsr=0.00e+00, PM=-0.1326); Neuronal IPC (lfsr=3.56e-14, PM=-0.1316); Neuroblast (lfsr=2.11e-13, PM=-0.1328); iPSCs (lfsr=2.10e-12, PM=-0.1320); ENS glia (lfsr=1.55e-10, PM=-0.1317); Epicardial fat cells (lfsr=2.37e-10, PM=-0.1324); Stromal cells (lfsr=1.56e-09, PM=-0.1315); Squamous epithelial cells (lfsr=3.11e-09, PM=-0.1320); Vascular endothelial cells (lfsr=4.38e-09, PM=-0.1323); Cardiac mesoderm cells (lfsr=3.99e-08, PM=-0.1321); Goblet cells (lfsr=4.28e-08, PM=-0.1328); Smooth muscle cells (lfsr=7.85e-08, PM=-0.1329); Glioblast (lfsr=2.63e-07, PM=-0.1321); Bronchiolar and alveolar epithelial cells (lfsr=3.83e-07, PM=-0.1326); Neuron (lfsr=4.01e-07, PM=-0.1324); Hepatoblasts (lfsr=6.79e-07, PM=-0.1321); Retinal progenitors and Muller glia (lfsr=1.19e-06, PM=-0.1317); Retinal pigment cells (lfsr=1.24e-06, PM=-0.1325); Early mesoderm cells (lfsr=1.33e-06, PM=-0.1324); Lymphoid cells (lfsr=1.37e-06, PM=-0.1324); Stellate cells (lfsr=1.63e-06, PM=-0.1321); Cardiomyocytes (lfsr=2.28e-06, PM=-0.1324); Megakaryocytes (lfsr=2.62e-06, PM=-0.1323); Ciliated epithelial cells (lfsr=3.49e-06, PM=-0.1319); Intestinal epithelial cells (lfsr=5.33e-06, PM=-0.1320); Metanephric cells (lfsr=7.21e-06, PM=-0.1316); Erythroblasts (lfsr=9.51e-06, PM=-0.1321); Retinal neurons (lfsr=1.69e-05, PM=-0.1318); Myeloid cells (lfsr=1.73e-05, PM=-0.1318); Skeletal muscle cells (lfsr=6.11e-05, PM=-0.1317)
Ale	PPP6R2	30	30	0	30	0.0398907	0.043031	ENS glia	-0.043031	ENS glia (lfsr=0.000084, PM=-0.0430); Neuroblast (lfsr=0.000130, PM=-0.0428); Neuronal IPC (lfsr=0.000141, PM=-0.0406); iPSCs (lfsr=0.000209, PM=-0.0423); Radial glia (lfsr=0.001184, PM=-0.0394); Epicardial fat cells (lfsr=0.001453, PM=-0.0408); Cardiac mesoderm cells (lfsr=0.001532, PM=-0.0421); Squamous epithelial cells (lfsr=0.002586, PM=-0.0402); Megakaryocytes (lfsr=0.004999, PM=-0.0416); Ciliated epithelial cells (lfsr=0.005050, PM=-0.0409); Retinal neurons (lfsr=0.005360, PM=-0.0410); Intestinal epithelial cells (lfsr=0.005400, PM=-0.0413); Smooth muscle cells (lfsr=0.005481, PM=-0.0409); Vascular endothelial cells (lfsr=0.007277, PM=-0.0394); Neuron (lfsr=0.007872, PM=-0.0400); Lymphoid cells (lfsr=0.009766, PM=-0.0402); Bronchiolar and alveolar epithelial cells (lfsr=0.010433, PM=-0.0395); Retinal pigment cells (lfsr=0.010620, PM=-0.0397); Hepatoblasts (lfsr=0.011019, PM=-0.0390); Glioblast (lfsr=0.011744, PM=-0.0386); Myeloid cells (lfsr=0.012722, PM=-0.0395); Early mesoderm cells (lfsr=0.013643, PM=-0.0394); Erythroblasts (lfsr=0.014138, PM=-0.0393); Skeletal muscle cells (lfsr=0.014803, PM=-0.0394); Cardiomyocytes (lfsr=0.015275, PM=-0.0391); Goblet cells (lfsr=0.016879, PM=-0.0385); Stellate cells (lfsr=0.018154, PM=-0.0379); Retinal progenitors and Muller glia (lfsr=0.020263, PM=-0.0377); Stromal cells (lfsr=0.024165, PM=-0.0361); Metanephric cells (lfsr=0.032883, PM=-0.0366)
Ale	PPP6R3	30	30	0	30	0.029934	0.0303996	Neuronal IPC	-0.0303996	Neuronal IPC (lfsr=4.55e-06, PM=-0.0304); Radial glia (lfsr=1.79e-05, PM=-0.0303); iPSCs (lfsr=2.33e-04, PM=-0.0301); Vascular endothelial cells (lfsr=4.13e-04, PM=-0.0302); Glioblast (lfsr=4.73e-04, PM=-0.0303); Squamous epithelial cells (lfsr=7.49e-04, PM=-0.0300); Ciliated epithelial cells (lfsr=8.51e-04, PM=-0.0303); ENS glia (lfsr=8.59e-04, PM=-0.0299); Smooth muscle cells (lfsr=8.62e-04, PM=-0.0303); Stromal cells (lfsr=1.05e-03, PM=-0.0299); Epicardial fat cells (lfsr=1.33e-03, PM=-0.0299); Cardiac mesoderm cells (lfsr=1.45e-03, PM=-0.0300); Lymphoid cells (lfsr=2.23e-03, PM=-0.0301); Myeloid cells (lfsr=2.47e-03, PM=-0.0300); Retinal neurons (lfsr=2.55e-03, PM=-0.0300); Cardiomyocytes (lfsr=2.75e-03, PM=-0.0300); Erythroblasts (lfsr=2.99e-03, PM=-0.0300); Retinal progenitors and Muller glia (lfsr=3.03e-03, PM=-0.0298); Intestinal epithelial cells (lfsr=3.04e-03, PM=-0.0299); Megakaryocytes (lfsr=3.19e-03, PM=-0.0299); Early mesoderm cells (lfsr=3.41e-03, PM=-0.0299); Neuron (lfsr=3.88e-03, PM=-0.0298); Retinal pigment cells (lfsr=4.40e-03, PM=-0.0298); Stellate cells (lfsr=4.44e-03, PM=-0.0297); Neuroblast (lfsr=4.58e-03, PM=-0.0295); Metanephric cells (lfsr=4.58e-03, PM=-0.0297); Hepatoblasts (lfsr=4.63e-03, PM=-0.0296); Goblet cells (lfsr=5.02e-03, PM=-0.0297); Skeletal muscle cells (lfsr=5.52e-03, PM=-0.0297); Bronchiolar and alveolar epithelial cells (lfsr=6.05e-03, PM=-0.0296)
Ale	PPRC1	19	1	0	1	0.0807299	0.0807299	iPSCs	-0.0807299	iPSCs (lfsr=0.000139, PM=-0.0807)
Ale	PPT2	16	16	0	16	0.226804	0.234789	iPSCs	-0.234789	ENS glia (lfsr=5.88e-15, PM=-0.2331); Radial glia (lfsr=1.70e-13, PM=-0.2293); Neuronal IPC (lfsr=9.61e-10, PM=-0.2236); iPSCs (lfsr=2.56e-09, PM=-0.2348); Neuroblast (lfsr=3.80e-09, PM=-0.2271); Epicardial fat cells (lfsr=3.06e-08, PM=-0.2296); Glioblast (lfsr=1.39e-06, PM=-0.2308); Stromal cells (lfsr=1.51e-06, PM=-0.2222); Squamous epithelial cells (lfsr=6.47e-06, PM=-0.2255); Vascular endothelial cells (lfsr=7.15e-06, PM=-0.2252); Cardiac mesoderm cells (lfsr=7.58e-06, PM=-0.2271); Neuron (lfsr=2.56e-05, PM=-0.2262); Hepatoblasts (lfsr=2.88e-05, PM=-0.2249); Retinal progenitors and Muller glia (lfsr=1.00e-04, PM=-0.2231); Erythroblasts (lfsr=2.12e-04, PM=-0.2257); Smooth muscle cells (lfsr=5.72e-04, PM=-0.2207)
Ale	PPTC7	24	24	0	24	0.0838674	0.0891845	Neuroblast	-0.0891845	Radial glia (lfsr=1.86e-05, PM=-0.0862); Neuroblast (lfsr=2.78e-05, PM=-0.0892); Stromal cells (lfsr=4.81e-05, PM=-0.0880); Epicardial fat cells (lfsr=9.77e-05, PM=-0.0889); iPSCs (lfsr=1.49e-04, PM=-0.0843); Squamous epithelial cells (lfsr=2.48e-04, PM=-0.0869); ENS glia (lfsr=2.82e-04, PM=-0.0847); Neuronal IPC (lfsr=4.15e-04, PM=-0.0792); Myeloid cells (lfsr=5.46e-04, PM=-0.0885); Goblet cells (lfsr=7.17e-04, PM=-0.0875); Vascular endothelial cells (lfsr=8.19e-04, PM=-0.0843); Retinal progenitors and Muller glia (lfsr=1.01e-03, PM=-0.0863); Stellate cells (lfsr=2.05e-03, PM=-0.0848); Intestinal epithelial cells (lfsr=2.35e-03, PM=-0.0851); Metanephric cells (lfsr=3.13e-03, PM=-0.0832); Lymphoid cells (lfsr=4.38e-03, PM=-0.0828); Megakaryocytes (lfsr=4.62e-03, PM=-0.0825); Neuron (lfsr=4.73e-03, PM=-0.0814); Bronchiolar and alveolar epithelial cells (lfsr=4.81e-03, PM=-0.0816); Smooth muscle cells (lfsr=5.68e-03, PM=-0.0817); Glioblast (lfsr=6.14e-03, PM=-0.0804); Cardiac mesoderm cells (lfsr=6.76e-03, PM=-0.0789); Ciliated epithelial cells (lfsr=8.10e-03, PM=-0.0800); Hepatoblasts (lfsr=1.41e-02, PM=-0.0765)
Ale	PPWD1	30	21	0	21	0.0409866	0.0583708	ENS glia	-0.0583708	ENS glia (lfsr=5.89e-06, PM=-0.0584); Neuronal IPC (lfsr=3.24e-04, PM=-0.0430); Stromal cells (lfsr=7.13e-03, PM=-0.0406); Vascular endothelial cells (lfsr=9.28e-03, PM=-0.0437); Cardiac mesoderm cells (lfsr=1.25e-02, PM=-0.0428); iPSCs (lfsr=1.36e-02, PM=-0.0383); Goblet cells (lfsr=1.58e-02, PM=-0.0447); Lymphoid cells (lfsr=1.77e-02, PM=-0.0450); Early mesoderm cells (lfsr=1.97e-02, PM=-0.0434); Neuron (lfsr=2.17e-02, PM=-0.0414); Epicardial fat cells (lfsr=2.22e-02, PM=-0.0366); Cardiomyocytes (lfsr=2.37e-02, PM=-0.0425); Stellate cells (lfsr=2.61e-02, PM=-0.0406); Radial glia (lfsr=2.86e-02, PM=-0.0296); Retinal pigment cells (lfsr=2.94e-02, PM=-0.0401); Metanephric cells (lfsr=2.94e-02, PM=-0.0398); Retinal progenitors and Muller glia (lfsr=2.96e-02, PM=-0.0379); Ciliated epithelial cells (lfsr=3.08e-02, PM=-0.0396); Glioblast (lfsr=3.69e-02, PM=-0.0356); Megakaryocytes (lfsr=3.81e-02, PM=-0.0392); Skeletal muscle cells (lfsr=4.54e-02, PM=-0.0379)
Ale	PRADC1	14	2	0	2	0.0532218	0.055839	Epicardial fat cells	-0.055839	Epicardial fat cells (lfsr=0.0259, PM=-0.0558); Neuroblast (lfsr=0.0494, PM=-0.0506)
Ale	PRAF2	15	14	0	14	0.0938039	0.117369	Vascular endothelial cells	-0.117369	Neuronal IPC (lfsr=5.06e-06, PM=-0.1042); Neuroblast (lfsr=5.11e-05, PM=-0.1046); Vascular endothelial cells (lfsr=2.11e-04, PM=-0.1174); iPSCs (lfsr=1.34e-03, PM=-0.0955); Epicardial fat cells (lfsr=1.41e-03, PM=-0.1013); Neuron (lfsr=1.68e-03, PM=-0.1051); Cardiac mesoderm cells (lfsr=1.96e-03, PM=-0.1045); Radial glia (lfsr=2.78e-03, PM=-0.0842); ENS glia (lfsr=3.06e-03, PM=-0.0863); Retinal progenitors and Muller glia (lfsr=6.37e-03, PM=-0.0972); Stromal cells (lfsr=2.49e-02, PM=-0.0732); Ciliated epithelial cells (lfsr=3.14e-02, PM=-0.0823); Squamous epithelial cells (lfsr=3.43e-02, PM=-0.0802); Smooth muscle cells (lfsr=4.94e-02, PM=-0.0772)
Ale	PRAG1	28	17	0	17	0.0666251	0.0875317	Squamous epithelial cells	-0.0875317	Squamous epithelial cells (lfsr=0.000105, PM=-0.0875); iPSCs (lfsr=0.000358, PM=-0.0638); ENS glia (lfsr=0.000402, PM=-0.0832); Neuronal IPC (lfsr=0.000571, PM=-0.0746); Stromal cells (lfsr=0.003255, PM=-0.0703); Hepatoblasts (lfsr=0.003799, PM=-0.0776); Vascular endothelial cells (lfsr=0.006929, PM=-0.0687); Goblet cells (lfsr=0.008003, PM=-0.0743); Radial glia (lfsr=0.011770, PM=-0.0510); Smooth muscle cells (lfsr=0.016717, PM=-0.0690); Metanephric cells (lfsr=0.021639, PM=-0.0650); Neuron (lfsr=0.033724, PM=-0.0618); Early mesoderm cells (lfsr=0.035493, PM=-0.0612); Intestinal epithelial cells (lfsr=0.040795, PM=-0.0581); Cardiac mesoderm cells (lfsr=0.043161, PM=-0.0541); Bronchiolar and alveolar epithelial cells (lfsr=0.049351, PM=-0.0549); Myeloid cells (lfsr=0.049396, PM=-0.0574)
Ale	PRAM1	4	2	2	0	0.283444	0.379781	Neuronal IPC	0.379781	Neuronal IPC (lfsr=3.54e-05, PM=0.3798); Radial glia (lfsr=9.00e-03, PM=0.1871)
Ale	PRAP1	2	2	0	2	0.283664	0.294806	Hepatoblasts	-0.294806	Hepatoblasts (lfsr=0.000316, PM=-0.2948); Intestinal epithelial cells (lfsr=0.016858, PM=-0.2725)
Ale	PRB1	5	5	0	5	0.217973	0.223242	Neuroblast	-0.223242	Neuroblast (lfsr=0.000105, PM=-0.2232); ENS glia (lfsr=0.000207, PM=-0.2225); Radial glia (lfsr=0.000220, PM=-0.2211); Neuronal IPC (lfsr=0.000435, PM=-0.2174); Stromal cells (lfsr=0.001210, PM=-0.2056)
Ale	PRB2	1	1	0	1	0.335417	0.335417	Neuronal IPC	-0.335417	Neuronal IPC (lfsr=8.13e-05, PM=-0.3354)
Ale	PRC1	28	9	8	1	0.107403	0.164482	Epicardial fat cells	0.164482	Epicardial fat cells (lfsr=0.00121, PM=0.1645); ENS glia (lfsr=0.00197, PM=0.1163); Neuronal IPC (lfsr=0.00621, PM=-0.0473); Metanephric cells (lfsr=0.00774, PM=0.1366); Cardiac mesoderm cells (lfsr=0.01335, PM=0.0931); Squamous epithelial cells (lfsr=0.01421, PM=0.0903); Stromal cells (lfsr=0.01669, PM=0.0919); Intestinal epithelial cells (lfsr=0.02168, PM=0.1360); Glioblast (lfsr=0.03913, PM=0.0906)
Ale	PRC1-AS1	8	8	8	0	0.100468	0.12763	Neuronal IPC	0.12763	Neuronal IPC (lfsr=1.58e-05, PM=0.1276); Stromal cells (lfsr=2.49e-03, PM=0.1209); Squamous epithelial cells (lfsr=1.20e-02, PM=0.1057); ENS glia (lfsr=1.28e-02, PM=0.0975); iPSCs (lfsr=1.75e-02, PM=0.0938); Neuroblast (lfsr=2.63e-02, PM=0.0891); Cardiac mesoderm cells (lfsr=2.68e-02, PM=0.0981); Radial glia (lfsr=3.25e-02, PM=0.0711)
Ale	PRCC	30	30	0	30	0.0649178	0.0887896	Neuroblast	-0.0887896	Neuroblast (lfsr=5.80e-09, PM=-0.0888); Radial glia (lfsr=2.05e-05, PM=-0.0653); Epicardial fat cells (lfsr=2.62e-05, PM=-0.0766); iPSCs (lfsr=3.11e-05, PM=-0.0719); Stromal cells (lfsr=4.46e-05, PM=-0.0688); Neuronal IPC (lfsr=5.26e-05, PM=-0.0639); Cardiac mesoderm cells (lfsr=3.28e-04, PM=-0.0712); Ciliated epithelial cells (lfsr=2.50e-03, PM=-0.0694); Glioblast (lfsr=3.29e-03, PM=-0.0662); Megakaryocytes (lfsr=3.30e-03, PM=-0.0705); Vascular endothelial cells (lfsr=3.33e-03, PM=-0.0643); ENS glia (lfsr=3.59e-03, PM=-0.0580); Squamous epithelial cells (lfsr=4.09e-03, PM=-0.0614); Stellate cells (lfsr=4.37e-03, PM=-0.0668); Bronchiolar and alveolar epithelial cells (lfsr=4.88e-03, PM=-0.0668); Lymphoid cells (lfsr=6.67e-03, PM=-0.0665); Intestinal epithelial cells (lfsr=6.96e-03, PM=-0.0662); Smooth muscle cells (lfsr=7.41e-03, PM=-0.0646); Skeletal muscle cells (lfsr=9.95e-03, PM=-0.0649); Neuron (lfsr=1.16e-02, PM=-0.0609); Retinal pigment cells (lfsr=1.34e-02, PM=-0.0622); Cardiomyocytes (lfsr=1.36e-02, PM=-0.0621); Metanephric cells (lfsr=1.41e-02, PM=-0.0605); Goblet cells (lfsr=1.51e-02, PM=-0.0601); Erythroblasts (lfsr=1.51e-02, PM=-0.0618); Retinal progenitors and Muller glia (lfsr=1.80e-02, PM=-0.0586); Hepatoblasts (lfsr=1.86e-02, PM=-0.0567); Early mesoderm cells (lfsr=2.03e-02, PM=-0.0588); Retinal neurons (lfsr=2.40e-02, PM=-0.0571); Myeloid cells (lfsr=2.86e-02, PM=-0.0568)
Ale	PRCD	4	4	0	4	0.242116	0.281473	Epicardial fat cells	-0.281473	Epicardial fat cells (lfsr=1.24e-12, PM=-0.2815); Stromal cells (lfsr=5.86e-05, PM=-0.2432); Radial glia (lfsr=3.83e-03, PM=-0.2242); Neuronal IPC (lfsr=3.87e-03, PM=-0.2197)
Ale	PRCP	29	2	2	0	0.0482256	0.0590767	Neuroblast	0.0590767	Neuroblast (lfsr=0.00599, PM=0.0591); ENS glia (lfsr=0.02179, PM=0.0374)
Ale	PRDM1	14	2	2	0	0.0849693	0.0849949	Neuronal IPC	0.0849949	Radial glia (lfsr=0.0426, PM=0.0849); Neuronal IPC (lfsr=0.0450, PM=0.0850)
Ale	PRDM11	15	13	0	13	0.0728576	0.0873249	Radial glia	-0.0873249	Radial glia (lfsr=0.000177, PM=-0.0873); iPSCs (lfsr=0.000837, PM=-0.0855); Epicardial fat cells (lfsr=0.004163, PM=-0.0758); Squamous epithelial cells (lfsr=0.006917, PM=-0.0770); ENS glia (lfsr=0.007336, PM=-0.0700); Glioblast (lfsr=0.009362, PM=-0.0780); Neuroblast (lfsr=0.011616, PM=-0.0711); Cardiac mesoderm cells (lfsr=0.014336, PM=-0.0752); Stromal cells (lfsr=0.021251, PM=-0.0623); Smooth muscle cells (lfsr=0.022455, PM=-0.0720); Ciliated epithelial cells (lfsr=0.033708, PM=-0.0658); Stellate cells (lfsr=0.036109, PM=-0.0650); Retinal progenitors and Muller glia (lfsr=0.046910, PM=-0.0622)
Ale	PRDM12	4	2	0	2	0.0831472	0.0836198	Neuronal IPC	-0.0836198	Neuroblast (lfsr=0.0380, PM=-0.0827); Neuronal IPC (lfsr=0.0495, PM=-0.0836)
Ale	PRDM16	19	1	0	1	0.35292	0.35292	Vascular endothelial cells	-0.35292	Vascular endothelial cells (lfsr=0.00166, PM=-0.3529)
Ale	PRDM16-DT	2	2	0	2	0.179464	0.180063	Neuronal IPC	-0.180063	Radial glia (lfsr=0.0106, PM=-0.1789); Neuronal IPC (lfsr=0.0125, PM=-0.1801)
Ale	PRDM2	30	30	0	30	0.0393217	0.0415993	Cardiomyocytes	-0.0415993	Radial glia (lfsr=0.000243, PM=-0.0391); ENS glia (lfsr=0.000301, PM=-0.0404); Epicardial fat cells (lfsr=0.000325, PM=-0.0408); Neuroblast (lfsr=0.000627, PM=-0.0403); Stromal cells (lfsr=0.001000, PM=-0.0392); Squamous epithelial cells (lfsr=0.001258, PM=-0.0401); Cardiomyocytes (lfsr=0.001585, PM=-0.0416); Bronchiolar and alveolar epithelial cells (lfsr=0.001935, PM=-0.0411); Retinal neurons (lfsr=0.002471, PM=-0.0408); Metanephric cells (lfsr=0.003341, PM=-0.0399); Goblet cells (lfsr=0.003447, PM=-0.0401); iPSCs (lfsr=0.003557, PM=-0.0381); Neuronal IPC (lfsr=0.004073, PM=-0.0369); Stellate cells (lfsr=0.004374, PM=-0.0397); Glioblast (lfsr=0.004482, PM=-0.0393); Smooth muscle cells (lfsr=0.004690, PM=-0.0398); Intestinal epithelial cells (lfsr=0.004697, PM=-0.0400); Megakaryocytes (lfsr=0.005012, PM=-0.0400); Neuron (lfsr=0.005034, PM=-0.0396); Lymphoid cells (lfsr=0.005336, PM=-0.0398); Erythroblasts (lfsr=0.005500, PM=-0.0399); Retinal pigment cells (lfsr=0.005704, PM=-0.0396); Cardiac mesoderm cells (lfsr=0.006605, PM=-0.0384); Early mesoderm cells (lfsr=0.008465, PM=-0.0391); Retinal progenitors and Muller glia (lfsr=0.010667, PM=-0.0379); Ciliated epithelial cells (lfsr=0.010833, PM=-0.0381); Skeletal muscle cells (lfsr=0.011212, PM=-0.0386); Vascular endothelial cells (lfsr=0.013307, PM=-0.0372); Myeloid cells (lfsr=0.015208, PM=-0.0378); Hepatoblasts (lfsr=0.022977, PM=-0.0365)
Ale	PRDM5	29	5	5	0	0.0640679	0.0980194	Bronchiolar and alveolar epithelial cells	0.0980194	Bronchiolar and alveolar epithelial cells (lfsr=0.00382, PM=0.0980); Squamous epithelial cells (lfsr=0.03706, PM=0.0540); Neuroblast (lfsr=0.04564, PM=0.0465); Retinal neurons (lfsr=0.04785, PM=0.0667); Glioblast (lfsr=0.04818, PM=0.0550)
Ale	PRDX1	30	27	27	0	0.0615992	0.0830104	Metanephric cells	0.0830104	ENS glia (lfsr=1.07e-05, PM=0.0777); Neuronal IPC (lfsr=3.58e-05, PM=0.0684); Radial glia (lfsr=3.79e-05, PM=0.0685); Stromal cells (lfsr=1.70e-04, PM=0.0652); Glioblast (lfsr=1.98e-04, PM=0.0749); Metanephric cells (lfsr=3.32e-04, PM=0.0830); Stellate cells (lfsr=1.68e-03, PM=0.0749); Retinal neurons (lfsr=2.52e-03, PM=0.0730); Vascular endothelial cells (lfsr=2.61e-03, PM=0.0619); Epicardial fat cells (lfsr=3.00e-03, PM=0.0609); Squamous epithelial cells (lfsr=3.46e-03, PM=0.0588); Bronchiolar and alveolar epithelial cells (lfsr=4.95e-03, PM=0.0647); Lymphoid cells (lfsr=7.20e-03, PM=0.0670); Cardiac mesoderm cells (lfsr=8.78e-03, PM=0.0546); Smooth muscle cells (lfsr=9.18e-03, PM=0.0620); Megakaryocytes (lfsr=9.31e-03, PM=0.0658); Retinal progenitors and Muller glia (lfsr=1.06e-02, PM=0.0536); Ciliated epithelial cells (lfsr=1.26e-02, PM=0.0541); Retinal pigment cells (lfsr=1.28e-02, PM=0.0606); Skeletal muscle cells (lfsr=2.10e-02, PM=0.0606); Erythroblasts (lfsr=2.56e-02, PM=0.0564); Neuron (lfsr=2.89e-02, PM=0.0499); Cardiomyocytes (lfsr=3.06e-02, PM=0.0545); iPSCs (lfsr=3.57e-02, PM=0.0411); Intestinal epithelial cells (lfsr=3.91e-02, PM=0.0521); Goblet cells (lfsr=4.42e-02, PM=0.0491); Myeloid cells (lfsr=4.66e-02, PM=0.0496)
Ale	PRDX2	30	11	11	0	0.0381209	0.0539908	Vascular endothelial cells	0.0539908	Neuronal IPC (lfsr=0.00144, PM=0.0482); Vascular endothelial cells (lfsr=0.00214, PM=0.0540); Stromal cells (lfsr=0.01275, PM=0.0358); Squamous epithelial cells (lfsr=0.02375, PM=0.0352); Cardiac mesoderm cells (lfsr=0.02380, PM=0.0354); Radial glia (lfsr=0.02683, PM=0.0310); iPSCs (lfsr=0.03186, PM=0.0293); Ciliated epithelial cells (lfsr=0.03618, PM=0.0364); Megakaryocytes (lfsr=0.03991, PM=0.0399); Retinal pigment cells (lfsr=0.04434, PM=0.0372); Stellate cells (lfsr=0.04457, PM=0.0369)
Ale	PRDX3	30	1	0	1	0.108477	0.108477	Epicardial fat cells	-0.108477	Epicardial fat cells (lfsr=6.08e-05, PM=-0.1085)
Ale	PRDX4	30	15	15	0	0.0918262	0.12459	Early mesoderm cells	0.12459	Cardiac mesoderm cells (lfsr=0.000146, PM=0.1074); Stromal cells (lfsr=0.001658, PM=0.0909); Early mesoderm cells (lfsr=0.005090, PM=0.1246); Bronchiolar and alveolar epithelial cells (lfsr=0.005209, PM=0.1131); Retinal pigment cells (lfsr=0.005374, PM=0.1192); Neuroblast (lfsr=0.008556, PM=0.0669); Smooth muscle cells (lfsr=0.015904, PM=0.0912); ENS glia (lfsr=0.017577, PM=0.0491); Lymphoid cells (lfsr=0.018087, PM=0.1086); Vascular endothelial cells (lfsr=0.018348, PM=0.0752); Metanephric cells (lfsr=0.022667, PM=0.0930); Retinal neurons (lfsr=0.024880, PM=0.0982); Cardiomyocytes (lfsr=0.039381, PM=0.0921); Goblet cells (lfsr=0.044132, PM=0.0724); Neuron (lfsr=0.044689, PM=0.0755)
Ale	PRDX5	30	3	3	0	0.0389741	0.0498464	ENS glia	0.0498464	ENS glia (lfsr=0.000815, PM=0.0498); Neuronal IPC (lfsr=0.011799, PM=0.0329); Stromal cells (lfsr=0.026643, PM=0.0342)
Ale	PRDX6	30	20	0	20	0.042905	0.0592181	Epicardial fat cells	-0.0592181	Epicardial fat cells (lfsr=0.000185, PM=-0.0592); Stromal cells (lfsr=0.000788, PM=-0.0501); Radial glia (lfsr=0.002041, PM=-0.0408); Early mesoderm cells (lfsr=0.005614, PM=-0.0512); Squamous epithelial cells (lfsr=0.005644, PM=-0.0435); Goblet cells (lfsr=0.006531, PM=-0.0501); Neuronal IPC (lfsr=0.007463, PM=-0.0358); Smooth muscle cells (lfsr=0.014174, PM=-0.0445); Cardiac mesoderm cells (lfsr=0.019276, PM=-0.0396); Intestinal epithelial cells (lfsr=0.019626, PM=-0.0439); Hepatoblasts (lfsr=0.020034, PM=-0.0407); Stellate cells (lfsr=0.023452, PM=-0.0421); Glioblast (lfsr=0.026619, PM=-0.0383); Retinal progenitors and Muller glia (lfsr=0.027651, PM=-0.0396); Erythroblasts (lfsr=0.027791, PM=-0.0426); Cardiomyocytes (lfsr=0.034375, PM=-0.0404); Skeletal muscle cells (lfsr=0.035300, PM=-0.0412); Bronchiolar and alveolar epithelial cells (lfsr=0.037400, PM=-0.0376); Retinal neurons (lfsr=0.038064, PM=-0.0395); Megakaryocytes (lfsr=0.047177, PM=-0.0375)
Ale	PREB	11	7	7	0	0.0504389	0.0536708	ENS glia	0.0536708	Radial glia (lfsr=0.0145, PM=0.0489); Neuronal IPC (lfsr=0.0148, PM=0.0500); ENS glia (lfsr=0.0170, PM=0.0537); Squamous epithelial cells (lfsr=0.0203, PM=0.0531); Vascular endothelial cells (lfsr=0.0219, PM=0.0532); Stromal cells (lfsr=0.0247, PM=0.0485); iPSCs (lfsr=0.0253, PM=0.0457)
Ale	PRELID1	30	30	30	0	0.0536689	0.0568575	Stromal cells	0.0568575	Stromal cells (lfsr=1.38e-05, PM=0.0569); Radial glia (lfsr=1.69e-05, PM=0.0551); ENS glia (lfsr=5.95e-05, PM=0.0551); iPSCs (lfsr=1.06e-04, PM=0.0552); Neuronal IPC (lfsr=3.44e-04, PM=0.0530); Squamous epithelial cells (lfsr=3.95e-04, PM=0.0545); Cardiac mesoderm cells (lfsr=4.47e-04, PM=0.0553); Retinal neurons (lfsr=6.74e-04, PM=0.0560); Retinal progenitors and Muller glia (lfsr=1.11e-03, PM=0.0544); Stellate cells (lfsr=1.16e-03, PM=0.0551); Goblet cells (lfsr=1.67e-03, PM=0.0544); Bronchiolar and alveolar epithelial cells (lfsr=1.71e-03, PM=0.0542); Cardiomyocytes (lfsr=1.79e-03, PM=0.0548); Glioblast (lfsr=1.87e-03, PM=0.0536); Erythroblasts (lfsr=2.21e-03, PM=0.0546); Neuron (lfsr=2.39e-03, PM=0.0536); Myeloid cells (lfsr=2.43e-03, PM=0.0543); Vascular endothelial cells (lfsr=2.44e-03, PM=0.0525); Early mesoderm cells (lfsr=2.82e-03, PM=0.0536); Epicardial fat cells (lfsr=2.97e-03, PM=0.0517); Metanephric cells (lfsr=3.47e-03, PM=0.0532); Ciliated epithelial cells (lfsr=3.50e-03, PM=0.0529); Neuroblast (lfsr=3.53e-03, PM=0.0513); Retinal pigment cells (lfsr=4.35e-03, PM=0.0529); Intestinal epithelial cells (lfsr=5.04e-03, PM=0.0527); Lymphoid cells (lfsr=5.39e-03, PM=0.0527); Skeletal muscle cells (lfsr=6.48e-03, PM=0.0525); Smooth muscle cells (lfsr=6.54e-03, PM=0.0520); Hepatoblasts (lfsr=7.65e-03, PM=0.0510); Megakaryocytes (lfsr=1.18e-02, PM=0.0509)
Ale	PRELID2	30	27	27	0	0.0968193	0.1298	Retinal neurons	0.1298	Neuroblast (lfsr=4.42e-05, PM=0.1290); ENS glia (lfsr=1.02e-04, PM=0.1081); Hepatoblasts (lfsr=1.32e-04, PM=0.1291); Retinal neurons (lfsr=6.78e-04, PM=0.1298); Glioblast (lfsr=6.84e-04, PM=0.1271); Smooth muscle cells (lfsr=1.74e-03, PM=0.1280); iPSCs (lfsr=1.94e-03, PM=0.1106); Retinal pigment cells (lfsr=3.76e-03, PM=0.1176); Neuron (lfsr=5.15e-03, PM=0.1096); Retinal progenitors and Muller glia (lfsr=9.62e-03, PM=0.0922); Ciliated epithelial cells (lfsr=9.76e-03, PM=0.1038); Radial glia (lfsr=1.36e-02, PM=0.0675); Goblet cells (lfsr=1.54e-02, PM=0.0945); Early mesoderm cells (lfsr=1.71e-02, PM=0.0995); Myeloid cells (lfsr=1.75e-02, PM=0.1022); Cardiac mesoderm cells (lfsr=1.83e-02, PM=0.0902); Skeletal muscle cells (lfsr=2.47e-02, PM=0.0961); Lymphoid cells (lfsr=2.82e-02, PM=0.0904); Vascular endothelial cells (lfsr=2.94e-02, PM=0.0785); Squamous epithelial cells (lfsr=3.04e-02, PM=0.0684); Intestinal epithelial cells (lfsr=3.22e-02, PM=0.0873); Stellate cells (lfsr=3.82e-02, PM=0.0754); Cardiomyocytes (lfsr=3.99e-02, PM=0.0821); Metanephric cells (lfsr=4.05e-02, PM=0.0753); Epicardial fat cells (lfsr=4.27e-02, PM=0.0636); Bronchiolar and alveolar epithelial cells (lfsr=4.41e-02, PM=0.0762); Erythroblasts (lfsr=4.87e-02, PM=0.0821)
Ale	PRELID3A	9	3	3	0	0.0571679	0.0610705	Radial glia	0.0610705	Radial glia (lfsr=0.0170, PM=0.0611); Stromal cells (lfsr=0.0384, PM=0.0544); Retinal progenitors and Muller glia (lfsr=0.0460, PM=0.0560)
Ale	PRELID3B	25	25	0	25	0.0844695	0.119896	Epicardial fat cells	-0.119896	Radial glia (lfsr=2.13e-08, PM=-0.1041); Epicardial fat cells (lfsr=4.39e-06, PM=-0.1199); Neuronal IPC (lfsr=1.41e-04, PM=-0.0825); Squamous epithelial cells (lfsr=2.19e-04, PM=-0.0987); Cardiac mesoderm cells (lfsr=7.39e-04, PM=-0.0937); Neuroblast (lfsr=1.17e-03, PM=-0.0833); Retinal progenitors and Muller glia (lfsr=1.47e-03, PM=-0.0956); Stromal cells (lfsr=1.93e-03, PM=-0.0790); iPSCs (lfsr=3.55e-03, PM=-0.0711); Neuron (lfsr=3.73e-03, PM=-0.0908); Bronchiolar and alveolar epithelial cells (lfsr=3.82e-03, PM=-0.0933); Vascular endothelial cells (lfsr=5.75e-03, PM=-0.0847); Early mesoderm cells (lfsr=6.10e-03, PM=-0.0909); Lymphoid cells (lfsr=9.62e-03, PM=-0.0882); Glioblast (lfsr=1.21e-02, PM=-0.0785); Myeloid cells (lfsr=1.45e-02, PM=-0.0832); ENS glia (lfsr=1.52e-02, PM=-0.0674); Intestinal epithelial cells (lfsr=1.52e-02, PM=-0.0830); Hepatoblasts (lfsr=1.65e-02, PM=-0.0758); Goblet cells (lfsr=1.71e-02, PM=-0.0786); Smooth muscle cells (lfsr=2.23e-02, PM=-0.0789); Erythroblasts (lfsr=2.58e-02, PM=-0.0783); Metanephric cells (lfsr=2.78e-02, PM=-0.0751); Ciliated epithelial cells (lfsr=4.36e-02, PM=-0.0681); Stellate cells (lfsr=4.48e-02, PM=-0.0690)
Ale	PRELP	4	4	4	0	0.200737	0.204544	Radial glia	0.204544	ENS glia (lfsr=0.000266, PM=0.2042); Neuronal IPC (lfsr=0.000392, PM=0.2044); Radial glia (lfsr=0.000441, PM=0.2045); Stromal cells (lfsr=0.002186, PM=0.1898)
Ale	PREX1	28	10	0	10	0.121536	0.199704	Vascular endothelial cells	-0.199704	Vascular endothelial cells (lfsr=1.82e-07, PM=-0.1997); Radial glia (lfsr=7.42e-04, PM=-0.1071); Glioblast (lfsr=8.09e-04, PM=-0.1459); Neuronal IPC (lfsr=2.62e-03, PM=-0.0939); Neuroblast (lfsr=3.19e-03, PM=-0.1279); Retinal neurons (lfsr=8.59e-03, PM=-0.1373); ENS glia (lfsr=9.87e-03, PM=-0.0682); Myeloid cells (lfsr=1.12e-02, PM=-0.1214); Hepatoblasts (lfsr=1.95e-02, PM=-0.1009); Cardiomyocytes (lfsr=3.78e-02, PM=-0.1131)
Ale	PREX2	27	5	4	1	0.171978	0.196365	Stellate cells	0.196365	Squamous epithelial cells (lfsr=0.000722, PM=0.1831); Epicardial fat cells (lfsr=0.001618, PM=0.1792); Stellate cells (lfsr=0.003959, PM=0.1964); Vascular endothelial cells (lfsr=0.006199, PM=-0.1539); Neuron (lfsr=0.015749, PM=0.1473)
Ale	PRH1	30	30	0	30	0.168655	0.179778	iPSCs	-0.179778	Neuroblast (lfsr=0.00e+00, PM=-0.1747); Neuronal IPC (lfsr=0.00e+00, PM=-0.1683); Stromal cells (lfsr=0.00e+00, PM=-0.1712); iPSCs (lfsr=0.00e+00, PM=-0.1798); ENS glia (lfsr=1.11e-15, PM=-0.1696); Radial glia (lfsr=3.55e-15, PM=-0.1661); Epicardial fat cells (lfsr=9.88e-14, PM=-0.1730); Vascular endothelial cells (lfsr=1.93e-12, PM=-0.1720); Squamous epithelial cells (lfsr=3.85e-10, PM=-0.1687); Cardiac mesoderm cells (lfsr=5.93e-09, PM=-0.1694); Retinal progenitors and Muller glia (lfsr=2.42e-08, PM=-0.1670); Retinal neurons (lfsr=6.48e-07, PM=-0.1712); Goblet cells (lfsr=9.21e-07, PM=-0.1699); Glioblast (lfsr=1.06e-06, PM=-0.1645); Metanephric cells (lfsr=1.32e-06, PM=-0.1670); Neuron (lfsr=3.31e-06, PM=-0.1668); Smooth muscle cells (lfsr=4.20e-06, PM=-0.1679); Stellate cells (lfsr=4.49e-06, PM=-0.1654); Bronchiolar and alveolar epithelial cells (lfsr=7.42e-06, PM=-0.1669); Cardiomyocytes (lfsr=8.05e-06, PM=-0.1698); Myeloid cells (lfsr=9.53e-06, PM=-0.1705); Hepatoblasts (lfsr=1.08e-05, PM=-0.1630); Erythroblasts (lfsr=1.31e-05, PM=-0.1706); Intestinal epithelial cells (lfsr=1.34e-05, PM=-0.1684); Ciliated epithelial cells (lfsr=1.36e-05, PM=-0.1651); Early mesoderm cells (lfsr=1.55e-05, PM=-0.1706); Retinal pigment cells (lfsr=4.60e-05, PM=-0.1664); Megakaryocytes (lfsr=1.41e-04, PM=-0.1660); Lymphoid cells (lfsr=2.26e-04, PM=-0.1651); Skeletal muscle cells (lfsr=4.95e-04, PM=-0.1646)
Ale	PRICKLE1	29	25	0	25	0.067242	0.0808452	Goblet cells	-0.0808452	Radial glia (lfsr=0.000837, PM=-0.0806); Epicardial fat cells (lfsr=0.001234, PM=-0.0710); Goblet cells (lfsr=0.002920, PM=-0.0808); Squamous epithelial cells (lfsr=0.003278, PM=-0.0733); Cardiac mesoderm cells (lfsr=0.004507, PM=-0.0774); Stromal cells (lfsr=0.004738, PM=-0.0679); ENS glia (lfsr=0.004864, PM=-0.0679); Glioblast (lfsr=0.005567, PM=-0.0752); Neuroblast (lfsr=0.008030, PM=-0.0681); Cardiomyocytes (lfsr=0.010604, PM=-0.0728); Smooth muscle cells (lfsr=0.012235, PM=-0.0711); iPSCs (lfsr=0.012289, PM=-0.0608); Metanephric cells (lfsr=0.012945, PM=-0.0684); Intestinal epithelial cells (lfsr=0.014912, PM=-0.0700); Retinal neurons (lfsr=0.017586, PM=-0.0677); Neuronal IPC (lfsr=0.026972, PM=-0.0601); Myeloid cells (lfsr=0.027755, PM=-0.0654); Neuron (lfsr=0.028304, PM=-0.0622); Stellate cells (lfsr=0.031119, PM=-0.0580); Ciliated epithelial cells (lfsr=0.032605, PM=-0.0623); Megakaryocytes (lfsr=0.033069, PM=-0.0621); Lymphoid cells (lfsr=0.038881, PM=-0.0614); Early mesoderm cells (lfsr=0.039297, PM=-0.0606); Erythroblasts (lfsr=0.042544, PM=-0.0602); Hepatoblasts (lfsr=0.048698, PM=-0.0553)
Ale	PRICKLE2	28	1	1	0	0.280816	0.280816	Vascular endothelial cells	0.280816	Vascular endothelial cells (lfsr=0.00494, PM=0.2808)
Ale	PRICKLE2-AS3	5	4	4	0	0.0890772	0.095598	Stromal cells	0.095598	Stromal cells (lfsr=0.0185, PM=0.0956); Neuronal IPC (lfsr=0.0201, PM=0.0940); Radial glia (lfsr=0.0292, PM=0.0884); Epicardial fat cells (lfsr=0.0363, PM=0.0783)
Ale	PRICKLE3	6	3	3	0	0.102777	0.105227	Stromal cells	0.105227	Radial glia (lfsr=0.00616, PM=0.1052); Stromal cells (lfsr=0.00639, PM=0.1052); iPSCs (lfsr=0.01252, PM=0.0979)
Ale	PRIM1	22	17	17	0	0.133316	0.216129	Stromal cells	0.216129	Stromal cells (lfsr=4.12e-08, PM=0.2161); Bronchiolar and alveolar epithelial cells (lfsr=4.05e-04, PM=0.1919); Epicardial fat cells (lfsr=4.06e-04, PM=0.1638); Vascular endothelial cells (lfsr=1.43e-03, PM=0.1531); Cardiac mesoderm cells (lfsr=2.10e-03, PM=0.1404); Ciliated epithelial cells (lfsr=2.16e-03, PM=0.1711); Myeloid cells (lfsr=2.21e-03, PM=0.1830); iPSCs (lfsr=3.80e-03, PM=0.0852); Squamous epithelial cells (lfsr=6.85e-03, PM=0.1112); Neuron (lfsr=9.25e-03, PM=0.1388); Neuroblast (lfsr=1.15e-02, PM=0.1078); Radial glia (lfsr=1.29e-02, PM=0.0581); ENS glia (lfsr=1.49e-02, PM=0.0967); Smooth muscle cells (lfsr=1.93e-02, PM=0.1333); Hepatoblasts (lfsr=2.70e-02, PM=0.1150); Glioblast (lfsr=4.11e-02, PM=0.0962); Metanephric cells (lfsr=4.27e-02, PM=0.1045)
Ale	PRIM2	30	6	6	0	0.0421281	0.0498862	Neuron	0.0498862	Neuron (lfsr=0.0167, PM=0.0499); Bronchiolar and alveolar epithelial cells (lfsr=0.0181, PM=0.0494); Ciliated epithelial cells (lfsr=0.0341, PM=0.0434); Vascular endothelial cells (lfsr=0.0369, PM=0.0380); Stromal cells (lfsr=0.0463, PM=0.0329); Stellate cells (lfsr=0.0472, PM=0.0391)
Ale	PRIMA1	7	1	1	0	0.0617334	0.0617334	iPSCs	0.0617334	iPSCs (lfsr=0.0492, PM=0.0617)
Ale	PRIMPOL	24	24	24	0	0.070634	0.0784082	iPSCs	0.0784082	iPSCs (lfsr=1.10e-06, PM=0.0784); Neuronal IPC (lfsr=1.87e-05, PM=0.0709); Radial glia (lfsr=9.15e-05, PM=0.0697); Epicardial fat cells (lfsr=1.85e-04, PM=0.0738); Glioblast (lfsr=7.58e-04, PM=0.0724); Vascular endothelial cells (lfsr=9.32e-04, PM=0.0713); Stromal cells (lfsr=1.10e-03, PM=0.0691); Myeloid cells (lfsr=1.20e-03, PM=0.0727); ENS glia (lfsr=1.24e-03, PM=0.0679); Retinal pigment cells (lfsr=1.24e-03, PM=0.0723); Hepatoblasts (lfsr=1.33e-03, PM=0.0716); Retinal neurons (lfsr=1.55e-03, PM=0.0722); Bronchiolar and alveolar epithelial cells (lfsr=1.60e-03, PM=0.0718); Ciliated epithelial cells (lfsr=2.08e-03, PM=0.0713); Neuroblast (lfsr=2.60e-03, PM=0.0680); Metanephric cells (lfsr=2.72e-03, PM=0.0704); Lymphoid cells (lfsr=2.86e-03, PM=0.0709); Smooth muscle cells (lfsr=2.88e-03, PM=0.0706); Cardiac mesoderm cells (lfsr=3.14e-03, PM=0.0690); Squamous epithelial cells (lfsr=3.50e-03, PM=0.0679); Retinal progenitors and Muller glia (lfsr=4.53e-03, PM=0.0685); Neuron (lfsr=4.61e-03, PM=0.0688); Erythroblasts (lfsr=5.87e-03, PM=0.0689); Stellate cells (lfsr=7.86e-03, PM=0.0670)
Ale	PRKAA1	28	28	0	28	0.0994458	0.106296	Neuroblast	-0.106296	Radial glia (lfsr=2.73e-11, PM=-0.1038); Neuroblast (lfsr=2.19e-08, PM=-0.1063); Neuronal IPC (lfsr=1.61e-07, PM=-0.0978); Hepatoblasts (lfsr=1.30e-06, PM=-0.1062); Stromal cells (lfsr=7.10e-06, PM=-0.0980); iPSCs (lfsr=9.97e-06, PM=-0.0986); Squamous epithelial cells (lfsr=1.65e-05, PM=-0.1004); Vascular endothelial cells (lfsr=1.91e-05, PM=-0.0994); Glioblast (lfsr=2.49e-05, PM=-0.1026); ENS glia (lfsr=2.55e-05, PM=-0.0954); Smooth muscle cells (lfsr=6.39e-05, PM=-0.1030); Bronchiolar and alveolar epithelial cells (lfsr=7.26e-05, PM=-0.1027); Epicardial fat cells (lfsr=7.84e-05, PM=-0.0973); Megakaryocytes (lfsr=2.49e-04, PM=-0.1013); Metanephric cells (lfsr=2.55e-04, PM=-0.1002); Lymphoid cells (lfsr=3.18e-04, PM=-0.1008); Ciliated epithelial cells (lfsr=3.89e-04, PM=-0.0985); Retinal progenitors and Muller glia (lfsr=5.77e-04, PM=-0.0958); Cardiac mesoderm cells (lfsr=6.10e-04, PM=-0.0962); Goblet cells (lfsr=7.08e-04, PM=-0.0977); Intestinal epithelial cells (lfsr=7.09e-04, PM=-0.0985); Retinal pigment cells (lfsr=7.11e-04, PM=-0.0988); Cardiomyocytes (lfsr=8.67e-04, PM=-0.0984); Erythroblasts (lfsr=1.09e-03, PM=-0.0985); Stellate cells (lfsr=1.16e-03, PM=-0.0967); Myeloid cells (lfsr=1.20e-03, PM=-0.0979); Neuron (lfsr=1.21e-03, PM=-0.0962); Retinal neurons (lfsr=1.22e-03, PM=-0.0974)
Ale	PRKACA	19	2	2	0	0.0500795	0.0637713	Neuronal IPC	0.0637713	Neuronal IPC (lfsr=0.00104, PM=0.0638); Stromal cells (lfsr=0.04273, PM=0.0364)
Ale	PRKACB	30	18	0	18	0.102686	0.203558	iPSCs	-0.203558	iPSCs (lfsr=3.00e-15, PM=-0.2036); Radial glia (lfsr=3.16e-10, PM=-0.1053); Stromal cells (lfsr=6.06e-08, PM=-0.1119); Cardiac mesoderm cells (lfsr=7.57e-08, PM=-0.1575); Neuronal IPC (lfsr=3.55e-06, PM=-0.0736); Neuron (lfsr=2.24e-05, PM=-0.1757); ENS glia (lfsr=2.65e-04, PM=-0.0650); Metanephric cells (lfsr=6.72e-04, PM=-0.1290); Smooth muscle cells (lfsr=6.24e-03, PM=-0.1036); Retinal neurons (lfsr=1.00e-02, PM=-0.0965); Squamous epithelial cells (lfsr=1.33e-02, PM=-0.0590); Vascular endothelial cells (lfsr=1.66e-02, PM=-0.0693); Goblet cells (lfsr=2.33e-02, PM=-0.0874); Erythroblasts (lfsr=2.70e-02, PM=-0.1118); Neuroblast (lfsr=2.97e-02, PM=-0.0455); Megakaryocytes (lfsr=4.05e-02, PM=-0.0920); Early mesoderm cells (lfsr=4.08e-02, PM=-0.0935); Ciliated epithelial cells (lfsr=4.59e-02, PM=-0.0682)
Ale	PRKAG1	27	1	0	1	0.166858	0.166858	Epicardial fat cells	-0.166858	Epicardial fat cells (lfsr=0.000126, PM=-0.1669)
Ale	PRKAR1A	30	28	0	28	0.0930517	0.150613	Epicardial fat cells	-0.150613	Epicardial fat cells (lfsr=2.05e-14, PM=-0.1506); Neuronal IPC (lfsr=7.17e-10, PM=-0.0989); Neuroblast (lfsr=9.36e-09, PM=-0.1096); ENS glia (lfsr=7.77e-08, PM=-0.1018); Vascular endothelial cells (lfsr=1.91e-06, PM=-0.1124); Stromal cells (lfsr=1.80e-05, PM=-0.0860); iPSCs (lfsr=8.99e-05, PM=-0.0813); Glioblast (lfsr=1.39e-04, PM=-0.0980); Stellate cells (lfsr=1.61e-04, PM=-0.1106); Radial glia (lfsr=2.13e-04, PM=-0.0566); Neuron (lfsr=3.20e-04, PM=-0.1039); Cardiac mesoderm cells (lfsr=3.46e-04, PM=-0.0934); Hepatoblasts (lfsr=3.48e-04, PM=-0.0949); Intestinal epithelial cells (lfsr=8.45e-04, PM=-0.1092); Metanephric cells (lfsr=1.31e-03, PM=-0.0990); Squamous epithelial cells (lfsr=2.66e-03, PM=-0.0695); Lymphoid cells (lfsr=2.82e-03, PM=-0.1014); Erythroblasts (lfsr=2.92e-03, PM=-0.1040); Goblet cells (lfsr=3.21e-03, PM=-0.0924); Ciliated epithelial cells (lfsr=3.39e-03, PM=-0.0881); Retinal progenitors and Muller glia (lfsr=3.58e-03, PM=-0.0832); Early mesoderm cells (lfsr=1.14e-02, PM=-0.0825); Retinal neurons (lfsr=1.34e-02, PM=-0.0807); Megakaryocytes (lfsr=1.45e-02, PM=-0.0807); Myeloid cells (lfsr=1.48e-02, PM=-0.0807); Cardiomyocytes (lfsr=1.51e-02, PM=-0.0803); Skeletal muscle cells (lfsr=2.07e-02, PM=-0.0820); Bronchiolar and alveolar epithelial cells (lfsr=2.15e-02, PM=-0.0737)
Ale	PRKAR1B	26	1	0	1	0.0643012	0.0643012	iPSCs	-0.0643012	iPSCs (lfsr=0.023, PM=-0.0643)
Ale	PRKAR2A	30	30	0	30	0.0759894	0.0788845	Smooth muscle cells	-0.0788845	Neuronal IPC (lfsr=4.01e-09, PM=-0.0771); Radial glia (lfsr=5.12e-09, PM=-0.0764); Cardiac mesoderm cells (lfsr=4.89e-07, PM=-0.0783); iPSCs (lfsr=9.87e-07, PM=-0.0767); Neuroblast (lfsr=1.31e-06, PM=-0.0760); Smooth muscle cells (lfsr=6.71e-06, PM=-0.0789); Stromal cells (lfsr=2.91e-05, PM=-0.0748); Squamous epithelial cells (lfsr=2.93e-05, PM=-0.0752); Neuron (lfsr=3.61e-05, PM=-0.0772); Intestinal epithelial cells (lfsr=3.67e-05, PM=-0.0778); Hepatoblasts (lfsr=3.70e-05, PM=-0.0767); Bronchiolar and alveolar epithelial cells (lfsr=3.97e-05, PM=-0.0775); Retinal progenitors and Muller glia (lfsr=4.49e-05, PM=-0.0770); Epicardial fat cells (lfsr=4.68e-05, PM=-0.0747); Glioblast (lfsr=5.15e-05, PM=-0.0768); Vascular endothelial cells (lfsr=7.77e-05, PM=-0.0750); ENS glia (lfsr=1.03e-04, PM=-0.0728); Ciliated epithelial cells (lfsr=1.11e-04, PM=-0.0764); Myeloid cells (lfsr=1.35e-04, PM=-0.0768); Lymphoid cells (lfsr=2.14e-04, PM=-0.0764); Cardiomyocytes (lfsr=2.93e-04, PM=-0.0760); Early mesoderm cells (lfsr=3.32e-04, PM=-0.0759); Megakaryocytes (lfsr=4.55e-04, PM=-0.0758); Metanephric cells (lfsr=4.81e-04, PM=-0.0752); Skeletal muscle cells (lfsr=5.55e-04, PM=-0.0757); Stellate cells (lfsr=6.66e-04, PM=-0.0748); Erythroblasts (lfsr=8.88e-04, PM=-0.0750); Goblet cells (lfsr=9.75e-04, PM=-0.0742); Retinal pigment cells (lfsr=1.05e-03, PM=-0.0746); Retinal neurons (lfsr=1.06e-03, PM=-0.0744)
Ale	PRKAR2B	26	3	3	0	0.0440624	0.0499546	Neuroblast	0.0499546	Neuroblast (lfsr=0.0165, PM=0.0500); Epicardial fat cells (lfsr=0.0318, PM=0.0455); ENS glia (lfsr=0.0424, PM=0.0367)
Ale	PRKCA	30	1	1	0	0.0913145	0.0913145	Neuroblast	0.0913145	Neuroblast (lfsr=0.0168, PM=0.0913)
Ale	PRKCD	9	5	0	5	0.108705	0.128326	ENS glia	-0.128326	ENS glia (lfsr=0.00113, PM=-0.1283); Cardiac mesoderm cells (lfsr=0.01110, PM=-0.1250); Neuronal IPC (lfsr=0.01287, PM=-0.1035); Squamous epithelial cells (lfsr=0.01725, PM=-0.1069); iPSCs (lfsr=0.03499, PM=-0.0798)
Ale	PRKCE	29	6	0	6	0.130257	0.209878	Smooth muscle cells	-0.209878	Radial glia (lfsr=0.00143, PM=-0.1296); Smooth muscle cells (lfsr=0.00212, PM=-0.2099); Neuroblast (lfsr=0.01056, PM=-0.1338); ENS glia (lfsr=0.01703, PM=-0.0724); Neuronal IPC (lfsr=0.01706, PM=-0.0914); Intestinal epithelial cells (lfsr=0.04798, PM=-0.1445)
Ale	PRKCH	19	7	7	0	0.12986	0.181643	Neuroblast	0.181643	Neuroblast (lfsr=0.000261, PM=0.1816); ENS glia (lfsr=0.003972, PM=0.1419); iPSCs (lfsr=0.006455, PM=0.1008); Hepatoblasts (lfsr=0.008704, PM=0.1391); Stromal cells (lfsr=0.014290, PM=0.1123); Epicardial fat cells (lfsr=0.018881, PM=0.1137); Smooth muscle cells (lfsr=0.041181, PM=0.1197)
Ale	PRKCI	30	16	0	16	0.0593046	0.0872692	Neuroblast	-0.0872692	Neuroblast (lfsr=9.61e-07, PM=-0.0873); iPSCs (lfsr=3.23e-05, PM=-0.0628); Squamous epithelial cells (lfsr=1.37e-04, PM=-0.0676); Radial glia (lfsr=2.53e-04, PM=-0.0477); Vascular endothelial cells (lfsr=2.59e-04, PM=-0.0733); Epicardial fat cells (lfsr=2.10e-03, PM=-0.0589); Retinal progenitors and Muller glia (lfsr=2.39e-03, PM=-0.0652); Cardiac mesoderm cells (lfsr=2.93e-03, PM=-0.0587); Stellate cells (lfsr=3.39e-03, PM=-0.0684); Ciliated epithelial cells (lfsr=4.38e-03, PM=-0.0640); ENS glia (lfsr=9.04e-03, PM=-0.0445); Retinal neurons (lfsr=2.25e-02, PM=-0.0516); Metanephric cells (lfsr=2.25e-02, PM=-0.0514); Bronchiolar and alveolar epithelial cells (lfsr=2.36e-02, PM=-0.0496); Early mesoderm cells (lfsr=3.10e-02, PM=-0.0501); Lymphoid cells (lfsr=4.28e-02, PM=-0.0478)
Ale	PRKCQ	20	1	1	0	0.422273	0.422273	Neuroblast	0.422273	Neuroblast (lfsr=0.000211, PM=0.4223)
Ale	PRKCQ-AS1	11	8	8	0	0.093558	0.133298	iPSCs	0.133298	iPSCs (lfsr=1.31e-06, PM=0.1333); Radial glia (lfsr=9.27e-04, PM=0.1100); Cardiac mesoderm cells (lfsr=1.87e-02, PM=0.0958); ENS glia (lfsr=2.10e-02, PM=0.0763); Megakaryocytes (lfsr=2.34e-02, PM=0.0969); Neuroblast (lfsr=3.26e-02, PM=0.0801); Stromal cells (lfsr=3.80e-02, PM=0.0772); Squamous epithelial cells (lfsr=4.13e-02, PM=0.0789)
Ale	PRKCSH	29	6	0	6	0.0487358	0.063057	Epicardial fat cells	-0.063057	Neuronal IPC (lfsr=0.000240, PM=-0.0580); Epicardial fat cells (lfsr=0.000392, PM=-0.0631); ENS glia (lfsr=0.004775, PM=-0.0484); Neuroblast (lfsr=0.010928, PM=-0.0435); iPSCs (lfsr=0.019268, PM=-0.0377); Hepatoblasts (lfsr=0.037105, PM=-0.0418)
Ale	PRKCZ	22	10	10	0	0.1274	0.16413	ENS glia	0.16413	Radial glia (lfsr=1.36e-06, PM=0.1356); Neuronal IPC (lfsr=1.77e-05, PM=0.1299); ENS glia (lfsr=8.86e-05, PM=0.1641); Retinal neurons (lfsr=2.51e-03, PM=0.1480); Stromal cells (lfsr=3.14e-03, PM=0.1100); Glioblast (lfsr=3.22e-03, PM=0.1240); Stellate cells (lfsr=1.14e-02, PM=0.1279); Goblet cells (lfsr=1.38e-02, PM=0.1162); Neuron (lfsr=1.68e-02, PM=0.1036); Retinal pigment cells (lfsr=2.06e-02, PM=0.1146)
Ale	PRKD2	21	1	0	1	0.0486829	0.0486829	Vascular endothelial cells	-0.0486829	Vascular endothelial cells (lfsr=0.044, PM=-0.0487)
Ale	PRKD3	30	9	0	9	0.044565	0.0617596	Radial glia	-0.0617596	Radial glia (lfsr=2.49e-06, PM=-0.0618); Stromal cells (lfsr=4.57e-04, PM=-0.0522); iPSCs (lfsr=9.23e-04, PM=-0.0551); Neuronal IPC (lfsr=1.32e-03, PM=-0.0366); ENS glia (lfsr=2.63e-03, PM=-0.0448); Epicardial fat cells (lfsr=2.51e-02, PM=-0.0369); Glioblast (lfsr=2.64e-02, PM=-0.0417); Vascular endothelial cells (lfsr=4.22e-02, PM=-0.0315); Retinal neurons (lfsr=4.39e-02, PM=-0.0404)
Ale	PRKG1	30	5	0	5	0.113554	0.161262	Vascular endothelial cells	-0.161262	Vascular endothelial cells (lfsr=0.00102, PM=-0.1613); Neuroblast (lfsr=0.00997, PM=-0.1463); Smooth muscle cells (lfsr=0.01743, PM=-0.1287); Neuronal IPC (lfsr=0.01995, PM=-0.0785); Radial glia (lfsr=0.04806, PM=-0.0530)
Ale	PRKG1-AS1	6	1	0	1	0.0817634	0.0817634	Neuronal IPC	-0.0817634	Neuronal IPC (lfsr=0.0428, PM=-0.0818)
Ale	PRKG2	9	2	2	0	0.100497	0.104803	Neuronal IPC	0.104803	iPSCs (lfsr=0.0313, PM=0.0962); Neuronal IPC (lfsr=0.0330, PM=0.1048)
Ale	PRKN	30	30	0	30	0.0715531	0.0730162	Bronchiolar and alveolar epithelial cells	-0.0730162	Neuronal IPC (lfsr=8.58e-08, PM=-0.0723); Stromal cells (lfsr=1.03e-06, PM=-0.0726); Neuroblast (lfsr=2.37e-06, PM=-0.0725); Epicardial fat cells (lfsr=4.02e-06, PM=-0.0721); ENS glia (lfsr=1.23e-05, PM=-0.0715); Radial glia (lfsr=1.46e-05, PM=-0.0713); Vascular endothelial cells (lfsr=2.09e-05, PM=-0.0725); Bronchiolar and alveolar epithelial cells (lfsr=3.32e-05, PM=-0.0730); Cardiac mesoderm cells (lfsr=3.59e-05, PM=-0.0728); Goblet cells (lfsr=6.34e-05, PM=-0.0727); Smooth muscle cells (lfsr=8.10e-05, PM=-0.0724); Retinal neurons (lfsr=9.29e-05, PM=-0.0721); Hepatoblasts (lfsr=1.22e-04, PM=-0.0714); Retinal progenitors and Muller glia (lfsr=1.84e-04, PM=-0.0711); Glioblast (lfsr=2.12e-04, PM=-0.0712); iPSCs (lfsr=2.21e-04, PM=-0.0710); Myeloid cells (lfsr=2.89e-04, PM=-0.0719); Squamous epithelial cells (lfsr=3.00e-04, PM=-0.0706); Ciliated epithelial cells (lfsr=3.51e-04, PM=-0.0714); Stellate cells (lfsr=3.51e-04, PM=-0.0712); Erythroblasts (lfsr=3.84e-04, PM=-0.0718); Neuron (lfsr=5.56e-04, PM=-0.0710); Metanephric cells (lfsr=5.68e-04, PM=-0.0708); Early mesoderm cells (lfsr=6.61e-04, PM=-0.0713); Skeletal muscle cells (lfsr=8.32e-04, PM=-0.0711); Megakaryocytes (lfsr=9.67e-04, PM=-0.0708); Lymphoid cells (lfsr=1.12e-03, PM=-0.0708); Retinal pigment cells (lfsr=1.13e-03, PM=-0.0705); Cardiomyocytes (lfsr=1.46e-03, PM=-0.0704); Intestinal epithelial cells (lfsr=1.58e-03, PM=-0.0704)
Ale	PRKRIP1	30	1	0	1	0.0363144	0.0363144	Vascular endothelial cells	-0.0363144	Vascular endothelial cells (lfsr=0.0398, PM=-0.0363)
Ale	PRKX	30	22	22	0	0.0823853	0.126142	Radial glia	0.126142	Radial glia (lfsr=2.92e-09, PM=0.1261); Neuronal IPC (lfsr=2.24e-07, PM=0.1086); Vascular endothelial cells (lfsr=4.99e-04, PM=0.0962); Epicardial fat cells (lfsr=1.88e-03, PM=0.0975); Intestinal epithelial cells (lfsr=2.69e-03, PM=0.1141); iPSCs (lfsr=4.79e-03, PM=0.0627); Retinal neurons (lfsr=1.21e-02, PM=0.0896); Retinal pigment cells (lfsr=1.27e-02, PM=0.0925); Hepatoblasts (lfsr=1.34e-02, PM=0.0828); Early mesoderm cells (lfsr=1.59e-02, PM=0.0912); Cardiac mesoderm cells (lfsr=2.01e-02, PM=0.0670); Retinal progenitors and Muller glia (lfsr=2.11e-02, PM=0.0752); Goblet cells (lfsr=2.30e-02, PM=0.0788); Smooth muscle cells (lfsr=2.40e-02, PM=0.0826); Ciliated epithelial cells (lfsr=2.72e-02, PM=0.0762); Glioblast (lfsr=2.73e-02, PM=0.0706); Myeloid cells (lfsr=2.86e-02, PM=0.0818); Metanephric cells (lfsr=3.08e-02, PM=0.0749); Lymphoid cells (lfsr=3.19e-02, PM=0.0815); ENS glia (lfsr=3.20e-02, PM=0.0433); Stellate cells (lfsr=4.50e-02, PM=0.0674); Stromal cells (lfsr=4.69e-02, PM=0.0521)
Ale	PRKX-AS1	7	7	7	0	0.150821	0.164284	Stromal cells	0.164284	Radial glia (lfsr=0.000218, PM=0.1567); Neuroblast (lfsr=0.000266, PM=0.1569); Stromal cells (lfsr=0.000299, PM=0.1643); iPSCs (lfsr=0.000742, PM=0.1554); ENS glia (lfsr=0.002317, PM=0.1429); Neuronal IPC (lfsr=0.002738, PM=0.1382); Squamous epithelial cells (lfsr=0.004965, PM=0.1414)
Ale	PRKY	13	1	1	0	0.0497678	0.0497678	Radial glia	0.0497678	Radial glia (lfsr=0.0275, PM=0.0498)
Ale	PRLR	14	1	0	1	0.0867626	0.0867626	iPSCs	-0.0867626	iPSCs (lfsr=0.0255, PM=-0.0868)
Ale	PRMT1	30	30	30	0	0.108877	0.137872	Radial glia	0.137872	Radial glia (lfsr=2.92e-14, PM=0.1379); ENS glia (lfsr=4.36e-10, PM=0.1220); Neuronal IPC (lfsr=6.95e-10, PM=0.1176); Stromal cells (lfsr=1.28e-08, PM=0.1013); Squamous epithelial cells (lfsr=1.90e-08, PM=0.1206); Hepatoblasts (lfsr=1.95e-07, PM=0.1275); Bronchiolar and alveolar epithelial cells (lfsr=1.61e-06, PM=0.1336); iPSCs (lfsr=6.80e-06, PM=0.0968); Glioblast (lfsr=7.83e-06, PM=0.1122); Stellate cells (lfsr=2.93e-05, PM=0.1238); Epicardial fat cells (lfsr=3.00e-05, PM=0.0939); Retinal neurons (lfsr=3.23e-05, PM=0.1289); Smooth muscle cells (lfsr=7.57e-05, PM=0.1146); Ciliated epithelial cells (lfsr=7.59e-05, PM=0.1043); Intestinal epithelial cells (lfsr=1.70e-04, PM=0.1160); Vascular endothelial cells (lfsr=2.60e-04, PM=0.0925); Goblet cells (lfsr=2.86e-04, PM=0.1079); Myeloid cells (lfsr=2.89e-04, PM=0.1191); Retinal progenitors and Muller glia (lfsr=3.29e-04, PM=0.0955); Cardiac mesoderm cells (lfsr=3.50e-04, PM=0.0930); Neuron (lfsr=4.62e-04, PM=0.0970); Metanephric cells (lfsr=4.64e-04, PM=0.1063); Retinal pigment cells (lfsr=6.62e-04, PM=0.1077); Erythroblasts (lfsr=7.50e-04, PM=0.1147); Lymphoid cells (lfsr=8.27e-04, PM=0.1098); Early mesoderm cells (lfsr=1.08e-03, PM=0.1038); Cardiomyocytes (lfsr=1.28e-03, PM=0.1025); Skeletal muscle cells (lfsr=1.30e-03, PM=0.1107); Megakaryocytes (lfsr=2.46e-03, PM=0.1024); Neuroblast (lfsr=1.21e-02, PM=0.0526)
Ale	PRMT5	26	12	12	0	0.0447359	0.0539843	Early mesoderm cells	0.0539843	Radial glia (lfsr=0.00186, PM=0.0460); Early mesoderm cells (lfsr=0.01231, PM=0.0540); Squamous epithelial cells (lfsr=0.01388, PM=0.0459); Retinal pigment cells (lfsr=0.01665, PM=0.0524); Neuroblast (lfsr=0.01697, PM=0.0406); Neuronal IPC (lfsr=0.01790, PM=0.0342); Stellate cells (lfsr=0.01880, PM=0.0507); Glioblast (lfsr=0.02526, PM=0.0443); Hepatoblasts (lfsr=0.02891, PM=0.0429); Erythroblasts (lfsr=0.03352, PM=0.0458); Intestinal epithelial cells (lfsr=0.03848, PM=0.0442); Cardiac mesoderm cells (lfsr=0.04731, PM=0.0357)
Ale	PRMT7	25	25	0	25	0.0840548	0.0936153	Epicardial fat cells	-0.0936153	Radial glia (lfsr=1.06e-06, PM=-0.0885); Epicardial fat cells (lfsr=2.68e-06, PM=-0.0936); Neuronal IPC (lfsr=9.81e-06, PM=-0.0824); Stromal cells (lfsr=2.07e-05, PM=-0.0858); ENS glia (lfsr=2.23e-05, PM=-0.0887); Squamous epithelial cells (lfsr=6.04e-05, PM=-0.0908); Cardiac mesoderm cells (lfsr=1.26e-04, PM=-0.0900); Bronchiolar and alveolar epithelial cells (lfsr=5.04e-04, PM=-0.0904); Myeloid cells (lfsr=8.30e-04, PM=-0.0901); Neuroblast (lfsr=8.39e-04, PM=-0.0817); Retinal progenitors and Muller glia (lfsr=9.18e-04, PM=-0.0854); Neuron (lfsr=1.42e-03, PM=-0.0867); Ciliated epithelial cells (lfsr=2.01e-03, PM=-0.0854); Glioblast (lfsr=2.55e-03, PM=-0.0827); Metanephric cells (lfsr=2.62e-03, PM=-0.0841); Smooth muscle cells (lfsr=2.93e-03, PM=-0.0850); iPSCs (lfsr=3.83e-03, PM=-0.0760); Hepatoblasts (lfsr=4.51e-03, PM=-0.0811); Lymphoid cells (lfsr=5.78e-03, PM=-0.0829); Retinal pigment cells (lfsr=6.17e-03, PM=-0.0820); Goblet cells (lfsr=7.33e-03, PM=-0.0804); Vascular endothelial cells (lfsr=1.08e-02, PM=-0.0772); Intestinal epithelial cells (lfsr=1.51e-02, PM=-0.0779); Stellate cells (lfsr=1.55e-02, PM=-0.0758); Retinal neurons (lfsr=1.61e-02, PM=-0.0770)
Ale	PRMT8	8	3	3	0	0.15653	0.22338	iPSCs	0.22338	iPSCs (lfsr=8.62e-08, PM=0.2234); Retinal neurons (lfsr=3.31e-02, PM=0.1452); Radial glia (lfsr=4.55e-02, PM=0.1010)
Ale	PRMT9	25	13	13	0	0.0482798	0.0613096	Neuroblast	0.0613096	Neuroblast (lfsr=0.000385, PM=0.0613); iPSCs (lfsr=0.001832, PM=0.0550); Neuronal IPC (lfsr=0.003648, PM=0.0478); Epicardial fat cells (lfsr=0.010934, PM=0.0476); Neuron (lfsr=0.015000, PM=0.0506); Squamous epithelial cells (lfsr=0.016333, PM=0.0468); Metanephric cells (lfsr=0.024084, PM=0.0482); Bronchiolar and alveolar epithelial cells (lfsr=0.026539, PM=0.0476); Cardiac mesoderm cells (lfsr=0.029556, PM=0.0454); Erythroblasts (lfsr=0.032485, PM=0.0467); Glioblast (lfsr=0.034496, PM=0.0445); Stellate cells (lfsr=0.040140, PM=0.0437); Ciliated epithelial cells (lfsr=0.045575, PM=0.0425)
Ale	PRNCR1	6	4	3	1	0.155281	0.183336	Radial glia	0.183336	Radial glia (lfsr=0.000462, PM=0.1833); Neuronal IPC (lfsr=0.005532, PM=0.1534); Squamous epithelial cells (lfsr=0.039969, PM=-0.1775); iPSCs (lfsr=0.042662, PM=0.1069)
Ale	PRND	1	1	0	1	0.386928	0.386928	Vascular endothelial cells	-0.386928	Vascular endothelial cells (lfsr=0.00264, PM=-0.3869)
Ale	PRNP	16	10	0	10	0.109398	0.142157	Epicardial fat cells	-0.142157	Epicardial fat cells (lfsr=9.02e-05, PM=-0.1422); Vascular endothelial cells (lfsr=4.86e-04, PM=-0.1366); Neuronal IPC (lfsr=5.04e-03, PM=-0.1154); Hepatoblasts (lfsr=5.29e-03, PM=-0.1193); iPSCs (lfsr=6.31e-03, PM=-0.0993); Squamous epithelial cells (lfsr=1.25e-02, PM=-0.0965); Radial glia (lfsr=1.51e-02, PM=-0.0936); Cardiac mesoderm cells (lfsr=1.52e-02, PM=-0.1032); Neuron (lfsr=3.74e-02, PM=-0.0943); Myeloid cells (lfsr=4.59e-02, PM=-0.0937)
Ale	PROCA1	12	10	10	0	0.12945	0.154725	Radial glia	0.154725	Radial glia (lfsr=7.17e-07, PM=0.1547); iPSCs (lfsr=7.83e-06, PM=0.1471); Neuronal IPC (lfsr=1.52e-05, PM=0.1341); Stromal cells (lfsr=1.26e-04, PM=0.1519); Retinal progenitors and Muller glia (lfsr=4.13e-03, PM=0.1367); ENS glia (lfsr=5.27e-03, PM=0.1152); Epicardial fat cells (lfsr=5.41e-03, PM=0.1249); Glioblast (lfsr=8.89e-03, PM=0.1251); Neuron (lfsr=1.19e-02, PM=0.1209); Neuroblast (lfsr=4.57e-02, PM=0.0839)
Ale	PROCR	16	14	14	0	0.301059	0.552376	ENS glia	0.552376	ENS glia (lfsr=3.94e-22, PM=0.5524); Neuroblast (lfsr=4.05e-12, PM=0.4970); Radial glia (lfsr=3.50e-11, PM=0.3203); Neuronal IPC (lfsr=9.40e-10, PM=0.3415); Glioblast (lfsr=1.33e-07, PM=0.4392); Squamous epithelial cells (lfsr=3.92e-06, PM=0.2582); Retinal progenitors and Muller glia (lfsr=1.53e-05, PM=0.3943); Epicardial fat cells (lfsr=1.45e-04, PM=0.1901); Stromal cells (lfsr=1.98e-04, PM=0.1711); Ciliated epithelial cells (lfsr=2.49e-04, PM=0.3119); Cardiac mesoderm cells (lfsr=5.91e-03, PM=0.2090); Stellate cells (lfsr=1.39e-02, PM=0.1850); Hepatoblasts (lfsr=4.31e-02, PM=0.1543); Smooth muscle cells (lfsr=4.86e-02, PM=0.1905)
Ale	PROK1	3	3	0	3	0.352193	0.396381	Epicardial fat cells	-0.396381	Epicardial fat cells (lfsr=3.69e-06, PM=-0.3964); Stromal cells (lfsr=2.28e-04, PM=-0.3130); Smooth muscle cells (lfsr=1.25e-03, PM=-0.3472)
Ale	PROM1	22	9	9	0	0.122136	0.242723	Hepatoblasts	0.242723	Hepatoblasts (lfsr=1.26e-05, PM=0.2427); ENS glia (lfsr=8.23e-03, PM=0.1504); Neuroblast (lfsr=2.00e-02, PM=0.1225); Bronchiolar and alveolar epithelial cells (lfsr=2.70e-02, PM=0.1169); Radial glia (lfsr=3.14e-02, PM=0.0658); Vascular endothelial cells (lfsr=3.30e-02, PM=0.1059); Squamous epithelial cells (lfsr=4.32e-02, PM=0.1017); Metanephric cells (lfsr=4.58e-02, PM=0.1254); Epicardial fat cells (lfsr=4.94e-02, PM=0.0681)
Ale	PROS1	28	16	0	16	0.0593414	0.0797515	Epicardial fat cells	-0.0797515	Epicardial fat cells (lfsr=0.000291, PM=-0.0798); ENS glia (lfsr=0.000541, PM=-0.0735); Stromal cells (lfsr=0.006291, PM=-0.0604); Vascular endothelial cells (lfsr=0.009175, PM=-0.0571); Stellate cells (lfsr=0.010417, PM=-0.0680); Squamous epithelial cells (lfsr=0.013364, PM=-0.0608); Radial glia (lfsr=0.014832, PM=-0.0453); iPSCs (lfsr=0.016997, PM=-0.0558); Cardiac mesoderm cells (lfsr=0.017743, PM=-0.0618); Goblet cells (lfsr=0.019038, PM=-0.0638); Smooth muscle cells (lfsr=0.022680, PM=-0.0632); Glioblast (lfsr=0.026019, PM=-0.0563); Hepatoblasts (lfsr=0.031869, PM=-0.0523); Neuronal IPC (lfsr=0.035314, PM=-0.0426); Neuron (lfsr=0.047010, PM=-0.0531); Erythroblasts (lfsr=0.048452, PM=-0.0557)
Ale	PROSER2	10	1	0	1	0.150648	0.150648	Vascular endothelial cells	-0.150648	Vascular endothelial cells (lfsr=0.037, PM=-0.1506)
Ale	PROSER3	14	1	1	0	0.0640204	0.0640204	Stromal cells	0.0640204	Stromal cells (lfsr=0.0205, PM=0.0640)
Ale	PROX1	23	23	0	23	0.0920592	0.109501	Neuron	-0.109501	Neuroblast (lfsr=0.000161, PM=-0.1027); Neuronal IPC (lfsr=0.000365, PM=-0.0972); Neuron (lfsr=0.000686, PM=-0.1095); Goblet cells (lfsr=0.001225, PM=-0.1056); ENS glia (lfsr=0.001245, PM=-0.0958); Glioblast (lfsr=0.001444, PM=-0.1004); Squamous epithelial cells (lfsr=0.001851, PM=-0.0961); Cardiac mesoderm cells (lfsr=0.003928, PM=-0.0986); Bronchiolar and alveolar epithelial cells (lfsr=0.006104, PM=-0.0959); Erythroblasts (lfsr=0.007234, PM=-0.0962); Stellate cells (lfsr=0.007437, PM=-0.0941); Cardiomyocytes (lfsr=0.008176, PM=-0.0952); Hepatoblasts (lfsr=0.008881, PM=-0.0906); Stromal cells (lfsr=0.010037, PM=-0.0860); Metanephric cells (lfsr=0.012025, PM=-0.0884); Ciliated epithelial cells (lfsr=0.013148, PM=-0.0888); Smooth muscle cells (lfsr=0.014117, PM=-0.0898); Intestinal epithelial cells (lfsr=0.016041, PM=-0.0893); iPSCs (lfsr=0.017952, PM=-0.0817); Epicardial fat cells (lfsr=0.021726, PM=-0.0829); Retinal progenitors and Muller glia (lfsr=0.022941, PM=-0.0839); Radial glia (lfsr=0.026457, PM=-0.0722); Vascular endothelial cells (lfsr=0.030561, PM=-0.0765)
Ale	PROX1-AS1	7	1	1	0	0.110594	0.110594	Radial glia	0.110594	Radial glia (lfsr=0.03, PM=0.1106)
Ale	PRPF19	29	29	29	0	0.0736225	0.0926459	Hepatoblasts	0.0926459	Neuronal IPC (lfsr=1.92e-05, PM=0.0763); Squamous epithelial cells (lfsr=2.55e-05, PM=0.0866); Stromal cells (lfsr=5.83e-05, PM=0.0825); Hepatoblasts (lfsr=6.25e-05, PM=0.0926); Retinal progenitors and Muller glia (lfsr=3.47e-04, PM=0.0847); ENS glia (lfsr=4.18e-04, PM=0.0717); Radial glia (lfsr=6.55e-04, PM=0.0617); Cardiomyocytes (lfsr=1.31e-03, PM=0.0843); Vascular endothelial cells (lfsr=1.48e-03, PM=0.0768); Lymphoid cells (lfsr=2.19e-03, PM=0.0825); Retinal neurons (lfsr=3.04e-03, PM=0.0788); Bronchiolar and alveolar epithelial cells (lfsr=3.25e-03, PM=0.0775); Retinal pigment cells (lfsr=4.38e-03, PM=0.0774); Stellate cells (lfsr=4.64e-03, PM=0.0763); Glioblast (lfsr=5.13e-03, PM=0.0717); Metanephric cells (lfsr=5.55e-03, PM=0.0747); Neuroblast (lfsr=6.14e-03, PM=0.0664); Epicardial fat cells (lfsr=7.10e-03, PM=0.0649); Early mesoderm cells (lfsr=8.39e-03, PM=0.0731); Ciliated epithelial cells (lfsr=9.39e-03, PM=0.0710); iPSCs (lfsr=9.64e-03, PM=0.0593); Erythroblasts (lfsr=1.00e-02, PM=0.0729); Myeloid cells (lfsr=1.22e-02, PM=0.0712); Smooth muscle cells (lfsr=1.26e-02, PM=0.0706); Goblet cells (lfsr=1.39e-02, PM=0.0680); Megakaryocytes (lfsr=1.81e-02, PM=0.0682); Neuron (lfsr=1.92e-02, PM=0.0655); Intestinal epithelial cells (lfsr=1.97e-02, PM=0.0672); Cardiac mesoderm cells (lfsr=2.24e-02, PM=0.0606)
Ale	PRPF3	30	30	30	0	0.152846	0.167971	Retinal progenitors and Muller glia	0.167971	Neuronal IPC (lfsr=2.31e-18, PM=0.1562); Radial glia (lfsr=6.73e-16, PM=0.1514); iPSCs (lfsr=1.26e-15, PM=0.1575); Neuroblast (lfsr=3.37e-10, PM=0.1565); Squamous epithelial cells (lfsr=1.84e-09, PM=0.1579); Retinal progenitors and Muller glia (lfsr=2.08e-09, PM=0.1680); ENS glia (lfsr=2.71e-09, PM=0.1513); Stromal cells (lfsr=2.13e-08, PM=0.1490); Hepatoblasts (lfsr=6.63e-08, PM=0.1603); Neuron (lfsr=2.67e-07, PM=0.1624); Vascular endothelial cells (lfsr=1.59e-06, PM=0.1515); Epicardial fat cells (lfsr=9.28e-06, PM=0.1444); Bronchiolar and alveolar epithelial cells (lfsr=2.77e-05, PM=0.1558); Intestinal epithelial cells (lfsr=3.05e-05, PM=0.1578); Megakaryocytes (lfsr=8.08e-05, PM=0.1557); Goblet cells (lfsr=9.87e-05, PM=0.1520); Cardiomyocytes (lfsr=1.03e-04, PM=0.1553); Cardiac mesoderm cells (lfsr=1.21e-04, PM=0.1438); Stellate cells (lfsr=1.29e-04, PM=0.1509); Myeloid cells (lfsr=1.43e-04, PM=0.1533); Erythroblasts (lfsr=1.99e-04, PM=0.1542); Metanephric cells (lfsr=2.13e-04, PM=0.1495); Retinal pigment cells (lfsr=2.22e-04, PM=0.1529); Ciliated epithelial cells (lfsr=2.52e-04, PM=0.1476); Smooth muscle cells (lfsr=2.54e-04, PM=0.1516); Retinal neurons (lfsr=3.05e-04, PM=0.1496); Glioblast (lfsr=4.06e-04, PM=0.1431); Early mesoderm cells (lfsr=6.22e-04, PM=0.1497); Lymphoid cells (lfsr=1.13e-03, PM=0.1489); Skeletal muscle cells (lfsr=2.31e-03, PM=0.1471)
Ale	PRPF38A	30	30	0	30	0.0604675	0.0779608	Epicardial fat cells	-0.0779608	iPSCs (lfsr=5.33e-06, PM=-0.0735); Epicardial fat cells (lfsr=1.04e-05, PM=-0.0780); Neuroblast (lfsr=6.33e-05, PM=-0.0703); Radial glia (lfsr=1.19e-04, PM=-0.0554); Vascular endothelial cells (lfsr=1.47e-04, PM=-0.0728); Cardiac mesoderm cells (lfsr=4.38e-04, PM=-0.0662); Stromal cells (lfsr=4.53e-04, PM=-0.0603); Retinal progenitors and Muller glia (lfsr=1.15e-03, PM=-0.0690); ENS glia (lfsr=1.91e-03, PM=-0.0539); Squamous epithelial cells (lfsr=2.88e-03, PM=-0.0571); Glioblast (lfsr=3.53e-03, PM=-0.0606); Cardiomyocytes (lfsr=4.18e-03, PM=-0.0652); Megakaryocytes (lfsr=4.48e-03, PM=-0.0655); Early mesoderm cells (lfsr=5.21e-03, PM=-0.0626); Bronchiolar and alveolar epithelial cells (lfsr=5.87e-03, PM=-0.0614); Goblet cells (lfsr=7.76e-03, PM=-0.0587); Retinal neurons (lfsr=8.53e-03, PM=-0.0605); Hepatoblasts (lfsr=8.71e-03, PM=-0.0563); Lymphoid cells (lfsr=8.86e-03, PM=-0.0609); Erythroblasts (lfsr=8.99e-03, PM=-0.0608); Intestinal epithelial cells (lfsr=9.30e-03, PM=-0.0605); Ciliated epithelial cells (lfsr=9.72e-03, PM=-0.0575); Smooth muscle cells (lfsr=1.08e-02, PM=-0.0580); Metanephric cells (lfsr=1.12e-02, PM=-0.0574); Neuron (lfsr=1.13e-02, PM=-0.0568); Skeletal muscle cells (lfsr=1.21e-02, PM=-0.0588); Neuronal IPC (lfsr=1.45e-02, PM=-0.0367); Stellate cells (lfsr=1.79e-02, PM=-0.0537); Retinal pigment cells (lfsr=2.24e-02, PM=-0.0526); Myeloid cells (lfsr=2.25e-02, PM=-0.0530)
Ale	PRPF38B	30	22	22	0	0.0287923	0.0329037	Bronchiolar and alveolar epithelial cells	0.0329037	iPSCs (lfsr=0.00396, PM=0.0294); Bronchiolar and alveolar epithelial cells (lfsr=0.00633, PM=0.0329); Radial glia (lfsr=0.00667, PM=0.0271); Squamous epithelial cells (lfsr=0.00807, PM=0.0294); Neuronal IPC (lfsr=0.00989, PM=0.0268); ENS glia (lfsr=0.01026, PM=0.0275); Epicardial fat cells (lfsr=0.01057, PM=0.0292); Ciliated epithelial cells (lfsr=0.01119, PM=0.0311); Neuron (lfsr=0.01274, PM=0.0308); Cardiac mesoderm cells (lfsr=0.01294, PM=0.0292); Hepatoblasts (lfsr=0.01455, PM=0.0296); Vascular endothelial cells (lfsr=0.01681, PM=0.0287); Retinal neurons (lfsr=0.01694, PM=0.0303); Retinal progenitors and Muller glia (lfsr=0.01897, PM=0.0290); Stellate cells (lfsr=0.02146, PM=0.0294); Megakaryocytes (lfsr=0.02469, PM=0.0294); Retinal pigment cells (lfsr=0.02598, PM=0.0290); Erythroblasts (lfsr=0.03875, PM=0.0276); Early mesoderm cells (lfsr=0.04059, PM=0.0271); Cardiomyocytes (lfsr=0.04515, PM=0.0268); Smooth muscle cells (lfsr=0.04559, PM=0.0263); Skeletal muscle cells (lfsr=0.04651, PM=0.0268)
Ale	PRPF4	27	22	0	22	0.0467118	0.0591279	Retinal progenitors and Muller glia	-0.0591279	Radial glia (lfsr=0.000115, PM=-0.0527); Retinal progenitors and Muller glia (lfsr=0.002918, PM=-0.0591); Vascular endothelial cells (lfsr=0.005021, PM=-0.0544); Squamous epithelial cells (lfsr=0.006240, PM=-0.0512); ENS glia (lfsr=0.008681, PM=-0.0469); Stromal cells (lfsr=0.010469, PM=-0.0443); Neuroblast (lfsr=0.012141, PM=-0.0435); Early mesoderm cells (lfsr=0.012769, PM=-0.0528); Stellate cells (lfsr=0.014756, PM=-0.0516); Myeloid cells (lfsr=0.020425, PM=-0.0490); Hepatoblasts (lfsr=0.021441, PM=-0.0465); Cardiac mesoderm cells (lfsr=0.021809, PM=-0.0452); Retinal pigment cells (lfsr=0.022697, PM=-0.0485); Neuronal IPC (lfsr=0.024268, PM=-0.0352); Lymphoid cells (lfsr=0.028617, PM=-0.0468); Intestinal epithelial cells (lfsr=0.029364, PM=-0.0466); Smooth muscle cells (lfsr=0.030889, PM=-0.0447); Cardiomyocytes (lfsr=0.031251, PM=-0.0459); Neuron (lfsr=0.036705, PM=-0.0428); Epicardial fat cells (lfsr=0.041389, PM=-0.0379); Ciliated epithelial cells (lfsr=0.041645, PM=-0.0421); Glioblast (lfsr=0.047439, PM=-0.0398)
Ale	PRPF40B	28	27	0	27	0.0455071	0.050993	Neuroblast	-0.050993	ENS glia (lfsr=0.000100, PM=-0.0489); Neuroblast (lfsr=0.000213, PM=-0.0510); Radial glia (lfsr=0.000318, PM=-0.0466); iPSCs (lfsr=0.000433, PM=-0.0484); Stromal cells (lfsr=0.000451, PM=-0.0489); Neuronal IPC (lfsr=0.001002, PM=-0.0460); Neuron (lfsr=0.002429, PM=-0.0497); Cardiomyocytes (lfsr=0.006284, PM=-0.0481); Vascular endothelial cells (lfsr=0.007688, PM=-0.0457); Bronchiolar and alveolar epithelial cells (lfsr=0.009855, PM=-0.0461); Smooth muscle cells (lfsr=0.010945, PM=-0.0459); Skeletal muscle cells (lfsr=0.011583, PM=-0.0463); Retinal progenitors and Muller glia (lfsr=0.012404, PM=-0.0447); Retinal pigment cells (lfsr=0.012876, PM=-0.0455); Megakaryocytes (lfsr=0.013650, PM=-0.0456); Intestinal epithelial cells (lfsr=0.014423, PM=-0.0453); Stellate cells (lfsr=0.015510, PM=-0.0441); Ciliated epithelial cells (lfsr=0.016046, PM=-0.0443); Metanephric cells (lfsr=0.016262, PM=-0.0444); Hepatoblasts (lfsr=0.016567, PM=-0.0435); Lymphoid cells (lfsr=0.017375, PM=-0.0447); Cardiac mesoderm cells (lfsr=0.017669, PM=-0.0431); Glioblast (lfsr=0.019307, PM=-0.0428); Goblet cells (lfsr=0.020175, PM=-0.0433); Epicardial fat cells (lfsr=0.020528, PM=-0.0417); Myeloid cells (lfsr=0.022145, PM=-0.0438); Squamous epithelial cells (lfsr=0.031220, PM=-0.0404)
Ale	PRPF4B	30	30	30	0	0.0680245	0.0884595	iPSCs	0.0884595	Neuronal IPC (lfsr=5.97e-09, PM=0.0820); iPSCs (lfsr=1.45e-08, PM=0.0885); Vascular endothelial cells (lfsr=2.05e-05, PM=0.0787); ENS glia (lfsr=2.19e-05, PM=0.0659); Radial glia (lfsr=2.39e-05, PM=0.0556); Epicardial fat cells (lfsr=3.16e-05, PM=0.0775); Stromal cells (lfsr=3.27e-05, PM=0.0693); Cardiac mesoderm cells (lfsr=4.89e-05, PM=0.0766); Retinal neurons (lfsr=1.02e-04, PM=0.0830); Squamous epithelial cells (lfsr=2.64e-04, PM=0.0667); Hepatoblasts (lfsr=3.14e-04, PM=0.0726); Ciliated epithelial cells (lfsr=4.50e-04, PM=0.0733); Bronchiolar and alveolar epithelial cells (lfsr=6.61e-04, PM=0.0731); Neuron (lfsr=1.57e-03, PM=0.0690); Cardiomyocytes (lfsr=1.67e-03, PM=0.0728); Megakaryocytes (lfsr=1.74e-03, PM=0.0722); Neuroblast (lfsr=1.92e-03, PM=0.0560); Metanephric cells (lfsr=2.32e-03, PM=0.0675); Intestinal epithelial cells (lfsr=3.23e-03, PM=0.0671); Glioblast (lfsr=4.20e-03, PM=0.0586); Stellate cells (lfsr=4.22e-03, PM=0.0599); Retinal progenitors and Muller glia (lfsr=4.32e-03, PM=0.0614); Lymphoid cells (lfsr=4.53e-03, PM=0.0661); Early mesoderm cells (lfsr=4.69e-03, PM=0.0657); Skeletal muscle cells (lfsr=6.21e-03, PM=0.0658); Myeloid cells (lfsr=6.56e-03, PM=0.0628); Goblet cells (lfsr=7.25e-03, PM=0.0599); Erythroblasts (lfsr=9.03e-03, PM=0.0624); Smooth muscle cells (lfsr=1.30e-02, PM=0.0570); Retinal pigment cells (lfsr=1.99e-02, PM=0.0539)
Ale	PRPF6	30	30	30	0	0.0413427	0.0428637	ENS glia	0.0428637	Neuronal IPC (lfsr=5.36e-05, PM=0.0427); ENS glia (lfsr=1.10e-04, PM=0.0429); iPSCs (lfsr=1.47e-04, PM=0.0428); Squamous epithelial cells (lfsr=3.70e-04, PM=0.0425); Neuroblast (lfsr=4.33e-04, PM=0.0420); Radial glia (lfsr=5.90e-04, PM=0.0414); Stromal cells (lfsr=7.31e-04, PM=0.0420); Metanephric cells (lfsr=2.24e-03, PM=0.0426); Retinal neurons (lfsr=2.51e-03, PM=0.0426); Hepatoblasts (lfsr=2.91e-03, PM=0.0418); Glioblast (lfsr=3.13e-03, PM=0.0419); Intestinal epithelial cells (lfsr=3.74e-03, PM=0.0423); Megakaryocytes (lfsr=4.15e-03, PM=0.0422); Epicardial fat cells (lfsr=4.27e-03, PM=0.0406); Myeloid cells (lfsr=5.02e-03, PM=0.0419); Lymphoid cells (lfsr=5.65e-03, PM=0.0418); Skeletal muscle cells (lfsr=5.74e-03, PM=0.0418); Retinal progenitors and Muller glia (lfsr=7.01e-03, PM=0.0410); Smooth muscle cells (lfsr=7.32e-03, PM=0.0411); Retinal pigment cells (lfsr=7.37e-03, PM=0.0412); Cardiac mesoderm cells (lfsr=7.49e-03, PM=0.0402); Cardiomyocytes (lfsr=8.55e-03, PM=0.0410); Ciliated epithelial cells (lfsr=8.56e-03, PM=0.0406); Neuron (lfsr=8.76e-03, PM=0.0406); Goblet cells (lfsr=9.60e-03, PM=0.0406); Erythroblasts (lfsr=1.33e-02, PM=0.0403); Early mesoderm cells (lfsr=1.55e-02, PM=0.0398); Stellate cells (lfsr=1.57e-02, PM=0.0398); Bronchiolar and alveolar epithelial cells (lfsr=1.97e-02, PM=0.0393); Vascular endothelial cells (lfsr=2.03e-02, PM=0.0387)
Ale	PRPF8	30	30	0	30	0.0441844	0.0470977	Vascular endothelial cells	-0.0470977	Radial glia (lfsr=1.10e-05, PM=-0.0459); Neuronal IPC (lfsr=4.89e-05, PM=-0.0455); Vascular endothelial cells (lfsr=2.59e-04, PM=-0.0471); Cardiac mesoderm cells (lfsr=2.87e-04, PM=-0.0470); Neuroblast (lfsr=2.94e-04, PM=-0.0454); Squamous epithelial cells (lfsr=4.48e-04, PM=-0.0455); Stromal cells (lfsr=1.21e-03, PM=-0.0442); Epicardial fat cells (lfsr=2.12e-03, PM=-0.0437); iPSCs (lfsr=2.74e-03, PM=-0.0430); Retinal progenitors and Muller glia (lfsr=3.15e-03, PM=-0.0446); Megakaryocytes (lfsr=3.32e-03, PM=-0.0454); Glioblast (lfsr=3.83e-03, PM=-0.0442); Stellate cells (lfsr=3.88e-03, PM=-0.0447); Neuron (lfsr=4.73e-03, PM=-0.0442); Retinal pigment cells (lfsr=4.81e-03, PM=-0.0446); Erythroblasts (lfsr=4.88e-03, PM=-0.0448); Bronchiolar and alveolar epithelial cells (lfsr=4.97e-03, PM=-0.0443); ENS glia (lfsr=5.02e-03, PM=-0.0425); Early mesoderm cells (lfsr=5.30e-03, PM=-0.0444); Ciliated epithelial cells (lfsr=5.82e-03, PM=-0.0439); Intestinal epithelial cells (lfsr=6.83e-03, PM=-0.0441); Cardiomyocytes (lfsr=7.13e-03, PM=-0.0439); Lymphoid cells (lfsr=8.38e-03, PM=-0.0436); Skeletal muscle cells (lfsr=8.88e-03, PM=-0.0436); Retinal neurons (lfsr=9.29e-03, PM=-0.0432); Smooth muscle cells (lfsr=1.02e-02, PM=-0.0430); Goblet cells (lfsr=1.21e-02, PM=-0.0426); Hepatoblasts (lfsr=1.22e-02, PM=-0.0422); Myeloid cells (lfsr=1.28e-02, PM=-0.0428); Metanephric cells (lfsr=1.88e-02, PM=-0.0416)
Ale	PRPH	3	2	0	2	0.381858	0.533321	Epicardial fat cells	-0.533321	Epicardial fat cells (lfsr=1.29e-08, PM=-0.5333); Neuron (lfsr=3.36e-02, PM=-0.2304)
Ale	PRPSAP1	29	1	0	1	0.0288263	0.0288263	Neuronal IPC	-0.0288263	Neuronal IPC (lfsr=0.0297, PM=-0.0288)
Ale	PRR11	23	13	13	0	0.15013	0.205093	Neuroblast	0.205093	Squamous epithelial cells (lfsr=1.66e-05, PM=0.2009); Stromal cells (lfsr=2.58e-05, PM=0.1843); Neuroblast (lfsr=3.01e-05, PM=0.2051); Epicardial fat cells (lfsr=8.06e-04, PM=0.1904); iPSCs (lfsr=1.26e-03, PM=0.1000); Cardiac mesoderm cells (lfsr=1.29e-03, PM=0.1462); Metanephric cells (lfsr=2.24e-03, PM=0.1848); Bronchiolar and alveolar epithelial cells (lfsr=6.61e-03, PM=0.1633); Intestinal epithelial cells (lfsr=2.22e-02, PM=0.1532); ENS glia (lfsr=2.66e-02, PM=0.0746); Stellate cells (lfsr=3.08e-02, PM=0.1299); Hepatoblasts (lfsr=3.85e-02, PM=0.1131); Vascular endothelial cells (lfsr=3.87e-02, PM=0.1058)
Ale	PRR12	26	1	0	1	0.0465192	0.0465192	Epicardial fat cells	-0.0465192	Epicardial fat cells (lfsr=0.0495, PM=-0.0465)
Ale	PRR14	12	12	0	12	0.0924022	0.115182	iPSCs	-0.115182	ENS glia (lfsr=0.000145, PM=-0.1106); iPSCs (lfsr=0.000247, PM=-0.1152); Neuronal IPC (lfsr=0.000349, PM=-0.0970); Epicardial fat cells (lfsr=0.002729, PM=-0.0980); Cardiac mesoderm cells (lfsr=0.002825, PM=-0.1055); Retinal progenitors and Muller glia (lfsr=0.006900, PM=-0.0981); Neuroblast (lfsr=0.008587, PM=-0.0860); Radial glia (lfsr=0.010693, PM=-0.0751); Vascular endothelial cells (lfsr=0.018377, PM=-0.0860); Stromal cells (lfsr=0.022580, PM=-0.0765); Glioblast (lfsr=0.024883, PM=-0.0839); Squamous epithelial cells (lfsr=0.031624, PM=-0.0770)
Ale	PRR15	4	2	1	1	0.232424	0.244492	Hepatoblasts	-0.244492	iPSCs (lfsr=0.00027, PM=0.2204); Hepatoblasts (lfsr=0.01361, PM=-0.2445)
Ale	PRR16	23	7	7	0	0.104784	0.129291	Vascular endothelial cells	0.129291	Vascular endothelial cells (lfsr=0.0056, PM=0.1293); Glioblast (lfsr=0.0104, PM=0.1032); Cardiac mesoderm cells (lfsr=0.0109, PM=0.1084); ENS glia (lfsr=0.0126, PM=0.1027); Neuron (lfsr=0.0192, PM=0.1077); Neuroblast (lfsr=0.0229, PM=0.0895); Goblet cells (lfsr=0.0391, PM=0.0927)
Ale	PRR26	6	6	6	0	0.11814	0.130565	iPSCs	0.130565	Radial glia (lfsr=0.000573, PM=0.1209); Neuronal IPC (lfsr=0.000721, PM=0.1269); iPSCs (lfsr=0.000994, PM=0.1306); ENS glia (lfsr=0.001648, PM=0.1232); Neuroblast (lfsr=0.010732, PM=0.1044); Stromal cells (lfsr=0.021147, PM=0.1029)
Ale	PRR3	17	7	0	7	0.0367611	0.0401915	Neuroblast	-0.0401915	Radial glia (lfsr=0.00639, PM=-0.0401); Neuroblast (lfsr=0.01905, PM=-0.0402); Neuronal IPC (lfsr=0.02283, PM=-0.0348); Cardiac mesoderm cells (lfsr=0.03301, PM=-0.0386); Stromal cells (lfsr=0.03970, PM=-0.0326); Glioblast (lfsr=0.04776, PM=-0.0353); Stellate cells (lfsr=0.04982, PM=-0.0358)
Ale	PRR36	9	9	9	0	0.115271	0.125159	Squamous epithelial cells	0.125159	Radial glia (lfsr=3.97e-05, PM=0.1244); Squamous epithelial cells (lfsr=4.67e-04, PM=0.1252); iPSCs (lfsr=8.60e-04, PM=0.1154); Neuronal IPC (lfsr=9.83e-04, PM=0.1180); Neuroblast (lfsr=1.13e-03, PM=0.1191); ENS glia (lfsr=3.69e-03, PM=0.1163); Glioblast (lfsr=1.32e-02, PM=0.1088); Neuron (lfsr=1.69e-02, PM=0.1059); Retinal progenitors and Muller glia (lfsr=2.02e-02, PM=0.1044)
Ale	PRR5	18	8	8	0	0.0717988	0.0955523	iPSCs	0.0955523	iPSCs (lfsr=0.000808, PM=0.0956); Epicardial fat cells (lfsr=0.003612, PM=0.0701); Neuronal IPC (lfsr=0.006510, PM=0.0790); ENS glia (lfsr=0.008486, PM=0.0811); Stromal cells (lfsr=0.025564, PM=0.0602); Hepatoblasts (lfsr=0.032912, PM=0.0641); Squamous epithelial cells (lfsr=0.047688, PM=0.0603); Neuron (lfsr=0.049996, PM=0.0640)
Ale	PRR5L	21	8	0	8	0.0786873	0.0905991	ENS glia	-0.0905991	ENS glia (lfsr=0.00197, PM=-0.0906); iPSCs (lfsr=0.00727, PM=-0.0827); Stromal cells (lfsr=0.01012, PM=-0.0729); Hepatoblasts (lfsr=0.01178, PM=-0.0902); Glioblast (lfsr=0.01381, PM=-0.0870); Squamous epithelial cells (lfsr=0.02946, PM=-0.0690); Vascular endothelial cells (lfsr=0.04058, PM=-0.0613); Smooth muscle cells (lfsr=0.04188, PM=-0.0759)
Ale	PRR7	13	13	13	0	0.0563235	0.0637922	Neuronal IPC	0.0637922	Neuronal IPC (lfsr=0.00354, PM=0.0638); Radial glia (lfsr=0.00616, PM=0.0574); Neuroblast (lfsr=0.00760, PM=0.0612); ENS glia (lfsr=0.01096, PM=0.0561); Neuron (lfsr=0.01340, PM=0.0582); iPSCs (lfsr=0.01397, PM=0.0549); Retinal progenitors and Muller glia (lfsr=0.01886, PM=0.0566); Stromal cells (lfsr=0.02107, PM=0.0548); Cardiac mesoderm cells (lfsr=0.02201, PM=0.0563); Glioblast (lfsr=0.02216, PM=0.0553); Epicardial fat cells (lfsr=0.02418, PM=0.0540); Ciliated epithelial cells (lfsr=0.03173, PM=0.0530); Squamous epithelial cells (lfsr=0.03989, PM=0.0507)
Ale	PRRC1	30	1	0	1	0.0488893	0.0488893	Epicardial fat cells	-0.0488893	Epicardial fat cells (lfsr=0.0104, PM=-0.0489)
Ale	PRRC2B	30	10	0	10	0.0209117	0.0256069	ENS glia	-0.0256069	ENS glia (lfsr=0.0031, PM=-0.0256); Neuroblast (lfsr=0.0204, PM=-0.0211); Neuronal IPC (lfsr=0.0211, PM=-0.0178); Stromal cells (lfsr=0.0232, PM=-0.0190); Radial glia (lfsr=0.0248, PM=-0.0177); iPSCs (lfsr=0.0261, PM=-0.0188); Retinal progenitors and Muller glia (lfsr=0.0341, PM=-0.0218); Cardiomyocytes (lfsr=0.0370, PM=-0.0241); Stellate cells (lfsr=0.0408, PM=-0.0216); Smooth muscle cells (lfsr=0.0470, PM=-0.0216)
Ale	PRRC2C	30	30	0	30	0.0291021	0.0293171	Megakaryocytes	-0.0293171	Neuronal IPC (lfsr=3.45e-06, PM=-0.0292); Squamous epithelial cells (lfsr=7.83e-05, PM=-0.0292); Glioblast (lfsr=8.66e-05, PM=-0.0293); Vascular endothelial cells (lfsr=1.25e-04, PM=-0.0292); Radial glia (lfsr=1.65e-04, PM=-0.0290); ENS glia (lfsr=1.80e-04, PM=-0.0291); Megakaryocytes (lfsr=3.58e-04, PM=-0.0293); Goblet cells (lfsr=4.76e-04, PM=-0.0292); Smooth muscle cells (lfsr=4.99e-04, PM=-0.0292); iPSCs (lfsr=5.49e-04, PM=-0.0290); Cardiomyocytes (lfsr=6.41e-04, PM=-0.0292); Bronchiolar and alveolar epithelial cells (lfsr=7.12e-04, PM=-0.0292); Ciliated epithelial cells (lfsr=7.26e-04, PM=-0.0291); Early mesoderm cells (lfsr=7.62e-04, PM=-0.0292); Cardiac mesoderm cells (lfsr=8.71e-04, PM=-0.0290); Neuroblast (lfsr=8.80e-04, PM=-0.0289); Erythroblasts (lfsr=9.55e-04, PM=-0.0292); Epicardial fat cells (lfsr=1.04e-03, PM=-0.0290); Skeletal muscle cells (lfsr=1.09e-03, PM=-0.0292); Retinal pigment cells (lfsr=1.15e-03, PM=-0.0291); Stromal cells (lfsr=1.24e-03, PM=-0.0290); Neuron (lfsr=1.29e-03, PM=-0.0291); Hepatoblasts (lfsr=1.31e-03, PM=-0.0290); Retinal progenitors and Muller glia (lfsr=1.46e-03, PM=-0.0290); Myeloid cells (lfsr=1.62e-03, PM=-0.0291); Intestinal epithelial cells (lfsr=1.65e-03, PM=-0.0290); Stellate cells (lfsr=1.65e-03, PM=-0.0290); Lymphoid cells (lfsr=1.73e-03, PM=-0.0290); Retinal neurons (lfsr=1.79e-03, PM=-0.0290); Metanephric cells (lfsr=3.16e-03, PM=-0.0289)
Ale	PRRG1	28	9	9	0	0.07188	0.111596	Neuroblast	0.111596	iPSCs (lfsr=1.32e-05, PM=0.1078); Neuroblast (lfsr=1.06e-04, PM=0.1116); Stromal cells (lfsr=8.83e-03, PM=0.0642); Glioblast (lfsr=1.63e-02, PM=0.0771); Neuronal IPC (lfsr=3.03e-02, PM=0.0453); Smooth muscle cells (lfsr=3.44e-02, PM=0.0702); Stellate cells (lfsr=4.10e-02, PM=0.0636); Epicardial fat cells (lfsr=4.20e-02, PM=0.0451); Hepatoblasts (lfsr=4.68e-02, PM=0.0621)
Ale	PRRT2	20	18	0	18	0.144238	0.242591	iPSCs	-0.242591	iPSCs (lfsr=3.48e-09, PM=-0.2426); Stromal cells (lfsr=1.66e-05, PM=-0.1758); Radial glia (lfsr=1.79e-05, PM=-0.1174); Retinal progenitors and Muller glia (lfsr=7.82e-05, PM=-0.1707); Neuron (lfsr=2.39e-04, PM=-0.1801); Neuroblast (lfsr=3.92e-04, PM=-0.1515); Epicardial fat cells (lfsr=4.18e-04, PM=-0.1780); Vascular endothelial cells (lfsr=6.31e-04, PM=-0.1762); Neuronal IPC (lfsr=2.02e-03, PM=-0.0975); Hepatoblasts (lfsr=4.93e-03, PM=-0.1437); Retinal pigment cells (lfsr=5.72e-03, PM=-0.1425); Stellate cells (lfsr=1.36e-02, PM=-0.1330); Cardiac mesoderm cells (lfsr=1.39e-02, PM=-0.1270); ENS glia (lfsr=1.81e-02, PM=-0.0955); Ciliated epithelial cells (lfsr=1.99e-02, PM=-0.1147); Smooth muscle cells (lfsr=2.10e-02, PM=-0.1293); Retinal neurons (lfsr=3.48e-02, PM=-0.1070); Metanephric cells (lfsr=4.12e-02, PM=-0.1139)
Ale	PRRT3	8	1	0	1	0.125047	0.125047	Neuronal IPC	-0.125047	Neuronal IPC (lfsr=0.00818, PM=-0.1250)
Ale	PRRT4	7	4	0	4	0.102251	0.113113	Neuronal IPC	-0.113113	Squamous epithelial cells (lfsr=0.0208, PM=-0.1118); Neuronal IPC (lfsr=0.0251, PM=-0.1131); ENS glia (lfsr=0.0287, PM=-0.0996); Stromal cells (lfsr=0.0291, PM=-0.0845)
Ale	PRRX1	19	4	4	0	0.152963	0.167842	ENS glia	0.167842	ENS glia (lfsr=0.000993, PM=0.1678); Glioblast (lfsr=0.007668, PM=0.1569); Squamous epithelial cells (lfsr=0.009295, PM=0.1452); Vascular endothelial cells (lfsr=0.011833, PM=0.1419)
Ale	PRSS12	11	3	3	0	0.0847274	0.0991004	iPSCs	0.0991004	iPSCs (lfsr=0.00641, PM=0.0991); Epicardial fat cells (lfsr=0.03236, PM=0.0820); ENS glia (lfsr=0.04296, PM=0.0731)
Ale	PRSS23	25	25	0	25	0.107562	0.12311	Vascular endothelial cells	-0.12311	Vascular endothelial cells (lfsr=7.26e-05, PM=-0.1231); Goblet cells (lfsr=2.03e-04, PM=-0.1228); Squamous epithelial cells (lfsr=2.66e-04, PM=-0.1164); Neuronal IPC (lfsr=2.69e-04, PM=-0.1137); Neuron (lfsr=3.89e-04, PM=-0.1208); Radial glia (lfsr=7.12e-04, PM=-0.1066); iPSCs (lfsr=9.42e-04, PM=-0.1066); Retinal pigment cells (lfsr=1.68e-03, PM=-0.1143); Stellate cells (lfsr=2.09e-03, PM=-0.1100); Metanephric cells (lfsr=2.28e-03, PM=-0.1101); Stromal cells (lfsr=2.60e-03, PM=-0.1004); Cardiac mesoderm cells (lfsr=2.64e-03, PM=-0.1082); Hepatoblasts (lfsr=2.75e-03, PM=-0.1068); Ciliated epithelial cells (lfsr=3.12e-03, PM=-0.1076); Epicardial fat cells (lfsr=3.20e-03, PM=-0.1012); Bronchiolar and alveolar epithelial cells (lfsr=3.25e-03, PM=-0.1083); ENS glia (lfsr=4.02e-03, PM=-0.1000); Neuroblast (lfsr=5.02e-03, PM=-0.1063); Smooth muscle cells (lfsr=6.07e-03, PM=-0.1052); Skeletal muscle cells (lfsr=8.24e-03, PM=-0.1068); Glioblast (lfsr=8.28e-03, PM=-0.1011); Retinal progenitors and Muller glia (lfsr=8.51e-03, PM=-0.1041); Cardiomyocytes (lfsr=1.44e-02, PM=-0.1015); Intestinal epithelial cells (lfsr=1.94e-02, PM=-0.0982); Retinal neurons (lfsr=4.54e-02, PM=-0.0888)
Ale	PRSS3	6	3	0	3	0.183342	0.247213	Hepatoblasts	-0.247213	Hepatoblasts (lfsr=0.00527, PM=-0.2472); Radial glia (lfsr=0.02014, PM=-0.1420); Neuronal IPC (lfsr=0.02196, PM=-0.1608)
Ale	PRSS35	9	1	1	0	0.130294	0.130294	Epicardial fat cells	0.130294	Epicardial fat cells (lfsr=0.00045, PM=0.1303)
Ale	PRSS45P	1	1	1	0	0.135918	0.135918	Radial glia	0.135918	Radial glia (lfsr=0.0114, PM=0.1359)
Ale	PRSS48	19	5	5	0	0.0368736	0.0385398	Epicardial fat cells	0.0385398	Epicardial fat cells (lfsr=0.0316, PM=0.0385); Neuronal IPC (lfsr=0.0402, PM=0.0370); Ciliated epithelial cells (lfsr=0.0485, PM=0.0380); Squamous epithelial cells (lfsr=0.0493, PM=0.0365); iPSCs (lfsr=0.0495, PM=0.0343)
Ale	PRTFDC1	25	8	8	0	0.0960996	0.14806	Vascular endothelial cells	0.14806	Vascular endothelial cells (lfsr=5.06e-05, PM=0.1481); iPSCs (lfsr=1.37e-03, PM=0.1003); Hepatoblasts (lfsr=1.59e-03, PM=0.1137); Stromal cells (lfsr=4.17e-03, PM=0.0777); Neuronal IPC (lfsr=7.29e-03, PM=0.0592); Glioblast (lfsr=1.32e-02, PM=0.0963); Bronchiolar and alveolar epithelial cells (lfsr=1.59e-02, PM=0.0988); Squamous epithelial cells (lfsr=2.01e-02, PM=0.0749)
Ale	PRTG	30	9	0	9	0.0959859	0.16858	Glioblast	-0.16858	Glioblast (lfsr=2.03e-08, PM=-0.1686); ENS glia (lfsr=6.93e-04, PM=-0.0974); Retinal progenitors and Muller glia (lfsr=6.24e-03, PM=-0.0830); Early mesoderm cells (lfsr=9.58e-03, PM=-0.1181); Cardiac mesoderm cells (lfsr=1.95e-02, PM=-0.0871); Squamous epithelial cells (lfsr=2.20e-02, PM=-0.0758); Retinal pigment cells (lfsr=2.74e-02, PM=-0.0772); Intestinal epithelial cells (lfsr=4.02e-02, PM=-0.0859); Bronchiolar and alveolar epithelial cells (lfsr=4.41e-02, PM=-0.0707)
Ale	PRXL2A	30	6	2	4	0.0781308	0.100998	Neuroblast	-0.100998	Neuroblast (lfsr=0.000144, PM=-0.1010); Vascular endothelial cells (lfsr=0.001781, PM=-0.0997); Hepatoblasts (lfsr=0.002816, PM=-0.0945); ENS glia (lfsr=0.010276, PM=0.0605); Stromal cells (lfsr=0.020487, PM=0.0516); Cardiac mesoderm cells (lfsr=0.030276, PM=-0.0615)
Ale	PRXL2B	11	1	0	1	0.0752008	0.0752008	Neuroblast	-0.0752008	Neuroblast (lfsr=0.0241, PM=-0.0752)
Ale	PRXL2C	13	6	0	6	0.0484893	0.0552612	iPSCs	-0.0552612	iPSCs (lfsr=0.00871, PM=-0.0553); Radial glia (lfsr=0.02360, PM=-0.0473); Stromal cells (lfsr=0.02674, PM=-0.0471); Vascular endothelial cells (lfsr=0.02686, PM=-0.0494); Neuroblast (lfsr=0.04256, PM=-0.0452); Myeloid cells (lfsr=0.04359, PM=-0.0466)
Ale	PSAP	30	30	0	30	0.0381488	0.0419707	Epicardial fat cells	-0.0419707	iPSCs (lfsr=0.000120, PM=-0.0413); Epicardial fat cells (lfsr=0.000231, PM=-0.0420); Neuronal IPC (lfsr=0.001318, PM=-0.0385); Retinal progenitors and Muller glia (lfsr=0.001664, PM=-0.0412); Squamous epithelial cells (lfsr=0.003444, PM=-0.0391); Neuroblast (lfsr=0.003447, PM=-0.0382); Bronchiolar and alveolar epithelial cells (lfsr=0.004514, PM=-0.0399); Neuron (lfsr=0.005148, PM=-0.0396); Hepatoblasts (lfsr=0.005504, PM=-0.0391); ENS glia (lfsr=0.005908, PM=-0.0372); Myeloid cells (lfsr=0.006284, PM=-0.0400); Cardiac mesoderm cells (lfsr=0.006841, PM=-0.0382); Glioblast (lfsr=0.006843, PM=-0.0382); Metanephric cells (lfsr=0.007268, PM=-0.0392); Intestinal epithelial cells (lfsr=0.008288, PM=-0.0392); Radial glia (lfsr=0.011064, PM=-0.0360); Skeletal muscle cells (lfsr=0.011284, PM=-0.0388); Vascular endothelial cells (lfsr=0.011785, PM=-0.0370); Early mesoderm cells (lfsr=0.013367, PM=-0.0381); Erythroblasts (lfsr=0.014127, PM=-0.0382); Stellate cells (lfsr=0.015105, PM=-0.0376); Lymphoid cells (lfsr=0.015165, PM=-0.0379); Cardiomyocytes (lfsr=0.017200, PM=-0.0375); Goblet cells (lfsr=0.018078, PM=-0.0370); Stromal cells (lfsr=0.018905, PM=-0.0354); Retinal pigment cells (lfsr=0.022423, PM=-0.0367); Megakaryocytes (lfsr=0.026487, PM=-0.0364); Ciliated epithelial cells (lfsr=0.027705, PM=-0.0356); Smooth muscle cells (lfsr=0.030586, PM=-0.0356); Retinal neurons (lfsr=0.030603, PM=-0.0358)
Ale	PSAT1	30	30	30	0	0.209031	0.295441	Myeloid cells	0.295441	iPSCs (lfsr=2.36e-16, PM=0.2653); Stromal cells (lfsr=1.47e-11, PM=0.2700); Neuronal IPC (lfsr=1.32e-09, PM=0.2043); Vascular endothelial cells (lfsr=1.93e-08, PM=0.2575); Epicardial fat cells (lfsr=2.64e-08, PM=0.2526); Radial glia (lfsr=2.45e-07, PM=0.1603); Myeloid cells (lfsr=8.31e-07, PM=0.2954); Retinal neurons (lfsr=9.19e-07, PM=0.2703); Cardiac mesoderm cells (lfsr=1.65e-06, PM=0.1881); Stellate cells (lfsr=2.67e-06, PM=0.2348); Retinal progenitors and Muller glia (lfsr=2.75e-06, PM=0.2092); ENS glia (lfsr=1.30e-05, PM=0.1064); Early mesoderm cells (lfsr=1.31e-05, PM=0.2263); Retinal pigment cells (lfsr=1.50e-05, PM=0.2350); Bronchiolar and alveolar epithelial cells (lfsr=2.37e-05, PM=0.2091); Ciliated epithelial cells (lfsr=3.39e-05, PM=0.1970); Megakaryocytes (lfsr=5.26e-05, PM=0.2600); Goblet cells (lfsr=7.18e-05, PM=0.2213); Glioblast (lfsr=1.40e-04, PM=0.1579); Intestinal epithelial cells (lfsr=2.06e-04, PM=0.2311); Hepatoblasts (lfsr=2.28e-04, PM=0.1688); Squamous epithelial cells (lfsr=2.73e-04, PM=0.1670); Metanephric cells (lfsr=6.36e-04, PM=0.2017); Smooth muscle cells (lfsr=7.36e-04, PM=0.2116); Neuroblast (lfsr=8.88e-04, PM=0.1182); Erythroblasts (lfsr=9.96e-04, PM=0.2169); Neuron (lfsr=1.21e-03, PM=0.1721); Cardiomyocytes (lfsr=1.22e-03, PM=0.2030); Lymphoid cells (lfsr=2.63e-03, PM=0.1872); Skeletal muscle cells (lfsr=1.05e-02, PM=0.1724)
Ale	PSD	10	3	3	0	0.149826	0.185329	ENS glia	0.185329	ENS glia (lfsr=0.00197, PM=0.1853); Stromal cells (lfsr=0.01295, PM=0.1096); Smooth muscle cells (lfsr=0.02348, PM=0.1546)
Ale	PSD3	30	14	14	0	0.0408451	0.0506352	Bronchiolar and alveolar epithelial cells	0.0506352	ENS glia (lfsr=0.00101, PM=0.0497); iPSCs (lfsr=0.00165, PM=0.0440); Epicardial fat cells (lfsr=0.00235, PM=0.0496); Bronchiolar and alveolar epithelial cells (lfsr=0.00512, PM=0.0506); Stromal cells (lfsr=0.01791, PM=0.0405); Retinal neurons (lfsr=0.03149, PM=0.0394); Hepatoblasts (lfsr=0.03246, PM=0.0386); Ciliated epithelial cells (lfsr=0.03566, PM=0.0382); Myeloid cells (lfsr=0.03713, PM=0.0400); Intestinal epithelial cells (lfsr=0.03886, PM=0.0395); Megakaryocytes (lfsr=0.04083, PM=0.0390); Squamous epithelial cells (lfsr=0.04093, PM=0.0347); Early mesoderm cells (lfsr=0.04682, PM=0.0379); Neuronal IPC (lfsr=0.04793, PM=0.0301)
Ale	PSEN1	30	28	0	28	0.0540234	0.0810494	Squamous epithelial cells	-0.0810494	Squamous epithelial cells (lfsr=1.29e-06, PM=-0.0810); Neuronal IPC (lfsr=2.99e-05, PM=-0.0559); Stromal cells (lfsr=1.62e-04, PM=-0.0571); ENS glia (lfsr=7.97e-04, PM=-0.0540); Epicardial fat cells (lfsr=9.84e-04, PM=-0.0569); Retinal progenitors and Muller glia (lfsr=1.24e-03, PM=-0.0643); Neuron (lfsr=2.65e-03, PM=-0.0609); iPSCs (lfsr=3.16e-03, PM=-0.0484); Stellate cells (lfsr=4.29e-03, PM=-0.0609); Retinal neurons (lfsr=5.48e-03, PM=-0.0586); Glioblast (lfsr=5.73e-03, PM=-0.0542); Radial glia (lfsr=6.10e-03, PM=-0.0384); Bronchiolar and alveolar epithelial cells (lfsr=8.94e-03, PM=-0.0547); Smooth muscle cells (lfsr=8.99e-03, PM=-0.0549); Early mesoderm cells (lfsr=9.60e-03, PM=-0.0577); Intestinal epithelial cells (lfsr=1.14e-02, PM=-0.0558); Myeloid cells (lfsr=1.16e-02, PM=-0.0552); Megakaryocytes (lfsr=1.24e-02, PM=-0.0558); Neuroblast (lfsr=1.24e-02, PM=-0.0407); Cardiac mesoderm cells (lfsr=1.29e-02, PM=-0.0496); Lymphoid cells (lfsr=1.49e-02, PM=-0.0539); Erythroblasts (lfsr=1.71e-02, PM=-0.0535); Retinal pigment cells (lfsr=1.86e-02, PM=-0.0509); Cardiomyocytes (lfsr=1.86e-02, PM=-0.0515); Skeletal muscle cells (lfsr=1.88e-02, PM=-0.0524); Metanephric cells (lfsr=2.10e-02, PM=-0.0478); Ciliated epithelial cells (lfsr=2.18e-02, PM=-0.0492); Vascular endothelial cells (lfsr=3.71e-02, PM=-0.0386)
Ale	PSEN2	10	10	0	10	0.104086	0.115768	Vascular endothelial cells	-0.115768	Radial glia (lfsr=0.000161, PM=-0.1081); Vascular endothelial cells (lfsr=0.000343, PM=-0.1158); Neuroblast (lfsr=0.000521, PM=-0.1067); Epicardial fat cells (lfsr=0.000902, PM=-0.1079); iPSCs (lfsr=0.001787, PM=-0.1012); Neuronal IPC (lfsr=0.001876, PM=-0.1025); Stromal cells (lfsr=0.005192, PM=-0.0988); Squamous epithelial cells (lfsr=0.005387, PM=-0.1021); ENS glia (lfsr=0.009819, PM=-0.0985); Retinal progenitors and Muller glia (lfsr=0.011918, PM=-0.0993)
Ale	PSENEN	25	25	0	25	0.135807	0.136202	Neuron	-0.136202	Radial glia (lfsr=1.16e-10, PM=-0.1358); Neuronal IPC (lfsr=2.11e-10, PM=-0.1355); Neuroblast (lfsr=5.42e-09, PM=-0.1360); iPSCs (lfsr=1.01e-08, PM=-0.1359); Epicardial fat cells (lfsr=8.18e-08, PM=-0.1360); ENS glia (lfsr=1.32e-07, PM=-0.1356); Squamous epithelial cells (lfsr=1.36e-07, PM=-0.1358); Vascular endothelial cells (lfsr=4.12e-07, PM=-0.1361); Neuron (lfsr=6.83e-07, PM=-0.1362); Cardiac mesoderm cells (lfsr=7.90e-07, PM=-0.1357); Glioblast (lfsr=9.58e-07, PM=-0.1360); Hepatoblasts (lfsr=1.33e-06, PM=-0.1360); Ciliated epithelial cells (lfsr=1.40e-06, PM=-0.1362); Metanephric cells (lfsr=3.92e-06, PM=-0.1361); Stromal cells (lfsr=7.49e-06, PM=-0.1347); Smooth muscle cells (lfsr=8.02e-06, PM=-0.1359); Early mesoderm cells (lfsr=8.52e-06, PM=-0.1358); Goblet cells (lfsr=9.71e-06, PM=-0.1358); Intestinal epithelial cells (lfsr=1.14e-05, PM=-0.1360); Stellate cells (lfsr=1.23e-05, PM=-0.1358); Cardiomyocytes (lfsr=1.25e-05, PM=-0.1359); Myeloid cells (lfsr=1.37e-05, PM=-0.1358); Retinal progenitors and Muller glia (lfsr=1.39e-05, PM=-0.1355); Retinal pigment cells (lfsr=2.11e-05, PM=-0.1357); Bronchiolar and alveolar epithelial cells (lfsr=3.65e-05, PM=-0.1355)
Ale	PSIP1	30	29	29	0	0.0676496	0.0940661	Stellate cells	0.0940661	Stromal cells (lfsr=8.96e-07, PM=0.0896); Cardiac mesoderm cells (lfsr=1.13e-05, PM=0.0887); Squamous epithelial cells (lfsr=1.40e-05, PM=0.0906); Stellate cells (lfsr=7.52e-05, PM=0.0941); Vascular endothelial cells (lfsr=1.28e-04, PM=0.0760); Neuronal IPC (lfsr=2.08e-04, PM=0.0663); Hepatoblasts (lfsr=4.72e-04, PM=0.0832); Retinal neurons (lfsr=7.14e-04, PM=0.0820); ENS glia (lfsr=1.15e-03, PM=0.0616); Epicardial fat cells (lfsr=1.83e-03, PM=0.0611); Megakaryocytes (lfsr=2.86e-03, PM=0.0766); Intestinal epithelial cells (lfsr=3.11e-03, PM=0.0779); Retinal pigment cells (lfsr=4.57e-03, PM=0.0724); Myeloid cells (lfsr=5.03e-03, PM=0.0738); Retinal progenitors and Muller glia (lfsr=6.46e-03, PM=0.0650); Smooth muscle cells (lfsr=7.15e-03, PM=0.0683); Lymphoid cells (lfsr=7.25e-03, PM=0.0695); Neuron (lfsr=7.98e-03, PM=0.0648); Radial glia (lfsr=8.84e-03, PM=0.0388); Metanephric cells (lfsr=9.27e-03, PM=0.0652); Early mesoderm cells (lfsr=9.84e-03, PM=0.0646); iPSCs (lfsr=9.87e-03, PM=0.0479); Cardiomyocytes (lfsr=1.26e-02, PM=0.0657); Bronchiolar and alveolar epithelial cells (lfsr=1.47e-02, PM=0.0568); Glioblast (lfsr=1.67e-02, PM=0.0482); Neuroblast (lfsr=1.77e-02, PM=0.0461); Erythroblasts (lfsr=2.63e-02, PM=0.0588); Skeletal muscle cells (lfsr=3.48e-02, PM=0.0571); Goblet cells (lfsr=3.68e-02, PM=0.0512)
Ale	PSKH1	17	2	0	2	0.0633961	0.071149	iPSCs	-0.071149	iPSCs (lfsr=0.0257, PM=-0.0711); ENS glia (lfsr=0.0459, PM=-0.0556)
Ale	PSMA3	30	30	30	0	0.0304473	0.0331885	Radial glia	0.0331885	Radial glia (lfsr=1.86e-05, PM=0.0332); Neuronal IPC (lfsr=1.47e-04, PM=0.0320); Stromal cells (lfsr=5.38e-04, PM=0.0322); Cardiac mesoderm cells (lfsr=2.25e-03, PM=0.0325); Glioblast (lfsr=4.72e-03, PM=0.0319); Myeloid cells (lfsr=5.03e-03, PM=0.0325); Epicardial fat cells (lfsr=5.88e-03, PM=0.0308); Vascular endothelial cells (lfsr=8.12e-03, PM=0.0307); Bronchiolar and alveolar epithelial cells (lfsr=8.48e-03, PM=0.0315); Neuroblast (lfsr=9.51e-03, PM=0.0298); Retinal neurons (lfsr=1.14e-02, PM=0.0310); Metanephric cells (lfsr=1.15e-02, PM=0.0308); iPSCs (lfsr=1.28e-02, PM=0.0295); Retinal pigment cells (lfsr=1.34e-02, PM=0.0307); Cardiomyocytes (lfsr=1.38e-02, PM=0.0308); Intestinal epithelial cells (lfsr=1.41e-02, PM=0.0307); Skeletal muscle cells (lfsr=1.45e-02, PM=0.0308); Neuron (lfsr=1.51e-02, PM=0.0301); Megakaryocytes (lfsr=1.52e-02, PM=0.0306); Smooth muscle cells (lfsr=1.53e-02, PM=0.0304); ENS glia (lfsr=1.55e-02, PM=0.0288); Stellate cells (lfsr=1.58e-02, PM=0.0303); Retinal progenitors and Muller glia (lfsr=2.05e-02, PM=0.0294); Lymphoid cells (lfsr=2.05e-02, PM=0.0299); Squamous epithelial cells (lfsr=2.06e-02, PM=0.0289); Erythroblasts (lfsr=2.14e-02, PM=0.0299); Hepatoblasts (lfsr=2.65e-02, PM=0.0287); Ciliated epithelial cells (lfsr=3.04e-02, PM=0.0286); Early mesoderm cells (lfsr=3.33e-02, PM=0.0286); Goblet cells (lfsr=4.13e-02, PM=0.0279)
Ale	PSMA3-AS1	29	26	0	26	0.0646057	0.0888851	Cardiac mesoderm cells	-0.0888851	Radial glia (lfsr=3.05e-07, PM=-0.0842); ENS glia (lfsr=1.27e-05, PM=-0.0735); Cardiac mesoderm cells (lfsr=4.13e-05, PM=-0.0889); Stromal cells (lfsr=5.91e-04, PM=-0.0589); Bronchiolar and alveolar epithelial cells (lfsr=9.64e-04, PM=-0.0837); Neuroblast (lfsr=9.94e-04, PM=-0.0613); Vascular endothelial cells (lfsr=1.86e-03, PM=-0.0693); Stellate cells (lfsr=1.91e-03, PM=-0.0763); Ciliated epithelial cells (lfsr=2.43e-03, PM=-0.0741); Squamous epithelial cells (lfsr=4.67e-03, PM=-0.0606); Smooth muscle cells (lfsr=5.08e-03, PM=-0.0722); Retinal progenitors and Muller glia (lfsr=6.06e-03, PM=-0.0663); Metanephric cells (lfsr=6.51e-03, PM=-0.0665); Glioblast (lfsr=8.04e-03, PM=-0.0605); Neuron (lfsr=8.98e-03, PM=-0.0657); Megakaryocytes (lfsr=9.65e-03, PM=-0.0688); Hepatoblasts (lfsr=9.75e-03, PM=-0.0613); iPSCs (lfsr=1.12e-02, PM=-0.0452); Neuronal IPC (lfsr=1.18e-02, PM=-0.0331); Myeloid cells (lfsr=1.59e-02, PM=-0.0637); Early mesoderm cells (lfsr=1.80e-02, PM=-0.0629); Lymphoid cells (lfsr=1.83e-02, PM=-0.0635); Cardiomyocytes (lfsr=2.13e-02, PM=-0.0607); Epicardial fat cells (lfsr=2.57e-02, PM=-0.0470); Retinal neurons (lfsr=2.85e-02, PM=-0.0566); Goblet cells (lfsr=3.05e-02, PM=-0.0548)
Ale	PSMA4	30	30	30	0	0.0492066	0.0564508	Radial glia	0.0564508	Radial glia (lfsr=1.39e-07, PM=0.0565); Neuronal IPC (lfsr=2.19e-07, PM=0.0537); Stromal cells (lfsr=1.86e-06, PM=0.0547); Neuroblast (lfsr=4.36e-04, PM=0.0485); Bronchiolar and alveolar epithelial cells (lfsr=6.31e-04, PM=0.0534); Cardiac mesoderm cells (lfsr=7.14e-04, PM=0.0510); Myeloid cells (lfsr=1.34e-03, PM=0.0527); ENS glia (lfsr=1.69e-03, PM=0.0461); Epicardial fat cells (lfsr=1.78e-03, PM=0.0485); Squamous epithelial cells (lfsr=1.84e-03, PM=0.0486); Goblet cells (lfsr=2.65e-03, PM=0.0504); Vascular endothelial cells (lfsr=2.88e-03, PM=0.0479); iPSCs (lfsr=3.84e-03, PM=0.0461); Lymphoid cells (lfsr=3.88e-03, PM=0.0505); Erythroblasts (lfsr=4.04e-03, PM=0.0505); Retinal pigment cells (lfsr=4.16e-03, PM=0.0501); Smooth muscle cells (lfsr=4.83e-03, PM=0.0491); Stellate cells (lfsr=5.13e-03, PM=0.0491); Intestinal epithelial cells (lfsr=5.53e-03, PM=0.0492); Retinal progenitors and Muller glia (lfsr=5.53e-03, PM=0.0479); Glioblast (lfsr=5.60e-03, PM=0.0473); Ciliated epithelial cells (lfsr=5.94e-03, PM=0.0479); Neuron (lfsr=6.88e-03, PM=0.0472); Skeletal muscle cells (lfsr=7.40e-03, PM=0.0489); Hepatoblasts (lfsr=7.42e-03, PM=0.0463); Early mesoderm cells (lfsr=7.42e-03, PM=0.0477); Retinal neurons (lfsr=9.14e-03, PM=0.0475); Metanephric cells (lfsr=9.52e-03, PM=0.0472); Megakaryocytes (lfsr=1.29e-02, PM=0.0469); Cardiomyocytes (lfsr=2.16e-02, PM=0.0450)
Ale	PSMA5	30	10	0	10	0.0602059	0.073521	Squamous epithelial cells	-0.073521	Squamous epithelial cells (lfsr=0.000306, PM=-0.0735); iPSCs (lfsr=0.000467, PM=-0.0621); Neuroblast (lfsr=0.001357, PM=-0.0616); ENS glia (lfsr=0.002915, PM=-0.0507); Smooth muscle cells (lfsr=0.005313, PM=-0.0711); Epicardial fat cells (lfsr=0.006381, PM=-0.0568); Hepatoblasts (lfsr=0.006524, PM=-0.0637); Megakaryocytes (lfsr=0.024691, PM=-0.0604); Goblet cells (lfsr=0.028084, PM=-0.0532); Retinal progenitors and Muller glia (lfsr=0.029772, PM=-0.0489)
Ale	PSMA7	30	30	30	0	0.0987728	0.104715	ENS glia	0.104715	Neuronal IPC (lfsr=1.43e-13, PM=0.1024); Radial glia (lfsr=2.08e-13, PM=0.1027); ENS glia (lfsr=4.36e-12, PM=0.1047); Stromal cells (lfsr=2.08e-10, PM=0.1040); Neuroblast (lfsr=1.10e-08, PM=0.1000); Epicardial fat cells (lfsr=2.73e-08, PM=0.1038); Cardiac mesoderm cells (lfsr=4.24e-08, PM=0.1022); Vascular endothelial cells (lfsr=4.94e-06, PM=0.0983); Retinal neurons (lfsr=6.14e-06, PM=0.1035); Glioblast (lfsr=1.63e-05, PM=0.0991); Retinal progenitors and Muller glia (lfsr=2.19e-05, PM=0.0993); Squamous epithelial cells (lfsr=2.21e-05, PM=0.0959); Retinal pigment cells (lfsr=2.85e-05, PM=0.1022); iPSCs (lfsr=3.16e-05, PM=0.0949); Bronchiolar and alveolar epithelial cells (lfsr=3.53e-05, PM=0.1009); Stellate cells (lfsr=7.13e-05, PM=0.1006); Intestinal epithelial cells (lfsr=1.24e-04, PM=0.1006); Smooth muscle cells (lfsr=1.38e-04, PM=0.0998); Ciliated epithelial cells (lfsr=2.63e-04, PM=0.0962); Lymphoid cells (lfsr=3.01e-04, PM=0.0993); Metanephric cells (lfsr=4.29e-04, PM=0.0963); Goblet cells (lfsr=6.21e-04, PM=0.0959); Skeletal muscle cells (lfsr=7.13e-04, PM=0.0991); Cardiomyocytes (lfsr=8.67e-04, PM=0.0977); Myeloid cells (lfsr=9.10e-04, PM=0.0968); Erythroblasts (lfsr=1.41e-03, PM=0.0969); Megakaryocytes (lfsr=1.45e-03, PM=0.0967); Hepatoblasts (lfsr=1.84e-03, PM=0.0928); Early mesoderm cells (lfsr=4.57e-03, PM=0.0925); Neuron (lfsr=1.02e-02, PM=0.0883)
Ale	PSMB10	15	13	0	13	0.0652584	0.0737199	Hepatoblasts	-0.0737199	iPSCs (lfsr=0.00299, PM=-0.0662); Radial glia (lfsr=0.00368, PM=-0.0668); Hepatoblasts (lfsr=0.00554, PM=-0.0737); Cardiac mesoderm cells (lfsr=0.00805, PM=-0.0724); Myeloid cells (lfsr=0.01056, PM=-0.0721); Epicardial fat cells (lfsr=0.01085, PM=-0.0648); Neuroblast (lfsr=0.01253, PM=-0.0644); Early mesoderm cells (lfsr=0.01308, PM=-0.0699); Retinal progenitors and Muller glia (lfsr=0.01715, PM=-0.0665); ENS glia (lfsr=0.02583, PM=-0.0586); Stromal cells (lfsr=0.02626, PM=-0.0569); Smooth muscle cells (lfsr=0.02869, PM=-0.0629); Neuronal IPC (lfsr=0.03330, PM=-0.0532)
Ale	PSMB3	30	27	27	0	0.0393325	0.0460732	Radial glia	0.0460732	Radial glia (lfsr=3.04e-05, PM=0.0461); Neuronal IPC (lfsr=1.87e-04, PM=0.0428); Vascular endothelial cells (lfsr=1.75e-03, PM=0.0436); Cardiac mesoderm cells (lfsr=4.20e-03, PM=0.0416); Bronchiolar and alveolar epithelial cells (lfsr=4.66e-03, PM=0.0435); ENS glia (lfsr=5.55e-03, PM=0.0386); Metanephric cells (lfsr=5.59e-03, PM=0.0427); Neuroblast (lfsr=5.91e-03, PM=0.0381); Epicardial fat cells (lfsr=6.97e-03, PM=0.0385); Ciliated epithelial cells (lfsr=7.20e-03, PM=0.0413); Stromal cells (lfsr=8.16e-03, PM=0.0376); Retinal progenitors and Muller glia (lfsr=8.29e-03, PM=0.0404); Intestinal epithelial cells (lfsr=1.02e-02, PM=0.0415); Megakaryocytes (lfsr=1.03e-02, PM=0.0417); Squamous epithelial cells (lfsr=1.12e-02, PM=0.0371); Retinal neurons (lfsr=1.37e-02, PM=0.0397); Retinal pigment cells (lfsr=1.46e-02, PM=0.0398); Cardiomyocytes (lfsr=1.88e-02, PM=0.0390); Stellate cells (lfsr=2.28e-02, PM=0.0378); Erythroblasts (lfsr=2.31e-02, PM=0.0383); Glioblast (lfsr=2.33e-02, PM=0.0361); Smooth muscle cells (lfsr=2.37e-02, PM=0.0375); Neuron (lfsr=2.63e-02, PM=0.0357); Skeletal muscle cells (lfsr=2.75e-02, PM=0.0374); Myeloid cells (lfsr=3.30e-02, PM=0.0362); Goblet cells (lfsr=4.20e-02, PM=0.0344); Lymphoid cells (lfsr=4.32e-02, PM=0.0347)
Ale	PSMB5	30	3	3	0	0.0238814	0.0253813	Vascular endothelial cells	0.0253813	ENS glia (lfsr=0.0414, PM=0.0234); Vascular endothelial cells (lfsr=0.0423, PM=0.0254); Stromal cells (lfsr=0.0477, PM=0.0228)
Ale	PSMB6	30	30	30	0	0.0804447	0.106539	Cardiac mesoderm cells	0.106539	Neuronal IPC (lfsr=1.71e-09, PM=0.0930); Radial glia (lfsr=4.52e-09, PM=0.0937); Cardiac mesoderm cells (lfsr=1.26e-08, PM=0.1065); Stromal cells (lfsr=8.56e-07, PM=0.0946); Vascular endothelial cells (lfsr=2.05e-05, PM=0.0907); Neuroblast (lfsr=4.49e-05, PM=0.0769); Glioblast (lfsr=1.42e-04, PM=0.0860); ENS glia (lfsr=1.62e-04, PM=0.0695); Retinal neurons (lfsr=3.89e-04, PM=0.0906); Myeloid cells (lfsr=5.99e-04, PM=0.0890); Ciliated epithelial cells (lfsr=8.26e-04, PM=0.0846); iPSCs (lfsr=1.07e-03, PM=0.0678); Retinal progenitors and Muller glia (lfsr=1.22e-03, PM=0.0794); Intestinal epithelial cells (lfsr=1.48e-03, PM=0.0848); Epicardial fat cells (lfsr=1.48e-03, PM=0.0735); Neuron (lfsr=1.57e-03, PM=0.0796); Goblet cells (lfsr=1.97e-03, PM=0.0811); Retinal pigment cells (lfsr=2.51e-03, PM=0.0816); Stellate cells (lfsr=2.61e-03, PM=0.0813); Erythroblasts (lfsr=2.76e-03, PM=0.0835); Early mesoderm cells (lfsr=3.19e-03, PM=0.0785); Metanephric cells (lfsr=3.35e-03, PM=0.0781); Lymphoid cells (lfsr=5.55e-03, PM=0.0782); Hepatoblasts (lfsr=5.59e-03, PM=0.0698); Smooth muscle cells (lfsr=7.24e-03, PM=0.0738); Cardiomyocytes (lfsr=7.34e-03, PM=0.0761); Skeletal muscle cells (lfsr=7.93e-03, PM=0.0768); Squamous epithelial cells (lfsr=1.27e-02, PM=0.0567); Bronchiolar and alveolar epithelial cells (lfsr=1.45e-02, PM=0.0671); Megakaryocytes (lfsr=1.55e-02, PM=0.0704)
Ale	PSMB7	30	2	2	0	0.0316804	0.0360066	Radial glia	0.0360066	Radial glia (lfsr=0.00841, PM=0.0360); Neuronal IPC (lfsr=0.01254, PM=0.0274)
Ale	PSMC3	29	29	29	0	0.0963936	0.102214	Metanephric cells	0.102214	Neuronal IPC (lfsr=3.00e-10, PM=0.0977); Stromal cells (lfsr=2.81e-09, PM=0.1013); Radial glia (lfsr=1.97e-07, PM=0.0945); Metanephric cells (lfsr=9.49e-07, PM=0.1022); Neuroblast (lfsr=1.11e-06, PM=0.0980); ENS glia (lfsr=4.30e-06, PM=0.0953); iPSCs (lfsr=4.70e-06, PM=0.0962); Epicardial fat cells (lfsr=6.99e-06, PM=0.0973); Glioblast (lfsr=1.67e-05, PM=0.0979); Erythroblasts (lfsr=7.06e-05, PM=0.0992); Retinal pigment cells (lfsr=9.46e-05, PM=0.0979); Cardiac mesoderm cells (lfsr=1.36e-04, PM=0.0946); Myeloid cells (lfsr=1.39e-04, PM=0.0977); Intestinal epithelial cells (lfsr=1.68e-04, PM=0.0979); Hepatoblasts (lfsr=1.99e-04, PM=0.0958); Bronchiolar and alveolar epithelial cells (lfsr=2.07e-04, PM=0.0965); Retinal progenitors and Muller glia (lfsr=2.09e-04, PM=0.0957); Cardiomyocytes (lfsr=2.43e-04, PM=0.0973); Squamous epithelial cells (lfsr=2.58e-04, PM=0.0932); Smooth muscle cells (lfsr=2.73e-04, PM=0.0967); Ciliated epithelial cells (lfsr=2.93e-04, PM=0.0956); Goblet cells (lfsr=4.19e-04, PM=0.0955); Stellate cells (lfsr=4.21e-04, PM=0.0958); Neuron (lfsr=4.26e-04, PM=0.0953); Megakaryocytes (lfsr=4.77e-04, PM=0.0965); Retinal neurons (lfsr=7.64e-04, PM=0.0951); Lymphoid cells (lfsr=1.53e-03, PM=0.0946); Early mesoderm cells (lfsr=1.98e-03, PM=0.0930); Vascular endothelial cells (lfsr=2.52e-03, PM=0.0906)
Ale	PSMC3IP	14	14	14	0	0.158897	0.231332	Epicardial fat cells	0.231332	Stromal cells (lfsr=8.08e-09, PM=0.2252); Neuronal IPC (lfsr=4.43e-07, PM=0.1225); Epicardial fat cells (lfsr=2.64e-06, PM=0.2313); iPSCs (lfsr=1.38e-05, PM=0.1236); Cardiac mesoderm cells (lfsr=1.69e-05, PM=0.1989); Neuroblast (lfsr=1.56e-04, PM=0.1582); Early mesoderm cells (lfsr=4.14e-04, PM=0.2040); Squamous epithelial cells (lfsr=9.12e-04, PM=0.1512); Glioblast (lfsr=9.22e-04, PM=0.1672); Radial glia (lfsr=1.05e-03, PM=0.0786); Vascular endothelial cells (lfsr=3.22e-03, PM=0.1556); ENS glia (lfsr=4.93e-03, PM=0.1226); Retinal progenitors and Muller glia (lfsr=7.74e-03, PM=0.1371); Ciliated epithelial cells (lfsr=8.36e-03, PM=0.1483)
Ale	PSMC4	30	9	0	9	0.0347255	0.0395842	ENS glia	-0.0395842	ENS glia (lfsr=0.00721, PM=-0.0396); iPSCs (lfsr=0.01429, PM=-0.0357); Squamous epithelial cells (lfsr=0.02576, PM=-0.0342); Hepatoblasts (lfsr=0.02938, PM=-0.0361); Neuroblast (lfsr=0.03571, PM=-0.0297); Neuron (lfsr=0.04080, PM=-0.0338); Smooth muscle cells (lfsr=0.04309, PM=-0.0348); Early mesoderm cells (lfsr=0.04351, PM=-0.0344); Bronchiolar and alveolar epithelial cells (lfsr=0.04650, PM=-0.0341)
Ale	PSMC5	29	18	0	18	0.0404687	0.0512686	Epicardial fat cells	-0.0512686	Epicardial fat cells (lfsr=0.00104, PM=-0.0513); iPSCs (lfsr=0.00352, PM=-0.0465); Vascular endothelial cells (lfsr=0.00841, PM=-0.0446); Hepatoblasts (lfsr=0.01283, PM=-0.0442); Neuronal IPC (lfsr=0.01302, PM=-0.0362); Glioblast (lfsr=0.01875, PM=-0.0426); Lymphoid cells (lfsr=0.02179, PM=-0.0437); Radial glia (lfsr=0.02213, PM=-0.0342); Retinal neurons (lfsr=0.02456, PM=-0.0421); ENS glia (lfsr=0.02570, PM=-0.0368); Neuroblast (lfsr=0.02574, PM=-0.0357); Goblet cells (lfsr=0.02779, PM=-0.0410); Smooth muscle cells (lfsr=0.03595, PM=-0.0393); Cardiomyocytes (lfsr=0.03663, PM=-0.0397); Early mesoderm cells (lfsr=0.04067, PM=-0.0382); Stellate cells (lfsr=0.04350, PM=-0.0379); Retinal pigment cells (lfsr=0.04694, PM=-0.0375); Metanephric cells (lfsr=0.04740, PM=-0.0369)
Ale	PSMD1	30	5	0	5	0.0255364	0.0294629	Vascular endothelial cells	-0.0294629	Vascular endothelial cells (lfsr=0.0186, PM=-0.0295); Epicardial fat cells (lfsr=0.0297, PM=-0.0274); Hepatoblasts (lfsr=0.0392, PM=-0.0256); Stromal cells (lfsr=0.0392, PM=-0.0237); Neuroblast (lfsr=0.0447, PM=-0.0214)
Ale	PSMD10	29	4	0	4	0.0495559	0.0577239	Vascular endothelial cells	-0.0577239	Neuronal IPC (lfsr=0.00382, PM=-0.0437); Epicardial fat cells (lfsr=0.00593, PM=-0.0576); Vascular endothelial cells (lfsr=0.00842, PM=-0.0577); ENS glia (lfsr=0.03592, PM=-0.0392)
Ale	PSMD11	30	5	0	5	0.0381593	0.0393671	ENS glia	-0.0393671	ENS glia (lfsr=0.00483, PM=-0.0394); iPSCs (lfsr=0.00698, PM=-0.0382); Bronchiolar and alveolar epithelial cells (lfsr=0.03151, PM=-0.0385); Glioblast (lfsr=0.03188, PM=-0.0362); Early mesoderm cells (lfsr=0.03665, PM=-0.0385)
Ale	PSMD12	30	30	0	30	0.034703	0.0354934	Neuroblast	-0.0354934	Neuroblast (lfsr=0.000495, PM=-0.0355); Epicardial fat cells (lfsr=0.000764, PM=-0.0353); ENS glia (lfsr=0.001112, PM=-0.0347); Vascular endothelial cells (lfsr=0.001234, PM=-0.0352); Stromal cells (lfsr=0.001351, PM=-0.0347); Retinal progenitors and Muller glia (lfsr=0.001696, PM=-0.0352); Glioblast (lfsr=0.001992, PM=-0.0352); Neuronal IPC (lfsr=0.002106, PM=-0.0342); Squamous epithelial cells (lfsr=0.002323, PM=-0.0347); Early mesoderm cells (lfsr=0.002381, PM=-0.0353); Cardiac mesoderm cells (lfsr=0.002492, PM=-0.0348); Radial glia (lfsr=0.002505, PM=-0.0339); Cardiomyocytes (lfsr=0.002843, PM=-0.0353); Neuron (lfsr=0.003500, PM=-0.0348); Smooth muscle cells (lfsr=0.003691, PM=-0.0349); iPSCs (lfsr=0.003858, PM=-0.0341); Erythroblasts (lfsr=0.003938, PM=-0.0350); Megakaryocytes (lfsr=0.004611, PM=-0.0348); Retinal neurons (lfsr=0.004631, PM=-0.0347); Retinal pigment cells (lfsr=0.004650, PM=-0.0348); Skeletal muscle cells (lfsr=0.004959, PM=-0.0348); Intestinal epithelial cells (lfsr=0.005097, PM=-0.0347); Stellate cells (lfsr=0.005258, PM=-0.0346); Hepatoblasts (lfsr=0.005386, PM=-0.0343); Ciliated epithelial cells (lfsr=0.005423, PM=-0.0345); Lymphoid cells (lfsr=0.006989, PM=-0.0344); Bronchiolar and alveolar epithelial cells (lfsr=0.007618, PM=-0.0342); Goblet cells (lfsr=0.008355, PM=-0.0341); Metanephric cells (lfsr=0.009912, PM=-0.0340); Myeloid cells (lfsr=0.010155, PM=-0.0340)
Ale	PSMD13	30	25	25	0	0.0494267	0.0636768	Neuronal IPC	0.0636768	Neuronal IPC (lfsr=2.12e-06, PM=0.0637); Radial glia (lfsr=7.94e-05, PM=0.0533); Epicardial fat cells (lfsr=3.31e-04, PM=0.0630); ENS glia (lfsr=4.84e-04, PM=0.0559); Stromal cells (lfsr=1.62e-03, PM=0.0513); iPSCs (lfsr=3.35e-03, PM=0.0486); Retinal pigment cells (lfsr=5.26e-03, PM=0.0602); Neuroblast (lfsr=1.32e-02, PM=0.0408); Glioblast (lfsr=1.39e-02, PM=0.0479); Retinal neurons (lfsr=1.52e-02, PM=0.0525); Metanephric cells (lfsr=1.99e-02, PM=0.0492); Myeloid cells (lfsr=2.11e-02, PM=0.0505); Goblet cells (lfsr=2.18e-02, PM=0.0485); Intestinal epithelial cells (lfsr=2.27e-02, PM=0.0500); Vascular endothelial cells (lfsr=2.37e-02, PM=0.0446); Lymphoid cells (lfsr=2.57e-02, PM=0.0487); Stellate cells (lfsr=2.89e-02, PM=0.0469); Erythroblasts (lfsr=3.00e-02, PM=0.0476); Retinal progenitors and Muller glia (lfsr=3.18e-02, PM=0.0449); Ciliated epithelial cells (lfsr=3.23e-02, PM=0.0445); Smooth muscle cells (lfsr=3.41e-02, PM=0.0450); Skeletal muscle cells (lfsr=3.46e-02, PM=0.0468); Cardiomyocytes (lfsr=3.59e-02, PM=0.0455); Neuron (lfsr=3.66e-02, PM=0.0432); Early mesoderm cells (lfsr=4.58e-02, PM=0.0426)
Ale	PSMD14	30	30	30	0	0.0544559	0.0610748	Radial glia	0.0610748	Radial glia (lfsr=7.59e-10, PM=0.0611); ENS glia (lfsr=6.81e-06, PM=0.0568); Neuronal IPC (lfsr=2.95e-05, PM=0.0525); Stromal cells (lfsr=2.97e-05, PM=0.0574); Cardiac mesoderm cells (lfsr=9.81e-05, PM=0.0589); Epicardial fat cells (lfsr=1.35e-04, PM=0.0568); Neuroblast (lfsr=2.36e-04, PM=0.0546); Hepatoblasts (lfsr=5.78e-04, PM=0.0561); Squamous epithelial cells (lfsr=8.84e-04, PM=0.0542); iPSCs (lfsr=9.77e-04, PM=0.0524); Bronchiolar and alveolar epithelial cells (lfsr=1.17e-03, PM=0.0566); Glioblast (lfsr=1.65e-03, PM=0.0546); Stellate cells (lfsr=1.97e-03, PM=0.0551); Cardiomyocytes (lfsr=2.11e-03, PM=0.0561); Vascular endothelial cells (lfsr=2.19e-03, PM=0.0535); Myeloid cells (lfsr=2.51e-03, PM=0.0557); Lymphoid cells (lfsr=2.54e-03, PM=0.0557); Retinal pigment cells (lfsr=3.01e-03, PM=0.0549); Goblet cells (lfsr=3.35e-03, PM=0.0542); Intestinal epithelial cells (lfsr=3.83e-03, PM=0.0546); Retinal progenitors and Muller glia (lfsr=3.98e-03, PM=0.0524); Megakaryocytes (lfsr=5.26e-03, PM=0.0538); Skeletal muscle cells (lfsr=5.43e-03, PM=0.0541); Neuron (lfsr=6.17e-03, PM=0.0521); Ciliated epithelial cells (lfsr=7.57e-03, PM=0.0515); Metanephric cells (lfsr=7.78e-03, PM=0.0514); Smooth muscle cells (lfsr=8.00e-03, PM=0.0522); Erythroblasts (lfsr=8.13e-03, PM=0.0527); Retinal neurons (lfsr=1.14e-02, PM=0.0507); Early mesoderm cells (lfsr=1.22e-02, PM=0.0509)
Ale	PSMD2	30	24	24	0	0.0377769	0.0433354	Stromal cells	0.0433354	Radial glia (lfsr=0.00016, PM=0.0432); ENS glia (lfsr=0.00101, PM=0.0405); Stromal cells (lfsr=0.00111, PM=0.0433); Cardiac mesoderm cells (lfsr=0.00218, PM=0.0430); Retinal progenitors and Muller glia (lfsr=0.00727, PM=0.0410); Glioblast (lfsr=0.00845, PM=0.0398); Neuronal IPC (lfsr=0.00930, PM=0.0341); iPSCs (lfsr=0.01038, PM=0.0363); Epicardial fat cells (lfsr=0.01128, PM=0.0378); Stellate cells (lfsr=0.01165, PM=0.0405); Squamous epithelial cells (lfsr=0.01229, PM=0.0377); Ciliated epithelial cells (lfsr=0.01527, PM=0.0384); Neuron (lfsr=0.01818, PM=0.0370); Erythroblasts (lfsr=0.01940, PM=0.0389); Metanephric cells (lfsr=0.02247, PM=0.0375); Retinal pigment cells (lfsr=0.02390, PM=0.0375); Bronchiolar and alveolar epithelial cells (lfsr=0.02925, PM=0.0362); Megakaryocytes (lfsr=0.02938, PM=0.0365); Cardiomyocytes (lfsr=0.02989, PM=0.0368); Retinal neurons (lfsr=0.03147, PM=0.0358); Skeletal muscle cells (lfsr=0.03653, PM=0.0356); Myeloid cells (lfsr=0.04189, PM=0.0345); Neuroblast (lfsr=0.04499, PM=0.0314); Smooth muscle cells (lfsr=0.04905, PM=0.0334)
Ale	PSMD3	29	29	29	0	0.0604213	0.0752332	ENS glia	0.0752332	ENS glia (lfsr=1.91e-06, PM=0.0752); Radial glia (lfsr=2.07e-06, PM=0.0731); Neuronal IPC (lfsr=2.57e-05, PM=0.0651); Stromal cells (lfsr=5.61e-04, PM=0.0604); Neuron (lfsr=8.22e-04, PM=0.0710); Squamous epithelial cells (lfsr=1.73e-03, PM=0.0626); Hepatoblasts (lfsr=1.87e-03, PM=0.0667); Epicardial fat cells (lfsr=1.94e-03, PM=0.0593); Retinal pigment cells (lfsr=3.04e-03, PM=0.0685); Stellate cells (lfsr=3.82e-03, PM=0.0669); Lymphoid cells (lfsr=3.92e-03, PM=0.0677); Retinal neurons (lfsr=4.38e-03, PM=0.0657); Ciliated epithelial cells (lfsr=4.88e-03, PM=0.0640); Metanephric cells (lfsr=5.62e-03, PM=0.0635); Goblet cells (lfsr=7.27e-03, PM=0.0619); Erythroblasts (lfsr=7.37e-03, PM=0.0639); Bronchiolar and alveolar epithelial cells (lfsr=7.92e-03, PM=0.0616); Neuroblast (lfsr=9.77e-03, PM=0.0501); Retinal progenitors and Muller glia (lfsr=9.99e-03, PM=0.0586); Smooth muscle cells (lfsr=1.16e-02, PM=0.0597); Vascular endothelial cells (lfsr=1.19e-02, PM=0.0550); Megakaryocytes (lfsr=1.37e-02, PM=0.0597); Early mesoderm cells (lfsr=2.10e-02, PM=0.0554); Intestinal epithelial cells (lfsr=2.66e-02, PM=0.0543); Glioblast (lfsr=3.12e-02, PM=0.0499); iPSCs (lfsr=3.47e-02, PM=0.0426); Myeloid cells (lfsr=3.49e-02, PM=0.0519); Cardiomyocytes (lfsr=3.95e-02, PM=0.0510); Cardiac mesoderm cells (lfsr=4.11e-02, PM=0.0467)
Ale	PSMD5	29	1	0	1	0.0542514	0.0542514	Epicardial fat cells	-0.0542514	Epicardial fat cells (lfsr=0.0102, PM=-0.0543)
Ale	PSMD6	30	12	0	12	0.0268688	0.0289016	Epicardial fat cells	-0.0289016	Epicardial fat cells (lfsr=0.0149, PM=-0.0289); ENS glia (lfsr=0.0159, PM=-0.0282); Hepatoblasts (lfsr=0.0306, PM=-0.0275); Ciliated epithelial cells (lfsr=0.0320, PM=-0.0285); Vascular endothelial cells (lfsr=0.0321, PM=-0.0273); Squamous epithelial cells (lfsr=0.0360, PM=-0.0261); Glioblast (lfsr=0.0400, PM=-0.0267); Neuron (lfsr=0.0402, PM=-0.0267); iPSCs (lfsr=0.0426, PM=-0.0243); Lymphoid cells (lfsr=0.0437, PM=-0.0272); Cardiac mesoderm cells (lfsr=0.0464, PM=-0.0250); Goblet cells (lfsr=0.0485, PM=-0.0260)
Ale	PSMD6-AS2	11	11	0	11	0.129249	0.139441	Neuronal IPC	-0.139441	Neuronal IPC (lfsr=3.21e-06, PM=-0.1394); Radial glia (lfsr=2.33e-05, PM=-0.1285); ENS glia (lfsr=7.99e-05, PM=-0.1328); Cardiac mesoderm cells (lfsr=1.93e-04, PM=-0.1384); Epicardial fat cells (lfsr=3.40e-04, PM=-0.1320); Neuroblast (lfsr=5.27e-04, PM=-0.1263); Squamous epithelial cells (lfsr=9.05e-04, PM=-0.1317); Retinal progenitors and Muller glia (lfsr=9.88e-04, PM=-0.1325); Stromal cells (lfsr=2.46e-03, PM=-0.1181); Vascular endothelial cells (lfsr=3.95e-03, PM=-0.1250); iPSCs (lfsr=6.72e-03, PM=-0.1169)
Ale	PSMD7	30	13	13	0	0.0277001	0.0314875	Bronchiolar and alveolar epithelial cells	0.0314875	Radial glia (lfsr=0.00176, PM=0.0309); Stromal cells (lfsr=0.01309, PM=0.0284); Bronchiolar and alveolar epithelial cells (lfsr=0.01804, PM=0.0315); Neuronal IPC (lfsr=0.01880, PM=0.0247); ENS glia (lfsr=0.02262, PM=0.0257); Neuron (lfsr=0.02276, PM=0.0292); Cardiac mesoderm cells (lfsr=0.02403, PM=0.0284); Retinal progenitors and Muller glia (lfsr=0.02707, PM=0.0283); Lymphoid cells (lfsr=0.02722, PM=0.0302); Intestinal epithelial cells (lfsr=0.03490, PM=0.0282); Metanephric cells (lfsr=0.04549, PM=0.0264); iPSCs (lfsr=0.04705, PM=0.0227); Glioblast (lfsr=0.04862, PM=0.0254)
Ale	PSMD8	30	30	30	0	0.0520517	0.059001	Radial glia	0.059001	Radial glia (lfsr=2.36e-08, PM=0.0590); ENS glia (lfsr=5.52e-06, PM=0.0562); Neuronal IPC (lfsr=1.62e-05, PM=0.0557); Cardiac mesoderm cells (lfsr=1.32e-04, PM=0.0574); Neuroblast (lfsr=6.91e-04, PM=0.0524); Squamous epithelial cells (lfsr=9.21e-04, PM=0.0533); Vascular endothelial cells (lfsr=1.52e-03, PM=0.0534); Retinal progenitors and Muller glia (lfsr=2.02e-03, PM=0.0544); Metanephric cells (lfsr=2.07e-03, PM=0.0549); Stromal cells (lfsr=2.12e-03, PM=0.0497); Epicardial fat cells (lfsr=2.58e-03, PM=0.0514); Lymphoid cells (lfsr=3.40e-03, PM=0.0543); Goblet cells (lfsr=4.74e-03, PM=0.0524); Intestinal epithelial cells (lfsr=5.07e-03, PM=0.0529); Erythroblasts (lfsr=5.30e-03, PM=0.0530); iPSCs (lfsr=5.44e-03, PM=0.0485); Bronchiolar and alveolar epithelial cells (lfsr=5.48e-03, PM=0.0521); Hepatoblasts (lfsr=5.83e-03, PM=0.0503); Stellate cells (lfsr=6.16e-03, PM=0.0522); Early mesoderm cells (lfsr=7.60e-03, PM=0.0512); Myeloid cells (lfsr=8.18e-03, PM=0.0514); Skeletal muscle cells (lfsr=8.48e-03, PM=0.0517); Neuron (lfsr=8.50e-03, PM=0.0500); Cardiomyocytes (lfsr=1.00e-02, PM=0.0510); Retinal neurons (lfsr=1.01e-02, PM=0.0504); Retinal pigment cells (lfsr=1.01e-02, PM=0.0507); Smooth muscle cells (lfsr=1.35e-02, PM=0.0491); Glioblast (lfsr=1.38e-02, PM=0.0484); Megakaryocytes (lfsr=1.38e-02, PM=0.0497); Ciliated epithelial cells (lfsr=3.81e-02, PM=0.0444)
Ale	PSMD9	29	9	0	9	0.0388163	0.0461663	Smooth muscle cells	-0.0461663	Neuroblast (lfsr=0.00497, PM=-0.0415); Hepatoblasts (lfsr=0.01046, PM=-0.0446); Smooth muscle cells (lfsr=0.01199, PM=-0.0462); Glioblast (lfsr=0.01319, PM=-0.0430); Goblet cells (lfsr=0.02265, PM=-0.0407); Epicardial fat cells (lfsr=0.02828, PM=-0.0316); Retinal pigment cells (lfsr=0.04591, PM=-0.0360); Cardiac mesoderm cells (lfsr=0.04658, PM=-0.0315); Stellate cells (lfsr=0.04970, PM=-0.0343)
Ale	PSME1	28	26	26	0	0.101327	0.125116	Neuroblast	0.125116	Stromal cells (lfsr=6.45e-07, PM=0.1234); ENS glia (lfsr=1.40e-06, PM=0.1172); iPSCs (lfsr=1.77e-06, PM=0.1120); Radial glia (lfsr=2.57e-06, PM=0.1079); Neuroblast (lfsr=6.27e-06, PM=0.1251); Retinal progenitors and Muller glia (lfsr=2.97e-04, PM=0.1208); Neuronal IPC (lfsr=2.97e-04, PM=0.0872); Ciliated epithelial cells (lfsr=3.78e-04, PM=0.1202); Smooth muscle cells (lfsr=6.25e-04, PM=0.1189); Squamous epithelial cells (lfsr=1.66e-03, PM=0.0989); Cardiac mesoderm cells (lfsr=2.61e-03, PM=0.1006); Vascular endothelial cells (lfsr=3.03e-03, PM=0.0974); Hepatoblasts (lfsr=3.17e-03, PM=0.0992); Retinal pigment cells (lfsr=3.25e-03, PM=0.1079); Intestinal epithelial cells (lfsr=7.15e-03, PM=0.1039); Neuron (lfsr=7.58e-03, PM=0.0959); Stellate cells (lfsr=1.05e-02, PM=0.0963); Metanephric cells (lfsr=1.05e-02, PM=0.0940); Myeloid cells (lfsr=1.58e-02, PM=0.0945); Lymphoid cells (lfsr=1.73e-02, PM=0.0946); Bronchiolar and alveolar epithelial cells (lfsr=1.87e-02, PM=0.0873); Megakaryocytes (lfsr=2.01e-02, PM=0.0931); Erythroblasts (lfsr=2.21e-02, PM=0.0914); Cardiomyocytes (lfsr=2.47e-02, PM=0.0902); Glioblast (lfsr=2.60e-02, PM=0.0782); Early mesoderm cells (lfsr=4.66e-02, PM=0.0785)
Ale	PSME2	28	28	28	0	0.066883	0.0863568	Neuroblast	0.0863568	Neuroblast (lfsr=8.18e-06, PM=0.0864); Stromal cells (lfsr=3.77e-05, PM=0.0790); Neuronal IPC (lfsr=4.44e-05, PM=0.0705); Radial glia (lfsr=1.82e-04, PM=0.0679); Epicardial fat cells (lfsr=7.54e-04, PM=0.0723); Vascular endothelial cells (lfsr=7.93e-04, PM=0.0760); Ciliated epithelial cells (lfsr=2.78e-03, PM=0.0738); Smooth muscle cells (lfsr=2.87e-03, PM=0.0737); Retinal pigment cells (lfsr=4.67e-03, PM=0.0721); Glioblast (lfsr=5.40e-03, PM=0.0690); Bronchiolar and alveolar epithelial cells (lfsr=6.12e-03, PM=0.0707); Hepatoblasts (lfsr=7.40e-03, PM=0.0650); Retinal progenitors and Muller glia (lfsr=8.17e-03, PM=0.0664); Myeloid cells (lfsr=1.06e-02, PM=0.0676); ENS glia (lfsr=1.10e-02, PM=0.0576); Intestinal epithelial cells (lfsr=1.12e-02, PM=0.0669); Lymphoid cells (lfsr=1.14e-02, PM=0.0671); Metanephric cells (lfsr=1.19e-02, PM=0.0650); iPSCs (lfsr=1.20e-02, PM=0.0567); Stellate cells (lfsr=1.22e-02, PM=0.0648); Cardiac mesoderm cells (lfsr=1.34e-02, PM=0.0601); Megakaryocytes (lfsr=1.34e-02, PM=0.0660); Erythroblasts (lfsr=2.07e-02, PM=0.0630); Neuron (lfsr=2.12e-02, PM=0.0606); Cardiomyocytes (lfsr=2.48e-02, PM=0.0617); Squamous epithelial cells (lfsr=2.60e-02, PM=0.0555); Goblet cells (lfsr=2.61e-02, PM=0.0598); Early mesoderm cells (lfsr=3.63e-02, PM=0.0573)
Ale	PSME3	24	22	0	22	0.0647462	0.0901958	iPSCs	-0.0901958	iPSCs (lfsr=5.32e-06, PM=-0.0902); Neuroblast (lfsr=1.50e-05, PM=-0.0901); Epicardial fat cells (lfsr=4.93e-03, PM=-0.0701); Glioblast (lfsr=5.48e-03, PM=-0.0741); Radial glia (lfsr=5.52e-03, PM=-0.0598); Vascular endothelial cells (lfsr=5.89e-03, PM=-0.0710); ENS glia (lfsr=7.34e-03, PM=-0.0611); Goblet cells (lfsr=9.73e-03, PM=-0.0709); Squamous epithelial cells (lfsr=1.12e-02, PM=-0.0613); Hepatoblasts (lfsr=1.49e-02, PM=-0.0660); Stromal cells (lfsr=1.52e-02, PM=-0.0602); Early mesoderm cells (lfsr=1.52e-02, PM=-0.0681); Cardiac mesoderm cells (lfsr=1.95e-02, PM=-0.0615); Neuronal IPC (lfsr=2.62e-02, PM=-0.0482); Stellate cells (lfsr=2.66e-02, PM=-0.0635); Smooth muscle cells (lfsr=2.92e-02, PM=-0.0628); Bronchiolar and alveolar epithelial cells (lfsr=3.65e-02, PM=-0.0593); Ciliated epithelial cells (lfsr=3.94e-02, PM=-0.0586); Myeloid cells (lfsr=4.45e-02, PM=-0.0573); Intestinal epithelial cells (lfsr=4.66e-02, PM=-0.0579); Lymphoid cells (lfsr=4.71e-02, PM=-0.0577); Neuron (lfsr=4.94e-02, PM=-0.0547)
Ale	PSME4	30	29	0	29	0.0509428	0.0707883	Squamous epithelial cells	-0.0707883	iPSCs (lfsr=3.10e-08, PM=-0.0690); Squamous epithelial cells (lfsr=5.69e-06, PM=-0.0708); Neuronal IPC (lfsr=7.55e-06, PM=-0.0558); Stromal cells (lfsr=1.21e-04, PM=-0.0574); Radial glia (lfsr=2.94e-04, PM=-0.0479); Neuroblast (lfsr=1.59e-03, PM=-0.0506); ENS glia (lfsr=3.19e-03, PM=-0.0448); Cardiac mesoderm cells (lfsr=4.02e-03, PM=-0.0515); Neuron (lfsr=4.11e-03, PM=-0.0548); Lymphoid cells (lfsr=4.50e-03, PM=-0.0576); Ciliated epithelial cells (lfsr=4.95e-03, PM=-0.0528); Erythroblasts (lfsr=6.45e-03, PM=-0.0562); Cardiomyocytes (lfsr=9.31e-03, PM=-0.0535); Goblet cells (lfsr=1.08e-02, PM=-0.0507); Megakaryocytes (lfsr=1.12e-02, PM=-0.0525); Stellate cells (lfsr=1.21e-02, PM=-0.0502); Early mesoderm cells (lfsr=1.27e-02, PM=-0.0521); Myeloid cells (lfsr=1.37e-02, PM=-0.0508); Glioblast (lfsr=1.41e-02, PM=-0.0462); Retinal neurons (lfsr=1.55e-02, PM=-0.0485); Epicardial fat cells (lfsr=1.69e-02, PM=-0.0436); Intestinal epithelial cells (lfsr=1.79e-02, PM=-0.0491); Vascular endothelial cells (lfsr=1.91e-02, PM=-0.0434); Skeletal muscle cells (lfsr=2.01e-02, PM=-0.0494); Retinal pigment cells (lfsr=2.12e-02, PM=-0.0477); Retinal progenitors and Muller glia (lfsr=2.98e-02, PM=-0.0426); Metanephric cells (lfsr=3.29e-02, PM=-0.0432); Smooth muscle cells (lfsr=3.47e-02, PM=-0.0433); Hepatoblasts (lfsr=3.57e-02, PM=-0.0413)
Ale	PSMF1	30	29	0	29	0.0421163	0.0487305	Squamous epithelial cells	-0.0487305	ENS glia (lfsr=0.000774, PM=-0.0454); Squamous epithelial cells (lfsr=0.000834, PM=-0.0487); Neuroblast (lfsr=0.001208, PM=-0.0471); Neuronal IPC (lfsr=0.001965, PM=-0.0405); Glioblast (lfsr=0.002860, PM=-0.0485); Vascular endothelial cells (lfsr=0.003857, PM=-0.0454); Retinal progenitors and Muller glia (lfsr=0.005818, PM=-0.0464); Stromal cells (lfsr=0.006812, PM=-0.0397); Myeloid cells (lfsr=0.006911, PM=-0.0470); Cardiac mesoderm cells (lfsr=0.006958, PM=-0.0439); Retinal neurons (lfsr=0.009080, PM=-0.0454); Bronchiolar and alveolar epithelial cells (lfsr=0.009320, PM=-0.0453); Smooth muscle cells (lfsr=0.009578, PM=-0.0452); Radial glia (lfsr=0.009698, PM=-0.0355); Early mesoderm cells (lfsr=0.014275, PM=-0.0439); Ciliated epithelial cells (lfsr=0.015421, PM=-0.0425); Skeletal muscle cells (lfsr=0.015672, PM=-0.0435); Erythroblasts (lfsr=0.016798, PM=-0.0430); Intestinal epithelial cells (lfsr=0.019771, PM=-0.0422); Stellate cells (lfsr=0.024244, PM=-0.0400); Hepatoblasts (lfsr=0.024987, PM=-0.0389); Goblet cells (lfsr=0.025018, PM=-0.0398); Neuron (lfsr=0.026847, PM=-0.0391); Megakaryocytes (lfsr=0.030735, PM=-0.0395); Lymphoid cells (lfsr=0.031725, PM=-0.0394); Cardiomyocytes (lfsr=0.032719, PM=-0.0393); Epicardial fat cells (lfsr=0.033331, PM=-0.0354); iPSCs (lfsr=0.035892, PM=-0.0333); Metanephric cells (lfsr=0.036785, PM=-0.0376)
Ale	PSMG2	30	30	0	30	0.0363041	0.0401266	Epicardial fat cells	-0.0401266	Radial glia (lfsr=6.23e-05, PM=-0.0394); Neuronal IPC (lfsr=4.84e-04, PM=-0.0377); Stromal cells (lfsr=7.72e-04, PM=-0.0392); Epicardial fat cells (lfsr=1.04e-03, PM=-0.0401); ENS glia (lfsr=2.63e-03, PM=-0.0369); Squamous epithelial cells (lfsr=4.41e-03, PM=-0.0375); Ciliated epithelial cells (lfsr=4.54e-03, PM=-0.0399); Smooth muscle cells (lfsr=9.45e-03, PM=-0.0382); Cardiomyocytes (lfsr=9.97e-03, PM=-0.0383); Hepatoblasts (lfsr=1.03e-02, PM=-0.0367); Megakaryocytes (lfsr=1.07e-02, PM=-0.0383); Lymphoid cells (lfsr=1.12e-02, PM=-0.0379); Vascular endothelial cells (lfsr=1.27e-02, PM=-0.0358); Stellate cells (lfsr=1.28e-02, PM=-0.0371); Retinal pigment cells (lfsr=1.31e-02, PM=-0.0375); Neuron (lfsr=1.40e-02, PM=-0.0365); Retinal progenitors and Muller glia (lfsr=1.60e-02, PM=-0.0361); Retinal neurons (lfsr=1.63e-02, PM=-0.0367); Early mesoderm cells (lfsr=1.72e-02, PM=-0.0365); Neuroblast (lfsr=1.76e-02, PM=-0.0344); Intestinal epithelial cells (lfsr=2.10e-02, PM=-0.0359); Skeletal muscle cells (lfsr=2.46e-02, PM=-0.0356); Erythroblasts (lfsr=2.46e-02, PM=-0.0355); Metanephric cells (lfsr=2.61e-02, PM=-0.0348); Bronchiolar and alveolar epithelial cells (lfsr=3.38e-02, PM=-0.0338); Goblet cells (lfsr=3.40e-02, PM=-0.0340); Myeloid cells (lfsr=3.91e-02, PM=-0.0335); Cardiac mesoderm cells (lfsr=4.38e-02, PM=-0.0319); iPSCs (lfsr=4.44e-02, PM=-0.0310); Glioblast (lfsr=4.50e-02, PM=-0.0324)
Ale	PSPH	27	23	23	0	0.122462	0.212546	iPSCs	0.212546	iPSCs (lfsr=5.72e-15, PM=0.2125); Radial glia (lfsr=7.57e-14, PM=0.1577); Neuronal IPC (lfsr=8.95e-10, PM=0.1422); Squamous epithelial cells (lfsr=2.17e-04, PM=0.1359); Neuron (lfsr=2.71e-04, PM=0.1680); Stromal cells (lfsr=2.97e-04, PM=0.1338); Neuroblast (lfsr=1.18e-03, PM=0.0996); Retinal progenitors and Muller glia (lfsr=1.32e-03, PM=0.1293); Glioblast (lfsr=1.65e-03, PM=0.1328); Vascular endothelial cells (lfsr=8.26e-03, PM=0.1112); Retinal pigment cells (lfsr=9.69e-03, PM=0.1293); Goblet cells (lfsr=1.10e-02, PM=0.1199); Intestinal epithelial cells (lfsr=1.11e-02, PM=0.1315); Early mesoderm cells (lfsr=1.15e-02, PM=0.1244); Ciliated epithelial cells (lfsr=1.20e-02, PM=0.1097); Smooth muscle cells (lfsr=1.52e-02, PM=0.1216); Epicardial fat cells (lfsr=1.83e-02, PM=0.0851); Metanephric cells (lfsr=1.84e-02, PM=0.1099); Cardiomyocytes (lfsr=2.21e-02, PM=0.1124); Bronchiolar and alveolar epithelial cells (lfsr=2.46e-02, PM=0.1096); Lymphoid cells (lfsr=3.18e-02, PM=0.1098); ENS glia (lfsr=3.31e-02, PM=0.0535); Cardiac mesoderm cells (lfsr=4.01e-02, PM=0.0769)
Ale	PSRC1	11	10	10	0	0.129792	0.166503	Stromal cells	0.166503	Radial glia (lfsr=1.68e-07, PM=0.1511); Stromal cells (lfsr=5.75e-05, PM=0.1665); Squamous epithelial cells (lfsr=1.05e-03, PM=0.1502); Cardiac mesoderm cells (lfsr=2.04e-03, PM=0.1476); Epicardial fat cells (lfsr=2.57e-03, PM=0.1551); Neuroblast (lfsr=2.84e-03, PM=0.1290); Neuronal IPC (lfsr=6.23e-03, PM=0.0583); ENS glia (lfsr=8.99e-03, PM=0.1096); Vascular endothelial cells (lfsr=1.51e-02, PM=0.1231); Retinal progenitors and Muller glia (lfsr=4.24e-02, PM=0.1074)
Ale	PSTPIP2	22	1	0	1	0.04413	0.04413	Stromal cells	-0.04413	Stromal cells (lfsr=0.0499, PM=-0.0441)
Ale	PTBP1	30	7	7	0	0.0437082	0.0525174	Smooth muscle cells	0.0525174	ENS glia (lfsr=0.00286, PM=0.0481); Radial glia (lfsr=0.01018, PM=0.0367); Neuronal IPC (lfsr=0.01229, PM=0.0339); Smooth muscle cells (lfsr=0.01954, PM=0.0525); Stromal cells (lfsr=0.02279, PM=0.0343); Neuron (lfsr=0.02423, PM=0.0508); Retinal neurons (lfsr=0.03080, PM=0.0496)
Ale	PTBP2	30	30	0	30	0.0443004	0.0457033	iPSCs	-0.0457033	iPSCs (lfsr=4.01e-07, PM=-0.0457); ENS glia (lfsr=1.29e-06, PM=-0.0453); Radial glia (lfsr=3.39e-06, PM=-0.0447); Stromal cells (lfsr=2.11e-05, PM=-0.0452); Neuroblast (lfsr=4.63e-05, PM=-0.0447); Neuronal IPC (lfsr=6.02e-05, PM=-0.0441); Cardiac mesoderm cells (lfsr=1.65e-04, PM=-0.0450); Vascular endothelial cells (lfsr=2.19e-04, PM=-0.0447); Retinal progenitors and Muller glia (lfsr=3.29e-04, PM=-0.0446); Glioblast (lfsr=5.11e-04, PM=-0.0446); Metanephric cells (lfsr=6.93e-04, PM=-0.0448); Squamous epithelial cells (lfsr=9.89e-04, PM=-0.0442); Neuron (lfsr=1.23e-03, PM=-0.0444); Lymphoid cells (lfsr=1.56e-03, PM=-0.0447); Erythroblasts (lfsr=1.63e-03, PM=-0.0447); Cardiomyocytes (lfsr=1.95e-03, PM=-0.0445); Smooth muscle cells (lfsr=2.34e-03, PM=-0.0442); Hepatoblasts (lfsr=2.46e-03, PM=-0.0440); Epicardial fat cells (lfsr=2.68e-03, PM=-0.0436); Retinal neurons (lfsr=2.70e-03, PM=-0.0441); Early mesoderm cells (lfsr=3.11e-03, PM=-0.0442); Bronchiolar and alveolar epithelial cells (lfsr=3.26e-03, PM=-0.0439); Goblet cells (lfsr=3.54e-03, PM=-0.0440); Megakaryocytes (lfsr=3.94e-03, PM=-0.0440); Ciliated epithelial cells (lfsr=4.35e-03, PM=-0.0437); Myeloid cells (lfsr=6.16e-03, PM=-0.0437); Intestinal epithelial cells (lfsr=6.16e-03, PM=-0.0436); Skeletal muscle cells (lfsr=6.61e-03, PM=-0.0437); Stellate cells (lfsr=8.03e-03, PM=-0.0432); Retinal pigment cells (lfsr=1.06e-02, PM=-0.0431)
Ale	PTBP3	30	2	2	0	0.0312035	0.0345053	Radial glia	0.0345053	Radial glia (lfsr=0.0185, PM=0.0345); ENS glia (lfsr=0.0446, PM=0.0279)
Ale	PTCD2	16	3	3	0	0.0547504	0.0579998	iPSCs	0.0579998	iPSCs (lfsr=0.0143, PM=0.0580); Epicardial fat cells (lfsr=0.0408, PM=0.0515); Squamous epithelial cells (lfsr=0.0453, PM=0.0547)
Ale	PTCD3	30	30	30	0	0.049928	0.0510305	Squamous epithelial cells	0.0510305	iPSCs (lfsr=1.99e-05, PM=0.0504); ENS glia (lfsr=3.87e-05, PM=0.0505); Squamous epithelial cells (lfsr=1.00e-04, PM=0.0510); Epicardial fat cells (lfsr=1.09e-04, PM=0.0506); Neuroblast (lfsr=1.79e-04, PM=0.0501); Stromal cells (lfsr=1.79e-04, PM=0.0499); Radial glia (lfsr=1.85e-04, PM=0.0491); Neuronal IPC (lfsr=4.27e-04, PM=0.0489); Neuron (lfsr=4.46e-04, PM=0.0508); Hepatoblasts (lfsr=7.31e-04, PM=0.0503); Glioblast (lfsr=7.45e-04, PM=0.0500); Retinal pigment cells (lfsr=7.88e-04, PM=0.0506); Ciliated epithelial cells (lfsr=8.01e-04, PM=0.0505); Metanephric cells (lfsr=1.20e-03, PM=0.0502); Retinal neurons (lfsr=1.23e-03, PM=0.0503); Retinal progenitors and Muller glia (lfsr=1.25e-03, PM=0.0499); Intestinal epithelial cells (lfsr=1.72e-03, PM=0.0501); Lymphoid cells (lfsr=1.84e-03, PM=0.0501); Stellate cells (lfsr=2.06e-03, PM=0.0497); Megakaryocytes (lfsr=2.10e-03, PM=0.0499); Goblet cells (lfsr=2.10e-03, PM=0.0496); Erythroblasts (lfsr=2.11e-03, PM=0.0500); Smooth muscle cells (lfsr=2.13e-03, PM=0.0499); Early mesoderm cells (lfsr=2.49e-03, PM=0.0497); Cardiomyocytes (lfsr=2.84e-03, PM=0.0497); Skeletal muscle cells (lfsr=2.85e-03, PM=0.0497); Myeloid cells (lfsr=3.31e-03, PM=0.0495); Vascular endothelial cells (lfsr=3.53e-03, PM=0.0490); Bronchiolar and alveolar epithelial cells (lfsr=4.66e-03, PM=0.0490); Cardiac mesoderm cells (lfsr=5.45e-03, PM=0.0486)
Ale	PTCH2	10	10	10	0	0.169061	0.196041	ENS glia	0.196041	ENS glia (lfsr=1.96e-06, PM=0.1960); Epicardial fat cells (lfsr=2.42e-05, PM=0.1893); Neuronal IPC (lfsr=2.99e-05, PM=0.1682); Neuroblast (lfsr=5.72e-05, PM=0.1806); Radial glia (lfsr=1.45e-04, PM=0.1679); Squamous epithelial cells (lfsr=5.77e-04, PM=0.1778); iPSCs (lfsr=1.62e-03, PM=0.1558); Stellate cells (lfsr=2.10e-03, PM=0.1701); Stromal cells (lfsr=1.02e-02, PM=0.1389); Cardiac mesoderm cells (lfsr=1.46e-02, PM=0.1461)
Ale	PTCHD1	11	9	9	0	0.206952	0.355852	Neuroblast	0.355852	Neuroblast (lfsr=1.24e-06, PM=0.3559); Bronchiolar and alveolar epithelial cells (lfsr=9.27e-04, PM=0.2206); Cardiac mesoderm cells (lfsr=1.15e-03, PM=0.2491); Neuronal IPC (lfsr=4.02e-03, PM=0.1704); Intestinal epithelial cells (lfsr=7.83e-03, PM=0.2477); Vascular endothelial cells (lfsr=8.96e-03, PM=0.1563); Radial glia (lfsr=1.18e-02, PM=0.1509); Stromal cells (lfsr=1.91e-02, PM=0.1484); Metanephric cells (lfsr=4.12e-02, PM=0.1633)
Ale	PTCHD1-AS	23	16	16	0	0.173272	0.277475	Epicardial fat cells	0.277475	Epicardial fat cells (lfsr=1.80e-06, PM=0.2775); ENS glia (lfsr=2.49e-03, PM=0.1731); Vascular endothelial cells (lfsr=2.98e-03, PM=0.1780); Stromal cells (lfsr=4.76e-03, PM=0.1496); Neuron (lfsr=5.12e-03, PM=0.2137); Neuroblast (lfsr=7.72e-03, PM=0.1564); Neuronal IPC (lfsr=8.35e-03, PM=0.1447); Hepatoblasts (lfsr=8.94e-03, PM=0.1727); Ciliated epithelial cells (lfsr=1.45e-02, PM=0.1901); Radial glia (lfsr=1.47e-02, PM=0.1369); Retinal progenitors and Muller glia (lfsr=1.73e-02, PM=0.1715); Retinal neurons (lfsr=1.83e-02, PM=0.1807); Smooth muscle cells (lfsr=1.94e-02, PM=0.1776); Cardiomyocytes (lfsr=2.99e-02, PM=0.1774); Cardiac mesoderm cells (lfsr=3.61e-02, PM=0.1229); Intestinal epithelial cells (lfsr=4.73e-02, PM=0.1495)
Ale	PTCHD4	25	19	19	0	0.354722	0.605303	Retinal progenitors and Muller glia	0.605303	Neuronal IPC (lfsr=1.10e-21, PM=0.5916); Radial glia (lfsr=2.29e-17, PM=0.4880); Neuroblast (lfsr=4.48e-14, PM=0.5449); Retinal progenitors and Muller glia (lfsr=1.82e-11, PM=0.6053); ENS glia (lfsr=2.09e-10, PM=0.4586); Glioblast (lfsr=6.11e-09, PM=0.4556); Bronchiolar and alveolar epithelial cells (lfsr=2.35e-04, PM=0.3658); Intestinal epithelial cells (lfsr=3.72e-04, PM=0.4752); Hepatoblasts (lfsr=7.33e-04, PM=0.3255); Cardiac mesoderm cells (lfsr=1.05e-03, PM=0.2702); Ciliated epithelial cells (lfsr=1.41e-03, PM=0.2991); Neuron (lfsr=1.89e-03, PM=0.3318); Metanephric cells (lfsr=2.34e-03, PM=0.3277); Retinal pigment cells (lfsr=4.15e-03, PM=0.2807); Squamous epithelial cells (lfsr=6.24e-03, PM=0.1758); Retinal neurons (lfsr=1.23e-02, PM=0.2667); Stromal cells (lfsr=2.61e-02, PM=0.1705); Goblet cells (lfsr=2.79e-02, PM=0.1775); iPSCs (lfsr=3.20e-02, PM=0.1294)
Ale	PTDSS1	24	4	0	4	0.035414	0.0369472	Glioblast	-0.0369472	Radial glia (lfsr=0.0211, PM=-0.0352); iPSCs (lfsr=0.0212, PM=-0.0350); Vascular endothelial cells (lfsr=0.0410, PM=-0.0345); Glioblast (lfsr=0.0441, PM=-0.0369)
Ale	PTEN	30	11	11	0	0.0457981	0.0543796	Vascular endothelial cells	0.0543796	Radial glia (lfsr=7.98e-05, PM=0.0490); Vascular endothelial cells (lfsr=9.56e-04, PM=0.0544); ENS glia (lfsr=2.02e-03, PM=0.0455); Epicardial fat cells (lfsr=3.07e-03, PM=0.0500); Neuronal IPC (lfsr=4.98e-03, PM=0.0352); Retinal progenitors and Muller glia (lfsr=5.65e-03, PM=0.0495); Retinal neurons (lfsr=6.15e-03, PM=0.0520); Glioblast (lfsr=1.07e-02, PM=0.0440); Squamous epithelial cells (lfsr=1.51e-02, PM=0.0418); Intestinal epithelial cells (lfsr=2.31e-02, PM=0.0450); Retinal pigment cells (lfsr=4.82e-02, PM=0.0373)
Ale	PTER	21	1	1	0	0.0643194	0.0643194	iPSCs	0.0643194	iPSCs (lfsr=0.023, PM=0.0643)
Ale	PTGER4	3	3	0	3	0.204155	0.225455	Epicardial fat cells	-0.225455	Epicardial fat cells (lfsr=0.000981, PM=-0.2255); Stromal cells (lfsr=0.006301, PM=-0.1882); Myeloid cells (lfsr=0.011744, PM=-0.1988)
Ale	PTGES2	25	25	25	0	0.115626	0.127461	iPSCs	0.127461	Radial glia (lfsr=2.40e-10, PM=0.1210); iPSCs (lfsr=5.87e-10, PM=0.1275); Stromal cells (lfsr=1.86e-07, PM=0.1247); Neuronal IPC (lfsr=1.62e-06, PM=0.1153); Epicardial fat cells (lfsr=7.83e-05, PM=0.1178); Squamous epithelial cells (lfsr=8.29e-05, PM=0.1162); ENS glia (lfsr=1.25e-04, PM=0.1094); Metanephric cells (lfsr=2.36e-04, PM=0.1225); Cardiac mesoderm cells (lfsr=3.32e-04, PM=0.1136); Ciliated epithelial cells (lfsr=4.44e-04, PM=0.1204); Vascular endothelial cells (lfsr=5.57e-04, PM=0.1171); Intestinal epithelial cells (lfsr=5.62e-04, PM=0.1220); Early mesoderm cells (lfsr=6.13e-04, PM=0.1191); Retinal neurons (lfsr=7.78e-04, PM=0.1199); Myeloid cells (lfsr=1.04e-03, PM=0.1192); Goblet cells (lfsr=1.17e-03, PM=0.1167); Retinal progenitors and Muller glia (lfsr=1.32e-03, PM=0.1147); Stellate cells (lfsr=1.84e-03, PM=0.1161); Lymphoid cells (lfsr=2.18e-03, PM=0.1162); Neuron (lfsr=2.23e-03, PM=0.1141); Smooth muscle cells (lfsr=5.22e-03, PM=0.1116); Neuroblast (lfsr=5.26e-03, PM=0.1030); Glioblast (lfsr=5.64e-03, PM=0.1082); Bronchiolar and alveolar epithelial cells (lfsr=1.05e-02, PM=0.1062); Hepatoblasts (lfsr=2.96e-02, PM=0.0981)
Ale	PTGES3	30	30	30	0	0.0212491	0.0227376	Vascular endothelial cells	0.0227376	Vascular endothelial cells (lfsr=0.00120, PM=0.0227); Stromal cells (lfsr=0.00124, PM=0.0221); Neuronal IPC (lfsr=0.00194, PM=0.0216); Cardiac mesoderm cells (lfsr=0.00272, PM=0.0223); iPSCs (lfsr=0.00398, PM=0.0216); Radial glia (lfsr=0.00431, PM=0.0212); Intestinal epithelial cells (lfsr=0.00562, PM=0.0221); Epicardial fat cells (lfsr=0.00577, PM=0.0215); Retinal neurons (lfsr=0.00641, PM=0.0219); Stellate cells (lfsr=0.00847, PM=0.0216); Bronchiolar and alveolar epithelial cells (lfsr=0.01044, PM=0.0214); Goblet cells (lfsr=0.01069, PM=0.0214); Lymphoid cells (lfsr=0.01070, PM=0.0215); Retinal pigment cells (lfsr=0.01151, PM=0.0214); Cardiomyocytes (lfsr=0.01162, PM=0.0214); Glioblast (lfsr=0.01243, PM=0.0210); Metanephric cells (lfsr=0.01257, PM=0.0212); Squamous epithelial cells (lfsr=0.01336, PM=0.0208); Hepatoblasts (lfsr=0.01342, PM=0.0210); Early mesoderm cells (lfsr=0.01353, PM=0.0211); Skeletal muscle cells (lfsr=0.01497, PM=0.0212); Erythroblasts (lfsr=0.01744, PM=0.0209); Myeloid cells (lfsr=0.01770, PM=0.0209); Megakaryocytes (lfsr=0.01794, PM=0.0209); ENS glia (lfsr=0.01851, PM=0.0204); Neuron (lfsr=0.01927, PM=0.0207); Smooth muscle cells (lfsr=0.01949, PM=0.0207); Ciliated epithelial cells (lfsr=0.01956, PM=0.0207); Retinal progenitors and Muller glia (lfsr=0.02456, PM=0.0203); Neuroblast (lfsr=0.02514, PM=0.0201)
Ale	PTGES3L	5	3	0	3	0.197942	0.229482	Neuronal IPC	-0.229482	Neuronal IPC (lfsr=0.000582, PM=-0.2295); Cardiac mesoderm cells (lfsr=0.002198, PM=-0.2164); Neuroblast (lfsr=0.010966, PM=-0.1479)
Ale	PTGFR	3	3	0	3	0.175449	0.192082	Smooth muscle cells	-0.192082	Stromal cells (lfsr=0.0116, PM=-0.1627); Smooth muscle cells (lfsr=0.0139, PM=-0.1921); Neuronal IPC (lfsr=0.0158, PM=-0.1716)
Ale	PTGFRN	25	2	2	0	0.0591412	0.0696509	Neuroblast	0.0696509	Neuroblast (lfsr=0.0134, PM=0.0697); Neuronal IPC (lfsr=0.0233, PM=0.0486)
Ale	PTGIS	21	6	6	0	0.0990631	0.119785	Glioblast	0.119785	iPSCs (lfsr=0.000615, PM=0.0937); Stromal cells (lfsr=0.003193, PM=0.0893); Neuroblast (lfsr=0.003486, PM=0.1102); Glioblast (lfsr=0.004337, PM=0.1198); Ciliated epithelial cells (lfsr=0.045694, PM=0.0894); Vascular endothelial cells (lfsr=0.048642, PM=0.0920)
Ale	PTGR1	30	1	1	0	0.0345691	0.0345691	Neuronal IPC	0.0345691	Neuronal IPC (lfsr=0.0241, PM=0.0346)
Ale	PTGR2	18	18	18	0	0.0829578	0.0884132	Ciliated epithelial cells	0.0884132	iPSCs (lfsr=1.32e-05, PM=0.0858); Neuronal IPC (lfsr=4.10e-05, PM=0.0835); Radial glia (lfsr=9.71e-05, PM=0.0814); Epicardial fat cells (lfsr=1.16e-04, PM=0.0868); ENS glia (lfsr=1.36e-04, PM=0.0844); Ciliated epithelial cells (lfsr=2.06e-04, PM=0.0884); Vascular endothelial cells (lfsr=4.29e-04, PM=0.0868); Stromal cells (lfsr=4.71e-04, PM=0.0827); Cardiac mesoderm cells (lfsr=6.98e-04, PM=0.0851); Neuron (lfsr=1.34e-03, PM=0.0846); Hepatoblasts (lfsr=1.66e-03, PM=0.0833); Neuroblast (lfsr=2.01e-03, PM=0.0798); Stellate cells (lfsr=2.28e-03, PM=0.0834); Glioblast (lfsr=2.83e-03, PM=0.0815); Metanephric cells (lfsr=4.13e-03, PM=0.0816); Squamous epithelial cells (lfsr=8.22e-03, PM=0.0769); Myeloid cells (lfsr=9.01e-03, PM=0.0794); Retinal progenitors and Muller glia (lfsr=9.20e-03, PM=0.0777)
Ale	PTH1R	10	1	1	0	0.0783448	0.0783448	iPSCs	0.0783448	iPSCs (lfsr=0.0308, PM=0.0783)
Ale	PTK2	30	9	0	9	0.0178543	0.0202719	Vascular endothelial cells	-0.0202719	Vascular endothelial cells (lfsr=0.00730, PM=-0.0203); iPSCs (lfsr=0.00732, PM=-0.0194); Squamous epithelial cells (lfsr=0.01051, PM=-0.0199); Cardiac mesoderm cells (lfsr=0.01105, PM=-0.0196); Neuronal IPC (lfsr=0.01626, PM=-0.0158); Smooth muscle cells (lfsr=0.02087, PM=-0.0197); Stromal cells (lfsr=0.02336, PM=-0.0154); Metanephric cells (lfsr=0.04577, PM=-0.0164); ENS glia (lfsr=0.04838, PM=-0.0142)
Ale	PTK2B	20	14	14	0	0.143429	0.205901	Stellate cells	0.205901	Radial glia (lfsr=0.000176, PM=0.1380); Neuroblast (lfsr=0.000183, PM=0.1699); Stellate cells (lfsr=0.000292, PM=0.2059); Retinal progenitors and Muller glia (lfsr=0.000345, PM=0.2010); iPSCs (lfsr=0.000923, PM=0.1466); ENS glia (lfsr=0.001004, PM=0.1370); Neuronal IPC (lfsr=0.001087, PM=0.1215); Glioblast (lfsr=0.001807, PM=0.1629); Cardiac mesoderm cells (lfsr=0.009589, PM=0.1355); Vascular endothelial cells (lfsr=0.011662, PM=0.1427); Bronchiolar and alveolar epithelial cells (lfsr=0.019179, PM=0.1269); Hepatoblasts (lfsr=0.043809, PM=0.0956); Myeloid cells (lfsr=0.046517, PM=0.1045); Erythroblasts (lfsr=0.048607, PM=0.1201)
Ale	PTK7	30	6	0	6	0.0496604	0.0747487	Stromal cells	-0.0747487	Stromal cells (lfsr=5.01e-05, PM=-0.0747); Radial glia (lfsr=6.17e-04, PM=-0.0471); iPSCs (lfsr=8.55e-03, PM=-0.0472); Neuroblast (lfsr=1.15e-02, PM=-0.0514); Cardiac mesoderm cells (lfsr=4.08e-02, PM=-0.0386); Squamous epithelial cells (lfsr=4.79e-02, PM=-0.0390)
Ale	PTMA	30	26	26	0	0.0697878	0.123965	Hepatoblasts	0.123965	Hepatoblasts (lfsr=5.99e-08, PM=0.1240); Squamous epithelial cells (lfsr=6.72e-06, PM=0.0964); ENS glia (lfsr=7.99e-06, PM=0.0787); Radial glia (lfsr=2.60e-05, PM=0.0655); Vascular endothelial cells (lfsr=4.36e-05, PM=0.0877); Neuronal IPC (lfsr=9.83e-05, PM=0.0611); Stromal cells (lfsr=1.08e-04, PM=0.0715); Cardiac mesoderm cells (lfsr=3.17e-04, PM=0.0810); Bronchiolar and alveolar epithelial cells (lfsr=1.85e-03, PM=0.0692); Epicardial fat cells (lfsr=2.96e-03, PM=0.0635); Retinal progenitors and Muller glia (lfsr=3.16e-03, PM=0.0639); Retinal neurons (lfsr=3.89e-03, PM=0.0818); Intestinal epithelial cells (lfsr=5.04e-03, PM=0.0726); Retinal pigment cells (lfsr=5.39e-03, PM=0.0745); Lymphoid cells (lfsr=6.53e-03, PM=0.0790); Stellate cells (lfsr=1.04e-02, PM=0.0642); Ciliated epithelial cells (lfsr=1.15e-02, PM=0.0553); Myeloid cells (lfsr=1.59e-02, PM=0.0669); Glioblast (lfsr=1.71e-02, PM=0.0504); Goblet cells (lfsr=1.82e-02, PM=0.0611); Cardiomyocytes (lfsr=2.17e-02, PM=0.0635); Skeletal muscle cells (lfsr=2.49e-02, PM=0.0668); Smooth muscle cells (lfsr=2.51e-02, PM=0.0541); Erythroblasts (lfsr=3.14e-02, PM=0.0627); Neuron (lfsr=3.54e-02, PM=0.0473); Early mesoderm cells (lfsr=3.60e-02, PM=0.0518)
Ale	PTOV1-AS1	11	11	11	0	0.102505	0.116176	iPSCs	0.116176	Radial glia (lfsr=5.29e-06, PM=0.1134); iPSCs (lfsr=9.92e-05, PM=0.1162); Neuronal IPC (lfsr=1.14e-04, PM=0.1075); Squamous epithelial cells (lfsr=2.56e-04, PM=0.1148); Neuroblast (lfsr=1.49e-03, PM=0.1032); Epicardial fat cells (lfsr=2.31e-03, PM=0.1028); Stromal cells (lfsr=2.45e-03, PM=0.0993); ENS glia (lfsr=1.48e-02, PM=0.0903); Retinal progenitors and Muller glia (lfsr=1.97e-02, PM=0.0956); Glioblast (lfsr=2.16e-02, PM=0.0938); Cardiac mesoderm cells (lfsr=3.06e-02, PM=0.0907)
Ale	PTP4A2	30	13	13	0	0.0413437	0.0576479	ENS glia	0.0576479	ENS glia (lfsr=7.13e-06, PM=0.0576); iPSCs (lfsr=5.70e-04, PM=0.0482); Radial glia (lfsr=8.49e-04, PM=0.0423); Neuronal IPC (lfsr=2.35e-03, PM=0.0369); Squamous epithelial cells (lfsr=9.77e-03, PM=0.0377); Glioblast (lfsr=1.03e-02, PM=0.0430); Cardiac mesoderm cells (lfsr=1.23e-02, PM=0.0396); Metanephric cells (lfsr=1.39e-02, PM=0.0452); Retinal neurons (lfsr=2.24e-02, PM=0.0436); Cardiomyocytes (lfsr=2.55e-02, PM=0.0429); Bronchiolar and alveolar epithelial cells (lfsr=3.96e-02, PM=0.0363); Intestinal epithelial cells (lfsr=4.11e-02, PM=0.0382); Neuroblast (lfsr=4.93e-02, PM=0.0258)
Ale	PTP4A3	11	8	0	8	0.0672014	0.0809635	Neuroblast	-0.0809635	Neuroblast (lfsr=0.00227, PM=-0.0810); Vascular endothelial cells (lfsr=0.00745, PM=-0.0789); Epicardial fat cells (lfsr=0.01388, PM=-0.0704); Smooth muscle cells (lfsr=0.02674, PM=-0.0715); Cardiac mesoderm cells (lfsr=0.03260, PM=-0.0662); iPSCs (lfsr=0.03988, PM=-0.0555); Squamous epithelial cells (lfsr=0.04529, PM=-0.0610); Radial glia (lfsr=0.04890, PM=-0.0531)
Ale	PTPA	24	24	24	0	0.0614085	0.0697977	iPSCs	0.0697977	iPSCs (lfsr=8.98e-06, PM=0.0698); Neuroblast (lfsr=1.66e-04, PM=0.0681); Radial glia (lfsr=2.64e-04, PM=0.0622); Vascular endothelial cells (lfsr=4.08e-04, PM=0.0697); Epicardial fat cells (lfsr=1.02e-03, PM=0.0655); Neuronal IPC (lfsr=1.78e-03, PM=0.0558); Glioblast (lfsr=1.90e-03, PM=0.0665); Stromal cells (lfsr=3.38e-03, PM=0.0600); Squamous epithelial cells (lfsr=3.61e-03, PM=0.0620); Ciliated epithelial cells (lfsr=3.83e-03, PM=0.0651); ENS glia (lfsr=3.98e-03, PM=0.0596); Metanephric cells (lfsr=4.37e-03, PM=0.0649); Retinal neurons (lfsr=6.69e-03, PM=0.0628); Hepatoblasts (lfsr=7.88e-03, PM=0.0611); Stellate cells (lfsr=7.96e-03, PM=0.0620); Cardiac mesoderm cells (lfsr=9.93e-03, PM=0.0589); Cardiomyocytes (lfsr=1.10e-02, PM=0.0613); Intestinal epithelial cells (lfsr=1.47e-02, PM=0.0600); Neuron (lfsr=1.77e-02, PM=0.0574); Smooth muscle cells (lfsr=2.13e-02, PM=0.0576); Myeloid cells (lfsr=2.19e-02, PM=0.0573); Goblet cells (lfsr=2.24e-02, PM=0.0568); Retinal progenitors and Muller glia (lfsr=2.79e-02, PM=0.0550); Bronchiolar and alveolar epithelial cells (lfsr=3.33e-02, PM=0.0543)
Ale	PTPDC1	25	8	8	0	0.0536711	0.0709116	Stromal cells	0.0709116	Stromal cells (lfsr=8.51e-05, PM=0.0709); iPSCs (lfsr=2.19e-03, PM=0.0561); Neuroblast (lfsr=3.15e-03, PM=0.0583); Metanephric cells (lfsr=1.56e-02, PM=0.0584); Retinal progenitors and Muller glia (lfsr=1.85e-02, PM=0.0542); Neuron (lfsr=2.77e-02, PM=0.0509); Neuronal IPC (lfsr=3.13e-02, PM=0.0342); Stellate cells (lfsr=3.85e-02, PM=0.0464)
Ale	PTPN1	30	21	0	21	0.0866793	0.117797	Stromal cells	-0.117797	iPSCs (lfsr=5.38e-09, PM=-0.1121); Neuronal IPC (lfsr=6.16e-08, PM=-0.0997); Neuroblast (lfsr=3.92e-06, PM=-0.1046); Radial glia (lfsr=4.34e-06, PM=-0.0796); Stromal cells (lfsr=2.58e-05, PM=-0.1178); Epicardial fat cells (lfsr=4.89e-04, PM=-0.0742); Glioblast (lfsr=9.51e-04, PM=-0.0910); Neuron (lfsr=1.40e-03, PM=-0.1020); Metanephric cells (lfsr=1.48e-03, PM=-0.0994); Squamous epithelial cells (lfsr=2.31e-03, PM=-0.0759); Myeloid cells (lfsr=4.06e-03, PM=-0.1031); Smooth muscle cells (lfsr=4.50e-03, PM=-0.1004); Stellate cells (lfsr=8.35e-03, PM=-0.0898); Cardiac mesoderm cells (lfsr=1.07e-02, PM=-0.0637); Hepatoblasts (lfsr=1.12e-02, PM=-0.0746); Early mesoderm cells (lfsr=1.24e-02, PM=-0.0871); Vascular endothelial cells (lfsr=1.60e-02, PM=-0.0628); Lymphoid cells (lfsr=2.62e-02, PM=-0.0778); Erythroblasts (lfsr=3.00e-02, PM=-0.0778); Ciliated epithelial cells (lfsr=3.14e-02, PM=-0.0659); Retinal neurons (lfsr=4.68e-02, PM=-0.0610)
Ale	PTPN11	30	7	0	7	0.0272857	0.0329755	Epicardial fat cells	-0.0329755	Epicardial fat cells (lfsr=0.00247, PM=-0.0330); Radial glia (lfsr=0.01854, PM=-0.0283); iPSCs (lfsr=0.03336, PM=-0.0238); Neuroblast (lfsr=0.03962, PM=-0.0241); Smooth muscle cells (lfsr=0.04255, PM=-0.0273); Intestinal epithelial cells (lfsr=0.04376, PM=-0.0272); Megakaryocytes (lfsr=0.04455, PM=-0.0273)
Ale	PTPN12	30	9	0	9	0.0467964	0.0797743	Vascular endothelial cells	-0.0797743	Vascular endothelial cells (lfsr=1.49e-05, PM=-0.0798); iPSCs (lfsr=2.14e-04, PM=-0.0528); Bronchiolar and alveolar epithelial cells (lfsr=9.10e-03, PM=-0.0536); Glioblast (lfsr=1.71e-02, PM=-0.0455); Neuroblast (lfsr=1.93e-02, PM=-0.0325); Neuronal IPC (lfsr=1.98e-02, PM=-0.0297); Intestinal epithelial cells (lfsr=3.13e-02, PM=-0.0465); Squamous epithelial cells (lfsr=3.33e-02, PM=-0.0335); Megakaryocytes (lfsr=3.95e-02, PM=-0.0473)
Ale	PTPN13	30	10	0	10	0.0427502	0.04749	Ciliated epithelial cells	-0.04749	ENS glia (lfsr=0.000899, PM=-0.0436); Neuroblast (lfsr=0.004813, PM=-0.0463); Ciliated epithelial cells (lfsr=0.013012, PM=-0.0475); Smooth muscle cells (lfsr=0.014907, PM=-0.0457); Radial glia (lfsr=0.015294, PM=-0.0352); Retinal neurons (lfsr=0.017394, PM=-0.0448); Cardiac mesoderm cells (lfsr=0.026486, PM=-0.0442); Retinal progenitors and Muller glia (lfsr=0.029078, PM=-0.0399); Bronchiolar and alveolar epithelial cells (lfsr=0.042546, PM=-0.0406); Goblet cells (lfsr=0.044413, PM=-0.0397)
Ale	PTPN14	30	8	8	0	0.0640801	0.118722	Neuroblast	0.118722	Neuroblast (lfsr=0.000139, PM=0.1187); ENS glia (lfsr=0.000611, PM=0.0633); Hepatoblasts (lfsr=0.013227, PM=0.0677); Intestinal epithelial cells (lfsr=0.016724, PM=0.0783); Epicardial fat cells (lfsr=0.025027, PM=0.0475); Vascular endothelial cells (lfsr=0.026702, PM=0.0480); Bronchiolar and alveolar epithelial cells (lfsr=0.031648, PM=0.0590); Radial glia (lfsr=0.043771, PM=0.0300)
Ale	PTPN18	14	4	0	4	0.042798	0.0450996	Hepatoblasts	-0.0450996	Epicardial fat cells (lfsr=0.0339, PM=-0.0433); Hepatoblasts (lfsr=0.0374, PM=-0.0451); iPSCs (lfsr=0.0407, PM=-0.0423); Neuronal IPC (lfsr=0.0422, PM=-0.0405)
Ale	PTPN2	30	22	0	22	0.0198955	0.0220969	Radial glia	-0.0220969	Radial glia (lfsr=0.00265, PM=-0.0221); ENS glia (lfsr=0.00630, PM=-0.0217); iPSCs (lfsr=0.01334, PM=-0.0197); Squamous epithelial cells (lfsr=0.01692, PM=-0.0206); Neuronal IPC (lfsr=0.01793, PM=-0.0190); Myeloid cells (lfsr=0.01926, PM=-0.0218); Vascular endothelial cells (lfsr=0.01982, PM=-0.0209); Glioblast (lfsr=0.02314, PM=-0.0205); Stellate cells (lfsr=0.02412, PM=-0.0208); Stromal cells (lfsr=0.02665, PM=-0.0190); Hepatoblasts (lfsr=0.03369, PM=-0.0195); Smooth muscle cells (lfsr=0.03431, PM=-0.0197); Intestinal epithelial cells (lfsr=0.03526, PM=-0.0198); Early mesoderm cells (lfsr=0.03572, PM=-0.0198); Erythroblasts (lfsr=0.03590, PM=-0.0199); Skeletal muscle cells (lfsr=0.03650, PM=-0.0199); Metanephric cells (lfsr=0.03979, PM=-0.0191); Cardiac mesoderm cells (lfsr=0.04131, PM=-0.0187); Retinal progenitors and Muller glia (lfsr=0.04132, PM=-0.0190); Cardiomyocytes (lfsr=0.04469, PM=-0.0191); Lymphoid cells (lfsr=0.04944, PM=-0.0187); Ciliated epithelial cells (lfsr=0.04948, PM=-0.0185)
Ale	PTPN21	24	24	0	24	0.0582613	0.0757812	Squamous epithelial cells	-0.0757812	Squamous epithelial cells (lfsr=5.85e-05, PM=-0.0758); Neuroblast (lfsr=2.44e-04, PM=-0.0682); iPSCs (lfsr=2.63e-04, PM=-0.0676); Neuronal IPC (lfsr=5.68e-04, PM=-0.0595); Stromal cells (lfsr=6.26e-04, PM=-0.0650); Goblet cells (lfsr=2.11e-03, PM=-0.0673); Radial glia (lfsr=2.21e-03, PM=-0.0542); Neuron (lfsr=3.07e-03, PM=-0.0647); Stellate cells (lfsr=4.80e-03, PM=-0.0636); Smooth muscle cells (lfsr=5.76e-03, PM=-0.0633); Retinal neurons (lfsr=1.06e-02, PM=-0.0593); Retinal progenitors and Muller glia (lfsr=1.31e-02, PM=-0.0564); Epicardial fat cells (lfsr=1.39e-02, PM=-0.0509); Intestinal epithelial cells (lfsr=1.75e-02, PM=-0.0571); Bronchiolar and alveolar epithelial cells (lfsr=1.85e-02, PM=-0.0560); Retinal pigment cells (lfsr=1.88e-02, PM=-0.0568); ENS glia (lfsr=1.89e-02, PM=-0.0482); Metanephric cells (lfsr=1.90e-02, PM=-0.0548); Ciliated epithelial cells (lfsr=2.41e-02, PM=-0.0544); Glioblast (lfsr=2.66e-02, PM=-0.0518); Vascular endothelial cells (lfsr=2.70e-02, PM=-0.0510); Cardiomyocytes (lfsr=2.72e-02, PM=-0.0541); Hepatoblasts (lfsr=3.38e-02, PM=-0.0501); Cardiac mesoderm cells (lfsr=3.90e-02, PM=-0.0481)
Ale	PTPN4	30	10	0	10	0.0353804	0.0482915	Epicardial fat cells	-0.0482915	Epicardial fat cells (lfsr=0.00108, PM=-0.0483); Stromal cells (lfsr=0.00125, PM=-0.0450); Neuroblast (lfsr=0.00197, PM=-0.0444); iPSCs (lfsr=0.00288, PM=-0.0394); ENS glia (lfsr=0.01186, PM=-0.0314); Glioblast (lfsr=0.02879, PM=-0.0330); Neuronal IPC (lfsr=0.02990, PM=-0.0253); Radial glia (lfsr=0.03905, PM=-0.0248); Retinal progenitors and Muller glia (lfsr=0.04352, PM=-0.0324); Vascular endothelial cells (lfsr=0.04437, PM=-0.0297)
Ale	PTPN6	11	1	0	1	0.120722	0.120722	iPSCs	-0.120722	iPSCs (lfsr=0.0127, PM=-0.1207)
Ale	PTPN9	30	30	0	30	0.0449033	0.0529742	Neuroblast	-0.0529742	Neuronal IPC (lfsr=3.27e-05, PM=-0.0478); Neuroblast (lfsr=4.66e-05, PM=-0.0530); Radial glia (lfsr=1.40e-04, PM=-0.0452); iPSCs (lfsr=5.86e-04, PM=-0.0454); Intestinal epithelial cells (lfsr=2.05e-03, PM=-0.0498); Smooth muscle cells (lfsr=2.55e-03, PM=-0.0489); Vascular endothelial cells (lfsr=2.69e-03, PM=-0.0460); Squamous epithelial cells (lfsr=2.89e-03, PM=-0.0459); Stellate cells (lfsr=2.99e-03, PM=-0.0478); ENS glia (lfsr=3.23e-03, PM=-0.0449); Glioblast (lfsr=4.14e-03, PM=-0.0465); Stromal cells (lfsr=4.59e-03, PM=-0.0430); Myeloid cells (lfsr=5.03e-03, PM=-0.0474); Retinal progenitors and Muller glia (lfsr=6.17e-03, PM=-0.0451); Ciliated epithelial cells (lfsr=6.49e-03, PM=-0.0459); Skeletal muscle cells (lfsr=9.79e-03, PM=-0.0457); Cardiac mesoderm cells (lfsr=1.04e-02, PM=-0.0428); Lymphoid cells (lfsr=1.10e-02, PM=-0.0452); Cardiomyocytes (lfsr=1.20e-02, PM=-0.0448); Neuron (lfsr=1.28e-02, PM=-0.0436); Retinal pigment cells (lfsr=1.30e-02, PM=-0.0443); Megakaryocytes (lfsr=1.33e-02, PM=-0.0445); Goblet cells (lfsr=1.57e-02, PM=-0.0431); Early mesoderm cells (lfsr=1.57e-02, PM=-0.0438); Epicardial fat cells (lfsr=2.15e-02, PM=-0.0398); Retinal neurons (lfsr=2.15e-02, PM=-0.0421); Metanephric cells (lfsr=2.39e-02, PM=-0.0414); Erythroblasts (lfsr=2.54e-02, PM=-0.0420); Hepatoblasts (lfsr=2.75e-02, PM=-0.0406); Bronchiolar and alveolar epithelial cells (lfsr=2.77e-02, PM=-0.0411)
Ale	PTPRA	30	19	0	19	0.0232891	0.0281411	Neuroblast	-0.0281411	Neuroblast (lfsr=0.000826, PM=-0.0281); ENS glia (lfsr=0.004125, PM=-0.0246); Radial glia (lfsr=0.004761, PM=-0.0236); Stromal cells (lfsr=0.008607, PM=-0.0235); Squamous epithelial cells (lfsr=0.010653, PM=-0.0237); Glioblast (lfsr=0.012521, PM=-0.0249); Epicardial fat cells (lfsr=0.016050, PM=-0.0227); Ciliated epithelial cells (lfsr=0.017803, PM=-0.0243); Smooth muscle cells (lfsr=0.020770, PM=-0.0248); Cardiac mesoderm cells (lfsr=0.022340, PM=-0.0231); Neuron (lfsr=0.033720, PM=-0.0224); Erythroblasts (lfsr=0.035534, PM=-0.0233); Retinal progenitors and Muller glia (lfsr=0.035841, PM=-0.0222); Skeletal muscle cells (lfsr=0.036577, PM=-0.0233); Neuronal IPC (lfsr=0.037825, PM=-0.0195); Retinal neurons (lfsr=0.040264, PM=-0.0223); Lymphoid cells (lfsr=0.042083, PM=-0.0226); Metanephric cells (lfsr=0.046100, PM=-0.0216); Intestinal epithelial cells (lfsr=0.047012, PM=-0.0219)
Ale	PTPRB	5	1	0	1	0.208982	0.208982	Vascular endothelial cells	-0.208982	Vascular endothelial cells (lfsr=3.58e-06, PM=-0.2090)
Ale	PTPRD	30	6	6	0	0.0899333	0.118284	Squamous epithelial cells	0.118284	ENS glia (lfsr=2.57e-05, PM=0.1096); Squamous epithelial cells (lfsr=2.66e-03, PM=0.1183); Vascular endothelial cells (lfsr=1.56e-02, PM=0.0891); Bronchiolar and alveolar epithelial cells (lfsr=2.83e-02, PM=0.0925); iPSCs (lfsr=4.62e-02, PM=0.0489); Hepatoblasts (lfsr=4.63e-02, PM=0.0812)
Ale	PTPRE	17	10	0	10	0.139676	0.181421	ENS glia	-0.181421	Vascular endothelial cells (lfsr=2.21e-07, PM=-0.1766); ENS glia (lfsr=3.88e-05, PM=-0.1814); Squamous epithelial cells (lfsr=1.23e-03, PM=-0.1566); Radial glia (lfsr=3.82e-03, PM=-0.1248); Epicardial fat cells (lfsr=1.87e-02, PM=-0.1255); Goblet cells (lfsr=1.90e-02, PM=-0.1357); Smooth muscle cells (lfsr=1.96e-02, PM=-0.1465); Cardiac mesoderm cells (lfsr=3.18e-02, PM=-0.1159); Lymphoid cells (lfsr=3.56e-02, PM=-0.1249); Myeloid cells (lfsr=4.05e-02, PM=-0.1088)
Ale	PTPRF	29	22	22	0	0.0699637	0.0998633	ENS glia	0.0998633	ENS glia (lfsr=9.47e-06, PM=0.0999); Retinal pigment cells (lfsr=1.59e-03, PM=0.0940); Glioblast (lfsr=1.60e-03, PM=0.0787); Vascular endothelial cells (lfsr=2.19e-03, PM=0.0894); Neuronal IPC (lfsr=2.87e-03, PM=0.0639); Stromal cells (lfsr=2.99e-03, PM=0.0617); Neuron (lfsr=4.15e-03, PM=0.0810); Retinal progenitors and Muller glia (lfsr=4.26e-03, PM=0.0752); Stellate cells (lfsr=7.17e-03, PM=0.0791); Retinal neurons (lfsr=1.26e-02, PM=0.0756); Cardiac mesoderm cells (lfsr=1.32e-02, PM=0.0665); Megakaryocytes (lfsr=1.75e-02, PM=0.0805); Hepatoblasts (lfsr=2.80e-02, PM=0.0565); Early mesoderm cells (lfsr=3.17e-02, PM=0.0678); Lymphoid cells (lfsr=3.33e-02, PM=0.0700); Metanephric cells (lfsr=3.72e-02, PM=0.0580); Smooth muscle cells (lfsr=3.77e-02, PM=0.0636); Intestinal epithelial cells (lfsr=3.88e-02, PM=0.0588); Ciliated epithelial cells (lfsr=3.89e-02, PM=0.0554); Skeletal muscle cells (lfsr=4.15e-02, PM=0.0669); Cardiomyocytes (lfsr=4.43e-02, PM=0.0634); Radial glia (lfsr=4.48e-02, PM=0.0333)
Ale	PTPRG	30	3	0	3	0.0471314	0.0657826	iPSCs	-0.0657826	iPSCs (lfsr=0.00169, PM=-0.0658); Radial glia (lfsr=0.03651, PM=-0.0381); Stromal cells (lfsr=0.04653, PM=-0.0376)
Ale	PTPRG-AS1	24	24	24	0	0.0939443	0.105857	Retinal progenitors and Muller glia	0.105857	Neuronal IPC (lfsr=1.71e-07, PM=0.0975); Radial glia (lfsr=4.08e-06, PM=0.0894); Retinal progenitors and Muller glia (lfsr=1.47e-05, PM=0.1059); Epicardial fat cells (lfsr=7.57e-05, PM=0.1013); ENS glia (lfsr=7.83e-05, PM=0.0907); iPSCs (lfsr=8.70e-05, PM=0.0910); Vascular endothelial cells (lfsr=8.89e-05, PM=0.1022); Retinal neurons (lfsr=1.62e-04, PM=0.1023); Cardiac mesoderm cells (lfsr=1.62e-04, PM=0.0985); Squamous epithelial cells (lfsr=2.66e-04, PM=0.0960); Stellate cells (lfsr=3.69e-04, PM=0.1001); Hepatoblasts (lfsr=5.54e-04, PM=0.0975); Bronchiolar and alveolar epithelial cells (lfsr=8.05e-04, PM=0.0980); Goblet cells (lfsr=9.84e-04, PM=0.0961); Neuron (lfsr=2.30e-03, PM=0.0914); Cardiomyocytes (lfsr=2.44e-03, PM=0.0941); Glioblast (lfsr=2.80e-03, PM=0.0897); Ciliated epithelial cells (lfsr=2.93e-03, PM=0.0909); Metanephric cells (lfsr=3.44e-03, PM=0.0918); Retinal pigment cells (lfsr=3.55e-03, PM=0.0920); Intestinal epithelial cells (lfsr=3.58e-03, PM=0.0929); Neuroblast (lfsr=6.37e-03, PM=0.0780); Stromal cells (lfsr=6.58e-03, PM=0.0787); Smooth muscle cells (lfsr=7.32e-03, PM=0.0887)
Ale	PTPRJ	30	12	0	12	0.0740875	0.0981061	Radial glia	-0.0981061	Radial glia (lfsr=9.35e-07, PM=-0.0981); iPSCs (lfsr=3.48e-06, PM=-0.0895); Epicardial fat cells (lfsr=3.39e-03, PM=-0.0816); ENS glia (lfsr=3.81e-03, PM=-0.0742); Squamous epithelial cells (lfsr=5.78e-03, PM=-0.0663); Myeloid cells (lfsr=6.53e-03, PM=-0.0947); Glioblast (lfsr=1.08e-02, PM=-0.0631); Retinal pigment cells (lfsr=1.69e-02, PM=-0.0794); Intestinal epithelial cells (lfsr=2.44e-02, PM=-0.0733); Metanephric cells (lfsr=2.86e-02, PM=-0.0654); Neuron (lfsr=3.97e-02, PM=-0.0627); Neuronal IPC (lfsr=4.72e-02, PM=-0.0408)
Ale	PTPRM	30	15	14	1	0.112875	0.157548	Megakaryocytes	0.157548	ENS glia (lfsr=1.54e-05, PM=0.1436); iPSCs (lfsr=4.95e-04, PM=0.1072); Neuroblast (lfsr=1.62e-03, PM=0.1368); Metanephric cells (lfsr=1.96e-03, PM=0.1467); Radial glia (lfsr=6.94e-03, PM=0.0806); Megakaryocytes (lfsr=9.36e-03, PM=0.1575); Vascular endothelial cells (lfsr=1.44e-02, PM=-0.0778); Neuronal IPC (lfsr=2.09e-02, PM=0.0750); Retinal pigment cells (lfsr=2.09e-02, PM=0.1175); Retinal neurons (lfsr=2.32e-02, PM=0.1233); Lymphoid cells (lfsr=2.64e-02, PM=0.1267); Myeloid cells (lfsr=2.88e-02, PM=0.1280); Cardiomyocytes (lfsr=3.25e-02, PM=0.1106); Hepatoblasts (lfsr=4.69e-02, PM=0.0810); Goblet cells (lfsr=4.88e-02, PM=0.0807)
Ale	PTPRN2	18	1	0	1	0.449486	0.449486	Neuron	-0.449486	Neuron (lfsr=2.81e-05, PM=-0.4495)
Ale	PTPRS	30	7	7	0	0.0622911	0.0924802	Vascular endothelial cells	0.0924802	Squamous epithelial cells (lfsr=0.000502, PM=0.0855); ENS glia (lfsr=0.001155, PM=0.0545); Vascular endothelial cells (lfsr=0.001530, PM=0.0925); Stromal cells (lfsr=0.012352, PM=0.0443); Glioblast (lfsr=0.020553, PM=0.0530); Stellate cells (lfsr=0.044662, PM=0.0514); Hepatoblasts (lfsr=0.047777, PM=0.0548)
Ale	PTPRT	20	17	0	17	0.105446	0.130999	Ciliated epithelial cells	-0.130999	iPSCs (lfsr=0.000276, PM=-0.1271); Ciliated epithelial cells (lfsr=0.002766, PM=-0.1310); Neuronal IPC (lfsr=0.003834, PM=-0.1175); Stromal cells (lfsr=0.004793, PM=-0.1181); Neuron (lfsr=0.006155, PM=-0.1221); Squamous epithelial cells (lfsr=0.008529, PM=-0.1127); ENS glia (lfsr=0.014224, PM=-0.1013); Epicardial fat cells (lfsr=0.014308, PM=-0.1087); Glioblast (lfsr=0.025985, PM=-0.0977); Smooth muscle cells (lfsr=0.028955, PM=-0.1018); Stellate cells (lfsr=0.030726, PM=-0.0968); Cardiac mesoderm cells (lfsr=0.033390, PM=-0.0978); Radial glia (lfsr=0.033735, PM=-0.0845); Metanephric cells (lfsr=0.037677, PM=-0.0974); Retinal progenitors and Muller glia (lfsr=0.040761, PM=-0.0953); Hepatoblasts (lfsr=0.043925, PM=-0.0903); Goblet cells (lfsr=0.044014, PM=-0.0924)
Ale	PTPRZ1	30	8	6	2	0.135289	0.184944	Epicardial fat cells	0.184944	ENS glia (lfsr=6.35e-06, PM=-0.0952); Epicardial fat cells (lfsr=1.10e-03, PM=0.1849); Goblet cells (lfsr=4.97e-03, PM=0.1615); Stellate cells (lfsr=9.16e-03, PM=0.1771); Retinal neurons (lfsr=1.51e-02, PM=0.1515); Stromal cells (lfsr=2.60e-02, PM=0.0974); iPSCs (lfsr=4.38e-02, PM=-0.0488); Erythroblasts (lfsr=4.73e-02, PM=0.1658)
Ale	PTRH1	10	10	0	10	0.096781	0.10374	Stromal cells	-0.10374	Stromal cells (lfsr=0.000165, PM=-0.1037); Neuronal IPC (lfsr=0.000205, PM=-0.1009); iPSCs (lfsr=0.000258, PM=-0.1015); Epicardial fat cells (lfsr=0.000417, PM=-0.1020); Radial glia (lfsr=0.001049, PM=-0.0949); Cardiac mesoderm cells (lfsr=0.002852, PM=-0.0996); Vascular endothelial cells (lfsr=0.005305, PM=-0.0956); ENS glia (lfsr=0.006797, PM=-0.0912); Squamous epithelial cells (lfsr=0.011379, PM=-0.0908); Neuroblast (lfsr=0.013308, PM=-0.0875)
Ale	PTRH2	30	12	12	0	0.0510333	0.0712851	Retinal neurons	0.0712851	Radial glia (lfsr=0.000474, PM=0.0579); Epicardial fat cells (lfsr=0.003256, PM=0.0611); Retinal neurons (lfsr=0.006420, PM=0.0713); iPSCs (lfsr=0.010220, PM=0.0439); ENS glia (lfsr=0.017057, PM=0.0427); Cardiac mesoderm cells (lfsr=0.019298, PM=0.0536); Ciliated epithelial cells (lfsr=0.033426, PM=0.0509); Goblet cells (lfsr=0.034267, PM=0.0515); Stromal cells (lfsr=0.039323, PM=0.0358); Retinal progenitors and Muller glia (lfsr=0.039778, PM=0.0468); Stellate cells (lfsr=0.040866, PM=0.0496); Bronchiolar and alveolar epithelial cells (lfsr=0.047517, PM=0.0474)
Ale	PTRHD1	29	1	0	1	0.074255	0.074255	Epicardial fat cells	-0.074255	Epicardial fat cells (lfsr=0.00653, PM=-0.0743)
Ale	PTS	30	2	2	0	0.0362247	0.0474954	Neuronal IPC	0.0474954	Neuronal IPC (lfsr=0.000567, PM=0.0475); Radial glia (lfsr=0.028728, PM=0.0250)
Ale	PTTG1	30	30	30	0	0.162355	0.218391	Epicardial fat cells	0.218391	Radial glia (lfsr=2.09e-18, PM=0.2090); Squamous epithelial cells (lfsr=5.94e-10, PM=0.2181); Epicardial fat cells (lfsr=7.61e-09, PM=0.2184); Cardiac mesoderm cells (lfsr=1.19e-06, PM=0.1479); Retinal progenitors and Muller glia (lfsr=1.39e-06, PM=0.2051); ENS glia (lfsr=1.63e-06, PM=0.1567); iPSCs (lfsr=2.04e-06, PM=0.1169); Hepatoblasts (lfsr=8.82e-06, PM=0.1932); Vascular endothelial cells (lfsr=9.53e-06, PM=0.1882); Metanephric cells (lfsr=9.22e-05, PM=0.1777); Bronchiolar and alveolar epithelial cells (lfsr=1.03e-04, PM=0.1800); Intestinal epithelial cells (lfsr=1.39e-04, PM=0.2004); Stromal cells (lfsr=1.41e-04, PM=0.1218); Retinal pigment cells (lfsr=1.67e-04, PM=0.1936); Retinal neurons (lfsr=2.97e-04, PM=0.1762); Stellate cells (lfsr=4.82e-04, PM=0.1638); Neuroblast (lfsr=5.06e-04, PM=0.1258); Neuronal IPC (lfsr=5.77e-04, PM=0.0748); Glioblast (lfsr=6.28e-04, PM=0.1392); Ciliated epithelial cells (lfsr=9.98e-04, PM=0.1454); Goblet cells (lfsr=1.15e-03, PM=0.1500); Early mesoderm cells (lfsr=1.39e-03, PM=0.1493); Neuron (lfsr=1.54e-03, PM=0.1601); Cardiomyocytes (lfsr=2.02e-03, PM=0.1622); Smooth muscle cells (lfsr=2.04e-03, PM=0.1594); Skeletal muscle cells (lfsr=2.78e-03, PM=0.1675); Myeloid cells (lfsr=2.82e-03, PM=0.1579); Erythroblasts (lfsr=4.06e-03, PM=0.1538); Lymphoid cells (lfsr=9.60e-03, PM=0.1312); Megakaryocytes (lfsr=1.53e-02, PM=0.1271)
Ale	PTTG1IP	30	27	0	27	0.0219759	0.0246954	Hepatoblasts	-0.0246954	Hepatoblasts (lfsr=0.00779, PM=-0.0247); Stromal cells (lfsr=0.00833, PM=-0.0240); Squamous epithelial cells (lfsr=0.00899, PM=-0.0238); Metanephric cells (lfsr=0.01187, PM=-0.0243); Epicardial fat cells (lfsr=0.01301, PM=-0.0229); ENS glia (lfsr=0.01457, PM=-0.0219); Retinal progenitors and Muller glia (lfsr=0.01489, PM=-0.0233); Radial glia (lfsr=0.01609, PM=-0.0212); Vascular endothelial cells (lfsr=0.01973, PM=-0.0223); Cardiomyocytes (lfsr=0.02178, PM=-0.0230); Neuron (lfsr=0.02449, PM=-0.0223); Bronchiolar and alveolar epithelial cells (lfsr=0.02551, PM=-0.0224); Cardiac mesoderm cells (lfsr=0.02684, PM=-0.0219); Megakaryocytes (lfsr=0.02774, PM=-0.0223); Neuronal IPC (lfsr=0.02911, PM=-0.0203); Lymphoid cells (lfsr=0.03337, PM=-0.0218); Intestinal epithelial cells (lfsr=0.03444, PM=-0.0216); iPSCs (lfsr=0.03482, PM=-0.0205); Early mesoderm cells (lfsr=0.03650, PM=-0.0214); Skeletal muscle cells (lfsr=0.03679, PM=-0.0215); Stellate cells (lfsr=0.03767, PM=-0.0212); Myeloid cells (lfsr=0.03877, PM=-0.0212); Erythroblasts (lfsr=0.04224, PM=-0.0211); Smooth muscle cells (lfsr=0.04302, PM=-0.0209); Retinal pigment cells (lfsr=0.04549, PM=-0.0207); Goblet cells (lfsr=0.04653, PM=-0.0205); Ciliated epithelial cells (lfsr=0.04759, PM=-0.0203)
Ale	PTX3	8	2	0	2	0.0760479	0.0823804	Neuronal IPC	-0.0823804	Neuronal IPC (lfsr=0.0386, PM=-0.0824); Neuroblast (lfsr=0.0458, PM=-0.0697)
Ale	PUDP	30	1	0	1	0.0402102	0.0402102	Epicardial fat cells	-0.0402102	Epicardial fat cells (lfsr=0.0317, PM=-0.0402)
Ale	PUF60	30	29	29	0	0.0513695	0.0618378	Stromal cells	0.0618378	Stromal cells (lfsr=2.45e-05, PM=0.0618); Radial glia (lfsr=1.74e-04, PM=0.0553); Neuroblast (lfsr=1.77e-04, PM=0.0597); Neuronal IPC (lfsr=6.99e-04, PM=0.0524); iPSCs (lfsr=2.50e-03, PM=0.0508); Cardiac mesoderm cells (lfsr=2.85e-03, PM=0.0539); Vascular endothelial cells (lfsr=2.92e-03, PM=0.0532); Epicardial fat cells (lfsr=3.92e-03, PM=0.0494); Stellate cells (lfsr=4.81e-03, PM=0.0560); Early mesoderm cells (lfsr=5.49e-03, PM=0.0549); Lymphoid cells (lfsr=7.50e-03, PM=0.0544); Metanephric cells (lfsr=7.83e-03, PM=0.0534); Squamous epithelial cells (lfsr=8.41e-03, PM=0.0481); Goblet cells (lfsr=8.83e-03, PM=0.0520); Retinal neurons (lfsr=9.10e-03, PM=0.0527); Bronchiolar and alveolar epithelial cells (lfsr=9.25e-03, PM=0.0525); Retinal progenitors and Muller glia (lfsr=9.52e-03, PM=0.0500); Erythroblasts (lfsr=1.14e-02, PM=0.0522); Myeloid cells (lfsr=1.22e-02, PM=0.0516); Retinal pigment cells (lfsr=1.34e-02, PM=0.0507); Ciliated epithelial cells (lfsr=1.37e-02, PM=0.0490); Hepatoblasts (lfsr=1.85e-02, PM=0.0465); Cardiomyocytes (lfsr=2.09e-02, PM=0.0484); Intestinal epithelial cells (lfsr=2.14e-02, PM=0.0482); Smooth muscle cells (lfsr=2.24e-02, PM=0.0477); Megakaryocytes (lfsr=2.33e-02, PM=0.0477); Neuron (lfsr=2.60e-02, PM=0.0456); Glioblast (lfsr=2.68e-02, PM=0.0447); Skeletal muscle cells (lfsr=2.75e-02, PM=0.0470)
Ale	PUM1	30	25	0	25	0.0327307	0.0387379	iPSCs	-0.0387379	Neuronal IPC (lfsr=2.56e-05, PM=-0.0369); iPSCs (lfsr=4.21e-05, PM=-0.0387); Squamous epithelial cells (lfsr=4.47e-04, PM=-0.0375); Vascular endothelial cells (lfsr=1.06e-03, PM=-0.0373); Neuroblast (lfsr=1.84e-03, PM=-0.0340); Metanephric cells (lfsr=6.31e-03, PM=-0.0362); Radial glia (lfsr=7.92e-03, PM=-0.0287); Cardiac mesoderm cells (lfsr=8.82e-03, PM=-0.0323); Epicardial fat cells (lfsr=9.96e-03, PM=-0.0304); Stromal cells (lfsr=1.11e-02, PM=-0.0293); Smooth muscle cells (lfsr=1.54e-02, PM=-0.0337); Early mesoderm cells (lfsr=1.66e-02, PM=-0.0350); Cardiomyocytes (lfsr=1.66e-02, PM=-0.0347); Ciliated epithelial cells (lfsr=1.96e-02, PM=-0.0324); Glioblast (lfsr=2.01e-02, PM=-0.0306); Goblet cells (lfsr=2.47e-02, PM=-0.0318); Lymphoid cells (lfsr=2.67e-02, PM=-0.0331); Retinal progenitors and Muller glia (lfsr=2.91e-02, PM=-0.0304); Intestinal epithelial cells (lfsr=2.92e-02, PM=-0.0319); Bronchiolar and alveolar epithelial cells (lfsr=2.93e-02, PM=-0.0312); Erythroblasts (lfsr=3.09e-02, PM=-0.0324); Myeloid cells (lfsr=3.52e-02, PM=-0.0314); Neuron (lfsr=4.14e-02, PM=-0.0294); Hepatoblasts (lfsr=4.23e-02, PM=-0.0286); Skeletal muscle cells (lfsr=4.83e-02, PM=-0.0304)
Ale	PUM2	30	28	0	28	0.0433578	0.0525813	Neuroblast	-0.0525813	Neuroblast (lfsr=1.96e-06, PM=-0.0526); Radial glia (lfsr=5.69e-06, PM=-0.0466); ENS glia (lfsr=5.90e-05, PM=-0.0457); iPSCs (lfsr=8.77e-05, PM=-0.0459); Epicardial fat cells (lfsr=1.95e-04, PM=-0.0481); Stromal cells (lfsr=2.03e-04, PM=-0.0451); Neuronal IPC (lfsr=3.44e-04, PM=-0.0410); Erythroblasts (lfsr=3.41e-03, PM=-0.0479); Vascular endothelial cells (lfsr=3.61e-03, PM=-0.0423); Squamous epithelial cells (lfsr=5.54e-03, PM=-0.0404); Ciliated epithelial cells (lfsr=6.00e-03, PM=-0.0439); Smooth muscle cells (lfsr=6.08e-03, PM=-0.0446); Retinal neurons (lfsr=6.34e-03, PM=-0.0441); Hepatoblasts (lfsr=7.92e-03, PM=-0.0412); Glioblast (lfsr=8.10e-03, PM=-0.0415); Retinal pigment cells (lfsr=8.84e-03, PM=-0.0438); Retinal progenitors and Muller glia (lfsr=1.06e-02, PM=-0.0402); Bronchiolar and alveolar epithelial cells (lfsr=1.11e-02, PM=-0.0419); Goblet cells (lfsr=1.13e-02, PM=-0.0429); Intestinal epithelial cells (lfsr=1.15e-02, PM=-0.0430); Myeloid cells (lfsr=1.16e-02, PM=-0.0433); Early mesoderm cells (lfsr=1.18e-02, PM=-0.0436); Lymphoid cells (lfsr=1.24e-02, PM=-0.0432); Stellate cells (lfsr=1.33e-02, PM=-0.0411); Cardiomyocytes (lfsr=1.92e-02, PM=-0.0414); Skeletal muscle cells (lfsr=1.95e-02, PM=-0.0420); Metanephric cells (lfsr=2.79e-02, PM=-0.0385); Megakaryocytes (lfsr=3.82e-02, PM=-0.0383)
Ale	PUM3	30	28	28	0	0.0668684	0.0883626	Retinal neurons	0.0883626	Radial glia (lfsr=1.59e-09, PM=0.0842); Neuronal IPC (lfsr=1.12e-07, PM=0.0866); Epicardial fat cells (lfsr=5.95e-06, PM=0.0863); Bronchiolar and alveolar epithelial cells (lfsr=6.16e-04, PM=0.0856); Retinal neurons (lfsr=6.22e-04, PM=0.0884); Hepatoblasts (lfsr=1.00e-03, PM=0.0750); ENS glia (lfsr=1.06e-03, PM=0.0569); iPSCs (lfsr=1.50e-03, PM=0.0516); Glioblast (lfsr=1.62e-03, PM=0.0699); Neuron (lfsr=1.99e-03, PM=0.0763); Ciliated epithelial cells (lfsr=3.07e-03, PM=0.0711); Metanephric cells (lfsr=3.29e-03, PM=0.0736); Stellate cells (lfsr=3.31e-03, PM=0.0712); Neuroblast (lfsr=5.00e-03, PM=0.0513); Vascular endothelial cells (lfsr=5.90e-03, PM=0.0612); Squamous epithelial cells (lfsr=7.90e-03, PM=0.0557); Goblet cells (lfsr=9.63e-03, PM=0.0636); Cardiac mesoderm cells (lfsr=1.03e-02, PM=0.0602); Retinal pigment cells (lfsr=1.23e-02, PM=0.0648); Lymphoid cells (lfsr=1.46e-02, PM=0.0657); Megakaryocytes (lfsr=1.54e-02, PM=0.0653); Retinal progenitors and Muller glia (lfsr=1.55e-02, PM=0.0549); Erythroblasts (lfsr=2.11e-02, PM=0.0629); Cardiomyocytes (lfsr=2.35e-02, PM=0.0606); Myeloid cells (lfsr=2.47e-02, PM=0.0593); Smooth muscle cells (lfsr=2.66e-02, PM=0.0565); Intestinal epithelial cells (lfsr=3.04e-02, PM=0.0554); Skeletal muscle cells (lfsr=3.14e-02, PM=0.0581)
Ale	PURPL	30	30	30	0	0.40001	0.467529	Neuronal IPC	0.467529	Neuronal IPC (lfsr=1.81e-26, PM=0.4675); Radial glia (lfsr=4.96e-26, PM=0.4656); iPSCs (lfsr=1.55e-19, PM=0.3971); Stromal cells (lfsr=1.47e-15, PM=0.3995); Vascular endothelial cells (lfsr=9.15e-15, PM=0.4147); Neuroblast (lfsr=1.59e-13, PM=0.4142); ENS glia (lfsr=7.05e-13, PM=0.4078); Retinal progenitors and Muller glia (lfsr=7.08e-11, PM=0.4291); Glioblast (lfsr=1.03e-10, PM=0.4024); Epicardial fat cells (lfsr=1.82e-10, PM=0.3764); Hepatoblasts (lfsr=5.86e-10, PM=0.3773); Cardiac mesoderm cells (lfsr=1.10e-09, PM=0.3745); Stellate cells (lfsr=1.31e-09, PM=0.4172); Metanephric cells (lfsr=7.09e-09, PM=0.4104); Retinal neurons (lfsr=7.21e-09, PM=0.4274); Neuron (lfsr=8.96e-09, PM=0.4177); Intestinal epithelial cells (lfsr=3.18e-08, PM=0.4271); Smooth muscle cells (lfsr=1.22e-07, PM=0.4143); Goblet cells (lfsr=1.86e-07, PM=0.3797); Bronchiolar and alveolar epithelial cells (lfsr=1.96e-07, PM=0.3926); Early mesoderm cells (lfsr=1.95e-06, PM=0.3881); Erythroblasts (lfsr=3.80e-06, PM=0.4199); Megakaryocytes (lfsr=8.85e-06, PM=0.3985); Ciliated epithelial cells (lfsr=9.42e-06, PM=0.3536); Myeloid cells (lfsr=1.36e-05, PM=0.4053); Lymphoid cells (lfsr=2.04e-05, PM=0.3887); Cardiomyocytes (lfsr=2.59e-05, PM=0.3915); Squamous epithelial cells (lfsr=7.02e-05, PM=0.3192); Retinal pigment cells (lfsr=9.60e-05, PM=0.3627); Skeletal muscle cells (lfsr=7.54e-04, PM=0.3602)
Ale	PUS1	14	11	0	11	0.0489038	0.0577592	ENS glia	-0.0577592	iPSCs (lfsr=0.00417, PM=-0.0518); ENS glia (lfsr=0.00499, PM=-0.0578); Radial glia (lfsr=0.01038, PM=-0.0502); Vascular endothelial cells (lfsr=0.01742, PM=-0.0520); Hepatoblasts (lfsr=0.02399, PM=-0.0501); Neuroblast (lfsr=0.02540, PM=-0.0479); Neuronal IPC (lfsr=0.03407, PM=-0.0428); Retinal progenitors and Muller glia (lfsr=0.03492, PM=-0.0476); Stromal cells (lfsr=0.03541, PM=-0.0454); Glioblast (lfsr=0.03758, PM=-0.0471); Myeloid cells (lfsr=0.04916, PM=-0.0451)
Ale	PUS10	14	13	0	13	0.0962436	0.122317	Stromal cells	-0.122317	Neuronal IPC (lfsr=3.99e-07, PM=-0.1187); Radial glia (lfsr=1.34e-05, PM=-0.1058); Stromal cells (lfsr=1.38e-05, PM=-0.1223); Vascular endothelial cells (lfsr=1.34e-03, PM=-0.1085); Epicardial fat cells (lfsr=1.87e-03, PM=-0.0998); Glioblast (lfsr=3.40e-03, PM=-0.1044); Hepatoblasts (lfsr=4.61e-03, PM=-0.1011); Cardiac mesoderm cells (lfsr=1.11e-02, PM=-0.0941); Squamous epithelial cells (lfsr=1.18e-02, PM=-0.0877); ENS glia (lfsr=1.34e-02, PM=-0.0786); Retinal progenitors and Muller glia (lfsr=2.59e-02, PM=-0.0849); Neuroblast (lfsr=3.60e-02, PM=-0.0715); iPSCs (lfsr=3.86e-02, PM=-0.0735)
Ale	PUS7	29	5	5	0	0.0402126	0.0466896	Squamous epithelial cells	0.0466896	Squamous epithelial cells (lfsr=0.0121, PM=0.0467); iPSCs (lfsr=0.0145, PM=0.0342); Epicardial fat cells (lfsr=0.0157, PM=0.0419); Retinal neurons (lfsr=0.0325, PM=0.0410); Hepatoblasts (lfsr=0.0414, PM=0.0373)
Ale	PUS7L	29	4	0	4	0.0439072	0.0604643	ENS glia	-0.0604643	ENS glia (lfsr=0.00176, PM=-0.0605); iPSCs (lfsr=0.02511, PM=-0.0375); Epicardial fat cells (lfsr=0.03685, PM=-0.0401); Neuroblast (lfsr=0.03976, PM=-0.0375)
Ale	PUSL1	12	12	12	0	0.105454	0.134085	Neuronal IPC	0.134085	Neuronal IPC (lfsr=5.14e-07, PM=0.1341); Neuroblast (lfsr=4.24e-05, PM=0.1245); Radial glia (lfsr=2.40e-04, PM=0.0983); Stromal cells (lfsr=7.16e-04, PM=0.1103); iPSCs (lfsr=1.25e-03, PM=0.1026); ENS glia (lfsr=1.90e-03, PM=0.1057); Squamous epithelial cells (lfsr=2.37e-03, PM=0.1049); Cardiac mesoderm cells (lfsr=3.33e-03, PM=0.1096); Vascular endothelial cells (lfsr=6.60e-03, PM=0.1058); Hepatoblasts (lfsr=1.79e-02, PM=0.0944); Retinal progenitors and Muller glia (lfsr=2.05e-02, PM=0.0962); Epicardial fat cells (lfsr=4.39e-02, PM=0.0793)
Ale	PVALB	1	1	1	0	0.149963	0.149963	Radial glia	0.149963	Radial glia (lfsr=0.0364, PM=0.1500)
Ale	PVR	17	17	0	17	0.0911885	0.0949019	Intestinal epithelial cells	-0.0949019	Radial glia (lfsr=4.68e-05, PM=-0.0912); Epicardial fat cells (lfsr=6.61e-05, PM=-0.0933); iPSCs (lfsr=1.74e-04, PM=-0.0911); Intestinal epithelial cells (lfsr=2.16e-04, PM=-0.0949); Squamous epithelial cells (lfsr=2.67e-04, PM=-0.0930); Neuronal IPC (lfsr=2.82e-04, PM=-0.0914); Stellate cells (lfsr=5.48e-04, PM=-0.0919); Goblet cells (lfsr=6.75e-04, PM=-0.0923); Stromal cells (lfsr=6.97e-04, PM=-0.0886); ENS glia (lfsr=7.62e-04, PM=-0.0909); Smooth muscle cells (lfsr=8.98e-04, PM=-0.0915); Neuroblast (lfsr=9.39e-04, PM=-0.0899); Vascular endothelial cells (lfsr=9.90e-04, PM=-0.0905); Cardiac mesoderm cells (lfsr=9.92e-04, PM=-0.0904); Retinal progenitors and Muller glia (lfsr=1.71e-03, PM=-0.0907); Bronchiolar and alveolar epithelial cells (lfsr=1.84e-03, PM=-0.0902); Hepatoblasts (lfsr=2.67e-03, PM=-0.0884)
Ale	PVT1	30	28	28	0	0.214906	0.297196	Vascular endothelial cells	0.297196	Radial glia (lfsr=1.39e-19, PM=0.2847); Neuronal IPC (lfsr=4.00e-19, PM=0.2593); ENS glia (lfsr=4.99e-12, PM=0.2625); Vascular endothelial cells (lfsr=6.07e-11, PM=0.2972); Neuroblast (lfsr=2.40e-09, PM=0.2924); Epicardial fat cells (lfsr=6.48e-09, PM=0.2630); Stromal cells (lfsr=2.73e-06, PM=0.1609); Retinal progenitors and Muller glia (lfsr=3.65e-06, PM=0.2378); Neuron (lfsr=2.16e-05, PM=0.2889); Hepatoblasts (lfsr=2.34e-05, PM=0.2517); Glioblast (lfsr=7.88e-05, PM=0.1845); Ciliated epithelial cells (lfsr=1.23e-04, PM=0.2382); Metanephric cells (lfsr=1.78e-04, PM=0.2525); Bronchiolar and alveolar epithelial cells (lfsr=4.64e-04, PM=0.2439); Goblet cells (lfsr=6.05e-04, PM=0.2206); Myeloid cells (lfsr=9.94e-04, PM=0.2408); Retinal neurons (lfsr=1.57e-03, PM=0.2108); Stellate cells (lfsr=2.62e-03, PM=0.1701); Lymphoid cells (lfsr=3.70e-03, PM=0.2077); Megakaryocytes (lfsr=4.42e-03, PM=0.2068); Intestinal epithelial cells (lfsr=4.60e-03, PM=0.2130); Cardiac mesoderm cells (lfsr=8.91e-03, PM=0.1260); Squamous epithelial cells (lfsr=1.20e-02, PM=0.1466); Smooth muscle cells (lfsr=1.43e-02, PM=0.1438); Cardiomyocytes (lfsr=1.60e-02, PM=0.1724); Erythroblasts (lfsr=2.12e-02, PM=0.1679); Retinal pigment cells (lfsr=2.46e-02, PM=0.1416); Early mesoderm cells (lfsr=3.94e-02, PM=0.1316)
Ale	PWP1	29	29	0	29	0.0560497	0.0572874	Stellate cells	-0.0572874	Radial glia (lfsr=2.24e-06, PM=-0.0571); Neuroblast (lfsr=5.48e-05, PM=-0.0567); Stromal cells (lfsr=1.38e-04, PM=-0.0561); ENS glia (lfsr=1.69e-04, PM=-0.0560); iPSCs (lfsr=1.94e-04, PM=-0.0560); Neuronal IPC (lfsr=3.37e-04, PM=-0.0546); Stellate cells (lfsr=4.82e-04, PM=-0.0573); Vascular endothelial cells (lfsr=5.76e-04, PM=-0.0565); Neuron (lfsr=6.08e-04, PM=-0.0569); Retinal progenitors and Muller glia (lfsr=6.19e-04, PM=-0.0569); Squamous epithelial cells (lfsr=6.28e-04, PM=-0.0559); Hepatoblasts (lfsr=8.66e-04, PM=-0.0564); Bronchiolar and alveolar epithelial cells (lfsr=9.57e-04, PM=-0.0568); Glioblast (lfsr=9.81e-04, PM=-0.0564); Epicardial fat cells (lfsr=1.05e-03, PM=-0.0553); Early mesoderm cells (lfsr=1.22e-03, PM=-0.0564); Megakaryocytes (lfsr=1.25e-03, PM=-0.0566); Cardiac mesoderm cells (lfsr=1.33e-03, PM=-0.0556); Ciliated epithelial cells (lfsr=1.36e-03, PM=-0.0562); Lymphoid cells (lfsr=1.42e-03, PM=-0.0564); Goblet cells (lfsr=1.78e-03, PM=-0.0559); Cardiomyocytes (lfsr=1.92e-03, PM=-0.0560); Intestinal epithelial cells (lfsr=1.93e-03, PM=-0.0560); Retinal pigment cells (lfsr=2.29e-03, PM=-0.0557); Erythroblasts (lfsr=2.42e-03, PM=-0.0558); Retinal neurons (lfsr=2.90e-03, PM=-0.0554); Myeloid cells (lfsr=3.48e-03, PM=-0.0552); Smooth muscle cells (lfsr=4.15e-03, PM=-0.0547); Metanephric cells (lfsr=4.51e-03, PM=-0.0547)
Ale	PWRN1	25	17	0	17	0.0589505	0.0869699	Neuronal IPC	-0.0869699	Neuronal IPC (lfsr=0.000574, PM=-0.0870); Squamous epithelial cells (lfsr=0.002032, PM=-0.0767); ENS glia (lfsr=0.010094, PM=-0.0633); Epicardial fat cells (lfsr=0.012410, PM=-0.0542); Retinal neurons (lfsr=0.022313, PM=-0.0629); Radial glia (lfsr=0.022941, PM=-0.0539); Stromal cells (lfsr=0.025924, PM=-0.0555); Neuroblast (lfsr=0.027778, PM=-0.0519); Stellate cells (lfsr=0.027913, PM=-0.0564); Hepatoblasts (lfsr=0.028674, PM=-0.0560); Cardiac mesoderm cells (lfsr=0.029257, PM=-0.0572); Lymphoid cells (lfsr=0.038802, PM=-0.0577); Bronchiolar and alveolar epithelial cells (lfsr=0.044842, PM=-0.0538); Cardiomyocytes (lfsr=0.044887, PM=-0.0552); Intestinal epithelial cells (lfsr=0.045033, PM=-0.0550); Retinal progenitors and Muller glia (lfsr=0.045136, PM=-0.0535); Goblet cells (lfsr=0.049483, PM=-0.0521)
Ale	PWWP2B	9	4	4	0	0.0683765	0.0750714	Stromal cells	0.0750714	Stromal cells (lfsr=0.0190, PM=0.0751); iPSCs (lfsr=0.0294, PM=0.0648); Vascular endothelial cells (lfsr=0.0296, PM=0.0694); ENS glia (lfsr=0.0385, PM=0.0642)
Ale	PXDN	30	7	0	7	0.0581361	0.0747454	Stellate cells	-0.0747454	iPSCs (lfsr=0.000148, PM=-0.0660); Vascular endothelial cells (lfsr=0.002002, PM=-0.0616); Stellate cells (lfsr=0.002643, PM=-0.0747); Epicardial fat cells (lfsr=0.006627, PM=-0.0569); Squamous epithelial cells (lfsr=0.010680, PM=-0.0510); Smooth muscle cells (lfsr=0.011790, PM=-0.0612); Radial glia (lfsr=0.018193, PM=-0.0354)
Ale	PXDNL	18	8	0	8	0.144268	0.194736	Squamous epithelial cells	-0.194736	Neuroblast (lfsr=4.74e-05, PM=-0.1769); Squamous epithelial cells (lfsr=5.27e-05, PM=-0.1947); Cardiac mesoderm cells (lfsr=1.87e-03, PM=-0.1903); Epicardial fat cells (lfsr=9.89e-03, PM=-0.1264); Neuronal IPC (lfsr=1.13e-02, PM=-0.0932); ENS glia (lfsr=1.16e-02, PM=-0.0989); Vascular endothelial cells (lfsr=1.95e-02, PM=-0.1406); Retinal progenitors and Muller glia (lfsr=2.86e-02, PM=-0.1331)
Ale	PXK	27	18	0	18	0.0842658	0.120954	Epicardial fat cells	-0.120954	Epicardial fat cells (lfsr=1.29e-05, PM=-0.1210); Radial glia (lfsr=8.78e-05, PM=-0.0982); Stromal cells (lfsr=1.67e-04, PM=-0.1060); Bronchiolar and alveolar epithelial cells (lfsr=2.58e-03, PM=-0.1106); Smooth muscle cells (lfsr=5.83e-03, PM=-0.0977); iPSCs (lfsr=1.14e-02, PM=-0.0743); Neuroblast (lfsr=1.40e-02, PM=-0.0762); Neuronal IPC (lfsr=1.64e-02, PM=-0.0644); Retinal pigment cells (lfsr=2.01e-02, PM=-0.0875); Stellate cells (lfsr=2.18e-02, PM=-0.0769); Hepatoblasts (lfsr=2.31e-02, PM=-0.0746); Retinal progenitors and Muller glia (lfsr=2.65e-02, PM=-0.0777); ENS glia (lfsr=2.67e-02, PM=-0.0687); Erythroblasts (lfsr=3.10e-02, PM=-0.0817); Neuron (lfsr=3.62e-02, PM=-0.0744); Myeloid cells (lfsr=4.11e-02, PM=-0.0760); Intestinal epithelial cells (lfsr=4.25e-02, PM=-0.0764); Lymphoid cells (lfsr=4.66e-02, PM=-0.0744)
Ale	PXMP4	7	1	0	1	0.0781441	0.0781441	Epicardial fat cells	-0.0781441	Epicardial fat cells (lfsr=0.0284, PM=-0.0781)
Ale	PXN	24	24	0	24	0.0806513	0.0972543	ENS glia	-0.0972543	ENS glia (lfsr=7.41e-07, PM=-0.0973); iPSCs (lfsr=2.44e-06, PM=-0.0941); Vascular endothelial cells (lfsr=4.75e-05, PM=-0.0926); Neuroblast (lfsr=1.60e-04, PM=-0.0846); Cardiac mesoderm cells (lfsr=4.51e-04, PM=-0.0882); Epicardial fat cells (lfsr=6.46e-04, PM=-0.0849); Radial glia (lfsr=1.22e-03, PM=-0.0705); Intestinal epithelial cells (lfsr=2.30e-03, PM=-0.0874); Myeloid cells (lfsr=2.65e-03, PM=-0.0857); Metanephric cells (lfsr=3.03e-03, PM=-0.0832); Retinal neurons (lfsr=3.61e-03, PM=-0.0841); Glioblast (lfsr=3.71e-03, PM=-0.0801); Ciliated epithelial cells (lfsr=3.85e-03, PM=-0.0828); Neuronal IPC (lfsr=4.26e-03, PM=-0.0670); Squamous epithelial cells (lfsr=6.02e-03, PM=-0.0706); Hepatoblasts (lfsr=6.31e-03, PM=-0.0766); Stromal cells (lfsr=6.81e-03, PM=-0.0717); Retinal progenitors and Muller glia (lfsr=7.12e-03, PM=-0.0788); Bronchiolar and alveolar epithelial cells (lfsr=7.89e-03, PM=-0.0778); Cardiomyocytes (lfsr=8.13e-03, PM=-0.0799); Goblet cells (lfsr=9.33e-03, PM=-0.0768); Stellate cells (lfsr=1.42e-02, PM=-0.0742); Smooth muscle cells (lfsr=1.58e-02, PM=-0.0746); Neuron (lfsr=1.65e-02, PM=-0.0722)
Ale	PXN-AS1	15	15	15	0	0.0441566	0.0469999	Neuron	0.0469999	Radial glia (lfsr=0.00455, PM=0.0463); Squamous epithelial cells (lfsr=0.00871, PM=0.0465); Neuron (lfsr=0.00941, PM=0.0470); ENS glia (lfsr=0.00970, PM=0.0445); Hepatoblasts (lfsr=0.01219, PM=0.0459); Neuronal IPC (lfsr=0.01343, PM=0.0414); Ciliated epithelial cells (lfsr=0.01391, PM=0.0460); iPSCs (lfsr=0.01475, PM=0.0421); Neuroblast (lfsr=0.01539, PM=0.0434); Cardiac mesoderm cells (lfsr=0.01660, PM=0.0447); Epicardial fat cells (lfsr=0.01772, PM=0.0435); Vascular endothelial cells (lfsr=0.01955, PM=0.0438); Retinal progenitors and Muller glia (lfsr=0.02026, PM=0.0438); Stromal cells (lfsr=0.02155, PM=0.0422); Glioblast (lfsr=0.03245, PM=0.0411)
Ale	PXYLP1	21	2	0	2	0.0615158	0.0705302	ENS glia	-0.0705302	ENS glia (lfsr=0.00773, PM=-0.0705); iPSCs (lfsr=0.01866, PM=-0.0525)
Ale	PYCR1	21	9	9	0	0.0510731	0.0653267	Squamous epithelial cells	0.0653267	Radial glia (lfsr=0.00452, PM=0.0532); Squamous epithelial cells (lfsr=0.00477, PM=0.0653); iPSCs (lfsr=0.00905, PM=0.0478); Neuron (lfsr=0.01803, PM=0.0550); ENS glia (lfsr=0.02199, PM=0.0450); Glioblast (lfsr=0.02400, PM=0.0540); Stellate cells (lfsr=0.02545, PM=0.0539); Intestinal epithelial cells (lfsr=0.03957, PM=0.0492); Neuronal IPC (lfsr=0.04784, PM=0.0362)
Ale	PYCR2	21	21	0	21	0.0555608	0.0590804	ENS glia	-0.0590804	Radial glia (lfsr=0.00114, PM=-0.0546); ENS glia (lfsr=0.00120, PM=-0.0591); iPSCs (lfsr=0.00134, PM=-0.0566); Cardiac mesoderm cells (lfsr=0.00218, PM=-0.0588); Epicardial fat cells (lfsr=0.00281, PM=-0.0565); Retinal progenitors and Muller glia (lfsr=0.00314, PM=-0.0587); Ciliated epithelial cells (lfsr=0.00318, PM=-0.0589); Neuroblast (lfsr=0.00447, PM=-0.0553); Neuronal IPC (lfsr=0.00523, PM=-0.0526); Megakaryocytes (lfsr=0.00532, PM=-0.0573); Squamous epithelial cells (lfsr=0.00641, PM=-0.0550); Early mesoderm cells (lfsr=0.00660, PM=-0.0567); Myeloid cells (lfsr=0.00790, PM=-0.0560); Vascular endothelial cells (lfsr=0.00833, PM=-0.0544); Stromal cells (lfsr=0.00990, PM=-0.0520); Smooth muscle cells (lfsr=0.01025, PM=-0.0551); Intestinal epithelial cells (lfsr=0.01057, PM=-0.0549); Erythroblasts (lfsr=0.01091, PM=-0.0550); Neuron (lfsr=0.01181, PM=-0.0537); Glioblast (lfsr=0.01365, PM=-0.0533); Hepatoblasts (lfsr=0.01614, PM=-0.0522)
Ale	PYGB	23	5	0	5	0.0349767	0.0384794	ENS glia	-0.0384794	Radial glia (lfsr=0.0204, PM=-0.0346); ENS glia (lfsr=0.0214, PM=-0.0385); Neuroblast (lfsr=0.0254, PM=-0.0360); Epicardial fat cells (lfsr=0.0435, PM=-0.0335); iPSCs (lfsr=0.0443, PM=-0.0323)
Ale	PYGL	22	17	17	0	0.145099	0.195263	Neuroblast	0.195263	Stromal cells (lfsr=1.51e-06, PM=0.1810); Neuroblast (lfsr=7.41e-06, PM=0.1953); iPSCs (lfsr=5.22e-05, PM=0.1594); Radial glia (lfsr=3.16e-04, PM=0.1028); Epicardial fat cells (lfsr=3.37e-04, PM=0.1518); Glioblast (lfsr=3.72e-04, PM=0.1717); Bronchiolar and alveolar epithelial cells (lfsr=7.03e-04, PM=0.1768); Cardiac mesoderm cells (lfsr=1.44e-03, PM=0.1618); Goblet cells (lfsr=2.18e-03, PM=0.1690); Vascular endothelial cells (lfsr=2.42e-03, PM=0.1466); Neuron (lfsr=6.21e-03, PM=0.1550); Retinal progenitors and Muller glia (lfsr=7.29e-03, PM=0.1389); Neuronal IPC (lfsr=1.20e-02, PM=0.0887); Lymphoid cells (lfsr=1.59e-02, PM=0.1399); Hepatoblasts (lfsr=2.59e-02, PM=0.0960); Ciliated epithelial cells (lfsr=2.69e-02, PM=0.1156); Smooth muscle cells (lfsr=4.08e-02, PM=0.1166)
Ale	PYGO1	24	4	0	4	0.0566468	0.0878601	Stromal cells	-0.0878601	Stromal cells (lfsr=5.68e-05, PM=-0.0879); Radial glia (lfsr=7.02e-03, PM=-0.0452); Neuronal IPC (lfsr=1.22e-02, PM=-0.0459); ENS glia (lfsr=1.38e-02, PM=-0.0477)
Ale	PYGO2	14	14	14	0	0.0613392	0.0718536	Stromal cells	0.0718536	Stromal cells (lfsr=0.000216, PM=0.0719); Neuronal IPC (lfsr=0.000572, PM=0.0663); Squamous epithelial cells (lfsr=0.001916, PM=0.0672); Neuroblast (lfsr=0.003361, PM=0.0625); iPSCs (lfsr=0.003665, PM=0.0619); Cardiac mesoderm cells (lfsr=0.005048, PM=0.0640); Radial glia (lfsr=0.006701, PM=0.0554); Epicardial fat cells (lfsr=0.007554, PM=0.0617); Retinal progenitors and Muller glia (lfsr=0.009908, PM=0.0621); ENS glia (lfsr=0.010938, PM=0.0565); Neuron (lfsr=0.013692, PM=0.0602); Vascular endothelial cells (lfsr=0.015191, PM=0.0589); Ciliated epithelial cells (lfsr=0.023316, PM=0.0575); Glioblast (lfsr=0.037908, PM=0.0527)
Ale	PYROXD1	19	1	0	1	0.0449853	0.0449853	ENS glia	-0.0449853	ENS glia (lfsr=0.0383, PM=-0.0450)
Ale	PYROXD2	14	14	14	0	0.151086	0.217547	Neuroblast	0.217547	Neuroblast (lfsr=4.80e-06, PM=0.2175); ENS glia (lfsr=4.12e-05, PM=0.1852); iPSCs (lfsr=5.62e-05, PM=0.1863); Radial glia (lfsr=1.25e-04, PM=0.1430); Vascular endothelial cells (lfsr=4.36e-04, PM=0.1764); Stellate cells (lfsr=1.36e-03, PM=0.1752); Neuronal IPC (lfsr=1.41e-03, PM=0.1370); Squamous epithelial cells (lfsr=3.19e-03, PM=0.1509); Epicardial fat cells (lfsr=4.70e-03, PM=0.1129); Stromal cells (lfsr=6.11e-03, PM=0.1112); Glioblast (lfsr=7.23e-03, PM=0.1456); Retinal progenitors and Muller glia (lfsr=1.98e-02, PM=0.1275); Smooth muscle cells (lfsr=2.89e-02, PM=0.1290); Cardiac mesoderm cells (lfsr=3.21e-02, PM=0.1176)
Ale	PZP	9	9	9	0	0.199604	0.239415	Ciliated epithelial cells	0.239415	Ciliated epithelial cells (lfsr=8.64e-07, PM=0.2394); Neuronal IPC (lfsr=5.25e-06, PM=0.2042); Radial glia (lfsr=2.32e-05, PM=0.1847); ENS glia (lfsr=5.64e-05, PM=0.1857); Stromal cells (lfsr=6.65e-05, PM=0.2102); iPSCs (lfsr=9.79e-05, PM=0.2000); Neuroblast (lfsr=1.35e-04, PM=0.1867); Retinal progenitors and Muller glia (lfsr=6.19e-04, PM=0.1963); Glioblast (lfsr=6.79e-04, PM=0.1892)
Ale	QARS	28	28	0	28	0.0916365	0.102939	Metanephric cells	-0.102939	Neuronal IPC (lfsr=3.97e-10, PM=-0.0980); Radial glia (lfsr=6.85e-07, PM=-0.0929); Neuroblast (lfsr=1.27e-05, PM=-0.0963); Epicardial fat cells (lfsr=1.83e-05, PM=-0.0982); Metanephric cells (lfsr=2.63e-05, PM=-0.1029); iPSCs (lfsr=8.24e-05, PM=-0.0866); ENS glia (lfsr=8.73e-05, PM=-0.0870); Retinal progenitors and Muller glia (lfsr=1.55e-04, PM=-0.0969); Squamous epithelial cells (lfsr=1.86e-04, PM=-0.0927); Cardiac mesoderm cells (lfsr=2.45e-04, PM=-0.0931); Hepatoblasts (lfsr=4.20e-04, PM=-0.0931); Smooth muscle cells (lfsr=4.83e-04, PM=-0.0954); Ciliated epithelial cells (lfsr=5.55e-04, PM=-0.0951); Stromal cells (lfsr=7.32e-04, PM=-0.0825); Intestinal epithelial cells (lfsr=7.50e-04, PM=-0.0960); Early mesoderm cells (lfsr=9.45e-04, PM=-0.0938); Neuron (lfsr=1.00e-03, PM=-0.0929); Myeloid cells (lfsr=1.75e-03, PM=-0.0931); Erythroblasts (lfsr=2.26e-03, PM=-0.0924); Cardiomyocytes (lfsr=2.27e-03, PM=-0.0920); Stellate cells (lfsr=2.67e-03, PM=-0.0904); Retinal pigment cells (lfsr=3.27e-03, PM=-0.0907); Glioblast (lfsr=3.66e-03, PM=-0.0861); Bronchiolar and alveolar epithelial cells (lfsr=3.68e-03, PM=-0.0887); Lymphoid cells (lfsr=4.08e-03, PM=-0.0900); Vascular endothelial cells (lfsr=6.53e-03, PM=-0.0834); Retinal neurons (lfsr=1.31e-02, PM=-0.0835); Goblet cells (lfsr=1.48e-02, PM=-0.0822)
Ale	QDPR	28	14	0	14	0.0412042	0.0492168	Neuroblast	-0.0492168	Neuroblast (lfsr=0.00210, PM=-0.0492); Neuronal IPC (lfsr=0.00258, PM=-0.0433); iPSCs (lfsr=0.00525, PM=-0.0414); Radial glia (lfsr=0.00693, PM=-0.0380); Squamous epithelial cells (lfsr=0.01646, PM=-0.0424); Epicardial fat cells (lfsr=0.01697, PM=-0.0399); Goblet cells (lfsr=0.01890, PM=-0.0448); Glioblast (lfsr=0.02102, PM=-0.0430); Retinal progenitors and Muller glia (lfsr=0.03249, PM=-0.0398); Retinal neurons (lfsr=0.03848, PM=-0.0397); Intestinal epithelial cells (lfsr=0.03974, PM=-0.0398); Metanephric cells (lfsr=0.04115, PM=-0.0391); Stellate cells (lfsr=0.04441, PM=-0.0385); Early mesoderm cells (lfsr=0.04814, PM=-0.0380)
Ale	QKI	30	5	0	5	0.0675609	0.103575	Glioblast	-0.103575	Glioblast (lfsr=0.000129, PM=-0.1036); Vascular endothelial cells (lfsr=0.002412, PM=-0.0617); Myeloid cells (lfsr=0.012236, PM=-0.0852); ENS glia (lfsr=0.016925, PM=-0.0501); Cardiac mesoderm cells (lfsr=0.044749, PM=-0.0372)
Ale	QPCT	8	3	0	3	0.172077	0.189236	Squamous epithelial cells	-0.189236	iPSCs (lfsr=0.000516, PM=-0.1888); Squamous epithelial cells (lfsr=0.001342, PM=-0.1892); Vascular endothelial cells (lfsr=0.012565, PM=-0.1382)
Ale	QPRT	30	16	16	0	0.0633945	0.126828	Vascular endothelial cells	0.126828	Vascular endothelial cells (lfsr=1.87e-06, PM=0.1268); ENS glia (lfsr=5.39e-05, PM=0.0648); Neuroblast (lfsr=3.73e-04, PM=0.0764); Retinal neurons (lfsr=2.22e-03, PM=0.0936); Stromal cells (lfsr=2.56e-03, PM=0.0591); iPSCs (lfsr=4.10e-03, PM=0.0549); Neuronal IPC (lfsr=4.37e-03, PM=0.0504); Squamous epithelial cells (lfsr=1.44e-02, PM=0.0561); Megakaryocytes (lfsr=3.01e-02, PM=0.0639); Stellate cells (lfsr=3.55e-02, PM=0.0577); Ciliated epithelial cells (lfsr=4.00e-02, PM=0.0534); Skeletal muscle cells (lfsr=4.14e-02, PM=0.0630); Retinal progenitors and Muller glia (lfsr=4.43e-02, PM=0.0547); Retinal pigment cells (lfsr=4.74e-02, PM=0.0545); Smooth muscle cells (lfsr=4.88e-02, PM=0.0524); Radial glia (lfsr=4.89e-02, PM=0.0325)
Ale	QRICH2	10	7	0	7	0.0512337	0.0621968	Neuronal IPC	-0.0621968	Neuronal IPC (lfsr=0.0131, PM=-0.0622); Squamous epithelial cells (lfsr=0.0300, PM=-0.0546); iPSCs (lfsr=0.0377, PM=-0.0501); Cardiac mesoderm cells (lfsr=0.0422, PM=-0.0526); ENS glia (lfsr=0.0457, PM=-0.0466); Radial glia (lfsr=0.0464, PM=-0.0450); Neuroblast (lfsr=0.0478, PM=-0.0475)
Ale	QSER1	30	4	4	0	0.0409978	0.0480029	Epicardial fat cells	0.0480029	Epicardial fat cells (lfsr=0.000924, PM=0.0480); Hepatoblasts (lfsr=0.011281, PM=0.0450); Squamous epithelial cells (lfsr=0.013847, PM=0.0363); Glioblast (lfsr=0.031948, PM=0.0347)
Ale	QSOX1	21	6	0	6	0.05157	0.0687539	Radial glia	-0.0687539	Radial glia (lfsr=0.00118, PM=-0.0688); Epicardial fat cells (lfsr=0.01291, PM=-0.0546); Cardiac mesoderm cells (lfsr=0.03855, PM=-0.0495); Neuron (lfsr=0.04155, PM=-0.0491); iPSCs (lfsr=0.04262, PM=-0.0380); Goblet cells (lfsr=0.04594, PM=-0.0495)
Ale	QTRT1	19	9	0	9	0.0709762	0.103873	iPSCs	-0.103873	iPSCs (lfsr=6.73e-05, PM=-0.1039); Radial glia (lfsr=3.38e-03, PM=-0.0668); Stromal cells (lfsr=8.84e-03, PM=-0.0682); Ciliated epithelial cells (lfsr=2.25e-02, PM=-0.0790); Retinal progenitors and Muller glia (lfsr=2.97e-02, PM=-0.0702); Stellate cells (lfsr=3.33e-02, PM=-0.0715); Neuroblast (lfsr=3.46e-02, PM=-0.0537); Vascular endothelial cells (lfsr=4.10e-02, PM=-0.0600); Early mesoderm cells (lfsr=4.70e-02, PM=-0.0656)
Ale	QTRT2	26	1	0	1	0.0465711	0.0465711	iPSCs	-0.0465711	iPSCs (lfsr=0.0121, PM=-0.0466)
Ale	R3HCC1L	30	7	7	0	0.0294753	0.0364072	Retinal progenitors and Muller glia	0.0364072	Retinal progenitors and Muller glia (lfsr=0.0130, PM=0.0364); Radial glia (lfsr=0.0139, PM=0.0257); iPSCs (lfsr=0.0142, PM=0.0300); Stromal cells (lfsr=0.0174, PM=0.0292); Hepatoblasts (lfsr=0.0246, PM=0.0308); Neuron (lfsr=0.0307, PM=0.0309); Neuronal IPC (lfsr=0.0318, PM=0.0233)
Ale	R3HDM1	30	3	0	3	0.0227117	0.0230772	Stromal cells	-0.0230772	Neuroblast (lfsr=0.0401, PM=-0.0225); iPSCs (lfsr=0.0402, PM=-0.0226); Stromal cells (lfsr=0.0425, PM=-0.0231)
Ale	R3HDM2	30	30	0	30	0.0518085	0.0612077	Retinal progenitors and Muller glia	-0.0612077	Radial glia (lfsr=7.31e-09, PM=-0.0559); Neuronal IPC (lfsr=1.07e-06, PM=-0.0535); Stromal cells (lfsr=1.89e-06, PM=-0.0562); Retinal progenitors and Muller glia (lfsr=1.34e-05, PM=-0.0612); Neuroblast (lfsr=1.54e-05, PM=-0.0564); ENS glia (lfsr=6.76e-05, PM=-0.0510); Cardiac mesoderm cells (lfsr=1.58e-04, PM=-0.0558); Bronchiolar and alveolar epithelial cells (lfsr=6.14e-04, PM=-0.0560); Retinal neurons (lfsr=8.18e-04, PM=-0.0565); Goblet cells (lfsr=9.22e-04, PM=-0.0565); Ciliated epithelial cells (lfsr=1.27e-03, PM=-0.0536); Early mesoderm cells (lfsr=1.40e-03, PM=-0.0561); Myeloid cells (lfsr=1.43e-03, PM=-0.0560); Smooth muscle cells (lfsr=2.45e-03, PM=-0.0531); Lymphoid cells (lfsr=2.85e-03, PM=-0.0539); Metanephric cells (lfsr=2.88e-03, PM=-0.0508); Squamous epithelial cells (lfsr=2.94e-03, PM=-0.0482); Stellate cells (lfsr=3.28e-03, PM=-0.0506); Hepatoblasts (lfsr=3.30e-03, PM=-0.0498); Epicardial fat cells (lfsr=3.59e-03, PM=-0.0470); iPSCs (lfsr=3.83e-03, PM=-0.0445); Erythroblasts (lfsr=4.08e-03, PM=-0.0533); Cardiomyocytes (lfsr=5.92e-03, PM=-0.0511); Neuron (lfsr=6.85e-03, PM=-0.0486); Glioblast (lfsr=7.44e-03, PM=-0.0469); Retinal pigment cells (lfsr=1.13e-02, PM=-0.0482); Vascular endothelial cells (lfsr=1.20e-02, PM=-0.0448); Megakaryocytes (lfsr=1.39e-02, PM=-0.0479); Skeletal muscle cells (lfsr=1.49e-02, PM=-0.0484); Intestinal epithelial cells (lfsr=4.35e-02, PM=-0.0422)
Ale	RAB10	30	30	0	30	0.0346415	0.040483	Neuroblast	-0.040483	Neuroblast (lfsr=6.87e-06, PM=-0.0405); Squamous epithelial cells (lfsr=8.30e-05, PM=-0.0394); iPSCs (lfsr=8.45e-04, PM=-0.0343); Hepatoblasts (lfsr=1.86e-03, PM=-0.0384); Stromal cells (lfsr=3.60e-03, PM=-0.0336); Glioblast (lfsr=4.30e-03, PM=-0.0361); ENS glia (lfsr=5.10e-03, PM=-0.0331); Radial glia (lfsr=5.42e-03, PM=-0.0317); Retinal progenitors and Muller glia (lfsr=6.30e-03, PM=-0.0357); Smooth muscle cells (lfsr=7.50e-03, PM=-0.0362); Lymphoid cells (lfsr=8.88e-03, PM=-0.0363); Epicardial fat cells (lfsr=9.31e-03, PM=-0.0333); Erythroblasts (lfsr=9.67e-03, PM=-0.0363); Stellate cells (lfsr=1.16e-02, PM=-0.0345); Retinal neurons (lfsr=1.22e-02, PM=-0.0351); Bronchiolar and alveolar epithelial cells (lfsr=1.22e-02, PM=-0.0343); Neuron (lfsr=1.30e-02, PM=-0.0344); Ciliated epithelial cells (lfsr=1.31e-02, PM=-0.0342); Megakaryocytes (lfsr=1.40e-02, PM=-0.0351); Early mesoderm cells (lfsr=1.43e-02, PM=-0.0347); Intestinal epithelial cells (lfsr=1.49e-02, PM=-0.0348); Goblet cells (lfsr=1.51e-02, PM=-0.0336); Neuronal IPC (lfsr=1.55e-02, PM=-0.0298); Vascular endothelial cells (lfsr=1.61e-02, PM=-0.0328); Retinal pigment cells (lfsr=1.62e-02, PM=-0.0343); Skeletal muscle cells (lfsr=1.76e-02, PM=-0.0347); Myeloid cells (lfsr=2.04e-02, PM=-0.0338); Cardiomyocytes (lfsr=2.19e-02, PM=-0.0338); Cardiac mesoderm cells (lfsr=2.22e-02, PM=-0.0318); Metanephric cells (lfsr=2.50e-02, PM=-0.0326)
Ale	RAB11A	30	5	0	5	0.0406278	0.0527449	Epicardial fat cells	-0.0527449	Epicardial fat cells (lfsr=0.000191, PM=-0.0527); iPSCs (lfsr=0.002008, PM=-0.0427); Radial glia (lfsr=0.007681, PM=-0.0316); Early mesoderm cells (lfsr=0.027878, PM=-0.0409); Neuron (lfsr=0.044481, PM=-0.0352)
Ale	RAB11B	29	22	0	22	0.039149	0.0522236	Stellate cells	-0.0522236	ENS glia (lfsr=0.00188, PM=-0.0445); Stellate cells (lfsr=0.00397, PM=-0.0522); Glioblast (lfsr=0.00590, PM=-0.0471); Cardiac mesoderm cells (lfsr=0.00851, PM=-0.0436); Neuron (lfsr=0.00926, PM=-0.0460); Epicardial fat cells (lfsr=0.01002, PM=-0.0416); Neuroblast (lfsr=0.01114, PM=-0.0393); Radial glia (lfsr=0.01255, PM=-0.0345); Early mesoderm cells (lfsr=0.02336, PM=-0.0418); Bronchiolar and alveolar epithelial cells (lfsr=0.02410, PM=-0.0411); Squamous epithelial cells (lfsr=0.02578, PM=-0.0359); Smooth muscle cells (lfsr=0.03455, PM=-0.0383); Erythroblasts (lfsr=0.03602, PM=-0.0390); Hepatoblasts (lfsr=0.03688, PM=-0.0359); Neuronal IPC (lfsr=0.03691, PM=-0.0294); Intestinal epithelial cells (lfsr=0.03830, PM=-0.0384); Megakaryocytes (lfsr=0.03966, PM=-0.0381); Myeloid cells (lfsr=0.04050, PM=-0.0377); Vascular endothelial cells (lfsr=0.04674, PM=-0.0332); Lymphoid cells (lfsr=0.04834, PM=-0.0364); Cardiomyocytes (lfsr=0.04845, PM=-0.0364); iPSCs (lfsr=0.04881, PM=-0.0307)
Ale	RAB11B-AS1	15	3	0	3	0.0535075	0.0659214	Neuronal IPC	-0.0659214	Neuronal IPC (lfsr=0.00492, PM=-0.0659); Squamous epithelial cells (lfsr=0.02971, PM=-0.0518); ENS glia (lfsr=0.04048, PM=-0.0428)
Ale	RAB11FIP1	29	12	0	12	0.0995991	0.13695	Intestinal epithelial cells	-0.13695	Squamous epithelial cells (lfsr=2.28e-05, PM=-0.1263); iPSCs (lfsr=2.48e-05, PM=-0.0983); Glioblast (lfsr=3.29e-03, PM=-0.1128); Intestinal epithelial cells (lfsr=3.33e-03, PM=-0.1370); Hepatoblasts (lfsr=6.53e-03, PM=-0.1006); Epicardial fat cells (lfsr=6.61e-03, PM=-0.0695); Lymphoid cells (lfsr=1.48e-02, PM=-0.1147); Goblet cells (lfsr=2.23e-02, PM=-0.0891); Retinal pigment cells (lfsr=2.89e-02, PM=-0.0919); Neuron (lfsr=3.00e-02, PM=-0.0867); Ciliated epithelial cells (lfsr=4.05e-02, PM=-0.0826); Cardiomyocytes (lfsr=4.23e-02, PM=-0.0858)
Ale	RAB11FIP3	28	28	0	28	0.0649886	0.0792671	Retinal neurons	-0.0792671	Radial glia (lfsr=5.14e-07, PM=-0.0728); ENS glia (lfsr=8.29e-06, PM=-0.0761); Vascular endothelial cells (lfsr=1.39e-04, PM=-0.0762); Neuronal IPC (lfsr=1.46e-04, PM=-0.0631); Stellate cells (lfsr=2.75e-04, PM=-0.0784); Retinal neurons (lfsr=2.84e-04, PM=-0.0793); Ciliated epithelial cells (lfsr=6.50e-04, PM=-0.0761); iPSCs (lfsr=8.29e-04, PM=-0.0610); Neuroblast (lfsr=8.78e-04, PM=-0.0618); Retinal progenitors and Muller glia (lfsr=1.34e-03, PM=-0.0691); Intestinal epithelial cells (lfsr=1.75e-03, PM=-0.0742); Cardiac mesoderm cells (lfsr=2.25e-03, PM=-0.0668); Smooth muscle cells (lfsr=4.12e-03, PM=-0.0673); Squamous epithelial cells (lfsr=4.56e-03, PM=-0.0610); Megakaryocytes (lfsr=5.46e-03, PM=-0.0683); Goblet cells (lfsr=6.21e-03, PM=-0.0651); Epicardial fat cells (lfsr=8.36e-03, PM=-0.0582); Glioblast (lfsr=9.08e-03, PM=-0.0598); Myeloid cells (lfsr=1.24e-02, PM=-0.0637); Cardiomyocytes (lfsr=1.27e-02, PM=-0.0628); Bronchiolar and alveolar epithelial cells (lfsr=1.37e-02, PM=-0.0603); Retinal pigment cells (lfsr=1.56e-02, PM=-0.0608); Metanephric cells (lfsr=1.72e-02, PM=-0.0591); Skeletal muscle cells (lfsr=1.73e-02, PM=-0.0613); Lymphoid cells (lfsr=1.80e-02, PM=-0.0603); Stromal cells (lfsr=1.82e-02, PM=-0.0497); Neuron (lfsr=2.01e-02, PM=-0.0566); Hepatoblasts (lfsr=3.74e-02, PM=-0.0507)
Ale	RAB13	30	28	28	0	0.0626285	0.0801258	Hepatoblasts	0.0801258	ENS glia (lfsr=7.78e-06, PM=0.0717); Neuronal IPC (lfsr=3.39e-05, PM=0.0674); Vascular endothelial cells (lfsr=4.52e-05, PM=0.0783); Neuroblast (lfsr=4.88e-05, PM=0.0730); Stromal cells (lfsr=8.81e-05, PM=0.0768); Radial glia (lfsr=1.44e-04, PM=0.0603); Hepatoblasts (lfsr=2.52e-04, PM=0.0801); Cardiac mesoderm cells (lfsr=2.27e-03, PM=0.0661); Squamous epithelial cells (lfsr=3.78e-03, PM=0.0572); Neuron (lfsr=4.62e-03, PM=0.0682); Erythroblasts (lfsr=5.36e-03, PM=0.0704); Myeloid cells (lfsr=6.01e-03, PM=0.0681); Retinal progenitors and Muller glia (lfsr=7.24e-03, PM=0.0612); Retinal pigment cells (lfsr=8.46e-03, PM=0.0652); Goblet cells (lfsr=8.80e-03, PM=0.0620); Intestinal epithelial cells (lfsr=9.33e-03, PM=0.0642); Metanephric cells (lfsr=9.57e-03, PM=0.0610); Ciliated epithelial cells (lfsr=1.03e-02, PM=0.0602); Early mesoderm cells (lfsr=1.53e-02, PM=0.0596); Retinal neurons (lfsr=1.60e-02, PM=0.0595); Cardiomyocytes (lfsr=2.20e-02, PM=0.0575); Lymphoid cells (lfsr=2.44e-02, PM=0.0572); Skeletal muscle cells (lfsr=2.69e-02, PM=0.0568); Stellate cells (lfsr=2.78e-02, PM=0.0542); Smooth muscle cells (lfsr=2.80e-02, PM=0.0525); Epicardial fat cells (lfsr=3.37e-02, PM=0.0445); Megakaryocytes (lfsr=3.87e-02, PM=0.0521); Bronchiolar and alveolar epithelial cells (lfsr=4.10e-02, PM=0.0482)
Ale	RAB15	11	9	9	0	0.0916543	0.138066	ENS glia	0.138066	ENS glia (lfsr=2.88e-05, PM=0.1381); Radial glia (lfsr=2.98e-03, PM=0.0854); Neuroblast (lfsr=7.27e-03, PM=0.0933); Stromal cells (lfsr=9.86e-03, PM=0.0885); Squamous epithelial cells (lfsr=1.69e-02, PM=0.0849); Retinal progenitors and Muller glia (lfsr=2.07e-02, PM=0.0928); Epicardial fat cells (lfsr=2.13e-02, PM=0.0859); Cardiac mesoderm cells (lfsr=4.19e-02, PM=0.0788); Neuron (lfsr=4.51e-02, PM=0.0772)
Ale	RAB17	5	2	0	2	0.124494	0.127609	iPSCs	-0.127609	iPSCs (lfsr=0.0224, PM=-0.1276); Intestinal epithelial cells (lfsr=0.0446, PM=-0.1214)
Ale	RAB18	30	30	0	30	0.106056	0.111085	Intestinal epithelial cells	-0.111085	iPSCs (lfsr=4.67e-12, PM=-0.1110); Neuronal IPC (lfsr=2.17e-09, PM=-0.1045); Stromal cells (lfsr=1.47e-08, PM=-0.1067); Vascular endothelial cells (lfsr=2.95e-08, PM=-0.1102); Epicardial fat cells (lfsr=8.44e-08, PM=-0.1077); Radial glia (lfsr=1.15e-07, PM=-0.0997); Squamous epithelial cells (lfsr=4.31e-07, PM=-0.1059); Hepatoblasts (lfsr=8.63e-07, PM=-0.1106); Neuroblast (lfsr=4.34e-06, PM=-0.1040); Intestinal epithelial cells (lfsr=4.98e-06, PM=-0.1111); Neuron (lfsr=5.63e-06, PM=-0.1101); Smooth muscle cells (lfsr=9.87e-06, PM=-0.1099); Lymphoid cells (lfsr=1.89e-05, PM=-0.1107); Retinal progenitors and Muller glia (lfsr=5.43e-05, PM=-0.1059); Metanephric cells (lfsr=7.64e-05, PM=-0.1065); ENS glia (lfsr=8.01e-05, PM=-0.1001); Glioblast (lfsr=1.00e-04, PM=-0.1042); Stellate cells (lfsr=1.16e-04, PM=-0.1044); Megakaryocytes (lfsr=1.17e-04, PM=-0.1079); Goblet cells (lfsr=1.32e-04, PM=-0.1052); Skeletal muscle cells (lfsr=1.77e-04, PM=-0.1075); Ciliated epithelial cells (lfsr=1.95e-04, PM=-0.1053); Bronchiolar and alveolar epithelial cells (lfsr=2.18e-04, PM=-0.1053); Retinal pigment cells (lfsr=2.26e-04, PM=-0.1061); Erythroblasts (lfsr=2.32e-04, PM=-0.1071); Early mesoderm cells (lfsr=2.56e-04, PM=-0.1055); Cardiomyocytes (lfsr=2.93e-04, PM=-0.1055); Retinal neurons (lfsr=5.50e-04, PM=-0.1036); Cardiac mesoderm cells (lfsr=9.17e-04, PM=-0.0974); Myeloid cells (lfsr=1.46e-03, PM=-0.1020)
Ale	RAB1A	30	3	0	3	0.0361547	0.0425568	Epicardial fat cells	-0.0425568	Epicardial fat cells (lfsr=0.00334, PM=-0.0426); Neuronal IPC (lfsr=0.01699, PM=-0.0302); Squamous epithelial cells (lfsr=0.02261, PM=-0.0357)
Ale	RAB21	30	23	0	23	0.0389267	0.0456732	iPSCs	-0.0456732	iPSCs (lfsr=0.000759, PM=-0.0457); Radial glia (lfsr=0.002277, PM=-0.0378); Stromal cells (lfsr=0.002306, PM=-0.0424); Neuronal IPC (lfsr=0.003895, PM=-0.0379); Neuroblast (lfsr=0.006296, PM=-0.0398); Vascular endothelial cells (lfsr=0.007983, PM=-0.0416); Glioblast (lfsr=0.010645, PM=-0.0427); Metanephric cells (lfsr=0.011301, PM=-0.0441); Neuron (lfsr=0.017180, PM=-0.0407); Smooth muscle cells (lfsr=0.021592, PM=-0.0404); Epicardial fat cells (lfsr=0.024009, PM=-0.0343); Lymphoid cells (lfsr=0.024164, PM=-0.0404); Stellate cells (lfsr=0.025799, PM=-0.0387); Erythroblasts (lfsr=0.026739, PM=-0.0397); Ciliated epithelial cells (lfsr=0.027937, PM=-0.0379); Myeloid cells (lfsr=0.028983, PM=-0.0389); Hepatoblasts (lfsr=0.030366, PM=-0.0369); Skeletal muscle cells (lfsr=0.030452, PM=-0.0390); Intestinal epithelial cells (lfsr=0.031272, PM=-0.0385); Retinal progenitors and Muller glia (lfsr=0.035528, PM=-0.0360); Goblet cells (lfsr=0.043303, PM=-0.0354); Bronchiolar and alveolar epithelial cells (lfsr=0.045440, PM=-0.0350); Squamous epithelial cells (lfsr=0.049286, PM=-0.0316)
Ale	RAB22A	28	28	0	28	0.0623366	0.0768302	Epicardial fat cells	-0.0768302	Neuronal IPC (lfsr=1.65e-06, PM=-0.0668); Epicardial fat cells (lfsr=3.65e-06, PM=-0.0768); Radial glia (lfsr=1.60e-05, PM=-0.0649); Vascular endothelial cells (lfsr=5.77e-05, PM=-0.0759); ENS glia (lfsr=1.71e-04, PM=-0.0658); Squamous epithelial cells (lfsr=1.05e-03, PM=-0.0633); Glioblast (lfsr=1.14e-03, PM=-0.0668); Neuron (lfsr=1.32e-03, PM=-0.0693); Goblet cells (lfsr=1.51e-03, PM=-0.0686); iPSCs (lfsr=1.67e-03, PM=-0.0577); Intestinal epithelial cells (lfsr=2.57e-03, PM=-0.0684); Cardiomyocytes (lfsr=2.72e-03, PM=-0.0683); Cardiac mesoderm cells (lfsr=2.76e-03, PM=-0.0627); Hepatoblasts (lfsr=3.70e-03, PM=-0.0626); Stromal cells (lfsr=4.19e-03, PM=-0.0516); Retinal pigment cells (lfsr=5.00e-03, PM=-0.0646); Smooth muscle cells (lfsr=5.55e-03, PM=-0.0631); Ciliated epithelial cells (lfsr=6.19e-03, PM=-0.0613); Megakaryocytes (lfsr=9.79e-03, PM=-0.0618); Lymphoid cells (lfsr=9.98e-03, PM=-0.0615); Erythroblasts (lfsr=1.04e-02, PM=-0.0613); Myeloid cells (lfsr=1.13e-02, PM=-0.0596); Retinal progenitors and Muller glia (lfsr=1.16e-02, PM=-0.0574); Neuroblast (lfsr=1.44e-02, PM=-0.0496); Retinal neurons (lfsr=2.04e-02, PM=-0.0557); Bronchiolar and alveolar epithelial cells (lfsr=2.25e-02, PM=-0.0543); Stellate cells (lfsr=2.28e-02, PM=-0.0532); Metanephric cells (lfsr=2.80e-02, PM=-0.0523)
Ale	RAB23	21	20	20	0	0.0633178	0.0754458	Neuron	0.0754458	Neuroblast (lfsr=0.000681, PM=0.0722); Neuron (lfsr=0.000997, PM=0.0754); Neuronal IPC (lfsr=0.001041, PM=0.0660); iPSCs (lfsr=0.002106, PM=0.0616); Hepatoblasts (lfsr=0.003614, PM=0.0690); Radial glia (lfsr=0.003706, PM=0.0547); Stromal cells (lfsr=0.003800, PM=0.0658); ENS glia (lfsr=0.004984, PM=0.0612); Vascular endothelial cells (lfsr=0.005658, PM=0.0664); Bronchiolar and alveolar epithelial cells (lfsr=0.006884, PM=0.0666); Goblet cells (lfsr=0.009727, PM=0.0640); Metanephric cells (lfsr=0.010905, PM=0.0640); Smooth muscle cells (lfsr=0.010917, PM=0.0638); Stellate cells (lfsr=0.013379, PM=0.0626); Intestinal epithelial cells (lfsr=0.015146, PM=0.0624); Ciliated epithelial cells (lfsr=0.015827, PM=0.0619); Retinal progenitors and Muller glia (lfsr=0.017684, PM=0.0598); Cardiac mesoderm cells (lfsr=0.019390, PM=0.0593); Squamous epithelial cells (lfsr=0.022348, PM=0.0559); Glioblast (lfsr=0.034950, PM=0.0539)
Ale	RAB26	8	4	3	1	0.195945	0.259704	ENS glia	0.259704	ENS glia (lfsr=7.40e-05, PM=0.2597); Stromal cells (lfsr=8.53e-05, PM=0.2494); iPSCs (lfsr=5.16e-04, PM=0.1775); Neuroblast (lfsr=3.52e-02, PM=-0.0972)
Ale	RAB27A	22	1	1	0	0.0492464	0.0492464	ENS glia	0.0492464	ENS glia (lfsr=0.0332, PM=0.0492)
Ale	RAB27B	8	1	0	1	0.168573	0.168573	Squamous epithelial cells	-0.168573	Squamous epithelial cells (lfsr=0.0242, PM=-0.1686)
Ale	RAB28	30	30	0	30	0.0294234	0.03057	Neuroblast	-0.03057	Radial glia (lfsr=0.000342, PM=-0.0301); Neuroblast (lfsr=0.000752, PM=-0.0306); ENS glia (lfsr=0.000981, PM=-0.0301); Stromal cells (lfsr=0.002143, PM=-0.0298); Cardiac mesoderm cells (lfsr=0.002421, PM=-0.0305); Neuronal IPC (lfsr=0.002468, PM=-0.0293); Epicardial fat cells (lfsr=0.002939, PM=-0.0298); Squamous epithelial cells (lfsr=0.004023, PM=-0.0297); Myeloid cells (lfsr=0.004259, PM=-0.0306); Ciliated epithelial cells (lfsr=0.004841, PM=-0.0302); Early mesoderm cells (lfsr=0.007635, PM=-0.0299); Retinal neurons (lfsr=0.007703, PM=-0.0296); Neuron (lfsr=0.007760, PM=-0.0296); Goblet cells (lfsr=0.008095, PM=-0.0297); Bronchiolar and alveolar epithelial cells (lfsr=0.008344, PM=-0.0296); Retinal progenitors and Muller glia (lfsr=0.008865, PM=-0.0293); Erythroblasts (lfsr=0.009456, PM=-0.0296); Skeletal muscle cells (lfsr=0.010272, PM=-0.0295); iPSCs (lfsr=0.010432, PM=-0.0285); Smooth muscle cells (lfsr=0.010582, PM=-0.0293); Vascular endothelial cells (lfsr=0.010921, PM=-0.0288); Cardiomyocytes (lfsr=0.011101, PM=-0.0294); Metanephric cells (lfsr=0.011258, PM=-0.0291); Glioblast (lfsr=0.011899, PM=-0.0289); Intestinal epithelial cells (lfsr=0.011979, PM=-0.0293); Lymphoid cells (lfsr=0.016405, PM=-0.0288); Megakaryocytes (lfsr=0.017096, PM=-0.0288); Hepatoblasts (lfsr=0.022192, PM=-0.0281); Stellate cells (lfsr=0.022918, PM=-0.0281); Retinal pigment cells (lfsr=0.025388, PM=-0.0281)
Ale	RAB29	12	9	0	9	0.141829	0.171194	iPSCs	-0.171194	iPSCs (lfsr=9.74e-07, PM=-0.1712); Epicardial fat cells (lfsr=8.52e-05, PM=-0.1699); Radial glia (lfsr=4.95e-04, PM=-0.1381); Vascular endothelial cells (lfsr=3.78e-03, PM=-0.1463); Retinal progenitors and Muller glia (lfsr=4.22e-03, PM=-0.1506); Hepatoblasts (lfsr=5.05e-03, PM=-0.1432); Stromal cells (lfsr=5.84e-03, PM=-0.1328); Neuronal IPC (lfsr=1.09e-02, PM=-0.1106); Myeloid cells (lfsr=3.94e-02, PM=-0.1137)
Ale	RAB2A	30	30	0	30	0.0353325	0.036401	Neuron	-0.036401	Epicardial fat cells (lfsr=5.78e-05, PM=-0.0362); Vascular endothelial cells (lfsr=3.90e-04, PM=-0.0359); Squamous epithelial cells (lfsr=4.56e-04, PM=-0.0358); Radial glia (lfsr=4.57e-04, PM=-0.0349); Neuroblast (lfsr=5.52e-04, PM=-0.0352); Neuron (lfsr=6.08e-04, PM=-0.0364); Stellate cells (lfsr=1.03e-03, PM=-0.0360); Goblet cells (lfsr=1.12e-03, PM=-0.0360); Ciliated epithelial cells (lfsr=1.17e-03, PM=-0.0359); Glioblast (lfsr=1.34e-03, PM=-0.0356); Intestinal epithelial cells (lfsr=1.42e-03, PM=-0.0360); Early mesoderm cells (lfsr=1.73e-03, PM=-0.0359); Lymphoid cells (lfsr=2.23e-03, PM=-0.0358); Myeloid cells (lfsr=2.27e-03, PM=-0.0358); Erythroblasts (lfsr=2.30e-03, PM=-0.0359); Retinal neurons (lfsr=2.86e-03, PM=-0.0355); Metanephric cells (lfsr=2.96e-03, PM=-0.0354); iPSCs (lfsr=3.00e-03, PM=-0.0345); Stromal cells (lfsr=3.03e-03, PM=-0.0350); Neuronal IPC (lfsr=3.06e-03, PM=-0.0344); ENS glia (lfsr=3.16e-03, PM=-0.0344); Hepatoblasts (lfsr=3.26e-03, PM=-0.0351); Cardiac mesoderm cells (lfsr=4.49e-03, PM=-0.0347); Retinal progenitors and Muller glia (lfsr=4.56e-03, PM=-0.0350); Smooth muscle cells (lfsr=5.03e-03, PM=-0.0350); Skeletal muscle cells (lfsr=5.28e-03, PM=-0.0352); Cardiomyocytes (lfsr=6.23e-03, PM=-0.0350); Megakaryocytes (lfsr=8.51e-03, PM=-0.0347); Retinal pigment cells (lfsr=9.17e-03, PM=-0.0345); Bronchiolar and alveolar epithelial cells (lfsr=1.32e-02, PM=-0.0341)
Ale	RAB2B	28	28	0	28	0.0924672	0.0943929	iPSCs	-0.0943929	iPSCs (lfsr=4.10e-08, PM=-0.0944); Stromal cells (lfsr=9.74e-08, PM=-0.0940); Radial glia (lfsr=7.39e-07, PM=-0.0918); Neuronal IPC (lfsr=1.13e-06, PM=-0.0913); Neuroblast (lfsr=1.61e-06, PM=-0.0925); ENS glia (lfsr=6.80e-06, PM=-0.0922); Glioblast (lfsr=1.31e-05, PM=-0.0935); Cardiac mesoderm cells (lfsr=1.40e-05, PM=-0.0932); Retinal progenitors and Muller glia (lfsr=2.14e-05, PM=-0.0935); Epicardial fat cells (lfsr=2.25e-05, PM=-0.0923); Squamous epithelial cells (lfsr=3.12e-05, PM=-0.0922); Neuron (lfsr=3.26e-05, PM=-0.0931); Erythroblasts (lfsr=3.27e-05, PM=-0.0938); Bronchiolar and alveolar epithelial cells (lfsr=7.57e-05, PM=-0.0931); Hepatoblasts (lfsr=1.01e-04, PM=-0.0924); Stellate cells (lfsr=1.27e-04, PM=-0.0925); Smooth muscle cells (lfsr=1.62e-04, PM=-0.0926); Metanephric cells (lfsr=1.82e-04, PM=-0.0924); Vascular endothelial cells (lfsr=2.02e-04, PM=-0.0914); Lymphoid cells (lfsr=2.30e-04, PM=-0.0925); Megakaryocytes (lfsr=2.35e-04, PM=-0.0925); Retinal neurons (lfsr=2.40e-04, PM=-0.0923); Goblet cells (lfsr=2.84e-04, PM=-0.0918); Retinal pigment cells (lfsr=3.60e-04, PM=-0.0919); Intestinal epithelial cells (lfsr=4.00e-04, PM=-0.0919); Cardiomyocytes (lfsr=4.12e-04, PM=-0.0919); Myeloid cells (lfsr=6.95e-04, PM=-0.0915); Ciliated epithelial cells (lfsr=8.95e-04, PM=-0.0907)
Ale	RAB30	22	21	0	21	0.104408	0.126772	Hepatoblasts	-0.126772	Radial glia (lfsr=3.32e-06, PM=-0.1102); iPSCs (lfsr=1.05e-05, PM=-0.1195); Stromal cells (lfsr=2.47e-04, PM=-0.1120); Hepatoblasts (lfsr=2.73e-04, PM=-0.1268); Neuronal IPC (lfsr=5.84e-04, PM=-0.0960); Retinal progenitors and Muller glia (lfsr=6.72e-04, PM=-0.1200); Vascular endothelial cells (lfsr=7.19e-04, PM=-0.1107); Bronchiolar and alveolar epithelial cells (lfsr=1.89e-03, PM=-0.1205); Glioblast (lfsr=2.19e-03, PM=-0.1109); Cardiac mesoderm cells (lfsr=2.52e-03, PM=-0.1057); Neuron (lfsr=3.82e-03, PM=-0.1047); Retinal neurons (lfsr=4.09e-03, PM=-0.1094); Ciliated epithelial cells (lfsr=6.07e-03, PM=-0.1037); Smooth muscle cells (lfsr=7.16e-03, PM=-0.1079); Goblet cells (lfsr=7.56e-03, PM=-0.1039); Epicardial fat cells (lfsr=8.43e-03, PM=-0.0826); Squamous epithelial cells (lfsr=9.75e-03, PM=-0.0898); Metanephric cells (lfsr=1.18e-02, PM=-0.0994); Stellate cells (lfsr=1.23e-02, PM=-0.0987); Neuroblast (lfsr=2.02e-02, PM=-0.0688); Intestinal epithelial cells (lfsr=2.75e-02, PM=-0.0916)
Ale	RAB31	27	12	0	12	0.110244	0.178038	Smooth muscle cells	-0.178038	iPSCs (lfsr=2.39e-06, PM=-0.1344); Smooth muscle cells (lfsr=1.40e-04, PM=-0.1780); Radial glia (lfsr=1.74e-03, PM=-0.1011); Neuron (lfsr=5.30e-03, PM=-0.1514); Cardiac mesoderm cells (lfsr=1.44e-02, PM=-0.1008); Myeloid cells (lfsr=2.02e-02, PM=-0.1261); Stellate cells (lfsr=2.22e-02, PM=-0.0902); Neuronal IPC (lfsr=2.40e-02, PM=-0.0881); Squamous epithelial cells (lfsr=2.64e-02, PM=-0.0954); Epicardial fat cells (lfsr=2.79e-02, PM=-0.0626); Hepatoblasts (lfsr=3.53e-02, PM=-0.0932); Goblet cells (lfsr=4.36e-02, PM=-0.1016)
Ale	RAB32	20	18	18	0	0.0447482	0.0522416	ENS glia	0.0522416	ENS glia (lfsr=0.00333, PM=0.0522); Vascular endothelial cells (lfsr=0.00701, PM=0.0498); Neuroblast (lfsr=0.00919, PM=0.0482); Radial glia (lfsr=0.01513, PM=0.0440); Neuronal IPC (lfsr=0.01571, PM=0.0449); Epicardial fat cells (lfsr=0.01794, PM=0.0450); Squamous epithelial cells (lfsr=0.02026, PM=0.0451); iPSCs (lfsr=0.02358, PM=0.0439); Ciliated epithelial cells (lfsr=0.02778, PM=0.0449); Metanephric cells (lfsr=0.02897, PM=0.0448); Hepatoblasts (lfsr=0.02954, PM=0.0436); Stromal cells (lfsr=0.03094, PM=0.0428); Lymphoid cells (lfsr=0.03334, PM=0.0441); Myeloid cells (lfsr=0.03422, PM=0.0435); Cardiac mesoderm cells (lfsr=0.03849, PM=0.0424); Stellate cells (lfsr=0.03879, PM=0.0429); Retinal progenitors and Muller glia (lfsr=0.04452, PM=0.0419); Smooth muscle cells (lfsr=0.04801, PM=0.0414)
Ale	RAB34	28	23	0	23	0.0715704	0.0897602	iPSCs	-0.0897602	iPSCs (lfsr=5.86e-06, PM=-0.0898); Epicardial fat cells (lfsr=1.56e-05, PM=-0.0894); Stromal cells (lfsr=3.40e-04, PM=-0.0708); Neuronal IPC (lfsr=1.19e-03, PM=-0.0735); Cardiac mesoderm cells (lfsr=1.70e-03, PM=-0.0768); ENS glia (lfsr=1.93e-03, PM=-0.0706); Smooth muscle cells (lfsr=2.56e-03, PM=-0.0804); Early mesoderm cells (lfsr=2.77e-03, PM=-0.0833); Goblet cells (lfsr=3.34e-03, PM=-0.0795); Stellate cells (lfsr=4.83e-03, PM=-0.0802); Radial glia (lfsr=5.04e-03, PM=-0.0649); Retinal pigment cells (lfsr=6.88e-03, PM=-0.0769); Megakaryocytes (lfsr=6.91e-03, PM=-0.0799); Cardiomyocytes (lfsr=1.74e-02, PM=-0.0709); Squamous epithelial cells (lfsr=1.84e-02, PM=-0.0590); Intestinal epithelial cells (lfsr=1.99e-02, PM=-0.0681); Neuron (lfsr=2.49e-02, PM=-0.0661); Myeloid cells (lfsr=2.66e-02, PM=-0.0667); Glioblast (lfsr=2.85e-02, PM=-0.0616); Metanephric cells (lfsr=3.36e-02, PM=-0.0610); Ciliated epithelial cells (lfsr=3.49e-02, PM=-0.0614); Retinal progenitors and Muller glia (lfsr=4.13e-02, PM=-0.0598); Vascular endothelial cells (lfsr=4.56e-02, PM=-0.0556)
Ale	RAB38	17	3	0	3	0.0610224	0.0678835	Stromal cells	-0.0678835	Radial glia (lfsr=0.0104, PM=-0.0624); Stromal cells (lfsr=0.0241, PM=-0.0679); iPSCs (lfsr=0.0281, PM=-0.0528)
Ale	RAB3B	22	8	8	0	0.131615	0.195167	Retinal neurons	0.195167	Neuronal IPC (lfsr=0.00109, PM=0.1156); Epicardial fat cells (lfsr=0.00328, PM=0.1460); Retinal neurons (lfsr=0.00375, PM=0.1952); Neuroblast (lfsr=0.00481, PM=0.1310); Radial glia (lfsr=0.01080, PM=0.0724); Stromal cells (lfsr=0.01182, PM=0.1173); Vascular endothelial cells (lfsr=0.02061, PM=0.1401); Metanephric cells (lfsr=0.03601, PM=0.1353)
Ale	RAB3C	21	10	0	10	0.109635	0.132495	Neuron	-0.132495	Neuronal IPC (lfsr=0.000400, PM=-0.1194); iPSCs (lfsr=0.000475, PM=-0.1172); Neuroblast (lfsr=0.001529, PM=-0.0944); ENS glia (lfsr=0.002236, PM=-0.1100); Neuron (lfsr=0.003451, PM=-0.1325); Glioblast (lfsr=0.009845, PM=-0.1133); Retinal neurons (lfsr=0.010775, PM=-0.1148); Retinal progenitors and Muller glia (lfsr=0.020724, PM=-0.1047); Smooth muscle cells (lfsr=0.048140, PM=-0.0973); Megakaryocytes (lfsr=0.049175, PM=-0.0928)
Ale	RAB3GAP1	30	2	0	2	0.0212535	0.0234042	Stromal cells	-0.0234042	Stromal cells (lfsr=0.0378, PM=-0.0234); Radial glia (lfsr=0.0420, PM=-0.0191)
Ale	RAB3GAP2	30	28	0	28	0.0197712	0.0215963	Stromal cells	-0.0215963	Stromal cells (lfsr=0.00234, PM=-0.0216); Radial glia (lfsr=0.00314, PM=-0.0207); Neuroblast (lfsr=0.00676, PM=-0.0209); iPSCs (lfsr=0.01212, PM=-0.0199); Squamous epithelial cells (lfsr=0.01247, PM=-0.0203); Hepatoblasts (lfsr=0.01536, PM=-0.0205); Stellate cells (lfsr=0.01624, PM=-0.0206); Vascular endothelial cells (lfsr=0.01670, PM=-0.0201); Glioblast (lfsr=0.01785, PM=-0.0203); Bronchiolar and alveolar epithelial cells (lfsr=0.01838, PM=-0.0205); Erythroblasts (lfsr=0.01851, PM=-0.0207); Lymphoid cells (lfsr=0.02104, PM=-0.0205); Ciliated epithelial cells (lfsr=0.02114, PM=-0.0201); Neuron (lfsr=0.02357, PM=-0.0199); Smooth muscle cells (lfsr=0.02395, PM=-0.0200); Cardiac mesoderm cells (lfsr=0.02406, PM=-0.0197); Retinal progenitors and Muller glia (lfsr=0.02560, PM=-0.0197); Neuronal IPC (lfsr=0.02727, PM=-0.0185); Retinal pigment cells (lfsr=0.02881, PM=-0.0197); Retinal neurons (lfsr=0.03164, PM=-0.0194); Early mesoderm cells (lfsr=0.03563, PM=-0.0192); Cardiomyocytes (lfsr=0.03777, PM=-0.0191); Goblet cells (lfsr=0.04052, PM=-0.0188); Megakaryocytes (lfsr=0.04222, PM=-0.0188); Intestinal epithelial cells (lfsr=0.04262, PM=-0.0187); Metanephric cells (lfsr=0.04306, PM=-0.0185); Skeletal muscle cells (lfsr=0.04326, PM=-0.0187); Epicardial fat cells (lfsr=0.04816, PM=-0.0180)
Ale	RAB3IP	28	10	10	0	0.0945065	0.176721	Stellate cells	0.176721	iPSCs (lfsr=1.03e-08, PM=0.1334); Stellate cells (lfsr=5.09e-04, PM=0.1767); ENS glia (lfsr=3.34e-03, PM=0.0859); Stromal cells (lfsr=3.50e-03, PM=0.1110); Hepatoblasts (lfsr=9.58e-03, PM=0.0929); Cardiac mesoderm cells (lfsr=2.77e-02, PM=0.0835); Neuroblast (lfsr=4.14e-02, PM=0.0547); Retinal progenitors and Muller glia (lfsr=4.42e-02, PM=0.0725); Retinal neurons (lfsr=4.50e-02, PM=0.0889); Radial glia (lfsr=4.97e-02, PM=0.0455)
Ale	RAB40B	15	8	0	8	0.060432	0.0700091	Epicardial fat cells	-0.0700091	Epicardial fat cells (lfsr=0.00875, PM=-0.0700); ENS glia (lfsr=0.01637, PM=-0.0600); iPSCs (lfsr=0.01758, PM=-0.0662); Radial glia (lfsr=0.02219, PM=-0.0558); Smooth muscle cells (lfsr=0.03829, PM=-0.0627); Ciliated epithelial cells (lfsr=0.03867, PM=-0.0608); Neuroblast (lfsr=0.04443, PM=-0.0512); Retinal progenitors and Muller glia (lfsr=0.04809, PM=-0.0568)
Ale	RAB40C	20	9	9	0	0.0436937	0.0502968	Neuronal IPC	0.0502968	Neuronal IPC (lfsr=0.00209, PM=0.0503); Radial glia (lfsr=0.00561, PM=0.0467); Stellate cells (lfsr=0.01885, PM=0.0473); Stromal cells (lfsr=0.02154, PM=0.0418); Ciliated epithelial cells (lfsr=0.02639, PM=0.0460); iPSCs (lfsr=0.03064, PM=0.0381); Glioblast (lfsr=0.03317, PM=0.0425); Vascular endothelial cells (lfsr=0.03560, PM=0.0406); Retinal neurons (lfsr=0.04833, PM=0.0400)
Ale	RAB4A	30	14	14	0	0.0227872	0.0265034	iPSCs	0.0265034	iPSCs (lfsr=0.00287, PM=0.0265); Neuroblast (lfsr=0.01354, PM=0.0245); Stromal cells (lfsr=0.01511, PM=0.0235); Radial glia (lfsr=0.02007, PM=0.0213); Neuronal IPC (lfsr=0.02253, PM=0.0216); ENS glia (lfsr=0.02654, PM=0.0220); Myeloid cells (lfsr=0.03444, PM=0.0231); Cardiac mesoderm cells (lfsr=0.03610, PM=0.0222); Ciliated epithelial cells (lfsr=0.03802, PM=0.0226); Glioblast (lfsr=0.03836, PM=0.0222); Lymphoid cells (lfsr=0.03842, PM=0.0229); Skeletal muscle cells (lfsr=0.04065, PM=0.0228); Retinal neurons (lfsr=0.04285, PM=0.0223); Retinal progenitors and Muller glia (lfsr=0.04462, PM=0.0215)
Ale	RAB4B	18	6	6	0	0.0737181	0.104874	Radial glia	0.104874	Radial glia (lfsr=9.33e-05, PM=0.1049); iPSCs (lfsr=6.05e-03, PM=0.0666); Neuronal IPC (lfsr=7.97e-03, PM=0.0610); Stromal cells (lfsr=7.99e-03, PM=0.0679); Myeloid cells (lfsr=2.78e-02, PM=0.0766); Glioblast (lfsr=3.73e-02, PM=0.0653)
Ale	RAB5A	30	28	0	28	0.0284238	0.0298424	Squamous epithelial cells	-0.0298424	Squamous epithelial cells (lfsr=0.00298, PM=-0.0298); Neuroblast (lfsr=0.00480, PM=-0.0285); Epicardial fat cells (lfsr=0.00515, PM=-0.0290); Radial glia (lfsr=0.00694, PM=-0.0275); Neuron (lfsr=0.00738, PM=-0.0296); iPSCs (lfsr=0.00782, PM=-0.0280); Neuronal IPC (lfsr=0.00832, PM=-0.0273); Stromal cells (lfsr=0.00840, PM=-0.0285); Stellate cells (lfsr=0.00887, PM=-0.0295); Ciliated epithelial cells (lfsr=0.00906, PM=-0.0295); Glioblast (lfsr=0.00963, PM=-0.0290); Erythroblasts (lfsr=0.01073, PM=-0.0296); Goblet cells (lfsr=0.01104, PM=-0.0291); Hepatoblasts (lfsr=0.01167, PM=-0.0287); Lymphoid cells (lfsr=0.01180, PM=-0.0293); Bronchiolar and alveolar epithelial cells (lfsr=0.01401, PM=-0.0287); Retinal progenitors and Muller glia (lfsr=0.01487, PM=-0.0284); ENS glia (lfsr=0.01512, PM=-0.0272); Myeloid cells (lfsr=0.01539, PM=-0.0286); Smooth muscle cells (lfsr=0.01568, PM=-0.0285); Cardiac mesoderm cells (lfsr=0.01627, PM=-0.0279); Intestinal epithelial cells (lfsr=0.01971, PM=-0.0281); Early mesoderm cells (lfsr=0.02017, PM=-0.0280); Cardiomyocytes (lfsr=0.02034, PM=-0.0280); Skeletal muscle cells (lfsr=0.02072, PM=-0.0281); Metanephric cells (lfsr=0.02184, PM=-0.0277); Retinal pigment cells (lfsr=0.02232, PM=-0.0277); Megakaryocytes (lfsr=0.04329, PM=-0.0260)
Ale	RAB5B	30	30	0	30	0.12137	0.123046	Hepatoblasts	-0.123046	Radial glia (lfsr=2.94e-14, PM=-0.1223); iPSCs (lfsr=3.10e-11, PM=-0.1226); Neuronal IPC (lfsr=2.85e-10, PM=-0.1208); Epicardial fat cells (lfsr=2.67e-09, PM=-0.1227); Squamous epithelial cells (lfsr=8.05e-09, PM=-0.1223); Neuroblast (lfsr=2.99e-08, PM=-0.1215); Stromal cells (lfsr=5.25e-08, PM=-0.1209); Hepatoblasts (lfsr=6.17e-08, PM=-0.1230); ENS glia (lfsr=4.29e-07, PM=-0.1198); Glioblast (lfsr=1.97e-06, PM=-0.1223); Retinal progenitors and Muller glia (lfsr=2.60e-06, PM=-0.1221); Metanephric cells (lfsr=3.19e-06, PM=-0.1223); Cardiac mesoderm cells (lfsr=3.83e-06, PM=-0.1214); Vascular endothelial cells (lfsr=1.32e-05, PM=-0.1209); Intestinal epithelial cells (lfsr=1.86e-05, PM=-0.1220); Goblet cells (lfsr=1.92e-05, PM=-0.1213); Lymphoid cells (lfsr=2.72e-05, PM=-0.1220); Skeletal muscle cells (lfsr=3.38e-05, PM=-0.1220); Cardiomyocytes (lfsr=3.49e-05, PM=-0.1217); Smooth muscle cells (lfsr=3.76e-05, PM=-0.1214); Stellate cells (lfsr=4.00e-05, PM=-0.1211); Neuron (lfsr=4.24e-05, PM=-0.1208); Retinal neurons (lfsr=4.79e-05, PM=-0.1214); Early mesoderm cells (lfsr=9.85e-05, PM=-0.1212); Ciliated epithelial cells (lfsr=1.56e-04, PM=-0.1200); Erythroblasts (lfsr=1.82e-04, PM=-0.1210); Megakaryocytes (lfsr=2.65e-04, PM=-0.1206); Retinal pigment cells (lfsr=3.30e-04, PM=-0.1204); Myeloid cells (lfsr=3.32e-04, PM=-0.1203); Bronchiolar and alveolar epithelial cells (lfsr=7.91e-04, PM=-0.1191)
Ale	RAB5C	30	6	6	0	0.0258222	0.0305712	Stromal cells	0.0305712	Stromal cells (lfsr=0.0127, PM=0.0306); Radial glia (lfsr=0.0139, PM=0.0261); Squamous epithelial cells (lfsr=0.0253, PM=0.0275); Neuronal IPC (lfsr=0.0285, PM=0.0236); ENS glia (lfsr=0.0367, PM=0.0234); iPSCs (lfsr=0.0445, PM=0.0238)
Ale	RAB5IF	30	5	5	0	0.0407159	0.0546192	Neuronal IPC	0.0546192	Neuronal IPC (lfsr=0.000855, PM=0.0546); Stromal cells (lfsr=0.016288, PM=0.0385); Epicardial fat cells (lfsr=0.027280, PM=0.0384); ENS glia (lfsr=0.041837, PM=0.0304); Erythroblasts (lfsr=0.049695, PM=0.0416)
Ale	RAB6A	30	30	0	30	0.0942559	0.0981472	Intestinal epithelial cells	-0.0981472	Neuronal IPC (lfsr=1.46e-10, PM=-0.0957); Stromal cells (lfsr=1.04e-09, PM=-0.0971); iPSCs (lfsr=6.44e-09, PM=-0.0952); Epicardial fat cells (lfsr=4.53e-08, PM=-0.0962); Vascular endothelial cells (lfsr=1.64e-07, PM=-0.0960); Squamous epithelial cells (lfsr=1.66e-07, PM=-0.0956); Neuroblast (lfsr=2.21e-07, PM=-0.0959); ENS glia (lfsr=6.38e-07, PM=-0.0923); Radial glia (lfsr=8.16e-07, PM=-0.0901); Cardiac mesoderm cells (lfsr=1.82e-06, PM=-0.0944); Intestinal epithelial cells (lfsr=2.21e-06, PM=-0.0981); Neuron (lfsr=6.92e-06, PM=-0.0968); Retinal progenitors and Muller glia (lfsr=8.84e-06, PM=-0.0956); Smooth muscle cells (lfsr=1.80e-05, PM=-0.0955); Ciliated epithelial cells (lfsr=2.88e-05, PM=-0.0947); Retinal pigment cells (lfsr=6.63e-05, PM=-0.0950); Stellate cells (lfsr=6.72e-05, PM=-0.0933); Myeloid cells (lfsr=8.42e-05, PM=-0.0945); Glioblast (lfsr=1.02e-04, PM=-0.0924); Cardiomyocytes (lfsr=1.03e-04, PM=-0.0945); Skeletal muscle cells (lfsr=1.19e-04, PM=-0.0949); Lymphoid cells (lfsr=1.70e-04, PM=-0.0938); Retinal neurons (lfsr=1.76e-04, PM=-0.0934); Megakaryocytes (lfsr=1.91e-04, PM=-0.0940); Hepatoblasts (lfsr=1.95e-04, PM=-0.0917); Erythroblasts (lfsr=2.37e-04, PM=-0.0939); Goblet cells (lfsr=2.88e-04, PM=-0.0925); Metanephric cells (lfsr=4.37e-04, PM=-0.0911); Early mesoderm cells (lfsr=5.41e-04, PM=-0.0925); Bronchiolar and alveolar epithelial cells (lfsr=8.54e-04, PM=-0.0909)
Ale	RAB6B	13	8	0	8	0.0664463	0.0769339	Retinal neurons	-0.0769339	Neuroblast (lfsr=0.0148, PM=-0.0693); Epicardial fat cells (lfsr=0.0154, PM=-0.0671); iPSCs (lfsr=0.0228, PM=-0.0593); Glioblast (lfsr=0.0235, PM=-0.0722); Retinal neurons (lfsr=0.0245, PM=-0.0769); Retinal progenitors and Muller glia (lfsr=0.0335, PM=-0.0661); Squamous epithelial cells (lfsr=0.0345, PM=-0.0611); Neuronal IPC (lfsr=0.0352, PM=-0.0596)
Ale	RAB7A	30	13	0	13	0.0228636	0.0268469	Ciliated epithelial cells	-0.0268469	Neuronal IPC (lfsr=0.00210, PM=-0.0227); Squamous epithelial cells (lfsr=0.00263, PM=-0.0267); Ciliated epithelial cells (lfsr=0.00677, PM=-0.0268); iPSCs (lfsr=0.00818, PM=-0.0226); Neuroblast (lfsr=0.01221, PM=-0.0224); Stellate cells (lfsr=0.01517, PM=-0.0249); Intestinal epithelial cells (lfsr=0.01596, PM=-0.0254); Radial glia (lfsr=0.03163, PM=-0.0192); Retinal pigment cells (lfsr=0.03191, PM=-0.0227); Cardiac mesoderm cells (lfsr=0.03600, PM=-0.0207); Early mesoderm cells (lfsr=0.03909, PM=-0.0220); Megakaryocytes (lfsr=0.04430, PM=-0.0216); Epicardial fat cells (lfsr=0.04684, PM=-0.0195)
Ale	RAB8A	29	3	3	0	0.0330395	0.0361388	Squamous epithelial cells	0.0361388	Neuronal IPC (lfsr=0.0177, PM=0.0318); Squamous epithelial cells (lfsr=0.0381, PM=0.0361); iPSCs (lfsr=0.0431, PM=0.0312)
Ale	RAB9A	28	16	0	16	0.0948738	0.151014	Glioblast	-0.151014	Radial glia (lfsr=2.19e-05, PM=-0.0930); Squamous epithelial cells (lfsr=3.33e-05, PM=-0.1358); Glioblast (lfsr=4.71e-05, PM=-0.1510); ENS glia (lfsr=1.24e-04, PM=-0.0963); Neuronal IPC (lfsr=1.99e-04, PM=-0.0754); Myeloid cells (lfsr=5.17e-03, PM=-0.1220); Metanephric cells (lfsr=6.31e-03, PM=-0.1086); Neuron (lfsr=9.16e-03, PM=-0.1061); Ciliated epithelial cells (lfsr=1.16e-02, PM=-0.1004); Cardiac mesoderm cells (lfsr=1.31e-02, PM=-0.0757); Stellate cells (lfsr=1.84e-02, PM=-0.0915); Neuroblast (lfsr=1.98e-02, PM=-0.0661); Smooth muscle cells (lfsr=3.19e-02, PM=-0.0834); Early mesoderm cells (lfsr=3.43e-02, PM=-0.0858); Erythroblasts (lfsr=4.51e-02, PM=-0.0861); iPSCs (lfsr=4.94e-02, PM=-0.0408)
Ale	RAB9B	11	3	0	3	0.135617	0.174822	Neuron	-0.174822	Neuron (lfsr=0.0126, PM=-0.1748); Vascular endothelial cells (lfsr=0.0369, PM=-0.1595); Radial glia (lfsr=0.0480, PM=-0.0725)
Ale	RABAC1	30	4	0	4	0.0296528	0.0326136	Hepatoblasts	-0.0326136	Neuronal IPC (lfsr=0.0212, PM=-0.0304); Neuroblast (lfsr=0.0294, PM=-0.0289); Hepatoblasts (lfsr=0.0353, PM=-0.0326); iPSCs (lfsr=0.0406, PM=-0.0267)
Ale	RABEP1	30	30	0	30	0.0627035	0.0708273	Vascular endothelial cells	-0.0708273	Vascular endothelial cells (lfsr=8.34e-08, PM=-0.0708); Stromal cells (lfsr=1.26e-07, PM=-0.0656); Neuronal IPC (lfsr=4.97e-07, PM=-0.0615); Radial glia (lfsr=1.01e-06, PM=-0.0620); ENS glia (lfsr=1.30e-05, PM=-0.0616); Epicardial fat cells (lfsr=2.54e-05, PM=-0.0638); Neuroblast (lfsr=3.75e-05, PM=-0.0625); Neuron (lfsr=3.86e-05, PM=-0.0674); iPSCs (lfsr=1.08e-04, PM=-0.0608); Myeloid cells (lfsr=1.55e-04, PM=-0.0667); Stellate cells (lfsr=1.72e-04, PM=-0.0649); Glioblast (lfsr=1.78e-04, PM=-0.0630); Retinal progenitors and Muller glia (lfsr=4.00e-04, PM=-0.0637); Metanephric cells (lfsr=5.81e-04, PM=-0.0635); Ciliated epithelial cells (lfsr=7.42e-04, PM=-0.0632); Smooth muscle cells (lfsr=8.37e-04, PM=-0.0634); Bronchiolar and alveolar epithelial cells (lfsr=1.33e-03, PM=-0.0628); Retinal neurons (lfsr=1.47e-03, PM=-0.0622); Hepatoblasts (lfsr=1.52e-03, PM=-0.0613); Early mesoderm cells (lfsr=1.60e-03, PM=-0.0630); Cardiomyocytes (lfsr=1.82e-03, PM=-0.0628); Retinal pigment cells (lfsr=1.84e-03, PM=-0.0624); Erythroblasts (lfsr=2.39e-03, PM=-0.0623); Squamous epithelial cells (lfsr=2.85e-03, PM=-0.0584); Lymphoid cells (lfsr=3.19e-03, PM=-0.0614); Skeletal muscle cells (lfsr=3.37e-03, PM=-0.0617); Intestinal epithelial cells (lfsr=4.30e-03, PM=-0.0608); Megakaryocytes (lfsr=4.44e-03, PM=-0.0608); Goblet cells (lfsr=4.65e-03, PM=-0.0600); Cardiac mesoderm cells (lfsr=1.03e-02, PM=-0.0566)
Ale	RABGAP1	30	30	0	30	0.0635508	0.0793158	Vascular endothelial cells	-0.0793158	Radial glia (lfsr=7.74e-10, PM=-0.0683); Vascular endothelial cells (lfsr=2.94e-08, PM=-0.0793); Epicardial fat cells (lfsr=8.49e-08, PM=-0.0740); ENS glia (lfsr=1.26e-07, PM=-0.0710); Neuronal IPC (lfsr=1.13e-06, PM=-0.0627); Stromal cells (lfsr=3.97e-06, PM=-0.0642); iPSCs (lfsr=1.84e-05, PM=-0.0632); Neuroblast (lfsr=5.06e-05, PM=-0.0606); Squamous epithelial cells (lfsr=8.05e-05, PM=-0.0648); Smooth muscle cells (lfsr=1.89e-04, PM=-0.0698); Glioblast (lfsr=2.28e-04, PM=-0.0648); Retinal progenitors and Muller glia (lfsr=4.78e-04, PM=-0.0641); Neuron (lfsr=5.76e-04, PM=-0.0652); Cardiac mesoderm cells (lfsr=1.05e-03, PM=-0.0602); Cardiomyocytes (lfsr=1.53e-03, PM=-0.0659); Ciliated epithelial cells (lfsr=1.62e-03, PM=-0.0628); Lymphoid cells (lfsr=2.03e-03, PM=-0.0652); Skeletal muscle cells (lfsr=2.12e-03, PM=-0.0654); Retinal neurons (lfsr=2.31e-03, PM=-0.0633); Stellate cells (lfsr=4.07e-03, PM=-0.0592); Bronchiolar and alveolar epithelial cells (lfsr=4.55e-03, PM=-0.0596); Intestinal epithelial cells (lfsr=4.97e-03, PM=-0.0619); Hepatoblasts (lfsr=5.76e-03, PM=-0.0579); Goblet cells (lfsr=6.11e-03, PM=-0.0591); Erythroblasts (lfsr=6.26e-03, PM=-0.0619); Megakaryocytes (lfsr=6.50e-03, PM=-0.0607); Early mesoderm cells (lfsr=7.33e-03, PM=-0.0606); Retinal pigment cells (lfsr=9.55e-03, PM=-0.0578); Myeloid cells (lfsr=1.30e-02, PM=-0.0581); Metanephric cells (lfsr=1.44e-02, PM=-0.0549)
Ale	RABGAP1L	30	4	4	0	0.0244938	0.0266664	Neuroblast	0.0266664	Neuroblast (lfsr=0.0204, PM=0.0267); Epicardial fat cells (lfsr=0.0239, PM=0.0225); Retinal pigment cells (lfsr=0.0355, PM=0.0263); Cardiac mesoderm cells (lfsr=0.0400, PM=0.0225)
Ale	RABGEF1	30	30	0	30	0.081185	0.1125	Cardiac mesoderm cells	-0.1125	ENS glia (lfsr=3.19e-11, PM=-0.0988); Radial glia (lfsr=4.79e-10, PM=-0.0820); Neuroblast (lfsr=9.74e-10, PM=-0.0975); Cardiac mesoderm cells (lfsr=1.09e-09, PM=-0.1125); Neuronal IPC (lfsr=1.18e-09, PM=-0.0776); Stromal cells (lfsr=6.38e-08, PM=-0.0950); iPSCs (lfsr=1.14e-07, PM=-0.0834); Squamous epithelial cells (lfsr=3.29e-05, PM=-0.0841); Retinal progenitors and Muller glia (lfsr=4.91e-05, PM=-0.0873); Stellate cells (lfsr=6.04e-05, PM=-0.0931); Epicardial fat cells (lfsr=8.69e-05, PM=-0.0736); Goblet cells (lfsr=4.32e-04, PM=-0.0836); Erythroblasts (lfsr=5.10e-04, PM=-0.0918); Glioblast (lfsr=6.92e-04, PM=-0.0743); Ciliated epithelial cells (lfsr=7.36e-04, PM=-0.0817); Retinal neurons (lfsr=1.10e-03, PM=-0.0819); Hepatoblasts (lfsr=1.22e-03, PM=-0.0749); Myeloid cells (lfsr=1.30e-03, PM=-0.0860); Intestinal epithelial cells (lfsr=1.60e-03, PM=-0.0828); Lymphoid cells (lfsr=3.00e-03, PM=-0.0801); Skeletal muscle cells (lfsr=3.22e-03, PM=-0.0821); Bronchiolar and alveolar epithelial cells (lfsr=3.27e-03, PM=-0.0729); Early mesoderm cells (lfsr=3.46e-03, PM=-0.0795); Vascular endothelial cells (lfsr=4.60e-03, PM=-0.0636); Neuron (lfsr=5.50e-03, PM=-0.0695); Metanephric cells (lfsr=5.61e-03, PM=-0.0678); Cardiomyocytes (lfsr=7.91e-03, PM=-0.0737); Megakaryocytes (lfsr=1.02e-02, PM=-0.0728); Retinal pigment cells (lfsr=1.10e-02, PM=-0.0686); Smooth muscle cells (lfsr=2.55e-02, PM=-0.0631)
Ale	RABGGTB	29	25	0	25	0.0784618	0.122058	Epicardial fat cells	-0.122058	Epicardial fat cells (lfsr=1.19e-07, PM=-0.1221); Neuroblast (lfsr=6.54e-06, PM=-0.1089); Squamous epithelial cells (lfsr=1.37e-04, PM=-0.0949); Radial glia (lfsr=4.49e-04, PM=-0.0762); Neuronal IPC (lfsr=7.60e-04, PM=-0.0729); Vascular endothelial cells (lfsr=1.33e-03, PM=-0.0924); ENS glia (lfsr=1.56e-03, PM=-0.0766); Cardiac mesoderm cells (lfsr=1.74e-03, PM=-0.0908); Stromal cells (lfsr=2.29e-03, PM=-0.0727); Ciliated epithelial cells (lfsr=7.90e-03, PM=-0.0863); Neuron (lfsr=1.41e-02, PM=-0.0797); Hepatoblasts (lfsr=1.42e-02, PM=-0.0721); iPSCs (lfsr=1.72e-02, PM=-0.0576); Glioblast (lfsr=2.25e-02, PM=-0.0724); Early mesoderm cells (lfsr=2.41e-02, PM=-0.0751); Bronchiolar and alveolar epithelial cells (lfsr=2.59e-02, PM=-0.0731); Megakaryocytes (lfsr=2.62e-02, PM=-0.0760); Retinal pigment cells (lfsr=2.84e-02, PM=-0.0730); Smooth muscle cells (lfsr=2.89e-02, PM=-0.0715); Lymphoid cells (lfsr=2.92e-02, PM=-0.0741); Goblet cells (lfsr=3.09e-02, PM=-0.0687); Cardiomyocytes (lfsr=3.38e-02, PM=-0.0717); Metanephric cells (lfsr=3.66e-02, PM=-0.0694); Intestinal epithelial cells (lfsr=4.39e-02, PM=-0.0674); Myeloid cells (lfsr=4.99e-02, PM=-0.0659)
Ale	RABIF	18	17	0	17	0.0755024	0.0893368	Epicardial fat cells	-0.0893368	Radial glia (lfsr=0.000140, PM=-0.0887); Neuroblast (lfsr=0.000147, PM=-0.0887); Epicardial fat cells (lfsr=0.000656, PM=-0.0893); Squamous epithelial cells (lfsr=0.000814, PM=-0.0870); Vascular endothelial cells (lfsr=0.002162, PM=-0.0851); Hepatoblasts (lfsr=0.003469, PM=-0.0853); Retinal progenitors and Muller glia (lfsr=0.004701, PM=-0.0842); iPSCs (lfsr=0.005331, PM=-0.0689); Neuron (lfsr=0.013259, PM=-0.0758); Cardiac mesoderm cells (lfsr=0.014471, PM=-0.0738); Stromal cells (lfsr=0.017926, PM=-0.0658); ENS glia (lfsr=0.021444, PM=-0.0630); Glioblast (lfsr=0.024229, PM=-0.0689); Myeloid cells (lfsr=0.025258, PM=-0.0712); Ciliated epithelial cells (lfsr=0.025587, PM=-0.0694); Neuronal IPC (lfsr=0.030569, PM=-0.0520); Smooth muscle cells (lfsr=0.037455, PM=-0.0663)
Ale	RABL2B	20	20	0	20	0.0500267	0.0602604	Neuronal IPC	-0.0602604	Neuronal IPC (lfsr=0.000118, PM=-0.0603); Squamous epithelial cells (lfsr=0.003789, PM=-0.0539); Radial glia (lfsr=0.005748, PM=-0.0467); Retinal progenitors and Muller glia (lfsr=0.006047, PM=-0.0544); Epicardial fat cells (lfsr=0.006768, PM=-0.0516); Neuroblast (lfsr=0.007364, PM=-0.0496); Glioblast (lfsr=0.008503, PM=-0.0522); iPSCs (lfsr=0.010696, PM=-0.0490); Metanephric cells (lfsr=0.011623, PM=-0.0520); Vascular endothelial cells (lfsr=0.012581, PM=-0.0506); ENS glia (lfsr=0.012588, PM=-0.0462); Cardiac mesoderm cells (lfsr=0.013607, PM=-0.0501); Ciliated epithelial cells (lfsr=0.016452, PM=-0.0496); Goblet cells (lfsr=0.016525, PM=-0.0499); Stromal cells (lfsr=0.017647, PM=-0.0463); Stellate cells (lfsr=0.019412, PM=-0.0490); Smooth muscle cells (lfsr=0.021961, PM=-0.0486); Hepatoblasts (lfsr=0.022200, PM=-0.0474); Bronchiolar and alveolar epithelial cells (lfsr=0.027172, PM=-0.0470); Neuron (lfsr=0.028882, PM=-0.0462)
Ale	RABL6	30	1	1	0	0.0370338	0.0370338	Hepatoblasts	0.0370338	Hepatoblasts (lfsr=0.0426, PM=0.0370)
Ale	RAC1	30	30	30	0	0.0255955	0.0278656	Radial glia	0.0278656	Radial glia (lfsr=1.59e-05, PM=0.0279); ENS glia (lfsr=4.11e-04, PM=0.0270); iPSCs (lfsr=5.06e-04, PM=0.0274); Neuronal IPC (lfsr=7.18e-04, PM=0.0265); Neuroblast (lfsr=3.08e-03, PM=0.0263); Bronchiolar and alveolar epithelial cells (lfsr=4.57e-03, PM=0.0271); Retinal neurons (lfsr=6.77e-03, PM=0.0270); Erythroblasts (lfsr=8.84e-03, PM=0.0268); Glioblast (lfsr=9.13e-03, PM=0.0259); Cardiac mesoderm cells (lfsr=9.82e-03, PM=0.0256); Retinal progenitors and Muller glia (lfsr=1.23e-02, PM=0.0257); Stromal cells (lfsr=1.31e-02, PM=0.0251); Intestinal epithelial cells (lfsr=1.38e-02, PM=0.0260); Epicardial fat cells (lfsr=1.52e-02, PM=0.0251); Metanephric cells (lfsr=1.67e-02, PM=0.0255); Squamous epithelial cells (lfsr=1.73e-02, PM=0.0249); Hepatoblasts (lfsr=1.75e-02, PM=0.0251); Lymphoid cells (lfsr=1.76e-02, PM=0.0256); Skeletal muscle cells (lfsr=1.78e-02, PM=0.0257); Retinal pigment cells (lfsr=1.87e-02, PM=0.0255); Megakaryocytes (lfsr=1.95e-02, PM=0.0254); Ciliated epithelial cells (lfsr=1.96e-02, PM=0.0251); Smooth muscle cells (lfsr=2.00e-02, PM=0.0253); Early mesoderm cells (lfsr=2.00e-02, PM=0.0252); Stellate cells (lfsr=2.18e-02, PM=0.0251); Myeloid cells (lfsr=2.50e-02, PM=0.0249); Goblet cells (lfsr=3.35e-02, PM=0.0242); Cardiomyocytes (lfsr=3.79e-02, PM=0.0240); Neuron (lfsr=4.05e-02, PM=0.0237); Vascular endothelial cells (lfsr=4.83e-02, PM=0.0232)
Ale	RAC2	5	4	0	4	0.117063	0.146179	Epicardial fat cells	-0.146179	Epicardial fat cells (lfsr=0.00198, PM=-0.1462); Myeloid cells (lfsr=0.04207, PM=-0.1120); Megakaryocytes (lfsr=0.04698, PM=-0.1132); Stromal cells (lfsr=0.04770, PM=-0.0969)
Ale	RAC3	21	19	19	0	0.107871	0.144021	Radial glia	0.144021	Radial glia (lfsr=2.82e-12, PM=0.1440); Neuronal IPC (lfsr=2.53e-09, PM=0.1244); Squamous epithelial cells (lfsr=4.47e-05, PM=0.1341); ENS glia (lfsr=2.33e-04, PM=0.1090); Stromal cells (lfsr=2.69e-04, PM=0.0978); Vascular endothelial cells (lfsr=7.40e-04, PM=0.1176); Metanephric cells (lfsr=1.42e-03, PM=0.1276); Hepatoblasts (lfsr=2.31e-03, PM=0.1173); Stellate cells (lfsr=2.68e-03, PM=0.1241); Epicardial fat cells (lfsr=7.15e-03, PM=0.0863); Ciliated epithelial cells (lfsr=7.15e-03, PM=0.1080); Intestinal epithelial cells (lfsr=7.59e-03, PM=0.1120); Smooth muscle cells (lfsr=1.10e-02, PM=0.1045); Glioblast (lfsr=1.19e-02, PM=0.0989); Neuroblast (lfsr=1.25e-02, PM=0.0796); Retinal progenitors and Muller glia (lfsr=1.28e-02, PM=0.0962); Neuron (lfsr=1.50e-02, PM=0.0988); Cardiac mesoderm cells (lfsr=1.50e-02, PM=0.0822); Goblet cells (lfsr=3.40e-02, PM=0.0872)
Ale	RACGAP1	25	3	1	2	0.096601	0.120905	Metanephric cells	0.120905	Radial glia (lfsr=0.000722, PM=-0.1029); Neuronal IPC (lfsr=0.002543, PM=-0.0660); Metanephric cells (lfsr=0.037995, PM=0.1209)
Ale	RACK1	30	1	0	1	0.116743	0.116743	Epicardial fat cells	-0.116743	Epicardial fat cells (lfsr=5.55e-06, PM=-0.1167)
Ale	RAD1	23	9	0	9	0.0416988	0.0508379	Hepatoblasts	-0.0508379	Radial glia (lfsr=0.00835, PM=-0.0444); Hepatoblasts (lfsr=0.01447, PM=-0.0508); ENS glia (lfsr=0.01833, PM=-0.0438); Neuron (lfsr=0.02210, PM=-0.0466); Neuronal IPC (lfsr=0.02690, PM=-0.0331); Vascular endothelial cells (lfsr=0.03564, PM=-0.0415); iPSCs (lfsr=0.03947, PM=-0.0340); Smooth muscle cells (lfsr=0.04566, PM=-0.0416); Retinal progenitors and Muller glia (lfsr=0.04622, PM=-0.0394)
Ale	RAD17	29	29	0	29	0.0722935	0.0767631	Neuron	-0.0767631	Radial glia (lfsr=2.26e-08, PM=-0.0725); Neuronal IPC (lfsr=3.15e-07, PM=-0.0721); ENS glia (lfsr=7.38e-07, PM=-0.0755); Stromal cells (lfsr=6.26e-06, PM=-0.0741); Neuroblast (lfsr=1.54e-05, PM=-0.0733); Cardiac mesoderm cells (lfsr=4.95e-05, PM=-0.0751); Neuron (lfsr=5.15e-05, PM=-0.0768); Epicardial fat cells (lfsr=1.12e-04, PM=-0.0733); iPSCs (lfsr=1.85e-04, PM=-0.0701); Stellate cells (lfsr=2.21e-04, PM=-0.0750); Squamous epithelial cells (lfsr=3.61e-04, PM=-0.0722); Early mesoderm cells (lfsr=4.92e-04, PM=-0.0745); Intestinal epithelial cells (lfsr=6.45e-04, PM=-0.0743); Retinal progenitors and Muller glia (lfsr=6.99e-04, PM=-0.0730); Goblet cells (lfsr=7.80e-04, PM=-0.0731); Lymphoid cells (lfsr=8.51e-04, PM=-0.0738); Ciliated epithelial cells (lfsr=9.52e-04, PM=-0.0728); Smooth muscle cells (lfsr=1.02e-03, PM=-0.0730); Erythroblasts (lfsr=1.33e-03, PM=-0.0734); Glioblast (lfsr=1.37e-03, PM=-0.0709); Retinal pigment cells (lfsr=1.43e-03, PM=-0.0728); Bronchiolar and alveolar epithelial cells (lfsr=1.78e-03, PM=-0.0717); Cardiomyocytes (lfsr=2.13e-03, PM=-0.0722); Myeloid cells (lfsr=4.86e-03, PM=-0.0705); Vascular endothelial cells (lfsr=6.75e-03, PM=-0.0681); Hepatoblasts (lfsr=7.09e-03, PM=-0.0681); Retinal neurons (lfsr=7.90e-03, PM=-0.0689); Metanephric cells (lfsr=8.56e-03, PM=-0.0683); Megakaryocytes (lfsr=1.40e-02, PM=-0.0673)
Ale	RAD18	29	3	0	3	0.0350744	0.0383155	Radial glia	-0.0383155	Radial glia (lfsr=0.0128, PM=-0.0383); iPSCs (lfsr=0.0254, PM=-0.0328); ENS glia (lfsr=0.0304, PM=-0.0341)
Ale	RAD21	30	28	0	28	0.0373482	0.0450504	Epicardial fat cells	-0.0450504	Radial glia (lfsr=7.06e-07, PM=-0.0427); Neuronal IPC (lfsr=1.08e-06, PM=-0.0439); Epicardial fat cells (lfsr=2.08e-04, PM=-0.0451); ENS glia (lfsr=1.58e-03, PM=-0.0382); Hepatoblasts (lfsr=3.56e-03, PM=-0.0414); Neuroblast (lfsr=5.04e-03, PM=-0.0372); Retinal progenitors and Muller glia (lfsr=5.36e-03, PM=-0.0404); Cardiomyocytes (lfsr=8.44e-03, PM=-0.0413); Stromal cells (lfsr=9.31e-03, PM=-0.0344); Goblet cells (lfsr=1.05e-02, PM=-0.0399); Ciliated epithelial cells (lfsr=1.30e-02, PM=-0.0374); Smooth muscle cells (lfsr=1.30e-02, PM=-0.0391); Erythroblasts (lfsr=1.34e-02, PM=-0.0399); Lymphoid cells (lfsr=1.59e-02, PM=-0.0388); Cardiac mesoderm cells (lfsr=1.75e-02, PM=-0.0338); Neuron (lfsr=1.79e-02, PM=-0.0365); Retinal pigment cells (lfsr=1.81e-02, PM=-0.0373); Glioblast (lfsr=1.84e-02, PM=-0.0359); Skeletal muscle cells (lfsr=2.02e-02, PM=-0.0382); Metanephric cells (lfsr=2.24e-02, PM=-0.0360); Vascular endothelial cells (lfsr=2.41e-02, PM=-0.0344); Megakaryocytes (lfsr=2.96e-02, PM=-0.0358); Bronchiolar and alveolar epithelial cells (lfsr=3.35e-02, PM=-0.0346); iPSCs (lfsr=3.40e-02, PM=-0.0298); Myeloid cells (lfsr=3.87e-02, PM=-0.0345); Stellate cells (lfsr=4.14e-02, PM=-0.0333); Early mesoderm cells (lfsr=4.52e-02, PM=-0.0329); Intestinal epithelial cells (lfsr=4.88e-02, PM=-0.0331)
Ale	RAD23A	29	2	0	2	0.0352214	0.0356254	Radial glia	-0.0356254	Epicardial fat cells (lfsr=0.0271, PM=-0.0348); Radial glia (lfsr=0.0375, PM=-0.0356)
Ale	RAD23B	30	3	0	3	0.0174599	0.0179065	Glioblast	-0.0179065	ENS glia (lfsr=0.0370, PM=-0.0171); Hepatoblasts (lfsr=0.0441, PM=-0.0174); Glioblast (lfsr=0.0464, PM=-0.0179)
Ale	RAD50	30	8	0	8	0.0412495	0.0533636	Stromal cells	-0.0533636	Stromal cells (lfsr=0.000654, PM=-0.0534); Neuronal IPC (lfsr=0.002709, PM=-0.0403); ENS glia (lfsr=0.004882, PM=-0.0448); Neuroblast (lfsr=0.011215, PM=-0.0409); Squamous epithelial cells (lfsr=0.017027, PM=-0.0405); Epicardial fat cells (lfsr=0.021062, PM=-0.0365); Cardiac mesoderm cells (lfsr=0.031737, PM=-0.0375); Hepatoblasts (lfsr=0.049838, PM=-0.0362)
Ale	RAD51	16	9	8	1	0.170403	0.271836	Epicardial fat cells	0.271836	Stromal cells (lfsr=1.33e-06, PM=0.2317); Epicardial fat cells (lfsr=4.00e-05, PM=0.2718); ENS glia (lfsr=1.50e-04, PM=0.1711); Vascular endothelial cells (lfsr=1.86e-03, PM=0.1834); Squamous epithelial cells (lfsr=4.49e-03, PM=0.1478); Neuroblast (lfsr=6.01e-03, PM=0.1436); Glioblast (lfsr=6.65e-03, PM=0.1726); Smooth muscle cells (lfsr=3.06e-02, PM=0.1566); Radial glia (lfsr=3.94e-02, PM=-0.0549)
Ale	RAD51-AS1	18	13	0	13	0.0428829	0.0468208	Cardiac mesoderm cells	-0.0468208	ENS glia (lfsr=0.00865, PM=-0.0465); Neuroblast (lfsr=0.01079, PM=-0.0466); Stromal cells (lfsr=0.01790, PM=-0.0435); iPSCs (lfsr=0.01802, PM=-0.0430); Cardiac mesoderm cells (lfsr=0.01851, PM=-0.0468); Ciliated epithelial cells (lfsr=0.02384, PM=-0.0458); Vascular endothelial cells (lfsr=0.02800, PM=-0.0434); Radial glia (lfsr=0.02896, PM=-0.0391); Stellate cells (lfsr=0.03638, PM=-0.0424); Smooth muscle cells (lfsr=0.04047, PM=-0.0418); Glioblast (lfsr=0.04165, PM=-0.0411); Metanephric cells (lfsr=0.04852, PM=-0.0400); Epicardial fat cells (lfsr=0.04874, PM=-0.0377)
Ale	RAD51AP1	26	16	16	0	0.130727	0.212579	Epicardial fat cells	0.212579	Epicardial fat cells (lfsr=5.14e-05, PM=0.2126); Stromal cells (lfsr=7.06e-05, PM=0.1703); Cardiac mesoderm cells (lfsr=5.75e-04, PM=0.1446); Vascular endothelial cells (lfsr=3.18e-03, PM=0.1357); Squamous epithelial cells (lfsr=5.24e-03, PM=0.1205); Intestinal epithelial cells (lfsr=6.11e-03, PM=0.1772); Neuroblast (lfsr=8.86e-03, PM=0.1092); Bronchiolar and alveolar epithelial cells (lfsr=1.12e-02, PM=0.1342); Ciliated epithelial cells (lfsr=1.12e-02, PM=0.1445); Stellate cells (lfsr=1.21e-02, PM=0.1497); Metanephric cells (lfsr=2.47e-02, PM=0.1216); Neuron (lfsr=2.96e-02, PM=0.1278); ENS glia (lfsr=3.83e-02, PM=0.0771); Smooth muscle cells (lfsr=4.11e-02, PM=0.1231); Hepatoblasts (lfsr=4.45e-02, PM=0.1004); iPSCs (lfsr=4.56e-02, PM=0.0432)
Ale	RAD51B	30	6	0	6	0.0409921	0.0506237	Vascular endothelial cells	-0.0506237	Neuronal IPC (lfsr=0.000132, PM=-0.0460); ENS glia (lfsr=0.003403, PM=-0.0401); iPSCs (lfsr=0.006063, PM=-0.0434); Vascular endothelial cells (lfsr=0.006311, PM=-0.0506); Radial glia (lfsr=0.007444, PM=-0.0319); Squamous epithelial cells (lfsr=0.033886, PM=-0.0340)
Ale	RAD51C	18	2	1	1	0.0745995	0.0750511	Radial glia	0.0750511	Radial glia (lfsr=0.000401, PM=0.0751); ENS glia (lfsr=0.015642, PM=-0.0741)
Ale	RAD51D	17	3	3	0	0.0476866	0.0527682	iPSCs	0.0527682	iPSCs (lfsr=0.00518, PM=0.0528); Neuronal IPC (lfsr=0.01636, PM=0.0491); Stromal cells (lfsr=0.04592, PM=0.0412)
Ale	RAD52	24	23	23	0	0.0754248	0.0835852	Radial glia	0.0835852	Radial glia (lfsr=0.000012, PM=0.0836); Neuronal IPC (lfsr=0.000123, PM=0.0672); Neuroblast (lfsr=0.000146, PM=0.0823); Stromal cells (lfsr=0.000160, PM=0.0784); Squamous epithelial cells (lfsr=0.000547, PM=0.0794); Neuron (lfsr=0.001071, PM=0.0814); Glioblast (lfsr=0.001133, PM=0.0814); Vascular endothelial cells (lfsr=0.001397, PM=0.0794); Smooth muscle cells (lfsr=0.001995, PM=0.0822); Goblet cells (lfsr=0.002098, PM=0.0809); Cardiac mesoderm cells (lfsr=0.002104, PM=0.0769); Stellate cells (lfsr=0.002722, PM=0.0768); ENS glia (lfsr=0.002861, PM=0.0639); Retinal progenitors and Muller glia (lfsr=0.003902, PM=0.0743); Hepatoblasts (lfsr=0.004092, PM=0.0750); Intestinal epithelial cells (lfsr=0.005350, PM=0.0771); Myeloid cells (lfsr=0.005387, PM=0.0769); Epicardial fat cells (lfsr=0.005846, PM=0.0648); Retinal pigment cells (lfsr=0.006099, PM=0.0741); Ciliated epithelial cells (lfsr=0.009600, PM=0.0702); Metanephric cells (lfsr=0.010694, PM=0.0700); Bronchiolar and alveolar epithelial cells (lfsr=0.011599, PM=0.0703); Retinal neurons (lfsr=0.011840, PM=0.0684)
Ale	RAD54B	21	21	21	0	0.0613522	0.071816	Hepatoblasts	0.071816	iPSCs (lfsr=5.55e-05, PM=0.0709); Neuroblast (lfsr=1.95e-03, PM=0.0670); Hepatoblasts (lfsr=2.84e-03, PM=0.0718); Stromal cells (lfsr=3.44e-03, PM=0.0689); Bronchiolar and alveolar epithelial cells (lfsr=3.59e-03, PM=0.0709); Cardiac mesoderm cells (lfsr=4.32e-03, PM=0.0673); Goblet cells (lfsr=1.17e-02, PM=0.0638); Glioblast (lfsr=1.23e-02, PM=0.0627); Vascular endothelial cells (lfsr=1.23e-02, PM=0.0611); ENS glia (lfsr=1.33e-02, PM=0.0570); Squamous epithelial cells (lfsr=1.34e-02, PM=0.0600); Ciliated epithelial cells (lfsr=1.43e-02, PM=0.0626); Neuron (lfsr=1.45e-02, PM=0.0618); Epicardial fat cells (lfsr=1.49e-02, PM=0.0606); Stellate cells (lfsr=1.54e-02, PM=0.0623); Myeloid cells (lfsr=1.92e-02, PM=0.0614); Intestinal epithelial cells (lfsr=2.21e-02, PM=0.0598); Metanephric cells (lfsr=2.44e-02, PM=0.0583); Radial glia (lfsr=2.68e-02, PM=0.0450); Neuronal IPC (lfsr=3.43e-02, PM=0.0422); Retinal progenitors and Muller glia (lfsr=3.79e-02, PM=0.0530)
Ale	RAD54L	13	10	10	0	0.22061	0.36245	Epicardial fat cells	0.36245	Stromal cells (lfsr=1.21e-09, PM=0.2957); Epicardial fat cells (lfsr=6.32e-07, PM=0.3624); Squamous epithelial cells (lfsr=1.98e-05, PM=0.2668); Neuroblast (lfsr=4.64e-05, PM=0.2213); ENS glia (lfsr=8.64e-05, PM=0.1950); Vascular endothelial cells (lfsr=8.81e-04, PM=0.2324); Retinal progenitors and Muller glia (lfsr=1.39e-03, PM=0.2169); Cardiac mesoderm cells (lfsr=2.85e-03, PM=0.1689); Glioblast (lfsr=1.00e-02, PM=0.1832); Neuronal IPC (lfsr=1.46e-02, PM=0.0633)
Ale	RAD54L2	30	12	0	12	0.0407379	0.0530064	ENS glia	-0.0530064	ENS glia (lfsr=4.92e-05, PM=-0.0530); Radial glia (lfsr=8.71e-04, PM=-0.0406); Neuroblast (lfsr=1.95e-03, PM=-0.0435); Squamous epithelial cells (lfsr=6.68e-03, PM=-0.0429); Ciliated epithelial cells (lfsr=1.53e-02, PM=-0.0443); Epicardial fat cells (lfsr=1.58e-02, PM=-0.0392); iPSCs (lfsr=1.73e-02, PM=-0.0334); Hepatoblasts (lfsr=1.82e-02, PM=-0.0418); Neuronal IPC (lfsr=1.83e-02, PM=-0.0306); Myeloid cells (lfsr=2.25e-02, PM=-0.0428); Smooth muscle cells (lfsr=2.73e-02, PM=-0.0412); Vascular endothelial cells (lfsr=3.57e-02, PM=-0.0354)
Ale	RAD9A	24	24	0	24	0.0615253	0.0665659	Cardiac mesoderm cells	-0.0665659	Neuronal IPC (lfsr=0.000235, PM=-0.0613); Radial glia (lfsr=0.000282, PM=-0.0617); iPSCs (lfsr=0.000301, PM=-0.0652); Stromal cells (lfsr=0.000404, PM=-0.0631); Epicardial fat cells (lfsr=0.000568, PM=-0.0653); Cardiac mesoderm cells (lfsr=0.000870, PM=-0.0666); Retinal progenitors and Muller glia (lfsr=0.001137, PM=-0.0656); Ciliated epithelial cells (lfsr=0.001145, PM=-0.0663); Neuron (lfsr=0.001849, PM=-0.0651); Neuroblast (lfsr=0.002510, PM=-0.0614); Glioblast (lfsr=0.002590, PM=-0.0628); Smooth muscle cells (lfsr=0.002976, PM=-0.0647); ENS glia (lfsr=0.003131, PM=-0.0590); Vascular endothelial cells (lfsr=0.003377, PM=-0.0626); Intestinal epithelial cells (lfsr=0.005646, PM=-0.0627); Bronchiolar and alveolar epithelial cells (lfsr=0.006179, PM=-0.0617); Goblet cells (lfsr=0.008066, PM=-0.0608); Metanephric cells (lfsr=0.008246, PM=-0.0606); Cardiomyocytes (lfsr=0.011478, PM=-0.0599); Retinal neurons (lfsr=0.014740, PM=-0.0583); Stellate cells (lfsr=0.018228, PM=-0.0571); Retinal pigment cells (lfsr=0.018506, PM=-0.0573); Squamous epithelial cells (lfsr=0.020710, PM=-0.0548); Hepatoblasts (lfsr=0.037212, PM=-0.0530)
Ale	RAE1	28	28	0	28	0.0397176	0.0436067	Radial glia	-0.0436067	Radial glia (lfsr=0.000332, PM=-0.0436); ENS glia (lfsr=0.003688, PM=-0.0411); Neuronal IPC (lfsr=0.004062, PM=-0.0386); Epicardial fat cells (lfsr=0.004415, PM=-0.0423); iPSCs (lfsr=0.005357, PM=-0.0405); Glioblast (lfsr=0.006205, PM=-0.0430); Hepatoblasts (lfsr=0.006641, PM=-0.0417); Stromal cells (lfsr=0.008471, PM=-0.0384); Metanephric cells (lfsr=0.008833, PM=-0.0424); Smooth muscle cells (lfsr=0.008929, PM=-0.0426); Early mesoderm cells (lfsr=0.009275, PM=-0.0425); Lymphoid cells (lfsr=0.011680, PM=-0.0419); Bronchiolar and alveolar epithelial cells (lfsr=0.012995, PM=-0.0411); Squamous epithelial cells (lfsr=0.013517, PM=-0.0388); Neuron (lfsr=0.013803, PM=-0.0404); Cardiomyocytes (lfsr=0.017957, PM=-0.0402); Retinal pigment cells (lfsr=0.018882, PM=-0.0397); Myeloid cells (lfsr=0.022164, PM=-0.0393); Intestinal epithelial cells (lfsr=0.023598, PM=-0.0390); Stellate cells (lfsr=0.023724, PM=-0.0387); Goblet cells (lfsr=0.023759, PM=-0.0384); Erythroblasts (lfsr=0.024038, PM=-0.0389); Retinal neurons (lfsr=0.025668, PM=-0.0384); Ciliated epithelial cells (lfsr=0.026536, PM=-0.0381); Cardiac mesoderm cells (lfsr=0.029687, PM=-0.0370); Retinal progenitors and Muller glia (lfsr=0.032846, PM=-0.0367); Neuroblast (lfsr=0.038818, PM=-0.0342); Vascular endothelial cells (lfsr=0.046179, PM=-0.0347)
Ale	RAF1	30	26	0	26	0.0385536	0.0474463	Cardiac mesoderm cells	-0.0474463	iPSCs (lfsr=0.000125, PM=-0.0442); Radial glia (lfsr=0.000265, PM=-0.0412); Cardiac mesoderm cells (lfsr=0.000458, PM=-0.0474); ENS glia (lfsr=0.000592, PM=-0.0425); Neuronal IPC (lfsr=0.001528, PM=-0.0360); Epicardial fat cells (lfsr=0.002236, PM=-0.0433); Lymphoid cells (lfsr=0.008315, PM=-0.0437); Neuron (lfsr=0.014375, PM=-0.0393); Hepatoblasts (lfsr=0.014686, PM=-0.0386); Bronchiolar and alveolar epithelial cells (lfsr=0.014889, PM=-0.0400); Cardiomyocytes (lfsr=0.018049, PM=-0.0399); Squamous epithelial cells (lfsr=0.020890, PM=-0.0352); Ciliated epithelial cells (lfsr=0.022269, PM=-0.0382); Early mesoderm cells (lfsr=0.022784, PM=-0.0390); Vascular endothelial cells (lfsr=0.023206, PM=-0.0354); Neuroblast (lfsr=0.026638, PM=-0.0341); Metanephric cells (lfsr=0.028791, PM=-0.0367); Megakaryocytes (lfsr=0.030055, PM=-0.0377); Erythroblasts (lfsr=0.030139, PM=-0.0378); Intestinal epithelial cells (lfsr=0.031530, PM=-0.0371); Skeletal muscle cells (lfsr=0.033035, PM=-0.0373); Glioblast (lfsr=0.034448, PM=-0.0345); Goblet cells (lfsr=0.034740, PM=-0.0360); Myeloid cells (lfsr=0.036782, PM=-0.0362); Smooth muscle cells (lfsr=0.036853, PM=-0.0358); Retinal neurons (lfsr=0.038711, PM=-0.0352)
Ale	RAI1	26	8	0	8	0.0402035	0.0464124	Goblet cells	-0.0464124	Radial glia (lfsr=0.00937, PM=-0.0407); Neuroblast (lfsr=0.01341, PM=-0.0445); Goblet cells (lfsr=0.02355, PM=-0.0464); Epicardial fat cells (lfsr=0.03318, PM=-0.0366); Vascular endothelial cells (lfsr=0.03402, PM=-0.0390); ENS glia (lfsr=0.04261, PM=-0.0324); Lymphoid cells (lfsr=0.04399, PM=-0.0415); Smooth muscle cells (lfsr=0.04517, PM=-0.0405)
Ale	RAI14	30	11	0	11	0.0897529	0.153007	Stromal cells	-0.153007	Stromal cells (lfsr=3.00e-08, PM=-0.1530); Vascular endothelial cells (lfsr=2.01e-06, PM=-0.1201); Neuronal IPC (lfsr=2.90e-04, PM=-0.0715); Radial glia (lfsr=5.08e-04, PM=-0.0648); Neuroblast (lfsr=5.18e-04, PM=-0.1053); iPSCs (lfsr=7.35e-04, PM=-0.0690); Glioblast (lfsr=9.32e-04, PM=-0.0958); Smooth muscle cells (lfsr=2.03e-02, PM=-0.0883); Neuron (lfsr=2.04e-02, PM=-0.0853); Early mesoderm cells (lfsr=2.54e-02, PM=-0.0838); Squamous epithelial cells (lfsr=4.03e-02, PM=-0.0503)
Ale	RALA	30	2	2	0	0.0426594	0.051863	Neuronal IPC	0.051863	Neuronal IPC (lfsr=0.00022, PM=0.0519); ENS glia (lfsr=0.01236, PM=0.0335)
Ale	RALB	24	22	0	22	0.0855904	0.139473	Vascular endothelial cells	-0.139473	Vascular endothelial cells (lfsr=3.85e-07, PM=-0.1395); Hepatoblasts (lfsr=1.98e-04, PM=-0.1205); ENS glia (lfsr=2.87e-04, PM=-0.0848); Stromal cells (lfsr=2.97e-04, PM=-0.0824); Neuron (lfsr=2.60e-03, PM=-0.1068); Epicardial fat cells (lfsr=3.58e-03, PM=-0.0858); Smooth muscle cells (lfsr=5.80e-03, PM=-0.0986); Stellate cells (lfsr=7.61e-03, PM=-0.0953); iPSCs (lfsr=1.08e-02, PM=-0.0723); Glioblast (lfsr=1.17e-02, PM=-0.0883); Lymphoid cells (lfsr=1.57e-02, PM=-0.0940); Cardiac mesoderm cells (lfsr=1.62e-02, PM=-0.0810); Metanephric cells (lfsr=1.85e-02, PM=-0.0874); Intestinal epithelial cells (lfsr=1.99e-02, PM=-0.0909); Ciliated epithelial cells (lfsr=2.63e-02, PM=-0.0808); Radial glia (lfsr=2.68e-02, PM=-0.0554); Goblet cells (lfsr=2.92e-02, PM=-0.0791); Squamous epithelial cells (lfsr=2.95e-02, PM=-0.0605); Megakaryocytes (lfsr=3.45e-02, PM=-0.0800); Retinal progenitors and Muller glia (lfsr=3.72e-02, PM=-0.0726); Bronchiolar and alveolar epithelial cells (lfsr=4.37e-02, PM=-0.0717); Neuroblast (lfsr=4.42e-02, PM=-0.0553)
Ale	RALBP1	30	30	0	30	0.0793109	0.0815631	Stellate cells	-0.0815631	Neuronal IPC (lfsr=5.34e-11, PM=-0.0798); Radial glia (lfsr=5.34e-09, PM=-0.0792); ENS glia (lfsr=6.60e-08, PM=-0.0796); Epicardial fat cells (lfsr=1.51e-07, PM=-0.0802); Cardiac mesoderm cells (lfsr=5.16e-07, PM=-0.0804); Squamous epithelial cells (lfsr=5.76e-07, PM=-0.0802); Stellate cells (lfsr=1.03e-06, PM=-0.0816); Neuroblast (lfsr=4.52e-06, PM=-0.0788); Hepatoblasts (lfsr=5.03e-06, PM=-0.0802); Stromal cells (lfsr=1.04e-05, PM=-0.0779); Myeloid cells (lfsr=1.05e-05, PM=-0.0808); Neuron (lfsr=2.01e-05, PM=-0.0798); Retinal progenitors and Muller glia (lfsr=2.86e-05, PM=-0.0795); Smooth muscle cells (lfsr=2.94e-05, PM=-0.0800); Glioblast (lfsr=3.69e-05, PM=-0.0793); iPSCs (lfsr=4.04e-05, PM=-0.0768); Metanephric cells (lfsr=5.12e-05, PM=-0.0792); Retinal pigment cells (lfsr=5.78e-05, PM=-0.0799); Skeletal muscle cells (lfsr=7.96e-05, PM=-0.0799); Vascular endothelial cells (lfsr=9.31e-05, PM=-0.0778); Ciliated epithelial cells (lfsr=1.10e-04, PM=-0.0788); Retinal neurons (lfsr=1.20e-04, PM=-0.0791); Bronchiolar and alveolar epithelial cells (lfsr=1.30e-04, PM=-0.0789); Megakaryocytes (lfsr=1.47e-04, PM=-0.0793); Goblet cells (lfsr=1.66e-04, PM=-0.0788); Cardiomyocytes (lfsr=1.77e-04, PM=-0.0791); Erythroblasts (lfsr=2.27e-04, PM=-0.0790); Lymphoid cells (lfsr=2.69e-04, PM=-0.0787); Early mesoderm cells (lfsr=3.52e-04, PM=-0.0783); Intestinal epithelial cells (lfsr=4.82e-04, PM=-0.0783)
Ale	RALGAPA1	30	28	0	28	0.0449766	0.0610638	Stromal cells	-0.0610638	Stromal cells (lfsr=5.94e-06, PM=-0.0611); ENS glia (lfsr=3.50e-04, PM=-0.0497); Cardiac mesoderm cells (lfsr=7.12e-04, PM=-0.0565); Vascular endothelial cells (lfsr=9.59e-04, PM=-0.0517); iPSCs (lfsr=1.61e-03, PM=-0.0437); Glioblast (lfsr=1.80e-03, PM=-0.0520); Stellate cells (lfsr=2.60e-03, PM=-0.0539); Neuroblast (lfsr=5.99e-03, PM=-0.0428); Radial glia (lfsr=6.89e-03, PM=-0.0386); Squamous epithelial cells (lfsr=8.04e-03, PM=-0.0421); Cardiomyocytes (lfsr=8.28e-03, PM=-0.0504); Lymphoid cells (lfsr=8.91e-03, PM=-0.0501); Neuron (lfsr=9.35e-03, PM=-0.0469); Retinal pigment cells (lfsr=1.01e-02, PM=-0.0483); Epicardial fat cells (lfsr=1.40e-02, PM=-0.0387); Retinal neurons (lfsr=1.46e-02, PM=-0.0450); Retinal progenitors and Muller glia (lfsr=1.83e-02, PM=-0.0426); Goblet cells (lfsr=1.86e-02, PM=-0.0442); Metanephric cells (lfsr=1.89e-02, PM=-0.0428); Skeletal muscle cells (lfsr=2.09e-02, PM=-0.0456); Megakaryocytes (lfsr=2.24e-02, PM=-0.0438); Smooth muscle cells (lfsr=2.48e-02, PM=-0.0423); Intestinal epithelial cells (lfsr=2.81e-02, PM=-0.0424); Hepatoblasts (lfsr=3.65e-02, PM=-0.0367); Neuronal IPC (lfsr=3.92e-02, PM=-0.0306); Myeloid cells (lfsr=4.52e-02, PM=-0.0389); Erythroblasts (lfsr=4.53e-02, PM=-0.0392); Early mesoderm cells (lfsr=4.66e-02, PM=-0.0389)
Ale	RALGAPA2	30	2	1	1	0.0402252	0.0406014	ENS glia	0.0406014	Radial glia (lfsr=0.00859, PM=-0.0398); ENS glia (lfsr=0.02281, PM=0.0406)
Ale	RALGAPB	30	14	0	14	0.0416053	0.0585273	Epicardial fat cells	-0.0585273	Epicardial fat cells (lfsr=0.000182, PM=-0.0585); iPSCs (lfsr=0.002626, PM=-0.0429); ENS glia (lfsr=0.002757, PM=-0.0437); Neuroblast (lfsr=0.009778, PM=-0.0406); Cardiac mesoderm cells (lfsr=0.010913, PM=-0.0454); Squamous epithelial cells (lfsr=0.015270, PM=-0.0367); Stromal cells (lfsr=0.015891, PM=-0.0352); Ciliated epithelial cells (lfsr=0.018636, PM=-0.0453); Vascular endothelial cells (lfsr=0.021179, PM=-0.0394); Hepatoblasts (lfsr=0.035683, PM=-0.0371); Smooth muscle cells (lfsr=0.037486, PM=-0.0399); Lymphoid cells (lfsr=0.040647, PM=-0.0407); Retinal neurons (lfsr=0.044640, PM=-0.0378); Intestinal epithelial cells (lfsr=0.044924, PM=-0.0391)
Ale	RALGDS	24	22	22	0	0.074474	0.0956495	Hepatoblasts	0.0956495	Radial glia (lfsr=6.46e-07, PM=0.0877); Neuronal IPC (lfsr=9.35e-07, PM=0.0870); ENS glia (lfsr=3.68e-06, PM=0.0870); Vascular endothelial cells (lfsr=1.71e-04, PM=0.0928); Hepatoblasts (lfsr=2.81e-04, PM=0.0956); Squamous epithelial cells (lfsr=1.07e-03, PM=0.0792); Stellate cells (lfsr=2.63e-03, PM=0.0841); Retinal progenitors and Muller glia (lfsr=4.26e-03, PM=0.0759); Glioblast (lfsr=4.31e-03, PM=0.0784); Bronchiolar and alveolar epithelial cells (lfsr=6.22e-03, PM=0.0794); iPSCs (lfsr=7.75e-03, PM=0.0626); Cardiac mesoderm cells (lfsr=8.44e-03, PM=0.0708); Stromal cells (lfsr=8.55e-03, PM=0.0600); Epicardial fat cells (lfsr=1.03e-02, PM=0.0646); Ciliated epithelial cells (lfsr=1.05e-02, PM=0.0753); Metanephric cells (lfsr=1.49e-02, PM=0.0707); Intestinal epithelial cells (lfsr=2.69e-02, PM=0.0675); Retinal neurons (lfsr=2.74e-02, PM=0.0668); Retinal pigment cells (lfsr=2.91e-02, PM=0.0661); Smooth muscle cells (lfsr=3.73e-02, PM=0.0636); Myeloid cells (lfsr=3.89e-02, PM=0.0631); Neuron (lfsr=4.01e-02, PM=0.0603)
Ale	RALGPS1	24	2	2	0	0.0663355	0.067857	Retinal progenitors and Muller glia	0.067857	Neuronal IPC (lfsr=0.00683, PM=0.0648); Retinal progenitors and Muller glia (lfsr=0.03097, PM=0.0679)
Ale	RALGPS2	30	6	0	6	0.0434603	0.0503786	Intestinal epithelial cells	-0.0503786	Neuroblast (lfsr=0.00351, PM=-0.0497); Stromal cells (lfsr=0.00615, PM=-0.0481); Squamous epithelial cells (lfsr=0.01105, PM=-0.0487); Intestinal epithelial cells (lfsr=0.02521, PM=-0.0504); Radial glia (lfsr=0.04338, PM=-0.0242); Bronchiolar and alveolar epithelial cells (lfsr=0.04757, PM=-0.0397)
Ale	RALY	30	9	9	0	0.0307441	0.0370668	Goblet cells	0.0370668	iPSCs (lfsr=0.00081, PM=0.0358); ENS glia (lfsr=0.00727, PM=0.0325); Goblet cells (lfsr=0.01027, PM=0.0371); Bronchiolar and alveolar epithelial cells (lfsr=0.02186, PM=0.0337); Neuroblast (lfsr=0.02690, PM=0.0278); Metanephric cells (lfsr=0.03381, PM=0.0300); Stromal cells (lfsr=0.03560, PM=0.0266); Retinal progenitors and Muller glia (lfsr=0.04762, PM=0.0275); Vascular endothelial cells (lfsr=0.04940, PM=0.0259)
Ale	RALY-AS1	5	4	0	4	0.0862646	0.0894997	Neuronal IPC	-0.0894997	iPSCs (lfsr=0.0315, PM=-0.0843); Epicardial fat cells (lfsr=0.0321, PM=-0.0823); Neuronal IPC (lfsr=0.0339, PM=-0.0895); Stromal cells (lfsr=0.0358, PM=-0.0889)
Ale	RALYL	27	1	1	0	0.279178	0.279178	Retinal neurons	0.279178	Retinal neurons (lfsr=0.0105, PM=0.2792)
Ale	RAMAC	12	12	0	12	0.0539413	0.060833	iPSCs	-0.060833	iPSCs (lfsr=0.00302, PM=-0.0608); Epicardial fat cells (lfsr=0.00612, PM=-0.0569); Neuronal IPC (lfsr=0.00842, PM=-0.0564); Radial glia (lfsr=0.00890, PM=-0.0532); Neuroblast (lfsr=0.01056, PM=-0.0559); ENS glia (lfsr=0.01599, PM=-0.0538); Vascular endothelial cells (lfsr=0.01991, PM=-0.0542); Squamous epithelial cells (lfsr=0.02458, PM=-0.0517); Cardiac mesoderm cells (lfsr=0.02606, PM=-0.0523); Retinal progenitors and Muller glia (lfsr=0.02677, PM=-0.0527); Glioblast (lfsr=0.03269, PM=-0.0510); Stromal cells (lfsr=0.03504, PM=-0.0483)
Ale	RAMP1	12	10	0	10	0.173274	0.255478	Hepatoblasts	-0.255478	Hepatoblasts (lfsr=6.23e-06, PM=-0.2555); Epicardial fat cells (lfsr=2.30e-05, PM=-0.1581); Squamous epithelial cells (lfsr=1.83e-03, PM=-0.1885); Metanephric cells (lfsr=2.86e-03, PM=-0.2013); Neuronal IPC (lfsr=3.84e-03, PM=-0.1723); Stromal cells (lfsr=5.27e-03, PM=-0.1458); Radial glia (lfsr=1.33e-02, PM=-0.1424); Stellate cells (lfsr=1.58e-02, PM=-0.1527); Cardiac mesoderm cells (lfsr=1.94e-02, PM=-0.1630); Smooth muscle cells (lfsr=3.26e-02, PM=-0.1532)
Ale	RAMP2	13	13	0	13	0.177975	0.192969	Smooth muscle cells	-0.192969	iPSCs (lfsr=5.96e-08, PM=-0.1868); Epicardial fat cells (lfsr=6.57e-08, PM=-0.1893); Radial glia (lfsr=3.64e-07, PM=-0.1801); Neuronal IPC (lfsr=3.25e-06, PM=-0.1823); Stromal cells (lfsr=3.73e-06, PM=-0.1717); Smooth muscle cells (lfsr=1.77e-05, PM=-0.1930); Vascular endothelial cells (lfsr=2.99e-05, PM=-0.1694); Neuroblast (lfsr=1.40e-04, PM=-0.1748); Cardiac mesoderm cells (lfsr=2.34e-04, PM=-0.1786); ENS glia (lfsr=3.31e-04, PM=-0.1732); Stellate cells (lfsr=5.19e-04, PM=-0.1771); Retinal progenitors and Muller glia (lfsr=1.44e-03, PM=-0.1717); Squamous epithelial cells (lfsr=3.78e-03, PM=-0.1658)
Ale	RAMP2-AS1	5	4	0	4	0.11975	0.135544	Radial glia	-0.135544	Radial glia (lfsr=0.00396, PM=-0.1355); Epicardial fat cells (lfsr=0.00413, PM=-0.1224); Vascular endothelial cells (lfsr=0.00803, PM=-0.1265); Stromal cells (lfsr=0.03155, PM=-0.0946)
Ale	RAN	30	30	0	30	0.0634315	0.0664659	Neuroblast	-0.0664659	Neuroblast (lfsr=6.51e-07, PM=-0.0665); Neuronal IPC (lfsr=1.22e-06, PM=-0.0640); ENS glia (lfsr=3.20e-06, PM=-0.0654); Radial glia (lfsr=1.87e-05, PM=-0.0633); Epicardial fat cells (lfsr=2.74e-05, PM=-0.0647); iPSCs (lfsr=5.79e-05, PM=-0.0635); Retinal progenitors and Muller glia (lfsr=9.05e-05, PM=-0.0648); Glioblast (lfsr=1.63e-04, PM=-0.0640); Goblet cells (lfsr=1.71e-04, PM=-0.0648); Smooth muscle cells (lfsr=1.79e-04, PM=-0.0651); Early mesoderm cells (lfsr=1.87e-04, PM=-0.0648); Hepatoblasts (lfsr=1.91e-04, PM=-0.0631); Squamous epithelial cells (lfsr=3.73e-04, PM=-0.0626); Stellate cells (lfsr=4.32e-04, PM=-0.0641); Megakaryocytes (lfsr=4.89e-04, PM=-0.0643); Stromal cells (lfsr=4.92e-04, PM=-0.0617); Cardiomyocytes (lfsr=6.84e-04, PM=-0.0639); Neuron (lfsr=8.03e-04, PM=-0.0626); Retinal pigment cells (lfsr=8.28e-04, PM=-0.0636); Metanephric cells (lfsr=9.27e-04, PM=-0.0634); Lymphoid cells (lfsr=9.46e-04, PM=-0.0635); Myeloid cells (lfsr=1.12e-03, PM=-0.0635); Cardiac mesoderm cells (lfsr=1.14e-03, PM=-0.0621); Erythroblasts (lfsr=1.31e-03, PM=-0.0633); Retinal neurons (lfsr=1.43e-03, PM=-0.0627); Intestinal epithelial cells (lfsr=1.43e-03, PM=-0.0629); Skeletal muscle cells (lfsr=1.56e-03, PM=-0.0631); Bronchiolar and alveolar epithelial cells (lfsr=2.17e-03, PM=-0.0619); Ciliated epithelial cells (lfsr=3.80e-03, PM=-0.0606); Vascular endothelial cells (lfsr=8.61e-03, PM=-0.0593)
Ale	RANBP1	30	30	30	0	0.109837	0.11517	Bronchiolar and alveolar epithelial cells	0.11517	Neuronal IPC (lfsr=7.75e-10, PM=0.1105); Epicardial fat cells (lfsr=1.10e-09, PM=0.1139); Stromal cells (lfsr=1.57e-08, PM=0.1122); Squamous epithelial cells (lfsr=3.45e-08, PM=0.1125); Radial glia (lfsr=2.43e-07, PM=0.1069); Bronchiolar and alveolar epithelial cells (lfsr=3.33e-07, PM=0.1152); ENS glia (lfsr=3.52e-07, PM=0.1102); Stellate cells (lfsr=5.31e-07, PM=0.1143); Cardiac mesoderm cells (lfsr=6.09e-07, PM=0.1119); Vascular endothelial cells (lfsr=4.05e-06, PM=0.1109); Retinal progenitors and Muller glia (lfsr=7.24e-06, PM=0.1116); Ciliated epithelial cells (lfsr=8.11e-06, PM=0.1105); Retinal neurons (lfsr=8.81e-06, PM=0.1134); Hepatoblasts (lfsr=1.59e-05, PM=0.1093); Lymphoid cells (lfsr=2.50e-05, PM=0.1127); Retinal pigment cells (lfsr=6.09e-05, PM=0.1107); iPSCs (lfsr=6.33e-05, PM=0.1046); Neuron (lfsr=6.53e-05, PM=0.1088); Metanephric cells (lfsr=1.07e-04, PM=0.1097); Early mesoderm cells (lfsr=1.40e-04, PM=0.1088); Intestinal epithelial cells (lfsr=2.21e-04, PM=0.1090); Myeloid cells (lfsr=2.37e-04, PM=0.1097); Smooth muscle cells (lfsr=2.52e-04, PM=0.1088); Erythroblasts (lfsr=2.73e-04, PM=0.1100); Cardiomyocytes (lfsr=2.88e-04, PM=0.1089); Glioblast (lfsr=2.97e-04, PM=0.1055); Goblet cells (lfsr=3.76e-04, PM=0.1070); Skeletal muscle cells (lfsr=5.03e-04, PM=0.1089); Megakaryocytes (lfsr=8.68e-04, PM=0.1073); Neuroblast (lfsr=9.75e-04, PM=0.1013)
Ale	RANBP10	27	15	0	15	0.0285352	0.0311979	Cardiac mesoderm cells	-0.0311979	Radial glia (lfsr=0.00769, PM=-0.0310); Neuronal IPC (lfsr=0.01459, PM=-0.0276); Cardiac mesoderm cells (lfsr=0.01696, PM=-0.0312); Glioblast (lfsr=0.02293, PM=-0.0301); Vascular endothelial cells (lfsr=0.02418, PM=-0.0292); Epicardial fat cells (lfsr=0.02508, PM=-0.0278); Bronchiolar and alveolar epithelial cells (lfsr=0.02601, PM=-0.0301); Squamous epithelial cells (lfsr=0.02654, PM=-0.0284); Stromal cells (lfsr=0.02790, PM=-0.0271); Retinal progenitors and Muller glia (lfsr=0.02831, PM=-0.0291); iPSCs (lfsr=0.03806, PM=-0.0257); Retinal neurons (lfsr=0.03939, PM=-0.0279); Smooth muscle cells (lfsr=0.04202, PM=-0.0277); Cardiomyocytes (lfsr=0.04480, PM=-0.0276); Lymphoid cells (lfsr=0.04659, PM=-0.0273)
Ale	RANBP17	30	19	0	19	0.0544054	0.0689392	iPSCs	-0.0689392	Radial glia (lfsr=3.11e-06, PM=-0.0682); iPSCs (lfsr=7.20e-06, PM=-0.0689); Vascular endothelial cells (lfsr=6.00e-04, PM=-0.0632); ENS glia (lfsr=1.17e-03, PM=-0.0548); Neuroblast (lfsr=1.43e-03, PM=-0.0616); Stromal cells (lfsr=1.66e-03, PM=-0.0496); Glioblast (lfsr=2.11e-03, PM=-0.0616); Squamous epithelial cells (lfsr=3.24e-03, PM=-0.0598); Epicardial fat cells (lfsr=3.93e-03, PM=-0.0548); Neuronal IPC (lfsr=4.78e-03, PM=-0.0416); Metanephric cells (lfsr=1.01e-02, PM=-0.0572); Retinal neurons (lfsr=1.60e-02, PM=-0.0528); Smooth muscle cells (lfsr=1.61e-02, PM=-0.0533); Megakaryocytes (lfsr=3.07e-02, PM=-0.0501); Intestinal epithelial cells (lfsr=3.11e-02, PM=-0.0487); Erythroblasts (lfsr=3.20e-02, PM=-0.0502); Hepatoblasts (lfsr=3.45e-02, PM=-0.0433); Early mesoderm cells (lfsr=3.96e-02, PM=-0.0473); Skeletal muscle cells (lfsr=4.54e-02, PM=-0.0466)
Ale	RANBP2	30	30	0	30	0.0579484	0.0685849	Stellate cells	-0.0685849	Neuronal IPC (lfsr=2.90e-08, PM=-0.0658); Vascular endothelial cells (lfsr=8.71e-06, PM=-0.0681); Radial glia (lfsr=5.63e-05, PM=-0.0559); Stellate cells (lfsr=6.58e-05, PM=-0.0686); Neuroblast (lfsr=1.34e-04, PM=-0.0584); Stromal cells (lfsr=1.49e-04, PM=-0.0549); ENS glia (lfsr=2.07e-04, PM=-0.0554); Myeloid cells (lfsr=3.85e-04, PM=-0.0665); Cardiac mesoderm cells (lfsr=5.19e-04, PM=-0.0597); Neuron (lfsr=5.19e-04, PM=-0.0629); Squamous epithelial cells (lfsr=6.68e-04, PM=-0.0563); Goblet cells (lfsr=7.47e-04, PM=-0.0629); iPSCs (lfsr=7.87e-04, PM=-0.0535); Glioblast (lfsr=1.29e-03, PM=-0.0581); Erythroblasts (lfsr=1.38e-03, PM=-0.0627); Hepatoblasts (lfsr=1.40e-03, PM=-0.0586); Retinal progenitors and Muller glia (lfsr=2.01e-03, PM=-0.0575); Smooth muscle cells (lfsr=2.84e-03, PM=-0.0582); Retinal pigment cells (lfsr=3.02e-03, PM=-0.0587); Early mesoderm cells (lfsr=3.44e-03, PM=-0.0587); Ciliated epithelial cells (lfsr=4.61e-03, PM=-0.0552); Intestinal epithelial cells (lfsr=4.74e-03, PM=-0.0572); Megakaryocytes (lfsr=5.91e-03, PM=-0.0567); Lymphoid cells (lfsr=6.86e-03, PM=-0.0561); Skeletal muscle cells (lfsr=8.59e-03, PM=-0.0556); Metanephric cells (lfsr=8.91e-03, PM=-0.0531); Cardiomyocytes (lfsr=8.92e-03, PM=-0.0549); Bronchiolar and alveolar epithelial cells (lfsr=1.20e-02, PM=-0.0519); Retinal neurons (lfsr=1.32e-02, PM=-0.0517); Epicardial fat cells (lfsr=2.17e-02, PM=-0.0445)
Ale	RANBP9	30	2	0	2	0.0372736	0.0388738	Epicardial fat cells	-0.0388738	Epicardial fat cells (lfsr=0.00739, PM=-0.0389); Radial glia (lfsr=0.02320, PM=-0.0357)
Ale	RANGRF	15	13	0	13	0.0774754	0.0918989	Neuroblast	-0.0918989	Neuronal IPC (lfsr=2.96e-05, PM=-0.0899); Neuroblast (lfsr=1.98e-04, PM=-0.0919); iPSCs (lfsr=3.85e-04, PM=-0.0850); Stromal cells (lfsr=1.00e-03, PM=-0.0822); Cardiac mesoderm cells (lfsr=2.25e-03, PM=-0.0854); Glioblast (lfsr=3.22e-03, PM=-0.0884); Radial glia (lfsr=7.51e-03, PM=-0.0642); Epicardial fat cells (lfsr=9.85e-03, PM=-0.0766); ENS glia (lfsr=1.56e-02, PM=-0.0655); Retinal progenitors and Muller glia (lfsr=2.30e-02, PM=-0.0716); Vascular endothelial cells (lfsr=2.31e-02, PM=-0.0700); Smooth muscle cells (lfsr=2.82e-02, PM=-0.0723); Squamous epithelial cells (lfsr=4.29e-02, PM=-0.0641)
Ale	RAP1GAP	4	2	2	0	0.0766353	0.0805416	Neuronal IPC	0.0805416	Neuronal IPC (lfsr=0.0433, PM=0.0805); Radial glia (lfsr=0.0478, PM=0.0727)
Ale	RAP1GAP2	23	10	10	0	0.171189	0.283809	Epicardial fat cells	0.283809	Neuronal IPC (lfsr=6.89e-06, PM=0.1938); Epicardial fat cells (lfsr=9.97e-06, PM=0.2838); Radial glia (lfsr=6.35e-04, PM=0.1201); Glioblast (lfsr=6.99e-04, PM=0.2107); Hepatoblasts (lfsr=7.05e-04, PM=0.1968); ENS glia (lfsr=2.87e-03, PM=0.1661); Retinal neurons (lfsr=4.52e-03, PM=0.1848); Stromal cells (lfsr=7.41e-03, PM=0.1336); Neuroblast (lfsr=1.50e-02, PM=0.0988); Goblet cells (lfsr=4.76e-02, PM=0.1234)
Ale	RAP1GDS1	30	30	0	30	0.0596962	0.075581	Smooth muscle cells	-0.075581	Neuronal IPC (lfsr=1.23e-07, PM=-0.0658); Neuroblast (lfsr=1.08e-06, PM=-0.0724); Radial glia (lfsr=3.88e-06, PM=-0.0604); ENS glia (lfsr=6.87e-05, PM=-0.0574); Smooth muscle cells (lfsr=8.58e-05, PM=-0.0756); Squamous epithelial cells (lfsr=1.18e-04, PM=-0.0662); Stromal cells (lfsr=2.11e-04, PM=-0.0576); Retinal progenitors and Muller glia (lfsr=2.25e-04, PM=-0.0674); Neuron (lfsr=2.54e-04, PM=-0.0684); Epicardial fat cells (lfsr=2.77e-04, PM=-0.0609); Vascular endothelial cells (lfsr=4.19e-04, PM=-0.0610); Retinal neurons (lfsr=1.51e-03, PM=-0.0643); Metanephric cells (lfsr=1.73e-03, PM=-0.0632); Retinal pigment cells (lfsr=2.01e-03, PM=-0.0643); Goblet cells (lfsr=2.04e-03, PM=-0.0624); Myeloid cells (lfsr=3.36e-03, PM=-0.0622); Cardiomyocytes (lfsr=3.78e-03, PM=-0.0621); Erythroblasts (lfsr=5.14e-03, PM=-0.0616); Intestinal epithelial cells (lfsr=7.53e-03, PM=-0.0591); Early mesoderm cells (lfsr=7.56e-03, PM=-0.0589); Cardiac mesoderm cells (lfsr=8.33e-03, PM=-0.0520); Hepatoblasts (lfsr=8.53e-03, PM=-0.0538); Glioblast (lfsr=8.61e-03, PM=-0.0537); Megakaryocytes (lfsr=1.01e-02, PM=-0.0572); Skeletal muscle cells (lfsr=1.01e-02, PM=-0.0579); Ciliated epithelial cells (lfsr=1.10e-02, PM=-0.0540); Lymphoid cells (lfsr=1.14e-02, PM=-0.0561); Stellate cells (lfsr=2.74e-02, PM=-0.0484); Bronchiolar and alveolar epithelial cells (lfsr=2.89e-02, PM=-0.0480); iPSCs (lfsr=2.99e-02, PM=-0.0389)
Ale	RAP2B	26	1	1	0	0.0440984	0.0440984	Radial glia	0.0440984	Radial glia (lfsr=0.025, PM=0.0441)
Ale	RAP2C	27	20	0	20	0.0882802	0.125709	Stromal cells	-0.125709	Radial glia (lfsr=2.10e-07, PM=-0.1182); Stromal cells (lfsr=2.41e-07, PM=-0.1257); Squamous epithelial cells (lfsr=4.42e-05, PM=-0.1162); Epicardial fat cells (lfsr=6.52e-05, PM=-0.1025); Vascular endothelial cells (lfsr=2.21e-04, PM=-0.1151); Hepatoblasts (lfsr=5.14e-03, PM=-0.0892); ENS glia (lfsr=5.91e-03, PM=-0.0666); Ciliated epithelial cells (lfsr=6.56e-03, PM=-0.0970); Stellate cells (lfsr=8.37e-03, PM=-0.0942); Lymphoid cells (lfsr=1.36e-02, PM=-0.0951); Neuronal IPC (lfsr=1.42e-02, PM=-0.0486); Goblet cells (lfsr=1.60e-02, PM=-0.0854); Neuroblast (lfsr=1.61e-02, PM=-0.0725); Myeloid cells (lfsr=1.65e-02, PM=-0.0883); Glioblast (lfsr=1.88e-02, PM=-0.0784); Retinal progenitors and Muller glia (lfsr=2.35e-02, PM=-0.0797); Bronchiolar and alveolar epithelial cells (lfsr=2.82e-02, PM=-0.0787); Neuron (lfsr=2.91e-02, PM=-0.0773); Intestinal epithelial cells (lfsr=4.42e-02, PM=-0.0759); Cardiac mesoderm cells (lfsr=4.55e-02, PM=-0.0610)
Ale	RAP2C-AS1	29	12	12	0	0.04166	0.0573463	Neuroblast	0.0573463	Neuroblast (lfsr=0.000981, PM=0.0573); Radial glia (lfsr=0.001866, PM=0.0459); Vascular endothelial cells (lfsr=0.004091, PM=0.0541); ENS glia (lfsr=0.013380, PM=0.0381); Neuronal IPC (lfsr=0.029065, PM=0.0312); Hepatoblasts (lfsr=0.030671, PM=0.0414); Epicardial fat cells (lfsr=0.031962, PM=0.0364); Stellate cells (lfsr=0.038159, PM=0.0386); Glioblast (lfsr=0.040083, PM=0.0378); Cardiac mesoderm cells (lfsr=0.040816, PM=0.0389); Ciliated epithelial cells (lfsr=0.041746, PM=0.0389); Cardiomyocytes (lfsr=0.045619, PM=0.0412)
Ale	RAPGEF1	30	1	0	1	0.0760001	0.0760001	Vascular endothelial cells	-0.0760001	Vascular endothelial cells (lfsr=0.000392, PM=-0.0760)
Ale	RAPGEF2	30	11	0	11	0.0607695	0.107453	Vascular endothelial cells	-0.107453	Vascular endothelial cells (lfsr=4.53e-05, PM=-0.1075); Ciliated epithelial cells (lfsr=2.85e-03, PM=-0.0717); iPSCs (lfsr=4.85e-03, PM=-0.0533); Goblet cells (lfsr=5.18e-03, PM=-0.0705); Neuron (lfsr=1.24e-02, PM=-0.0652); Epicardial fat cells (lfsr=1.27e-02, PM=-0.0474); Glioblast (lfsr=1.67e-02, PM=-0.0472); Smooth muscle cells (lfsr=3.10e-02, PM=-0.0532); Retinal pigment cells (lfsr=3.21e-02, PM=-0.0565); Intestinal epithelial cells (lfsr=3.62e-02, PM=-0.0540); Cardiac mesoderm cells (lfsr=3.98e-02, PM=-0.0419)
Ale	RAPGEF4	22	3	2	1	0.131047	0.157686	Retinal neurons	0.157686	Retinal neurons (lfsr=0.0296, PM=0.1577); Epicardial fat cells (lfsr=0.0320, PM=-0.1014); Retinal progenitors and Muller glia (lfsr=0.0452, PM=0.1340)
Ale	RAPGEF4-AS1	8	7	7	0	0.105278	0.132911	ENS glia	0.132911	ENS glia (lfsr=0.00204, PM=0.1329); Radial glia (lfsr=0.00785, PM=0.1106); iPSCs (lfsr=0.01347, PM=0.1030); Neuroblast (lfsr=0.01842, PM=0.1026); Epicardial fat cells (lfsr=0.02025, PM=0.0987); Neuronal IPC (lfsr=0.02145, PM=0.0991); Cardiac mesoderm cells (lfsr=0.04751, PM=0.0901)
Ale	RAPGEF5	21	1	0	1	0.150853	0.150853	Vascular endothelial cells	-0.150853	Vascular endothelial cells (lfsr=0.00367, PM=-0.1509)
Ale	RAPGEF6	30	9	0	9	0.0225166	0.0283457	Neuroblast	-0.0283457	Neuroblast (lfsr=0.0123, PM=-0.0283); Stromal cells (lfsr=0.0165, PM=-0.0239); Vascular endothelial cells (lfsr=0.0205, PM=-0.0251); Neuronal IPC (lfsr=0.0320, PM=-0.0198); Squamous epithelial cells (lfsr=0.0362, PM=-0.0216); Radial glia (lfsr=0.0395, PM=-0.0196); Hepatoblasts (lfsr=0.0420, PM=-0.0224); Retinal pigment cells (lfsr=0.0462, PM=-0.0229); ENS glia (lfsr=0.0481, PM=-0.0191)
Ale	RAPGEFL1	10	10	10	0	0.0665649	0.0708617	Neuroblast	0.0708617	Neuroblast (lfsr=0.00471, PM=0.0709); Radial glia (lfsr=0.00509, PM=0.0684); Neuronal IPC (lfsr=0.00790, PM=0.0675); ENS glia (lfsr=0.00817, PM=0.0681); Epicardial fat cells (lfsr=0.01263, PM=0.0663); Glioblast (lfsr=0.01330, PM=0.0670); iPSCs (lfsr=0.01387, PM=0.0646); Stromal cells (lfsr=0.01624, PM=0.0647); Retinal progenitors and Muller glia (lfsr=0.01841, PM=0.0654); Cardiac mesoderm cells (lfsr=0.02661, PM=0.0629)
Ale	RAPH1	30	9	9	0	0.0635097	0.104149	Epicardial fat cells	0.104149	Epicardial fat cells (lfsr=1.26e-06, PM=0.1041); Squamous epithelial cells (lfsr=3.68e-03, PM=0.0623); iPSCs (lfsr=5.02e-03, PM=0.0557); ENS glia (lfsr=8.61e-03, PM=0.0467); Retinal progenitors and Muller glia (lfsr=1.26e-02, PM=0.0604); Retinal neurons (lfsr=1.49e-02, PM=0.0690); Ciliated epithelial cells (lfsr=3.03e-02, PM=0.0543); Erythroblasts (lfsr=4.10e-02, PM=0.0643); Goblet cells (lfsr=4.15e-02, PM=0.0548)
Ale	RARA	13	11	0	11	0.110516	0.172412	Cardiac mesoderm cells	-0.172412	Neuronal IPC (lfsr=0.000129, PM=-0.1354); Cardiac mesoderm cells (lfsr=0.000270, PM=-0.1724); ENS glia (lfsr=0.000387, PM=-0.1192); Radial glia (lfsr=0.001319, PM=-0.1083); Squamous epithelial cells (lfsr=0.006976, PM=-0.1177); Stromal cells (lfsr=0.010762, PM=-0.0833); Smooth muscle cells (lfsr=0.022961, PM=-0.1133); Myeloid cells (lfsr=0.036911, PM=-0.1036); Vascular endothelial cells (lfsr=0.038098, PM=-0.0867); Epicardial fat cells (lfsr=0.040561, PM=-0.0811); Retinal progenitors and Muller glia (lfsr=0.042311, PM=-0.0947)
Ale	RARG	8	4	0	4	0.063412	0.0764432	iPSCs	-0.0764432	iPSCs (lfsr=0.00498, PM=-0.0764); Stromal cells (lfsr=0.02232, PM=-0.0601); ENS glia (lfsr=0.03409, PM=-0.0592); Squamous epithelial cells (lfsr=0.04520, PM=-0.0578)
Ale	RARRES1	12	1	0	1	0.0593872	0.0593872	Stromal cells	-0.0593872	Stromal cells (lfsr=0.0488, PM=-0.0594)
Ale	RARRES2	13	12	12	0	0.125281	0.183954	Stromal cells	0.183954	Stromal cells (lfsr=5.75e-06, PM=0.1840); Neuroblast (lfsr=8.19e-04, PM=0.1638); iPSCs (lfsr=1.49e-03, PM=0.1141); ENS glia (lfsr=3.20e-03, PM=0.1186); Radial glia (lfsr=7.42e-03, PM=0.1131); Cardiac mesoderm cells (lfsr=7.76e-03, PM=0.1384); Epicardial fat cells (lfsr=1.19e-02, PM=0.1115); Early mesoderm cells (lfsr=1.24e-02, PM=0.1328); Glioblast (lfsr=1.86e-02, PM=0.1184); Neuronal IPC (lfsr=2.80e-02, PM=0.0896); Smooth muscle cells (lfsr=3.30e-02, PM=0.1135); Metanephric cells (lfsr=3.95e-02, PM=0.1057)
Ale	RARS2	30	30	0	30	0.0449762	0.0500715	Neuronal IPC	-0.0500715	Neuronal IPC (lfsr=2.37e-07, PM=-0.0501); Radial glia (lfsr=3.61e-05, PM=-0.0458); Stromal cells (lfsr=9.65e-05, PM=-0.0480); iPSCs (lfsr=4.49e-04, PM=-0.0449); Squamous epithelial cells (lfsr=6.96e-04, PM=-0.0469); Retinal progenitors and Muller glia (lfsr=9.46e-04, PM=-0.0477); Neuron (lfsr=1.07e-03, PM=-0.0489); Epicardial fat cells (lfsr=2.05e-03, PM=-0.0443); Ciliated epithelial cells (lfsr=2.23e-03, PM=-0.0465); Cardiac mesoderm cells (lfsr=2.53e-03, PM=-0.0448); Neuroblast (lfsr=2.55e-03, PM=-0.0428); ENS glia (lfsr=3.19e-03, PM=-0.0417); Stellate cells (lfsr=3.52e-03, PM=-0.0456); Cardiomyocytes (lfsr=3.96e-03, PM=-0.0465); Early mesoderm cells (lfsr=4.08e-03, PM=-0.0465); Vascular endothelial cells (lfsr=4.15e-03, PM=-0.0440); Megakaryocytes (lfsr=4.46e-03, PM=-0.0463); Retinal pigment cells (lfsr=4.74e-03, PM=-0.0459); Goblet cells (lfsr=5.10e-03, PM=-0.0451); Metanephric cells (lfsr=5.57e-03, PM=-0.0445); Myeloid cells (lfsr=5.70e-03, PM=-0.0458); Intestinal epithelial cells (lfsr=6.04e-03, PM=-0.0453); Skeletal muscle cells (lfsr=7.57e-03, PM=-0.0452); Erythroblasts (lfsr=7.72e-03, PM=-0.0450); Lymphoid cells (lfsr=8.50e-03, PM=-0.0446); Bronchiolar and alveolar epithelial cells (lfsr=1.42e-02, PM=-0.0424); Glioblast (lfsr=1.62e-02, PM=-0.0414); Hepatoblasts (lfsr=1.73e-02, PM=-0.0406); Smooth muscle cells (lfsr=1.79e-02, PM=-0.0416); Retinal neurons (lfsr=2.45e-02, PM=-0.0406)
Ale	RASA2	30	18	0	18	0.0696218	0.130721	ENS glia	-0.130721	ENS glia (lfsr=6.78e-11, PM=-0.1307); Neuronal IPC (lfsr=1.49e-05, PM=-0.0660); Squamous epithelial cells (lfsr=2.15e-04, PM=-0.0784); Radial glia (lfsr=3.29e-04, PM=-0.0561); Neuron (lfsr=5.55e-04, PM=-0.1016); Hepatoblasts (lfsr=4.21e-03, PM=-0.0770); Smooth muscle cells (lfsr=5.16e-03, PM=-0.0865); Vascular endothelial cells (lfsr=9.50e-03, PM=-0.0598); Cardiac mesoderm cells (lfsr=1.53e-02, PM=-0.0539); Ciliated epithelial cells (lfsr=1.84e-02, PM=-0.0610); Metanephric cells (lfsr=2.08e-02, PM=-0.0601); Glioblast (lfsr=2.32e-02, PM=-0.0554); Stromal cells (lfsr=2.36e-02, PM=-0.0408); Lymphoid cells (lfsr=2.40e-02, PM=-0.0717); Goblet cells (lfsr=3.11e-02, PM=-0.0617); Myeloid cells (lfsr=3.24e-02, PM=-0.0650); Early mesoderm cells (lfsr=3.57e-02, PM=-0.0676); Retinal pigment cells (lfsr=4.82e-02, PM=-0.0599)
Ale	RASA3	22	22	0	22	0.0930947	0.111255	Cardiac mesoderm cells	-0.111255	Neuronal IPC (lfsr=1.03e-05, PM=-0.0997); Cardiac mesoderm cells (lfsr=1.19e-05, PM=-0.1113); Radial glia (lfsr=2.07e-05, PM=-0.0966); ENS glia (lfsr=3.32e-05, PM=-0.0908); Squamous epithelial cells (lfsr=8.77e-05, PM=-0.1079); Stromal cells (lfsr=1.58e-04, PM=-0.0898); Metanephric cells (lfsr=7.65e-04, PM=-0.1039); Hepatoblasts (lfsr=9.55e-04, PM=-0.1005); Smooth muscle cells (lfsr=1.60e-03, PM=-0.0992); Myeloid cells (lfsr=1.76e-03, PM=-0.0988); iPSCs (lfsr=1.88e-03, PM=-0.0867); Epicardial fat cells (lfsr=2.85e-03, PM=-0.0860); Neuron (lfsr=3.16e-03, PM=-0.0952); Megakaryocytes (lfsr=3.32e-03, PM=-0.0970); Stellate cells (lfsr=4.62e-03, PM=-0.0878); Retinal progenitors and Muller glia (lfsr=4.79e-03, PM=-0.0902); Ciliated epithelial cells (lfsr=5.27e-03, PM=-0.0920); Lymphoid cells (lfsr=7.69e-03, PM=-0.0912); Glioblast (lfsr=8.76e-03, PM=-0.0868); Cardiomyocytes (lfsr=1.54e-02, PM=-0.0869); Neuroblast (lfsr=1.65e-02, PM=-0.0756); Vascular endothelial cells (lfsr=2.98e-02, PM=-0.0741)
Ale	RASAL2	30	1	1	0	0.0431172	0.0431172	Epicardial fat cells	0.0431172	Epicardial fat cells (lfsr=0.00546, PM=0.0431)
Ale	RASD1	7	4	0	4	0.157586	0.251021	Hepatoblasts	-0.251021	Hepatoblasts (lfsr=2.99e-05, PM=-0.2510); Neuronal IPC (lfsr=4.22e-02, PM=-0.1526); Radial glia (lfsr=4.86e-02, PM=-0.1214); Neuroblast (lfsr=4.97e-02, PM=-0.1053)
Ale	RASD2	1	1	0	1	0.328965	0.328965	Epicardial fat cells	-0.328965	Epicardial fat cells (lfsr=6.32e-05, PM=-0.3290)
Ale	RASGEF1B	26	8	0	8	0.161292	0.21993	Neuron	-0.21993	Neuron (lfsr=0.00353, PM=-0.2199); Radial glia (lfsr=0.00392, PM=-0.1251); Squamous epithelial cells (lfsr=0.00655, PM=-0.1159); Intestinal epithelial cells (lfsr=0.00700, PM=-0.1998); Myeloid cells (lfsr=0.01018, PM=-0.1935); Bronchiolar and alveolar epithelial cells (lfsr=0.01359, PM=-0.1643); Lymphoid cells (lfsr=0.02716, PM=-0.1786); ENS glia (lfsr=0.04877, PM=-0.0932)
Ale	RASGRP1	17	17	17	0	0.0710802	0.079015	iPSCs	0.079015	ENS glia (lfsr=0.000602, PM=0.0751); iPSCs (lfsr=0.000753, PM=0.0790); Radial glia (lfsr=0.000803, PM=0.0772); Neuronal IPC (lfsr=0.001184, PM=0.0770); Neuroblast (lfsr=0.003272, PM=0.0734); Stromal cells (lfsr=0.007771, PM=0.0716); Metanephric cells (lfsr=0.008067, PM=0.0740); Epicardial fat cells (lfsr=0.008261, PM=0.0726); Glioblast (lfsr=0.010288, PM=0.0713); Cardiac mesoderm cells (lfsr=0.015316, PM=0.0696); Retinal neurons (lfsr=0.015782, PM=0.0699); Retinal progenitors and Muller glia (lfsr=0.017314, PM=0.0686); Squamous epithelial cells (lfsr=0.019978, PM=0.0661); Retinal pigment cells (lfsr=0.022306, PM=0.0678); Neuron (lfsr=0.022562, PM=0.0675); Bronchiolar and alveolar epithelial cells (lfsr=0.030408, PM=0.0654); Ciliated epithelial cells (lfsr=0.041367, PM=0.0623)
Ale	RASGRP2	7	7	0	7	0.151219	0.192198	iPSCs	-0.192198	iPSCs (lfsr=7.52e-06, PM=-0.1922); Epicardial fat cells (lfsr=1.43e-03, PM=-0.1602); Vascular endothelial cells (lfsr=4.98e-03, PM=-0.1500); Megakaryocytes (lfsr=1.13e-02, PM=-0.1504); Neuronal IPC (lfsr=1.19e-02, PM=-0.1387); Radial glia (lfsr=1.51e-02, PM=-0.1314); Stromal cells (lfsr=2.00e-02, PM=-0.1356)
Ale	RASGRP3	9	6	0	6	0.0782633	0.0902739	Myeloid cells	-0.0902739	Vascular endothelial cells (lfsr=0.0127, PM=-0.0708); Myeloid cells (lfsr=0.0158, PM=-0.0903); Radial glia (lfsr=0.0198, PM=-0.0793); Cardiac mesoderm cells (lfsr=0.0278, PM=-0.0802); Lymphoid cells (lfsr=0.0349, PM=-0.0782); Epicardial fat cells (lfsr=0.0403, PM=-0.0708)
Ale	RASL10B	6	6	6	0	0.138142	0.178477	iPSCs	0.178477	iPSCs (lfsr=0.000101, PM=0.1785); Stromal cells (lfsr=0.001966, PM=0.1577); Radial glia (lfsr=0.003005, PM=0.1238); ENS glia (lfsr=0.003220, PM=0.1505); Cardiac mesoderm cells (lfsr=0.024798, PM=0.1177); Neuronal IPC (lfsr=0.040956, PM=0.1006)
Ale	RASL12	8	3	3	0	0.127949	0.161895	Stromal cells	0.161895	Stromal cells (lfsr=0.00235, PM=0.1619); Neuroblast (lfsr=0.00991, PM=0.1311); Neuronal IPC (lfsr=0.03514, PM=0.0908)
Ale	RASSF1	15	3	2	1	0.14294	0.203584	ENS glia	0.203584	ENS glia (lfsr=0.00166, PM=0.2036); Neuronal IPC (lfsr=0.01643, PM=0.0709); Vascular endothelial cells (lfsr=0.02095, PM=-0.1544)
Ale	RASSF3	30	8	0	8	0.058201	0.073751	Vascular endothelial cells	-0.073751	Vascular endothelial cells (lfsr=0.000692, PM=-0.0738); Radial glia (lfsr=0.001109, PM=-0.0686); ENS glia (lfsr=0.001661, PM=-0.0584); Squamous epithelial cells (lfsr=0.011617, PM=-0.0531); Stromal cells (lfsr=0.012955, PM=-0.0525); Epicardial fat cells (lfsr=0.014798, PM=-0.0524); Neuroblast (lfsr=0.018957, PM=-0.0567); Neuronal IPC (lfsr=0.022942, PM=-0.0502)
Ale	RASSF4	14	5	3	2	0.114812	0.182872	iPSCs	0.182872	iPSCs (lfsr=0.000258, PM=0.1829); Stromal cells (lfsr=0.002910, PM=0.1230); Neuronal IPC (lfsr=0.016301, PM=-0.0896); Radial glia (lfsr=0.045926, PM=0.0672); Squamous epithelial cells (lfsr=0.047491, PM=-0.1114)
Ale	RASSF7	10	4	4	0	0.0576734	0.0704901	Neuroblast	0.0704901	Neuroblast (lfsr=0.0105, PM=0.0705); ENS glia (lfsr=0.0316, PM=0.0606); Radial glia (lfsr=0.0430, PM=0.0507); Squamous epithelial cells (lfsr=0.0496, PM=0.0489)
Ale	RASSF8	29	2	0	2	0.0268017	0.0307826	ENS glia	-0.0307826	ENS glia (lfsr=0.0108, PM=-0.0308); iPSCs (lfsr=0.0465, PM=-0.0228)
Ale	RASSF8-AS1	18	18	18	0	0.181593	0.18624	Radial glia	0.18624	Radial glia (lfsr=8.90e-18, PM=0.1862); Neuronal IPC (lfsr=2.80e-12, PM=0.1790); ENS glia (lfsr=3.76e-10, PM=0.1806); Neuroblast (lfsr=1.90e-09, PM=0.1841); Stromal cells (lfsr=4.12e-09, PM=0.1812); iPSCs (lfsr=7.39e-09, PM=0.1836); Ciliated epithelial cells (lfsr=2.08e-07, PM=0.1844); Glioblast (lfsr=2.86e-07, PM=0.1826); Vascular endothelial cells (lfsr=6.82e-07, PM=0.1821); Squamous epithelial cells (lfsr=1.24e-06, PM=0.1819); Hepatoblasts (lfsr=1.45e-06, PM=0.1826); Epicardial fat cells (lfsr=4.46e-06, PM=0.1814); Retinal progenitors and Muller glia (lfsr=5.85e-06, PM=0.1815); Retinal pigment cells (lfsr=4.81e-05, PM=0.1820); Stellate cells (lfsr=6.90e-05, PM=0.1805); Cardiac mesoderm cells (lfsr=8.36e-05, PM=0.1776); Smooth muscle cells (lfsr=1.00e-04, PM=0.1799); Neuron (lfsr=2.66e-04, PM=0.1774)
Ale	RASSF9	11	8	8	0	0.0787776	0.0887594	Neuroblast	0.0887594	Neuroblast (lfsr=0.0135, PM=0.0888); Glioblast (lfsr=0.0210, PM=0.0836); ENS glia (lfsr=0.0222, PM=0.0784); Epicardial fat cells (lfsr=0.0262, PM=0.0772); Retinal progenitors and Muller glia (lfsr=0.0311, PM=0.0794); iPSCs (lfsr=0.0315, PM=0.0752); Cardiac mesoderm cells (lfsr=0.0352, PM=0.0751); Stromal cells (lfsr=0.0380, PM=0.0725)
Ale	RAVER1	17	1	0	1	0.0792469	0.0792469	Epicardial fat cells	-0.0792469	Epicardial fat cells (lfsr=0.0404, PM=-0.0792)
Ale	RAVER2	26	3	3	0	0.0628335	0.073447	Neuroblast	0.073447	Neuroblast (lfsr=0.00145, PM=0.0734); Stromal cells (lfsr=0.00349, PM=0.0618); Hepatoblasts (lfsr=0.02700, PM=0.0532)
Ale	RB1	30	5	0	5	0.0380736	0.044201	Radial glia	-0.044201	Radial glia (lfsr=0.000142, PM=-0.0442); ENS glia (lfsr=0.001050, PM=-0.0440); Stromal cells (lfsr=0.011798, PM=-0.0349); Vascular endothelial cells (lfsr=0.024160, PM=-0.0345); Epicardial fat cells (lfsr=0.029062, PM=-0.0327)
Ale	RB1-DT	2	2	2	0	0.276041	0.350846	Radial glia	0.350846	Radial glia (lfsr=0.000169, PM=0.3508); Neuronal IPC (lfsr=0.010360, PM=0.2012)
Ale	RB1CC1	30	30	0	30	0.0912906	0.0926106	Smooth muscle cells	-0.0926106	Radial glia (lfsr=1.17e-10, PM=-0.0907); ENS glia (lfsr=1.97e-09, PM=-0.0908); Stromal cells (lfsr=3.33e-09, PM=-0.0910); Neuroblast (lfsr=3.74e-09, PM=-0.0916); Epicardial fat cells (lfsr=1.03e-08, PM=-0.0916); Squamous epithelial cells (lfsr=2.31e-08, PM=-0.0916); Glioblast (lfsr=2.82e-08, PM=-0.0920); Ciliated epithelial cells (lfsr=7.65e-08, PM=-0.0922); Cardiac mesoderm cells (lfsr=1.12e-07, PM=-0.0915); Retinal progenitors and Muller glia (lfsr=1.20e-07, PM=-0.0920); Stellate cells (lfsr=1.31e-07, PM=-0.0923); Smooth muscle cells (lfsr=1.43e-07, PM=-0.0926); Neuronal IPC (lfsr=2.08e-07, PM=-0.0897); iPSCs (lfsr=2.43e-07, PM=-0.0903); Retinal pigment cells (lfsr=1.15e-06, PM=-0.0921); Bronchiolar and alveolar epithelial cells (lfsr=2.91e-06, PM=-0.0915); Goblet cells (lfsr=4.58e-06, PM=-0.0916); Erythroblasts (lfsr=4.62e-06, PM=-0.0921); Metanephric cells (lfsr=5.43e-06, PM=-0.0912); Hepatoblasts (lfsr=9.48e-06, PM=-0.0907); Vascular endothelial cells (lfsr=1.10e-05, PM=-0.0903); Lymphoid cells (lfsr=1.37e-05, PM=-0.0916); Myeloid cells (lfsr=1.86e-05, PM=-0.0915); Retinal neurons (lfsr=1.87e-05, PM=-0.0912); Early mesoderm cells (lfsr=2.28e-05, PM=-0.0914); Intestinal epithelial cells (lfsr=2.32e-05, PM=-0.0913); Megakaryocytes (lfsr=4.20e-05, PM=-0.0911); Skeletal muscle cells (lfsr=5.11e-05, PM=-0.0911); Cardiomyocytes (lfsr=1.50e-04, PM=-0.0903); Neuron (lfsr=1.51e-04, PM=-0.0899)
Ale	RBBP4	30	1	0	1	0.0420839	0.0420839	Epicardial fat cells	-0.0420839	Epicardial fat cells (lfsr=0.0144, PM=-0.0421)
Ale	RBBP5	27	14	0	14	0.0332811	0.0388257	Radial glia	-0.0388257	Radial glia (lfsr=0.000614, PM=-0.0388); Neuronal IPC (lfsr=0.003951, PM=-0.0345); Neuroblast (lfsr=0.012791, PM=-0.0341); Squamous epithelial cells (lfsr=0.015053, PM=-0.0348); Retinal progenitors and Muller glia (lfsr=0.016179, PM=-0.0363); Stromal cells (lfsr=0.019678, PM=-0.0328); Bronchiolar and alveolar epithelial cells (lfsr=0.024705, PM=-0.0348); Vascular endothelial cells (lfsr=0.025694, PM=-0.0334); Lymphoid cells (lfsr=0.031194, PM=-0.0341); Neuron (lfsr=0.033207, PM=-0.0329); Cardiac mesoderm cells (lfsr=0.041709, PM=-0.0309); Hepatoblasts (lfsr=0.043540, PM=-0.0309); Epicardial fat cells (lfsr=0.045674, PM=-0.0292); ENS glia (lfsr=0.045766, PM=-0.0284)
Ale	RBBP6	30	30	0	30	0.0688958	0.0702593	iPSCs	-0.0702593	Neuronal IPC (lfsr=2.09e-10, PM=-0.0699); iPSCs (lfsr=1.24e-08, PM=-0.0703); Radial glia (lfsr=2.29e-08, PM=-0.0688); Epicardial fat cells (lfsr=6.75e-07, PM=-0.0697); Stromal cells (lfsr=2.37e-06, PM=-0.0691); Neuroblast (lfsr=2.70e-06, PM=-0.0691); ENS glia (lfsr=4.45e-06, PM=-0.0688); Retinal progenitors and Muller glia (lfsr=7.59e-06, PM=-0.0701); Cardiac mesoderm cells (lfsr=1.41e-05, PM=-0.0697); Neuron (lfsr=2.68e-05, PM=-0.0700); Squamous epithelial cells (lfsr=5.82e-05, PM=-0.0686); Hepatoblasts (lfsr=7.67e-05, PM=-0.0691); Lymphoid cells (lfsr=1.08e-04, PM=-0.0697); Metanephric cells (lfsr=1.33e-04, PM=-0.0690); Glioblast (lfsr=1.68e-04, PM=-0.0687); Goblet cells (lfsr=1.74e-04, PM=-0.0690); Myeloid cells (lfsr=1.79e-04, PM=-0.0694); Intestinal epithelial cells (lfsr=2.54e-04, PM=-0.0691); Smooth muscle cells (lfsr=2.79e-04, PM=-0.0688); Ciliated epithelial cells (lfsr=2.97e-04, PM=-0.0685); Erythroblasts (lfsr=5.58e-04, PM=-0.0687); Skeletal muscle cells (lfsr=5.66e-04, PM=-0.0687); Bronchiolar and alveolar epithelial cells (lfsr=5.76e-04, PM=-0.0683); Vascular endothelial cells (lfsr=6.48e-04, PM=-0.0676); Cardiomyocytes (lfsr=6.62e-04, PM=-0.0685); Retinal pigment cells (lfsr=7.28e-04, PM=-0.0683); Megakaryocytes (lfsr=8.11e-04, PM=-0.0684); Early mesoderm cells (lfsr=9.35e-04, PM=-0.0681); Stellate cells (lfsr=1.31e-03, PM=-0.0675); Retinal neurons (lfsr=2.62e-03, PM=-0.0671)
Ale	RBBP7	30	3	3	0	0.0262734	0.0280394	iPSCs	0.0280394	iPSCs (lfsr=0.0171, PM=0.0280); Squamous epithelial cells (lfsr=0.0369, PM=0.0274); ENS glia (lfsr=0.0475, PM=0.0234)
Ale	RBBP8	30	18	18	0	0.0849775	0.142154	Neuron	0.142154	iPSCs (lfsr=7.74e-07, PM=0.1038); Neuronal IPC (lfsr=1.75e-04, PM=0.0664); Neuron (lfsr=2.93e-04, PM=0.1422); Glioblast (lfsr=4.77e-04, PM=0.1067); Cardiac mesoderm cells (lfsr=1.11e-03, PM=0.1059); ENS glia (lfsr=7.92e-03, PM=0.0660); Stellate cells (lfsr=8.28e-03, PM=0.0986); Intestinal epithelial cells (lfsr=1.18e-02, PM=0.1054); Myeloid cells (lfsr=2.21e-02, PM=0.0886); Bronchiolar and alveolar epithelial cells (lfsr=2.54e-02, PM=0.0786); Squamous epithelial cells (lfsr=2.72e-02, PM=0.0576); Erythroblasts (lfsr=2.94e-02, PM=0.0934); Stromal cells (lfsr=3.04e-02, PM=0.0525); Metanephric cells (lfsr=3.08e-02, PM=0.0765); Epicardial fat cells (lfsr=3.49e-02, PM=0.0590); Hepatoblasts (lfsr=3.58e-02, PM=0.0676); Retinal neurons (lfsr=3.62e-02, PM=0.0776); Cardiomyocytes (lfsr=4.01e-02, PM=0.0833)
Ale	RBBP9	13	13	0	13	0.0597119	0.0647516	Radial glia	-0.0647516	Radial glia (lfsr=0.00102, PM=-0.0648); ENS glia (lfsr=0.00135, PM=-0.0646); iPSCs (lfsr=0.00476, PM=-0.0610); Stromal cells (lfsr=0.00490, PM=-0.0607); Neuroblast (lfsr=0.00752, PM=-0.0593); Retinal progenitors and Muller glia (lfsr=0.00763, PM=-0.0622); Glioblast (lfsr=0.00931, PM=-0.0608); Epicardial fat cells (lfsr=0.01018, PM=-0.0591); Ciliated epithelial cells (lfsr=0.01188, PM=-0.0602); Neuronal IPC (lfsr=0.01260, PM=-0.0534); Vascular endothelial cells (lfsr=0.01454, PM=-0.0585); Squamous epithelial cells (lfsr=0.02013, PM=-0.0560); Cardiac mesoderm cells (lfsr=0.02564, PM=-0.0556)
Ale	RBCK1	21	3	0	3	0.0637072	0.0809726	Glioblast	-0.0809726	ENS glia (lfsr=0.00231, PM=-0.0712); Glioblast (lfsr=0.01305, PM=-0.0810); Radial glia (lfsr=0.04221, PM=-0.0389)
Ale	RBFA	28	7	0	7	0.0392381	0.04764	Neuroblast	-0.04764	ENS glia (lfsr=0.00198, PM=-0.0450); Neuroblast (lfsr=0.00269, PM=-0.0476); Stromal cells (lfsr=0.00572, PM=-0.0424); Epicardial fat cells (lfsr=0.01060, PM=-0.0386); Glioblast (lfsr=0.03976, PM=-0.0362); Radial glia (lfsr=0.04250, PM=-0.0289); Ciliated epithelial cells (lfsr=0.04613, PM=-0.0360)
Ale	RBFADN	6	6	0	6	0.235325	0.255676	Stromal cells	-0.255676	Epicardial fat cells (lfsr=2.47e-06, PM=-0.2478); Stromal cells (lfsr=6.61e-06, PM=-0.2557); Radial glia (lfsr=7.15e-05, PM=-0.2298); Neuroblast (lfsr=1.90e-04, PM=-0.2325); Neuronal IPC (lfsr=1.91e-04, PM=-0.2283); ENS glia (lfsr=6.54e-04, PM=-0.2180)
Ale	RBFOX1	30	10	10	0	0.145444	0.225215	Cardiac mesoderm cells	0.225215	Cardiac mesoderm cells (lfsr=0.000381, PM=0.2252); Stellate cells (lfsr=0.005349, PM=0.1790); Goblet cells (lfsr=0.006867, PM=0.1937); Stromal cells (lfsr=0.016250, PM=0.1097); Vascular endothelial cells (lfsr=0.028862, PM=0.1294); Myeloid cells (lfsr=0.034131, PM=0.1595); Neuronal IPC (lfsr=0.039049, PM=0.0993); Neuroblast (lfsr=0.044261, PM=0.1018); Megakaryocytes (lfsr=0.046649, PM=0.1485); Glioblast (lfsr=0.047431, PM=0.1083)
Ale	RBFOX2	30	2	0	2	0.0354712	0.0410355	Vascular endothelial cells	-0.0410355	Vascular endothelial cells (lfsr=0.0108, PM=-0.0410); Neuronal IPC (lfsr=0.0488, PM=-0.0299)
Ale	RBFOX3	11	3	3	0	0.150076	0.208392	Epicardial fat cells	0.208392	Epicardial fat cells (lfsr=0.00296, PM=0.2084); ENS glia (lfsr=0.01612, PM=0.1543); iPSCs (lfsr=0.04496, PM=0.0876)
Ale	RBL1	28	14	14	0	0.0729849	0.0967788	Cardiac mesoderm cells	0.0967788	Cardiac mesoderm cells (lfsr=0.00102, PM=0.0968); Stromal cells (lfsr=0.00319, PM=0.0771); Neuroblast (lfsr=0.00339, PM=0.0784); Stellate cells (lfsr=0.00709, PM=0.0928); Epicardial fat cells (lfsr=0.00738, PM=0.0791); Retinal pigment cells (lfsr=0.00819, PM=0.0961); iPSCs (lfsr=0.01446, PM=0.0440); Squamous epithelial cells (lfsr=0.01591, PM=0.0632); Hepatoblasts (lfsr=0.02521, PM=0.0681); Vascular endothelial cells (lfsr=0.03541, PM=0.0619); Goblet cells (lfsr=0.04088, PM=0.0663); Bronchiolar and alveolar epithelial cells (lfsr=0.04207, PM=0.0647); Megakaryocytes (lfsr=0.04622, PM=0.0693); Retinal neurons (lfsr=0.04625, PM=0.0640)
Ale	RBL2	28	24	0	24	0.035634	0.0450379	Glioblast	-0.0450379	Radial glia (lfsr=0.00126, PM=-0.0395); Neuronal IPC (lfsr=0.00127, PM=-0.0367); Glioblast (lfsr=0.00265, PM=-0.0450); Stromal cells (lfsr=0.00520, PM=-0.0398); Neuroblast (lfsr=0.00609, PM=-0.0376); Epicardial fat cells (lfsr=0.00801, PM=-0.0376); Cardiac mesoderm cells (lfsr=0.01509, PM=-0.0370); Vascular endothelial cells (lfsr=0.01689, PM=-0.0366); Goblet cells (lfsr=0.02051, PM=-0.0373); Stellate cells (lfsr=0.02309, PM=-0.0360); Smooth muscle cells (lfsr=0.02401, PM=-0.0367); Metanephric cells (lfsr=0.02526, PM=-0.0359); Megakaryocytes (lfsr=0.02722, PM=-0.0364); Myeloid cells (lfsr=0.02801, PM=-0.0360); iPSCs (lfsr=0.03069, PM=-0.0304); Erythroblasts (lfsr=0.03132, PM=-0.0357); ENS glia (lfsr=0.03797, PM=-0.0300); Ciliated epithelial cells (lfsr=0.04061, PM=-0.0333); Bronchiolar and alveolar epithelial cells (lfsr=0.04124, PM=-0.0336); Retinal pigment cells (lfsr=0.04178, PM=-0.0335); Retinal neurons (lfsr=0.04251, PM=-0.0333); Cardiomyocytes (lfsr=0.04658, PM=-0.0330); Intestinal epithelial cells (lfsr=0.04740, PM=-0.0330); Hepatoblasts (lfsr=0.04867, PM=-0.0314)
Ale	RBM10	29	29	0	29	0.0615557	0.0649372	Radial glia	-0.0649372	Radial glia (lfsr=1.01e-06, PM=-0.0649); Neuronal IPC (lfsr=4.94e-06, PM=-0.0628); iPSCs (lfsr=1.23e-05, PM=-0.0642); Neuroblast (lfsr=5.72e-05, PM=-0.0636); Squamous epithelial cells (lfsr=2.91e-04, PM=-0.0632); Retinal progenitors and Muller glia (lfsr=2.95e-04, PM=-0.0644); ENS glia (lfsr=4.12e-04, PM=-0.0599); Epicardial fat cells (lfsr=5.34e-04, PM=-0.0616); Glioblast (lfsr=7.65e-04, PM=-0.0625); Vascular endothelial cells (lfsr=8.70e-04, PM=-0.0623); Metanephric cells (lfsr=1.11e-03, PM=-0.0629); Neuron (lfsr=1.51e-03, PM=-0.0619); Stellate cells (lfsr=1.82e-03, PM=-0.0618); Retinal pigment cells (lfsr=2.17e-03, PM=-0.0617); Stromal cells (lfsr=2.37e-03, PM=-0.0589); Smooth muscle cells (lfsr=2.44e-03, PM=-0.0613); Myeloid cells (lfsr=2.54e-03, PM=-0.0616); Early mesoderm cells (lfsr=2.58e-03, PM=-0.0616); Megakaryocytes (lfsr=2.75e-03, PM=-0.0614); Erythroblasts (lfsr=3.30e-03, PM=-0.0612); Retinal neurons (lfsr=3.41e-03, PM=-0.0608); Cardiac mesoderm cells (lfsr=3.52e-03, PM=-0.0598); Cardiomyocytes (lfsr=3.53e-03, PM=-0.0610); Lymphoid cells (lfsr=3.54e-03, PM=-0.0610); Intestinal epithelial cells (lfsr=4.68e-03, PM=-0.0604); Ciliated epithelial cells (lfsr=4.89e-03, PM=-0.0599); Hepatoblasts (lfsr=5.13e-03, PM=-0.0591); Goblet cells (lfsr=5.31e-03, PM=-0.0596); Bronchiolar and alveolar epithelial cells (lfsr=5.47e-03, PM=-0.0595)
Ale	RBM12B	30	27	27	0	0.0825992	0.115821	Neuronal IPC	0.115821	Neuronal IPC (lfsr=6.35e-11, PM=0.1158); Radial glia (lfsr=4.51e-10, PM=0.1079); iPSCs (lfsr=3.68e-06, PM=0.0902); Cardiac mesoderm cells (lfsr=2.22e-05, PM=0.1050); Stromal cells (lfsr=3.74e-05, PM=0.0923); Squamous epithelial cells (lfsr=1.44e-04, PM=0.0905); Neuroblast (lfsr=1.91e-04, PM=0.0816); Vascular endothelial cells (lfsr=5.38e-04, PM=0.0941); Hepatoblasts (lfsr=8.85e-04, PM=0.0960); Epicardial fat cells (lfsr=9.79e-04, PM=0.0810); Metanephric cells (lfsr=3.54e-03, PM=0.0893); Ciliated epithelial cells (lfsr=4.21e-03, PM=0.0855); Megakaryocytes (lfsr=4.23e-03, PM=0.0921); Glioblast (lfsr=5.60e-03, PM=0.0753); Neuron (lfsr=5.73e-03, PM=0.0842); Intestinal epithelial cells (lfsr=1.15e-02, PM=0.0817); Skeletal muscle cells (lfsr=1.36e-02, PM=0.0832); Erythroblasts (lfsr=1.51e-02, PM=0.0799); Early mesoderm cells (lfsr=1.70e-02, PM=0.0766); Retinal progenitors and Muller glia (lfsr=1.98e-02, PM=0.0637); Myeloid cells (lfsr=2.22e-02, PM=0.0766); Retinal pigment cells (lfsr=2.31e-02, PM=0.0726); ENS glia (lfsr=2.67e-02, PM=0.0447); Bronchiolar and alveolar epithelial cells (lfsr=2.90e-02, PM=0.0667); Cardiomyocytes (lfsr=3.29e-02, PM=0.0704); Smooth muscle cells (lfsr=3.65e-02, PM=0.0657); Lymphoid cells (lfsr=3.97e-02, PM=0.0674)
Ale	RBM15-AS1	5	5	0	5	0.162716	0.180392	Neuronal IPC	-0.180392	Neuronal IPC (lfsr=1.43e-06, PM=-0.1804); Radial glia (lfsr=2.62e-05, PM=-0.1634); iPSCs (lfsr=1.40e-04, PM=-0.1706); Neuroblast (lfsr=2.83e-03, PM=-0.1553); ENS glia (lfsr=1.10e-02, PM=-0.1439)
Ale	RBM15B	26	15	0	15	0.0348368	0.0398055	iPSCs	-0.0398055	iPSCs (lfsr=0.00431, PM=-0.0398); Epicardial fat cells (lfsr=0.00702, PM=-0.0392); Stromal cells (lfsr=0.01484, PM=-0.0348); Vascular endothelial cells (lfsr=0.01673, PM=-0.0376); Radial glia (lfsr=0.02474, PM=-0.0310); Neuroblast (lfsr=0.02543, PM=-0.0325); Cardiac mesoderm cells (lfsr=0.02603, PM=-0.0345); Intestinal epithelial cells (lfsr=0.02688, PM=-0.0366); Cardiomyocytes (lfsr=0.03178, PM=-0.0358); Retinal neurons (lfsr=0.03622, PM=-0.0348); Retinal progenitors and Muller glia (lfsr=0.03838, PM=-0.0337); Hepatoblasts (lfsr=0.04255, PM=-0.0327); Goblet cells (lfsr=0.04311, PM=-0.0334); Early mesoderm cells (lfsr=0.04401, PM=-0.0334); Smooth muscle cells (lfsr=0.04821, PM=-0.0328)
Ale	RBM17	30	8	0	8	0.0310943	0.0388916	ENS glia	-0.0388916	ENS glia (lfsr=0.00150, PM=-0.0389); Radial glia (lfsr=0.00475, PM=-0.0290); Neuroblast (lfsr=0.00883, PM=-0.0338); Epicardial fat cells (lfsr=0.01384, PM=-0.0327); Neuronal IPC (lfsr=0.02632, PM=-0.0239); Squamous epithelial cells (lfsr=0.02635, PM=-0.0291); Ciliated epithelial cells (lfsr=0.04019, PM=-0.0317); Glioblast (lfsr=0.04070, PM=-0.0296)
Ale	RBM18	20	19	0	19	0.058507	0.0756153	Radial glia	-0.0756153	Radial glia (lfsr=5.13e-05, PM=-0.0756); Neuroblast (lfsr=2.94e-04, PM=-0.0679); Epicardial fat cells (lfsr=5.01e-04, PM=-0.0745); iPSCs (lfsr=4.71e-03, PM=-0.0573); ENS glia (lfsr=7.87e-03, PM=-0.0554); Smooth muscle cells (lfsr=1.01e-02, PM=-0.0636); Ciliated epithelial cells (lfsr=1.16e-02, PM=-0.0625); Glioblast (lfsr=1.24e-02, PM=-0.0605); Metanephric cells (lfsr=1.26e-02, PM=-0.0620); Vascular endothelial cells (lfsr=1.27e-02, PM=-0.0586); Stromal cells (lfsr=1.28e-02, PM=-0.0525); Cardiac mesoderm cells (lfsr=1.77e-02, PM=-0.0560); Neuron (lfsr=1.97e-02, PM=-0.0570); Hepatoblasts (lfsr=2.21e-02, PM=-0.0547); Neuronal IPC (lfsr=2.48e-02, PM=-0.0416); Myeloid cells (lfsr=2.56e-02, PM=-0.0563); Retinal progenitors and Muller glia (lfsr=2.83e-02, PM=-0.0536); Goblet cells (lfsr=3.01e-02, PM=-0.0540); Squamous epithelial cells (lfsr=3.51e-02, PM=-0.0480)
Ale	RBM19	25	25	0	25	0.0644737	0.0709716	iPSCs	-0.0709716	iPSCs (lfsr=5.77e-05, PM=-0.0710); Radial glia (lfsr=1.69e-04, PM=-0.0662); ENS glia (lfsr=1.83e-04, PM=-0.0693); Squamous epithelial cells (lfsr=5.97e-04, PM=-0.0702); Smooth muscle cells (lfsr=2.14e-03, PM=-0.0709); Neuron (lfsr=2.26e-03, PM=-0.0701); Neuroblast (lfsr=2.51e-03, PM=-0.0645); Hepatoblasts (lfsr=3.12e-03, PM=-0.0676); Stromal cells (lfsr=3.55e-03, PM=-0.0611); Stellate cells (lfsr=4.05e-03, PM=-0.0680); Glioblast (lfsr=4.20e-03, PM=-0.0668); Lymphoid cells (lfsr=4.93e-03, PM=-0.0678); Retinal progenitors and Muller glia (lfsr=5.50e-03, PM=-0.0656); Epicardial fat cells (lfsr=5.94e-03, PM=-0.0625); Ciliated epithelial cells (lfsr=7.20e-03, PM=-0.0652); Neuronal IPC (lfsr=9.01e-03, PM=-0.0556); Bronchiolar and alveolar epithelial cells (lfsr=9.03e-03, PM=-0.0642); Vascular endothelial cells (lfsr=9.11e-03, PM=-0.0614); Intestinal epithelial cells (lfsr=1.04e-02, PM=-0.0642); Erythroblasts (lfsr=1.06e-02, PM=-0.0642); Metanephric cells (lfsr=1.17e-02, PM=-0.0627); Myeloid cells (lfsr=1.25e-02, PM=-0.0629); Goblet cells (lfsr=2.02e-02, PM=-0.0592); Retinal neurons (lfsr=3.07e-02, PM=-0.0571); Cardiac mesoderm cells (lfsr=3.93e-02, PM=-0.0535)
Ale	RBM22	29	6	0	6	0.0383215	0.0415626	Glioblast	-0.0415626	Epicardial fat cells (lfsr=0.00904, PM=-0.0404); ENS glia (lfsr=0.01366, PM=-0.0368); Glioblast (lfsr=0.01807, PM=-0.0416); Cardiac mesoderm cells (lfsr=0.02110, PM=-0.0400); Neuron (lfsr=0.03011, PM=-0.0378); Vascular endothelial cells (lfsr=0.03510, PM=-0.0334)
Ale	RBM25	30	30	0	30	0.107247	0.11282	iPSCs	-0.11282	Radial glia (lfsr=0.00e+00, PM=-0.1077); iPSCs (lfsr=0.00e+00, PM=-0.1128); Neuronal IPC (lfsr=2.78e-15, PM=-0.1051); ENS glia (lfsr=6.99e-15, PM=-0.1097); Stromal cells (lfsr=3.91e-14, PM=-0.1089); Neuroblast (lfsr=2.27e-13, PM=-0.1116); Epicardial fat cells (lfsr=4.39e-11, PM=-0.1095); Vascular endothelial cells (lfsr=9.42e-10, PM=-0.1089); Cardiac mesoderm cells (lfsr=1.55e-08, PM=-0.1061); Squamous epithelial cells (lfsr=9.54e-08, PM=-0.1048); Smooth muscle cells (lfsr=2.53e-07, PM=-0.1101); Retinal progenitors and Muller glia (lfsr=2.96e-07, PM=-0.1077); Glioblast (lfsr=2.99e-07, PM=-0.1069); Ciliated epithelial cells (lfsr=1.50e-06, PM=-0.1068); Metanephric cells (lfsr=2.09e-06, PM=-0.1079); Megakaryocytes (lfsr=2.11e-06, PM=-0.1099); Stellate cells (lfsr=2.42e-06, PM=-0.1073); Bronchiolar and alveolar epithelial cells (lfsr=6.25e-06, PM=-0.1077); Hepatoblasts (lfsr=1.43e-05, PM=-0.1050); Cardiomyocytes (lfsr=1.61e-05, PM=-0.1080); Erythroblasts (lfsr=1.86e-05, PM=-0.1084); Early mesoderm cells (lfsr=3.59e-05, PM=-0.1067); Lymphoid cells (lfsr=4.45e-05, PM=-0.1066); Retinal pigment cells (lfsr=6.10e-05, PM=-0.1060); Skeletal muscle cells (lfsr=6.54e-05, PM=-0.1076); Intestinal epithelial cells (lfsr=8.72e-05, PM=-0.1053); Myeloid cells (lfsr=1.81e-04, PM=-0.1055); Goblet cells (lfsr=2.01e-04, PM=-0.1036); Neuron (lfsr=2.76e-04, PM=-0.1038); Retinal neurons (lfsr=2.39e-03, PM=-0.1012)
Ale	RBM26	30	3	0	3	0.0299652	0.0405937	Neuronal IPC	-0.0405937	Neuronal IPC (lfsr=0.000469, PM=-0.0406); iPSCs (lfsr=0.032104, PM=-0.0234); ENS glia (lfsr=0.034372, PM=-0.0259)
Ale	RBM26-AS1	10	9	9	0	0.173266	0.231152	iPSCs	0.231152	ENS glia (lfsr=6.87e-06, PM=0.2024); iPSCs (lfsr=2.46e-05, PM=0.2312); Radial glia (lfsr=6.17e-05, PM=0.1628); Neuroblast (lfsr=1.09e-04, PM=0.2007); Stromal cells (lfsr=2.72e-04, PM=0.1636); Squamous epithelial cells (lfsr=5.28e-04, PM=0.1978); Cardiac mesoderm cells (lfsr=1.25e-02, PM=0.1549); Retinal progenitors and Muller glia (lfsr=1.63e-02, PM=0.1454); Epicardial fat cells (lfsr=3.51e-02, PM=0.1006)
Ale	RBM27	30	1	0	1	0.05907	0.05907	Epicardial fat cells	-0.05907	Epicardial fat cells (lfsr=0.00226, PM=-0.0591)
Ale	RBM28	30	30	30	0	0.0528128	0.0586914	Epicardial fat cells	0.0586914	iPSCs (lfsr=2.11e-06, PM=0.0581); Radial glia (lfsr=8.72e-06, PM=0.0545); Epicardial fat cells (lfsr=1.63e-05, PM=0.0587); Neuronal IPC (lfsr=6.62e-05, PM=0.0533); Neuroblast (lfsr=4.66e-04, PM=0.0544); Stromal cells (lfsr=1.04e-03, PM=0.0526); Squamous epithelial cells (lfsr=1.07e-03, PM=0.0533); Glioblast (lfsr=1.68e-03, PM=0.0541); Neuron (lfsr=1.79e-03, PM=0.0548); Retinal pigment cells (lfsr=1.98e-03, PM=0.0553); Cardiac mesoderm cells (lfsr=2.48e-03, PM=0.0537); Hepatoblasts (lfsr=3.76e-03, PM=0.0529); Intestinal epithelial cells (lfsr=3.89e-03, PM=0.0541); Ciliated epithelial cells (lfsr=4.19e-03, PM=0.0529); Metanephric cells (lfsr=5.09e-03, PM=0.0532); Vascular endothelial cells (lfsr=5.21e-03, PM=0.0510); Retinal neurons (lfsr=5.55e-03, PM=0.0530); Skeletal muscle cells (lfsr=5.91e-03, PM=0.0533); Lymphoid cells (lfsr=5.93e-03, PM=0.0531); Megakaryocytes (lfsr=7.14e-03, PM=0.0527); Retinal progenitors and Muller glia (lfsr=7.32e-03, PM=0.0508); Myeloid cells (lfsr=7.63e-03, PM=0.0524); Smooth muscle cells (lfsr=8.16e-03, PM=0.0519); Erythroblasts (lfsr=1.06e-02, PM=0.0517); ENS glia (lfsr=1.10e-02, PM=0.0478); Bronchiolar and alveolar epithelial cells (lfsr=1.10e-02, PM=0.0508); Goblet cells (lfsr=1.29e-02, PM=0.0503); Early mesoderm cells (lfsr=1.37e-02, PM=0.0505); Cardiomyocytes (lfsr=1.42e-02, PM=0.0506); Stellate cells (lfsr=2.01e-02, PM=0.0487)
Ale	RBM3	30	1	0	1	0.0425204	0.0425204	iPSCs	-0.0425204	iPSCs (lfsr=0.0228, PM=-0.0425)
Ale	RBM38	14	14	14	0	0.136122	0.177539	Neuroblast	0.177539	Neuroblast (lfsr=1.40e-06, PM=0.1775); Stromal cells (lfsr=4.76e-06, PM=0.1683); ENS glia (lfsr=4.80e-06, PM=0.1615); Neuronal IPC (lfsr=1.17e-05, PM=0.1381); Epicardial fat cells (lfsr=3.39e-04, PM=0.1538); Radial glia (lfsr=3.44e-04, PM=0.1184); Vascular endothelial cells (lfsr=5.31e-04, PM=0.1424); Retinal progenitors and Muller glia (lfsr=1.73e-03, PM=0.1450); Squamous epithelial cells (lfsr=2.56e-03, PM=0.1201); Cardiac mesoderm cells (lfsr=4.78e-03, PM=0.1335); Myeloid cells (lfsr=8.27e-03, PM=0.1395); Erythroblasts (lfsr=1.06e-02, PM=0.1352); Glioblast (lfsr=1.62e-02, PM=0.1108); iPSCs (lfsr=4.74e-02, PM=0.0616)
Ale	RBM39	30	28	28	0	0.125142	0.239978	iPSCs	0.239978	iPSCs (lfsr=4.88e-35, PM=0.2400); Radial glia (lfsr=9.33e-28, PM=0.1476); Neuronal IPC (lfsr=1.34e-26, PM=0.1399); ENS glia (lfsr=2.05e-18, PM=0.1531); Cardiac mesoderm cells (lfsr=2.86e-12, PM=0.1523); Early mesoderm cells (lfsr=5.21e-11, PM=0.2315); Stromal cells (lfsr=4.92e-10, PM=0.1038); Neuroblast (lfsr=6.80e-10, PM=0.1212); Hepatoblasts (lfsr=3.53e-09, PM=0.1442); Squamous epithelial cells (lfsr=2.25e-07, PM=0.0965); Bronchiolar and alveolar epithelial cells (lfsr=2.26e-07, PM=0.1487); Vascular endothelial cells (lfsr=5.76e-07, PM=0.1121); Retinal progenitors and Muller glia (lfsr=9.01e-07, PM=0.1266); Ciliated epithelial cells (lfsr=3.08e-05, PM=0.1144); Epicardial fat cells (lfsr=2.19e-04, PM=0.0733); Retinal pigment cells (lfsr=3.60e-04, PM=0.1459); Glioblast (lfsr=3.97e-04, PM=0.0865); Myeloid cells (lfsr=7.84e-04, PM=0.1324); Smooth muscle cells (lfsr=8.95e-04, PM=0.1099); Retinal neurons (lfsr=9.72e-04, PM=0.1278); Metanephric cells (lfsr=9.89e-04, PM=0.0941); Neuron (lfsr=1.11e-03, PM=0.1046); Intestinal epithelial cells (lfsr=3.89e-03, PM=0.1014); Goblet cells (lfsr=4.03e-03, PM=0.0988); Erythroblasts (lfsr=7.37e-03, PM=0.1191); Megakaryocytes (lfsr=1.23e-02, PM=0.0965); Lymphoid cells (lfsr=3.43e-02, PM=0.0859); Skeletal muscle cells (lfsr=3.44e-02, PM=0.0956)
Ale	RBM4	30	18	0	18	0.0593758	0.0943908	Epicardial fat cells	-0.0943908	Epicardial fat cells (lfsr=3.17e-07, PM=-0.0944); iPSCs (lfsr=2.88e-06, PM=-0.0805); Neuroblast (lfsr=8.90e-05, PM=-0.0692); Bronchiolar and alveolar epithelial cells (lfsr=4.35e-03, PM=-0.0682); Intestinal epithelial cells (lfsr=4.77e-03, PM=-0.0740); Retinal progenitors and Muller glia (lfsr=6.58e-03, PM=-0.0583); Neuronal IPC (lfsr=7.35e-03, PM=-0.0369); Glioblast (lfsr=7.63e-03, PM=-0.0537); Metanephric cells (lfsr=8.05e-03, PM=-0.0632); Megakaryocytes (lfsr=8.80e-03, PM=-0.0718); Ciliated epithelial cells (lfsr=9.93e-03, PM=-0.0593); Cardiac mesoderm cells (lfsr=1.03e-02, PM=-0.0487); Early mesoderm cells (lfsr=1.46e-02, PM=-0.0618); Radial glia (lfsr=1.66e-02, PM=-0.0303); Cardiomyocytes (lfsr=2.09e-02, PM=-0.0599); Retinal neurons (lfsr=2.20e-02, PM=-0.0547); ENS glia (lfsr=2.30e-02, PM=-0.0322); Lymphoid cells (lfsr=4.32e-02, PM=-0.0518)
Ale	RBM41	29	3	3	0	0.0390426	0.0441667	Intestinal epithelial cells	0.0441667	iPSCs (lfsr=0.0105, PM=0.0388); Intestinal epithelial cells (lfsr=0.0455, PM=0.0442); Glioblast (lfsr=0.0492, PM=0.0342)
Ale	RBM42	25	25	25	0	0.176023	0.17666	Cardiac mesoderm cells	0.17666	Radial glia (lfsr=5.89e-23, PM=0.1766); Neuronal IPC (lfsr=6.70e-20, PM=0.1763); ENS glia (lfsr=3.20e-14, PM=0.1764); iPSCs (lfsr=5.76e-12, PM=0.1759); Squamous epithelial cells (lfsr=6.95e-12, PM=0.1764); Stromal cells (lfsr=2.57e-11, PM=0.1759); Cardiac mesoderm cells (lfsr=1.60e-10, PM=0.1767); Neuroblast (lfsr=1.78e-09, PM=0.1758); Vascular endothelial cells (lfsr=3.32e-09, PM=0.1761); Epicardial fat cells (lfsr=2.10e-08, PM=0.1758); Early mesoderm cells (lfsr=3.73e-07, PM=0.1764); Glioblast (lfsr=5.14e-07, PM=0.1761); Hepatoblasts (lfsr=1.63e-06, PM=0.1757); Metanephric cells (lfsr=1.81e-06, PM=0.1759); Erythroblasts (lfsr=2.12e-06, PM=0.1763); Bronchiolar and alveolar epithelial cells (lfsr=2.83e-06, PM=0.1761); Ciliated epithelial cells (lfsr=2.88e-06, PM=0.1759); Goblet cells (lfsr=4.30e-06, PM=0.1758); Intestinal epithelial cells (lfsr=4.32e-06, PM=0.1761); Cardiomyocytes (lfsr=7.14e-06, PM=0.1760); Myeloid cells (lfsr=8.73e-06, PM=0.1760); Smooth muscle cells (lfsr=1.17e-05, PM=0.1758); Neuron (lfsr=1.42e-05, PM=0.1757); Retinal progenitors and Muller glia (lfsr=3.56e-05, PM=0.1754); Stellate cells (lfsr=3.67e-05, PM=0.1755)
Ale	RBM43	11	8	8	0	0.142627	0.211704	Smooth muscle cells	0.211704	Stromal cells (lfsr=0.000022, PM=0.1517); Smooth muscle cells (lfsr=0.000465, PM=0.2117); Radial glia (lfsr=0.000644, PM=0.1237); Vascular endothelial cells (lfsr=0.000893, PM=0.1730); Neuroblast (lfsr=0.000959, PM=0.1524); iPSCs (lfsr=0.001625, PM=0.1487); Neuronal IPC (lfsr=0.018089, PM=0.0892); ENS glia (lfsr=0.020351, PM=0.0906)
Ale	RBM45	13	12	0	12	0.0485278	0.0521773	Neuron	-0.0521773	Neuronal IPC (lfsr=0.00512, PM=-0.0512); ENS glia (lfsr=0.01149, PM=-0.0502); Neuron (lfsr=0.01281, PM=-0.0522); Neuroblast (lfsr=0.01288, PM=-0.0493); Stromal cells (lfsr=0.01796, PM=-0.0473); Vascular endothelial cells (lfsr=0.01847, PM=-0.0493); iPSCs (lfsr=0.01900, PM=-0.0460); Cardiac mesoderm cells (lfsr=0.01946, PM=-0.0495); Squamous epithelial cells (lfsr=0.01955, PM=-0.0475); Glioblast (lfsr=0.02166, PM=-0.0490); Epicardial fat cells (lfsr=0.02323, PM=-0.0460); Retinal progenitors and Muller glia (lfsr=0.04039, PM=-0.0447)
Ale	RBM47	30	11	11	0	0.1496	0.207031	Retinal neurons	0.207031	Glioblast (lfsr=0.000563, PM=0.1775); Vascular endothelial cells (lfsr=0.002326, PM=0.1744); Hepatoblasts (lfsr=0.002373, PM=0.1394); Retinal neurons (lfsr=0.003966, PM=0.2070); Neuronal IPC (lfsr=0.006603, PM=0.1202); Neuroblast (lfsr=0.014419, PM=0.1355); Cardiomyocytes (lfsr=0.018936, PM=0.1654); Early mesoderm cells (lfsr=0.025176, PM=0.1344); Metanephric cells (lfsr=0.031521, PM=0.1236); Smooth muscle cells (lfsr=0.046353, PM=0.1202); Erythroblasts (lfsr=0.049171, PM=0.1479)
Ale	RBM48	18	18	0	18	0.179719	0.307854	Epicardial fat cells	-0.307854	Epicardial fat cells (lfsr=3.90e-12, PM=-0.3079); Radial glia (lfsr=1.06e-11, PM=-0.1802); ENS glia (lfsr=1.53e-09, PM=-0.2004); Neuroblast (lfsr=3.17e-09, PM=-0.2180); Neuronal IPC (lfsr=2.31e-08, PM=-0.1493); Stromal cells (lfsr=2.86e-06, PM=-0.1420); Vascular endothelial cells (lfsr=9.86e-06, PM=-0.2222); Glioblast (lfsr=1.28e-05, PM=-0.2179); Cardiac mesoderm cells (lfsr=2.10e-04, PM=-0.1854); Retinal progenitors and Muller glia (lfsr=2.47e-04, PM=-0.1962); iPSCs (lfsr=1.19e-03, PM=-0.1212); Ciliated epithelial cells (lfsr=1.95e-03, PM=-0.1739); Hepatoblasts (lfsr=2.47e-03, PM=-0.1678); Squamous epithelial cells (lfsr=2.84e-03, PM=-0.1357); Stellate cells (lfsr=5.57e-03, PM=-0.1591); Smooth muscle cells (lfsr=5.73e-03, PM=-0.1684); Goblet cells (lfsr=1.07e-02, PM=-0.1476); Neuron (lfsr=1.08e-02, PM=-0.1416)
Ale	RBM4B	26	26	0	26	0.0973964	0.102868	Neuroblast	-0.102868	Radial glia (lfsr=1.02e-09, PM=-0.0998); Neuroblast (lfsr=1.64e-08, PM=-0.1029); iPSCs (lfsr=6.51e-07, PM=-0.1009); Neuronal IPC (lfsr=1.24e-06, PM=-0.0960); Metanephric cells (lfsr=4.95e-05, PM=-0.1006); Glioblast (lfsr=5.21e-05, PM=-0.0990); Ciliated epithelial cells (lfsr=8.11e-05, PM=-0.0993); Stromal cells (lfsr=1.14e-04, PM=-0.0928); Stellate cells (lfsr=1.16e-04, PM=-0.0996); Hepatoblasts (lfsr=1.17e-04, PM=-0.0979); Vascular endothelial cells (lfsr=1.27e-04, PM=-0.0975); Epicardial fat cells (lfsr=1.30e-04, PM=-0.0965); Cardiac mesoderm cells (lfsr=1.30e-04, PM=-0.0982); Goblet cells (lfsr=1.32e-04, PM=-0.0992); Retinal progenitors and Muller glia (lfsr=1.51e-04, PM=-0.0973); ENS glia (lfsr=1.58e-04, PM=-0.0933); Squamous epithelial cells (lfsr=2.33e-04, PM=-0.0952); Neuron (lfsr=3.58e-04, PM=-0.0966); Smooth muscle cells (lfsr=3.88e-04, PM=-0.0979); Myeloid cells (lfsr=6.61e-04, PM=-0.0976); Retinal neurons (lfsr=7.63e-04, PM=-0.0962); Cardiomyocytes (lfsr=9.45e-04, PM=-0.0966); Intestinal epithelial cells (lfsr=1.18e-03, PM=-0.0964); Retinal pigment cells (lfsr=1.46e-03, PM=-0.0957); Bronchiolar and alveolar epithelial cells (lfsr=1.74e-03, PM=-0.0948); Skeletal muscle cells (lfsr=2.52e-03, PM=-0.0948)
Ale	RBM5	30	30	0	30	0.0617077	0.0650212	ENS glia	-0.0650212	ENS glia (lfsr=2.61e-08, PM=-0.0650); Neuronal IPC (lfsr=1.51e-06, PM=-0.0607); Radial glia (lfsr=3.77e-06, PM=-0.0606); Glioblast (lfsr=1.10e-05, PM=-0.0639); Cardiac mesoderm cells (lfsr=2.26e-05, PM=-0.0632); iPSCs (lfsr=4.00e-05, PM=-0.0612); Metanephric cells (lfsr=4.28e-05, PM=-0.0638); Neuroblast (lfsr=5.28e-05, PM=-0.0602); Hepatoblasts (lfsr=8.14e-05, PM=-0.0630); Epicardial fat cells (lfsr=1.58e-04, PM=-0.0606); Retinal progenitors and Muller glia (lfsr=1.58e-04, PM=-0.0620); Neuron (lfsr=1.71e-04, PM=-0.0626); Erythroblasts (lfsr=2.07e-04, PM=-0.0633); Intestinal epithelial cells (lfsr=2.35e-04, PM=-0.0630); Stromal cells (lfsr=2.57e-04, PM=-0.0594); Retinal neurons (lfsr=2.75e-04, PM=-0.0624); Squamous epithelial cells (lfsr=2.98e-04, PM=-0.0602); Stellate cells (lfsr=3.68e-04, PM=-0.0612); Lymphoid cells (lfsr=4.71e-04, PM=-0.0624); Smooth muscle cells (lfsr=4.93e-04, PM=-0.0618); Retinal pigment cells (lfsr=5.41e-04, PM=-0.0619); Vascular endothelial cells (lfsr=5.44e-04, PM=-0.0602); Myeloid cells (lfsr=6.36e-04, PM=-0.0619); Cardiomyocytes (lfsr=6.58e-04, PM=-0.0618); Goblet cells (lfsr=8.02e-04, PM=-0.0611); Early mesoderm cells (lfsr=1.05e-03, PM=-0.0613); Megakaryocytes (lfsr=1.25e-03, PM=-0.0611); Bronchiolar and alveolar epithelial cells (lfsr=1.38e-03, PM=-0.0604); Skeletal muscle cells (lfsr=1.50e-03, PM=-0.0610); Ciliated epithelial cells (lfsr=1.56e-03, PM=-0.0601)
Ale	RBM6	30	30	0	30	0.0826787	0.0829532	Retinal progenitors and Muller glia	-0.0829532	Neuronal IPC (lfsr=9.99e-15, PM=-0.0827); Stromal cells (lfsr=6.67e-12, PM=-0.0828); Radial glia (lfsr=1.11e-11, PM=-0.0826); iPSCs (lfsr=1.17e-11, PM=-0.0826); ENS glia (lfsr=2.44e-11, PM=-0.0826); Retinal progenitors and Muller glia (lfsr=6.72e-11, PM=-0.0830); Neuroblast (lfsr=3.55e-10, PM=-0.0827); Squamous epithelial cells (lfsr=9.31e-10, PM=-0.0827); Cardiac mesoderm cells (lfsr=1.53e-09, PM=-0.0828); Epicardial fat cells (lfsr=1.32e-08, PM=-0.0827); Vascular endothelial cells (lfsr=1.41e-08, PM=-0.0826); Metanephric cells (lfsr=2.38e-08, PM=-0.0828); Smooth muscle cells (lfsr=9.73e-08, PM=-0.0829); Glioblast (lfsr=1.18e-07, PM=-0.0828); Retinal neurons (lfsr=2.82e-07, PM=-0.0828); Goblet cells (lfsr=3.28e-07, PM=-0.0828); Cardiomyocytes (lfsr=4.29e-07, PM=-0.0828); Ciliated epithelial cells (lfsr=7.70e-07, PM=-0.0827); Lymphoid cells (lfsr=1.26e-06, PM=-0.0828); Myeloid cells (lfsr=1.34e-06, PM=-0.0828); Early mesoderm cells (lfsr=2.00e-06, PM=-0.0827); Bronchiolar and alveolar epithelial cells (lfsr=3.68e-06, PM=-0.0825); Megakaryocytes (lfsr=7.55e-06, PM=-0.0826); Hepatoblasts (lfsr=7.59e-06, PM=-0.0824); Erythroblasts (lfsr=7.75e-06, PM=-0.0826); Neuron (lfsr=1.11e-05, PM=-0.0825); Stellate cells (lfsr=1.23e-05, PM=-0.0824); Retinal pigment cells (lfsr=1.40e-05, PM=-0.0825); Intestinal epithelial cells (lfsr=1.90e-05, PM=-0.0825); Skeletal muscle cells (lfsr=2.06e-05, PM=-0.0826)
Ale	RBM7	28	28	0	28	0.0480407	0.0540837	Epicardial fat cells	-0.0540837	Epicardial fat cells (lfsr=0.000204, PM=-0.0541); Squamous epithelial cells (lfsr=0.000877, PM=-0.0527); Neuronal IPC (lfsr=0.001950, PM=-0.0473); Radial glia (lfsr=0.003105, PM=-0.0474); ENS glia (lfsr=0.003556, PM=-0.0495); Stromal cells (lfsr=0.003678, PM=-0.0478); Neuron (lfsr=0.003749, PM=-0.0511); iPSCs (lfsr=0.003924, PM=-0.0469); Retinal progenitors and Muller glia (lfsr=0.006128, PM=-0.0496); Goblet cells (lfsr=0.007261, PM=-0.0496); Cardiac mesoderm cells (lfsr=0.007471, PM=-0.0484); Early mesoderm cells (lfsr=0.007631, PM=-0.0498); Myeloid cells (lfsr=0.007832, PM=-0.0500); Ciliated epithelial cells (lfsr=0.009034, PM=-0.0490); Erythroblasts (lfsr=0.009481, PM=-0.0493); Cardiomyocytes (lfsr=0.009601, PM=-0.0492); Bronchiolar and alveolar epithelial cells (lfsr=0.009744, PM=-0.0487); Lymphoid cells (lfsr=0.011143, PM=-0.0487); Intestinal epithelial cells (lfsr=0.013737, PM=-0.0478); Vascular endothelial cells (lfsr=0.013765, PM=-0.0463); Retinal neurons (lfsr=0.014942, PM=-0.0472); Glioblast (lfsr=0.015261, PM=-0.0465); Metanephric cells (lfsr=0.018376, PM=-0.0461); Stellate cells (lfsr=0.019318, PM=-0.0461); Neuroblast (lfsr=0.021570, PM=-0.0432); Retinal pigment cells (lfsr=0.023323, PM=-0.0454); Hepatoblasts (lfsr=0.027247, PM=-0.0439); Smooth muscle cells (lfsr=0.031284, PM=-0.0438)
Ale	RBMS2	27	25	0	25	0.0732921	0.100094	Radial glia	-0.100094	Radial glia (lfsr=1.77e-09, PM=-0.1001); Neuronal IPC (lfsr=5.16e-07, PM=-0.0876); Squamous epithelial cells (lfsr=8.94e-05, PM=-0.0932); iPSCs (lfsr=1.57e-04, PM=-0.0898); Retinal progenitors and Muller glia (lfsr=8.63e-04, PM=-0.0888); Vascular endothelial cells (lfsr=1.39e-03, PM=-0.0781); Stellate cells (lfsr=2.28e-03, PM=-0.0828); Retinal neurons (lfsr=3.01e-03, PM=-0.0863); Intestinal epithelial cells (lfsr=4.05e-03, PM=-0.0868); Epicardial fat cells (lfsr=4.39e-03, PM=-0.0654); Smooth muscle cells (lfsr=4.89e-03, PM=-0.0797); Cardiomyocytes (lfsr=5.46e-03, PM=-0.0834); Metanephric cells (lfsr=6.54e-03, PM=-0.0763); Myeloid cells (lfsr=8.13e-03, PM=-0.0795); Glioblast (lfsr=1.08e-02, PM=-0.0663); Stromal cells (lfsr=1.41e-02, PM=-0.0480); Lymphoid cells (lfsr=1.65e-02, PM=-0.0736); Megakaryocytes (lfsr=1.84e-02, PM=-0.0724); Retinal pigment cells (lfsr=1.98e-02, PM=-0.0701); Bronchiolar and alveolar epithelial cells (lfsr=2.41e-02, PM=-0.0645); ENS glia (lfsr=2.45e-02, PM=-0.0422); Ciliated epithelial cells (lfsr=2.84e-02, PM=-0.0627); Goblet cells (lfsr=3.17e-02, PM=-0.0612); Cardiac mesoderm cells (lfsr=4.36e-02, PM=-0.0512); Neuroblast (lfsr=4.42e-02, PM=-0.0425)
Ale	RBMS3	30	3	3	0	0.0914894	0.103479	Epicardial fat cells	0.103479	Epicardial fat cells (lfsr=0.000256, PM=0.1035); Hepatoblasts (lfsr=0.013058, PM=0.0987); iPSCs (lfsr=0.014528, PM=0.0723)
Ale	RBMS3-AS2	18	9	9	0	0.120543	0.220499	Epicardial fat cells	0.220499	Epicardial fat cells (lfsr=2.85e-09, PM=0.2205); ENS glia (lfsr=1.24e-03, PM=0.1302); Neuronal IPC (lfsr=5.66e-03, PM=0.1235); Hepatoblasts (lfsr=1.17e-02, PM=0.1237); Stromal cells (lfsr=1.72e-02, PM=0.0833); iPSCs (lfsr=2.14e-02, PM=0.1057); Cardiac mesoderm cells (lfsr=3.14e-02, PM=0.1105); Radial glia (lfsr=3.31e-02, PM=0.0931); Stellate cells (lfsr=3.96e-02, PM=0.0944)
Ale	RBMS3-AS3	12	12	12	0	0.153436	0.168952	Epicardial fat cells	0.168952	Stromal cells (lfsr=1.28e-06, PM=0.1672); Epicardial fat cells (lfsr=6.67e-05, PM=0.1690); Radial glia (lfsr=6.95e-05, PM=0.1652); ENS glia (lfsr=1.80e-04, PM=0.1516); iPSCs (lfsr=8.09e-04, PM=0.1573); Neuron (lfsr=1.26e-03, PM=0.1611); Neuronal IPC (lfsr=1.77e-03, PM=0.1448); Squamous epithelial cells (lfsr=2.54e-03, PM=0.1499); Smooth muscle cells (lfsr=2.87e-03, PM=0.1539); Stellate cells (lfsr=3.65e-03, PM=0.1480); Retinal neurons (lfsr=1.31e-02, PM=0.1404); Neuroblast (lfsr=1.40e-02, PM=0.1328)
Ale	RBMX	30	30	30	0	0.085478	0.123354	Retinal neurons	0.123354	Radial glia (lfsr=9.77e-11, PM=0.0908); iPSCs (lfsr=1.14e-08, PM=0.0935); Vascular endothelial cells (lfsr=3.84e-08, PM=0.1070); Hepatoblasts (lfsr=2.01e-07, PM=0.1099); Retinal neurons (lfsr=2.30e-07, PM=0.1234); Squamous epithelial cells (lfsr=2.30e-07, PM=0.0978); Stromal cells (lfsr=2.34e-07, PM=0.0915); ENS glia (lfsr=6.63e-07, PM=0.0818); Neuronal IPC (lfsr=8.90e-07, PM=0.0811); Ciliated epithelial cells (lfsr=4.36e-05, PM=0.0934); Bronchiolar and alveolar epithelial cells (lfsr=1.47e-04, PM=0.0888); Epicardial fat cells (lfsr=1.84e-04, PM=0.0767); Myeloid cells (lfsr=3.53e-04, PM=0.0975); Glioblast (lfsr=4.34e-04, PM=0.0816); Stellate cells (lfsr=4.82e-04, PM=0.0849); Cardiomyocytes (lfsr=5.08e-04, PM=0.0945); Retinal progenitors and Muller glia (lfsr=7.60e-04, PM=0.0801); Goblet cells (lfsr=1.09e-03, PM=0.0841); Smooth muscle cells (lfsr=1.11e-03, PM=0.0868); Neuron (lfsr=1.14e-03, PM=0.0814); Skeletal muscle cells (lfsr=1.58e-03, PM=0.0910); Intestinal epithelial cells (lfsr=2.34e-03, PM=0.0833); Cardiac mesoderm cells (lfsr=2.96e-03, PM=0.0662); Neuroblast (lfsr=3.10e-03, PM=0.0541); Lymphoid cells (lfsr=3.23e-03, PM=0.0836); Retinal pigment cells (lfsr=5.56e-03, PM=0.0762); Early mesoderm cells (lfsr=7.20e-03, PM=0.0743); Megakaryocytes (lfsr=1.16e-02, PM=0.0750); Erythroblasts (lfsr=1.65e-02, PM=0.0726); Metanephric cells (lfsr=2.50e-02, PM=0.0614)
Ale	RBMX2	27	16	0	16	0.075059	0.11318	Retinal progenitors and Muller glia	-0.11318	Radial glia (lfsr=2.86e-05, PM=-0.0787); Retinal progenitors and Muller glia (lfsr=8.90e-05, PM=-0.1132); Epicardial fat cells (lfsr=1.08e-04, PM=-0.1041); Squamous epithelial cells (lfsr=6.41e-04, PM=-0.0907); Cardiac mesoderm cells (lfsr=4.56e-03, PM=-0.0813); Glioblast (lfsr=8.11e-03, PM=-0.0784); ENS glia (lfsr=9.98e-03, PM=-0.0613); Vascular endothelial cells (lfsr=1.03e-02, PM=-0.0770); Stromal cells (lfsr=1.07e-02, PM=-0.0555); Neuronal IPC (lfsr=1.50e-02, PM=-0.0432); Retinal neurons (lfsr=1.52e-02, PM=-0.0836); Early mesoderm cells (lfsr=2.33e-02, PM=-0.0761); Cardiomyocytes (lfsr=2.58e-02, PM=-0.0756); Stellate cells (lfsr=2.96e-02, PM=-0.0719); iPSCs (lfsr=3.38e-02, PM=-0.0461); Bronchiolar and alveolar epithelial cells (lfsr=4.41e-02, PM=-0.0645)
Ale	RBMXL1	18	18	18	0	0.129741	0.146296	Metanephric cells	0.146296	Radial glia (lfsr=1.08e-09, PM=0.1367); iPSCs (lfsr=6.66e-09, PM=0.1358); Neuroblast (lfsr=9.24e-07, PM=0.1349); Neuronal IPC (lfsr=1.47e-06, PM=0.1237); Stromal cells (lfsr=3.39e-06, PM=0.1311); Metanephric cells (lfsr=6.16e-06, PM=0.1463); ENS glia (lfsr=1.87e-05, PM=0.1272); Hepatoblasts (lfsr=3.15e-05, PM=0.1398); Epicardial fat cells (lfsr=7.06e-04, PM=0.1252); Squamous epithelial cells (lfsr=7.24e-04, PM=0.1245); Vascular endothelial cells (lfsr=1.03e-03, PM=0.1282); Stellate cells (lfsr=1.49e-03, PM=0.1297); Retinal progenitors and Muller glia (lfsr=1.75e-03, PM=0.1271); Smooth muscle cells (lfsr=1.93e-03, PM=0.1291); Neuron (lfsr=2.15e-03, PM=0.1266); Cardiac mesoderm cells (lfsr=2.61e-03, PM=0.1222); Glioblast (lfsr=2.97e-03, PM=0.1222); Ciliated epithelial cells (lfsr=3.80e-03, PM=0.1250)
Ale	RBP1	25	22	22	0	0.0968822	0.131948	Hepatoblasts	0.131948	Hepatoblasts (lfsr=4.13e-05, PM=0.1319); Cardiac mesoderm cells (lfsr=1.01e-04, PM=0.1091); Vascular endothelial cells (lfsr=2.98e-04, PM=0.1070); Squamous epithelial cells (lfsr=7.26e-04, PM=0.1080); Metanephric cells (lfsr=1.12e-03, PM=0.1185); Epicardial fat cells (lfsr=1.21e-03, PM=0.1053); Neuronal IPC (lfsr=2.17e-03, PM=0.0879); iPSCs (lfsr=2.28e-03, PM=0.1004); Neuroblast (lfsr=3.78e-03, PM=0.0942); Retinal progenitors and Muller glia (lfsr=6.04e-03, PM=0.1044); Intestinal epithelial cells (lfsr=6.42e-03, PM=0.1024); Cardiomyocytes (lfsr=7.32e-03, PM=0.1025); Early mesoderm cells (lfsr=9.12e-03, PM=0.0971); ENS glia (lfsr=9.46e-03, PM=0.0769); Bronchiolar and alveolar epithelial cells (lfsr=9.74e-03, PM=0.0914); Radial glia (lfsr=1.09e-02, PM=0.0770); Smooth muscle cells (lfsr=1.18e-02, PM=0.1005); Glioblast (lfsr=1.88e-02, PM=0.0839); Retinal neurons (lfsr=2.00e-02, PM=0.0898); Stromal cells (lfsr=2.62e-02, PM=0.0758); Ciliated epithelial cells (lfsr=3.04e-02, PM=0.0824); Retinal pigment cells (lfsr=3.52e-02, PM=0.0851)
Ale	RBP2	16	14	14	0	0.300087	0.394299	Stellate cells	0.394299	ENS glia (lfsr=1.79e-12, PM=0.2998); Neuroblast (lfsr=1.65e-10, PM=0.3428); Radial glia (lfsr=1.78e-09, PM=0.2727); Epicardial fat cells (lfsr=6.04e-09, PM=0.3616); Stromal cells (lfsr=2.36e-07, PM=0.2708); Neuronal IPC (lfsr=2.72e-07, PM=0.2493); Stellate cells (lfsr=1.19e-06, PM=0.3943); Glioblast (lfsr=1.43e-06, PM=0.3106); Retinal progenitors and Muller glia (lfsr=5.42e-06, PM=0.3524); Ciliated epithelial cells (lfsr=3.32e-05, PM=0.3146); Squamous epithelial cells (lfsr=1.27e-04, PM=0.2345); iPSCs (lfsr=2.06e-04, PM=0.2691); Vascular endothelial cells (lfsr=9.21e-04, PM=0.2760); Cardiac mesoderm cells (lfsr=1.07e-03, PM=0.2527)
Ale	RBP4	16	15	0	15	0.250292	0.406874	Hepatoblasts	-0.406874	Hepatoblasts (lfsr=3.84e-10, PM=-0.4069); Radial glia (lfsr=3.25e-07, PM=-0.3122); Neuroblast (lfsr=6.12e-05, PM=-0.2695); Smooth muscle cells (lfsr=1.36e-04, PM=-0.3362); ENS glia (lfsr=2.08e-04, PM=-0.2527); Squamous epithelial cells (lfsr=4.85e-04, PM=-0.2682); Neuronal IPC (lfsr=1.27e-03, PM=-0.2057); Stromal cells (lfsr=1.32e-03, PM=-0.2092); Intestinal epithelial cells (lfsr=1.59e-03, PM=-0.3006); Glioblast (lfsr=2.16e-03, PM=-0.2490); iPSCs (lfsr=2.20e-03, PM=-0.2311); Retinal progenitors and Muller glia (lfsr=1.05e-02, PM=-0.2126); Epicardial fat cells (lfsr=2.10e-02, PM=-0.1639); Vascular endothelial cells (lfsr=2.67e-02, PM=-0.1811); Cardiac mesoderm cells (lfsr=4.87e-02, PM=-0.1556)
Ale	RBP5	7	4	4	0	0.133036	0.160829	Epicardial fat cells	0.160829	Epicardial fat cells (lfsr=0.00182, PM=0.1608); ENS glia (lfsr=0.01310, PM=0.1509); Squamous epithelial cells (lfsr=0.03405, PM=0.1154); Radial glia (lfsr=0.03547, PM=0.1051)
Ale	RBPJ	30	30	30	0	0.0401892	0.0470832	Smooth muscle cells	0.0470832	Stromal cells (lfsr=0.000232, PM=0.0429); Neuronal IPC (lfsr=0.000362, PM=0.0411); Neuroblast (lfsr=0.000429, PM=0.0419); Smooth muscle cells (lfsr=0.000908, PM=0.0471); Hepatoblasts (lfsr=0.000958, PM=0.0444); Radial glia (lfsr=0.001189, PM=0.0387); Neuron (lfsr=0.001223, PM=0.0456); Stellate cells (lfsr=0.001482, PM=0.0442); Cardiac mesoderm cells (lfsr=0.001513, PM=0.0423); Retinal neurons (lfsr=0.002705, PM=0.0445); iPSCs (lfsr=0.002755, PM=0.0411); Retinal progenitors and Muller glia (lfsr=0.003286, PM=0.0420); Vascular endothelial cells (lfsr=0.003627, PM=0.0411); Epicardial fat cells (lfsr=0.003680, PM=0.0388); Squamous epithelial cells (lfsr=0.008562, PM=0.0384); Lymphoid cells (lfsr=0.010206, PM=0.0411); Goblet cells (lfsr=0.010432, PM=0.0410); Erythroblasts (lfsr=0.010586, PM=0.0411); Retinal pigment cells (lfsr=0.010966, PM=0.0406); Cardiomyocytes (lfsr=0.013651, PM=0.0401); Early mesoderm cells (lfsr=0.014634, PM=0.0392); Intestinal epithelial cells (lfsr=0.015305, PM=0.0395); Megakaryocytes (lfsr=0.016383, PM=0.0393); Bronchiolar and alveolar epithelial cells (lfsr=0.017198, PM=0.0382); Skeletal muscle cells (lfsr=0.022382, PM=0.0387); Myeloid cells (lfsr=0.027733, PM=0.0377); ENS glia (lfsr=0.031709, PM=0.0323); Glioblast (lfsr=0.041603, PM=0.0339); Metanephric cells (lfsr=0.041861, PM=0.0347); Ciliated epithelial cells (lfsr=0.048846, PM=0.0341)
Ale	RBPMS	30	10	10	0	0.0822925	0.129452	Neuroblast	0.129452	Neuroblast (lfsr=0.000146, PM=0.1295); Hepatoblasts (lfsr=0.001507, PM=0.0854); ENS glia (lfsr=0.002571, PM=0.0642); Epicardial fat cells (lfsr=0.002854, PM=0.0632); Stromal cells (lfsr=0.006510, PM=0.0638); Metanephric cells (lfsr=0.009207, PM=0.0956); Neuron (lfsr=0.012848, PM=0.0930); Myeloid cells (lfsr=0.020765, PM=0.0952); Megakaryocytes (lfsr=0.029596, PM=0.0828); Radial glia (lfsr=0.036738, PM=0.0502)
Ale	RBPMS2	25	4	3	1	0.106988	0.127114	Stromal cells	0.127114	iPSCs (lfsr=1.42e-06, PM=-0.1167); Stromal cells (lfsr=1.50e-04, PM=0.1271); Neuroblast (lfsr=2.48e-02, PM=0.1124); Epicardial fat cells (lfsr=4.86e-02, PM=0.0717)
Ale	RBX1	30	1	0	1	0.0221839	0.0221839	Epicardial fat cells	-0.0221839	Epicardial fat cells (lfsr=0.0274, PM=-0.0222)
Ale	RC3H1	30	30	0	30	0.0450033	0.0511274	Retinal progenitors and Muller glia	-0.0511274	Radial glia (lfsr=7.21e-06, PM=-0.0494); Squamous epithelial cells (lfsr=2.87e-04, PM=-0.0481); Epicardial fat cells (lfsr=6.28e-04, PM=-0.0474); iPSCs (lfsr=6.64e-04, PM=-0.0437); Neuroblast (lfsr=7.29e-04, PM=-0.0449); Cardiac mesoderm cells (lfsr=7.67e-04, PM=-0.0486); Retinal progenitors and Muller glia (lfsr=7.88e-04, PM=-0.0511); Vascular endothelial cells (lfsr=8.89e-04, PM=-0.0480); Retinal neurons (lfsr=1.61e-03, PM=-0.0495); Bronchiolar and alveolar epithelial cells (lfsr=2.20e-03, PM=-0.0489); Metanephric cells (lfsr=2.77e-03, PM=-0.0478); Megakaryocytes (lfsr=3.24e-03, PM=-0.0490); Lymphoid cells (lfsr=3.64e-03, PM=-0.0490); Smooth muscle cells (lfsr=3.73e-03, PM=-0.0477); Neuron (lfsr=4.12e-03, PM=-0.0465); Neuronal IPC (lfsr=4.91e-03, PM=-0.0383); Glioblast (lfsr=6.63e-03, PM=-0.0440); Goblet cells (lfsr=6.90e-03, PM=-0.0447); Ciliated epithelial cells (lfsr=7.01e-03, PM=-0.0445); Retinal pigment cells (lfsr=8.02e-03, PM=-0.0449); ENS glia (lfsr=1.01e-02, PM=-0.0374); Intestinal epithelial cells (lfsr=1.06e-02, PM=-0.0447); Stromal cells (lfsr=1.19e-02, PM=-0.0368); Hepatoblasts (lfsr=1.21e-02, PM=-0.0414); Myeloid cells (lfsr=1.25e-02, PM=-0.0440); Early mesoderm cells (lfsr=1.38e-02, PM=-0.0439); Stellate cells (lfsr=1.76e-02, PM=-0.0407); Skeletal muscle cells (lfsr=2.07e-02, PM=-0.0422); Cardiomyocytes (lfsr=2.15e-02, PM=-0.0411); Erythroblasts (lfsr=2.17e-02, PM=-0.0418)
Ale	RC3H2	30	20	0	20	0.0449604	0.0607723	Ciliated epithelial cells	-0.0607723	Radial glia (lfsr=9.70e-06, PM=-0.0514); ENS glia (lfsr=1.83e-04, PM=-0.0534); Epicardial fat cells (lfsr=2.89e-04, PM=-0.0562); Squamous epithelial cells (lfsr=5.67e-04, PM=-0.0575); Ciliated epithelial cells (lfsr=2.48e-03, PM=-0.0608); Neuronal IPC (lfsr=4.48e-03, PM=-0.0348); iPSCs (lfsr=9.42e-03, PM=-0.0382); Vascular endothelial cells (lfsr=9.58e-03, PM=-0.0458); Glioblast (lfsr=1.32e-02, PM=-0.0470); Retinal neurons (lfsr=2.42e-02, PM=-0.0462); Neuron (lfsr=2.42e-02, PM=-0.0443); Stromal cells (lfsr=2.60e-02, PM=-0.0337); Smooth muscle cells (lfsr=2.62e-02, PM=-0.0459); Neuroblast (lfsr=2.79e-02, PM=-0.0350); Erythroblasts (lfsr=3.32e-02, PM=-0.0454); Cardiac mesoderm cells (lfsr=3.50e-02, PM=-0.0372); Stellate cells (lfsr=4.04e-02, PM=-0.0403); Early mesoderm cells (lfsr=4.05e-02, PM=-0.0435); Goblet cells (lfsr=4.42e-02, PM=-0.0409); Intestinal epithelial cells (lfsr=4.61e-02, PM=-0.0417)
Ale	RCAN2	22	1	1	0	0.0914121	0.0914121	Hepatoblasts	0.0914121	Hepatoblasts (lfsr=0.0498, PM=0.0914)
Ale	RCAN3AS	6	1	1	0	0.099619	0.099619	Radial glia	0.099619	Radial glia (lfsr=0.0255, PM=0.0996)
Ale	RCBTB1	25	25	0	25	0.0794657	0.0836659	Neuronal IPC	-0.0836659	Neuronal IPC (lfsr=4.01e-08, PM=-0.0837); Radial glia (lfsr=1.21e-07, PM=-0.0819); Epicardial fat cells (lfsr=1.19e-05, PM=-0.0825); iPSCs (lfsr=6.08e-05, PM=-0.0781); Neuroblast (lfsr=6.19e-05, PM=-0.0790); ENS glia (lfsr=9.21e-05, PM=-0.0779); Vascular endothelial cells (lfsr=9.61e-05, PM=-0.0814); Cardiac mesoderm cells (lfsr=2.89e-04, PM=-0.0800); Metanephric cells (lfsr=3.41e-04, PM=-0.0812); Glioblast (lfsr=3.98e-04, PM=-0.0801); Cardiomyocytes (lfsr=4.14e-04, PM=-0.0811); Ciliated epithelial cells (lfsr=4.16e-04, PM=-0.0806); Retinal neurons (lfsr=4.36e-04, PM=-0.0804); Neuron (lfsr=5.39e-04, PM=-0.0796); Stromal cells (lfsr=7.03e-04, PM=-0.0760); Smooth muscle cells (lfsr=7.48e-04, PM=-0.0800); Goblet cells (lfsr=7.67e-04, PM=-0.0793); Bronchiolar and alveolar epithelial cells (lfsr=9.24e-04, PM=-0.0794); Squamous epithelial cells (lfsr=9.84e-04, PM=-0.0779); Stellate cells (lfsr=1.35e-03, PM=-0.0784); Retinal progenitors and Muller glia (lfsr=1.40e-03, PM=-0.0777); Myeloid cells (lfsr=1.81e-03, PM=-0.0785); Intestinal epithelial cells (lfsr=1.82e-03, PM=-0.0782); Hepatoblasts (lfsr=2.00e-03, PM=-0.0770); Retinal pigment cells (lfsr=3.79e-03, PM=-0.0766)
Ale	RCBTB2	24	23	0	23	0.10679	0.148153	ENS glia	-0.148153	ENS glia (lfsr=7.35e-12, PM=-0.1482); Neuronal IPC (lfsr=1.24e-06, PM=-0.1069); Vascular endothelial cells (lfsr=3.91e-06, PM=-0.1302); Glioblast (lfsr=4.55e-06, PM=-0.1441); Stromal cells (lfsr=2.15e-05, PM=-0.1059); Radial glia (lfsr=4.79e-05, PM=-0.0852); Cardiac mesoderm cells (lfsr=8.67e-05, PM=-0.1349); Neuroblast (lfsr=1.17e-04, PM=-0.0985); Myeloid cells (lfsr=3.12e-04, PM=-0.1385); iPSCs (lfsr=2.60e-03, PM=-0.0829); Retinal progenitors and Muller glia (lfsr=2.99e-03, PM=-0.1014); Smooth muscle cells (lfsr=4.11e-03, PM=-0.1144); Retinal neurons (lfsr=4.14e-03, PM=-0.1154); Hepatoblasts (lfsr=4.45e-03, PM=-0.1130); Goblet cells (lfsr=5.31e-03, PM=-0.1146); Stellate cells (lfsr=5.50e-03, PM=-0.1107); Cardiomyocytes (lfsr=1.93e-02, PM=-0.0992); Retinal pigment cells (lfsr=2.30e-02, PM=-0.0939); Epicardial fat cells (lfsr=2.80e-02, PM=-0.0790); Metanephric cells (lfsr=2.91e-02, PM=-0.0904); Ciliated epithelial cells (lfsr=3.33e-02, PM=-0.0850); Neuron (lfsr=3.50e-02, PM=-0.0807); Lymphoid cells (lfsr=4.97e-02, PM=-0.0831)
Ale	RCC1	27	27	27	0	0.217868	0.291311	Epicardial fat cells	0.291311	Stromal cells (lfsr=9.40e-15, PM=0.2673); Epicardial fat cells (lfsr=1.10e-12, PM=0.2913); Radial glia (lfsr=4.48e-10, PM=0.1691); Neuroblast (lfsr=1.09e-09, PM=0.2147); ENS glia (lfsr=1.83e-09, PM=0.2163); Neuronal IPC (lfsr=2.74e-09, PM=0.1621); Glioblast (lfsr=2.31e-08, PM=0.2704); Cardiac mesoderm cells (lfsr=2.12e-07, PM=0.2040); iPSCs (lfsr=3.00e-07, PM=0.1622); Intestinal epithelial cells (lfsr=3.76e-07, PM=0.2814); Metanephric cells (lfsr=6.89e-07, PM=0.2507); Lymphoid cells (lfsr=3.66e-06, PM=0.2652); Hepatoblasts (lfsr=5.78e-06, PM=0.2092); Bronchiolar and alveolar epithelial cells (lfsr=8.83e-06, PM=0.2304); Myeloid cells (lfsr=1.08e-05, PM=0.2684); Vascular endothelial cells (lfsr=1.71e-05, PM=0.2092); Smooth muscle cells (lfsr=3.55e-05, PM=0.2488); Squamous epithelial cells (lfsr=4.64e-05, PM=0.1499); Goblet cells (lfsr=8.21e-05, PM=0.2060); Stellate cells (lfsr=1.11e-04, PM=0.2120); Neuron (lfsr=1.21e-04, PM=0.2165); Early mesoderm cells (lfsr=1.79e-04, PM=0.2124); Cardiomyocytes (lfsr=3.12e-04, PM=0.2226); Ciliated epithelial cells (lfsr=6.75e-04, PM=0.1958); Retinal progenitors and Muller glia (lfsr=7.94e-04, PM=0.1724); Erythroblasts (lfsr=9.30e-04, PM=0.2212); Megakaryocytes (lfsr=1.76e-02, PM=0.1527)
Ale	RCC1L	29	14	14	0	0.0285848	0.0311382	iPSCs	0.0311382	iPSCs (lfsr=0.00557, PM=0.0311); Radial glia (lfsr=0.00592, PM=0.0297); Cardiac mesoderm cells (lfsr=0.01499, PM=0.0311); Stromal cells (lfsr=0.01901, PM=0.0285); Neuronal IPC (lfsr=0.01948, PM=0.0274); Cardiomyocytes (lfsr=0.02381, PM=0.0308); Intestinal epithelial cells (lfsr=0.02743, PM=0.0301); Retinal pigment cells (lfsr=0.03019, PM=0.0296); Hepatoblasts (lfsr=0.03295, PM=0.0282); Glioblast (lfsr=0.03535, PM=0.0281); Neuron (lfsr=0.03675, PM=0.0282); Metanephric cells (lfsr=0.04379, PM=0.0273); ENS glia (lfsr=0.04685, PM=0.0249); Squamous epithelial cells (lfsr=0.04959, PM=0.0252)
Ale	RCC2	30	16	16	0	0.0570902	0.0945332	Neuron	0.0945332	Epicardial fat cells (lfsr=7.77e-05, PM=0.0936); Neuron (lfsr=3.09e-04, PM=0.0945); Stromal cells (lfsr=2.45e-03, PM=0.0643); Neuronal IPC (lfsr=2.82e-03, PM=0.0498); Cardiac mesoderm cells (lfsr=4.85e-03, PM=0.0636); Stellate cells (lfsr=1.69e-02, PM=0.0579); Early mesoderm cells (lfsr=1.72e-02, PM=0.0606); Squamous epithelial cells (lfsr=2.06e-02, PM=0.0466); Glioblast (lfsr=2.06e-02, PM=0.0519); Hepatoblasts (lfsr=2.09e-02, PM=0.0548); Radial glia (lfsr=2.16e-02, PM=0.0356); Erythroblasts (lfsr=3.59e-02, PM=0.0587); Intestinal epithelial cells (lfsr=3.64e-02, PM=0.0546); Metanephric cells (lfsr=3.73e-02, PM=0.0508); ENS glia (lfsr=4.51e-02, PM=0.0325); Bronchiolar and alveolar epithelial cells (lfsr=4.65e-02, PM=0.0436)
Ale	RCCD1	10	10	10	0	0.0519767	0.0579966	Neuronal IPC	0.0579966	Neuronal IPC (lfsr=0.00749, PM=0.0580); iPSCs (lfsr=0.01026, PM=0.0560); Epicardial fat cells (lfsr=0.02090, PM=0.0537); Radial glia (lfsr=0.02716, PM=0.0504); Neuroblast (lfsr=0.02904, PM=0.0518); Squamous epithelial cells (lfsr=0.02970, PM=0.0509); Stromal cells (lfsr=0.03180, PM=0.0514); Cardiac mesoderm cells (lfsr=0.04330, PM=0.0494); ENS glia (lfsr=0.04491, PM=0.0489); Retinal progenitors and Muller glia (lfsr=0.04627, PM=0.0493)
Ale	RCE1	11	8	8	0	0.10227	0.129677	ENS glia	0.129677	Neuronal IPC (lfsr=1.66e-05, PM=0.1192); ENS glia (lfsr=1.15e-04, PM=0.1297); Epicardial fat cells (lfsr=2.62e-04, PM=0.1259); Radial glia (lfsr=9.43e-04, PM=0.0938); iPSCs (lfsr=1.49e-03, PM=0.0986); Stromal cells (lfsr=7.68e-03, PM=0.0906); Squamous epithelial cells (lfsr=2.97e-02, PM=0.0820); Cardiac mesoderm cells (lfsr=3.78e-02, PM=0.0783)
Ale	RCHY1	29	29	0	29	0.0851577	0.090256	Epicardial fat cells	-0.090256	Radial glia (lfsr=4.56e-08, PM=-0.0888); Epicardial fat cells (lfsr=7.43e-07, PM=-0.0903); Neuroblast (lfsr=2.16e-06, PM=-0.0891); Stromal cells (lfsr=3.78e-06, PM=-0.0886); ENS glia (lfsr=3.81e-06, PM=-0.0874); Neuronal IPC (lfsr=1.43e-05, PM=-0.0822); Squamous epithelial cells (lfsr=2.56e-05, PM=-0.0868); Vascular endothelial cells (lfsr=1.19e-04, PM=-0.0871); Hepatoblasts (lfsr=2.30e-04, PM=-0.0864); iPSCs (lfsr=4.20e-04, PM=-0.0798); Intestinal epithelial cells (lfsr=5.17e-04, PM=-0.0866); Retinal progenitors and Muller glia (lfsr=5.20e-04, PM=-0.0858); Glioblast (lfsr=5.59e-04, PM=-0.0842); Megakaryocytes (lfsr=6.20e-04, PM=-0.0866); Bronchiolar and alveolar epithelial cells (lfsr=6.75e-04, PM=-0.0856); Ciliated epithelial cells (lfsr=7.80e-04, PM=-0.0849); Stellate cells (lfsr=8.22e-04, PM=-0.0845); Retinal pigment cells (lfsr=8.61e-04, PM=-0.0856); Cardiomyocytes (lfsr=9.29e-04, PM=-0.0856); Lymphoid cells (lfsr=9.30e-04, PM=-0.0856); Smooth muscle cells (lfsr=9.33e-04, PM=-0.0852); Neuron (lfsr=1.14e-03, PM=-0.0842); Goblet cells (lfsr=2.12e-03, PM=-0.0828); Retinal neurons (lfsr=2.14e-03, PM=-0.0831); Myeloid cells (lfsr=2.52e-03, PM=-0.0834); Metanephric cells (lfsr=2.60e-03, PM=-0.0825); Erythroblasts (lfsr=2.70e-03, PM=-0.0833); Cardiac mesoderm cells (lfsr=2.93e-03, PM=-0.0811); Early mesoderm cells (lfsr=3.04e-03, PM=-0.0824)
Ale	RCL1	27	13	0	13	0.0583821	0.0850898	Hepatoblasts	-0.0850898	Hepatoblasts (lfsr=0.000844, PM=-0.0851); Neuroblast (lfsr=0.000985, PM=-0.0696); Stromal cells (lfsr=0.002292, PM=-0.0634); iPSCs (lfsr=0.003342, PM=-0.0539); ENS glia (lfsr=0.005649, PM=-0.0549); Neuronal IPC (lfsr=0.017789, PM=-0.0474); Smooth muscle cells (lfsr=0.027900, PM=-0.0589); Myeloid cells (lfsr=0.028058, PM=-0.0601); Ciliated epithelial cells (lfsr=0.028410, PM=-0.0575); Retinal progenitors and Muller glia (lfsr=0.033603, PM=-0.0525); Lymphoid cells (lfsr=0.042021, PM=-0.0546); Cardiac mesoderm cells (lfsr=0.042569, PM=-0.0500); Goblet cells (lfsr=0.044672, PM=-0.0511)
Ale	RCN1	30	30	30	0	0.0754631	0.0924168	Retinal neurons	0.0924168	Neuronal IPC (lfsr=1.55e-08, PM=0.0817); Radial glia (lfsr=1.32e-06, PM=0.0705); iPSCs (lfsr=1.43e-06, PM=0.0828); Stromal cells (lfsr=1.67e-05, PM=0.0824); Glioblast (lfsr=2.79e-05, PM=0.0846); Retinal neurons (lfsr=3.61e-05, PM=0.0924); Cardiac mesoderm cells (lfsr=4.40e-05, PM=0.0802); Neuroblast (lfsr=8.54e-05, PM=0.0734); Hepatoblasts (lfsr=1.15e-04, PM=0.0819); Early mesoderm cells (lfsr=2.84e-04, PM=0.0862); Squamous epithelial cells (lfsr=5.29e-04, PM=0.0716); Bronchiolar and alveolar epithelial cells (lfsr=5.30e-04, PM=0.0817); Retinal progenitors and Muller glia (lfsr=5.36e-04, PM=0.0733); Metanephric cells (lfsr=5.43e-04, PM=0.0809); Smooth muscle cells (lfsr=5.55e-04, PM=0.0787); Myeloid cells (lfsr=6.07e-04, PM=0.0847); ENS glia (lfsr=6.51e-04, PM=0.0600); Retinal pigment cells (lfsr=1.31e-03, PM=0.0782); Intestinal epithelial cells (lfsr=1.65e-03, PM=0.0782); Vascular endothelial cells (lfsr=1.69e-03, PM=0.0678); Megakaryocytes (lfsr=2.09e-03, PM=0.0791); Lymphoid cells (lfsr=2.47e-03, PM=0.0768); Neuron (lfsr=4.62e-03, PM=0.0718); Erythroblasts (lfsr=7.35e-03, PM=0.0723); Goblet cells (lfsr=8.41e-03, PM=0.0681); Cardiomyocytes (lfsr=8.88e-03, PM=0.0700); Ciliated epithelial cells (lfsr=9.31e-03, PM=0.0655); Skeletal muscle cells (lfsr=1.44e-02, PM=0.0682); Stellate cells (lfsr=1.49e-02, PM=0.0643); Epicardial fat cells (lfsr=2.40e-02, PM=0.0566)
Ale	RCN2	30	12	12	0	0.0429419	0.0604849	Retinal neurons	0.0604849	Cardiac mesoderm cells (lfsr=0.00316, PM=0.0481); Vascular endothelial cells (lfsr=0.00707, PM=0.0497); Stromal cells (lfsr=0.00752, PM=0.0367); Retinal neurons (lfsr=0.00784, PM=0.0605); Early mesoderm cells (lfsr=0.00812, PM=0.0579); Neuronal IPC (lfsr=0.00939, PM=0.0347); Hepatoblasts (lfsr=0.01545, PM=0.0431); Stellate cells (lfsr=0.02188, PM=0.0465); Neuroblast (lfsr=0.02439, PM=0.0354); iPSCs (lfsr=0.02887, PM=0.0295); Epicardial fat cells (lfsr=0.04537, PM=0.0303); Lymphoid cells (lfsr=0.04890, PM=0.0427)
Ale	RCN3	12	4	4	0	0.089301	0.102063	Neuroblast	0.102063	Stromal cells (lfsr=0.00595, PM=0.0994); Neuroblast (lfsr=0.01017, PM=0.1021); ENS glia (lfsr=0.02727, PM=0.0848); iPSCs (lfsr=0.04455, PM=0.0709)
Ale	RCOR1	30	1	0	1	0.0253073	0.0253073	Radial glia	-0.0253073	Radial glia (lfsr=0.0481, PM=-0.0253)
Ale	RCOR2	16	14	14	0	0.0480666	0.0569021	Squamous epithelial cells	0.0569021	Squamous epithelial cells (lfsr=0.00702, PM=0.0569); Stromal cells (lfsr=0.00709, PM=0.0544); ENS glia (lfsr=0.00743, PM=0.0514); Glioblast (lfsr=0.01715, PM=0.0512); Retinal progenitors and Muller glia (lfsr=0.01894, PM=0.0503); Radial glia (lfsr=0.01914, PM=0.0440); Goblet cells (lfsr=0.02184, PM=0.0500); Vascular endothelial cells (lfsr=0.02255, PM=0.0495); Ciliated epithelial cells (lfsr=0.02745, PM=0.0485); iPSCs (lfsr=0.02786, PM=0.0417); Neuron (lfsr=0.03427, PM=0.0451); Epicardial fat cells (lfsr=0.03641, PM=0.0434); Retinal neurons (lfsr=0.03848, PM=0.0454); Neuronal IPC (lfsr=0.03870, PM=0.0412)
Ale	RCOR3	30	30	0	30	0.0673841	0.0877256	Hepatoblasts	-0.0877256	Radial glia (lfsr=1.29e-10, PM=-0.0825); Neuronal IPC (lfsr=9.48e-09, PM=-0.0790); Hepatoblasts (lfsr=2.43e-05, PM=-0.0877); ENS glia (lfsr=8.60e-05, PM=-0.0609); Retinal progenitors and Muller glia (lfsr=9.62e-05, PM=-0.0798); Glioblast (lfsr=1.19e-04, PM=-0.0779); Neuron (lfsr=1.48e-04, PM=-0.0831); Metanephric cells (lfsr=3.44e-04, PM=-0.0780); Cardiac mesoderm cells (lfsr=1.05e-03, PM=-0.0706); Cardiomyocytes (lfsr=1.13e-03, PM=-0.0780); Vascular endothelial cells (lfsr=1.30e-03, PM=-0.0688); Bronchiolar and alveolar epithelial cells (lfsr=1.40e-03, PM=-0.0749); Squamous epithelial cells (lfsr=1.42e-03, PM=-0.0619); Epicardial fat cells (lfsr=2.60e-03, PM=-0.0569); Neuroblast (lfsr=2.99e-03, PM=-0.0569); Stromal cells (lfsr=3.39e-03, PM=-0.0508); Smooth muscle cells (lfsr=3.63e-03, PM=-0.0703); iPSCs (lfsr=3.93e-03, PM=-0.0518); Erythroblasts (lfsr=4.13e-03, PM=-0.0723); Retinal pigment cells (lfsr=4.20e-03, PM=-0.0696); Goblet cells (lfsr=5.62e-03, PM=-0.0661); Stellate cells (lfsr=8.57e-03, PM=-0.0614); Skeletal muscle cells (lfsr=8.99e-03, PM=-0.0667); Ciliated epithelial cells (lfsr=1.10e-02, PM=-0.0591); Early mesoderm cells (lfsr=1.22e-02, PM=-0.0630); Megakaryocytes (lfsr=1.24e-02, PM=-0.0634); Myeloid cells (lfsr=1.26e-02, PM=-0.0622); Lymphoid cells (lfsr=2.06e-02, PM=-0.0589); Retinal neurons (lfsr=2.90e-02, PM=-0.0547); Intestinal epithelial cells (lfsr=3.27e-02, PM=-0.0542)
Ale	RCSD1	10	2	1	1	0.145224	0.179667	Cardiac mesoderm cells	-0.179667	Cardiac mesoderm cells (lfsr=0.0199, PM=-0.1797); Stromal cells (lfsr=0.0444, PM=0.1108)
Ale	RDH10-AS1	7	3	3	0	0.0928345	0.0975044	Neuronal IPC	0.0975044	Radial glia (lfsr=0.0335, PM=0.0882); Neuronal IPC (lfsr=0.0369, PM=0.0975); Epicardial fat cells (lfsr=0.0468, PM=0.0928)
Ale	RDH11	30	3	0	3	0.0366754	0.0438222	Epicardial fat cells	-0.0438222	Epicardial fat cells (lfsr=0.0166, PM=-0.0438); Neuronal IPC (lfsr=0.0289, PM=-0.0324); iPSCs (lfsr=0.0407, PM=-0.0338)
Ale	RDH5	7	4	4	0	0.110005	0.126689	iPSCs	0.126689	Neuronal IPC (lfsr=0.00768, PM=0.1161); Stromal cells (lfsr=0.00948, PM=0.1254); iPSCs (lfsr=0.01184, PM=0.1267); ENS glia (lfsr=0.04476, PM=0.0718)
Ale	RDM1	3	3	3	0	0.306625	0.310752	iPSCs	0.310752	Neuronal IPC (lfsr=6.65e-10, PM=0.3046); Radial glia (lfsr=1.38e-09, PM=0.3046); iPSCs (lfsr=1.31e-06, PM=0.3108)
Ale	REC8	15	8	8	0	0.0918012	0.123051	Stromal cells	0.123051	Radial glia (lfsr=0.000106, PM=0.1060); Stromal cells (lfsr=0.000348, PM=0.1231); Glioblast (lfsr=0.001880, PM=0.1207); Squamous epithelial cells (lfsr=0.016262, PM=0.0885); Vascular endothelial cells (lfsr=0.021231, PM=0.0892); Neuronal IPC (lfsr=0.035806, PM=0.0527); Stellate cells (lfsr=0.042451, PM=0.0835); Retinal progenitors and Muller glia (lfsr=0.046316, PM=0.0708)
Ale	RECK	27	21	0	21	0.0350414	0.0431231	ENS glia	-0.0431231	ENS glia (lfsr=0.00023, PM=-0.0431); Radial glia (lfsr=0.00170, PM=-0.0369); Stromal cells (lfsr=0.00405, PM=-0.0383); Neuronal IPC (lfsr=0.00637, PM=-0.0346); Neuroblast (lfsr=0.01616, PM=-0.0339); Neuron (lfsr=0.02099, PM=-0.0359); Cardiac mesoderm cells (lfsr=0.02147, PM=-0.0353); Smooth muscle cells (lfsr=0.02290, PM=-0.0359); Epicardial fat cells (lfsr=0.02375, PM=-0.0337); Bronchiolar and alveolar epithelial cells (lfsr=0.02468, PM=-0.0360); Retinal progenitors and Muller glia (lfsr=0.02615, PM=-0.0349); Cardiomyocytes (lfsr=0.02846, PM=-0.0356); Hepatoblasts (lfsr=0.02930, PM=-0.0345); Ciliated epithelial cells (lfsr=0.03146, PM=-0.0346); Squamous epithelial cells (lfsr=0.03191, PM=-0.0340); Stellate cells (lfsr=0.03230, PM=-0.0341); iPSCs (lfsr=0.03439, PM=-0.0313); Megakaryocytes (lfsr=0.03961, PM=-0.0338); Intestinal epithelial cells (lfsr=0.04017, PM=-0.0337); Metanephric cells (lfsr=0.04095, PM=-0.0336); Glioblast (lfsr=0.04407, PM=-0.0324)
Ale	RECQL	29	8	0	8	0.0517163	0.0777322	Epicardial fat cells	-0.0777322	Epicardial fat cells (lfsr=0.000572, PM=-0.0777); Radial glia (lfsr=0.011448, PM=-0.0517); Vascular endothelial cells (lfsr=0.022250, PM=-0.0531); Cardiac mesoderm cells (lfsr=0.024549, PM=-0.0513); Neuronal IPC (lfsr=0.025607, PM=-0.0407); ENS glia (lfsr=0.036404, PM=-0.0410); Retinal neurons (lfsr=0.040260, PM=-0.0560); Squamous epithelial cells (lfsr=0.043108, PM=-0.0422)
Ale	RECQL4	5	1	1	0	0.0801564	0.0801564	Stromal cells	0.0801564	Stromal cells (lfsr=0.0384, PM=0.0802)
Ale	REEP1	11	8	0	8	0.147283	0.222706	Neuroblast	-0.222706	Neuroblast (lfsr=1.30e-06, PM=-0.2227); Radial glia (lfsr=2.61e-04, PM=-0.1485); Neuronal IPC (lfsr=1.68e-03, PM=-0.1537); Hepatoblasts (lfsr=3.26e-03, PM=-0.1677); Neuron (lfsr=1.63e-02, PM=-0.1437); Retinal neurons (lfsr=1.97e-02, PM=-0.1411); Stromal cells (lfsr=2.31e-02, PM=-0.1111); Epicardial fat cells (lfsr=2.37e-02, PM=-0.0897)
Ale	REEP3	30	9	0	9	0.0336387	0.0390312	iPSCs	-0.0390312	iPSCs (lfsr=0.00106, PM=-0.0390); Neuronal IPC (lfsr=0.00454, PM=-0.0314); Neuroblast (lfsr=0.00541, PM=-0.0358); Epicardial fat cells (lfsr=0.01023, PM=-0.0349); Cardiac mesoderm cells (lfsr=0.01319, PM=-0.0360); Squamous epithelial cells (lfsr=0.01548, PM=-0.0326); Hepatoblasts (lfsr=0.01581, PM=-0.0361); Vascular endothelial cells (lfsr=0.02526, PM=-0.0320); Radial glia (lfsr=0.03456, PM=-0.0248)
Ale	REEP4	8	1	0	1	0.0582795	0.0582795	Neuronal IPC	-0.0582795	Neuronal IPC (lfsr=0.0418, PM=-0.0583)
Ale	REEP5	30	30	0	30	0.122947	0.124583	Cardiac mesoderm cells	-0.124583	Radial glia (lfsr=3.14e-12, PM=-0.1229); Neuronal IPC (lfsr=4.23e-12, PM=-0.1239); Epicardial fat cells (lfsr=3.03e-10, PM=-0.1242); Cardiac mesoderm cells (lfsr=1.49e-09, PM=-0.1246); iPSCs (lfsr=1.54e-09, PM=-0.1228); Squamous epithelial cells (lfsr=4.51e-09, PM=-0.1235); Glioblast (lfsr=3.32e-08, PM=-0.1244); Stromal cells (lfsr=3.68e-08, PM=-0.1226); Neuroblast (lfsr=3.78e-08, PM=-0.1229); ENS glia (lfsr=2.99e-07, PM=-0.1219); Hepatoblasts (lfsr=3.13e-07, PM=-0.1239); Neuron (lfsr=7.09e-07, PM=-0.1237); Ciliated epithelial cells (lfsr=1.90e-06, PM=-0.1239); Vascular endothelial cells (lfsr=2.31e-06, PM=-0.1227); Smooth muscle cells (lfsr=5.44e-06, PM=-0.1237); Goblet cells (lfsr=1.10e-05, PM=-0.1230); Stellate cells (lfsr=2.02e-05, PM=-0.1226); Intestinal epithelial cells (lfsr=2.66e-05, PM=-0.1231); Skeletal muscle cells (lfsr=3.73e-05, PM=-0.1234); Retinal neurons (lfsr=4.11e-05, PM=-0.1227); Lymphoid cells (lfsr=5.43e-05, PM=-0.1231); Megakaryocytes (lfsr=6.44e-05, PM=-0.1230); Cardiomyocytes (lfsr=7.72e-05, PM=-0.1228); Retinal pigment cells (lfsr=7.97e-05, PM=-0.1227); Myeloid cells (lfsr=1.03e-04, PM=-0.1223); Early mesoderm cells (lfsr=1.06e-04, PM=-0.1226); Erythroblasts (lfsr=1.75e-04, PM=-0.1225); Bronchiolar and alveolar epithelial cells (lfsr=1.96e-04, PM=-0.1219); Retinal progenitors and Muller glia (lfsr=6.11e-04, PM=-0.1208); Metanephric cells (lfsr=1.28e-03, PM=-0.1202)
Ale	REEP6	6	3	0	3	0.153206	0.190103	Hepatoblasts	-0.190103	Hepatoblasts (lfsr=0.00149, PM=-0.1901); Radial glia (lfsr=0.00679, PM=-0.1281); Intestinal epithelial cells (lfsr=0.04163, PM=-0.1414)
Ale	REL	24	5	0	5	0.0720693	0.0873217	Glioblast	-0.0873217	Radial glia (lfsr=0.000386, PM=-0.0783); Epicardial fat cells (lfsr=0.006121, PM=-0.0742); Glioblast (lfsr=0.010348, PM=-0.0873); Neuronal IPC (lfsr=0.015765, PM=-0.0523); Vascular endothelial cells (lfsr=0.029472, PM=-0.0681)
Ale	RELA	13	3	0	3	0.0885721	0.0942254	Epicardial fat cells	-0.0942254	Stromal cells (lfsr=0.00717, PM=-0.0906); Epicardial fat cells (lfsr=0.00839, PM=-0.0942); Neuroblast (lfsr=0.01690, PM=-0.0809)
Ale	RELB	11	4	1	3	0.181394	0.275584	Neuroblast	0.275584	Neuroblast (lfsr=0.00129, PM=0.2756); Vascular endothelial cells (lfsr=0.01850, PM=-0.1751); Squamous epithelial cells (lfsr=0.02239, PM=-0.1607); Neuronal IPC (lfsr=0.04055, PM=-0.1142)
Ale	RELCH	29	29	0	29	0.0655248	0.0869532	ENS glia	-0.0869532	ENS glia (lfsr=1.65e-09, PM=-0.0870); Radial glia (lfsr=1.80e-06, PM=-0.0701); Neuroblast (lfsr=3.38e-06, PM=-0.0762); Squamous epithelial cells (lfsr=7.28e-05, PM=-0.0725); Stromal cells (lfsr=8.98e-05, PM=-0.0657); iPSCs (lfsr=4.89e-04, PM=-0.0610); Neuron (lfsr=5.25e-04, PM=-0.0734); Hepatoblasts (lfsr=5.67e-04, PM=-0.0715); Vascular endothelial cells (lfsr=8.42e-04, PM=-0.0669); Cardiac mesoderm cells (lfsr=1.03e-03, PM=-0.0678); Ciliated epithelial cells (lfsr=1.20e-03, PM=-0.0704); Neuronal IPC (lfsr=1.47e-03, PM=-0.0504); Goblet cells (lfsr=1.55e-03, PM=-0.0689); Stellate cells (lfsr=2.39e-03, PM=-0.0678); Smooth muscle cells (lfsr=2.43e-03, PM=-0.0688); Myeloid cells (lfsr=2.98e-03, PM=-0.0679); Lymphoid cells (lfsr=3.08e-03, PM=-0.0682); Glioblast (lfsr=4.35e-03, PM=-0.0602); Intestinal epithelial cells (lfsr=4.81e-03, PM=-0.0653); Retinal neurons (lfsr=5.19e-03, PM=-0.0623); Metanephric cells (lfsr=5.56e-03, PM=-0.0613); Erythroblasts (lfsr=5.95e-03, PM=-0.0646); Megakaryocytes (lfsr=6.47e-03, PM=-0.0638); Retinal progenitors and Muller glia (lfsr=6.93e-03, PM=-0.0582); Retinal pigment cells (lfsr=7.66e-03, PM=-0.0622); Skeletal muscle cells (lfsr=9.86e-03, PM=-0.0617); Epicardial fat cells (lfsr=1.10e-02, PM=-0.0498); Bronchiolar and alveolar epithelial cells (lfsr=1.13e-02, PM=-0.0580); Cardiomyocytes (lfsr=1.42e-02, PM=-0.0586)
Ale	RELL1	24	4	0	4	0.0608037	0.0696537	Lymphoid cells	-0.0696537	ENS glia (lfsr=0.00519, PM=-0.0644); Radial glia (lfsr=0.01360, PM=-0.0535); Lymphoid cells (lfsr=0.02847, PM=-0.0697); Hepatoblasts (lfsr=0.03148, PM=-0.0556)
Ale	RELL2	1	1	0	1	0.205882	0.205882	iPSCs	-0.205882	iPSCs (lfsr=0.0073, PM=-0.2059)
Ale	RELN	26	1	1	0	0.0789979	0.0789979	ENS glia	0.0789979	ENS glia (lfsr=0.0346, PM=0.0790)
Ale	RELT	8	7	7	0	0.0998225	0.132787	Stromal cells	0.132787	Stromal cells (lfsr=0.00161, PM=0.1328); ENS glia (lfsr=0.00183, PM=0.1215); Neuronal IPC (lfsr=0.00347, PM=0.0955); Neuroblast (lfsr=0.00869, PM=0.1054); Vascular endothelial cells (lfsr=0.03744, PM=0.0905); Radial glia (lfsr=0.03854, PM=0.0678); iPSCs (lfsr=0.03984, PM=0.0853)
Ale	REN	3	1	1	0	0.139889	0.139889	Stromal cells	0.139889	Stromal cells (lfsr=0.0341, PM=0.1399)
Ale	RENBP	7	5	0	5	0.190158	0.249636	iPSCs	-0.249636	iPSCs (lfsr=1.61e-05, PM=-0.2496); ENS glia (lfsr=2.10e-03, PM=-0.1724); Radial glia (lfsr=2.39e-03, PM=-0.1739); Vascular endothelial cells (lfsr=4.24e-03, PM=-0.1830); Neuronal IPC (lfsr=4.75e-03, PM=-0.1719)
Ale	REPIN1	20	9	9	0	0.0772645	0.109503	Stromal cells	0.109503	Stromal cells (lfsr=5.34e-05, PM=0.1095); iPSCs (lfsr=7.62e-05, PM=0.0986); Neuronal IPC (lfsr=3.24e-03, PM=0.0677); Neuroblast (lfsr=3.52e-03, PM=0.0782); Radial glia (lfsr=3.90e-03, PM=0.0656); Metanephric cells (lfsr=1.38e-02, PM=0.0868); Glioblast (lfsr=2.48e-02, PM=0.0728); ENS glia (lfsr=3.20e-02, PM=0.0511); Hepatoblasts (lfsr=4.25e-02, PM=0.0651)
Ale	REPS1	30	23	0	23	0.0313162	0.0354803	Lymphoid cells	-0.0354803	Neuronal IPC (lfsr=5.03e-05, PM=-0.0347); Radial glia (lfsr=5.16e-04, PM=-0.0324); Neuroblast (lfsr=1.41e-03, PM=-0.0345); iPSCs (lfsr=4.47e-03, PM=-0.0323); ENS glia (lfsr=5.08e-03, PM=-0.0314); Epicardial fat cells (lfsr=5.57e-03, PM=-0.0323); Lymphoid cells (lfsr=7.00e-03, PM=-0.0355); Glioblast (lfsr=7.76e-03, PM=-0.0332); Stromal cells (lfsr=1.24e-02, PM=-0.0303); Smooth muscle cells (lfsr=1.45e-02, PM=-0.0328); Squamous epithelial cells (lfsr=1.99e-02, PM=-0.0301); Goblet cells (lfsr=2.23e-02, PM=-0.0312); Cardiomyocytes (lfsr=2.60e-02, PM=-0.0311); Intestinal epithelial cells (lfsr=2.75e-02, PM=-0.0309); Skeletal muscle cells (lfsr=2.81e-02, PM=-0.0312); Vascular endothelial cells (lfsr=2.89e-02, PM=-0.0292); Stellate cells (lfsr=2.90e-02, PM=-0.0302); Hepatoblasts (lfsr=3.07e-02, PM=-0.0295); Retinal pigment cells (lfsr=3.34e-02, PM=-0.0301); Metanephric cells (lfsr=3.43e-02, PM=-0.0296); Retinal neurons (lfsr=3.52e-02, PM=-0.0298); Erythroblasts (lfsr=4.15e-02, PM=-0.0295); Ciliated epithelial cells (lfsr=4.69e-02, PM=-0.0284)
Ale	RER1	30	30	0	30	0.063974	0.0741803	Epicardial fat cells	-0.0741803	Epicardial fat cells (lfsr=1.58e-06, PM=-0.0742); Radial glia (lfsr=6.27e-06, PM=-0.0676); iPSCs (lfsr=7.19e-06, PM=-0.0708); Neuronal IPC (lfsr=4.12e-05, PM=-0.0646); Stromal cells (lfsr=1.35e-04, PM=-0.0677); Cardiac mesoderm cells (lfsr=3.83e-04, PM=-0.0676); Hepatoblasts (lfsr=5.77e-04, PM=-0.0674); Neuroblast (lfsr=8.01e-04, PM=-0.0640); Goblet cells (lfsr=9.23e-04, PM=-0.0686); Glioblast (lfsr=1.32e-03, PM=-0.0657); Vascular endothelial cells (lfsr=1.58e-03, PM=-0.0648); Skeletal muscle cells (lfsr=2.77e-03, PM=-0.0673); Cardiomyocytes (lfsr=3.09e-03, PM=-0.0663); Megakaryocytes (lfsr=3.35e-03, PM=-0.0658); Retinal progenitors and Muller glia (lfsr=3.50e-03, PM=-0.0638); Squamous epithelial cells (lfsr=3.70e-03, PM=-0.0598); Stellate cells (lfsr=4.15e-03, PM=-0.0638); Retinal pigment cells (lfsr=4.81e-03, PM=-0.0645); Intestinal epithelial cells (lfsr=5.47e-03, PM=-0.0640); Myeloid cells (lfsr=5.68e-03, PM=-0.0639); ENS glia (lfsr=6.54e-03, PM=-0.0569); Erythroblasts (lfsr=7.22e-03, PM=-0.0634); Lymphoid cells (lfsr=7.97e-03, PM=-0.0631); Early mesoderm cells (lfsr=8.72e-03, PM=-0.0620); Metanephric cells (lfsr=9.97e-03, PM=-0.0612); Retinal neurons (lfsr=1.08e-02, PM=-0.0613); Neuron (lfsr=1.20e-02, PM=-0.0598); Smooth muscle cells (lfsr=1.76e-02, PM=-0.0579); Ciliated epithelial cells (lfsr=2.36e-02, PM=-0.0565); Bronchiolar and alveolar epithelial cells (lfsr=3.23e-02, PM=-0.0551)
Ale	RERE	30	4	0	4	0.0313709	0.0378124	Smooth muscle cells	-0.0378124	Stromal cells (lfsr=0.0408, PM=-0.0267); ENS glia (lfsr=0.0418, PM=-0.0265); Neuron (lfsr=0.0436, PM=-0.0345); Smooth muscle cells (lfsr=0.0482, PM=-0.0378)
Ale	RERE-AS1	7	3	3	0	0.0858102	0.0912284	Radial glia	0.0912284	Radial glia (lfsr=0.0140, PM=0.0912); Neuroblast (lfsr=0.0259, PM=0.0836); Epicardial fat cells (lfsr=0.0280, PM=0.0826)
Ale	RERG	20	13	13	0	0.12662	0.163099	Stellate cells	0.163099	Stellate cells (lfsr=0.000491, PM=0.1631); ENS glia (lfsr=0.000737, PM=0.1500); iPSCs (lfsr=0.001022, PM=0.1557); Radial glia (lfsr=0.002145, PM=0.1249); Neuroblast (lfsr=0.002440, PM=0.1221); Vascular endothelial cells (lfsr=0.011857, PM=0.1360); Stromal cells (lfsr=0.012443, PM=0.1076); Neuron (lfsr=0.012633, PM=0.1252); Ciliated epithelial cells (lfsr=0.016985, PM=0.1222); Hepatoblasts (lfsr=0.017428, PM=0.1211); Squamous epithelial cells (lfsr=0.017626, PM=0.1182); Metanephric cells (lfsr=0.030922, PM=0.1156); Neuronal IPC (lfsr=0.046990, PM=0.0846)
Ale	RESF1	30	8	0	8	0.064993	0.0843747	Epicardial fat cells	-0.0843747	Epicardial fat cells (lfsr=7.57e-05, PM=-0.0844); Radial glia (lfsr=1.31e-03, PM=-0.0724); Neuronal IPC (lfsr=8.58e-03, PM=-0.0590); ENS glia (lfsr=1.50e-02, PM=-0.0522); Vascular endothelial cells (lfsr=2.66e-02, PM=-0.0611); Goblet cells (lfsr=3.92e-02, PM=-0.0664); Bronchiolar and alveolar epithelial cells (lfsr=4.54e-02, PM=-0.0610); Smooth muscle cells (lfsr=4.59e-02, PM=-0.0634)
Ale	REST	30	25	0	25	0.059106	0.0837716	ENS glia	-0.0837716	ENS glia (lfsr=5.21e-08, PM=-0.0838); Radial glia (lfsr=3.93e-06, PM=-0.0675); Neuronal IPC (lfsr=1.36e-05, PM=-0.0579); Stromal cells (lfsr=1.03e-04, PM=-0.0642); Cardiac mesoderm cells (lfsr=3.38e-04, PM=-0.0655); Ciliated epithelial cells (lfsr=1.31e-03, PM=-0.0714); Retinal progenitors and Muller glia (lfsr=1.68e-03, PM=-0.0650); Epicardial fat cells (lfsr=3.12e-03, PM=-0.0512); Glioblast (lfsr=5.42e-03, PM=-0.0539); Hepatoblasts (lfsr=5.47e-03, PM=-0.0584); Vascular endothelial cells (lfsr=7.38e-03, PM=-0.0522); Squamous epithelial cells (lfsr=7.48e-03, PM=-0.0523); Stellate cells (lfsr=7.79e-03, PM=-0.0612); Cardiomyocytes (lfsr=1.13e-02, PM=-0.0624); Goblet cells (lfsr=1.23e-02, PM=-0.0562); Metanephric cells (lfsr=1.32e-02, PM=-0.0549); Bronchiolar and alveolar epithelial cells (lfsr=1.47e-02, PM=-0.0539); Lymphoid cells (lfsr=1.52e-02, PM=-0.0605); Megakaryocytes (lfsr=1.53e-02, PM=-0.0591); Smooth muscle cells (lfsr=1.61e-02, PM=-0.0570); Myeloid cells (lfsr=2.01e-02, PM=-0.0571); Retinal pigment cells (lfsr=2.04e-02, PM=-0.0532); Skeletal muscle cells (lfsr=2.39e-02, PM=-0.0571); Neuron (lfsr=2.89e-02, PM=-0.0532); Intestinal epithelial cells (lfsr=4.05e-02, PM=-0.0488)
Ale	RET	1	1	0	1	0.10184	0.10184	iPSCs	-0.10184	iPSCs (lfsr=0.0448, PM=-0.1018)
Ale	RETREG2	16	3	3	0	0.044597	0.0467152	Neuronal IPC	0.0467152	Neuronal IPC (lfsr=0.0153, PM=0.0467); iPSCs (lfsr=0.0273, PM=0.0439); Squamous epithelial cells (lfsr=0.0401, PM=0.0432)
Ale	RETSAT	10	10	0	10	0.105942	0.11585	Epicardial fat cells	-0.11585	Epicardial fat cells (lfsr=0.000158, PM=-0.1159); iPSCs (lfsr=0.000273, PM=-0.1141); Radial glia (lfsr=0.000489, PM=-0.1075); Stromal cells (lfsr=0.001120, PM=-0.1070); ENS glia (lfsr=0.002201, PM=-0.1037); Neuronal IPC (lfsr=0.002400, PM=-0.1018); Neuroblast (lfsr=0.004288, PM=-0.1017); Cardiac mesoderm cells (lfsr=0.005371, PM=-0.1046); Squamous epithelial cells (lfsr=0.006698, PM=-0.1022); Vascular endothelial cells (lfsr=0.008331, PM=-0.1010)
Ale	REV1	30	30	0	30	0.0610798	0.0665496	iPSCs	-0.0665496	Radial glia (lfsr=1.51e-08, PM=-0.0649); iPSCs (lfsr=7.79e-08, PM=-0.0665); Neuronal IPC (lfsr=6.22e-07, PM=-0.0617); ENS glia (lfsr=1.46e-05, PM=-0.0625); Stromal cells (lfsr=5.55e-05, PM=-0.0609); Epicardial fat cells (lfsr=5.83e-05, PM=-0.0622); Glioblast (lfsr=3.86e-04, PM=-0.0626); Stellate cells (lfsr=4.97e-04, PM=-0.0627); Smooth muscle cells (lfsr=6.36e-04, PM=-0.0632); Cardiac mesoderm cells (lfsr=7.35e-04, PM=-0.0606); Intestinal epithelial cells (lfsr=8.90e-04, PM=-0.0626); Lymphoid cells (lfsr=1.02e-03, PM=-0.0627); Hepatoblasts (lfsr=1.32e-03, PM=-0.0607); Vascular endothelial cells (lfsr=1.44e-03, PM=-0.0597); Megakaryocytes (lfsr=1.64e-03, PM=-0.0617); Cardiomyocytes (lfsr=1.67e-03, PM=-0.0618); Skeletal muscle cells (lfsr=1.69e-03, PM=-0.0620); Erythroblasts (lfsr=2.06e-03, PM=-0.0613); Squamous epithelial cells (lfsr=2.11e-03, PM=-0.0585); Ciliated epithelial cells (lfsr=2.64e-03, PM=-0.0604); Neuron (lfsr=2.76e-03, PM=-0.0601); Early mesoderm cells (lfsr=2.85e-03, PM=-0.0607); Bronchiolar and alveolar epithelial cells (lfsr=2.95e-03, PM=-0.0601); Goblet cells (lfsr=2.97e-03, PM=-0.0598); Retinal neurons (lfsr=3.36e-03, PM=-0.0599); Myeloid cells (lfsr=3.64e-03, PM=-0.0600); Neuroblast (lfsr=3.64e-03, PM=-0.0565); Retinal progenitors and Muller glia (lfsr=4.41e-03, PM=-0.0584); Metanephric cells (lfsr=4.50e-03, PM=-0.0589); Retinal pigment cells (lfsr=5.76e-03, PM=-0.0588)
Ale	REV3L	30	5	0	5	0.0303315	0.0351352	Retinal progenitors and Muller glia	-0.0351352	ENS glia (lfsr=0.0107, PM=-0.0315); Retinal progenitors and Muller glia (lfsr=0.0290, PM=-0.0351); Epicardial fat cells (lfsr=0.0304, PM=-0.0278); Squamous epithelial cells (lfsr=0.0351, PM=-0.0284); Stromal cells (lfsr=0.0378, PM=-0.0288)
Ale	REXO1	15	8	0	8	0.0455569	0.0506609	Neuroblast	-0.0506609	Neuronal IPC (lfsr=0.00526, PM=-0.0494); iPSCs (lfsr=0.00723, PM=-0.0484); Neuroblast (lfsr=0.00865, PM=-0.0507); Stromal cells (lfsr=0.02128, PM=-0.0447); Vascular endothelial cells (lfsr=0.02493, PM=-0.0456); Retinal progenitors and Muller glia (lfsr=0.03939, PM=-0.0432); Epicardial fat cells (lfsr=0.03977, PM=-0.0411); Cardiac mesoderm cells (lfsr=0.04395, PM=-0.0414)
Ale	REXO2	29	17	0	17	0.0616032	0.0856127	Epicardial fat cells	-0.0856127	Epicardial fat cells (lfsr=4.31e-05, PM=-0.0856); iPSCs (lfsr=1.01e-04, PM=-0.0765); Squamous epithelial cells (lfsr=3.41e-04, PM=-0.0838); Stellate cells (lfsr=2.11e-03, PM=-0.0808); Neuroblast (lfsr=7.52e-03, PM=-0.0582); Smooth muscle cells (lfsr=8.84e-03, PM=-0.0704); Retinal neurons (lfsr=1.10e-02, PM=-0.0706); Vascular endothelial cells (lfsr=2.01e-02, PM=-0.0541); ENS glia (lfsr=2.54e-02, PM=-0.0457); Cardiac mesoderm cells (lfsr=3.18e-02, PM=-0.0515); Neuronal IPC (lfsr=3.22e-02, PM=-0.0442); Retinal progenitors and Muller glia (lfsr=3.27e-02, PM=-0.0551); Early mesoderm cells (lfsr=3.43e-02, PM=-0.0566); Bronchiolar and alveolar epithelial cells (lfsr=3.55e-02, PM=-0.0556); Goblet cells (lfsr=3.73e-02, PM=-0.0529); Ciliated epithelial cells (lfsr=4.27e-02, PM=-0.0539); Metanephric cells (lfsr=4.62e-02, PM=-0.0517)
Ale	REXO4	27	27	27	0	0.139069	0.146955	iPSCs	0.146955	iPSCs (lfsr=4.40e-13, PM=0.1470); Neuroblast (lfsr=3.54e-09, PM=0.1422); Neuronal IPC (lfsr=5.22e-08, PM=0.1380); Radial glia (lfsr=1.38e-07, PM=0.1373); ENS glia (lfsr=9.03e-07, PM=0.1389); Hepatoblasts (lfsr=2.34e-06, PM=0.1441); Epicardial fat cells (lfsr=5.26e-06, PM=0.1399); Cardiac mesoderm cells (lfsr=6.18e-06, PM=0.1404); Stromal cells (lfsr=2.37e-05, PM=0.1363); Vascular endothelial cells (lfsr=2.62e-05, PM=0.1397); Squamous epithelial cells (lfsr=3.25e-05, PM=0.1383); Retinal progenitors and Muller glia (lfsr=4.28e-05, PM=0.1400); Retinal neurons (lfsr=5.76e-05, PM=0.1433); Ciliated epithelial cells (lfsr=8.54e-05, PM=0.1413); Myeloid cells (lfsr=2.40e-04, PM=0.1409); Stellate cells (lfsr=2.66e-04, PM=0.1401); Retinal pigment cells (lfsr=2.94e-04, PM=0.1397); Lymphoid cells (lfsr=3.02e-04, PM=0.1402); Cardiomyocytes (lfsr=3.75e-04, PM=0.1401); Smooth muscle cells (lfsr=5.09e-04, PM=0.1388); Early mesoderm cells (lfsr=5.32e-04, PM=0.1391); Metanephric cells (lfsr=6.16e-04, PM=0.1376); Glioblast (lfsr=8.33e-04, PM=0.1356); Intestinal epithelial cells (lfsr=1.14e-03, PM=0.1378); Bronchiolar and alveolar epithelial cells (lfsr=1.63e-03, PM=0.1358); Goblet cells (lfsr=3.53e-03, PM=0.1333); Neuron (lfsr=1.20e-02, PM=0.1292)
Ale	REXO5	9	6	6	0	0.131097	0.179512	Stromal cells	0.179512	Stromal cells (lfsr=4.31e-05, PM=0.1795); iPSCs (lfsr=1.01e-03, PM=0.1414); Neuronal IPC (lfsr=1.74e-03, PM=0.1031); Neuroblast (lfsr=2.86e-03, PM=0.1434); Squamous epithelial cells (lfsr=1.14e-02, PM=0.1223); Epicardial fat cells (lfsr=3.75e-02, PM=0.0967)
Ale	RFC1	30	1	0	1	0.0393506	0.0393506	Radial glia	-0.0393506	Radial glia (lfsr=0.0238, PM=-0.0394)
Ale	RFC2	24	5	5	0	0.0567541	0.0683171	Cardiac mesoderm cells	0.0683171	Cardiac mesoderm cells (lfsr=0.0193, PM=0.0683); Neuronal IPC (lfsr=0.0213, PM=0.0425); Stromal cells (lfsr=0.0238, PM=0.0518); Vascular endothelial cells (lfsr=0.0297, PM=0.0591); Neuron (lfsr=0.0299, PM=0.0620)
Ale	RFC3	30	4	1	3	0.110528	0.149858	Neuronal IPC	-0.149858	Neuronal IPC (lfsr=2.66e-13, PM=-0.1499); Radial glia (lfsr=7.91e-06, PM=-0.1041); Vascular endothelial cells (lfsr=8.81e-03, PM=-0.0871); Neuron (lfsr=3.50e-02, PM=0.1010)
Ale	RFC4	25	25	25	0	0.0594664	0.0735885	Cardiac mesoderm cells	0.0735885	ENS glia (lfsr=0.000493, PM=0.0720); Squamous epithelial cells (lfsr=0.000895, PM=0.0721); Cardiac mesoderm cells (lfsr=0.001039, PM=0.0736); iPSCs (lfsr=0.001129, PM=0.0607); Stromal cells (lfsr=0.003450, PM=0.0623); Neuron (lfsr=0.004539, PM=0.0691); Glioblast (lfsr=0.005014, PM=0.0675); Epicardial fat cells (lfsr=0.006470, PM=0.0629); Vascular endothelial cells (lfsr=0.011374, PM=0.0610); Smooth muscle cells (lfsr=0.012496, PM=0.0631); Myeloid cells (lfsr=0.012970, PM=0.0633); Ciliated epithelial cells (lfsr=0.015194, PM=0.0602); Metanephric cells (lfsr=0.015581, PM=0.0606); Radial glia (lfsr=0.016126, PM=0.0430); Goblet cells (lfsr=0.017062, PM=0.0594); Hepatoblasts (lfsr=0.018045, PM=0.0581); Bronchiolar and alveolar epithelial cells (lfsr=0.018859, PM=0.0584); Stellate cells (lfsr=0.021372, PM=0.0583); Neuroblast (lfsr=0.023416, PM=0.0503); Intestinal epithelial cells (lfsr=0.023653, PM=0.0580); Lymphoid cells (lfsr=0.027623, PM=0.0564); Erythroblasts (lfsr=0.030122, PM=0.0557); Neuronal IPC (lfsr=0.036243, PM=0.0387); Early mesoderm cells (lfsr=0.037049, PM=0.0526); Retinal progenitors and Muller glia (lfsr=0.044935, PM=0.0493)
Ale	RFC5	20	14	14	0	0.108567	0.135624	Epicardial fat cells	0.135624	iPSCs (lfsr=0.000305, PM=0.0945); Epicardial fat cells (lfsr=0.000586, PM=0.1356); Stromal cells (lfsr=0.000712, PM=0.1197); ENS glia (lfsr=0.004875, PM=0.0955); Hepatoblasts (lfsr=0.005086, PM=0.1261); Vascular endothelial cells (lfsr=0.008334, PM=0.1183); Neuron (lfsr=0.009143, PM=0.1203); Myeloid cells (lfsr=0.010363, PM=0.1285); Bronchiolar and alveolar epithelial cells (lfsr=0.011673, PM=0.1210); Ciliated epithelial cells (lfsr=0.013898, PM=0.1154); Neuronal IPC (lfsr=0.014588, PM=0.0577); Smooth muscle cells (lfsr=0.030137, PM=0.1059); Cardiac mesoderm cells (lfsr=0.031364, PM=0.0829); Metanephric cells (lfsr=0.033691, PM=0.0987)
Ale	RFESD	7	5	5	0	0.105516	0.143949	iPSCs	0.143949	iPSCs (lfsr=0.000501, PM=0.1439); Radial glia (lfsr=0.016006, PM=0.1006); Epicardial fat cells (lfsr=0.032933, PM=0.0974); Stromal cells (lfsr=0.037258, PM=0.0895); ENS glia (lfsr=0.038690, PM=0.0962)
Ale	RFK	20	4	0	4	0.0617298	0.0686694	Vascular endothelial cells	-0.0686694	Vascular endothelial cells (lfsr=0.0123, PM=-0.0687); Epicardial fat cells (lfsr=0.0206, PM=-0.0534); Hepatoblasts (lfsr=0.0236, PM=-0.0627); Neuron (lfsr=0.0246, PM=-0.0622)
Ale	RFLNA	21	12	0	12	0.0489464	0.0567334	Glioblast	-0.0567334	iPSCs (lfsr=0.00721, PM=-0.0561); Stromal cells (lfsr=0.00913, PM=-0.0550); Neuroblast (lfsr=0.01114, PM=-0.0519); Glioblast (lfsr=0.01486, PM=-0.0567); Metanephric cells (lfsr=0.02919, PM=-0.0524); Epicardial fat cells (lfsr=0.02964, PM=-0.0471); Vascular endothelial cells (lfsr=0.02997, PM=-0.0498); Neuronal IPC (lfsr=0.03146, PM=-0.0421); Cardiac mesoderm cells (lfsr=0.03776, PM=-0.0478); Hepatoblasts (lfsr=0.03826, PM=-0.0467); Radial glia (lfsr=0.04937, PM=-0.0371); Neuron (lfsr=0.04940, PM=-0.0446)
Ale	RFPL3S	4	4	4	0	0.114957	0.137468	Neuroblast	0.137468	Neuroblast (lfsr=0.00672, PM=0.1375); Radial glia (lfsr=0.01047, PM=0.1162); Neuronal IPC (lfsr=0.01776, PM=0.1091); ENS glia (lfsr=0.04437, PM=0.0971)
Ale	RFT1	20	20	0	20	0.0694804	0.0728522	Smooth muscle cells	-0.0728522	Neuronal IPC (lfsr=2.48e-05, PM=-0.0720); Radial glia (lfsr=3.16e-05, PM=-0.0691); ENS glia (lfsr=7.55e-05, PM=-0.0722); Epicardial fat cells (lfsr=3.84e-04, PM=-0.0714); iPSCs (lfsr=5.78e-04, PM=-0.0687); Stromal cells (lfsr=7.87e-04, PM=-0.0698); Neuroblast (lfsr=8.39e-04, PM=-0.0698); Smooth muscle cells (lfsr=9.29e-04, PM=-0.0729); Bronchiolar and alveolar epithelial cells (lfsr=1.24e-03, PM=-0.0719); Ciliated epithelial cells (lfsr=1.30e-03, PM=-0.0719); Hepatoblasts (lfsr=2.12e-03, PM=-0.0697); Myeloid cells (lfsr=2.83e-03, PM=-0.0702); Glioblast (lfsr=3.48e-03, PM=-0.0687); Metanephric cells (lfsr=3.66e-03, PM=-0.0691); Intestinal epithelial cells (lfsr=4.38e-03, PM=-0.0691); Retinal progenitors and Muller glia (lfsr=4.59e-03, PM=-0.0681); Vascular endothelial cells (lfsr=4.72e-03, PM=-0.0676); Stellate cells (lfsr=5.74e-03, PM=-0.0679); Cardiac mesoderm cells (lfsr=1.12e-02, PM=-0.0649); Squamous epithelial cells (lfsr=1.13e-02, PM=-0.0643)
Ale	RFTN1	19	11	11	0	0.0714555	0.0994246	ENS glia	0.0994246	ENS glia (lfsr=0.000246, PM=0.0994); Glioblast (lfsr=0.008774, PM=0.0794); iPSCs (lfsr=0.011042, PM=0.0702); Epicardial fat cells (lfsr=0.011650, PM=0.0731); Radial glia (lfsr=0.012741, PM=0.0589); Neuroblast (lfsr=0.015222, PM=0.0668); Ciliated epithelial cells (lfsr=0.020316, PM=0.0726); Myeloid cells (lfsr=0.021169, PM=0.0734); Cardiac mesoderm cells (lfsr=0.023298, PM=0.0708); Neuronal IPC (lfsr=0.030726, PM=0.0525); Cardiomyocytes (lfsr=0.034353, PM=0.0688)
Ale	RFTN2	23	5	0	5	0.108622	0.161067	Glioblast	-0.161067	ENS glia (lfsr=9.81e-11, PM=-0.1406); Glioblast (lfsr=7.59e-04, PM=-0.1611); Neuronal IPC (lfsr=1.01e-02, PM=-0.0947); Vascular endothelial cells (lfsr=2.75e-02, PM=-0.0817); Radial glia (lfsr=4.34e-02, PM=-0.0651)
Ale	RFWD3	29	3	0	3	0.0412799	0.046935	iPSCs	-0.046935	iPSCs (lfsr=0.00425, PM=-0.0469); Neuronal IPC (lfsr=0.00851, PM=-0.0414); Radial glia (lfsr=0.02568, PM=-0.0355)
Ale	RFX1	23	20	20	0	0.0437194	0.0503578	ENS glia	0.0503578	ENS glia (lfsr=0.00107, PM=0.0504); Neuronal IPC (lfsr=0.00120, PM=0.0462); Neuroblast (lfsr=0.00610, PM=0.0457); Stromal cells (lfsr=0.00785, PM=0.0426); Hepatoblasts (lfsr=0.00880, PM=0.0463); Epicardial fat cells (lfsr=0.00936, PM=0.0440); Goblet cells (lfsr=0.01161, PM=0.0461); Bronchiolar and alveolar epithelial cells (lfsr=0.01264, PM=0.0459); iPSCs (lfsr=0.01324, PM=0.0413); Cardiac mesoderm cells (lfsr=0.01369, PM=0.0433); Neuron (lfsr=0.01372, PM=0.0446); Vascular endothelial cells (lfsr=0.01419, PM=0.0438); Radial glia (lfsr=0.01650, PM=0.0388); Stellate cells (lfsr=0.01796, PM=0.0439); Squamous epithelial cells (lfsr=0.01799, PM=0.0417); Retinal progenitors and Muller glia (lfsr=0.02248, PM=0.0425); Ciliated epithelial cells (lfsr=0.02527, PM=0.0422); Smooth muscle cells (lfsr=0.02551, PM=0.0422); Cardiomyocytes (lfsr=0.02991, PM=0.0418); Intestinal epithelial cells (lfsr=0.03354, PM=0.0412)
Ale	RFX2	26	11	11	0	0.0646056	0.0902072	Stromal cells	0.0902072	Stromal cells (lfsr=0.000142, PM=0.0902); iPSCs (lfsr=0.000961, PM=0.0735); Neuroblast (lfsr=0.001655, PM=0.0725); Squamous epithelial cells (lfsr=0.013097, PM=0.0637); Hepatoblasts (lfsr=0.013601, PM=0.0667); Cardiac mesoderm cells (lfsr=0.023345, PM=0.0630); ENS glia (lfsr=0.028264, PM=0.0493); Neuron (lfsr=0.031187, PM=0.0615); Retinal progenitors and Muller glia (lfsr=0.035668, PM=0.0565); Stellate cells (lfsr=0.038228, PM=0.0588); Goblet cells (lfsr=0.046451, PM=0.0550)
Ale	RFX3	30	28	0	28	0.0501649	0.0731307	iPSCs	-0.0731307	iPSCs (lfsr=1.80e-07, PM=-0.0731); Vascular endothelial cells (lfsr=1.75e-04, PM=-0.0586); Squamous epithelial cells (lfsr=1.93e-04, PM=-0.0582); Stromal cells (lfsr=7.64e-04, PM=-0.0537); Neuron (lfsr=1.99e-03, PM=-0.0587); Retinal neurons (lfsr=2.05e-03, PM=-0.0583); Ciliated epithelial cells (lfsr=4.62e-03, PM=-0.0554); Radial glia (lfsr=5.08e-03, PM=-0.0478); ENS glia (lfsr=5.55e-03, PM=-0.0408); Glioblast (lfsr=7.70e-03, PM=-0.0496); Smooth muscle cells (lfsr=8.61e-03, PM=-0.0528); Neuroblast (lfsr=9.22e-03, PM=-0.0461); Cardiac mesoderm cells (lfsr=9.29e-03, PM=-0.0460); Lymphoid cells (lfsr=9.90e-03, PM=-0.0535); Skeletal muscle cells (lfsr=1.14e-02, PM=-0.0535); Early mesoderm cells (lfsr=1.23e-02, PM=-0.0528); Myeloid cells (lfsr=1.28e-02, PM=-0.0518); Retinal pigment cells (lfsr=1.34e-02, PM=-0.0500); Epicardial fat cells (lfsr=1.52e-02, PM=-0.0436); Metanephric cells (lfsr=1.72e-02, PM=-0.0476); Hepatoblasts (lfsr=1.95e-02, PM=-0.0463); Goblet cells (lfsr=2.12e-02, PM=-0.0463); Retinal progenitors and Muller glia (lfsr=2.19e-02, PM=-0.0438); Erythroblasts (lfsr=2.61e-02, PM=-0.0478); Stellate cells (lfsr=3.17e-02, PM=-0.0432); Bronchiolar and alveolar epithelial cells (lfsr=3.31e-02, PM=-0.0432); Cardiomyocytes (lfsr=3.32e-02, PM=-0.0445); Neuronal IPC (lfsr=3.89e-02, PM=-0.0375)
Ale	RFX3-AS1	29	29	29	0	0.164002	0.227896	iPSCs	0.227896	iPSCs (lfsr=2.55e-13, PM=0.2279); Radial glia (lfsr=2.77e-12, PM=0.1974); Neuronal IPC (lfsr=4.24e-11, PM=0.1692); Glioblast (lfsr=1.50e-08, PM=0.1942); Retinal progenitors and Muller glia (lfsr=3.97e-08, PM=0.2014); Epicardial fat cells (lfsr=1.18e-06, PM=0.1575); ENS glia (lfsr=2.16e-06, PM=0.1160); Stromal cells (lfsr=4.28e-06, PM=0.1415); Ciliated epithelial cells (lfsr=6.17e-06, PM=0.1739); Stellate cells (lfsr=1.15e-05, PM=0.1867); Neuroblast (lfsr=1.23e-05, PM=0.1335); Retinal pigment cells (lfsr=1.37e-05, PM=0.1911); Squamous epithelial cells (lfsr=2.81e-05, PM=0.1417); Intestinal epithelial cells (lfsr=6.07e-05, PM=0.1985); Retinal neurons (lfsr=1.23e-04, PM=0.1667); Metanephric cells (lfsr=2.71e-04, PM=0.1514); Hepatoblasts (lfsr=3.24e-04, PM=0.1418); Skeletal muscle cells (lfsr=3.45e-04, PM=0.1864); Cardiomyocytes (lfsr=3.92e-04, PM=0.1812); Lymphoid cells (lfsr=5.46e-04, PM=0.1772); Goblet cells (lfsr=5.46e-04, PM=0.1573); Megakaryocytes (lfsr=5.61e-04, PM=0.1753); Myeloid cells (lfsr=5.83e-04, PM=0.1758); Neuron (lfsr=1.47e-03, PM=0.1373); Bronchiolar and alveolar epithelial cells (lfsr=1.70e-03, PM=0.1352); Vascular endothelial cells (lfsr=1.82e-03, PM=0.1270); Smooth muscle cells (lfsr=2.57e-03, PM=0.1532); Cardiac mesoderm cells (lfsr=2.61e-03, PM=0.1236); Erythroblasts (lfsr=9.83e-03, PM=0.1362)
Ale	RFX4	18	13	0	13	0.131467	0.187915	Glioblast	-0.187915	Glioblast (lfsr=0.000013, PM=-0.1879); ENS glia (lfsr=0.000530, PM=-0.1418); Epicardial fat cells (lfsr=0.001626, PM=-0.1574); Hepatoblasts (lfsr=0.002325, PM=-0.1624); Stromal cells (lfsr=0.008723, PM=-0.1176); Retinal neurons (lfsr=0.010671, PM=-0.1407); iPSCs (lfsr=0.012173, PM=-0.1182); Vascular endothelial cells (lfsr=0.017837, PM=-0.1263); Ciliated epithelial cells (lfsr=0.018658, PM=-0.1105); Cardiac mesoderm cells (lfsr=0.027771, PM=-0.1159); Neuron (lfsr=0.028564, PM=-0.1187); Retinal pigment cells (lfsr=0.040806, PM=-0.1152); Radial glia (lfsr=0.041139, PM=-0.0963)
Ale	RFX7	30	9	0	9	0.0223236	0.0267891	iPSCs	-0.0267891	iPSCs (lfsr=0.00259, PM=-0.0268); Stromal cells (lfsr=0.02514, PM=-0.0222); Neuronal IPC (lfsr=0.02893, PM=-0.0204); Epicardial fat cells (lfsr=0.03585, PM=-0.0216); Retinal neurons (lfsr=0.03659, PM=-0.0226); Smooth muscle cells (lfsr=0.03786, PM=-0.0226); Retinal progenitors and Muller glia (lfsr=0.03808, PM=-0.0218); Early mesoderm cells (lfsr=0.04866, PM=-0.0218); Stellate cells (lfsr=0.04945, PM=-0.0211)
Ale	RFXANK	20	14	0	14	0.0463445	0.0541648	iPSCs	-0.0541648	iPSCs (lfsr=0.00260, PM=-0.0542); Neuroblast (lfsr=0.00372, PM=-0.0539); Neuronal IPC (lfsr=0.00529, PM=-0.0478); Epicardial fat cells (lfsr=0.01837, PM=-0.0457); Radial glia (lfsr=0.02534, PM=-0.0399); Myeloid cells (lfsr=0.02542, PM=-0.0492); Ciliated epithelial cells (lfsr=0.02549, PM=-0.0484); ENS glia (lfsr=0.02796, PM=-0.0422); Smooth muscle cells (lfsr=0.03057, PM=-0.0473); Stellate cells (lfsr=0.03342, PM=-0.0462); Cardiac mesoderm cells (lfsr=0.03672, PM=-0.0436); Vascular endothelial cells (lfsr=0.03720, PM=-0.0429); Metanephric cells (lfsr=0.04078, PM=-0.0443); Neuron (lfsr=0.04344, PM=-0.0431)
Ale	RFXAP	16	6	6	0	0.0653492	0.0845385	iPSCs	0.0845385	iPSCs (lfsr=0.00157, PM=0.0845); Neuronal IPC (lfsr=0.00550, PM=0.0628); Neuroblast (lfsr=0.01129, PM=0.0709); Squamous epithelial cells (lfsr=0.01711, PM=0.0738); Radial glia (lfsr=0.03003, PM=0.0463); Stromal cells (lfsr=0.03781, PM=0.0538)
Ale	RGCC	8	7	0	7	0.0881459	0.0955404	Neuronal IPC	-0.0955404	Stromal cells (lfsr=0.0148, PM=-0.0923); Radial glia (lfsr=0.0154, PM=-0.0917); Neuronal IPC (lfsr=0.0155, PM=-0.0955); Epicardial fat cells (lfsr=0.0160, PM=-0.0938); ENS glia (lfsr=0.0238, PM=-0.0812); Squamous epithelial cells (lfsr=0.0312, PM=-0.0839); Vascular endothelial cells (lfsr=0.0430, PM=-0.0786)
Ale	RGL1	28	19	0	19	0.0952049	0.138362	Smooth muscle cells	-0.138362	ENS glia (lfsr=6.77e-06, PM=-0.1167); Neuronal IPC (lfsr=2.76e-05, PM=-0.1006); Radial glia (lfsr=8.07e-05, PM=-0.0786); Smooth muscle cells (lfsr=4.51e-04, PM=-0.1384); Glioblast (lfsr=4.90e-04, PM=-0.1068); Neuron (lfsr=8.57e-04, PM=-0.1322); Myeloid cells (lfsr=2.99e-03, PM=-0.1289); Ciliated epithelial cells (lfsr=5.80e-03, PM=-0.0949); Stellate cells (lfsr=8.17e-03, PM=-0.0850); Intestinal epithelial cells (lfsr=8.42e-03, PM=-0.1209); Retinal neurons (lfsr=1.49e-02, PM=-0.0920); Goblet cells (lfsr=2.17e-02, PM=-0.0925); Lymphoid cells (lfsr=2.23e-02, PM=-0.0994); Stromal cells (lfsr=2.24e-02, PM=-0.0519); Cardiac mesoderm cells (lfsr=2.46e-02, PM=-0.0799); Metanephric cells (lfsr=3.09e-02, PM=-0.0864); Retinal progenitors and Muller glia (lfsr=3.27e-02, PM=-0.0635); Retinal pigment cells (lfsr=3.52e-02, PM=-0.0836); Vascular endothelial cells (lfsr=4.26e-02, PM=-0.0566)
Ale	RGL3	12	2	0	2	0.069976	0.0805407	Bronchiolar and alveolar epithelial cells	-0.0805407	iPSCs (lfsr=0.0230, PM=-0.0594); Bronchiolar and alveolar epithelial cells (lfsr=0.0465, PM=-0.0805)
Ale	RGMB	20	1	0	1	0.215983	0.215983	Neuron	-0.215983	Neuron (lfsr=0.0344, PM=-0.2160)
Ale	RGP1	14	1	1	0	0.0844606	0.0844606	Stromal cells	0.0844606	Stromal cells (lfsr=0.003, PM=0.0845)
Ale	RGPD8	7	1	1	0	0.0905908	0.0905908	Radial glia	0.0905908	Radial glia (lfsr=0.0222, PM=0.0906)
Ale	RGS10	22	4	3	1	0.142446	0.164672	iPSCs	0.164672	iPSCs (lfsr=1.79e-05, PM=0.1647); Stromal cells (lfsr=4.28e-03, PM=0.1274); ENS glia (lfsr=6.83e-03, PM=0.1154); Neuroblast (lfsr=8.61e-03, PM=-0.1624)
Ale	RGS12	28	14	0	14	0.0531891	0.0690499	Vascular endothelial cells	-0.0690499	Radial glia (lfsr=0.000246, PM=-0.0571); Vascular endothelial cells (lfsr=0.000378, PM=-0.0690); ENS glia (lfsr=0.000750, PM=-0.0542); Cardiac mesoderm cells (lfsr=0.003038, PM=-0.0616); Goblet cells (lfsr=0.010070, PM=-0.0603); Glioblast (lfsr=0.010782, PM=-0.0553); Myeloid cells (lfsr=0.016097, PM=-0.0588); Neuroblast (lfsr=0.017492, PM=-0.0417); Retinal progenitors and Muller glia (lfsr=0.021411, PM=-0.0498); Cardiomyocytes (lfsr=0.024285, PM=-0.0537); Retinal neurons (lfsr=0.028664, PM=-0.0498); Erythroblasts (lfsr=0.031830, PM=-0.0518); Squamous epithelial cells (lfsr=0.035483, PM=-0.0391); Neuron (lfsr=0.042781, PM=-0.0423)
Ale	RGS17	20	1	0	1	0.395294	0.395294	Neuron	-0.395294	Neuron (lfsr=0.000101, PM=-0.3953)
Ale	RGS19	11	10	10	0	0.103272	0.127124	Radial glia	0.127124	Radial glia (lfsr=8.17e-06, PM=0.1271); Squamous epithelial cells (lfsr=2.40e-03, PM=0.1115); Vascular endothelial cells (lfsr=2.53e-03, PM=0.1081); Stromal cells (lfsr=3.71e-03, PM=0.0971); Neuroblast (lfsr=3.85e-03, PM=0.1054); Neuronal IPC (lfsr=3.91e-03, PM=0.0965); ENS glia (lfsr=6.26e-03, PM=0.0997); iPSCs (lfsr=7.62e-03, PM=0.0924); Cardiac mesoderm cells (lfsr=1.08e-02, PM=0.1015); Epicardial fat cells (lfsr=1.66e-02, PM=0.0934)
Ale	RGS20	15	4	0	4	0.0671967	0.0728584	ENS glia	-0.0728584	ENS glia (lfsr=0.00758, PM=-0.0729); iPSCs (lfsr=0.00853, PM=-0.0705); Stromal cells (lfsr=0.02184, PM=-0.0619); Neuronal IPC (lfsr=0.03405, PM=-0.0635)
Ale	RGS22	10	5	5	0	0.0759804	0.0841908	Radial glia	0.0841908	Radial glia (lfsr=0.00731, PM=0.0842); Epicardial fat cells (lfsr=0.01214, PM=0.0759); Neuroblast (lfsr=0.01966, PM=0.0795); Retinal progenitors and Muller glia (lfsr=0.03158, PM=0.0747); Stromal cells (lfsr=0.03487, PM=0.0656)
Ale	RGS3	17	1	0	1	0.284565	0.284565	Vascular endothelial cells	-0.284565	Vascular endothelial cells (lfsr=2.78e-10, PM=-0.2846)
Ale	RGS4	13	12	0	12	0.140328	0.172602	ENS glia	-0.172602	Epicardial fat cells (lfsr=0.000387, PM=-0.1626); ENS glia (lfsr=0.000522, PM=-0.1726); Stromal cells (lfsr=0.001594, PM=-0.1556); iPSCs (lfsr=0.007207, PM=-0.1429); Neuronal IPC (lfsr=0.008728, PM=-0.1399); Vascular endothelial cells (lfsr=0.013028, PM=-0.1366); Squamous epithelial cells (lfsr=0.013883, PM=-0.1343); Cardiac mesoderm cells (lfsr=0.017164, PM=-0.1320); Radial glia (lfsr=0.019973, PM=-0.1191); Stellate cells (lfsr=0.024591, PM=-0.1266); Smooth muscle cells (lfsr=0.025125, PM=-0.1295); Cardiomyocytes (lfsr=0.026963, PM=-0.1323)
Ale	RGS5	21	16	16	0	0.108445	0.136949	Retinal progenitors and Muller glia	0.136949	ENS glia (lfsr=9.58e-05, PM=0.1261); Hepatoblasts (lfsr=7.13e-04, PM=0.1344); Retinal progenitors and Muller glia (lfsr=8.95e-04, PM=0.1369); iPSCs (lfsr=3.24e-03, PM=0.1025); Epicardial fat cells (lfsr=4.13e-03, PM=0.1017); Ciliated epithelial cells (lfsr=4.66e-03, PM=0.1220); Metanephric cells (lfsr=5.54e-03, PM=0.1226); Vascular endothelial cells (lfsr=1.19e-02, PM=0.1028); Glioblast (lfsr=1.23e-02, PM=0.1029); Cardiac mesoderm cells (lfsr=1.68e-02, PM=0.0982); Smooth muscle cells (lfsr=1.72e-02, PM=0.1085); Squamous epithelial cells (lfsr=1.75e-02, PM=0.0998); Neuronal IPC (lfsr=2.28e-02, PM=0.0894); Intestinal epithelial cells (lfsr=2.41e-02, PM=0.1012); Stellate cells (lfsr=3.14e-02, PM=0.0927); Cardiomyocytes (lfsr=3.94e-02, PM=0.0935)
Ale	RGS7	21	8	8	0	0.0909746	0.103273	Stromal cells	0.103273	Stromal cells (lfsr=0.0153, PM=0.1033); Neuroblast (lfsr=0.0166, PM=0.0856); Neuronal IPC (lfsr=0.0220, PM=0.0902); Retinal neurons (lfsr=0.0289, PM=0.0992); Hepatoblasts (lfsr=0.0332, PM=0.0913); Vascular endothelial cells (lfsr=0.0351, PM=0.0879); Glioblast (lfsr=0.0370, PM=0.0904); Epicardial fat cells (lfsr=0.0483, PM=0.0799)
Ale	RGS7BP	4	4	4	0	0.139508	0.155254	Neuroblast	0.155254	Neuroblast (lfsr=0.00330, PM=0.1553); Radial glia (lfsr=0.00485, PM=0.1381); iPSCs (lfsr=0.00823, PM=0.1357); Neuronal IPC (lfsr=0.01527, PM=0.1289)
Ale	RHBDD1	29	17	17	0	0.0491721	0.0793584	Epicardial fat cells	0.0793584	Epicardial fat cells (lfsr=1.93e-05, PM=0.0794); iPSCs (lfsr=6.28e-04, PM=0.0652); Retinal progenitors and Muller glia (lfsr=1.71e-03, PM=0.0694); Radial glia (lfsr=2.66e-03, PM=0.0460); Intestinal epithelial cells (lfsr=1.82e-02, PM=0.0570); ENS glia (lfsr=1.91e-02, PM=0.0382); Neuronal IPC (lfsr=3.19e-02, PM=0.0324); Metanephric cells (lfsr=3.29e-02, PM=0.0476); Retinal neurons (lfsr=3.32e-02, PM=0.0486); Neuroblast (lfsr=3.35e-02, PM=0.0380); Glioblast (lfsr=3.41e-02, PM=0.0433); Megakaryocytes (lfsr=3.64e-02, PM=0.0494); Lymphoid cells (lfsr=3.91e-02, PM=0.0498); Squamous epithelial cells (lfsr=4.04e-02, PM=0.0395); Cardiac mesoderm cells (lfsr=4.15e-02, PM=0.0426); Goblet cells (lfsr=4.57e-02, PM=0.0450); Ciliated epithelial cells (lfsr=4.71e-02, PM=0.0446)
Ale	RHBDD2	16	7	7	0	0.0705419	0.0904588	Squamous epithelial cells	0.0904588	ENS glia (lfsr=0.00154, PM=0.0828); Squamous epithelial cells (lfsr=0.00181, PM=0.0905); iPSCs (lfsr=0.00271, PM=0.0784); Neuronal IPC (lfsr=0.00708, PM=0.0635); Radial glia (lfsr=0.01561, PM=0.0563); Stromal cells (lfsr=0.02753, PM=0.0565); Ciliated epithelial cells (lfsr=0.03175, PM=0.0658)
Ale	RHBDF1	9	4	4	0	0.0707311	0.0872894	Neuroblast	0.0872894	Neuroblast (lfsr=0.00879, PM=0.0873); Stromal cells (lfsr=0.01656, PM=0.0708); Radial glia (lfsr=0.02322, PM=0.0637); ENS glia (lfsr=0.03008, PM=0.0610)
Ale	RHBDL1	2	1	1	0	0.163754	0.163754	Radial glia	0.163754	Radial glia (lfsr=0.00311, PM=0.1638)
Ale	RHBDL3	13	7	0	7	0.192074	0.262108	Neuronal IPC	-0.262108	iPSCs (lfsr=9.65e-07, PM=-0.2323); Neuronal IPC (lfsr=5.67e-05, PM=-0.2621); Neuroblast (lfsr=1.99e-04, PM=-0.2073); Radial glia (lfsr=3.25e-04, PM=-0.2030); Retinal neurons (lfsr=1.89e-02, PM=-0.1778); Vascular endothelial cells (lfsr=2.70e-02, PM=-0.1540); ENS glia (lfsr=3.24e-02, PM=-0.1081)
Ale	RHCE	5	4	4	0	0.25318	0.33826	Radial glia	0.33826	Radial glia (lfsr=7.81e-07, PM=0.3383); Stromal cells (lfsr=2.51e-05, PM=0.2879); Neuroblast (lfsr=2.71e-03, PM=0.2083); Neuronal IPC (lfsr=1.38e-02, PM=0.1783)
Ale	RHEB	30	4	0	4	0.036612	0.0474411	Radial glia	-0.0474411	Radial glia (lfsr=0.00015, PM=-0.0474); Neuronal IPC (lfsr=0.01234, PM=-0.0264); Glioblast (lfsr=0.01875, PM=-0.0427); Squamous epithelial cells (lfsr=0.03483, PM=-0.0299)
Ale	RHNO1	20	1	0	1	0.0480287	0.0480287	Epicardial fat cells	-0.0480287	Epicardial fat cells (lfsr=0.0236, PM=-0.0480)
Ale	RHOA	30	30	0	30	0.0752822	0.113605	Smooth muscle cells	-0.113605	Cardiac mesoderm cells (lfsr=3.66e-08, PM=-0.1011); Smooth muscle cells (lfsr=9.07e-08, PM=-0.1136); Hepatoblasts (lfsr=1.01e-07, PM=-0.0981); Vascular endothelial cells (lfsr=1.65e-06, PM=-0.0886); Stromal cells (lfsr=8.63e-06, PM=-0.0743); Glioblast (lfsr=9.12e-05, PM=-0.0778); Neuroblast (lfsr=9.60e-05, PM=-0.0727); Goblet cells (lfsr=1.13e-04, PM=-0.0884); Ciliated epithelial cells (lfsr=1.17e-04, PM=-0.0846); ENS glia (lfsr=1.21e-04, PM=-0.0644); iPSCs (lfsr=1.47e-04, PM=-0.0639); Epicardial fat cells (lfsr=2.10e-04, PM=-0.0709); Squamous epithelial cells (lfsr=2.20e-04, PM=-0.0647); Radial glia (lfsr=3.06e-04, PM=-0.0562); Stellate cells (lfsr=4.97e-04, PM=-0.0816); Cardiomyocytes (lfsr=6.37e-04, PM=-0.0850); Megakaryocytes (lfsr=7.51e-04, PM=-0.0839); Neuronal IPC (lfsr=7.65e-04, PM=-0.0499); Early mesoderm cells (lfsr=1.57e-03, PM=-0.0763); Myeloid cells (lfsr=1.60e-03, PM=-0.0779); Neuron (lfsr=2.10e-03, PM=-0.0732); Intestinal epithelial cells (lfsr=2.24e-03, PM=-0.0752); Retinal progenitors and Muller glia (lfsr=4.87e-03, PM=-0.0654); Erythroblasts (lfsr=5.56e-03, PM=-0.0733); Retinal neurons (lfsr=5.81e-03, PM=-0.0703); Bronchiolar and alveolar epithelial cells (lfsr=8.80e-03, PM=-0.0640); Skeletal muscle cells (lfsr=9.91e-03, PM=-0.0708); Lymphoid cells (lfsr=1.04e-02, PM=-0.0671); Metanephric cells (lfsr=1.19e-02, PM=-0.0616); Retinal pigment cells (lfsr=1.43e-02, PM=-0.0636)
Ale	RHOB	30	27	0	27	0.237672	0.394237	Cardiac mesoderm cells	-0.394237	Cardiac mesoderm cells (lfsr=1.35e-14, PM=-0.3942); iPSCs (lfsr=1.82e-14, PM=-0.3427); Stromal cells (lfsr=1.35e-13, PM=-0.2285); Squamous epithelial cells (lfsr=1.11e-11, PM=-0.2902); Glioblast (lfsr=1.36e-11, PM=-0.3622); Vascular endothelial cells (lfsr=6.42e-11, PM=-0.2963); Neuroblast (lfsr=1.51e-07, PM=-0.2059); Hepatoblasts (lfsr=9.32e-07, PM=-0.2559); Epicardial fat cells (lfsr=1.00e-06, PM=-0.1894); Radial glia (lfsr=8.45e-06, PM=-0.1872); Neuronal IPC (lfsr=2.34e-05, PM=-0.1673); Intestinal epithelial cells (lfsr=2.52e-05, PM=-0.3395); Bronchiolar and alveolar epithelial cells (lfsr=2.87e-05, PM=-0.2804); Goblet cells (lfsr=3.14e-05, PM=-0.2577); Neuron (lfsr=2.14e-04, PM=-0.2310); Stellate cells (lfsr=2.95e-04, PM=-0.2445); Retinal progenitors and Muller glia (lfsr=3.85e-04, PM=-0.2384); Ciliated epithelial cells (lfsr=5.19e-04, PM=-0.2150); Megakaryocytes (lfsr=9.73e-04, PM=-0.2853); Smooth muscle cells (lfsr=1.51e-03, PM=-0.1970); Retinal pigment cells (lfsr=1.73e-03, PM=-0.2539); Early mesoderm cells (lfsr=7.35e-03, PM=-0.2044); Lymphoid cells (lfsr=8.55e-03, PM=-0.2142); ENS glia (lfsr=1.51e-02, PM=-0.0753); Metanephric cells (lfsr=1.55e-02, PM=-0.1352); Retinal neurons (lfsr=3.23e-02, PM=-0.1587); Myeloid cells (lfsr=3.53e-02, PM=-0.1667)
Ale	RHOBTB2	14	11	0	11	0.0623329	0.0693485	Stellate cells	-0.0693485	Neuronal IPC (lfsr=0.00493, PM=-0.0689); Stromal cells (lfsr=0.00893, PM=-0.0642); Stellate cells (lfsr=0.01071, PM=-0.0693); Neuroblast (lfsr=0.01123, PM=-0.0647); Squamous epithelial cells (lfsr=0.01214, PM=-0.0652); Glioblast (lfsr=0.01724, PM=-0.0643); iPSCs (lfsr=0.01971, PM=-0.0600); Vascular endothelial cells (lfsr=0.02273, PM=-0.0607); Radial glia (lfsr=0.02581, PM=-0.0539); ENS glia (lfsr=0.02954, PM=-0.0561); Retinal progenitors and Muller glia (lfsr=0.03309, PM=-0.0584)
Ale	RHOBTB3	30	7	0	7	0.0806358	0.102955	Squamous epithelial cells	-0.102955	Squamous epithelial cells (lfsr=0.00189, PM=-0.1030); Cardiac mesoderm cells (lfsr=0.00609, PM=-0.0956); Radial glia (lfsr=0.00628, PM=-0.0751); Stellate cells (lfsr=0.01642, PM=-0.0813); Neuroblast (lfsr=0.02840, PM=-0.0627); Retinal neurons (lfsr=0.03173, PM=-0.0790); Glioblast (lfsr=0.04329, PM=-0.0678)
Ale	RHOC	26	3	0	3	0.0720468	0.0975878	Hepatoblasts	-0.0975878	Hepatoblasts (lfsr=0.00166, PM=-0.0976); Neuronal IPC (lfsr=0.03508, PM=-0.0572); Cardiac mesoderm cells (lfsr=0.04233, PM=-0.0613)
Ale	RHOD	6	3	3	0	0.0890322	0.123685	Neuronal IPC	0.123685	Neuronal IPC (lfsr=0.0110, PM=0.1237); Epicardial fat cells (lfsr=0.0315, PM=0.0652); Radial glia (lfsr=0.0336, PM=0.0783)
Ale	RHOJ	6	4	0	4	0.175377	0.197682	Vascular endothelial cells	-0.197682	Vascular endothelial cells (lfsr=1.11e-06, PM=-0.1977); ENS glia (lfsr=6.02e-06, PM=-0.1808); Radial glia (lfsr=6.52e-04, PM=-0.1834); Neuronal IPC (lfsr=5.68e-03, PM=-0.1396)
Ale	RHOQ	29	1	0	1	0.0381799	0.0381799	Neuronal IPC	-0.0381799	Neuronal IPC (lfsr=0.0202, PM=-0.0382)
Ale	RHOT1	30	5	5	0	0.0322156	0.0370047	iPSCs	0.0370047	iPSCs (lfsr=0.00170, PM=0.0370); Neuronal IPC (lfsr=0.00307, PM=0.0325); Radial glia (lfsr=0.00345, PM=0.0328); Ciliated epithelial cells (lfsr=0.03730, PM=0.0327); Stromal cells (lfsr=0.04459, PM=0.0261)
Ale	RHOT2	20	20	20	0	0.142651	0.175741	Neuron	0.175741	Radial glia (lfsr=1.31e-12, PM=0.1684); Neuronal IPC (lfsr=2.73e-11, PM=0.1695); ENS glia (lfsr=1.18e-07, PM=0.1592); Epicardial fat cells (lfsr=8.86e-06, PM=0.1566); Stromal cells (lfsr=1.25e-05, PM=0.1452); Vascular endothelial cells (lfsr=3.07e-05, PM=0.1651); Neuron (lfsr=5.92e-05, PM=0.1757); Goblet cells (lfsr=1.10e-04, PM=0.1678); Squamous epithelial cells (lfsr=2.59e-04, PM=0.1308); Glioblast (lfsr=4.60e-04, PM=0.1516); Stellate cells (lfsr=7.16e-04, PM=0.1541); iPSCs (lfsr=7.76e-04, PM=0.1024); Metanephric cells (lfsr=1.43e-03, PM=0.1453); Retinal progenitors and Muller glia (lfsr=2.73e-03, PM=0.1395); Cardiac mesoderm cells (lfsr=2.91e-03, PM=0.1247); Neuroblast (lfsr=5.10e-03, PM=0.1091); Ciliated epithelial cells (lfsr=6.06e-03, PM=0.1257); Intestinal epithelial cells (lfsr=6.85e-03, PM=0.1395); Hepatoblasts (lfsr=8.90e-03, PM=0.1152); Smooth muscle cells (lfsr=3.12e-02, PM=0.1076)
Ale	RHOU	26	15	0	15	0.127592	0.176902	Epicardial fat cells	-0.176902	Neuroblast (lfsr=1.23e-07, PM=-0.1749); Epicardial fat cells (lfsr=6.95e-07, PM=-0.1769); Stromal cells (lfsr=1.13e-05, PM=-0.1632); Radial glia (lfsr=1.79e-04, PM=-0.1004); Neuronal IPC (lfsr=9.23e-04, PM=-0.0890); Stellate cells (lfsr=1.09e-03, PM=-0.1665); Retinal neurons (lfsr=1.39e-03, PM=-0.1733); Glioblast (lfsr=3.20e-03, PM=-0.1319); iPSCs (lfsr=1.05e-02, PM=-0.1010); Early mesoderm cells (lfsr=1.82e-02, PM=-0.1286); Squamous epithelial cells (lfsr=1.83e-02, PM=-0.0865); Retinal progenitors and Muller glia (lfsr=2.11e-02, PM=-0.1073); Metanephric cells (lfsr=3.43e-02, PM=-0.1024); Ciliated epithelial cells (lfsr=3.50e-02, PM=-0.0956); Intestinal epithelial cells (lfsr=3.74e-02, PM=-0.1163)
Ale	RHOXF1-AS1	10	1	1	0	0.316268	0.316268	iPSCs	0.316268	iPSCs (lfsr=1.68e-09, PM=0.3163)
Ale	RIBC2	4	3	3	0	0.124684	0.125656	Stromal cells	0.125656	Radial glia (lfsr=0.00165, PM=0.1229); Neuronal IPC (lfsr=0.00390, PM=0.1255); Stromal cells (lfsr=0.00779, PM=0.1257)
Ale	RIC3	17	13	0	13	0.0616765	0.0739423	Neuron	-0.0739423	iPSCs (lfsr=0.00136, PM=-0.0669); Neuron (lfsr=0.00240, PM=-0.0739); Neuronal IPC (lfsr=0.00507, PM=-0.0660); Glioblast (lfsr=0.00940, PM=-0.0651); ENS glia (lfsr=0.01262, PM=-0.0639); Radial glia (lfsr=0.01292, PM=-0.0546); Squamous epithelial cells (lfsr=0.01675, PM=-0.0587); Retinal progenitors and Muller glia (lfsr=0.02041, PM=-0.0593); Goblet cells (lfsr=0.02094, PM=-0.0617); Retinal pigment cells (lfsr=0.02126, PM=-0.0615); Bronchiolar and alveolar epithelial cells (lfsr=0.03029, PM=-0.0591); Ciliated epithelial cells (lfsr=0.03210, PM=-0.0565); Epicardial fat cells (lfsr=0.03584, PM=-0.0547)
