## Supplementary material for "Genetic regulation of ALK inhibitor response in diverse human cell types": Supplementary Data.xlsx (part 27 of 312)

### Sheet: Supplementary Data 7 (continued)
Supplementary Data 7. Number of cell types in which a DEG was significant, after mash
Ale	RIC8A	19	16	0	16	0.0624115	0.0723388	iPSCs	-0.0723388	iPSCs (lfsr=0.00082, PM=-0.0723); ENS glia (lfsr=0.00229, PM=-0.0672); Epicardial fat cells (lfsr=0.00320, PM=-0.0653); Ciliated epithelial cells (lfsr=0.00515, PM=-0.0716); Neuronal IPC (lfsr=0.00668, PM=-0.0575); Neuroblast (lfsr=0.00722, PM=-0.0609); Stromal cells (lfsr=0.00882, PM=-0.0597); Stellate cells (lfsr=0.00951, PM=-0.0673); Retinal progenitors and Muller glia (lfsr=0.01526, PM=-0.0627); Vascular endothelial cells (lfsr=0.01540, PM=-0.0608); Hepatoblasts (lfsr=0.01785, PM=-0.0603); Neuron (lfsr=0.01894, PM=-0.0606); Smooth muscle cells (lfsr=0.01937, PM=-0.0620); Squamous epithelial cells (lfsr=0.02145, PM=-0.0547); Erythroblasts (lfsr=0.02523, PM=-0.0603); Glioblast (lfsr=0.03515, PM=-0.0556)
Ale	RICTOR	30	30	0	30	0.0688085	0.0816652	Epicardial fat cells	-0.0816652	Radial glia (lfsr=5.45e-09, PM=-0.0764); Epicardial fat cells (lfsr=6.59e-07, PM=-0.0817); ENS glia (lfsr=9.78e-06, PM=-0.0710); iPSCs (lfsr=2.49e-05, PM=-0.0691); Vascular endothelial cells (lfsr=3.19e-05, PM=-0.0780); Squamous epithelial cells (lfsr=5.83e-05, PM=-0.0733); Neuronal IPC (lfsr=8.08e-05, PM=-0.0604); Stromal cells (lfsr=2.09e-04, PM=-0.0685); Cardiac mesoderm cells (lfsr=2.33e-04, PM=-0.0727); Stellate cells (lfsr=2.62e-04, PM=-0.0754); Ciliated epithelial cells (lfsr=3.78e-04, PM=-0.0757); Glioblast (lfsr=4.95e-04, PM=-0.0705); Bronchiolar and alveolar epithelial cells (lfsr=7.59e-04, PM=-0.0727); Retinal neurons (lfsr=1.35e-03, PM=-0.0711); Smooth muscle cells (lfsr=1.36e-03, PM=-0.0709); Megakaryocytes (lfsr=1.53e-03, PM=-0.0716); Retinal progenitors and Muller glia (lfsr=1.77e-03, PM=-0.0653); Early mesoderm cells (lfsr=2.16e-03, PM=-0.0716); Skeletal muscle cells (lfsr=2.65e-03, PM=-0.0707); Erythroblasts (lfsr=2.78e-03, PM=-0.0706); Lymphoid cells (lfsr=3.03e-03, PM=-0.0686); Intestinal epithelial cells (lfsr=3.25e-03, PM=-0.0681); Cardiomyocytes (lfsr=3.50e-03, PM=-0.0687); Neuroblast (lfsr=3.51e-03, PM=-0.0567); Neuron (lfsr=3.94e-03, PM=-0.0658); Metanephric cells (lfsr=6.14e-03, PM=-0.0616); Myeloid cells (lfsr=7.15e-03, PM=-0.0647); Goblet cells (lfsr=8.68e-03, PM=-0.0631); Retinal pigment cells (lfsr=1.86e-02, PM=-0.0577); Hepatoblasts (lfsr=2.46e-02, PM=-0.0523)
Ale	RIF1	30	2	0	2	0.034962	0.0413762	Radial glia	-0.0413762	Radial glia (lfsr=0.00847, PM=-0.0414); ENS glia (lfsr=0.02854, PM=-0.0285)
Ale	RILPL1	25	6	0	6	0.0449276	0.0476724	Stromal cells	-0.0476724	Stromal cells (lfsr=0.00405, PM=-0.0477); ENS glia (lfsr=0.00452, PM=-0.0463); Retinal progenitors and Muller glia (lfsr=0.03822, PM=-0.0442); Smooth muscle cells (lfsr=0.04216, PM=-0.0458); Bronchiolar and alveolar epithelial cells (lfsr=0.04624, PM=-0.0435); Metanephric cells (lfsr=0.04840, PM=-0.0420)
Ale	RIMBP2	17	1	0	1	0.154732	0.154732	Neuron	-0.154732	Neuron (lfsr=0.00286, PM=-0.1547)
Ale	RIMKLA	6	6	6	0	0.0870737	0.0914709	iPSCs	0.0914709	iPSCs (lfsr=0.0113, PM=0.0915); Neuroblast (lfsr=0.0145, PM=0.0911); Radial glia (lfsr=0.0203, PM=0.0850); Neuronal IPC (lfsr=0.0213, PM=0.0873); Neuron (lfsr=0.0294, PM=0.0845); Retinal progenitors and Muller glia (lfsr=0.0389, PM=0.0831)
Ale	RIMKLB	30	22	0	22	0.0611275	0.0918098	Vascular endothelial cells	-0.0918098	Radial glia (lfsr=1.64e-10, PM=-0.0895); ENS glia (lfsr=1.27e-06, PM=-0.0845); Vascular endothelial cells (lfsr=2.32e-05, PM=-0.0918); Neuronal IPC (lfsr=8.37e-05, PM=-0.0546); Bronchiolar and alveolar epithelial cells (lfsr=1.16e-03, PM=-0.0862); Glioblast (lfsr=1.25e-03, PM=-0.0711); Stromal cells (lfsr=3.76e-03, PM=-0.0523); Metanephric cells (lfsr=7.20e-03, PM=-0.0664); Squamous epithelial cells (lfsr=8.80e-03, PM=-0.0566); Neuron (lfsr=9.81e-03, PM=-0.0664); Early mesoderm cells (lfsr=2.03e-02, PM=-0.0640); Epicardial fat cells (lfsr=2.18e-02, PM=-0.0451); Hepatoblasts (lfsr=2.41e-02, PM=-0.0539); iPSCs (lfsr=2.43e-02, PM=-0.0356); Smooth muscle cells (lfsr=2.83e-02, PM=-0.0574); Skeletal muscle cells (lfsr=3.07e-02, PM=-0.0605); Cardiomyocytes (lfsr=3.46e-02, PM=-0.0573); Lymphoid cells (lfsr=3.50e-02, PM=-0.0578); Myeloid cells (lfsr=4.03e-02, PM=-0.0564); Retinal progenitors and Muller glia (lfsr=4.15e-02, PM=-0.0452); Cardiac mesoderm cells (lfsr=4.44e-02, PM=-0.0429); Goblet cells (lfsr=4.58e-02, PM=-0.0492)
Ale	RIMS1	21	10	0	10	0.189639	0.385997	Stromal cells	-0.385997	Stromal cells (lfsr=2.66e-09, PM=-0.3860); Retinal neurons (lfsr=8.99e-06, PM=-0.2998); Neuron (lfsr=1.08e-05, PM=-0.2865); Neuroblast (lfsr=5.85e-05, PM=-0.1513); Radial glia (lfsr=1.52e-04, PM=-0.1279); Neuronal IPC (lfsr=2.91e-04, PM=-0.1296); iPSCs (lfsr=5.05e-03, PM=-0.1231); Squamous epithelial cells (lfsr=2.50e-02, PM=-0.1386); Retinal progenitors and Muller glia (lfsr=3.08e-02, PM=-0.1346); Ciliated epithelial cells (lfsr=4.01e-02, PM=-0.1191)
Ale	RIMS2	30	15	14	1	0.142247	0.229974	ENS glia	0.229974	ENS glia (lfsr=3.18e-06, PM=0.2300); Stromal cells (lfsr=3.16e-04, PM=0.1559); Hepatoblasts (lfsr=1.68e-03, PM=0.1713); Retinal progenitors and Muller glia (lfsr=2.50e-03, PM=0.1406); Early mesoderm cells (lfsr=2.93e-03, PM=0.1909); Stellate cells (lfsr=4.27e-03, PM=0.1745); iPSCs (lfsr=9.46e-03, PM=-0.0600); Epicardial fat cells (lfsr=1.07e-02, PM=0.1240); Retinal neurons (lfsr=1.42e-02, PM=0.1491); Vascular endothelial cells (lfsr=1.99e-02, PM=0.1113); Neuronal IPC (lfsr=2.06e-02, PM=0.0736); Goblet cells (lfsr=2.65e-02, PM=0.1197); Erythroblasts (lfsr=3.17e-02, PM=0.1673); Bronchiolar and alveolar epithelial cells (lfsr=3.51e-02, PM=0.1157); Lymphoid cells (lfsr=4.05e-02, PM=0.1499)
Ale	RIN2	27	23	0	23	0.0582676	0.0740215	Neuroblast	-0.0740215	Neuroblast (lfsr=0.000157, PM=-0.0740); Epicardial fat cells (lfsr=0.000296, PM=-0.0631); Vascular endothelial cells (lfsr=0.000402, PM=-0.0660); Squamous epithelial cells (lfsr=0.000471, PM=-0.0685); Stromal cells (lfsr=0.000561, PM=-0.0617); Neuronal IPC (lfsr=0.001341, PM=-0.0535); Radial glia (lfsr=0.002027, PM=-0.0560); Glioblast (lfsr=0.004104, PM=-0.0583); Ciliated epithelial cells (lfsr=0.007281, PM=-0.0603); Neuron (lfsr=0.007433, PM=-0.0604); Intestinal epithelial cells (lfsr=0.008229, PM=-0.0622); ENS glia (lfsr=0.008378, PM=-0.0511); Retinal neurons (lfsr=0.008620, PM=-0.0595); Myeloid cells (lfsr=0.012156, PM=-0.0597); Retinal progenitors and Muller glia (lfsr=0.013263, PM=-0.0546); Goblet cells (lfsr=0.013348, PM=-0.0576); Lymphoid cells (lfsr=0.013745, PM=-0.0594); Smooth muscle cells (lfsr=0.017063, PM=-0.0562); Bronchiolar and alveolar epithelial cells (lfsr=0.020204, PM=-0.0539); Metanephric cells (lfsr=0.024372, PM=-0.0517); Cardiac mesoderm cells (lfsr=0.027930, PM=-0.0512); Stellate cells (lfsr=0.028630, PM=-0.0502); Cardiomyocytes (lfsr=0.036222, PM=-0.0511)
Ale	RING1	20	20	20	0	0.175777	0.243905	ENS glia	0.243905	ENS glia (lfsr=7.51e-19, PM=0.2439); Stromal cells (lfsr=1.66e-14, PM=0.2101); Radial glia (lfsr=2.54e-12, PM=0.1863); Neuroblast (lfsr=3.11e-12, PM=0.2210); Neuronal IPC (lfsr=8.19e-09, PM=0.1507); iPSCs (lfsr=3.71e-07, PM=0.1903); Squamous epithelial cells (lfsr=1.21e-06, PM=0.1807); Stellate cells (lfsr=1.19e-05, PM=0.2223); Epicardial fat cells (lfsr=1.20e-05, PM=0.1611); Vascular endothelial cells (lfsr=4.94e-05, PM=0.1891); Glioblast (lfsr=1.15e-04, PM=0.1583); Cardiac mesoderm cells (lfsr=1.37e-04, PM=0.1628); Bronchiolar and alveolar epithelial cells (lfsr=3.21e-04, PM=0.1879); Metanephric cells (lfsr=5.84e-04, PM=0.1808); Goblet cells (lfsr=1.40e-03, PM=0.1691); Hepatoblasts (lfsr=1.87e-03, PM=0.1569); Ciliated epithelial cells (lfsr=2.66e-03, PM=0.1535); Retinal progenitors and Muller glia (lfsr=5.98e-03, PM=0.1419); Smooth muscle cells (lfsr=9.48e-03, PM=0.1390); Neuron (lfsr=1.83e-02, PM=0.1099)
Ale	RINL	5	3	0	3	0.102672	0.115537	iPSCs	-0.115537	iPSCs (lfsr=0.0127, PM=-0.1155); Epicardial fat cells (lfsr=0.0384, PM=-0.0949); Neuronal IPC (lfsr=0.0440, PM=-0.0976)
Ale	RINT1	26	3	3	0	0.0277323	0.0299761	Neuroblast	0.0299761	Neuroblast (lfsr=0.0355, PM=0.0300); ENS glia (lfsr=0.0428, PM=0.0279); Neuronal IPC (lfsr=0.0472, PM=0.0253)
Ale	RIOK1	26	26	0	26	0.0588606	0.0633424	Stromal cells	-0.0633424	Stromal cells (lfsr=0.000118, PM=-0.0633); Neuroblast (lfsr=0.000258, PM=-0.0625); Radial glia (lfsr=0.000338, PM=-0.0594); Vascular endothelial cells (lfsr=0.000463, PM=-0.0631); Squamous epithelial cells (lfsr=0.000617, PM=-0.0618); Epicardial fat cells (lfsr=0.001427, PM=-0.0589); Neuronal IPC (lfsr=0.001518, PM=-0.0564); ENS glia (lfsr=0.001705, PM=-0.0573); Retinal progenitors and Muller glia (lfsr=0.001777, PM=-0.0614); iPSCs (lfsr=0.002186, PM=-0.0565); Goblet cells (lfsr=0.003056, PM=-0.0601); Cardiac mesoderm cells (lfsr=0.003596, PM=-0.0584); Stellate cells (lfsr=0.003991, PM=-0.0594); Glioblast (lfsr=0.004153, PM=-0.0589); Neuron (lfsr=0.004178, PM=-0.0587); Intestinal epithelial cells (lfsr=0.005092, PM=-0.0589); Retinal neurons (lfsr=0.005265, PM=-0.0585); Ciliated epithelial cells (lfsr=0.005638, PM=-0.0584); Myeloid cells (lfsr=0.005977, PM=-0.0584); Hepatoblasts (lfsr=0.006465, PM=-0.0572); Smooth muscle cells (lfsr=0.006814, PM=-0.0578); Metanephric cells (lfsr=0.007254, PM=-0.0577); Lymphoid cells (lfsr=0.007862, PM=-0.0577); Early mesoderm cells (lfsr=0.008625, PM=-0.0571); Erythroblasts (lfsr=0.010082, PM=-0.0568); Bronchiolar and alveolar epithelial cells (lfsr=0.013081, PM=-0.0556)
Ale	RIOK2	27	11	0	11	0.0505978	0.0627287	Neuronal IPC	-0.0627287	Neuronal IPC (lfsr=0.000694, PM=-0.0627); Epicardial fat cells (lfsr=0.011923, PM=-0.0489); Vascular endothelial cells (lfsr=0.013387, PM=-0.0578); Neuroblast (lfsr=0.014004, PM=-0.0525); Squamous epithelial cells (lfsr=0.016136, PM=-0.0514); Cardiac mesoderm cells (lfsr=0.016191, PM=-0.0554); Radial glia (lfsr=0.018903, PM=-0.0356); Early mesoderm cells (lfsr=0.038277, PM=-0.0510); Ciliated epithelial cells (lfsr=0.047338, PM=-0.0477); Glioblast (lfsr=0.047456, PM=-0.0447); Cardiomyocytes (lfsr=0.048562, PM=-0.0488)
Ale	RIOK3	30	30	0	30	0.18109	0.228911	Early mesoderm cells	-0.228911	Neuronal IPC (lfsr=0.00e+00, PM=-0.2288); Radial glia (lfsr=0.00e+00, PM=-0.1997); Epicardial fat cells (lfsr=9.35e-13, PM=-0.1999); Stromal cells (lfsr=4.76e-12, PM=-0.1720); Vascular endothelial cells (lfsr=7.70e-10, PM=-0.2099); Hepatoblasts (lfsr=3.81e-09, PM=-0.2208); Cardiac mesoderm cells (lfsr=4.10e-08, PM=-0.1944); Neuroblast (lfsr=1.26e-07, PM=-0.1511); Squamous epithelial cells (lfsr=2.15e-07, PM=-0.1662); Glioblast (lfsr=6.15e-07, PM=-0.2028); Bronchiolar and alveolar epithelial cells (lfsr=2.24e-06, PM=-0.2029); Early mesoderm cells (lfsr=4.43e-06, PM=-0.2289); ENS glia (lfsr=6.72e-06, PM=-0.1229); Ciliated epithelial cells (lfsr=6.80e-06, PM=-0.1875); iPSCs (lfsr=7.05e-06, PM=-0.1462); Retinal progenitors and Muller glia (lfsr=7.94e-06, PM=-0.1815); Metanephric cells (lfsr=1.43e-05, PM=-0.1894); Lymphoid cells (lfsr=1.61e-05, PM=-0.2260); Intestinal epithelial cells (lfsr=6.94e-05, PM=-0.1983); Megakaryocytes (lfsr=1.46e-04, PM=-0.1919); Neuron (lfsr=2.02e-04, PM=-0.1701); Myeloid cells (lfsr=4.08e-04, PM=-0.1787); Smooth muscle cells (lfsr=4.88e-04, PM=-0.1562); Erythroblasts (lfsr=5.90e-04, PM=-0.1846); Retinal neurons (lfsr=6.97e-04, PM=-0.1650); Stellate cells (lfsr=1.09e-03, PM=-0.1383); Retinal pigment cells (lfsr=1.86e-03, PM=-0.1535); Cardiomyocytes (lfsr=2.11e-03, PM=-0.1612); Skeletal muscle cells (lfsr=2.30e-03, PM=-0.1665); Goblet cells (lfsr=3.73e-03, PM=-0.1374)
Ale	RIOX2	17	6	0	6	0.0436312	0.0490133	ENS glia	-0.0490133	ENS glia (lfsr=0.0123, PM=-0.0490); Neuronal IPC (lfsr=0.0208, PM=-0.0429); Stromal cells (lfsr=0.0239, PM=-0.0417); Vascular endothelial cells (lfsr=0.0298, PM=-0.0442); Hepatoblasts (lfsr=0.0324, PM=-0.0442); iPSCs (lfsr=0.0373, PM=-0.0398)
Ale	RIPK1	27	18	0	18	0.039528	0.0478917	Hepatoblasts	-0.0478917	Stromal cells (lfsr=0.00386, PM=-0.0456); iPSCs (lfsr=0.00422, PM=-0.0437); Hepatoblasts (lfsr=0.00496, PM=-0.0479); Neuronal IPC (lfsr=0.00662, PM=-0.0419); ENS glia (lfsr=0.01895, PM=-0.0377); Megakaryocytes (lfsr=0.01914, PM=-0.0433); Epicardial fat cells (lfsr=0.02282, PM=-0.0368); Lymphoid cells (lfsr=0.02374, PM=-0.0418); Radial glia (lfsr=0.02429, PM=-0.0335); Goblet cells (lfsr=0.02555, PM=-0.0404); Bronchiolar and alveolar epithelial cells (lfsr=0.02596, PM=-0.0408); Cardiac mesoderm cells (lfsr=0.02706, PM=-0.0390); Erythroblasts (lfsr=0.03939, PM=-0.0383); Glioblast (lfsr=0.04040, PM=-0.0368); Ciliated epithelial cells (lfsr=0.04207, PM=-0.0372); Myeloid cells (lfsr=0.04322, PM=-0.0371); Neuron (lfsr=0.04539, PM=-0.0358); Neuroblast (lfsr=0.04673, PM=-0.0338)
Ale	RIPOR1	17	4	0	4	0.093599	0.103988	Vascular endothelial cells	-0.103988	Vascular endothelial cells (lfsr=0.00190, PM=-0.1040); Neuroblast (lfsr=0.00203, PM=-0.1027); Epicardial fat cells (lfsr=0.01248, PM=-0.0761); Cardiac mesoderm cells (lfsr=0.01506, PM=-0.0917)
Ale	RIPOR2	24	17	0	17	0.0766631	0.0960854	Neuroblast	-0.0960854	Neuroblast (lfsr=0.00106, PM=-0.0961); Retinal neurons (lfsr=0.01017, PM=-0.0886); iPSCs (lfsr=0.01315, PM=-0.0770); Lymphoid cells (lfsr=0.01516, PM=-0.0869); Vascular endothelial cells (lfsr=0.01793, PM=-0.0792); Megakaryocytes (lfsr=0.02014, PM=-0.0798); Epicardial fat cells (lfsr=0.02358, PM=-0.0716); Ciliated epithelial cells (lfsr=0.02369, PM=-0.0781); Stromal cells (lfsr=0.02815, PM=-0.0649); Intestinal epithelial cells (lfsr=0.02846, PM=-0.0780); Squamous epithelial cells (lfsr=0.02854, PM=-0.0684); Cardiomyocytes (lfsr=0.03003, PM=-0.0763); Bronchiolar and alveolar epithelial cells (lfsr=0.03063, PM=-0.0764); Smooth muscle cells (lfsr=0.03276, PM=-0.0725); Neuronal IPC (lfsr=0.03488, PM=-0.0691); Neuron (lfsr=0.03650, PM=-0.0707); Cardiac mesoderm cells (lfsr=0.03705, PM=-0.0697)
Ale	RIPPLY3	8	4	0	4	0.216746	0.302262	Glioblast	-0.302262	Glioblast (lfsr=0.000602, PM=-0.3023); Goblet cells (lfsr=0.003766, PM=-0.2218); iPSCs (lfsr=0.009106, PM=-0.1985); Ciliated epithelial cells (lfsr=0.047204, PM=-0.1445)
Ale	RIT1	27	9	0	9	0.0550532	0.0809671	iPSCs	-0.0809671	iPSCs (lfsr=0.000196, PM=-0.0810); ENS glia (lfsr=0.006508, PM=-0.0556); Neuronal IPC (lfsr=0.008654, PM=-0.0527); Stellate cells (lfsr=0.018217, PM=-0.0654); Goblet cells (lfsr=0.029008, PM=-0.0565); Vascular endothelial cells (lfsr=0.029664, PM=-0.0522); Radial glia (lfsr=0.035452, PM=-0.0345); Glioblast (lfsr=0.040595, PM=-0.0497); Retinal progenitors and Muller glia (lfsr=0.042630, PM=-0.0478)
Ale	RLIM	30	24	0	24	0.0426525	0.0496523	Neuronal IPC	-0.0496523	Neuronal IPC (lfsr=0.000104, PM=-0.0497); Radial glia (lfsr=0.000822, PM=-0.0444); Epicardial fat cells (lfsr=0.002686, PM=-0.0441); Vascular endothelial cells (lfsr=0.002708, PM=-0.0478); Neuroblast (lfsr=0.002718, PM=-0.0440); Stromal cells (lfsr=0.004893, PM=-0.0425); iPSCs (lfsr=0.005661, PM=-0.0418); Goblet cells (lfsr=0.006224, PM=-0.0475); Cardiac mesoderm cells (lfsr=0.014427, PM=-0.0411); Neuron (lfsr=0.015655, PM=-0.0426); Retinal pigment cells (lfsr=0.015962, PM=-0.0438); Myeloid cells (lfsr=0.016322, PM=-0.0436); Skeletal muscle cells (lfsr=0.019290, PM=-0.0432); Cardiomyocytes (lfsr=0.019505, PM=-0.0428); Erythroblasts (lfsr=0.019689, PM=-0.0431); Lymphoid cells (lfsr=0.020528, PM=-0.0426); Glioblast (lfsr=0.021037, PM=-0.0415); Megakaryocytes (lfsr=0.021079, PM=-0.0423); Early mesoderm cells (lfsr=0.023404, PM=-0.0418); Stellate cells (lfsr=0.023774, PM=-0.0404); Metanephric cells (lfsr=0.024612, PM=-0.0404); Squamous epithelial cells (lfsr=0.024946, PM=-0.0380); Ciliated epithelial cells (lfsr=0.032563, PM=-0.0390); Hepatoblasts (lfsr=0.049024, PM=-0.0356)
Ale	RLN2	4	4	4	0	0.20512	0.252889	Neuronal IPC	0.252889	iPSCs (lfsr=1.36e-06, PM=0.2456); Neuronal IPC (lfsr=2.04e-05, PM=0.2529); Radial glia (lfsr=1.57e-03, PM=0.1635); Retinal progenitors and Muller glia (lfsr=2.76e-02, PM=0.1585)
Ale	RMDN2	16	14	0	14	0.0586717	0.0683639	Glioblast	-0.0683639	Radial glia (lfsr=0.000951, PM=-0.0648); ENS glia (lfsr=0.001290, PM=-0.0668); Neuronal IPC (lfsr=0.002584, PM=-0.0641); Glioblast (lfsr=0.005116, PM=-0.0684); Stellate cells (lfsr=0.008589, PM=-0.0659); Stromal cells (lfsr=0.015006, PM=-0.0539); Neuroblast (lfsr=0.018190, PM=-0.0549); Smooth muscle cells (lfsr=0.022266, PM=-0.0592); Cardiac mesoderm cells (lfsr=0.022830, PM=-0.0572); Ciliated epithelial cells (lfsr=0.025311, PM=-0.0576); Hepatoblasts (lfsr=0.029505, PM=-0.0544); Squamous epithelial cells (lfsr=0.030467, PM=-0.0536); Epicardial fat cells (lfsr=0.033123, PM=-0.0494); iPSCs (lfsr=0.033868, PM=-0.0513)
Ale	RMDN3	20	6	0	6	0.043687	0.0508185	Vascular endothelial cells	-0.0508185	Radial glia (lfsr=0.0093, PM=-0.0414); Stromal cells (lfsr=0.0219, PM=-0.0446); Neuronal IPC (lfsr=0.0245, PM=-0.0394); Vascular endothelial cells (lfsr=0.0269, PM=-0.0508); Hepatoblasts (lfsr=0.0392, PM=-0.0474); Neuroblast (lfsr=0.0491, PM=-0.0385)
Ale	RMI2	23	21	21	0	0.101315	0.172357	Cardiac mesoderm cells	0.172357	Stromal cells (lfsr=7.82e-07, PM=0.1474); Cardiac mesoderm cells (lfsr=3.73e-06, PM=0.1724); Squamous epithelial cells (lfsr=3.85e-05, PM=0.1357); Neuron (lfsr=1.26e-03, PM=0.1483); iPSCs (lfsr=5.31e-03, PM=0.0645); Vascular endothelial cells (lfsr=6.69e-03, PM=0.1204); Goblet cells (lfsr=6.74e-03, PM=0.1266); Radial glia (lfsr=1.34e-02, PM=0.0490); Early mesoderm cells (lfsr=1.62e-02, PM=0.1052); Smooth muscle cells (lfsr=1.74e-02, PM=0.1139); Hepatoblasts (lfsr=2.22e-02, PM=0.1002); Glioblast (lfsr=2.59e-02, PM=0.0939); Neuroblast (lfsr=2.64e-02, PM=0.0728); Neuronal IPC (lfsr=2.73e-02, PM=0.0436); Bronchiolar and alveolar epithelial cells (lfsr=3.24e-02, PM=0.0939); Myeloid cells (lfsr=3.35e-02, PM=0.1054); Epicardial fat cells (lfsr=3.67e-02, PM=0.0709); Stellate cells (lfsr=4.07e-02, PM=0.0926); Ciliated epithelial cells (lfsr=4.36e-02, PM=0.0884); Erythroblasts (lfsr=4.39e-02, PM=0.0984); Metanephric cells (lfsr=4.86e-02, PM=0.0840)
Ale	RMND1	29	29	0	29	0.0675809	0.0736153	Intestinal epithelial cells	-0.0736153	Neuronal IPC (lfsr=4.01e-08, PM=-0.0723); Radial glia (lfsr=9.16e-06, PM=-0.0638); ENS glia (lfsr=1.19e-05, PM=-0.0689); iPSCs (lfsr=3.05e-05, PM=-0.0666); Stromal cells (lfsr=5.28e-05, PM=-0.0684); Cardiac mesoderm cells (lfsr=5.48e-05, PM=-0.0734); Glioblast (lfsr=1.05e-04, PM=-0.0716); Intestinal epithelial cells (lfsr=1.91e-04, PM=-0.0736); Retinal progenitors and Muller glia (lfsr=2.02e-04, PM=-0.0701); Early mesoderm cells (lfsr=4.19e-04, PM=-0.0719); Neuroblast (lfsr=5.52e-04, PM=-0.0634); Squamous epithelial cells (lfsr=6.33e-04, PM=-0.0671); Neuron (lfsr=7.25e-04, PM=-0.0691); Goblet cells (lfsr=9.09e-04, PM=-0.0686); Vascular endothelial cells (lfsr=1.00e-03, PM=-0.0663); Bronchiolar and alveolar epithelial cells (lfsr=1.06e-03, PM=-0.0685); Myeloid cells (lfsr=1.22e-03, PM=-0.0694); Retinal neurons (lfsr=1.31e-03, PM=-0.0680); Cardiomyocytes (lfsr=1.60e-03, PM=-0.0686); Hepatoblasts (lfsr=1.92e-03, PM=-0.0659); Retinal pigment cells (lfsr=2.45e-03, PM=-0.0665); Stellate cells (lfsr=2.56e-03, PM=-0.0665); Megakaryocytes (lfsr=2.63e-03, PM=-0.0672); Erythroblasts (lfsr=2.85e-03, PM=-0.0671); Ciliated epithelial cells (lfsr=2.97e-03, PM=-0.0653); Metanephric cells (lfsr=3.25e-03, PM=-0.0657); Smooth muscle cells (lfsr=4.36e-03, PM=-0.0649); Epicardial fat cells (lfsr=8.78e-03, PM=-0.0588); Lymphoid cells (lfsr=9.37e-03, PM=-0.0625)
Ale	RMND5A	30	5	0	5	0.0286324	0.0327052	ENS glia	-0.0327052	ENS glia (lfsr=0.00853, PM=-0.0327); Epicardial fat cells (lfsr=0.01918, PM=-0.0292); Vascular endothelial cells (lfsr=0.02684, PM=-0.0295); Radial glia (lfsr=0.03628, PM=-0.0230); Stellate cells (lfsr=0.03970, PM=-0.0288)
Ale	RMND5B	25	11	0	11	0.0505163	0.0619602	Vascular endothelial cells	-0.0619602	ENS glia (lfsr=0.00233, PM=-0.0567); Squamous epithelial cells (lfsr=0.00493, PM=-0.0593); Vascular endothelial cells (lfsr=0.00540, PM=-0.0620); Radial glia (lfsr=0.00859, PM=-0.0442); Glioblast (lfsr=0.01055, PM=-0.0594); Neuronal IPC (lfsr=0.01370, PM=-0.0431); iPSCs (lfsr=0.01410, PM=-0.0437); Cardiac mesoderm cells (lfsr=0.03650, PM=-0.0474); Smooth muscle cells (lfsr=0.04331, PM=-0.0478); Hepatoblasts (lfsr=0.04387, PM=-0.0453); Bronchiolar and alveolar epithelial cells (lfsr=0.04866, PM=-0.0467)
Ale	RMRP	5	5	5	0	0.242535	0.256494	Neuronal IPC	0.256494	Neuronal IPC (lfsr=9.43e-07, PM=0.2565); iPSCs (lfsr=5.18e-06, PM=0.2542); ENS glia (lfsr=1.06e-05, PM=0.2544); Radial glia (lfsr=1.49e-05, PM=0.2326); Neuroblast (lfsr=8.12e-04, PM=0.2150)
Ale	RMST	30	23	23	0	0.102042	0.131051	Retinal neurons	0.131051	Epicardial fat cells (lfsr=0.00062, PM=0.1210); Retinal neurons (lfsr=0.00192, PM=0.1311); Squamous epithelial cells (lfsr=0.00236, PM=0.1114); Neuroblast (lfsr=0.00504, PM=0.1115); Stellate cells (lfsr=0.00554, PM=0.1139); Cardiac mesoderm cells (lfsr=0.00619, PM=0.1100); Lymphoid cells (lfsr=0.00762, PM=0.1187); Megakaryocytes (lfsr=0.00767, PM=0.1197); ENS glia (lfsr=0.00943, PM=0.0912); Cardiomyocytes (lfsr=0.00962, PM=0.1160); Vascular endothelial cells (lfsr=0.01226, PM=0.0986); Myeloid cells (lfsr=0.01350, PM=0.1091); Neuronal IPC (lfsr=0.01521, PM=0.0962); Stromal cells (lfsr=0.01711, PM=0.0879); Erythroblasts (lfsr=0.01993, PM=0.1047); Smooth muscle cells (lfsr=0.02143, PM=0.0987); Metanephric cells (lfsr=0.02451, PM=0.0960); Radial glia (lfsr=0.02863, PM=0.0860); Goblet cells (lfsr=0.02879, PM=0.0924); Hepatoblasts (lfsr=0.03459, PM=0.0853); Bronchiolar and alveolar epithelial cells (lfsr=0.03729, PM=0.0893); Skeletal muscle cells (lfsr=0.04025, PM=0.0923); iPSCs (lfsr=0.04692, PM=0.0658)
Ale	RNASE1	4	2	0	2	0.173674	0.183751	Vascular endothelial cells	-0.183751	Vascular endothelial cells (lfsr=0.000628, PM=-0.1838); Myeloid cells (lfsr=0.036003, PM=-0.1636)
Ale	RNASE4	6	5	0	5	0.260996	0.389492	Hepatoblasts	-0.389492	Hepatoblasts (lfsr=6.98e-08, PM=-0.3895); Epicardial fat cells (lfsr=9.12e-07, PM=-0.2678); Radial glia (lfsr=1.95e-04, PM=-0.2423); Stromal cells (lfsr=1.02e-03, PM=-0.1946); Neuronal IPC (lfsr=1.46e-03, PM=-0.2108)
Ale	RNASEH1-AS1	11	10	10	0	0.102589	0.143298	Radial glia	0.143298	Radial glia (lfsr=8.55e-08, PM=0.1433); iPSCs (lfsr=3.80e-06, PM=0.1323); Neuronal IPC (lfsr=2.00e-03, PM=0.0925); Cardiac mesoderm cells (lfsr=5.69e-03, PM=0.1158); Stromal cells (lfsr=8.60e-03, PM=0.0983); Squamous epithelial cells (lfsr=9.61e-03, PM=0.1004); Glioblast (lfsr=1.04e-02, PM=0.1097); Neuroblast (lfsr=2.95e-02, PM=0.0780); ENS glia (lfsr=3.62e-02, PM=0.0728); Epicardial fat cells (lfsr=4.62e-02, PM=0.0830)
Ale	RNASEH2C	29	29	0	29	0.234422	0.30116	Myeloid cells	-0.30116	Neuronal IPC (lfsr=0.00e+00, PM=-0.2258); Radial glia (lfsr=0.00e+00, PM=-0.2491); iPSCs (lfsr=0.00e+00, PM=-0.2702); Neuroblast (lfsr=2.64e-11, PM=-0.2298); Squamous epithelial cells (lfsr=6.96e-11, PM=-0.2472); ENS glia (lfsr=1.11e-09, PM=-0.2185); Myeloid cells (lfsr=1.48e-09, PM=-0.3012); Epicardial fat cells (lfsr=2.36e-09, PM=-0.2236); Retinal progenitors and Muller glia (lfsr=3.85e-09, PM=-0.2637); Hepatoblasts (lfsr=5.43e-09, PM=-0.2467); Glioblast (lfsr=8.07e-08, PM=-0.2444); Cardiac mesoderm cells (lfsr=9.52e-08, PM=-0.2080); Stromal cells (lfsr=1.16e-07, PM=-0.2014); Stellate cells (lfsr=6.63e-07, PM=-0.2644); Neuron (lfsr=7.27e-07, PM=-0.2577); Vascular endothelial cells (lfsr=1.17e-06, PM=-0.2235); Retinal pigment cells (lfsr=1.68e-05, PM=-0.2500); Early mesoderm cells (lfsr=2.29e-05, PM=-0.2369); Ciliated epithelial cells (lfsr=3.22e-05, PM=-0.2193); Cardiomyocytes (lfsr=6.56e-05, PM=-0.2410); Smooth muscle cells (lfsr=1.33e-04, PM=-0.2234); Megakaryocytes (lfsr=1.80e-04, PM=-0.2313); Retinal neurons (lfsr=1.92e-04, PM=-0.2225); Bronchiolar and alveolar epithelial cells (lfsr=2.35e-04, PM=-0.2199); Lymphoid cells (lfsr=3.30e-04, PM=-0.2238); Metanephric cells (lfsr=5.02e-04, PM=-0.2130); Goblet cells (lfsr=6.17e-04, PM=-0.2115); Intestinal epithelial cells (lfsr=1.00e-03, PM=-0.2171); Erythroblasts (lfsr=2.02e-03, PM=-0.2135)
Ale	RNASEK	30	30	0	30	0.0976621	0.100668	Hepatoblasts	-0.100668	Radial glia (lfsr=7.31e-11, PM=-0.0977); iPSCs (lfsr=8.22e-10, PM=-0.0993); Epicardial fat cells (lfsr=1.44e-09, PM=-0.1001); Neuroblast (lfsr=1.70e-09, PM=-0.1002); Neuronal IPC (lfsr=4.42e-09, PM=-0.0965); Hepatoblasts (lfsr=6.36e-08, PM=-0.1007); Neuron (lfsr=7.66e-08, PM=-0.1005); Cardiac mesoderm cells (lfsr=2.39e-07, PM=-0.0984); Vascular endothelial cells (lfsr=1.38e-06, PM=-0.0982); Stromal cells (lfsr=3.73e-06, PM=-0.0962); ENS glia (lfsr=4.26e-06, PM=-0.0952); Ciliated epithelial cells (lfsr=8.44e-06, PM=-0.0984); Bronchiolar and alveolar epithelial cells (lfsr=8.88e-06, PM=-0.0988); Squamous epithelial cells (lfsr=2.85e-05, PM=-0.0955); Myeloid cells (lfsr=3.55e-05, PM=-0.0985); Megakaryocytes (lfsr=3.68e-05, PM=-0.0985); Stellate cells (lfsr=3.85e-05, PM=-0.0976); Glioblast (lfsr=4.24e-05, PM=-0.0964); Goblet cells (lfsr=5.45e-05, PM=-0.0973); Smooth muscle cells (lfsr=6.16e-05, PM=-0.0975); Retinal pigment cells (lfsr=7.58e-05, PM=-0.0979); Early mesoderm cells (lfsr=1.12e-04, PM=-0.0968); Retinal progenitors and Muller glia (lfsr=1.35e-04, PM=-0.0963); Cardiomyocytes (lfsr=1.50e-04, PM=-0.0973); Metanephric cells (lfsr=1.84e-04, PM=-0.0969); Skeletal muscle cells (lfsr=2.23e-04, PM=-0.0974); Intestinal epithelial cells (lfsr=2.29e-04, PM=-0.0970); Lymphoid cells (lfsr=3.65e-04, PM=-0.0968); Erythroblasts (lfsr=4.82e-04, PM=-0.0966); Retinal neurons (lfsr=7.64e-04, PM=-0.0955)
Ale	RNASET2	20	15	15	0	0.0943442	0.142272	Neuroblast	0.142272	iPSCs (lfsr=1.49e-05, PM=0.1113); Neuroblast (lfsr=9.08e-05, PM=0.1423); ENS glia (lfsr=6.18e-04, PM=0.1137); Squamous epithelial cells (lfsr=7.67e-03, PM=0.0929); Lymphoid cells (lfsr=1.14e-02, PM=0.1142); Neuronal IPC (lfsr=1.19e-02, PM=0.0738); Hepatoblasts (lfsr=1.49e-02, PM=0.0985); Vascular endothelial cells (lfsr=1.89e-02, PM=0.0942); Cardiac mesoderm cells (lfsr=2.95e-02, PM=0.0881); Smooth muscle cells (lfsr=3.08e-02, PM=0.0934); Retinal progenitors and Muller glia (lfsr=3.53e-02, PM=0.0825); Stromal cells (lfsr=4.15e-02, PM=0.0695); Glioblast (lfsr=4.35e-02, PM=0.0783); Stellate cells (lfsr=4.53e-02, PM=0.0860); Ciliated epithelial cells (lfsr=4.94e-02, PM=0.0765)
Ale	RND2	14	5	5	0	0.0665961	0.0891101	Stromal cells	0.0891101	Stromal cells (lfsr=0.00322, PM=0.0891); Neuroblast (lfsr=0.00584, PM=0.0712); ENS glia (lfsr=0.02209, PM=0.0591); Squamous epithelial cells (lfsr=0.02461, PM=0.0633); Radial glia (lfsr=0.02706, PM=0.0502)
Ale	RND3	27	6	1	5	0.12914	0.217512	iPSCs	0.217512	iPSCs (lfsr=4.21e-07, PM=0.2175); Neuronal IPC (lfsr=1.37e-03, PM=-0.0933); Stellate cells (lfsr=3.17e-03, PM=-0.1704); Squamous epithelial cells (lfsr=5.50e-03, PM=-0.1402); Neuroblast (lfsr=1.66e-02, PM=-0.0903); Radial glia (lfsr=2.11e-02, PM=-0.0632)
Ale	RNF103	20	20	0	20	0.118635	0.126786	Goblet cells	-0.126786	Radial glia (lfsr=9.36e-09, PM=-0.1243); Neuronal IPC (lfsr=2.81e-07, PM=-0.1142); Epicardial fat cells (lfsr=8.08e-06, PM=-0.1178); Goblet cells (lfsr=2.94e-05, PM=-0.1268); Hepatoblasts (lfsr=4.73e-05, PM=-0.1226); ENS glia (lfsr=6.37e-05, PM=-0.1157); Stromal cells (lfsr=6.41e-05, PM=-0.1161); Metanephric cells (lfsr=6.47e-05, PM=-0.1240); Cardiac mesoderm cells (lfsr=1.10e-04, PM=-0.1215); Smooth muscle cells (lfsr=1.25e-04, PM=-0.1245); Vascular endothelial cells (lfsr=2.50e-04, PM=-0.1184); Glioblast (lfsr=2.97e-04, PM=-0.1194); Bronchiolar and alveolar epithelial cells (lfsr=3.36e-04, PM=-0.1203); Retinal progenitors and Muller glia (lfsr=3.99e-04, PM=-0.1195); Stellate cells (lfsr=4.16e-04, PM=-0.1191); Neuron (lfsr=6.11e-04, PM=-0.1185); Squamous epithelial cells (lfsr=6.79e-04, PM=-0.1139); iPSCs (lfsr=9.66e-04, PM=-0.1130); Neuroblast (lfsr=1.10e-03, PM=-0.1115); Ciliated epithelial cells (lfsr=5.18e-03, PM=-0.1116)
Ale	RNF11	30	2	1	1	0.033933	0.0366601	Squamous epithelial cells	-0.0366601	Radial glia (lfsr=0.0410, PM=0.0312); Squamous epithelial cells (lfsr=0.0457, PM=-0.0367)
Ale	RNF115	30	30	0	30	0.0972339	0.108485	Ciliated epithelial cells	-0.108485	Radial glia (lfsr=1.36e-13, PM=-0.1030); ENS glia (lfsr=7.85e-12, PM=-0.1032); Neuroblast (lfsr=2.46e-10, PM=-0.1021); Squamous epithelial cells (lfsr=7.28e-10, PM=-0.1074); Stromal cells (lfsr=4.10e-09, PM=-0.0956); Neuronal IPC (lfsr=1.54e-08, PM=-0.0878); Cardiac mesoderm cells (lfsr=1.35e-07, PM=-0.1009); Vascular endothelial cells (lfsr=1.76e-07, PM=-0.1000); Ciliated epithelial cells (lfsr=2.15e-07, PM=-0.1085); Stellate cells (lfsr=3.39e-07, PM=-0.1050); Epicardial fat cells (lfsr=2.09e-06, PM=-0.0928); iPSCs (lfsr=2.20e-06, PM=-0.0875); Smooth muscle cells (lfsr=1.58e-05, PM=-0.1018); Glioblast (lfsr=2.05e-05, PM=-0.0966); Retinal progenitors and Muller glia (lfsr=3.43e-05, PM=-0.0935); Early mesoderm cells (lfsr=5.37e-05, PM=-0.1010); Hepatoblasts (lfsr=8.41e-05, PM=-0.0932); Retinal neurons (lfsr=8.99e-05, PM=-0.0984); Goblet cells (lfsr=1.43e-04, PM=-0.0939); Skeletal muscle cells (lfsr=1.49e-04, PM=-0.0992); Neuron (lfsr=1.59e-04, PM=-0.0934); Myeloid cells (lfsr=2.28e-04, PM=-0.0962); Retinal pigment cells (lfsr=2.42e-04, PM=-0.0962); Megakaryocytes (lfsr=2.99e-04, PM=-0.0965); Erythroblasts (lfsr=3.19e-04, PM=-0.0970); Bronchiolar and alveolar epithelial cells (lfsr=3.29e-04, PM=-0.0920); Intestinal epithelial cells (lfsr=3.44e-04, PM=-0.0948); Metanephric cells (lfsr=3.94e-04, PM=-0.0914); Cardiomyocytes (lfsr=5.55e-04, PM=-0.0941); Lymphoid cells (lfsr=6.04e-04, PM=-0.0938)
Ale	RNF121	29	26	0	26	0.0372792	0.0480194	Radial glia	-0.0480194	Radial glia (lfsr=4.53e-05, PM=-0.0480); Neuronal IPC (lfsr=1.39e-03, PM=-0.0392); Retinal progenitors and Muller glia (lfsr=8.61e-03, PM=-0.0416); Vascular endothelial cells (lfsr=9.44e-03, PM=-0.0413); Squamous epithelial cells (lfsr=1.38e-02, PM=-0.0387); Neuroblast (lfsr=1.42e-02, PM=-0.0375); iPSCs (lfsr=1.54e-02, PM=-0.0350); Stellate cells (lfsr=1.57e-02, PM=-0.0401); Intestinal epithelial cells (lfsr=1.66e-02, PM=-0.0410); Smooth muscle cells (lfsr=1.89e-02, PM=-0.0396); Megakaryocytes (lfsr=1.99e-02, PM=-0.0399); Epicardial fat cells (lfsr=2.08e-02, PM=-0.0345); ENS glia (lfsr=2.23e-02, PM=-0.0326); Hepatoblasts (lfsr=2.26e-02, PM=-0.0368); Skeletal muscle cells (lfsr=2.80e-02, PM=-0.0381); Stromal cells (lfsr=3.29e-02, PM=-0.0319); Retinal pigment cells (lfsr=3.44e-02, PM=-0.0365); Bronchiolar and alveolar epithelial cells (lfsr=3.55e-02, PM=-0.0358); Metanephric cells (lfsr=3.68e-02, PM=-0.0354); Erythroblasts (lfsr=3.72e-02, PM=-0.0363); Goblet cells (lfsr=3.97e-02, PM=-0.0349); Glioblast (lfsr=4.00e-02, PM=-0.0342); Ciliated epithelial cells (lfsr=4.07e-02, PM=-0.0351); Lymphoid cells (lfsr=4.08e-02, PM=-0.0357); Myeloid cells (lfsr=4.32e-02, PM=-0.0352); Neuron (lfsr=4.52e-02, PM=-0.0343)
Ale	RNF128	4	4	0	4	0.233452	0.292223	Intestinal epithelial cells	-0.292223	Intestinal epithelial cells (lfsr=0.000180, PM=-0.2922); Radial glia (lfsr=0.000371, PM=-0.2178); Hepatoblasts (lfsr=0.000540, PM=-0.2136); Neuronal IPC (lfsr=0.001245, PM=-0.2102)
Ale	RNF13	30	3	0	3	0.0439673	0.058814	Epicardial fat cells	-0.058814	Epicardial fat cells (lfsr=0.000974, PM=-0.0588); ENS glia (lfsr=0.006008, PM=-0.0435); Radial glia (lfsr=0.031510, PM=-0.0295)
Ale	RNF130	30	11	0	11	0.0390106	0.0593411	ENS glia	-0.0593411	ENS glia (lfsr=1.12e-07, PM=-0.0593); Neuroblast (lfsr=6.05e-03, PM=-0.0382); Glioblast (lfsr=7.03e-03, PM=-0.0450); Myeloid cells (lfsr=2.05e-02, PM=-0.0439); Hepatoblasts (lfsr=2.23e-02, PM=-0.0387); Bronchiolar and alveolar epithelial cells (lfsr=2.79e-02, PM=-0.0390); Radial glia (lfsr=3.55e-02, PM=-0.0312); Vascular endothelial cells (lfsr=4.01e-02, PM=-0.0324); Epicardial fat cells (lfsr=4.05e-02, PM=-0.0304); Intestinal epithelial cells (lfsr=4.41e-02, PM=-0.0375); Retinal progenitors and Muller glia (lfsr=4.68e-02, PM=-0.0333)
Ale	RNF135	15	8	8	0	0.0497966	0.0556328	Neuroblast	0.0556328	Epicardial fat cells (lfsr=0.0143, PM=0.0536); Neuronal IPC (lfsr=0.0198, PM=0.0514); Neuroblast (lfsr=0.0219, PM=0.0556); Radial glia (lfsr=0.0325, PM=0.0463); Squamous epithelial cells (lfsr=0.0342, PM=0.0481); Smooth muscle cells (lfsr=0.0365, PM=0.0510); iPSCs (lfsr=0.0365, PM=0.0451); Cardiac mesoderm cells (lfsr=0.0441, PM=0.0471)
Ale	RNF138	30	29	0	29	0.0547955	0.0645019	Glioblast	-0.0645019	Radial glia (lfsr=5.55e-06, PM=-0.0617); iPSCs (lfsr=8.75e-05, PM=-0.0584); Neuronal IPC (lfsr=1.47e-04, PM=-0.0566); Neuroblast (lfsr=2.25e-04, PM=-0.0583); Glioblast (lfsr=4.65e-04, PM=-0.0645); Vascular endothelial cells (lfsr=9.85e-04, PM=-0.0612); Retinal progenitors and Muller glia (lfsr=1.22e-03, PM=-0.0611); ENS glia (lfsr=2.78e-03, PM=-0.0519); Stromal cells (lfsr=2.82e-03, PM=-0.0539); Metanephric cells (lfsr=2.94e-03, PM=-0.0607); Lymphoid cells (lfsr=3.36e-03, PM=-0.0616); Stellate cells (lfsr=4.06e-03, PM=-0.0598); Cardiomyocytes (lfsr=5.75e-03, PM=-0.0593); Retinal pigment cells (lfsr=5.84e-03, PM=-0.0587); Epicardial fat cells (lfsr=9.88e-03, PM=-0.0484); Erythroblasts (lfsr=1.04e-02, PM=-0.0560); Neuron (lfsr=1.12e-02, PM=-0.0538); Early mesoderm cells (lfsr=1.14e-02, PM=-0.0552); Myeloid cells (lfsr=1.30e-02, PM=-0.0545); Goblet cells (lfsr=1.52e-02, PM=-0.0525); Bronchiolar and alveolar epithelial cells (lfsr=1.64e-02, PM=-0.0528); Megakaryocytes (lfsr=2.41e-02, PM=-0.0510); Hepatoblasts (lfsr=2.57e-02, PM=-0.0477); Skeletal muscle cells (lfsr=2.63e-02, PM=-0.0509); Retinal neurons (lfsr=2.65e-02, PM=-0.0497); Intestinal epithelial cells (lfsr=2.73e-02, PM=-0.0504); Cardiac mesoderm cells (lfsr=3.54e-02, PM=-0.0449); Ciliated epithelial cells (lfsr=3.55e-02, PM=-0.0465); Smooth muscle cells (lfsr=3.85e-02, PM=-0.0467)
Ale	RNF139	17	7	0	7	0.0510121	0.0611626	Metanephric cells	-0.0611626	Epicardial fat cells (lfsr=0.00728, PM=-0.0551); iPSCs (lfsr=0.00914, PM=-0.0534); Metanephric cells (lfsr=0.01546, PM=-0.0612); ENS glia (lfsr=0.02514, PM=-0.0456); Smooth muscle cells (lfsr=0.03643, PM=-0.0508); Glioblast (lfsr=0.04108, PM=-0.0478); Squamous epithelial cells (lfsr=0.04494, PM=-0.0433)
Ale	RNF14	23	7	0	7	0.0520439	0.0626592	Neuroblast	-0.0626592	Neuroblast (lfsr=0.00708, PM=-0.0627); ENS glia (lfsr=0.00871, PM=-0.0558); Neuronal IPC (lfsr=0.00983, PM=-0.0469); Squamous epithelial cells (lfsr=0.01650, PM=-0.0553); Stromal cells (lfsr=0.03491, PM=-0.0439); Stellate cells (lfsr=0.04536, PM=-0.0519); Cardiac mesoderm cells (lfsr=0.04693, PM=-0.0478)
Ale	RNF141	22	19	0	19	0.0999715	0.133817	Epicardial fat cells	-0.133817	iPSCs (lfsr=8.53e-06, PM=-0.1133); ENS glia (lfsr=9.29e-06, PM=-0.1124); Epicardial fat cells (lfsr=2.20e-05, PM=-0.1338); Neuroblast (lfsr=5.32e-04, PM=-0.1043); Cardiac mesoderm cells (lfsr=9.38e-04, PM=-0.1162); Neuronal IPC (lfsr=1.32e-03, PM=-0.0636); Vascular endothelial cells (lfsr=1.35e-03, PM=-0.1080); Ciliated epithelial cells (lfsr=2.91e-03, PM=-0.1132); Bronchiolar and alveolar epithelial cells (lfsr=4.64e-03, PM=-0.1122); Hepatoblasts (lfsr=4.80e-03, PM=-0.1016); Neuron (lfsr=8.09e-03, PM=-0.1010); Glioblast (lfsr=1.06e-02, PM=-0.0927); Goblet cells (lfsr=1.10e-02, PM=-0.0991); Metanephric cells (lfsr=1.13e-02, PM=-0.1005); Squamous epithelial cells (lfsr=1.15e-02, PM=-0.0807); Smooth muscle cells (lfsr=1.52e-02, PM=-0.1003); Intestinal epithelial cells (lfsr=2.67e-02, PM=-0.0915); Retinal progenitors and Muller glia (lfsr=3.60e-02, PM=-0.0746); Myeloid cells (lfsr=4.05e-02, PM=-0.0804)
Ale	RNF144A	29	3	0	3	0.0949647	0.107484	Vascular endothelial cells	-0.107484	ENS glia (lfsr=0.000256, PM=-0.1014); Vascular endothelial cells (lfsr=0.002290, PM=-0.1075); Epicardial fat cells (lfsr=0.019444, PM=-0.0760)
Ale	RNF144A-AS1	1	1	1	0	0.119223	0.119223	Radial glia	0.119223	Radial glia (lfsr=0.0265, PM=0.1192)
Ale	RNF145	30	28	28	0	0.0919899	0.144078	Cardiac mesoderm cells	0.144078	iPSCs (lfsr=4.51e-10, PM=0.1186); Cardiac mesoderm cells (lfsr=6.45e-10, PM=0.1441); Radial glia (lfsr=1.90e-09, PM=0.0910); Neuronal IPC (lfsr=3.90e-08, PM=0.0869); Neuroblast (lfsr=2.04e-06, PM=0.0986); Hepatoblasts (lfsr=1.02e-05, PM=0.1236); Squamous epithelial cells (lfsr=2.81e-05, PM=0.1063); ENS glia (lfsr=9.91e-05, PM=0.0710); Ciliated epithelial cells (lfsr=2.53e-04, PM=0.1066); Epicardial fat cells (lfsr=2.61e-04, PM=0.0791); Retinal neurons (lfsr=3.81e-04, PM=0.1090); Retinal progenitors and Muller glia (lfsr=1.61e-03, PM=0.0908); Metanephric cells (lfsr=2.15e-03, PM=0.0950); Megakaryocytes (lfsr=2.16e-03, PM=0.1037); Vascular endothelial cells (lfsr=2.19e-03, PM=0.0795); Cardiomyocytes (lfsr=2.45e-03, PM=0.1010); Stromal cells (lfsr=4.24e-03, PM=0.0740); Intestinal epithelial cells (lfsr=5.16e-03, PM=0.0945); Goblet cells (lfsr=5.35e-03, PM=0.0926); Neuron (lfsr=6.28e-03, PM=0.0820); Skeletal muscle cells (lfsr=8.76e-03, PM=0.0946); Bronchiolar and alveolar epithelial cells (lfsr=9.12e-03, PM=0.0836); Glioblast (lfsr=9.62e-03, PM=0.0660); Early mesoderm cells (lfsr=1.26e-02, PM=0.0861); Erythroblasts (lfsr=2.40e-02, PM=0.0813); Myeloid cells (lfsr=3.20e-02, PM=0.0747); Lymphoid cells (lfsr=3.83e-02, PM=0.0730); Smooth muscle cells (lfsr=4.46e-02, PM=0.0685)
Ale	RNF146	30	30	0	30	0.12245	0.123209	Epicardial fat cells	-0.123209	Neuronal IPC (lfsr=9.40e-14, PM=-0.1226); Radial glia (lfsr=1.91e-11, PM=-0.1224); Epicardial fat cells (lfsr=3.60e-11, PM=-0.1232); Stromal cells (lfsr=4.02e-11, PM=-0.1227); ENS glia (lfsr=1.65e-10, PM=-0.1225); iPSCs (lfsr=6.96e-10, PM=-0.1229); Glioblast (lfsr=6.50e-08, PM=-0.1226); Cardiac mesoderm cells (lfsr=6.55e-08, PM=-0.1224); Neuron (lfsr=1.40e-07, PM=-0.1229); Vascular endothelial cells (lfsr=1.56e-07, PM=-0.1225); Neuroblast (lfsr=1.77e-07, PM=-0.1219); Retinal progenitors and Muller glia (lfsr=2.23e-07, PM=-0.1225); Metanephric cells (lfsr=6.05e-07, PM=-0.1228); Smooth muscle cells (lfsr=1.52e-06, PM=-0.1227); Retinal pigment cells (lfsr=2.09e-06, PM=-0.1227); Bronchiolar and alveolar epithelial cells (lfsr=3.34e-06, PM=-0.1224); Squamous epithelial cells (lfsr=3.43e-06, PM=-0.1216); Goblet cells (lfsr=3.57e-06, PM=-0.1224); Hepatoblasts (lfsr=3.86e-06, PM=-0.1223); Myeloid cells (lfsr=3.90e-06, PM=-0.1227); Stellate cells (lfsr=4.45e-06, PM=-0.1223); Ciliated epithelial cells (lfsr=7.39e-06, PM=-0.1223); Early mesoderm cells (lfsr=1.04e-05, PM=-0.1224); Retinal neurons (lfsr=1.51e-05, PM=-0.1223); Lymphoid cells (lfsr=1.76e-05, PM=-0.1224); Intestinal epithelial cells (lfsr=2.06e-05, PM=-0.1223); Cardiomyocytes (lfsr=2.90e-05, PM=-0.1223); Erythroblasts (lfsr=2.95e-05, PM=-0.1223); Skeletal muscle cells (lfsr=5.90e-05, PM=-0.1222); Megakaryocytes (lfsr=6.51e-05, PM=-0.1221)
Ale	RNF150	26	3	3	0	0.109256	0.163576	Squamous epithelial cells	0.163576	Squamous epithelial cells (lfsr=0.00194, PM=0.1636); Hepatoblasts (lfsr=0.00467, PM=0.1118); Neuroblast (lfsr=0.03749, PM=0.0524)
Ale	RNF152	25	2	2	0	0.0570855	0.0644952	Neuroblast	0.0644952	Neuroblast (lfsr=0.0109, PM=0.0645); Cardiac mesoderm cells (lfsr=0.0381, PM=0.0497)
Ale	RNF157	16	11	0	11	0.0827184	0.104517	Epicardial fat cells	-0.104517	Neuroblast (lfsr=5.25e-05, PM=-0.1008); ENS glia (lfsr=8.94e-05, PM=-0.0926); Epicardial fat cells (lfsr=6.40e-04, PM=-0.1045); Radial glia (lfsr=2.03e-03, PM=-0.0752); iPSCs (lfsr=4.74e-03, PM=-0.0793); Cardiac mesoderm cells (lfsr=1.17e-02, PM=-0.0823); Neuronal IPC (lfsr=1.20e-02, PM=-0.0698); Retinal progenitors and Muller glia (lfsr=1.57e-02, PM=-0.0787); Stromal cells (lfsr=1.88e-02, PM=-0.0748); Retinal neurons (lfsr=2.18e-02, PM=-0.0792); Ciliated epithelial cells (lfsr=4.03e-02, PM=-0.0728)
Ale	RNF166	13	9	9	0	0.0549235	0.0661572	Radial glia	0.0661572	Radial glia (lfsr=0.0027, PM=0.0662); iPSCs (lfsr=0.0123, PM=0.0558); Cardiac mesoderm cells (lfsr=0.0216, PM=0.0574); Neuronal IPC (lfsr=0.0221, PM=0.0515); Squamous epithelial cells (lfsr=0.0272, PM=0.0545); Glioblast (lfsr=0.0307, PM=0.0541); Epicardial fat cells (lfsr=0.0313, PM=0.0527); Stromal cells (lfsr=0.0353, PM=0.0503); Myeloid cells (lfsr=0.0424, PM=0.0518)
Ale	RNF167	28	4	0	4	0.0469545	0.0546646	Squamous epithelial cells	-0.0546646	Squamous epithelial cells (lfsr=0.00708, PM=-0.0547); Epicardial fat cells (lfsr=0.00885, PM=-0.0495); Neuronal IPC (lfsr=0.01253, PM=-0.0417); Cardiac mesoderm cells (lfsr=0.03743, PM=-0.0419)
Ale	RNF168	30	29	0	29	0.0398308	0.0511448	Radial glia	-0.0511448	Radial glia (lfsr=8.42e-06, PM=-0.0511); Neuronal IPC (lfsr=7.58e-05, PM=-0.0460); Epicardial fat cells (lfsr=4.18e-03, PM=-0.0441); Neuroblast (lfsr=8.45e-03, PM=-0.0407); ENS glia (lfsr=8.94e-03, PM=-0.0389); Ciliated epithelial cells (lfsr=1.19e-02, PM=-0.0438); Stromal cells (lfsr=1.25e-02, PM=-0.0385); Squamous epithelial cells (lfsr=1.61e-02, PM=-0.0390); Glioblast (lfsr=1.74e-02, PM=-0.0405); Hepatoblasts (lfsr=1.74e-02, PM=-0.0405); Lymphoid cells (lfsr=1.96e-02, PM=-0.0417); Metanephric cells (lfsr=1.98e-02, PM=-0.0410); Cardiac mesoderm cells (lfsr=1.99e-02, PM=-0.0388); Vascular endothelial cells (lfsr=2.10e-02, PM=-0.0388); Neuron (lfsr=2.14e-02, PM=-0.0402); Erythroblasts (lfsr=2.16e-02, PM=-0.0412); Skeletal muscle cells (lfsr=2.49e-02, PM=-0.0406); Intestinal epithelial cells (lfsr=2.70e-02, PM=-0.0399); Myeloid cells (lfsr=2.71e-02, PM=-0.0396); Goblet cells (lfsr=2.92e-02, PM=-0.0387); Retinal progenitors and Muller glia (lfsr=3.01e-02, PM=-0.0379); Bronchiolar and alveolar epithelial cells (lfsr=3.19e-02, PM=-0.0383); Megakaryocytes (lfsr=3.38e-02, PM=-0.0384); Smooth muscle cells (lfsr=3.49e-02, PM=-0.0379); Early mesoderm cells (lfsr=3.51e-02, PM=-0.0380); Stellate cells (lfsr=3.86e-02, PM=-0.0371); Retinal pigment cells (lfsr=4.21e-02, PM=-0.0368); iPSCs (lfsr=4.71e-02, PM=-0.0309); Cardiomyocytes (lfsr=4.85e-02, PM=-0.0361)
Ale	RNF170	25	25	0	25	0.108257	0.116115	Stellate cells	-0.116115	Neuronal IPC (lfsr=2.40e-10, PM=-0.1099); ENS glia (lfsr=5.46e-10, PM=-0.1142); Radial glia (lfsr=1.14e-08, PM=-0.1091); Stromal cells (lfsr=4.05e-07, PM=-0.1071); Epicardial fat cells (lfsr=4.88e-07, PM=-0.1109); Stellate cells (lfsr=8.30e-07, PM=-0.1161); Squamous epithelial cells (lfsr=1.85e-06, PM=-0.1121); Vascular endothelial cells (lfsr=4.21e-06, PM=-0.1121); Neuroblast (lfsr=7.28e-06, PM=-0.1063); Cardiac mesoderm cells (lfsr=4.14e-05, PM=-0.1094); Retinal progenitors and Muller glia (lfsr=9.63e-05, PM=-0.1101); Metanephric cells (lfsr=1.81e-04, PM=-0.1094); Goblet cells (lfsr=1.99e-04, PM=-0.1102); Hepatoblasts (lfsr=2.80e-04, PM=-0.1070); Neuron (lfsr=4.23e-04, PM=-0.1072); Smooth muscle cells (lfsr=4.86e-04, PM=-0.1081); Ciliated epithelial cells (lfsr=5.30e-04, PM=-0.1068); Retinal neurons (lfsr=6.49e-04, PM=-0.1077); Cardiomyocytes (lfsr=7.35e-04, PM=-0.1082); iPSCs (lfsr=8.46e-04, PM=-0.0998); Intestinal epithelial cells (lfsr=9.03e-04, PM=-0.1076); Bronchiolar and alveolar epithelial cells (lfsr=9.76e-04, PM=-0.1064); Myeloid cells (lfsr=1.23e-03, PM=-0.1073); Glioblast (lfsr=2.53e-03, PM=-0.0998); Retinal pigment cells (lfsr=3.52e-03, PM=-0.1037)
Ale	RNF185	25	25	0	25	0.0663408	0.0779277	Radial glia	-0.0779277	Radial glia (lfsr=7.90e-07, PM=-0.0779); Neuronal IPC (lfsr=2.45e-05, PM=-0.0660); Squamous epithelial cells (lfsr=1.05e-04, PM=-0.0753); Neuroblast (lfsr=1.30e-04, PM=-0.0755); Glioblast (lfsr=5.27e-04, PM=-0.0775); Stromal cells (lfsr=6.25e-04, PM=-0.0675); Vascular endothelial cells (lfsr=1.01e-03, PM=-0.0720); Cardiac mesoderm cells (lfsr=3.33e-03, PM=-0.0680); iPSCs (lfsr=4.11e-03, PM=-0.0613); Intestinal epithelial cells (lfsr=4.99e-03, PM=-0.0700); Retinal progenitors and Muller glia (lfsr=5.28e-03, PM=-0.0675); Goblet cells (lfsr=5.32e-03, PM=-0.0677); Myeloid cells (lfsr=5.55e-03, PM=-0.0692); Ciliated epithelial cells (lfsr=5.87e-03, PM=-0.0677); Retinal neurons (lfsr=6.03e-03, PM=-0.0678); Hepatoblasts (lfsr=7.63e-03, PM=-0.0643); Bronchiolar and alveolar epithelial cells (lfsr=9.65e-03, PM=-0.0656); Epicardial fat cells (lfsr=1.13e-02, PM=-0.0590); Stellate cells (lfsr=1.24e-02, PM=-0.0628); Metanephric cells (lfsr=1.29e-02, PM=-0.0624); Retinal pigment cells (lfsr=1.46e-02, PM=-0.0626); Cardiomyocytes (lfsr=1.62e-02, PM=-0.0625); Smooth muscle cells (lfsr=1.68e-02, PM=-0.0615); ENS glia (lfsr=2.64e-02, PM=-0.0507); Neuron (lfsr=2.91e-02, PM=-0.0564)
Ale	RNF187	25	25	25	0	0.0613703	0.0641084	Squamous epithelial cells	0.0641084	Neuronal IPC (lfsr=2.31e-05, PM=0.0634); Radial glia (lfsr=2.89e-05, PM=0.0622); iPSCs (lfsr=7.70e-05, PM=0.0634); ENS glia (lfsr=1.57e-04, PM=0.0627); Stromal cells (lfsr=1.59e-04, PM=0.0641); Squamous epithelial cells (lfsr=2.09e-04, PM=0.0641); Hepatoblasts (lfsr=1.20e-03, PM=0.0623); Early mesoderm cells (lfsr=1.43e-03, PM=0.0631); Neuroblast (lfsr=2.02e-03, PM=0.0596); Cardiomyocytes (lfsr=2.40e-03, PM=0.0624); Bronchiolar and alveolar epithelial cells (lfsr=2.47e-03, PM=0.0616); Metanephric cells (lfsr=2.60e-03, PM=0.0618); Intestinal epithelial cells (lfsr=2.62e-03, PM=0.0619); Smooth muscle cells (lfsr=2.75e-03, PM=0.0615); Myeloid cells (lfsr=2.76e-03, PM=0.0620); Retinal progenitors and Muller glia (lfsr=2.80e-03, PM=0.0614); Epicardial fat cells (lfsr=3.02e-03, PM=0.0598); Vascular endothelial cells (lfsr=3.39e-03, PM=0.0601); Goblet cells (lfsr=3.62e-03, PM=0.0609); Stellate cells (lfsr=3.95e-03, PM=0.0610); Glioblast (lfsr=4.29e-03, PM=0.0599); Retinal pigment cells (lfsr=4.48e-03, PM=0.0606); Cardiac mesoderm cells (lfsr=6.09e-03, PM=0.0585); Neuron (lfsr=1.00e-02, PM=0.0580); Ciliated epithelial cells (lfsr=1.11e-02, PM=0.0579)
Ale	RNF19A	30	29	0	29	0.0681911	0.0900291	Glioblast	-0.0900291	Glioblast (lfsr=4.98e-05, PM=-0.0900); Epicardial fat cells (lfsr=1.81e-04, PM=-0.0662); Smooth muscle cells (lfsr=2.54e-04, PM=-0.0856); Radial glia (lfsr=3.20e-04, PM=-0.0619); Ciliated epithelial cells (lfsr=5.04e-04, PM=-0.0807); iPSCs (lfsr=6.66e-04, PM=-0.0733); Squamous epithelial cells (lfsr=6.68e-04, PM=-0.0729); Vascular endothelial cells (lfsr=1.11e-03, PM=-0.0781); Stromal cells (lfsr=1.15e-03, PM=-0.0625); Neuroblast (lfsr=1.44e-03, PM=-0.0689); Neuronal IPC (lfsr=1.62e-03, PM=-0.0609); Hepatoblasts (lfsr=4.47e-03, PM=-0.0686); Bronchiolar and alveolar epithelial cells (lfsr=4.63e-03, PM=-0.0703); Cardiomyocytes (lfsr=5.12e-03, PM=-0.0715); Intestinal epithelial cells (lfsr=6.58e-03, PM=-0.0704); Neuron (lfsr=7.49e-03, PM=-0.0668); Lymphoid cells (lfsr=8.47e-03, PM=-0.0685); Erythroblasts (lfsr=9.64e-03, PM=-0.0694); Stellate cells (lfsr=1.00e-02, PM=-0.0638); Metanephric cells (lfsr=1.03e-02, PM=-0.0655); Cardiac mesoderm cells (lfsr=1.07e-02, PM=-0.0596); Retinal neurons (lfsr=1.09e-02, PM=-0.0655); Early mesoderm cells (lfsr=1.24e-02, PM=-0.0666); Myeloid cells (lfsr=1.25e-02, PM=-0.0657); Retinal pigment cells (lfsr=1.38e-02, PM=-0.0641); Goblet cells (lfsr=1.78e-02, PM=-0.0616); Megakaryocytes (lfsr=1.96e-02, PM=-0.0630); Skeletal muscle cells (lfsr=2.86e-02, PM=-0.0602); Retinal progenitors and Muller glia (lfsr=3.07e-02, PM=-0.0554)
Ale	RNF19B	16	16	0	16	0.0605335	0.0669331	Hepatoblasts	-0.0669331	Neuronal IPC (lfsr=0.00135, PM=-0.0666); iPSCs (lfsr=0.00274, PM=-0.0622); Squamous epithelial cells (lfsr=0.00500, PM=-0.0632); Hepatoblasts (lfsr=0.00507, PM=-0.0669); Neuroblast (lfsr=0.00549, PM=-0.0633); Myeloid cells (lfsr=0.00956, PM=-0.0651); Glioblast (lfsr=0.00957, PM=-0.0637); Epicardial fat cells (lfsr=0.01054, PM=-0.0613); Stromal cells (lfsr=0.01549, PM=-0.0589); Retinal progenitors and Muller glia (lfsr=0.01632, PM=-0.0605); Goblet cells (lfsr=0.01822, PM=-0.0595); Vascular endothelial cells (lfsr=0.01879, PM=-0.0588); Neuron (lfsr=0.01936, PM=-0.0591); ENS glia (lfsr=0.02116, PM=-0.0561); Cardiac mesoderm cells (lfsr=0.03047, PM=-0.0549); Radial glia (lfsr=0.04760, PM=-0.0483)
Ale	RNF2	30	30	0	30	0.0573825	0.0695845	Stromal cells	-0.0695845	Stromal cells (lfsr=6.35e-07, PM=-0.0696); Radial glia (lfsr=1.59e-06, PM=-0.0620); iPSCs (lfsr=2.89e-05, PM=-0.0629); ENS glia (lfsr=5.98e-05, PM=-0.0607); Hepatoblasts (lfsr=1.60e-04, PM=-0.0663); Squamous epithelial cells (lfsr=2.21e-04, PM=-0.0623); Ciliated epithelial cells (lfsr=3.14e-04, PM=-0.0678); Cardiac mesoderm cells (lfsr=6.59e-04, PM=-0.0616); Neuronal IPC (lfsr=7.57e-04, PM=-0.0496); Retinal progenitors and Muller glia (lfsr=1.33e-03, PM=-0.0610); Epicardial fat cells (lfsr=1.33e-03, PM=-0.0564); Glioblast (lfsr=2.00e-03, PM=-0.0587); Smooth muscle cells (lfsr=2.53e-03, PM=-0.0613); Neuroblast (lfsr=4.54e-03, PM=-0.0512); Megakaryocytes (lfsr=6.24e-03, PM=-0.0580); Neuron (lfsr=7.81e-03, PM=-0.0547); Bronchiolar and alveolar epithelial cells (lfsr=7.93e-03, PM=-0.0554); Retinal pigment cells (lfsr=8.47e-03, PM=-0.0558); Skeletal muscle cells (lfsr=8.82e-03, PM=-0.0570); Erythroblasts (lfsr=9.55e-03, PM=-0.0563); Early mesoderm cells (lfsr=1.00e-02, PM=-0.0554); Vascular endothelial cells (lfsr=1.01e-02, PM=-0.0505); Metanephric cells (lfsr=1.15e-02, PM=-0.0533); Lymphoid cells (lfsr=1.21e-02, PM=-0.0549); Myeloid cells (lfsr=1.21e-02, PM=-0.0549); Cardiomyocytes (lfsr=1.22e-02, PM=-0.0550); Stellate cells (lfsr=1.38e-02, PM=-0.0521); Goblet cells (lfsr=1.42e-02, PM=-0.0525); Retinal neurons (lfsr=1.80e-02, PM=-0.0521); Intestinal epithelial cells (lfsr=1.90e-02, PM=-0.0522)
Ale	RNF20	27	25	0	25	0.0522839	0.0801524	Radial glia	-0.0801524	Radial glia (lfsr=1.58e-08, PM=-0.0802); Neuroblast (lfsr=1.87e-03, PM=-0.0612); Epicardial fat cells (lfsr=3.43e-03, PM=-0.0604); Neuronal IPC (lfsr=3.72e-03, PM=-0.0408); ENS glia (lfsr=4.80e-03, PM=-0.0466); Hepatoblasts (lfsr=6.87e-03, PM=-0.0598); Cardiac mesoderm cells (lfsr=7.01e-03, PM=-0.0575); iPSCs (lfsr=7.11e-03, PM=-0.0435); Retinal pigment cells (lfsr=1.34e-02, PM=-0.0592); Glioblast (lfsr=1.50e-02, PM=-0.0539); Smooth muscle cells (lfsr=1.77e-02, PM=-0.0559); Neuron (lfsr=1.93e-02, PM=-0.0512); Ciliated epithelial cells (lfsr=2.21e-02, PM=-0.0523); Myeloid cells (lfsr=2.37e-02, PM=-0.0532); Retinal neurons (lfsr=2.40e-02, PM=-0.0523); Vascular endothelial cells (lfsr=2.67e-02, PM=-0.0461); Retinal progenitors and Muller glia (lfsr=2.81e-02, PM=-0.0476); Goblet cells (lfsr=2.81e-02, PM=-0.0498); Bronchiolar and alveolar epithelial cells (lfsr=2.81e-02, PM=-0.0513); Cardiomyocytes (lfsr=3.16e-02, PM=-0.0508); Early mesoderm cells (lfsr=3.59e-02, PM=-0.0483); Stellate cells (lfsr=3.79e-02, PM=-0.0476); Lymphoid cells (lfsr=4.14e-02, PM=-0.0474); Intestinal epithelial cells (lfsr=4.42e-02, PM=-0.0467); Metanephric cells (lfsr=4.98e-02, PM=-0.0435)
Ale	RNF208	5	5	0	5	0.0897155	0.102651	Epicardial fat cells	-0.102651	Epicardial fat cells (lfsr=0.00854, PM=-0.1027); iPSCs (lfsr=0.01911, PM=-0.0972); Neuroblast (lfsr=0.03610, PM=-0.0849); Radial glia (lfsr=0.04171, PM=-0.0813); Neuronal IPC (lfsr=0.04460, PM=-0.0826)
Ale	RNF212	6	5	5	0	0.0763983	0.090155	Neuroblast	0.090155	Neuroblast (lfsr=0.0110, PM=0.0902); Neuronal IPC (lfsr=0.0163, PM=0.0822); Epicardial fat cells (lfsr=0.0331, PM=0.0705); iPSCs (lfsr=0.0421, PM=0.0700); Stromal cells (lfsr=0.0440, PM=0.0691)
Ale	RNF212B	8	1	1	0	0.087991	0.087991	iPSCs	0.087991	iPSCs (lfsr=0.0499, PM=0.0880)
Ale	RNF213	30	21	0	21	0.0495037	0.0625471	Neuronal IPC	-0.0625471	Neuronal IPC (lfsr=6.28e-05, PM=-0.0625); ENS glia (lfsr=1.60e-04, PM=-0.0608); Epicardial fat cells (lfsr=1.35e-03, PM=-0.0584); Squamous epithelial cells (lfsr=1.65e-03, PM=-0.0591); Cardiac mesoderm cells (lfsr=4.30e-03, PM=-0.0618); Myeloid cells (lfsr=1.19e-02, PM=-0.0589); Vascular endothelial cells (lfsr=1.29e-02, PM=-0.0499); iPSCs (lfsr=1.36e-02, PM=-0.0416); Bronchiolar and alveolar epithelial cells (lfsr=1.79e-02, PM=-0.0517); Hepatoblasts (lfsr=1.93e-02, PM=-0.0485); Metanephric cells (lfsr=2.09e-02, PM=-0.0506); Glioblast (lfsr=2.27e-02, PM=-0.0439); Intestinal epithelial cells (lfsr=2.41e-02, PM=-0.0511); Retinal progenitors and Muller glia (lfsr=3.30e-02, PM=-0.0440); Neuroblast (lfsr=3.49e-02, PM=-0.0418); Goblet cells (lfsr=3.72e-02, PM=-0.0449); Erythroblasts (lfsr=3.81e-02, PM=-0.0477); Stellate cells (lfsr=3.83e-02, PM=-0.0440); Retinal pigment cells (lfsr=4.15e-02, PM=-0.0454); Ciliated epithelial cells (lfsr=4.17e-02, PM=-0.0437); Radial glia (lfsr=4.71e-02, PM=-0.0292)
Ale	RNF213-AS1	25	24	0	24	0.0682951	0.0838211	Retinal neurons	-0.0838211	ENS glia (lfsr=0.000196, PM=-0.0815); Epicardial fat cells (lfsr=0.000333, PM=-0.0814); Cardiac mesoderm cells (lfsr=0.001211, PM=-0.0802); Glioblast (lfsr=0.001476, PM=-0.0762); Goblet cells (lfsr=0.001556, PM=-0.0835); Radial glia (lfsr=0.001576, PM=-0.0693); Retinal neurons (lfsr=0.001748, PM=-0.0838); Vascular endothelial cells (lfsr=0.002332, PM=-0.0771); Retinal progenitors and Muller glia (lfsr=0.004512, PM=-0.0741); Ciliated epithelial cells (lfsr=0.008048, PM=-0.0694); Neuronal IPC (lfsr=0.008149, PM=-0.0578); Intestinal epithelial cells (lfsr=0.010082, PM=-0.0728); Retinal pigment cells (lfsr=0.010319, PM=-0.0719); Metanephric cells (lfsr=0.011691, PM=-0.0705); Neuron (lfsr=0.012411, PM=-0.0679); Neuroblast (lfsr=0.013099, PM=-0.0578); Stromal cells (lfsr=0.016004, PM=-0.0534); Smooth muscle cells (lfsr=0.024274, PM=-0.0626); Myeloid cells (lfsr=0.027226, PM=-0.0641); Bronchiolar and alveolar epithelial cells (lfsr=0.029639, PM=-0.0609); Cardiomyocytes (lfsr=0.030178, PM=-0.0627); Stellate cells (lfsr=0.036453, PM=-0.0564); iPSCs (lfsr=0.039279, PM=-0.0511); Hepatoblasts (lfsr=0.048992, PM=-0.0527)
Ale	RNF214	29	24	0	24	0.0509088	0.0770761	ENS glia	-0.0770761	ENS glia (lfsr=3.78e-06, PM=-0.0771); Epicardial fat cells (lfsr=5.22e-05, PM=-0.0760); Radial glia (lfsr=2.68e-04, PM=-0.0486); Neuroblast (lfsr=1.30e-03, PM=-0.0572); Intestinal epithelial cells (lfsr=6.81e-03, PM=-0.0649); Stromal cells (lfsr=7.85e-03, PM=-0.0444); Cardiac mesoderm cells (lfsr=1.02e-02, PM=-0.0538); iPSCs (lfsr=1.06e-02, PM=-0.0437); Megakaryocytes (lfsr=1.32e-02, PM=-0.0600); Cardiomyocytes (lfsr=1.49e-02, PM=-0.0581); Squamous epithelial cells (lfsr=1.52e-02, PM=-0.0474); Bronchiolar and alveolar epithelial cells (lfsr=1.80e-02, PM=-0.0530); Retinal progenitors and Muller glia (lfsr=2.79e-02, PM=-0.0468); Neuronal IPC (lfsr=2.88e-02, PM=-0.0303); Retinal neurons (lfsr=3.01e-02, PM=-0.0497); Goblet cells (lfsr=3.22e-02, PM=-0.0475); Smooth muscle cells (lfsr=3.42e-02, PM=-0.0480); Glioblast (lfsr=3.74e-02, PM=-0.0415); Neuron (lfsr=4.05e-02, PM=-0.0443); Early mesoderm cells (lfsr=4.16e-02, PM=-0.0472); Retinal pigment cells (lfsr=4.27e-02, PM=-0.0460); Ciliated epithelial cells (lfsr=4.65e-02, PM=-0.0437); Erythroblasts (lfsr=4.72e-02, PM=-0.0466); Lymphoid cells (lfsr=4.86e-02, PM=-0.0460)
Ale	RNF215	19	19	19	0	0.147609	0.18529	Neuroblast	0.18529	Neuroblast (lfsr=1.50e-08, PM=0.1853); Radial glia (lfsr=1.47e-07, PM=0.1579); Stromal cells (lfsr=1.22e-06, PM=0.1617); Vascular endothelial cells (lfsr=1.98e-06, PM=0.1833); Neuronal IPC (lfsr=5.98e-06, PM=0.1338); iPSCs (lfsr=8.86e-06, PM=0.1491); Neuron (lfsr=6.34e-05, PM=0.1713); Epicardial fat cells (lfsr=1.59e-04, PM=0.1440); ENS glia (lfsr=6.23e-04, PM=0.1210); Glioblast (lfsr=8.31e-04, PM=0.1433); Hepatoblasts (lfsr=1.25e-03, PM=0.1488); Cardiac mesoderm cells (lfsr=1.25e-03, PM=0.1450); Stellate cells (lfsr=1.41e-03, PM=0.1502); Retinal progenitors and Muller glia (lfsr=1.69e-03, PM=0.1485); Ciliated epithelial cells (lfsr=2.37e-03, PM=0.1453); Squamous epithelial cells (lfsr=3.04e-03, PM=0.1248); Smooth muscle cells (lfsr=4.54e-03, PM=0.1461); Metanephric cells (lfsr=2.16e-02, PM=0.1216); Erythroblasts (lfsr=2.46e-02, PM=0.1235)
Ale	RNF216	30	30	0	30	0.0522222	0.0584676	Epicardial fat cells	-0.0584676	Neuronal IPC (lfsr=2.77e-08, PM=-0.0559); Radial glia (lfsr=1.27e-07, PM=-0.0539); Epicardial fat cells (lfsr=1.49e-06, PM=-0.0585); iPSCs (lfsr=2.16e-06, PM=-0.0554); Stromal cells (lfsr=7.61e-06, PM=-0.0552); ENS glia (lfsr=8.03e-04, PM=-0.0503); Squamous epithelial cells (lfsr=8.55e-04, PM=-0.0522); Ciliated epithelial cells (lfsr=1.05e-03, PM=-0.0544); Glioblast (lfsr=1.08e-03, PM=-0.0529); Myeloid cells (lfsr=1.11e-03, PM=-0.0554); Smooth muscle cells (lfsr=1.16e-03, PM=-0.0546); Metanephric cells (lfsr=1.81e-03, PM=-0.0532); Neuroblast (lfsr=2.15e-03, PM=-0.0500); Cardiac mesoderm cells (lfsr=2.56e-03, PM=-0.0508); Retinal pigment cells (lfsr=2.74e-03, PM=-0.0533); Vascular endothelial cells (lfsr=2.83e-03, PM=-0.0505); Lymphoid cells (lfsr=3.32e-03, PM=-0.0531); Megakaryocytes (lfsr=3.71e-03, PM=-0.0530); Early mesoderm cells (lfsr=3.76e-03, PM=-0.0529); Stellate cells (lfsr=4.07e-03, PM=-0.0512); Skeletal muscle cells (lfsr=5.08e-03, PM=-0.0524); Goblet cells (lfsr=6.93e-03, PM=-0.0507); Cardiomyocytes (lfsr=6.99e-03, PM=-0.0514); Intestinal epithelial cells (lfsr=7.82e-03, PM=-0.0508); Erythroblasts (lfsr=7.85e-03, PM=-0.0513); Retinal progenitors and Muller glia (lfsr=1.02e-02, PM=-0.0489); Retinal neurons (lfsr=1.03e-02, PM=-0.0497); Neuron (lfsr=1.23e-02, PM=-0.0486); Bronchiolar and alveolar epithelial cells (lfsr=1.32e-02, PM=-0.0493); Hepatoblasts (lfsr=2.32e-02, PM=-0.0466)
Ale	RNF217	29	3	0	3	0.0336419	0.0351299	Stromal cells	-0.0351299	Epicardial fat cells (lfsr=0.0214, PM=-0.0313); Stromal cells (lfsr=0.0293, PM=-0.0351); Squamous epithelial cells (lfsr=0.0332, PM=-0.0345)
Ale	RNF217-AS1	17	16	16	0	0.158586	0.250963	Neuroblast	0.250963	Neuroblast (lfsr=6.81e-07, PM=0.2510); Radial glia (lfsr=1.52e-06, PM=0.1830); iPSCs (lfsr=3.60e-06, PM=0.2376); Vascular endothelial cells (lfsr=4.28e-05, PM=0.2044); ENS glia (lfsr=4.01e-04, PM=0.1652); Glioblast (lfsr=7.59e-04, PM=0.1765); Stellate cells (lfsr=4.02e-03, PM=0.1758); Retinal progenitors and Muller glia (lfsr=7.66e-03, PM=0.1506); Neuron (lfsr=8.07e-03, PM=0.1636); Stromal cells (lfsr=9.05e-03, PM=0.1086); Neuronal IPC (lfsr=9.67e-03, PM=0.0903); Epicardial fat cells (lfsr=1.27e-02, PM=0.1115); Ciliated epithelial cells (lfsr=1.60e-02, PM=0.1445); Smooth muscle cells (lfsr=2.20e-02, PM=0.1430); Metanephric cells (lfsr=3.24e-02, PM=0.1287); Squamous epithelial cells (lfsr=3.78e-02, PM=0.1030)
Ale	RNF220	28	1	0	1	0.112262	0.112262	Vascular endothelial cells	-0.112262	Vascular endothelial cells (lfsr=0.0429, PM=-0.1123)
Ale	RNF24	30	30	0	30	0.0527488	0.0642369	Glioblast	-0.0642369	iPSCs (lfsr=6.95e-05, PM=-0.0602); Radial glia (lfsr=1.26e-04, PM=-0.0566); Glioblast (lfsr=2.33e-04, PM=-0.0642); Neuron (lfsr=1.08e-03, PM=-0.0603); Neuroblast (lfsr=1.40e-03, PM=-0.0538); ENS glia (lfsr=2.49e-03, PM=-0.0497); Bronchiolar and alveolar epithelial cells (lfsr=2.58e-03, PM=-0.0572); Neuronal IPC (lfsr=3.87e-03, PM=-0.0480); Epicardial fat cells (lfsr=4.30e-03, PM=-0.0535); Lymphoid cells (lfsr=4.47e-03, PM=-0.0566); Stromal cells (lfsr=5.14e-03, PM=-0.0519); Myeloid cells (lfsr=6.21e-03, PM=-0.0553); Smooth muscle cells (lfsr=7.92e-03, PM=-0.0537); Intestinal epithelial cells (lfsr=8.11e-03, PM=-0.0536); Retinal pigment cells (lfsr=8.29e-03, PM=-0.0538); Erythroblasts (lfsr=9.00e-03, PM=-0.0538); Cardiac mesoderm cells (lfsr=9.52e-03, PM=-0.0511); Retinal progenitors and Muller glia (lfsr=1.00e-02, PM=-0.0505); Goblet cells (lfsr=1.04e-02, PM=-0.0517); Retinal neurons (lfsr=1.13e-02, PM=-0.0517); Vascular endothelial cells (lfsr=1.24e-02, PM=-0.0493); Megakaryocytes (lfsr=1.24e-02, PM=-0.0518); Cardiomyocytes (lfsr=1.32e-02, PM=-0.0519); Skeletal muscle cells (lfsr=1.40e-02, PM=-0.0518); Early mesoderm cells (lfsr=1.51e-02, PM=-0.0512); Ciliated epithelial cells (lfsr=1.75e-02, PM=-0.0492); Stellate cells (lfsr=1.79e-02, PM=-0.0489); Squamous epithelial cells (lfsr=1.91e-02, PM=-0.0465); Metanephric cells (lfsr=1.99e-02, PM=-0.0491); Hepatoblasts (lfsr=3.08e-02, PM=-0.0457)
Ale	RNF26	11	11	11	0	0.064288	0.0796144	Squamous epithelial cells	0.0796144	Squamous epithelial cells (lfsr=0.00115, PM=0.0796); ENS glia (lfsr=0.00373, PM=0.0723); Stromal cells (lfsr=0.00403, PM=0.0697); Neuronal IPC (lfsr=0.00623, PM=0.0577); Radial glia (lfsr=0.01225, PM=0.0594); Retinal progenitors and Muller glia (lfsr=0.01476, PM=0.0670); Cardiac mesoderm cells (lfsr=0.01692, PM=0.0636); Vascular endothelial cells (lfsr=0.01785, PM=0.0644); Neuroblast (lfsr=0.01790, PM=0.0624); Epicardial fat cells (lfsr=0.03044, PM=0.0576); iPSCs (lfsr=0.03198, PM=0.0534)
Ale	RNF32	12	11	11	0	0.145308	0.207276	Stellate cells	0.207276	Squamous epithelial cells (lfsr=3.02e-05, PM=0.1921); Stellate cells (lfsr=9.59e-05, PM=0.2073); Retinal progenitors and Muller glia (lfsr=2.72e-04, PM=0.1921); Neuroblast (lfsr=7.36e-04, PM=0.1481); Radial glia (lfsr=9.67e-04, PM=0.1168); Neuronal IPC (lfsr=2.01e-03, PM=0.1327); Epicardial fat cells (lfsr=2.58e-03, PM=0.1385); Cardiac mesoderm cells (lfsr=5.46e-03, PM=0.1516); ENS glia (lfsr=6.80e-03, PM=0.1121); iPSCs (lfsr=2.14e-02, PM=0.1113); Stromal cells (lfsr=2.89e-02, PM=0.0959)
Ale	RNF34	29	24	0	24	0.0351522	0.0406648	Radial glia	-0.0406648	Radial glia (lfsr=0.000231, PM=-0.0407); Neuroblast (lfsr=0.002191, PM=-0.0396); Neuronal IPC (lfsr=0.002490, PM=-0.0349); Epicardial fat cells (lfsr=0.008615, PM=-0.0372); Cardiac mesoderm cells (lfsr=0.008645, PM=-0.0379); ENS glia (lfsr=0.009191, PM=-0.0354); iPSCs (lfsr=0.010032, PM=-0.0333); Vascular endothelial cells (lfsr=0.014573, PM=-0.0367); Goblet cells (lfsr=0.021384, PM=-0.0360); Retinal progenitors and Muller glia (lfsr=0.022457, PM=-0.0351); Myeloid cells (lfsr=0.023771, PM=-0.0363); Early mesoderm cells (lfsr=0.024862, PM=-0.0359); Lymphoid cells (lfsr=0.026173, PM=-0.0358); Ciliated epithelial cells (lfsr=0.026678, PM=-0.0353); Neuron (lfsr=0.027078, PM=-0.0345); Retinal neurons (lfsr=0.028936, PM=-0.0349); Retinal pigment cells (lfsr=0.032205, PM=-0.0344); Hepatoblasts (lfsr=0.036225, PM=-0.0332); Erythroblasts (lfsr=0.038486, PM=-0.0339); Smooth muscle cells (lfsr=0.040362, PM=-0.0334); Stellate cells (lfsr=0.041718, PM=-0.0330); Squamous epithelial cells (lfsr=0.041732, PM=-0.0308); Intestinal epithelial cells (lfsr=0.043132, PM=-0.0331); Megakaryocytes (lfsr=0.047794, PM=-0.0325)
Ale	RNF4	30	2	0	2	0.0282145	0.031309	Neuronal IPC	-0.031309	Neuronal IPC (lfsr=0.020, PM=-0.0313); iPSCs (lfsr=0.041, PM=-0.0251)
Ale	RNF43	14	6	6	0	0.144416	0.191932	Neuroblast	0.191932	Neuroblast (lfsr=0.000176, PM=0.1919); Stromal cells (lfsr=0.000629, PM=0.1773); Epicardial fat cells (lfsr=0.001449, PM=0.1581); Neuronal IPC (lfsr=0.001648, PM=0.1319); iPSCs (lfsr=0.010815, PM=0.1070); Bronchiolar and alveolar epithelial cells (lfsr=0.043522, PM=0.1003)
Ale	RNF44	29	29	29	0	0.0498871	0.0644604	Hepatoblasts	0.0644604	Radial glia (lfsr=1.89e-05, PM=0.0636); ENS glia (lfsr=4.87e-04, PM=0.0552); Hepatoblasts (lfsr=7.66e-04, PM=0.0645); Neuronal IPC (lfsr=1.10e-03, PM=0.0515); Neuroblast (lfsr=3.00e-03, PM=0.0473); Stellate cells (lfsr=4.54e-03, PM=0.0576); Intestinal epithelial cells (lfsr=6.12e-03, PM=0.0569); Vascular endothelial cells (lfsr=6.31e-03, PM=0.0516); Metanephric cells (lfsr=7.24e-03, PM=0.0550); Retinal neurons (lfsr=1.17e-02, PM=0.0523); Retinal pigment cells (lfsr=1.23e-02, PM=0.0525); Stromal cells (lfsr=1.36e-02, PM=0.0456); Ciliated epithelial cells (lfsr=1.39e-02, PM=0.0503); Smooth muscle cells (lfsr=1.45e-02, PM=0.0515); Megakaryocytes (lfsr=1.50e-02, PM=0.0516); Cardiomyocytes (lfsr=1.59e-02, PM=0.0513); Bronchiolar and alveolar epithelial cells (lfsr=1.71e-02, PM=0.0490); Retinal progenitors and Muller glia (lfsr=1.71e-02, PM=0.0484); Neuron (lfsr=1.85e-02, PM=0.0475); Myeloid cells (lfsr=1.93e-02, PM=0.0498); Lymphoid cells (lfsr=1.94e-02, PM=0.0501); Cardiac mesoderm cells (lfsr=2.37e-02, PM=0.0451); Squamous epithelial cells (lfsr=2.45e-02, PM=0.0439); Epicardial fat cells (lfsr=2.71e-02, PM=0.0435); Skeletal muscle cells (lfsr=3.13e-02, PM=0.0467); Goblet cells (lfsr=3.35e-02, PM=0.0440); iPSCs (lfsr=3.56e-02, PM=0.0362); Glioblast (lfsr=4.48e-02, PM=0.0415); Early mesoderm cells (lfsr=4.50e-02, PM=0.0429)
Ale	RNF5	29	4	0	4	0.0612501	0.0842022	iPSCs	-0.0842022	iPSCs (lfsr=6.63e-05, PM=-0.0842); Neuroblast (lfsr=3.86e-03, PM=-0.0620); Bronchiolar and alveolar epithelial cells (lfsr=3.40e-02, PM=-0.0652); Neuronal IPC (lfsr=4.34e-02, PM=-0.0336)
Ale	RNF7	30	30	0	30	0.101883	0.102298	Epicardial fat cells	-0.102298	Radial glia (lfsr=5.44e-14, PM=-0.1020); Neuronal IPC (lfsr=2.23e-13, PM=-0.1018); ENS glia (lfsr=1.65e-11, PM=-0.1020); Epicardial fat cells (lfsr=4.81e-11, PM=-0.1023); Hepatoblasts (lfsr=2.20e-09, PM=-0.1023); Squamous epithelial cells (lfsr=7.10e-09, PM=-0.1020); Retinal progenitors and Muller glia (lfsr=1.40e-08, PM=-0.1021); Stromal cells (lfsr=2.49e-08, PM=-0.1016); iPSCs (lfsr=2.90e-08, PM=-0.1016); Ciliated epithelial cells (lfsr=5.84e-08, PM=-0.1021); Neuroblast (lfsr=8.56e-08, PM=-0.1016); Vascular endothelial cells (lfsr=5.51e-07, PM=-0.1018); Smooth muscle cells (lfsr=8.45e-07, PM=-0.1020); Bronchiolar and alveolar epithelial cells (lfsr=9.46e-07, PM=-0.1020); Cardiac mesoderm cells (lfsr=1.04e-06, PM=-0.1017); Glioblast (lfsr=1.07e-06, PM=-0.1018); Stellate cells (lfsr=1.13e-06, PM=-0.1020); Early mesoderm cells (lfsr=1.32e-06, PM=-0.1019); Neuron (lfsr=1.59e-06, PM=-0.1019); Goblet cells (lfsr=1.73e-06, PM=-0.1019); Metanephric cells (lfsr=3.47e-06, PM=-0.1019); Myeloid cells (lfsr=3.82e-06, PM=-0.1019); Cardiomyocytes (lfsr=4.63e-06, PM=-0.1019); Retinal neurons (lfsr=5.13e-06, PM=-0.1019); Erythroblasts (lfsr=6.12e-06, PM=-0.1019); Intestinal epithelial cells (lfsr=8.21e-06, PM=-0.1018); Megakaryocytes (lfsr=8.80e-06, PM=-0.1018); Skeletal muscle cells (lfsr=1.34e-05, PM=-0.1018); Retinal pigment cells (lfsr=1.84e-05, PM=-0.1017); Lymphoid cells (lfsr=2.82e-05, PM=-0.1017)
Ale	RNF8	29	1	0	1	0.101665	0.101665	Epicardial fat cells	-0.101665	Epicardial fat cells (lfsr=0.00215, PM=-0.1017)
Ale	RNFT1	15	15	0	15	0.237215	0.302452	ENS glia	-0.302452	ENS glia (lfsr=1.27e-14, PM=-0.3025); Radial glia (lfsr=4.65e-14, PM=-0.2516); Stromal cells (lfsr=2.37e-10, PM=-0.2356); Neuronal IPC (lfsr=3.57e-10, PM=-0.2278); Squamous epithelial cells (lfsr=2.21e-07, PM=-0.2638); Epicardial fat cells (lfsr=2.79e-07, PM=-0.2488); Retinal progenitors and Muller glia (lfsr=6.92e-06, PM=-0.2819); Myeloid cells (lfsr=5.15e-05, PM=-0.2865); Glioblast (lfsr=5.99e-05, PM=-0.2459); Stellate cells (lfsr=1.51e-04, PM=-0.2587); Smooth muscle cells (lfsr=4.06e-04, PM=-0.2379); Cardiac mesoderm cells (lfsr=8.25e-04, PM=-0.2094); Neuroblast (lfsr=1.66e-03, PM=-0.1549); iPSCs (lfsr=3.16e-03, PM=-0.1778); Vascular endothelial cells (lfsr=5.49e-03, PM=-0.1751)
Ale	RNFT2	23	1	1	0	0.0438104	0.0438104	Radial glia	0.0438104	Radial glia (lfsr=0.0272, PM=0.0438)
Ale	RNGTT	30	18	18	0	0.0171192	0.0218612	Stellate cells	0.0218612	Stellate cells (lfsr=0.00991, PM=0.0219); Neuronal IPC (lfsr=0.01671, PM=0.0166); Ciliated epithelial cells (lfsr=0.01858, PM=0.0192); Hepatoblasts (lfsr=0.01900, PM=0.0184); Retinal pigment cells (lfsr=0.02027, PM=0.0192); Stromal cells (lfsr=0.02493, PM=0.0167); Retinal neurons (lfsr=0.02964, PM=0.0177); Megakaryocytes (lfsr=0.03112, PM=0.0177); Radial glia (lfsr=0.03621, PM=0.0150); Cardiac mesoderm cells (lfsr=0.03698, PM=0.0163); Metanephric cells (lfsr=0.03703, PM=0.0167); Vascular endothelial cells (lfsr=0.03831, PM=0.0163); ENS glia (lfsr=0.03939, PM=0.0153); Early mesoderm cells (lfsr=0.03976, PM=0.0169); Epicardial fat cells (lfsr=0.04156, PM=0.0155); Erythroblasts (lfsr=0.04537, PM=0.0165); Goblet cells (lfsr=0.04552, PM=0.0161); Cardiomyocytes (lfsr=0.04631, PM=0.0163)
Ale	RNLS	26	4	4	0	0.0422354	0.0584364	Neuronal IPC	0.0584364	Neuronal IPC (lfsr=0.000506, PM=0.0584); iPSCs (lfsr=0.029240, PM=0.0374); Stromal cells (lfsr=0.039779, PM=0.0361); Neuroblast (lfsr=0.041265, PM=0.0370)
Ale	RNMT	30	22	0	22	0.0514565	0.0656021	Radial glia	-0.0656021	Radial glia (lfsr=1.18e-06, PM=-0.0656); Squamous epithelial cells (lfsr=9.86e-04, PM=-0.0626); Epicardial fat cells (lfsr=2.60e-03, PM=-0.0494); Neuronal IPC (lfsr=4.06e-03, PM=-0.0414); Early mesoderm cells (lfsr=4.51e-03, PM=-0.0632); Stromal cells (lfsr=5.96e-03, PM=-0.0433); Retinal progenitors and Muller glia (lfsr=6.79e-03, PM=-0.0549); Glioblast (lfsr=6.86e-03, PM=-0.0538); Neuroblast (lfsr=7.56e-03, PM=-0.0496); Bronchiolar and alveolar epithelial cells (lfsr=9.77e-03, PM=-0.0561); Metanephric cells (lfsr=1.01e-02, PM=-0.0549); Neuron (lfsr=1.12e-02, PM=-0.0523); Retinal pigment cells (lfsr=1.13e-02, PM=-0.0564); Myeloid cells (lfsr=1.39e-02, PM=-0.0551); Stellate cells (lfsr=1.45e-02, PM=-0.0527); ENS glia (lfsr=1.80e-02, PM=-0.0379); Erythroblasts (lfsr=2.41e-02, PM=-0.0505); Lymphoid cells (lfsr=2.90e-02, PM=-0.0488); Megakaryocytes (lfsr=2.92e-02, PM=-0.0490); Cardiomyocytes (lfsr=2.99e-02, PM=-0.0475); Ciliated epithelial cells (lfsr=3.55e-02, PM=-0.0426); Intestinal epithelial cells (lfsr=4.33e-02, PM=-0.0446)
Ale	RNPEP	28	1	1	0	0.0371871	0.0371871	Neuronal IPC	0.0371871	Neuronal IPC (lfsr=0.0172, PM=0.0372)
Ale	RO60	30	1	0	1	0.0457612	0.0457612	Epicardial fat cells	-0.0457612	Epicardial fat cells (lfsr=0.0117, PM=-0.0458)
Ale	ROBO1	30	1	1	0	0.0443188	0.0443188	Epicardial fat cells	0.0443188	Epicardial fat cells (lfsr=0.0205, PM=0.0443)
Ale	ROBO2	30	6	1	5	0.104865	0.150033	Intestinal epithelial cells	-0.150033	Neuron (lfsr=0.00345, PM=-0.1333); Radial glia (lfsr=0.00521, PM=-0.0841); Neuroblast (lfsr=0.00687, PM=-0.1115); Intestinal epithelial cells (lfsr=0.01212, PM=-0.1500); Neuronal IPC (lfsr=0.02392, PM=-0.0716); ENS glia (lfsr=0.02907, PM=0.0787)
Ale	ROBO3	10	9	9	0	0.0712699	0.0758414	ENS glia	0.0758414	iPSCs (lfsr=0.00951, PM=0.0734); ENS glia (lfsr=0.01033, PM=0.0758); Stromal cells (lfsr=0.01066, PM=0.0755); Epicardial fat cells (lfsr=0.01239, PM=0.0737); Neuronal IPC (lfsr=0.01378, PM=0.0712); Neuroblast (lfsr=0.01445, PM=0.0753); Radial glia (lfsr=0.02467, PM=0.0654); Vascular endothelial cells (lfsr=0.03466, PM=0.0654); Squamous epithelial cells (lfsr=0.03554, PM=0.0657)
Ale	ROCK1	30	23	0	23	0.0331648	0.0416541	Squamous epithelial cells	-0.0416541	Radial glia (lfsr=0.000223, PM=-0.0342); Squamous epithelial cells (lfsr=0.000287, PM=-0.0417); Neuroblast (lfsr=0.000945, PM=-0.0384); Vascular endothelial cells (lfsr=0.001170, PM=-0.0401); Stromal cells (lfsr=0.004837, PM=-0.0313); Stellate cells (lfsr=0.005803, PM=-0.0378); ENS glia (lfsr=0.006794, PM=-0.0316); Neuron (lfsr=0.012714, PM=-0.0350); Hepatoblasts (lfsr=0.015645, PM=-0.0331); Cardiac mesoderm cells (lfsr=0.017748, PM=-0.0317); Smooth muscle cells (lfsr=0.019035, PM=-0.0347); Neuronal IPC (lfsr=0.019783, PM=-0.0258); Metanephric cells (lfsr=0.021406, PM=-0.0332); Lymphoid cells (lfsr=0.024535, PM=-0.0344); Bronchiolar and alveolar epithelial cells (lfsr=0.025729, PM=-0.0328); Myeloid cells (lfsr=0.027838, PM=-0.0334); Goblet cells (lfsr=0.031179, PM=-0.0316); Cardiomyocytes (lfsr=0.031324, PM=-0.0327); Glioblast (lfsr=0.034941, PM=-0.0294); Skeletal muscle cells (lfsr=0.044299, PM=-0.0312); Early mesoderm cells (lfsr=0.044819, PM=-0.0306); Retinal pigment cells (lfsr=0.045452, PM=-0.0302); Retinal progenitors and Muller glia (lfsr=0.048605, PM=-0.0278)
Ale	ROCK2	30	16	0	16	0.0456344	0.0560074	ENS glia	-0.0560074	ENS glia (lfsr=0.000215, PM=-0.0560); Neuronal IPC (lfsr=0.000606, PM=-0.0447); Radial glia (lfsr=0.001143, PM=-0.0415); Vascular endothelial cells (lfsr=0.002226, PM=-0.0524); Squamous epithelial cells (lfsr=0.003508, PM=-0.0496); Stromal cells (lfsr=0.004608, PM=-0.0408); Glioblast (lfsr=0.007385, PM=-0.0502); Cardiac mesoderm cells (lfsr=0.013555, PM=-0.0433); Early mesoderm cells (lfsr=0.021543, PM=-0.0517); Hepatoblasts (lfsr=0.024405, PM=-0.0425); Retinal progenitors and Muller glia (lfsr=0.025904, PM=-0.0443); Megakaryocytes (lfsr=0.033376, PM=-0.0473); Intestinal epithelial cells (lfsr=0.035351, PM=-0.0460); Retinal neurons (lfsr=0.046524, PM=-0.0400); Retinal pigment cells (lfsr=0.048511, PM=-0.0416); Goblet cells (lfsr=0.049415, PM=-0.0381)
Ale	ROGDI	15	14	0	14	0.152599	0.205757	Cardiac mesoderm cells	-0.205757	iPSCs (lfsr=9.86e-08, PM=-0.2046); Neuronal IPC (lfsr=9.87e-08, PM=-0.1729); Cardiac mesoderm cells (lfsr=3.53e-05, PM=-0.2058); Neuroblast (lfsr=2.18e-04, PM=-0.1471); ENS glia (lfsr=3.17e-04, PM=-0.1636); Radial glia (lfsr=4.26e-04, PM=-0.1332); Neuron (lfsr=1.41e-03, PM=-0.1661); Epicardial fat cells (lfsr=1.94e-03, PM=-0.1457); Retinal progenitors and Muller glia (lfsr=2.07e-03, PM=-0.1613); Squamous epithelial cells (lfsr=2.83e-03, PM=-0.1495); Hepatoblasts (lfsr=5.64e-03, PM=-0.1382); Stromal cells (lfsr=1.80e-02, PM=-0.1005); Smooth muscle cells (lfsr=2.26e-02, PM=-0.1305); Glioblast (lfsr=3.10e-02, PM=-0.1175)
Ale	ROMO1	30	30	30	0	0.115207	0.119972	Stromal cells	0.119972	Neuronal IPC (lfsr=1.98e-11, PM=0.1187); Stromal cells (lfsr=6.05e-10, PM=0.1200); ENS glia (lfsr=6.14e-10, PM=0.1185); Squamous epithelial cells (lfsr=5.13e-09, PM=0.1195); Neuroblast (lfsr=1.54e-08, PM=0.1173); Radial glia (lfsr=7.80e-08, PM=0.1110); iPSCs (lfsr=1.20e-07, PM=0.1142); Retinal progenitors and Muller glia (lfsr=3.31e-07, PM=0.1185); Cardiac mesoderm cells (lfsr=5.28e-07, PM=0.1165); Epicardial fat cells (lfsr=5.29e-07, PM=0.1171); Vascular endothelial cells (lfsr=9.14e-06, PM=0.1144); Retinal neurons (lfsr=9.53e-06, PM=0.1193); Glioblast (lfsr=1.00e-05, PM=0.1150); Myeloid cells (lfsr=1.97e-05, PM=0.1192); Smooth muscle cells (lfsr=2.03e-05, PM=0.1171); Ciliated epithelial cells (lfsr=5.09e-05, PM=0.1138); Retinal pigment cells (lfsr=5.53e-05, PM=0.1160); Intestinal epithelial cells (lfsr=1.09e-04, PM=0.1158); Metanephric cells (lfsr=1.28e-04, PM=0.1141); Megakaryocytes (lfsr=1.45e-04, PM=0.1160); Erythroblasts (lfsr=1.54e-04, PM=0.1158); Cardiomyocytes (lfsr=1.70e-04, PM=0.1159); Goblet cells (lfsr=1.89e-04, PM=0.1142); Bronchiolar and alveolar epithelial cells (lfsr=3.31e-04, PM=0.1124); Early mesoderm cells (lfsr=3.72e-04, PM=0.1126); Lymphoid cells (lfsr=3.76e-04, PM=0.1142); Neuron (lfsr=4.02e-04, PM=0.1118); Skeletal muscle cells (lfsr=1.14e-03, PM=0.1129); Stellate cells (lfsr=1.25e-03, PM=0.1107); Hepatoblasts (lfsr=6.15e-03, PM=0.1041)
Ale	ROR1	30	1	1	0	0.0998002	0.0998002	Epicardial fat cells	0.0998002	Epicardial fat cells (lfsr=0.00774, PM=0.0998)
Ale	ROR1-AS1	22	21	21	0	0.138158	0.173742	Stellate cells	0.173742	Neuronal IPC (lfsr=8.39e-07, PM=0.1627); iPSCs (lfsr=5.53e-06, PM=0.1554); ENS glia (lfsr=1.95e-05, PM=0.1400); Epicardial fat cells (lfsr=3.16e-05, PM=0.1648); Stellate cells (lfsr=1.15e-04, PM=0.1737); Stromal cells (lfsr=1.65e-04, PM=0.1401); Vascular endothelial cells (lfsr=2.63e-04, PM=0.1634); Radial glia (lfsr=7.29e-04, PM=0.1127); Cardiac mesoderm cells (lfsr=7.44e-04, PM=0.1455); Glioblast (lfsr=9.74e-04, PM=0.1455); Neuron (lfsr=9.84e-04, PM=0.1519); Cardiomyocytes (lfsr=1.49e-03, PM=0.1593); Neuroblast (lfsr=3.67e-03, PM=0.1102); Retinal neurons (lfsr=4.88e-03, PM=0.1332); Intestinal epithelial cells (lfsr=9.31e-03, PM=0.1358); Hepatoblasts (lfsr=1.13e-02, PM=0.1188); Retinal pigment cells (lfsr=1.20e-02, PM=0.1313); Squamous epithelial cells (lfsr=1.22e-02, PM=0.1075); Ciliated epithelial cells (lfsr=1.70e-02, PM=0.1165); Retinal progenitors and Muller glia (lfsr=2.08e-02, PM=0.1134); Smooth muscle cells (lfsr=2.37e-02, PM=0.1193)
Ale	RORA	30	13	0	13	0.0978713	0.193185	iPSCs	-0.193185	iPSCs (lfsr=2.43e-12, PM=-0.1932); Cardiac mesoderm cells (lfsr=2.75e-05, PM=-0.1222); Stromal cells (lfsr=3.50e-05, PM=-0.0942); Hepatoblasts (lfsr=1.48e-04, PM=-0.1253); ENS glia (lfsr=2.10e-04, PM=-0.0805); Radial glia (lfsr=2.33e-04, PM=-0.0630); Vascular endothelial cells (lfsr=2.34e-03, PM=-0.0857); Smooth muscle cells (lfsr=2.47e-03, PM=-0.1088); Stellate cells (lfsr=2.95e-03, PM=-0.0939); Neuronal IPC (lfsr=3.09e-03, PM=-0.0503); Epicardial fat cells (lfsr=3.90e-03, PM=-0.0745); Bronchiolar and alveolar epithelial cells (lfsr=5.00e-03, PM=-0.1110); Metanephric cells (lfsr=4.34e-02, PM=-0.0697)
Ale	RORA-AS1	26	26	26	0	0.114826	0.118172	Cardiac mesoderm cells	0.118172	Radial glia (lfsr=6.91e-11, PM=0.1175); Neuronal IPC (lfsr=1.35e-10, PM=0.1161); Cardiac mesoderm cells (lfsr=4.96e-06, PM=0.1182); Retinal progenitors and Muller glia (lfsr=7.14e-06, PM=0.1181); Neuroblast (lfsr=1.00e-05, PM=0.1144); Epicardial fat cells (lfsr=1.21e-05, PM=0.1154); ENS glia (lfsr=1.23e-05, PM=0.1129); iPSCs (lfsr=2.06e-05, PM=0.1147); Stromal cells (lfsr=2.46e-05, PM=0.1127); Retinal neurons (lfsr=2.51e-05, PM=0.1176); Squamous epithelial cells (lfsr=3.30e-05, PM=0.1155); Neuron (lfsr=3.73e-05, PM=0.1170); Metanephric cells (lfsr=4.71e-05, PM=0.1167); Hepatoblasts (lfsr=8.73e-05, PM=0.1152); Glioblast (lfsr=1.16e-04, PM=0.1137); Ciliated epithelial cells (lfsr=1.16e-04, PM=0.1156); Goblet cells (lfsr=2.11e-04, PM=0.1153); Lymphoid cells (lfsr=2.20e-04, PM=0.1165); Cardiomyocytes (lfsr=2.64e-04, PM=0.1160); Intestinal epithelial cells (lfsr=6.10e-04, PM=0.1147); Stellate cells (lfsr=6.10e-04, PM=0.1128); Erythroblasts (lfsr=7.89e-04, PM=0.1146); Retinal pigment cells (lfsr=1.02e-03, PM=0.1133); Smooth muscle cells (lfsr=1.30e-03, PM=0.1125); Vascular endothelial cells (lfsr=4.67e-03, PM=0.1090); Bronchiolar and alveolar epithelial cells (lfsr=5.69e-03, PM=0.1095)
Ale	RORB	10	1	0	1	0.398963	0.398963	Neuron	-0.398963	Neuron (lfsr=0.0349, PM=-0.3990)
Ale	RP2	21	21	0	21	0.0664332	0.0801869	Epicardial fat cells	-0.0801869	Radial glia (lfsr=0.000107, PM=-0.0734); Epicardial fat cells (lfsr=0.000118, PM=-0.0802); Squamous epithelial cells (lfsr=0.000601, PM=-0.0772); Retinal progenitors and Muller glia (lfsr=0.001099, PM=-0.0783); iPSCs (lfsr=0.001227, PM=-0.0683); Cardiac mesoderm cells (lfsr=0.003079, PM=-0.0717); Neuron (lfsr=0.003992, PM=-0.0714); Neuronal IPC (lfsr=0.005067, PM=-0.0581); Neuroblast (lfsr=0.007371, PM=-0.0619); ENS glia (lfsr=0.008734, PM=-0.0614); Hepatoblasts (lfsr=0.009302, PM=-0.0661); Myeloid cells (lfsr=0.009377, PM=-0.0677); Vascular endothelial cells (lfsr=0.009426, PM=-0.0644); Lymphoid cells (lfsr=0.010699, PM=-0.0677); Stromal cells (lfsr=0.011241, PM=-0.0589); Goblet cells (lfsr=0.016906, PM=-0.0632); Smooth muscle cells (lfsr=0.018650, PM=-0.0627); Glioblast (lfsr=0.020037, PM=-0.0616); Stellate cells (lfsr=0.021061, PM=-0.0615); Metanephric cells (lfsr=0.025171, PM=-0.0607); Ciliated epithelial cells (lfsr=0.032539, PM=-0.0585)
Ale	RPA1	30	4	0	4	0.0296592	0.0339964	ENS glia	-0.0339964	iPSCs (lfsr=0.00347, PM=-0.0321); ENS glia (lfsr=0.00404, PM=-0.0340); Stromal cells (lfsr=0.02135, PM=-0.0282); Radial glia (lfsr=0.03179, PM=-0.0243)
Ale	RPA2	29	11	11	0	0.0256712	0.0285346	Goblet cells	0.0285346	Stromal cells (lfsr=0.0126, PM=0.0281); Goblet cells (lfsr=0.0188, PM=0.0285); iPSCs (lfsr=0.0236, PM=0.0242); Neuroblast (lfsr=0.0238, PM=0.0258); Squamous epithelial cells (lfsr=0.0249, PM=0.0260); Glioblast (lfsr=0.0291, PM=0.0259); Stellate cells (lfsr=0.0333, PM=0.0261); ENS glia (lfsr=0.0408, PM=0.0236); Vascular endothelial cells (lfsr=0.0412, PM=0.0244); Lymphoid cells (lfsr=0.0422, PM=0.0251); Metanephric cells (lfsr=0.0449, PM=0.0247)
Ale	RPA3	30	30	30	0	0.105795	0.106821	Retinal neurons	0.106821	Neuronal IPC (lfsr=2.99e-12, PM=0.1059); Radial glia (lfsr=3.89e-09, PM=0.1053); Epicardial fat cells (lfsr=8.44e-09, PM=0.1066); Squamous epithelial cells (lfsr=1.38e-08, PM=0.1062); Cardiac mesoderm cells (lfsr=4.20e-08, PM=0.1059); iPSCs (lfsr=5.41e-08, PM=0.1051); Vascular endothelial cells (lfsr=8.60e-08, PM=0.1066); Hepatoblasts (lfsr=4.41e-07, PM=0.1062); Retinal neurons (lfsr=5.04e-07, PM=0.1068); ENS glia (lfsr=9.02e-07, PM=0.1054); Retinal progenitors and Muller glia (lfsr=1.00e-06, PM=0.1063); Smooth muscle cells (lfsr=1.03e-06, PM=0.1067); Stellate cells (lfsr=2.84e-06, PM=0.1061); Stromal cells (lfsr=4.74e-06, PM=0.1045); Glioblast (lfsr=5.13e-06, PM=0.1055); Neuroblast (lfsr=5.58e-06, PM=0.1046); Retinal pigment cells (lfsr=5.59e-06, PM=0.1062); Myeloid cells (lfsr=6.29e-06, PM=0.1062); Bronchiolar and alveolar epithelial cells (lfsr=7.42e-06, PM=0.1058); Megakaryocytes (lfsr=9.74e-06, PM=0.1062); Metanephric cells (lfsr=1.35e-05, PM=0.1057); Goblet cells (lfsr=1.44e-05, PM=0.1058); Lymphoid cells (lfsr=1.62e-05, PM=0.1060); Early mesoderm cells (lfsr=2.08e-05, PM=0.1056); Neuron (lfsr=2.20e-05, PM=0.1056); Ciliated epithelial cells (lfsr=3.60e-05, PM=0.1053); Erythroblasts (lfsr=4.32e-05, PM=0.1056); Intestinal epithelial cells (lfsr=5.11e-05, PM=0.1055); Skeletal muscle cells (lfsr=1.15e-04, PM=0.1054); Cardiomyocytes (lfsr=1.24e-04, PM=0.1052)
Ale	RPAIN	30	30	0	30	0.0626186	0.0706676	Epicardial fat cells	-0.0706676	Epicardial fat cells (lfsr=2.67e-06, PM=-0.0707); Squamous epithelial cells (lfsr=5.18e-06, PM=-0.0678); Neuroblast (lfsr=2.18e-05, PM=-0.0652); iPSCs (lfsr=2.90e-05, PM=-0.0638); Retinal progenitors and Muller glia (lfsr=3.22e-05, PM=-0.0696); Radial glia (lfsr=3.40e-05, PM=-0.0612); Neuron (lfsr=5.00e-05, PM=-0.0706); Neuronal IPC (lfsr=9.51e-05, PM=-0.0606); Stromal cells (lfsr=2.34e-04, PM=-0.0614); ENS glia (lfsr=3.35e-04, PM=-0.0591); Smooth muscle cells (lfsr=1.13e-03, PM=-0.0655); Metanephric cells (lfsr=1.26e-03, PM=-0.0644); Bronchiolar and alveolar epithelial cells (lfsr=1.27e-03, PM=-0.0643); Ciliated epithelial cells (lfsr=1.35e-03, PM=-0.0636); Megakaryocytes (lfsr=1.69e-03, PM=-0.0648); Glioblast (lfsr=2.03e-03, PM=-0.0611); Early mesoderm cells (lfsr=2.07e-03, PM=-0.0631); Vascular endothelial cells (lfsr=2.52e-03, PM=-0.0598); Retinal neurons (lfsr=2.77e-03, PM=-0.0628); Cardiomyocytes (lfsr=3.33e-03, PM=-0.0629); Hepatoblasts (lfsr=3.52e-03, PM=-0.0595); Lymphoid cells (lfsr=3.63e-03, PM=-0.0626); Myeloid cells (lfsr=4.97e-03, PM=-0.0618); Retinal pigment cells (lfsr=5.22e-03, PM=-0.0611); Erythroblasts (lfsr=5.43e-03, PM=-0.0616); Intestinal epithelial cells (lfsr=5.45e-03, PM=-0.0608); Goblet cells (lfsr=5.99e-03, PM=-0.0595); Skeletal muscle cells (lfsr=6.63e-03, PM=-0.0610); Stellate cells (lfsr=1.77e-02, PM=-0.0562); Cardiac mesoderm cells (lfsr=2.47e-02, PM=-0.0521)
Ale	RPAP2	30	2	0	2	0.0248474	0.0248636	Vascular endothelial cells	-0.0248636	Stromal cells (lfsr=0.0211, PM=-0.0248); Vascular endothelial cells (lfsr=0.0242, PM=-0.0249)
Ale	RPE	29	23	0	23	0.0486886	0.0699976	Radial glia	-0.0699976	Radial glia (lfsr=2.39e-06, PM=-0.0700); ENS glia (lfsr=2.18e-04, PM=-0.0636); Vascular endothelial cells (lfsr=2.36e-03, PM=-0.0617); iPSCs (lfsr=2.76e-03, PM=-0.0462); Hepatoblasts (lfsr=8.94e-03, PM=-0.0546); Glioblast (lfsr=9.34e-03, PM=-0.0568); Early mesoderm cells (lfsr=1.12e-02, PM=-0.0584); Neuron (lfsr=1.52e-02, PM=-0.0530); Cardiac mesoderm cells (lfsr=2.46e-02, PM=-0.0458); Erythroblasts (lfsr=3.11e-02, PM=-0.0492); Megakaryocytes (lfsr=3.14e-02, PM=-0.0490); Bronchiolar and alveolar epithelial cells (lfsr=3.14e-02, PM=-0.0472); Retinal pigment cells (lfsr=3.15e-02, PM=-0.0479); Myeloid cells (lfsr=3.18e-02, PM=-0.0484); Goblet cells (lfsr=3.22e-02, PM=-0.0469); Intestinal epithelial cells (lfsr=3.35e-02, PM=-0.0479); Epicardial fat cells (lfsr=3.78e-02, PM=-0.0392); Neuronal IPC (lfsr=3.84e-02, PM=-0.0299); Metanephric cells (lfsr=4.05e-02, PM=-0.0443); Stellate cells (lfsr=4.09e-02, PM=-0.0446); Squamous epithelial cells (lfsr=4.28e-02, PM=-0.0372); Stromal cells (lfsr=4.69e-02, PM=-0.0347); Smooth muscle cells (lfsr=4.91e-02, PM=-0.0432)
Ale	RPF1	27	24	24	0	0.0460774	0.0519061	ENS glia	0.0519061	Radial glia (lfsr=0.000178, PM=0.0490); ENS glia (lfsr=0.000341, PM=0.0519); iPSCs (lfsr=0.001796, PM=0.0485); Neuronal IPC (lfsr=0.002709, PM=0.0440); Retinal neurons (lfsr=0.006719, PM=0.0510); Vascular endothelial cells (lfsr=0.006784, PM=0.0487); Cardiac mesoderm cells (lfsr=0.007407, PM=0.0485); Stromal cells (lfsr=0.010387, PM=0.0429); Ciliated epithelial cells (lfsr=0.010390, PM=0.0485); Hepatoblasts (lfsr=0.010951, PM=0.0472); Stellate cells (lfsr=0.012243, PM=0.0481); Metanephric cells (lfsr=0.013241, PM=0.0474); Early mesoderm cells (lfsr=0.013716, PM=0.0475); Intestinal epithelial cells (lfsr=0.016051, PM=0.0471); Epicardial fat cells (lfsr=0.017965, PM=0.0427); Lymphoid cells (lfsr=0.018446, PM=0.0464); Goblet cells (lfsr=0.020569, PM=0.0450); Myeloid cells (lfsr=0.021298, PM=0.0455); Retinal pigment cells (lfsr=0.021939, PM=0.0448); Glioblast (lfsr=0.022550, PM=0.0437); Neuroblast (lfsr=0.027974, PM=0.0395); Cardiomyocytes (lfsr=0.028383, PM=0.0439); Retinal progenitors and Muller glia (lfsr=0.030159, PM=0.0421); Bronchiolar and alveolar epithelial cells (lfsr=0.037424, PM=0.0417)
Ale	RPF2	29	24	24	0	0.052594	0.0644512	Epicardial fat cells	0.0644512	Radial glia (lfsr=8.68e-05, PM=0.0613); Neuronal IPC (lfsr=1.78e-04, PM=0.0585); Epicardial fat cells (lfsr=4.04e-04, PM=0.0645); iPSCs (lfsr=4.34e-04, PM=0.0602); Ciliated epithelial cells (lfsr=4.94e-03, PM=0.0626); Goblet cells (lfsr=5.97e-03, PM=0.0591); Stromal cells (lfsr=6.64e-03, PM=0.0498); Myeloid cells (lfsr=9.27e-03, PM=0.0586); Retinal neurons (lfsr=1.01e-02, PM=0.0578); ENS glia (lfsr=1.05e-02, PM=0.0462); Cardiac mesoderm cells (lfsr=1.14e-02, PM=0.0525); Neuron (lfsr=1.29e-02, PM=0.0553); Metanephric cells (lfsr=1.95e-02, PM=0.0530); Vascular endothelial cells (lfsr=2.16e-02, PM=0.0496); Stellate cells (lfsr=2.56e-02, PM=0.0502); Smooth muscle cells (lfsr=2.93e-02, PM=0.0494); Erythroblasts (lfsr=3.40e-02, PM=0.0498); Cardiomyocytes (lfsr=3.89e-02, PM=0.0481); Megakaryocytes (lfsr=4.35e-02, PM=0.0470); Retinal progenitors and Muller glia (lfsr=4.41e-02, PM=0.0446); Bronchiolar and alveolar epithelial cells (lfsr=4.50e-02, PM=0.0459); Lymphoid cells (lfsr=4.59e-02, PM=0.0466); Intestinal epithelial cells (lfsr=4.62e-02, PM=0.0466); Early mesoderm cells (lfsr=4.85e-02, PM=0.0453)
Ale	RPGR	26	18	0	18	0.0526433	0.0794379	Vascular endothelial cells	-0.0794379	Vascular endothelial cells (lfsr=0.000172, PM=-0.0794); Glioblast (lfsr=0.001678, PM=-0.0669); ENS glia (lfsr=0.002012, PM=-0.0532); Stromal cells (lfsr=0.004069, PM=-0.0531); Radial glia (lfsr=0.005324, PM=-0.0477); Metanephric cells (lfsr=0.007654, PM=-0.0631); Ciliated epithelial cells (lfsr=0.015668, PM=-0.0548); Retinal progenitors and Muller glia (lfsr=0.016439, PM=-0.0520); Goblet cells (lfsr=0.017990, PM=-0.0545); Cardiac mesoderm cells (lfsr=0.018363, PM=-0.0511); Retinal neurons (lfsr=0.020107, PM=-0.0547); Epicardial fat cells (lfsr=0.021607, PM=-0.0486); Intestinal epithelial cells (lfsr=0.024245, PM=-0.0541); Lymphoid cells (lfsr=0.025126, PM=-0.0542); Neuronal IPC (lfsr=0.032844, PM=-0.0368); Hepatoblasts (lfsr=0.037662, PM=-0.0471); iPSCs (lfsr=0.038686, PM=-0.0379); Neuroblast (lfsr=0.045682, PM=-0.0380)
Ale	RPGRIP1L	24	10	0	10	0.0430013	0.0565577	Stromal cells	-0.0565577	Stromal cells (lfsr=0.000356, PM=-0.0566); iPSCs (lfsr=0.004926, PM=-0.0471); Neuronal IPC (lfsr=0.006316, PM=-0.0383); Goblet cells (lfsr=0.017127, PM=-0.0477); Neuroblast (lfsr=0.017977, PM=-0.0405); Radial glia (lfsr=0.018532, PM=-0.0348); ENS glia (lfsr=0.022156, PM=-0.0368); Neuron (lfsr=0.024113, PM=-0.0446); Cardiac mesoderm cells (lfsr=0.024554, PM=-0.0435); Stellate cells (lfsr=0.042390, PM=-0.0400)
Ale	RPH3AL	21	1	0	1	0.0793968	0.0793968	Neuroblast	-0.0793968	Neuroblast (lfsr=0.0344, PM=-0.0794)
Ale	RPL10	30	1	0	1	0.102609	0.102609	Epicardial fat cells	-0.102609	Epicardial fat cells (lfsr=0.000554, PM=-0.1026)
Ale	RPL10A	30	1	0	1	0.147338	0.147338	Epicardial fat cells	-0.147338	Epicardial fat cells (lfsr=3.07e-09, PM=-0.1473)
Ale	RPL11	30	1	0	1	0.129567	0.129567	Epicardial fat cells	-0.129567	Epicardial fat cells (lfsr=4.76e-08, PM=-0.1296)
Ale	RPL13	30	1	0	1	0.141982	0.141982	Epicardial fat cells	-0.141982	Epicardial fat cells (lfsr=7.01e-10, PM=-0.1420)
Ale	RPL13A	30	18	18	0	0.0427287	0.0643675	Vascular endothelial cells	0.0643675	Vascular endothelial cells (lfsr=0.000164, PM=0.0644); Stromal cells (lfsr=0.002519, PM=0.0462); Hepatoblasts (lfsr=0.002719, PM=0.0506); Squamous epithelial cells (lfsr=0.003140, PM=0.0463); iPSCs (lfsr=0.004116, PM=0.0445); Neuron (lfsr=0.004821, PM=0.0548); Cardiac mesoderm cells (lfsr=0.006201, PM=0.0461); Neuronal IPC (lfsr=0.014576, PM=0.0333); Retinal neurons (lfsr=0.028471, PM=0.0439); Erythroblasts (lfsr=0.029318, PM=0.0449); Early mesoderm cells (lfsr=0.030365, PM=0.0407); ENS glia (lfsr=0.033113, PM=0.0304); Retinal progenitors and Muller glia (lfsr=0.038071, PM=0.0386); Retinal pigment cells (lfsr=0.045332, PM=0.0383); Intestinal epithelial cells (lfsr=0.046688, PM=0.0375); Ciliated epithelial cells (lfsr=0.046748, PM=0.0344); Myeloid cells (lfsr=0.048716, PM=0.0380); Smooth muscle cells (lfsr=0.049884, PM=0.0363)
Ale	RPL14	30	29	0	29	0.0686577	0.122102	Epicardial fat cells	-0.122102	Epicardial fat cells (lfsr=1.31e-11, PM=-0.1221); Radial glia (lfsr=3.18e-10, PM=-0.0921); Neuronal IPC (lfsr=2.74e-07, PM=-0.0760); ENS glia (lfsr=6.46e-06, PM=-0.0695); Neuroblast (lfsr=1.16e-05, PM=-0.0804); Stromal cells (lfsr=4.50e-05, PM=-0.0733); Squamous epithelial cells (lfsr=3.20e-04, PM=-0.0612); Glioblast (lfsr=5.13e-04, PM=-0.0699); Bronchiolar and alveolar epithelial cells (lfsr=7.94e-04, PM=-0.0703); Cardiac mesoderm cells (lfsr=8.74e-04, PM=-0.0583); Ciliated epithelial cells (lfsr=1.00e-03, PM=-0.0711); iPSCs (lfsr=1.16e-03, PM=-0.0524); Goblet cells (lfsr=1.32e-03, PM=-0.0737); Megakaryocytes (lfsr=1.40e-03, PM=-0.0776); Stellate cells (lfsr=1.98e-03, PM=-0.0723); Smooth muscle cells (lfsr=2.41e-03, PM=-0.0723); Metanephric cells (lfsr=2.99e-03, PM=-0.0689); Hepatoblasts (lfsr=3.20e-03, PM=-0.0603); Retinal progenitors and Muller glia (lfsr=3.36e-03, PM=-0.0676); Early mesoderm cells (lfsr=3.39e-03, PM=-0.0652); Intestinal epithelial cells (lfsr=6.74e-03, PM=-0.0669); Cardiomyocytes (lfsr=1.07e-02, PM=-0.0623); Erythroblasts (lfsr=1.13e-02, PM=-0.0662); Skeletal muscle cells (lfsr=1.45e-02, PM=-0.0651); Lymphoid cells (lfsr=2.12e-02, PM=-0.0590); Myeloid cells (lfsr=2.12e-02, PM=-0.0563); Retinal pigment cells (lfsr=2.12e-02, PM=-0.0565); Retinal neurons (lfsr=2.16e-02, PM=-0.0578); Neuron (lfsr=3.99e-02, PM=-0.0465)
Ale	RPL15	30	28	0	28	0.0533093	0.116556	Epicardial fat cells	-0.116556	Epicardial fat cells (lfsr=2.85e-11, PM=-0.1166); Radial glia (lfsr=1.43e-06, PM=-0.0733); Neuronal IPC (lfsr=3.18e-05, PM=-0.0633); ENS glia (lfsr=8.52e-04, PM=-0.0521); Neuroblast (lfsr=1.94e-03, PM=-0.0592); Stromal cells (lfsr=2.78e-03, PM=-0.0412); Squamous epithelial cells (lfsr=2.80e-03, PM=-0.0515); Ciliated epithelial cells (lfsr=2.85e-03, PM=-0.0577); Glioblast (lfsr=4.31e-03, PM=-0.0555); Smooth muscle cells (lfsr=6.66e-03, PM=-0.0588); Megakaryocytes (lfsr=7.14e-03, PM=-0.0604); Bronchiolar and alveolar epithelial cells (lfsr=7.21e-03, PM=-0.0541); Cardiomyocytes (lfsr=8.00e-03, PM=-0.0599); Myeloid cells (lfsr=1.05e-02, PM=-0.0571); iPSCs (lfsr=1.17e-02, PM=-0.0391); Metanephric cells (lfsr=1.51e-02, PM=-0.0533); Lymphoid cells (lfsr=1.72e-02, PM=-0.0554); Retinal progenitors and Muller glia (lfsr=1.74e-02, PM=-0.0499); Goblet cells (lfsr=1.93e-02, PM=-0.0507); Early mesoderm cells (lfsr=2.17e-02, PM=-0.0470); Hepatoblasts (lfsr=2.30e-02, PM=-0.0385); Neuron (lfsr=2.49e-02, PM=-0.0479); Intestinal epithelial cells (lfsr=2.59e-02, PM=-0.0489); Retinal pigment cells (lfsr=2.92e-02, PM=-0.0488); Cardiac mesoderm cells (lfsr=3.62e-02, PM=-0.0318); Skeletal muscle cells (lfsr=4.42e-02, PM=-0.0473); Vascular endothelial cells (lfsr=4.63e-02, PM=-0.0323); Stellate cells (lfsr=4.88e-02, PM=-0.0413)
Ale	RPL17	30	26	0	26	0.0564091	0.115313	Epicardial fat cells	-0.115313	Epicardial fat cells (lfsr=9.31e-12, PM=-0.1153); Radial glia (lfsr=1.83e-06, PM=-0.0715); Neuronal IPC (lfsr=4.97e-05, PM=-0.0600); Stromal cells (lfsr=4.30e-04, PM=-0.0516); Glioblast (lfsr=9.12e-04, PM=-0.0644); ENS glia (lfsr=9.35e-04, PM=-0.0539); Neuroblast (lfsr=2.26e-03, PM=-0.0596); Squamous epithelial cells (lfsr=2.99e-03, PM=-0.0501); iPSCs (lfsr=3.18e-03, PM=-0.0489); Megakaryocytes (lfsr=3.40e-03, PM=-0.0665); Bronchiolar and alveolar epithelial cells (lfsr=5.14e-03, PM=-0.0568); Hepatoblasts (lfsr=5.84e-03, PM=-0.0496); Goblet cells (lfsr=6.68e-03, PM=-0.0604); Metanephric cells (lfsr=9.28e-03, PM=-0.0574); Lymphoid cells (lfsr=1.12e-02, PM=-0.0595); Retinal progenitors and Muller glia (lfsr=1.26e-02, PM=-0.0529); Early mesoderm cells (lfsr=1.41e-02, PM=-0.0513); Stellate cells (lfsr=1.59e-02, PM=-0.0522); Smooth muscle cells (lfsr=1.69e-02, PM=-0.0520); Ciliated epithelial cells (lfsr=1.75e-02, PM=-0.0463); Cardiac mesoderm cells (lfsr=1.80e-02, PM=-0.0410); Cardiomyocytes (lfsr=2.31e-02, PM=-0.0508); Retinal pigment cells (lfsr=2.33e-02, PM=-0.0513); Myeloid cells (lfsr=2.35e-02, PM=-0.0508); Skeletal muscle cells (lfsr=3.78e-02, PM=-0.0495); Intestinal epithelial cells (lfsr=4.84e-02, PM=-0.0432)
Ale	RPL18	30	1	0	1	0.1269	0.1269	Epicardial fat cells	-0.1269	Epicardial fat cells (lfsr=1.68e-07, PM=-0.1269)
Ale	RPL18A	30	7	7	0	0.035104	0.0499871	Vascular endothelial cells	0.0499871	Vascular endothelial cells (lfsr=0.00188, PM=0.0500); Stromal cells (lfsr=0.00840, PM=0.0358); Hepatoblasts (lfsr=0.02564, PM=0.0332); Neuron (lfsr=0.02607, PM=0.0403); Squamous epithelial cells (lfsr=0.03197, PM=0.0303); iPSCs (lfsr=0.03448, PM=0.0261); Cardiac mesoderm cells (lfsr=0.04350, PM=0.0301)
Ale	RPL19	30	1	0	1	0.0716391	0.0716391	Epicardial fat cells	-0.0716391	Epicardial fat cells (lfsr=0.0136, PM=-0.0716)
Ale	RPL21	30	1	0	1	0.0980622	0.0980622	Epicardial fat cells	-0.0980622	Epicardial fat cells (lfsr=7.06e-05, PM=-0.0981)
Ale	RPL22	30	1	0	1	0.064847	0.064847	Epicardial fat cells	-0.064847	Epicardial fat cells (lfsr=1.79e-06, PM=-0.0648)
Ale	RPL22L1	30	14	0	14	0.0376316	0.0500138	Radial glia	-0.0500138	Radial glia (lfsr=0.000788, PM=-0.0500); Neuronal IPC (lfsr=0.002858, PM=-0.0455); Retinal progenitors and Muller glia (lfsr=0.014345, PM=-0.0430); Stromal cells (lfsr=0.031797, PM=-0.0335); Squamous epithelial cells (lfsr=0.031858, PM=-0.0340); Smooth muscle cells (lfsr=0.034099, PM=-0.0376); Vascular endothelial cells (lfsr=0.035300, PM=-0.0360); Stellate cells (lfsr=0.038007, PM=-0.0363); Cardiac mesoderm cells (lfsr=0.038888, PM=-0.0349); Megakaryocytes (lfsr=0.040971, PM=-0.0373); Myeloid cells (lfsr=0.042639, PM=-0.0367); Retinal pigment cells (lfsr=0.043654, PM=-0.0360); Epicardial fat cells (lfsr=0.043725, PM=-0.0307); Early mesoderm cells (lfsr=0.046900, PM=-0.0353)
Ale	RPL23	30	21	0	21	0.0654571	0.157868	Epicardial fat cells	-0.157868	Epicardial fat cells (lfsr=1.11e-16, PM=-0.1579); Radial glia (lfsr=7.09e-05, PM=-0.0689); ENS glia (lfsr=2.44e-04, PM=-0.0593); Neuronal IPC (lfsr=2.84e-04, PM=-0.0659); Neuroblast (lfsr=4.96e-04, PM=-0.0769); Glioblast (lfsr=1.20e-03, PM=-0.0711); iPSCs (lfsr=2.30e-03, PM=-0.0559); Squamous epithelial cells (lfsr=3.34e-03, PM=-0.0570); Metanephric cells (lfsr=3.71e-03, PM=-0.0791); Stromal cells (lfsr=3.99e-03, PM=-0.0484); Ciliated epithelial cells (lfsr=4.25e-03, PM=-0.0662); Retinal progenitors and Muller glia (lfsr=1.04e-02, PM=-0.0627); Bronchiolar and alveolar epithelial cells (lfsr=1.26e-02, PM=-0.0610); Goblet cells (lfsr=1.55e-02, PM=-0.0639); Megakaryocytes (lfsr=1.72e-02, PM=-0.0633); Cardiac mesoderm cells (lfsr=2.18e-02, PM=-0.0452); Cardiomyocytes (lfsr=2.54e-02, PM=-0.0613); Stellate cells (lfsr=2.64e-02, PM=-0.0562); Early mesoderm cells (lfsr=3.42e-02, PM=-0.0512); Intestinal epithelial cells (lfsr=4.37e-02, PM=-0.0533); Smooth muscle cells (lfsr=4.84e-02, PM=-0.0499)
Ale	RPL23A	30	25	0	25	0.0714119	0.135007	Epicardial fat cells	-0.135007	Epicardial fat cells (lfsr=1.28e-12, PM=-0.1350); Neuronal IPC (lfsr=5.61e-09, PM=-0.0896); Radial glia (lfsr=3.81e-08, PM=-0.0853); ENS glia (lfsr=1.14e-05, PM=-0.0746); Stromal cells (lfsr=3.75e-05, PM=-0.0682); iPSCs (lfsr=3.52e-04, PM=-0.0644); Neuroblast (lfsr=3.77e-04, PM=-0.0746); Glioblast (lfsr=6.57e-04, PM=-0.0737); Ciliated epithelial cells (lfsr=1.48e-03, PM=-0.0714); Early mesoderm cells (lfsr=1.80e-03, PM=-0.0737); Squamous epithelial cells (lfsr=2.54e-03, PM=-0.0571); Megakaryocytes (lfsr=2.80e-03, PM=-0.0776); Bronchiolar and alveolar epithelial cells (lfsr=2.83e-03, PM=-0.0727); Hepatoblasts (lfsr=3.36e-03, PM=-0.0605); Goblet cells (lfsr=3.54e-03, PM=-0.0729); Smooth muscle cells (lfsr=6.98e-03, PM=-0.0679); Intestinal epithelial cells (lfsr=7.61e-03, PM=-0.0708); Metanephric cells (lfsr=9.24e-03, PM=-0.0676); Retinal progenitors and Muller glia (lfsr=1.07e-02, PM=-0.0632); Stellate cells (lfsr=1.28e-02, PM=-0.0615); Cardiomyocytes (lfsr=2.07e-02, PM=-0.0613); Skeletal muscle cells (lfsr=2.44e-02, PM=-0.0655); Erythroblasts (lfsr=2.44e-02, PM=-0.0639); Retinal pigment cells (lfsr=2.58e-02, PM=-0.0591); Lymphoid cells (lfsr=4.70e-02, PM=-0.0531)
Ale	RPL24	30	1	0	1	0.122472	0.122472	Epicardial fat cells	-0.122472	Epicardial fat cells (lfsr=1.78e-07, PM=-0.1225)
Ale	RPL26	30	30	0	30	0.113643	0.195784	Epicardial fat cells	-0.195784	Epicardial fat cells (lfsr=1.11e-16, PM=-0.1958); Radial glia (lfsr=2.48e-13, PM=-0.1231); Neuronal IPC (lfsr=1.47e-11, PM=-0.1190); Stromal cells (lfsr=2.10e-09, PM=-0.1119); ENS glia (lfsr=6.67e-09, PM=-0.1110); iPSCs (lfsr=4.27e-08, PM=-0.1060); Squamous epithelial cells (lfsr=3.45e-07, PM=-0.0997); Glioblast (lfsr=2.38e-06, PM=-0.1163); Cardiac mesoderm cells (lfsr=2.49e-06, PM=-0.1018); Ciliated epithelial cells (lfsr=5.29e-06, PM=-0.1157); Neuroblast (lfsr=7.04e-06, PM=-0.1133); Goblet cells (lfsr=8.74e-06, PM=-0.1267); Vascular endothelial cells (lfsr=1.61e-05, PM=-0.0935); Bronchiolar and alveolar epithelial cells (lfsr=2.14e-05, PM=-0.1125); Early mesoderm cells (lfsr=3.48e-05, PM=-0.1165); Megakaryocytes (lfsr=3.68e-05, PM=-0.1256); Stellate cells (lfsr=3.91e-05, PM=-0.1179); Myeloid cells (lfsr=1.11e-04, PM=-0.1192); Metanephric cells (lfsr=1.35e-04, PM=-0.1129); Retinal progenitors and Muller glia (lfsr=1.35e-04, PM=-0.1131); Smooth muscle cells (lfsr=1.76e-04, PM=-0.1111); Intestinal epithelial cells (lfsr=1.84e-04, PM=-0.1184); Hepatoblasts (lfsr=2.19e-04, PM=-0.0893); Cardiomyocytes (lfsr=2.65e-04, PM=-0.1163); Lymphoid cells (lfsr=4.75e-04, PM=-0.1152); Retinal pigment cells (lfsr=6.38e-04, PM=-0.1125); Erythroblasts (lfsr=1.85e-03, PM=-0.1084); Retinal neurons (lfsr=3.81e-03, PM=-0.0990); Skeletal muscle cells (lfsr=5.11e-03, PM=-0.1031); Neuron (lfsr=7.71e-03, PM=-0.0845)
Ale	RPL27	30	30	0	30	0.0564885	0.0584507	Epicardial fat cells	-0.0584507	Neuronal IPC (lfsr=6.02e-09, PM=-0.0576); Epicardial fat cells (lfsr=3.71e-08, PM=-0.0585); Radial glia (lfsr=4.20e-08, PM=-0.0571); ENS glia (lfsr=1.29e-06, PM=-0.0565); Squamous epithelial cells (lfsr=7.03e-06, PM=-0.0568); Glioblast (lfsr=1.57e-05, PM=-0.0573); Stromal cells (lfsr=4.82e-05, PM=-0.0558); iPSCs (lfsr=5.41e-05, PM=-0.0561); Hepatoblasts (lfsr=5.92e-05, PM=-0.0566); Neuroblast (lfsr=9.47e-05, PM=-0.0564); Retinal progenitors and Muller glia (lfsr=1.16e-04, PM=-0.0569); Smooth muscle cells (lfsr=1.22e-04, PM=-0.0568); Bronchiolar and alveolar epithelial cells (lfsr=2.19e-04, PM=-0.0565); Stellate cells (lfsr=2.48e-04, PM=-0.0568); Early mesoderm cells (lfsr=2.64e-04, PM=-0.0566); Megakaryocytes (lfsr=3.39e-04, PM=-0.0567); Cardiac mesoderm cells (lfsr=3.43e-04, PM=-0.0558); Goblet cells (lfsr=4.03e-04, PM=-0.0565); Intestinal epithelial cells (lfsr=4.54e-04, PM=-0.0564); Retinal pigment cells (lfsr=4.98e-04, PM=-0.0565); Ciliated epithelial cells (lfsr=5.87e-04, PM=-0.0559); Vascular endothelial cells (lfsr=6.01e-04, PM=-0.0555); Lymphoid cells (lfsr=6.20e-04, PM=-0.0564); Metanephric cells (lfsr=6.66e-04, PM=-0.0562); Cardiomyocytes (lfsr=6.90e-04, PM=-0.0563); Neuron (lfsr=7.46e-04, PM=-0.0560); Myeloid cells (lfsr=9.04e-04, PM=-0.0562); Skeletal muscle cells (lfsr=9.35e-04, PM=-0.0564); Erythroblasts (lfsr=1.28e-03, PM=-0.0561); Retinal neurons (lfsr=2.14e-03, PM=-0.0556)
Ale	RPL27A	30	26	26	0	0.0448379	0.0645083	Vascular endothelial cells	0.0645083	Vascular endothelial cells (lfsr=3.44e-05, PM=0.0645); Squamous epithelial cells (lfsr=2.76e-04, PM=0.0540); ENS glia (lfsr=5.79e-04, PM=0.0458); Stromal cells (lfsr=7.52e-04, PM=0.0487); Hepatoblasts (lfsr=1.20e-03, PM=0.0518); Neuron (lfsr=3.33e-03, PM=0.0547); iPSCs (lfsr=4.99e-03, PM=0.0403); Neuroblast (lfsr=5.78e-03, PM=0.0443); Cardiac mesoderm cells (lfsr=5.82e-03, PM=0.0447); Retinal neurons (lfsr=1.10e-02, PM=0.0486); Radial glia (lfsr=1.16e-02, PM=0.0331); Metanephric cells (lfsr=1.17e-02, PM=0.0460); Neuronal IPC (lfsr=1.17e-02, PM=0.0345); Myeloid cells (lfsr=1.18e-02, PM=0.0476); Stellate cells (lfsr=1.24e-02, PM=0.0468); Bronchiolar and alveolar epithelial cells (lfsr=1.80e-02, PM=0.0406); Retinal progenitors and Muller glia (lfsr=1.83e-02, PM=0.0430); Erythroblasts (lfsr=1.84e-02, PM=0.0461); Cardiomyocytes (lfsr=1.86e-02, PM=0.0451); Smooth muscle cells (lfsr=2.27e-02, PM=0.0411); Retinal pigment cells (lfsr=2.35e-02, PM=0.0428); Early mesoderm cells (lfsr=2.36e-02, PM=0.0413); Skeletal muscle cells (lfsr=2.47e-02, PM=0.0446); Lymphoid cells (lfsr=2.61e-02, PM=0.0428); Glioblast (lfsr=2.91e-02, PM=0.0360); Ciliated epithelial cells (lfsr=2.94e-02, PM=0.0371)
Ale	RPL28	30	29	0	29	0.050634	0.100147	Epicardial fat cells	-0.100147	Epicardial fat cells (lfsr=4.89e-10, PM=-0.1001); Radial glia (lfsr=2.16e-06, PM=-0.0629); Neuronal IPC (lfsr=6.84e-05, PM=-0.0532); ENS glia (lfsr=1.88e-04, PM=-0.0534); Neuroblast (lfsr=1.13e-03, PM=-0.0554); Cardiac mesoderm cells (lfsr=2.47e-03, PM=-0.0490); Glioblast (lfsr=3.21e-03, PM=-0.0520); Myeloid cells (lfsr=5.45e-03, PM=-0.0582); Ciliated epithelial cells (lfsr=6.19e-03, PM=-0.0523); Squamous epithelial cells (lfsr=7.54e-03, PM=-0.0426); Stellate cells (lfsr=8.36e-03, PM=-0.0550); iPSCs (lfsr=8.77e-03, PM=-0.0389); Stromal cells (lfsr=1.07e-02, PM=-0.0432); Hepatoblasts (lfsr=1.08e-02, PM=-0.0454); Megakaryocytes (lfsr=1.19e-02, PM=-0.0521); Smooth muscle cells (lfsr=1.25e-02, PM=-0.0508); Early mesoderm cells (lfsr=1.27e-02, PM=-0.0505); Intestinal epithelial cells (lfsr=1.34e-02, PM=-0.0520); Retinal progenitors and Muller glia (lfsr=1.40e-02, PM=-0.0475); Goblet cells (lfsr=1.40e-02, PM=-0.0499); Metanephric cells (lfsr=1.81e-02, PM=-0.0476); Bronchiolar and alveolar epithelial cells (lfsr=2.15e-02, PM=-0.0432); Erythroblasts (lfsr=2.20e-02, PM=-0.0500); Cardiomyocytes (lfsr=2.41e-02, PM=-0.0467); Skeletal muscle cells (lfsr=2.78e-02, PM=-0.0487); Retinal pigment cells (lfsr=3.68e-02, PM=-0.0439); Neuron (lfsr=3.76e-02, PM=-0.0391); Retinal neurons (lfsr=4.33e-02, PM=-0.0424); Lymphoid cells (lfsr=4.49e-02, PM=-0.0424)
Ale	RPL29	30	29	0	29	0.0710975	0.137811	Epicardial fat cells	-0.137811	Epicardial fat cells (lfsr=1.67e-15, PM=-0.1378); Neuronal IPC (lfsr=2.01e-07, PM=-0.0827); Radial glia (lfsr=1.27e-06, PM=-0.0801); ENS glia (lfsr=7.59e-05, PM=-0.0720); Stromal cells (lfsr=1.80e-04, PM=-0.0614); Cardiac mesoderm cells (lfsr=2.04e-04, PM=-0.0714); Glioblast (lfsr=3.72e-04, PM=-0.0752); Hepatoblasts (lfsr=8.18e-04, PM=-0.0678); Neuroblast (lfsr=8.29e-04, PM=-0.0706); Retinal progenitors and Muller glia (lfsr=1.04e-03, PM=-0.0768); iPSCs (lfsr=1.39e-03, PM=-0.0601); Stellate cells (lfsr=1.57e-03, PM=-0.0754); Smooth muscle cells (lfsr=2.27e-03, PM=-0.0737); Bronchiolar and alveolar epithelial cells (lfsr=2.77e-03, PM=-0.0670); Ciliated epithelial cells (lfsr=2.84e-03, PM=-0.0645); Squamous epithelial cells (lfsr=3.01e-03, PM=-0.0563); Megakaryocytes (lfsr=3.08e-03, PM=-0.0732); Myeloid cells (lfsr=3.17e-03, PM=-0.0749); Intestinal epithelial cells (lfsr=3.47e-03, PM=-0.0746); Goblet cells (lfsr=3.99e-03, PM=-0.0703); Cardiomyocytes (lfsr=5.16e-03, PM=-0.0696); Metanephric cells (lfsr=5.55e-03, PM=-0.0680); Lymphoid cells (lfsr=6.08e-03, PM=-0.0722); Early mesoderm cells (lfsr=9.23e-03, PM=-0.0620); Vascular endothelial cells (lfsr=1.24e-02, PM=-0.0510); Retinal pigment cells (lfsr=1.28e-02, PM=-0.0650); Neuron (lfsr=1.33e-02, PM=-0.0595); Skeletal muscle cells (lfsr=1.51e-02, PM=-0.0674); Erythroblasts (lfsr=2.32e-02, PM=-0.0613)
Ale	RPL3	30	17	17	0	0.037988	0.0509769	Hepatoblasts	0.0509769	Stromal cells (lfsr=0.00116, PM=0.0398); Hepatoblasts (lfsr=0.00129, PM=0.0510); Vascular endothelial cells (lfsr=0.00253, PM=0.0463); Squamous epithelial cells (lfsr=0.00527, PM=0.0410); Neuron (lfsr=0.00931, PM=0.0470); ENS glia (lfsr=0.01107, PM=0.0326); Bronchiolar and alveolar epithelial cells (lfsr=0.01859, PM=0.0380); Neuronal IPC (lfsr=0.02184, PM=0.0296); Cardiac mesoderm cells (lfsr=0.02228, PM=0.0342); Retinal neurons (lfsr=0.02761, PM=0.0404); Retinal progenitors and Muller glia (lfsr=0.03118, PM=0.0374); Stellate cells (lfsr=0.03279, PM=0.0377); Ciliated epithelial cells (lfsr=0.03295, PM=0.0337); iPSCs (lfsr=0.03405, PM=0.0281); Retinal pigment cells (lfsr=0.04330, PM=0.0362); Skeletal muscle cells (lfsr=0.04634, PM=0.0377); Myeloid cells (lfsr=0.04878, PM=0.0350)
Ale	RPL30	30	30	0	30	0.0592575	0.0999077	Epicardial fat cells	-0.0999077	Epicardial fat cells (lfsr=1.05e-11, PM=-0.0999); Radial glia (lfsr=1.19e-06, PM=-0.0638); Neuronal IPC (lfsr=2.42e-06, PM=-0.0637); Stromal cells (lfsr=4.28e-05, PM=-0.0616); ENS glia (lfsr=5.15e-05, PM=-0.0599); Neuroblast (lfsr=1.13e-04, PM=-0.0671); Hepatoblasts (lfsr=3.60e-04, PM=-0.0616); iPSCs (lfsr=4.92e-04, PM=-0.0577); Glioblast (lfsr=5.90e-04, PM=-0.0620); Metanephric cells (lfsr=7.89e-04, PM=-0.0688); Cardiac mesoderm cells (lfsr=1.07e-03, PM=-0.0556); Ciliated epithelial cells (lfsr=1.08e-03, PM=-0.0632); Squamous epithelial cells (lfsr=1.55e-03, PM=-0.0520); Early mesoderm cells (lfsr=2.53e-03, PM=-0.0601); Stellate cells (lfsr=3.27e-03, PM=-0.0607); Retinal progenitors and Muller glia (lfsr=3.97e-03, PM=-0.0582); Megakaryocytes (lfsr=4.71e-03, PM=-0.0599); Goblet cells (lfsr=5.11e-03, PM=-0.0585); Smooth muscle cells (lfsr=6.04e-03, PM=-0.0581); Lymphoid cells (lfsr=6.31e-03, PM=-0.0597); Intestinal epithelial cells (lfsr=7.09e-03, PM=-0.0582); Retinal pigment cells (lfsr=9.09e-03, PM=-0.0569); Bronchiolar and alveolar epithelial cells (lfsr=1.03e-02, PM=-0.0512); Cardiomyocytes (lfsr=1.13e-02, PM=-0.0549); Myeloid cells (lfsr=1.16e-02, PM=-0.0548); Erythroblasts (lfsr=1.29e-02, PM=-0.0566); Skeletal muscle cells (lfsr=1.44e-02, PM=-0.0567); Neuron (lfsr=1.74e-02, PM=-0.0497); Retinal neurons (lfsr=3.16e-02, PM=-0.0484); Vascular endothelial cells (lfsr=4.09e-02, PM=-0.0382)
Ale	RPL31	30	1	0	1	0.132353	0.132353	Epicardial fat cells	-0.132353	Epicardial fat cells (lfsr=1.29e-06, PM=-0.1324)
Ale	RPL32	30	25	0	25	0.0476941	0.0989827	Epicardial fat cells	-0.0989827	Epicardial fat cells (lfsr=6.49e-10, PM=-0.0990); Neuronal IPC (lfsr=1.37e-04, PM=-0.0528); Radial glia (lfsr=2.97e-04, PM=-0.0499); ENS glia (lfsr=7.42e-04, PM=-0.0498); Glioblast (lfsr=2.02e-03, PM=-0.0570); Stromal cells (lfsr=3.38e-03, PM=-0.0427); Squamous epithelial cells (lfsr=3.96e-03, PM=-0.0432); Neuroblast (lfsr=4.19e-03, PM=-0.0495); Retinal progenitors and Muller glia (lfsr=7.33e-03, PM=-0.0520); Bronchiolar and alveolar epithelial cells (lfsr=1.00e-02, PM=-0.0476); Megakaryocytes (lfsr=1.03e-02, PM=-0.0526); Early mesoderm cells (lfsr=1.54e-02, PM=-0.0469); iPSCs (lfsr=1.56e-02, PM=-0.0353); Stellate cells (lfsr=1.68e-02, PM=-0.0479); Smooth muscle cells (lfsr=1.73e-02, PM=-0.0466); Metanephric cells (lfsr=2.03e-02, PM=-0.0459); Hepatoblasts (lfsr=2.13e-02, PM=-0.0376); Goblet cells (lfsr=2.33e-02, PM=-0.0447); Retinal pigment cells (lfsr=2.48e-02, PM=-0.0457); Intestinal epithelial cells (lfsr=2.82e-02, PM=-0.0441); Cardiomyocytes (lfsr=2.82e-02, PM=-0.0444); Ciliated epithelial cells (lfsr=2.91e-02, PM=-0.0404); Erythroblasts (lfsr=3.99e-02, PM=-0.0432); Skeletal muscle cells (lfsr=4.65e-02, PM=-0.0426); Cardiac mesoderm cells (lfsr=4.71e-02, PM=-0.0309)
Ale	RPL34	30	1	0	1	0.152425	0.152425	Epicardial fat cells	-0.152425	Epicardial fat cells (lfsr=1.4e-09, PM=-0.1524)
Ale	RPL34-AS1	9	1	0	1	0.0893689	0.0893689	Epicardial fat cells	-0.0893689	Epicardial fat cells (lfsr=0.0176, PM=-0.0894)
Ale	RPL35	30	30	30	0	0.0248983	0.025786	Vascular endothelial cells	0.025786	Vascular endothelial cells (lfsr=0.000218, PM=0.0258); Cardiac mesoderm cells (lfsr=0.000323, PM=0.0256); Stromal cells (lfsr=0.000544, PM=0.0252); Ciliated epithelial cells (lfsr=0.001461, PM=0.0253); iPSCs (lfsr=0.001632, PM=0.0249); Retinal neurons (lfsr=0.002044, PM=0.0254); Radial glia (lfsr=0.002513, PM=0.0246); Neuron (lfsr=0.002741, PM=0.0251); Hepatoblasts (lfsr=0.002922, PM=0.0249); Squamous epithelial cells (lfsr=0.002926, PM=0.0248); Bronchiolar and alveolar epithelial cells (lfsr=0.003217, PM=0.0250); ENS glia (lfsr=0.003466, PM=0.0246); Neuronal IPC (lfsr=0.003476, PM=0.0245); Retinal pigment cells (lfsr=0.003496, PM=0.0252); Lymphoid cells (lfsr=0.004219, PM=0.0251); Intestinal epithelial cells (lfsr=0.004532, PM=0.0250); Smooth muscle cells (lfsr=0.004849, PM=0.0249); Retinal progenitors and Muller glia (lfsr=0.004884, PM=0.0248); Metanephric cells (lfsr=0.005080, PM=0.0249); Myeloid cells (lfsr=0.005512, PM=0.0249); Cardiomyocytes (lfsr=0.005800, PM=0.0249); Stellate cells (lfsr=0.005839, PM=0.0248); Megakaryocytes (lfsr=0.006030, PM=0.0248); Skeletal muscle cells (lfsr=0.006143, PM=0.0249); Erythroblasts (lfsr=0.006241, PM=0.0248); Neuroblast (lfsr=0.006287, PM=0.0246); Glioblast (lfsr=0.006627, PM=0.0246); Early mesoderm cells (lfsr=0.008302, PM=0.0246); Goblet cells (lfsr=0.009244, PM=0.0245); Epicardial fat cells (lfsr=0.016224, PM=0.0240)
Ale	RPL35A	30	1	0	1	0.0989646	0.0989646	Epicardial fat cells	-0.0989646	Epicardial fat cells (lfsr=1.93e-05, PM=-0.0990)
Ale	RPL36A	30	3	3	0	0.0337014	0.0455562	Vascular endothelial cells	0.0455562	Vascular endothelial cells (lfsr=0.00244, PM=0.0456); Hepatoblasts (lfsr=0.03012, PM=0.0315); Stromal cells (lfsr=0.04929, PM=0.0241)
Ale	RPL36AL	30	9	0	9	0.0356679	0.0508498	Epicardial fat cells	-0.0508498	Epicardial fat cells (lfsr=0.000331, PM=-0.0508); Neuronal IPC (lfsr=0.001539, PM=-0.0416); Hepatoblasts (lfsr=0.012421, PM=-0.0394); Radial glia (lfsr=0.016946, PM=-0.0301); Squamous epithelial cells (lfsr=0.021763, PM=-0.0330); Neuron (lfsr=0.031637, PM=-0.0355); Bronchiolar and alveolar epithelial cells (lfsr=0.038761, PM=-0.0343); Neuroblast (lfsr=0.039733, PM=-0.0273); Cardiac mesoderm cells (lfsr=0.045673, PM=-0.0288)
Ale	RPL37	30	30	0	30	0.0775117	0.121999	Epicardial fat cells	-0.121999	Radial glia (lfsr=5.93e-12, PM=-0.1088); Epicardial fat cells (lfsr=1.06e-11, PM=-0.1220); Neuronal IPC (lfsr=3.08e-08, PM=-0.0903); iPSCs (lfsr=3.09e-07, PM=-0.0843); ENS glia (lfsr=1.01e-06, PM=-0.0766); Squamous epithelial cells (lfsr=9.59e-06, PM=-0.0780); Stromal cells (lfsr=1.57e-05, PM=-0.0716); Glioblast (lfsr=1.76e-05, PM=-0.0881); Ciliated epithelial cells (lfsr=3.06e-05, PM=-0.0874); Neuroblast (lfsr=3.91e-05, PM=-0.0820); Cardiac mesoderm cells (lfsr=2.15e-04, PM=-0.0713); Bronchiolar and alveolar epithelial cells (lfsr=3.83e-04, PM=-0.0779); Intestinal epithelial cells (lfsr=4.85e-04, PM=-0.0860); Retinal progenitors and Muller glia (lfsr=5.34e-04, PM=-0.0798); Early mesoderm cells (lfsr=7.67e-04, PM=-0.0773); Hepatoblasts (lfsr=7.73e-04, PM=-0.0645); Stellate cells (lfsr=1.05e-03, PM=-0.0787); Megakaryocytes (lfsr=1.15e-03, PM=-0.0817); Goblet cells (lfsr=1.16e-03, PM=-0.0794); Metanephric cells (lfsr=1.69e-03, PM=-0.0759); Cardiomyocytes (lfsr=2.49e-03, PM=-0.0773); Myeloid cells (lfsr=4.84e-03, PM=-0.0720); Retinal pigment cells (lfsr=5.47e-03, PM=-0.0718); Skeletal muscle cells (lfsr=7.61e-03, PM=-0.0744); Smooth muscle cells (lfsr=8.60e-03, PM=-0.0634); Erythroblasts (lfsr=1.12e-02, PM=-0.0691); Neuron (lfsr=1.22e-02, PM=-0.0624); Vascular endothelial cells (lfsr=1.35e-02, PM=-0.0501); Retinal neurons (lfsr=1.80e-02, PM=-0.0635); Lymphoid cells (lfsr=2.41e-02, PM=-0.0597)
Ale	RPL37A	30	27	27	0	0.0395771	0.0514832	Vascular endothelial cells	0.0514832	Vascular endothelial cells (lfsr=0.000201, PM=0.0515); iPSCs (lfsr=0.001362, PM=0.0412); Squamous epithelial cells (lfsr=0.001538, PM=0.0423); Stromal cells (lfsr=0.002059, PM=0.0405); Cardiac mesoderm cells (lfsr=0.002684, PM=0.0428); Myeloid cells (lfsr=0.005223, PM=0.0476); ENS glia (lfsr=0.005604, PM=0.0374); Hepatoblasts (lfsr=0.006441, PM=0.0405); Smooth muscle cells (lfsr=0.007057, PM=0.0442); Retinal neurons (lfsr=0.007661, PM=0.0463); Ciliated epithelial cells (lfsr=0.007747, PM=0.0415); Neuron (lfsr=0.009018, PM=0.0427); Erythroblasts (lfsr=0.014802, PM=0.0434); Cardiomyocytes (lfsr=0.016302, PM=0.0419); Bronchiolar and alveolar epithelial cells (lfsr=0.018996, PM=0.0376); Retinal progenitors and Muller glia (lfsr=0.020080, PM=0.0391); Early mesoderm cells (lfsr=0.020556, PM=0.0382); Radial glia (lfsr=0.020767, PM=0.0305); Neuronal IPC (lfsr=0.024176, PM=0.0310); Stellate cells (lfsr=0.024713, PM=0.0381); Goblet cells (lfsr=0.025518, PM=0.0378); Lymphoid cells (lfsr=0.027769, PM=0.0384); Skeletal muscle cells (lfsr=0.028243, PM=0.0396); Metanephric cells (lfsr=0.029571, PM=0.0366); Intestinal epithelial cells (lfsr=0.039997, PM=0.0351); Neuroblast (lfsr=0.042547, PM=0.0312); Glioblast (lfsr=0.047145, PM=0.0312)
Ale	RPL38	30	30	30	0	0.0600719	0.0651185	Smooth muscle cells	0.0651185	Vascular endothelial cells (lfsr=1.80e-06, PM=0.0646); iPSCs (lfsr=1.85e-05, PM=0.0617); Smooth muscle cells (lfsr=2.36e-05, PM=0.0651); Cardiac mesoderm cells (lfsr=2.56e-05, PM=0.0627); Hepatoblasts (lfsr=4.62e-05, PM=0.0619); Stromal cells (lfsr=6.28e-05, PM=0.0603); Neuronal IPC (lfsr=1.15e-04, PM=0.0589); Radial glia (lfsr=1.94e-04, PM=0.0577); Retinal neurons (lfsr=2.00e-04, PM=0.0631); Myeloid cells (lfsr=2.62e-04, PM=0.0629); ENS glia (lfsr=2.86e-04, PM=0.0586); Neuroblast (lfsr=3.11e-04, PM=0.0596); Neuron (lfsr=3.74e-04, PM=0.0611); Metanephric cells (lfsr=6.23e-04, PM=0.0607); Retinal progenitors and Muller glia (lfsr=7.18e-04, PM=0.0606); Erythroblasts (lfsr=8.45e-04, PM=0.0613); Cardiomyocytes (lfsr=8.61e-04, PM=0.0611); Early mesoderm cells (lfsr=8.81e-04, PM=0.0599); Squamous epithelial cells (lfsr=1.04e-03, PM=0.0569); Goblet cells (lfsr=1.24e-03, PM=0.0600); Retinal pigment cells (lfsr=1.26e-03, PM=0.0604); Bronchiolar and alveolar epithelial cells (lfsr=1.26e-03, PM=0.0593); Stellate cells (lfsr=1.38e-03, PM=0.0597); Lymphoid cells (lfsr=1.61e-03, PM=0.0597); Glioblast (lfsr=2.43e-03, PM=0.0576); Skeletal muscle cells (lfsr=2.52e-03, PM=0.0596); Intestinal epithelial cells (lfsr=2.83e-03, PM=0.0583); Megakaryocytes (lfsr=3.42e-03, PM=0.0582); Epicardial fat cells (lfsr=5.50e-03, PM=0.0548); Ciliated epithelial cells (lfsr=6.71e-03, PM=0.0558)
Ale	RPL39	30	1	0	1	0.117457	0.117457	Epicardial fat cells	-0.117457	Epicardial fat cells (lfsr=9.63e-07, PM=-0.1175)
Ale	RPL39L	26	26	26	0	0.19204	0.263961	Smooth muscle cells	0.263961	Stromal cells (lfsr=5.59e-12, PM=0.2106); Squamous epithelial cells (lfsr=6.29e-11, PM=0.2542); iPSCs (lfsr=9.72e-11, PM=0.2051); Epicardial fat cells (lfsr=1.55e-09, PM=0.2145); Radial glia (lfsr=9.62e-09, PM=0.1338); Smooth muscle cells (lfsr=2.38e-07, PM=0.2640); ENS glia (lfsr=8.01e-07, PM=0.1450); Cardiac mesoderm cells (lfsr=8.32e-07, PM=0.1870); Neuronal IPC (lfsr=8.42e-07, PM=0.1115); Neuroblast (lfsr=9.38e-07, PM=0.1707); Cardiomyocytes (lfsr=4.21e-06, PM=0.2581); Ciliated epithelial cells (lfsr=1.08e-05, PM=0.2048); Vascular endothelial cells (lfsr=1.48e-05, PM=0.2016); Retinal progenitors and Muller glia (lfsr=2.69e-05, PM=0.1919); Retinal neurons (lfsr=6.19e-05, PM=0.2183); Intestinal epithelial cells (lfsr=1.28e-04, PM=0.2197); Glioblast (lfsr=1.43e-04, PM=0.1726); Goblet cells (lfsr=1.82e-04, PM=0.1891); Bronchiolar and alveolar epithelial cells (lfsr=2.30e-04, PM=0.2020); Stellate cells (lfsr=2.53e-04, PM=0.1970); Hepatoblasts (lfsr=2.89e-04, PM=0.1732); Metanephric cells (lfsr=2.99e-04, PM=0.1895); Neuron (lfsr=3.75e-04, PM=0.1802); Myeloid cells (lfsr=7.11e-04, PM=0.1872); Retinal pigment cells (lfsr=2.00e-03, PM=0.1674); Early mesoderm cells (lfsr=4.14e-03, PM=0.1441)
Ale	RPL4	30	19	0	19	0.0493451	0.103307	Epicardial fat cells	-0.103307	Epicardial fat cells (lfsr=1.03e-09, PM=-0.1033); Neuroblast (lfsr=2.14e-04, PM=-0.0647); Neuronal IPC (lfsr=3.16e-04, PM=-0.0545); ENS glia (lfsr=3.80e-04, PM=-0.0534); Radial glia (lfsr=8.07e-04, PM=-0.0475); Glioblast (lfsr=4.74e-03, PM=-0.0534); iPSCs (lfsr=6.16e-03, PM=-0.0369); Cardiac mesoderm cells (lfsr=7.01e-03, PM=-0.0467); Megakaryocytes (lfsr=9.85e-03, PM=-0.0594); Stellate cells (lfsr=1.55e-02, PM=-0.0522); Goblet cells (lfsr=1.78e-02, PM=-0.0509); Stromal cells (lfsr=2.24e-02, PM=-0.0278); Smooth muscle cells (lfsr=2.90e-02, PM=-0.0445); Ciliated epithelial cells (lfsr=2.92e-02, PM=-0.0429); Intestinal epithelial cells (lfsr=3.23e-02, PM=-0.0466); Squamous epithelial cells (lfsr=3.68e-02, PM=-0.0321); Metanephric cells (lfsr=4.16e-02, PM=-0.0426); Retinal progenitors and Muller glia (lfsr=4.95e-02, PM=-0.0395); Bronchiolar and alveolar epithelial cells (lfsr=5.00e-02, PM=-0.0386)
Ale	RPL41	30	1	0	1	0.117554	0.117554	Epicardial fat cells	-0.117554	Epicardial fat cells (lfsr=2.82e-05, PM=-0.1176)
Ale	RPL5	30	8	7	1	0.0452543	0.0572271	Neuron	0.0572271	Vascular endothelial cells (lfsr=0.00436, PM=0.0514); Epicardial fat cells (lfsr=0.00556, PM=-0.0545); iPSCs (lfsr=0.00916, PM=0.0381); Neuron (lfsr=0.01153, PM=0.0572); Hepatoblasts (lfsr=0.01691, PM=0.0410); Cardiac mesoderm cells (lfsr=0.01711, PM=0.0403); Myeloid cells (lfsr=0.03251, PM=0.0499); Squamous epithelial cells (lfsr=0.04211, PM=0.0296)
Ale	RPL6	30	17	16	1	0.0466138	0.0666149	Retinal neurons	0.0666149	iPSCs (lfsr=3.16e-05, PM=0.0626); Cardiac mesoderm cells (lfsr=8.33e-04, PM=0.0615); Hepatoblasts (lfsr=2.06e-03, PM=0.0575); Vascular endothelial cells (lfsr=4.22e-03, PM=0.0504); Retinal neurons (lfsr=7.84e-03, PM=0.0666); Squamous epithelial cells (lfsr=8.21e-03, PM=0.0417); Myeloid cells (lfsr=1.45e-02, PM=0.0565); Epicardial fat cells (lfsr=1.48e-02, PM=-0.0477); Neuron (lfsr=1.65e-02, PM=0.0525); Stromal cells (lfsr=2.31e-02, PM=0.0331); Neuronal IPC (lfsr=2.39e-02, PM=0.0321); Radial glia (lfsr=2.72e-02, PM=0.0302); Ciliated epithelial cells (lfsr=3.10e-02, PM=0.0421); ENS glia (lfsr=3.25e-02, PM=0.0294); Lymphoid cells (lfsr=3.53e-02, PM=0.0497); Bronchiolar and alveolar epithelial cells (lfsr=4.71e-02, PM=0.0393); Early mesoderm cells (lfsr=4.94e-02, PM=0.0395)
Ale	RPL7	30	21	0	21	0.0502242	0.116275	Epicardial fat cells	-0.116275	Epicardial fat cells (lfsr=1.63e-10, PM=-0.1163); Radial glia (lfsr=5.52e-04, PM=-0.0585); Neuronal IPC (lfsr=1.57e-03, PM=-0.0465); ENS glia (lfsr=1.89e-03, PM=-0.0489); Stromal cells (lfsr=2.89e-03, PM=-0.0452); Ciliated epithelial cells (lfsr=7.71e-03, PM=-0.0510); iPSCs (lfsr=1.09e-02, PM=-0.0421); Goblet cells (lfsr=1.10e-02, PM=-0.0564); Glioblast (lfsr=1.18e-02, PM=-0.0467); Megakaryocytes (lfsr=1.54e-02, PM=-0.0563); Neuroblast (lfsr=2.06e-02, PM=-0.0430); Early mesoderm cells (lfsr=2.56e-02, PM=-0.0467); Cardiomyocytes (lfsr=2.58e-02, PM=-0.0496); Smooth muscle cells (lfsr=2.84e-02, PM=-0.0465); Cardiac mesoderm cells (lfsr=2.89e-02, PM=-0.0378); Stellate cells (lfsr=2.95e-02, PM=-0.0475); Retinal progenitors and Muller glia (lfsr=3.11e-02, PM=-0.0433); Lymphoid cells (lfsr=3.50e-02, PM=-0.0494); Metanephric cells (lfsr=4.12e-02, PM=-0.0437); Intestinal epithelial cells (lfsr=4.17e-02, PM=-0.0445); Hepatoblasts (lfsr=4.17e-02, PM=-0.0347)
Ale	RPL7A	30	1	0	1	0.150781	0.150781	Epicardial fat cells	-0.150781	Epicardial fat cells (lfsr=8.92e-09, PM=-0.1508)
Ale	RPL7L1	30	30	0	30	0.050581	0.0516133	Epicardial fat cells	-0.0516133	Neuroblast (lfsr=1.06e-05, PM=-0.0514); Neuronal IPC (lfsr=1.85e-05, PM=-0.0505); Epicardial fat cells (lfsr=1.87e-05, PM=-0.0516); Radial glia (lfsr=3.16e-05, PM=-0.0504); Vascular endothelial cells (lfsr=1.09e-04, PM=-0.0515); Stromal cells (lfsr=1.17e-04, PM=-0.0504); ENS glia (lfsr=1.34e-04, PM=-0.0505); iPSCs (lfsr=3.25e-04, PM=-0.0503); Retinal progenitors and Muller glia (lfsr=4.89e-04, PM=-0.0510); Ciliated epithelial cells (lfsr=5.35e-04, PM=-0.0509); Early mesoderm cells (lfsr=6.71e-04, PM=-0.0510); Intestinal epithelial cells (lfsr=7.25e-04, PM=-0.0510); Lymphoid cells (lfsr=7.33e-04, PM=-0.0510); Goblet cells (lfsr=8.13e-04, PM=-0.0508); Metanephric cells (lfsr=8.15e-04, PM=-0.0509); Cardiomyocytes (lfsr=8.84e-04, PM=-0.0509); Cardiac mesoderm cells (lfsr=9.24e-04, PM=-0.0504); Bronchiolar and alveolar epithelial cells (lfsr=1.12e-03, PM=-0.0506); Hepatoblasts (lfsr=1.12e-03, PM=-0.0503); Megakaryocytes (lfsr=1.19e-03, PM=-0.0507); Glioblast (lfsr=1.43e-03, PM=-0.0501); Neuron (lfsr=1.50e-03, PM=-0.0503); Squamous epithelial cells (lfsr=1.68e-03, PM=-0.0497); Erythroblasts (lfsr=1.83e-03, PM=-0.0504); Skeletal muscle cells (lfsr=1.89e-03, PM=-0.0505); Stellate cells (lfsr=1.95e-03, PM=-0.0503); Retinal pigment cells (lfsr=2.07e-03, PM=-0.0503); Retinal neurons (lfsr=2.62e-03, PM=-0.0501); Smooth muscle cells (lfsr=3.65e-03, PM=-0.0498); Myeloid cells (lfsr=3.66e-03, PM=-0.0499)
Ale	RPL8	30	1	0	1	0.0613419	0.0613419	Epicardial fat cells	-0.0613419	Epicardial fat cells (lfsr=0.0499, PM=-0.0613)
Ale	RPL9	30	28	0	28	0.0653114	0.154286	Epicardial fat cells	-0.154286	Epicardial fat cells (lfsr=1.11e-16, PM=-0.1543); Radial glia (lfsr=6.67e-08, PM=-0.0848); Neuronal IPC (lfsr=1.02e-05, PM=-0.0695); ENS glia (lfsr=1.66e-05, PM=-0.0741); Stromal cells (lfsr=8.27e-05, PM=-0.0646); iPSCs (lfsr=4.14e-04, PM=-0.0592); Squamous epithelial cells (lfsr=6.73e-04, PM=-0.0574); Glioblast (lfsr=1.40e-03, PM=-0.0676); Neuroblast (lfsr=2.21e-03, PM=-0.0650); Retinal progenitors and Muller glia (lfsr=2.84e-03, PM=-0.0708); Ciliated epithelial cells (lfsr=3.75e-03, PM=-0.0629); Bronchiolar and alveolar epithelial cells (lfsr=4.06e-03, PM=-0.0637); Megakaryocytes (lfsr=4.97e-03, PM=-0.0736); Hepatoblasts (lfsr=5.24e-03, PM=-0.0533); Early mesoderm cells (lfsr=5.52e-03, PM=-0.0667); Intestinal epithelial cells (lfsr=5.57e-03, PM=-0.0720); Cardiomyocytes (lfsr=7.15e-03, PM=-0.0690); Stellate cells (lfsr=8.54e-03, PM=-0.0653); Cardiac mesoderm cells (lfsr=1.01e-02, PM=-0.0442); Goblet cells (lfsr=1.03e-02, PM=-0.0638); Metanephric cells (lfsr=1.25e-02, PM=-0.0608); Retinal pigment cells (lfsr=1.96e-02, PM=-0.0614); Smooth muscle cells (lfsr=2.20e-02, PM=-0.0562); Lymphoid cells (lfsr=3.19e-02, PM=-0.0563); Retinal neurons (lfsr=4.04e-02, PM=-0.0550); Erythroblasts (lfsr=4.62e-02, PM=-0.0540); Myeloid cells (lfsr=4.65e-02, PM=-0.0505); Vascular endothelial cells (lfsr=4.79e-02, PM=-0.0327)
Ale	RPLP0	30	1	0	1	0.108117	0.108117	Epicardial fat cells	-0.108117	Epicardial fat cells (lfsr=2.19e-06, PM=-0.1081)
Ale	RPLP1	30	1	0	1	0.0718285	0.0718285	Epicardial fat cells	-0.0718285	Epicardial fat cells (lfsr=0.0181, PM=-0.0718)
Ale	RPLP2	30	30	30	0	0.0463984	0.0509986	Vascular endothelial cells	0.0509986	Vascular endothelial cells (lfsr=8.43e-06, PM=0.0510); iPSCs (lfsr=1.27e-05, PM=0.0492); Stromal cells (lfsr=8.64e-05, PM=0.0480); Hepatoblasts (lfsr=1.90e-04, PM=0.0483); Neuron (lfsr=2.73e-04, PM=0.0495); Radial glia (lfsr=3.17e-04, PM=0.0446); Squamous epithelial cells (lfsr=3.98e-04, PM=0.0456); Cardiac mesoderm cells (lfsr=4.26e-04, PM=0.0472); ENS glia (lfsr=4.51e-04, PM=0.0457); Neuronal IPC (lfsr=4.87e-04, PM=0.0450); Metanephric cells (lfsr=1.35e-03, PM=0.0477); Retinal neurons (lfsr=1.37e-03, PM=0.0483); Smooth muscle cells (lfsr=1.45e-03, PM=0.0474); Myeloid cells (lfsr=1.52e-03, PM=0.0479); Neuroblast (lfsr=1.85e-03, PM=0.0453); Lymphoid cells (lfsr=2.17e-03, PM=0.0475); Cardiomyocytes (lfsr=2.23e-03, PM=0.0474); Retinal pigment cells (lfsr=2.62e-03, PM=0.0470); Erythroblasts (lfsr=3.09e-03, PM=0.0472); Retinal progenitors and Muller glia (lfsr=3.55e-03, PM=0.0458); Early mesoderm cells (lfsr=4.00e-03, PM=0.0459); Bronchiolar and alveolar epithelial cells (lfsr=4.23e-03, PM=0.0452); Megakaryocytes (lfsr=4.51e-03, PM=0.0460); Intestinal epithelial cells (lfsr=4.81e-03, PM=0.0458); Skeletal muscle cells (lfsr=5.73e-03, PM=0.0463); Ciliated epithelial cells (lfsr=5.80e-03, PM=0.0446); Stellate cells (lfsr=6.33e-03, PM=0.0454); Goblet cells (lfsr=1.27e-02, PM=0.0437); Glioblast (lfsr=1.28e-02, PM=0.0428); Epicardial fat cells (lfsr=2.54e-02, PM=0.0408)
Ale	RPN1	30	4	0	4	0.0408149	0.0506467	Epicardial fat cells	-0.0506467	Epicardial fat cells (lfsr=0.00192, PM=-0.0506); iPSCs (lfsr=0.02453, PM=-0.0407); Neuronal IPC (lfsr=0.03071, PM=-0.0332); Neuroblast (lfsr=0.03089, PM=-0.0387)
Ale	RPN2	30	1	0	1	0.0344919	0.0344919	Epicardial fat cells	-0.0344919	Epicardial fat cells (lfsr=0.022, PM=-0.0345)
Ale	RPP21	29	29	29	0	0.056479	0.0692574	Neuroblast	0.0692574	Neuroblast (lfsr=5.00e-06, PM=0.0693); iPSCs (lfsr=8.47e-05, PM=0.0597); Neuronal IPC (lfsr=4.10e-04, PM=0.0546); Cardiac mesoderm cells (lfsr=8.17e-04, PM=0.0622); Hepatoblasts (lfsr=9.59e-04, PM=0.0618); Squamous epithelial cells (lfsr=1.23e-03, PM=0.0588); Smooth muscle cells (lfsr=1.35e-03, PM=0.0629); Vascular endothelial cells (lfsr=1.60e-03, PM=0.0586); ENS glia (lfsr=1.86e-03, PM=0.0542); Stromal cells (lfsr=3.50e-03, PM=0.0518); Retinal neurons (lfsr=4.06e-03, PM=0.0592); Metanephric cells (lfsr=4.34e-03, PM=0.0588); Intestinal epithelial cells (lfsr=4.41e-03, PM=0.0591); Radial glia (lfsr=4.96e-03, PM=0.0481); Ciliated epithelial cells (lfsr=5.38e-03, PM=0.0576); Lymphoid cells (lfsr=5.60e-03, PM=0.0587); Erythroblasts (lfsr=6.39e-03, PM=0.0580); Skeletal muscle cells (lfsr=6.44e-03, PM=0.0582); Glioblast (lfsr=6.93e-03, PM=0.0553); Neuron (lfsr=1.08e-02, PM=0.0534); Myeloid cells (lfsr=1.09e-02, PM=0.0556); Stellate cells (lfsr=1.16e-02, PM=0.0549); Retinal pigment cells (lfsr=1.16e-02, PM=0.0545); Cardiomyocytes (lfsr=1.26e-02, PM=0.0547); Epicardial fat cells (lfsr=1.28e-02, PM=0.0502); Early mesoderm cells (lfsr=1.29e-02, PM=0.0540); Retinal progenitors and Muller glia (lfsr=1.57e-02, PM=0.0515); Bronchiolar and alveolar epithelial cells (lfsr=1.58e-02, PM=0.0525); Goblet cells (lfsr=2.73e-02, PM=0.0496)
Ale	RPP30	29	2	0	2	0.046843	0.0519781	Radial glia	-0.0519781	Radial glia (lfsr=0.00486, PM=-0.0520); ENS glia (lfsr=0.01511, PM=-0.0417)
Ale	RPP38	28	1	0	1	0.0465591	0.0465591	Squamous epithelial cells	-0.0465591	Squamous epithelial cells (lfsr=0.0335, PM=-0.0466)
Ale	RPRD1A	30	4	0	4	0.032642	0.0419314	ENS glia	-0.0419314	ENS glia (lfsr=0.000726, PM=-0.0419); Neuroblast (lfsr=0.010753, PM=-0.0278); Squamous epithelial cells (lfsr=0.019004, PM=-0.0312); Epicardial fat cells (lfsr=0.024615, PM=-0.0297)
Ale	RPRD1B	30	10	10	0	0.0364711	0.0439146	iPSCs	0.0439146	ENS glia (lfsr=0.00335, PM=0.0413); iPSCs (lfsr=0.00384, PM=0.0439); Neuronal IPC (lfsr=0.00757, PM=0.0315); Epicardial fat cells (lfsr=0.01342, PM=0.0365); Stromal cells (lfsr=0.01345, PM=0.0358); Stellate cells (lfsr=0.03730, PM=0.0362); Glioblast (lfsr=0.04018, PM=0.0355); Retinal neurons (lfsr=0.04303, PM=0.0365); Cardiac mesoderm cells (lfsr=0.04577, PM=0.0329); Metanephric cells (lfsr=0.04945, PM=0.0345)
Ale	RPRD2	30	1	1	0	0.0285818	0.0285818	Radial glia	0.0285818	Radial glia (lfsr=0.0241, PM=0.0286)
Ale	RPRM	10	2	2	0	0.0887753	0.111437	Stromal cells	0.111437	Stromal cells (lfsr=0.0170, PM=0.1114); iPSCs (lfsr=0.0379, PM=0.0661)
Ale	RPS10	30	29	0	29	0.0565506	0.0683812	Epicardial fat cells	-0.0683812	Epicardial fat cells (lfsr=1.91e-06, PM=-0.0684); Radial glia (lfsr=5.18e-06, PM=-0.0624); ENS glia (lfsr=1.39e-04, PM=-0.0588); iPSCs (lfsr=2.25e-04, PM=-0.0591); Neuronal IPC (lfsr=2.51e-04, PM=-0.0569); Stromal cells (lfsr=2.57e-04, PM=-0.0572); Squamous epithelial cells (lfsr=2.60e-04, PM=-0.0581); Megakaryocytes (lfsr=1.15e-03, PM=-0.0617); Retinal progenitors and Muller glia (lfsr=1.94e-03, PM=-0.0590); Retinal pigment cells (lfsr=2.13e-03, PM=-0.0595); Goblet cells (lfsr=2.61e-03, PM=-0.0583); Neuroblast (lfsr=2.68e-03, PM=-0.0542); Ciliated epithelial cells (lfsr=2.73e-03, PM=-0.0570); Glioblast (lfsr=2.74e-03, PM=-0.0549); Early mesoderm cells (lfsr=2.92e-03, PM=-0.0577); Neuron (lfsr=3.35e-03, PM=-0.0577); Intestinal epithelial cells (lfsr=3.79e-03, PM=-0.0581); Myeloid cells (lfsr=5.43e-03, PM=-0.0566); Hepatoblasts (lfsr=5.84e-03, PM=-0.0524); Cardiac mesoderm cells (lfsr=6.25e-03, PM=-0.0522); Stellate cells (lfsr=6.54e-03, PM=-0.0552); Smooth muscle cells (lfsr=6.62e-03, PM=-0.0544); Lymphoid cells (lfsr=8.17e-03, PM=-0.0551); Bronchiolar and alveolar epithelial cells (lfsr=9.85e-03, PM=-0.0530); Skeletal muscle cells (lfsr=1.23e-02, PM=-0.0541); Metanephric cells (lfsr=1.33e-02, PM=-0.0522); Erythroblasts (lfsr=1.46e-02, PM=-0.0527); Cardiomyocytes (lfsr=1.69e-02, PM=-0.0517); Retinal neurons (lfsr=1.88e-02, PM=-0.0513)
Ale	RPS10-NUDT3	9	8	8	0	0.176851	0.232618	ENS glia	0.232618	Radial glia (lfsr=4.51e-07, PM=0.2305); Neuroblast (lfsr=6.61e-05, PM=0.2228); ENS glia (lfsr=1.34e-04, PM=0.2326); Squamous epithelial cells (lfsr=2.74e-03, PM=0.2004); Epicardial fat cells (lfsr=1.37e-02, PM=0.1569); Retinal progenitors and Muller glia (lfsr=2.75e-02, PM=0.1581); Neuronal IPC (lfsr=3.84e-02, PM=0.0988); Stromal cells (lfsr=4.56e-02, PM=0.1147)
Ale	RPS12	30	28	0	28	0.0547678	0.0948041	Epicardial fat cells	-0.0948041	Epicardial fat cells (lfsr=5.65e-09, PM=-0.0948); Radial glia (lfsr=1.53e-06, PM=-0.0666); ENS glia (lfsr=9.89e-06, PM=-0.0629); Neuronal IPC (lfsr=2.69e-05, PM=-0.0599); iPSCs (lfsr=3.26e-04, PM=-0.0584); Neuroblast (lfsr=1.42e-03, PM=-0.0584); Glioblast (lfsr=1.47e-03, PM=-0.0565); Squamous epithelial cells (lfsr=2.05e-03, PM=-0.0483); Cardiac mesoderm cells (lfsr=3.48e-03, PM=-0.0517); Megakaryocytes (lfsr=3.84e-03, PM=-0.0606); Stromal cells (lfsr=3.86e-03, PM=-0.0452); Goblet cells (lfsr=4.13e-03, PM=-0.0581); Early mesoderm cells (lfsr=5.48e-03, PM=-0.0565); Ciliated epithelial cells (lfsr=6.08e-03, PM=-0.0516); Stellate cells (lfsr=6.47e-03, PM=-0.0564); Smooth muscle cells (lfsr=6.75e-03, PM=-0.0553); Intestinal epithelial cells (lfsr=9.16e-03, PM=-0.0549); Retinal progenitors and Muller glia (lfsr=1.28e-02, PM=-0.0503); Cardiomyocytes (lfsr=1.51e-02, PM=-0.0511); Lymphoid cells (lfsr=1.52e-02, PM=-0.0530); Retinal pigment cells (lfsr=1.72e-02, PM=-0.0512); Metanephric cells (lfsr=1.87e-02, PM=-0.0485); Hepatoblasts (lfsr=1.87e-02, PM=-0.0416); Skeletal muscle cells (lfsr=2.07e-02, PM=-0.0520); Erythroblasts (lfsr=2.09e-02, PM=-0.0512); Bronchiolar and alveolar epithelial cells (lfsr=2.26e-02, PM=-0.0431); Retinal neurons (lfsr=2.45e-02, PM=-0.0486); Myeloid cells (lfsr=2.52e-02, PM=-0.0469)
Ale	RPS13	30	1	0	1	0.0703314	0.0703314	Epicardial fat cells	-0.0703314	Epicardial fat cells (lfsr=1.85e-05, PM=-0.0703)
Ale	RPS14	30	30	0	30	0.0712281	0.128067	Epicardial fat cells	-0.128067	Epicardial fat cells (lfsr=1.21e-13, PM=-0.1281); Radial glia (lfsr=2.66e-09, PM=-0.0884); Neuronal IPC (lfsr=9.76e-09, PM=-0.0837); ENS glia (lfsr=2.06e-06, PM=-0.0758); Stromal cells (lfsr=1.06e-05, PM=-0.0712); Neuroblast (lfsr=4.72e-05, PM=-0.0825); Cardiac mesoderm cells (lfsr=2.34e-04, PM=-0.0654); Glioblast (lfsr=3.61e-04, PM=-0.0735); Hepatoblasts (lfsr=5.23e-04, PM=-0.0676); Ciliated epithelial cells (lfsr=5.47e-04, PM=-0.0731); iPSCs (lfsr=5.74e-04, PM=-0.0580); Megakaryocytes (lfsr=9.45e-04, PM=-0.0790); Squamous epithelial cells (lfsr=9.70e-04, PM=-0.0613); Bronchiolar and alveolar epithelial cells (lfsr=1.07e-03, PM=-0.0691); Stellate cells (lfsr=1.21e-03, PM=-0.0756); Goblet cells (lfsr=1.31e-03, PM=-0.0755); Retinal progenitors and Muller glia (lfsr=1.73e-03, PM=-0.0711); Intestinal epithelial cells (lfsr=1.76e-03, PM=-0.0748); Smooth muscle cells (lfsr=2.49e-03, PM=-0.0712); Metanephric cells (lfsr=2.69e-03, PM=-0.0715); Early mesoderm cells (lfsr=3.41e-03, PM=-0.0661); Cardiomyocytes (lfsr=6.93e-03, PM=-0.0650); Lymphoid cells (lfsr=7.05e-03, PM=-0.0690); Retinal pigment cells (lfsr=9.14e-03, PM=-0.0655); Myeloid cells (lfsr=9.99e-03, PM=-0.0623); Vascular endothelial cells (lfsr=1.13e-02, PM=-0.0497); Erythroblasts (lfsr=1.40e-02, PM=-0.0648); Skeletal muscle cells (lfsr=1.71e-02, PM=-0.0646); Retinal neurons (lfsr=2.23e-02, PM=-0.0594); Neuron (lfsr=2.30e-02, PM=-0.0543)
Ale	RPS15	30	1	0	1	0.067416	0.067416	Epicardial fat cells	-0.067416	Epicardial fat cells (lfsr=0.00415, PM=-0.0674)
Ale	RPS15A	30	26	0	26	0.0704763	0.140656	Epicardial fat cells	-0.140656	Epicardial fat cells (lfsr=9.99e-15, PM=-0.1407); Neuronal IPC (lfsr=5.25e-07, PM=-0.0794); Radial glia (lfsr=6.74e-07, PM=-0.0836); Stromal cells (lfsr=2.37e-05, PM=-0.0712); ENS glia (lfsr=7.10e-05, PM=-0.0720); Cardiac mesoderm cells (lfsr=2.27e-04, PM=-0.0643); iPSCs (lfsr=6.02e-04, PM=-0.0588); Squamous epithelial cells (lfsr=6.90e-04, PM=-0.0621); Ciliated epithelial cells (lfsr=1.04e-03, PM=-0.0731); Glioblast (lfsr=1.22e-03, PM=-0.0688); Metanephric cells (lfsr=1.76e-03, PM=-0.0774); Megakaryocytes (lfsr=2.46e-03, PM=-0.0769); Stellate cells (lfsr=2.51e-03, PM=-0.0750); Myeloid cells (lfsr=3.37e-03, PM=-0.0750); Neuroblast (lfsr=3.50e-03, PM=-0.0627); Early mesoderm cells (lfsr=4.11e-03, PM=-0.0687); Goblet cells (lfsr=5.69e-03, PM=-0.0691); Hepatoblasts (lfsr=6.55e-03, PM=-0.0529); Retinal progenitors and Muller glia (lfsr=6.61e-03, PM=-0.0649); Intestinal epithelial cells (lfsr=7.79e-03, PM=-0.0683); Smooth muscle cells (lfsr=1.02e-02, PM=-0.0624); Cardiomyocytes (lfsr=1.15e-02, PM=-0.0650); Lymphoid cells (lfsr=1.26e-02, PM=-0.0664); Retinal pigment cells (lfsr=1.49e-02, PM=-0.0640); Skeletal muscle cells (lfsr=2.89e-02, PM=-0.0621); Neuron (lfsr=4.80e-02, PM=-0.0476)
Ale	RPS16	30	1	0	1	0.116852	0.116852	Epicardial fat cells	-0.116852	Epicardial fat cells (lfsr=9.09e-07, PM=-0.1169)
Ale	RPS17	30	1	0	1	0.0629323	0.0629323	Epicardial fat cells	-0.0629323	Epicardial fat cells (lfsr=0.0487, PM=-0.0629)
Ale	RPS18	30	21	0	21	0.0622381	0.143883	Epicardial fat cells	-0.143883	Epicardial fat cells (lfsr=6.03e-14, PM=-0.1439); Radial glia (lfsr=2.45e-05, PM=-0.0692); Neuronal IPC (lfsr=5.70e-05, PM=-0.0663); ENS glia (lfsr=5.94e-05, PM=-0.0678); Neuroblast (lfsr=1.44e-03, PM=-0.0679); iPSCs (lfsr=1.64e-03, PM=-0.0526); Squamous epithelial cells (lfsr=4.39e-03, PM=-0.0493); Cardiac mesoderm cells (lfsr=4.70e-03, PM=-0.0539); Glioblast (lfsr=6.89e-03, PM=-0.0563); Stromal cells (lfsr=7.66e-03, PM=-0.0453); Early mesoderm cells (lfsr=8.63e-03, PM=-0.0610); Goblet cells (lfsr=8.76e-03, PM=-0.0646); Stellate cells (lfsr=9.07e-03, PM=-0.0639); Megakaryocytes (lfsr=1.25e-02, PM=-0.0643); Bronchiolar and alveolar epithelial cells (lfsr=1.29e-02, PM=-0.0551); Ciliated epithelial cells (lfsr=1.44e-02, PM=-0.0537); Intestinal epithelial cells (lfsr=1.78e-02, PM=-0.0612); Retinal pigment cells (lfsr=2.03e-02, PM=-0.0599); Retinal progenitors and Muller glia (lfsr=3.48e-02, PM=-0.0485); Cardiomyocytes (lfsr=3.66e-02, PM=-0.0512); Lymphoid cells (lfsr=4.77e-02, PM=-0.0511)
Ale	RPS19	30	1	0	1	0.0949382	0.0949382	Epicardial fat cells	-0.0949382	Epicardial fat cells (lfsr=7.71e-05, PM=-0.0949)
Ale	RPS19BP1	30	17	17	0	0.0464744	0.0661864	Radial glia	0.0661864	Radial glia (lfsr=3.70e-06, PM=0.0662); Neuronal IPC (lfsr=6.82e-04, PM=0.0476); Stromal cells (lfsr=1.55e-03, PM=0.0515); Retinal progenitors and Muller glia (lfsr=3.99e-03, PM=0.0560); ENS glia (lfsr=7.87e-03, PM=0.0398); Squamous epithelial cells (lfsr=1.10e-02, PM=0.0431); Cardiac mesoderm cells (lfsr=1.21e-02, PM=0.0456); iPSCs (lfsr=1.47e-02, PM=0.0396); Vascular endothelial cells (lfsr=1.55e-02, PM=0.0447); Retinal neurons (lfsr=1.74e-02, PM=0.0498); Stellate cells (lfsr=2.27e-02, PM=0.0476); Glioblast (lfsr=2.29e-02, PM=0.0432); Goblet cells (lfsr=2.38e-02, PM=0.0449); Erythroblasts (lfsr=3.09e-02, PM=0.0455); Myeloid cells (lfsr=3.44e-02, PM=0.0439); Bronchiolar and alveolar epithelial cells (lfsr=4.09e-02, PM=0.0406); Cardiomyocytes (lfsr=4.93e-02, PM=0.0404)
Ale	RPS2	30	29	29	0	0.0792102	0.110698	Vascular endothelial cells	0.110698	Stromal cells (lfsr=1.26e-08, PM=0.0922); Vascular endothelial cells (lfsr=1.54e-08, PM=0.1107); Squamous epithelial cells (lfsr=1.73e-07, PM=0.0918); Neuronal IPC (lfsr=3.47e-06, PM=0.0793); iPSCs (lfsr=3.77e-06, PM=0.0778); Hepatoblasts (lfsr=7.54e-06, PM=0.0935); Radial glia (lfsr=8.76e-06, PM=0.0674); Neuron (lfsr=1.72e-04, PM=0.0928); Retinal neurons (lfsr=2.04e-04, PM=0.0949); ENS glia (lfsr=2.57e-04, PM=0.0654); Metanephric cells (lfsr=2.94e-04, PM=0.0885); Retinal progenitors and Muller glia (lfsr=3.73e-04, PM=0.0857); Cardiac mesoderm cells (lfsr=5.04e-04, PM=0.0702); Stellate cells (lfsr=5.23e-04, PM=0.0884); Bronchiolar and alveolar epithelial cells (lfsr=5.54e-04, PM=0.0736); Myeloid cells (lfsr=1.04e-03, PM=0.0844); Cardiomyocytes (lfsr=1.12e-03, PM=0.0842); Smooth muscle cells (lfsr=1.18e-03, PM=0.0767); Early mesoderm cells (lfsr=1.32e-03, PM=0.0793); Erythroblasts (lfsr=1.91e-03, PM=0.0849); Ciliated epithelial cells (lfsr=2.24e-03, PM=0.0678); Skeletal muscle cells (lfsr=2.77e-03, PM=0.0835); Lymphoid cells (lfsr=4.39e-03, PM=0.0766); Glioblast (lfsr=4.43e-03, PM=0.0635); Retinal pigment cells (lfsr=5.05e-03, PM=0.0735); Intestinal epithelial cells (lfsr=6.23e-03, PM=0.0696); Neuroblast (lfsr=8.25e-03, PM=0.0574); Goblet cells (lfsr=1.47e-02, PM=0.0620); Megakaryocytes (lfsr=2.11e-02, PM=0.0614)
Ale	RPS20	30	1	0	1	0.110491	0.110491	Epicardial fat cells	-0.110491	Epicardial fat cells (lfsr=4.87e-06, PM=-0.1105)
Ale	RPS21	30	30	30	0	0.0358917	0.039278	Vascular endothelial cells	0.039278	Vascular endothelial cells (lfsr=0.000303, PM=0.0393); iPSCs (lfsr=0.000869, PM=0.0367); Stromal cells (lfsr=0.000890, PM=0.0367); Cardiac mesoderm cells (lfsr=0.000975, PM=0.0378); ENS glia (lfsr=0.001181, PM=0.0367); Hepatoblasts (lfsr=0.001441, PM=0.0377); Neuron (lfsr=0.001533, PM=0.0392); Smooth muscle cells (lfsr=0.003000, PM=0.0380); Neuroblast (lfsr=0.003696, PM=0.0361); Squamous epithelial cells (lfsr=0.005376, PM=0.0349); Retinal pigment cells (lfsr=0.006068, PM=0.0370); Myeloid cells (lfsr=0.006671, PM=0.0370); Retinal progenitors and Muller glia (lfsr=0.006904, PM=0.0363); Retinal neurons (lfsr=0.006922, PM=0.0368); Lymphoid cells (lfsr=0.007209, PM=0.0369); Bronchiolar and alveolar epithelial cells (lfsr=0.008167, PM=0.0358); Erythroblasts (lfsr=0.008296, PM=0.0368); Cardiomyocytes (lfsr=0.009173, PM=0.0363); Metanephric cells (lfsr=0.010087, PM=0.0357); Glioblast (lfsr=0.010388, PM=0.0352); Neuronal IPC (lfsr=0.010554, PM=0.0336); Radial glia (lfsr=0.010771, PM=0.0334); Skeletal muscle cells (lfsr=0.010958, PM=0.0363); Intestinal epithelial cells (lfsr=0.014443, PM=0.0351); Goblet cells (lfsr=0.015776, PM=0.0349); Ciliated epithelial cells (lfsr=0.017492, PM=0.0342); Megakaryocytes (lfsr=0.019659, PM=0.0345); Stellate cells (lfsr=0.020067, PM=0.0342); Early mesoderm cells (lfsr=0.033373, PM=0.0327); Epicardial fat cells (lfsr=0.048674, PM=0.0310)
Ale	RPS23	30	10	0	10	0.0746878	0.196474	Epicardial fat cells	-0.196474	Epicardial fat cells (lfsr=4.72e-14, PM=-0.1965); Radial glia (lfsr=1.47e-02, PM=-0.0705); Neuronal IPC (lfsr=1.47e-02, PM=-0.0715); ENS glia (lfsr=1.49e-02, PM=-0.0607); Neuroblast (lfsr=2.26e-02, PM=-0.0582); Stellate cells (lfsr=3.22e-02, PM=-0.0762); Ciliated epithelial cells (lfsr=3.70e-02, PM=-0.0557); Stromal cells (lfsr=4.02e-02, PM=-0.0462); Retinal progenitors and Muller glia (lfsr=4.24e-02, PM=-0.0612); Glioblast (lfsr=4.27e-02, PM=-0.0502)
Ale	RPS24	30	1	0	1	0.0997338	0.0997338	Epicardial fat cells	-0.0997338	Epicardial fat cells (lfsr=2.33e-06, PM=-0.0997)
Ale	RPS25	30	1	0	1	0.0837307	0.0837307	Epicardial fat cells	-0.0837307	Epicardial fat cells (lfsr=7e-04, PM=-0.0837)
Ale	RPS26	30	29	29	0	0.0312021	0.0347327	Cardiac mesoderm cells	0.0347327	Cardiac mesoderm cells (lfsr=0.000418, PM=0.0347); Squamous epithelial cells (lfsr=0.000958, PM=0.0333); Neuron (lfsr=0.001323, PM=0.0347); Vascular endothelial cells (lfsr=0.001643, PM=0.0332); iPSCs (lfsr=0.002870, PM=0.0315); Stromal cells (lfsr=0.003455, PM=0.0316); Neuronal IPC (lfsr=0.004418, PM=0.0305); ENS glia (lfsr=0.004886, PM=0.0307); Myeloid cells (lfsr=0.005344, PM=0.0330); Bronchiolar and alveolar epithelial cells (lfsr=0.007844, PM=0.0320); Intestinal epithelial cells (lfsr=0.008121, PM=0.0324); Cardiomyocytes (lfsr=0.010856, PM=0.0319); Smooth muscle cells (lfsr=0.011417, PM=0.0314); Retinal progenitors and Muller glia (lfsr=0.011600, PM=0.0312); Lymphoid cells (lfsr=0.012275, PM=0.0317); Neuroblast (lfsr=0.012358, PM=0.0301); Erythroblasts (lfsr=0.012531, PM=0.0318); Megakaryocytes (lfsr=0.014685, PM=0.0311); Retinal pigment cells (lfsr=0.015334, PM=0.0309); Retinal neurons (lfsr=0.015703, PM=0.0309); Radial glia (lfsr=0.015815, PM=0.0285); Skeletal muscle cells (lfsr=0.015887, PM=0.0313); Ciliated epithelial cells (lfsr=0.016782, PM=0.0302); Metanephric cells (lfsr=0.020299, PM=0.0302); Early mesoderm cells (lfsr=0.020836, PM=0.0300); Stellate cells (lfsr=0.024515, PM=0.0297); Goblet cells (lfsr=0.027410, PM=0.0293); Glioblast (lfsr=0.028519, PM=0.0287); Hepatoblasts (lfsr=0.031070, PM=0.0283)
Ale	RPS27	30	29	29	0	0.0568672	0.0665148	Vascular endothelial cells	0.0665148	Vascular endothelial cells (lfsr=2.62e-06, PM=0.0665); Cardiac mesoderm cells (lfsr=2.64e-05, PM=0.0637); Hepatoblasts (lfsr=3.43e-05, PM=0.0621); ENS glia (lfsr=1.17e-04, PM=0.0556); iPSCs (lfsr=2.21e-04, PM=0.0582); Stromal cells (lfsr=3.21e-04, PM=0.0554); Squamous epithelial cells (lfsr=4.88e-04, PM=0.0565); Neuron (lfsr=5.55e-04, PM=0.0614); Neuronal IPC (lfsr=8.08e-04, PM=0.0520); Smooth muscle cells (lfsr=9.27e-04, PM=0.0599); Radial glia (lfsr=9.42e-04, PM=0.0504); Neuroblast (lfsr=1.01e-03, PM=0.0552); Myeloid cells (lfsr=1.07e-03, PM=0.0601); Intestinal epithelial cells (lfsr=1.12e-03, PM=0.0602); Early mesoderm cells (lfsr=1.25e-03, PM=0.0585); Retinal neurons (lfsr=1.57e-03, PM=0.0596); Bronchiolar and alveolar epithelial cells (lfsr=2.46e-03, PM=0.0556); Cardiomyocytes (lfsr=2.51e-03, PM=0.0584); Lymphoid cells (lfsr=2.62e-03, PM=0.0579); Erythroblasts (lfsr=3.54e-03, PM=0.0575); Goblet cells (lfsr=3.68e-03, PM=0.0563); Retinal progenitors and Muller glia (lfsr=3.82e-03, PM=0.0555); Skeletal muscle cells (lfsr=4.69e-03, PM=0.0573); Metanephric cells (lfsr=4.83e-03, PM=0.0552); Megakaryocytes (lfsr=4.85e-03, PM=0.0548); Retinal pigment cells (lfsr=6.51e-03, PM=0.0540); Ciliated epithelial cells (lfsr=7.90e-03, PM=0.0507); Glioblast (lfsr=1.22e-02, PM=0.0494); Stellate cells (lfsr=1.31e-02, PM=0.0512)
Ale	RPS27A	30	1	0	1	0.130856	0.130856	Epicardial fat cells	-0.130856	Epicardial fat cells (lfsr=8.11e-08, PM=-0.1309)
Ale	RPS27L	30	23	23	0	0.207474	0.348201	Bronchiolar and alveolar epithelial cells	0.348201	Neuronal IPC (lfsr=1.22e-33, PM=0.3189); Radial glia (lfsr=4.24e-24, PM=0.2972); Retinal progenitors and Muller glia (lfsr=7.94e-15, PM=0.3465); ENS glia (lfsr=4.08e-13, PM=0.1804); Bronchiolar and alveolar epithelial cells (lfsr=1.35e-11, PM=0.3482); Neuroblast (lfsr=3.42e-11, PM=0.2218); Vascular endothelial cells (lfsr=1.92e-09, PM=0.2049); Stromal cells (lfsr=5.74e-09, PM=0.1335); Cardiac mesoderm cells (lfsr=6.30e-08, PM=0.1937); Glioblast (lfsr=1.78e-07, PM=0.2008); Intestinal epithelial cells (lfsr=2.07e-07, PM=0.3118); Megakaryocytes (lfsr=1.40e-04, PM=0.2557); Retinal neurons (lfsr=2.44e-04, PM=0.2269); Metanephric cells (lfsr=2.72e-04, PM=0.1679); Neuron (lfsr=5.73e-04, PM=0.1716); Early mesoderm cells (lfsr=8.39e-04, PM=0.1757); Retinal pigment cells (lfsr=1.34e-03, PM=0.1983); Myeloid cells (lfsr=1.65e-03, PM=0.1896); Stellate cells (lfsr=5.25e-03, PM=0.1418); iPSCs (lfsr=7.90e-03, PM=0.0733); Erythroblasts (lfsr=1.25e-02, PM=0.1973); Smooth muscle cells (lfsr=1.33e-02, PM=0.1346); Ciliated epithelial cells (lfsr=4.15e-02, PM=0.0816)
Ale	RPS28	30	29	29	0	0.0566669	0.0628769	Neuron	0.0628769	iPSCs (lfsr=3.46e-06, PM=0.0603); Vascular endothelial cells (lfsr=7.15e-06, PM=0.0621); Stromal cells (lfsr=2.58e-05, PM=0.0602); Cardiac mesoderm cells (lfsr=3.90e-05, PM=0.0600); Neuron (lfsr=9.02e-05, PM=0.0629); Neuronal IPC (lfsr=1.11e-04, PM=0.0546); Squamous epithelial cells (lfsr=1.26e-04, PM=0.0552); Hepatoblasts (lfsr=2.53e-04, PM=0.0578); ENS glia (lfsr=3.29e-04, PM=0.0529); Smooth muscle cells (lfsr=4.21e-04, PM=0.0602); Bronchiolar and alveolar epithelial cells (lfsr=6.18e-04, PM=0.0573); Retinal neurons (lfsr=6.58e-04, PM=0.0605); Cardiomyocytes (lfsr=7.68e-04, PM=0.0603); Erythroblasts (lfsr=7.84e-04, PM=0.0609); Radial glia (lfsr=1.48e-03, PM=0.0494); Metanephric cells (lfsr=1.48e-03, PM=0.0570); Megakaryocytes (lfsr=1.86e-03, PM=0.0572); Myeloid cells (lfsr=1.89e-03, PM=0.0568); Retinal progenitors and Muller glia (lfsr=1.95e-03, PM=0.0566); Ciliated epithelial cells (lfsr=2.45e-03, PM=0.0533); Retinal pigment cells (lfsr=2.51e-03, PM=0.0564); Neuroblast (lfsr=2.63e-03, PM=0.0521); Lymphoid cells (lfsr=3.34e-03, PM=0.0560); Glioblast (lfsr=3.44e-03, PM=0.0523); Stellate cells (lfsr=3.49e-03, PM=0.0549); Early mesoderm cells (lfsr=3.59e-03, PM=0.0540); Skeletal muscle cells (lfsr=3.93e-03, PM=0.0565); Intestinal epithelial cells (lfsr=5.43e-03, PM=0.0534); Goblet cells (lfsr=6.82e-03, PM=0.0522)
Ale	RPS29	30	30	30	0	0.135288	0.137713	Myeloid cells	0.137713	iPSCs (lfsr=2.69e-13, PM=0.1364); Vascular endothelial cells (lfsr=5.06e-12, PM=0.1368); Hepatoblasts (lfsr=5.69e-12, PM=0.1364); Stromal cells (lfsr=9.18e-12, PM=0.1359); Neuronal IPC (lfsr=8.71e-11, PM=0.1349); Squamous epithelial cells (lfsr=3.39e-10, PM=0.1351); ENS glia (lfsr=6.74e-10, PM=0.1344); Myeloid cells (lfsr=6.96e-10, PM=0.1377); Smooth muscle cells (lfsr=5.38e-09, PM=0.1370); Radial glia (lfsr=1.17e-08, PM=0.1336); Cardiac mesoderm cells (lfsr=2.68e-08, PM=0.1347); Neuroblast (lfsr=2.69e-08, PM=0.1352); Neuron (lfsr=6.57e-08, PM=0.1366); Bronchiolar and alveolar epithelial cells (lfsr=2.21e-07, PM=0.1349); Lymphoid cells (lfsr=3.57e-07, PM=0.1361); Ciliated epithelial cells (lfsr=5.14e-07, PM=0.1343); Retinal pigment cells (lfsr=9.19e-07, PM=0.1357); Erythroblasts (lfsr=1.01e-06, PM=0.1362); Cardiomyocytes (lfsr=1.15e-06, PM=0.1359); Early mesoderm cells (lfsr=1.62e-06, PM=0.1349); Retinal neurons (lfsr=1.71e-06, PM=0.1355); Metanephric cells (lfsr=2.80e-06, PM=0.1352); Epicardial fat cells (lfsr=3.07e-06, PM=0.1333); Stellate cells (lfsr=6.34e-06, PM=0.1348); Retinal progenitors and Muller glia (lfsr=9.11e-06, PM=0.1346); Skeletal muscle cells (lfsr=9.34e-06, PM=0.1357); Glioblast (lfsr=9.55e-06, PM=0.1335); Intestinal epithelial cells (lfsr=1.35e-05, PM=0.1347); Goblet cells (lfsr=1.50e-05, PM=0.1345); Megakaryocytes (lfsr=4.17e-05, PM=0.1340)
Ale	RPS3	30	1	0	1	0.200243	0.200243	Epicardial fat cells	-0.200243	Epicardial fat cells (lfsr=1.64e-09, PM=-0.2002)
Ale	RPS3A	30	1	0	1	0.195918	0.195918	Epicardial fat cells	-0.195918	Epicardial fat cells (lfsr=8.69e-14, PM=-0.1959)
Ale	RPS4X	30	28	0	28	0.0799691	0.180095	Epicardial fat cells	-0.180095	Epicardial fat cells (lfsr=1.11e-16, PM=-0.1801); Radial glia (lfsr=8.36e-09, PM=-0.0965); Neuronal IPC (lfsr=4.88e-07, PM=-0.0855); ENS glia (lfsr=3.22e-06, PM=-0.0834); Cardiac mesoderm cells (lfsr=1.65e-05, PM=-0.0838); Neuroblast (lfsr=2.74e-05, PM=-0.1033); Stromal cells (lfsr=1.36e-04, PM=-0.0719); iPSCs (lfsr=2.79e-04, PM=-0.0751); Megakaryocytes (lfsr=1.17e-03, PM=-0.0994); Glioblast (lfsr=1.36e-03, PM=-0.0755); Stellate cells (lfsr=1.53e-03, PM=-0.0956); Squamous epithelial cells (lfsr=1.59e-03, PM=-0.0648); Retinal progenitors and Muller glia (lfsr=3.14e-03, PM=-0.0811); Goblet cells (lfsr=4.35e-03, PM=-0.0816); Early mesoderm cells (lfsr=5.40e-03, PM=-0.0768); Smooth muscle cells (lfsr=6.16e-03, PM=-0.0806); Metanephric cells (lfsr=7.32e-03, PM=-0.0768); Hepatoblasts (lfsr=9.21e-03, PM=-0.0581); Retinal pigment cells (lfsr=1.15e-02, PM=-0.0799); Cardiomyocytes (lfsr=1.27e-02, PM=-0.0718); Myeloid cells (lfsr=1.54e-02, PM=-0.0719); Lymphoid cells (lfsr=2.07e-02, PM=-0.0741); Ciliated epithelial cells (lfsr=2.19e-02, PM=-0.0527); Intestinal epithelial cells (lfsr=2.35e-02, PM=-0.0663); Bronchiolar and alveolar epithelial cells (lfsr=2.45e-02, PM=-0.0551); Erythroblasts (lfsr=2.80e-02, PM=-0.0726); Neuron (lfsr=3.68e-02, PM=-0.0569); Skeletal muscle cells (lfsr=4.63e-02, PM=-0.0680)
Ale	RPS4Y1	28	1	0	1	0.0452913	0.0452913	Neuronal IPC	-0.0452913	Neuronal IPC (lfsr=0.0247, PM=-0.0453)
Ale	RPS5	30	1	0	1	0.103129	0.103129	Epicardial fat cells	-0.103129	Epicardial fat cells (lfsr=0.000197, PM=-0.1031)
Ale	RPS6	30	1	0	1	0.0988012	0.0988012	Epicardial fat cells	-0.0988012	Epicardial fat cells (lfsr=2.73e-07, PM=-0.0988)
Ale	RPS6KA1	14	7	7	0	0.0935202	0.137038	Stromal cells	0.137038	Neuronal IPC (lfsr=0.000145, PM=0.1128); Stromal cells (lfsr=0.000156, PM=0.1370); Neuroblast (lfsr=0.007173, PM=0.1059); Epicardial fat cells (lfsr=0.010669, PM=0.0959); iPSCs (lfsr=0.015213, PM=0.0696); Radial glia (lfsr=0.032425, PM=0.0591); Squamous epithelial cells (lfsr=0.034943, PM=0.0743)
Ale	RPS6KA2	29	2	1	1	0.107184	0.146231	Vascular endothelial cells	-0.146231	Vascular endothelial cells (lfsr=0.00321, PM=-0.1462); ENS glia (lfsr=0.02798, PM=0.0681)
Ale	RPS6KA3	30	22	0	22	0.070271	0.114066	Stromal cells	-0.114066	Stromal cells (lfsr=3.07e-08, PM=-0.1141); Radial glia (lfsr=8.56e-05, PM=-0.0587); Neuroblast (lfsr=4.31e-04, PM=-0.0802); Neuronal IPC (lfsr=8.76e-04, PM=-0.0517); Vascular endothelial cells (lfsr=1.66e-03, PM=-0.0745); Metanephric cells (lfsr=1.73e-03, PM=-0.0874); Hepatoblasts (lfsr=2.20e-03, PM=-0.0868); Retinal progenitors and Muller glia (lfsr=6.34e-03, PM=-0.0714); Intestinal epithelial cells (lfsr=6.86e-03, PM=-0.0836); Myeloid cells (lfsr=8.57e-03, PM=-0.0825); Smooth muscle cells (lfsr=9.50e-03, PM=-0.0769); Lymphoid cells (lfsr=1.16e-02, PM=-0.0806); Cardiomyocytes (lfsr=1.39e-02, PM=-0.0769); Early mesoderm cells (lfsr=1.77e-02, PM=-0.0762); Goblet cells (lfsr=2.64e-02, PM=-0.0641); Retinal neurons (lfsr=2.87e-02, PM=-0.0617); ENS glia (lfsr=3.27e-02, PM=-0.0367); Squamous epithelial cells (lfsr=3.28e-02, PM=-0.0436); Erythroblasts (lfsr=3.80e-02, PM=-0.0655); Bronchiolar and alveolar epithelial cells (lfsr=4.25e-02, PM=-0.0531); Skeletal muscle cells (lfsr=4.32e-02, PM=-0.0631); Retinal pigment cells (lfsr=4.55e-02, PM=-0.0568)
Ale	RPS6KA5	30	1	0	1	0.0450488	0.0450488	Epicardial fat cells	-0.0450488	Epicardial fat cells (lfsr=0.0498, PM=-0.0450)
Ale	RPS6KA6	24	7	7	0	0.0459347	0.0578484	iPSCs	0.0578484	iPSCs (lfsr=0.00124, PM=0.0578); Neuronal IPC (lfsr=0.00345, PM=0.0516); Epicardial fat cells (lfsr=0.01400, PM=0.0447); Squamous epithelial cells (lfsr=0.02425, PM=0.0454); Retinal progenitors and Muller glia (lfsr=0.04153, PM=0.0430); Stromal cells (lfsr=0.04604, PM=0.0374); Hepatoblasts (lfsr=0.04884, PM=0.0417)
Ale	RPS6KB1	28	12	0	12	0.0424401	0.0586246	Radial glia	-0.0586246	Radial glia (lfsr=0.000022, PM=-0.0586); ENS glia (lfsr=0.006127, PM=-0.0423); Epicardial fat cells (lfsr=0.009319, PM=-0.0461); Glioblast (lfsr=0.019336, PM=-0.0476); Stromal cells (lfsr=0.028277, PM=-0.0344); Lymphoid cells (lfsr=0.033020, PM=-0.0457); Stellate cells (lfsr=0.036214, PM=-0.0421); Neuron (lfsr=0.036867, PM=-0.0421); Smooth muscle cells (lfsr=0.038401, PM=-0.0424); Neuroblast (lfsr=0.041953, PM=-0.0360); iPSCs (lfsr=0.044189, PM=-0.0307); Erythroblasts (lfsr=0.048851, PM=-0.0412)
Ale	RPS6KC1	30	29	0	29	0.0561741	0.0734085	Squamous epithelial cells	-0.0734085	Squamous epithelial cells (lfsr=7.58e-06, PM=-0.0734); Radial glia (lfsr=1.00e-05, PM=-0.0623); Epicardial fat cells (lfsr=1.75e-05, PM=-0.0686); ENS glia (lfsr=4.69e-05, PM=-0.0582); iPSCs (lfsr=5.12e-05, PM=-0.0594); Vascular endothelial cells (lfsr=2.99e-04, PM=-0.0627); Neuronal IPC (lfsr=5.28e-04, PM=-0.0560); Retinal neurons (lfsr=1.39e-03, PM=-0.0655); Retinal progenitors and Muller glia (lfsr=2.47e-03, PM=-0.0581); Glioblast (lfsr=2.49e-03, PM=-0.0564); Early mesoderm cells (lfsr=3.24e-03, PM=-0.0641); Ciliated epithelial cells (lfsr=3.79e-03, PM=-0.0566); Intestinal epithelial cells (lfsr=4.42e-03, PM=-0.0612); Goblet cells (lfsr=6.15e-03, PM=-0.0569); Smooth muscle cells (lfsr=6.48e-03, PM=-0.0590); Lymphoid cells (lfsr=8.47e-03, PM=-0.0572); Metanephric cells (lfsr=8.67e-03, PM=-0.0534); Erythroblasts (lfsr=9.00e-03, PM=-0.0575); Myeloid cells (lfsr=9.50e-03, PM=-0.0562); Skeletal muscle cells (lfsr=9.75e-03, PM=-0.0574); Stellate cells (lfsr=1.08e-02, PM=-0.0535); Cardiomyocytes (lfsr=1.12e-02, PM=-0.0546); Bronchiolar and alveolar epithelial cells (lfsr=1.49e-02, PM=-0.0509); Retinal pigment cells (lfsr=1.60e-02, PM=-0.0521); Megakaryocytes (lfsr=2.04e-02, PM=-0.0515); Neuron (lfsr=2.06e-02, PM=-0.0469); Neuroblast (lfsr=2.21e-02, PM=-0.0384); Cardiac mesoderm cells (lfsr=3.30e-02, PM=-0.0411); Hepatoblasts (lfsr=4.37e-02, PM=-0.0401)
Ale	RPS6KL1	5	2	0	2	0.15628	0.199438	Radial glia	-0.199438	Radial glia (lfsr=0.000604, PM=-0.1994); iPSCs (lfsr=0.023988, PM=-0.1131)
Ale	RPS7	30	30	0	30	0.0517756	0.0761872	Epicardial fat cells	-0.0761872	Epicardial fat cells (lfsr=3.07e-09, PM=-0.0762); Radial glia (lfsr=1.78e-05, PM=-0.0564); Neuronal IPC (lfsr=1.86e-05, PM=-0.0567); iPSCs (lfsr=2.37e-04, PM=-0.0533); ENS glia (lfsr=2.94e-04, PM=-0.0525); Glioblast (lfsr=7.18e-04, PM=-0.0565); Neuroblast (lfsr=8.49e-04, PM=-0.0548); Squamous epithelial cells (lfsr=8.54e-04, PM=-0.0516); Smooth muscle cells (lfsr=9.52e-04, PM=-0.0595); Hepatoblasts (lfsr=1.39e-03, PM=-0.0526); Ciliated epithelial cells (lfsr=2.00e-03, PM=-0.0539); Goblet cells (lfsr=3.25e-03, PM=-0.0552); Stromal cells (lfsr=3.92e-03, PM=-0.0444); Metanephric cells (lfsr=4.23e-03, PM=-0.0543); Stellate cells (lfsr=4.64e-03, PM=-0.0535); Early mesoderm cells (lfsr=4.71e-03, PM=-0.0526); Megakaryocytes (lfsr=5.92e-03, PM=-0.0531); Bronchiolar and alveolar epithelial cells (lfsr=6.62e-03, PM=-0.0499); Cardiac mesoderm cells (lfsr=7.48e-03, PM=-0.0455); Retinal progenitors and Muller glia (lfsr=7.60e-03, PM=-0.0502); Myeloid cells (lfsr=9.12e-03, PM=-0.0513); Intestinal epithelial cells (lfsr=1.14e-02, PM=-0.0499); Cardiomyocytes (lfsr=1.42e-02, PM=-0.0492); Retinal pigment cells (lfsr=1.42e-02, PM=-0.0493); Skeletal muscle cells (lfsr=1.59e-02, PM=-0.0502); Erythroblasts (lfsr=2.01e-02, PM=-0.0481); Vascular endothelial cells (lfsr=2.02e-02, PM=-0.0411); Lymphoid cells (lfsr=2.37e-02, PM=-0.0466); Neuron (lfsr=3.87e-02, PM=-0.0421); Retinal neurons (lfsr=4.02e-02, PM=-0.0430)
Ale	RPS8	30	1	0	1	0.123373	0.123373	Epicardial fat cells	-0.123373	Epicardial fat cells (lfsr=9.01e-07, PM=-0.1234)
Ale	RPS9	30	24	24	0	0.0390662	0.0568221	Vascular endothelial cells	0.0568221	Vascular endothelial cells (lfsr=0.000353, PM=0.0568); Stromal cells (lfsr=0.000988, PM=0.0442); Hepatoblasts (lfsr=0.002837, PM=0.0467); Neuron (lfsr=0.005137, PM=0.0517); iPSCs (lfsr=0.005775, PM=0.0380); Neuronal IPC (lfsr=0.005929, PM=0.0341); Cardiac mesoderm cells (lfsr=0.010055, PM=0.0384); Squamous epithelial cells (lfsr=0.011894, PM=0.0379); ENS glia (lfsr=0.012278, PM=0.0309); Radial glia (lfsr=0.014647, PM=0.0290); Bronchiolar and alveolar epithelial cells (lfsr=0.021144, PM=0.0388); Retinal progenitors and Muller glia (lfsr=0.025428, PM=0.0384); Early mesoderm cells (lfsr=0.027790, PM=0.0391); Retinal neurons (lfsr=0.029028, PM=0.0411); Myeloid cells (lfsr=0.032091, PM=0.0392); Smooth muscle cells (lfsr=0.038502, PM=0.0368); Erythroblasts (lfsr=0.038716, PM=0.0397); Retinal pigment cells (lfsr=0.039372, PM=0.0382); Skeletal muscle cells (lfsr=0.041235, PM=0.0398); Metanephric cells (lfsr=0.042492, PM=0.0362); Lymphoid cells (lfsr=0.042516, PM=0.0379); Cardiomyocytes (lfsr=0.043727, PM=0.0368); Stellate cells (lfsr=0.045448, PM=0.0356); Ciliated epithelial cells (lfsr=0.046686, PM=0.0321)
Ale	RPSA	30	1	1	0	0.0348559	0.0348559	Vascular endothelial cells	0.0348559	Vascular endothelial cells (lfsr=0.00897, PM=0.0349)
Ale	RPUSD1	9	6	6	0	0.0849338	0.122758	Radial glia	0.122758	Radial glia (lfsr=0.000326, PM=0.1228); Stromal cells (lfsr=0.020127, PM=0.0838); ENS glia (lfsr=0.030206, PM=0.0804); iPSCs (lfsr=0.032681, PM=0.0709); Squamous epithelial cells (lfsr=0.036847, PM=0.0766); Neuroblast (lfsr=0.037339, PM=0.0752)
Ale	RPUSD2	11	1	0	1	0.0441577	0.0441577	Radial glia	-0.0441577	Radial glia (lfsr=0.0309, PM=-0.0442)
Ale	RPUSD4	21	21	0	21	0.0818042	0.0873042	ENS glia	-0.0873042	ENS glia (lfsr=3.82e-07, PM=-0.0873); Radial glia (lfsr=1.47e-05, PM=-0.0818); Neuroblast (lfsr=2.81e-05, PM=-0.0841); Neuronal IPC (lfsr=6.55e-05, PM=-0.0798); iPSCs (lfsr=2.89e-04, PM=-0.0800); Cardiac mesoderm cells (lfsr=3.71e-04, PM=-0.0834); Epicardial fat cells (lfsr=3.91e-04, PM=-0.0827); Ciliated epithelial cells (lfsr=4.38e-04, PM=-0.0841); Stromal cells (lfsr=5.89e-04, PM=-0.0796); Squamous epithelial cells (lfsr=6.46e-04, PM=-0.0818); Retinal progenitors and Muller glia (lfsr=8.68e-04, PM=-0.0823); Vascular endothelial cells (lfsr=9.65e-04, PM=-0.0815); Goblet cells (lfsr=9.70e-04, PM=-0.0823); Hepatoblasts (lfsr=1.54e-03, PM=-0.0809); Intestinal epithelial cells (lfsr=1.63e-03, PM=-0.0817); Glioblast (lfsr=1.84e-03, PM=-0.0806); Neuron (lfsr=1.92e-03, PM=-0.0809); Bronchiolar and alveolar epithelial cells (lfsr=2.16e-03, PM=-0.0806); Metanephric cells (lfsr=2.16e-03, PM=-0.0809); Smooth muscle cells (lfsr=2.26e-03, PM=-0.0809); Stellate cells (lfsr=2.30e-03, PM=-0.0808)
Ale	RRAGB	26	8	0	8	0.0631696	0.0797511	Neuronal IPC	-0.0797511	Neuronal IPC (lfsr=0.00121, PM=-0.0798); Vascular endothelial cells (lfsr=0.01497, PM=-0.0715); Radial glia (lfsr=0.01807, PM=-0.0465); Neuron (lfsr=0.02138, PM=-0.0711); Stellate cells (lfsr=0.02420, PM=-0.0702); Stromal cells (lfsr=0.02607, PM=-0.0473); Cardiac mesoderm cells (lfsr=0.03481, PM=-0.0597); Metanephric cells (lfsr=0.04829, PM=-0.0594)
Ale	RRAGC	23	1	0	1	0.0707344	0.0707344	Epicardial fat cells	-0.0707344	Epicardial fat cells (lfsr=0.0283, PM=-0.0707)
Ale	RRAGD	12	3	3	0	0.115849	0.11906	Stromal cells	0.11906	Neuroblast (lfsr=0.0216, PM=0.1156); Stromal cells (lfsr=0.0367, PM=0.1191); Retinal progenitors and Muller glia (lfsr=0.0478, PM=0.1129)
Ale	RRAS	11	11	11	0	0.0996183	0.116955	ENS glia	0.116955	ENS glia (lfsr=0.000223, PM=0.1170); Neuroblast (lfsr=0.000705, PM=0.1104); Radial glia (lfsr=0.001127, PM=0.1010); Neuronal IPC (lfsr=0.002132, PM=0.0995); Squamous epithelial cells (lfsr=0.003123, PM=0.1018); Epicardial fat cells (lfsr=0.003161, PM=0.0986); Stromal cells (lfsr=0.004260, PM=0.0959); Smooth muscle cells (lfsr=0.007547, PM=0.0995); iPSCs (lfsr=0.013081, PM=0.0930); Vascular endothelial cells (lfsr=0.017361, PM=0.0909); Cardiac mesoderm cells (lfsr=0.027773, PM=0.0882)
Ale	RRBP1	30	4	0	4	0.0444602	0.0514841	Stellate cells	-0.0514841	Epicardial fat cells (lfsr=0.0120, PM=-0.0476); Stellate cells (lfsr=0.0377, PM=-0.0515); Neuronal IPC (lfsr=0.0462, PM=-0.0410); Vascular endothelial cells (lfsr=0.0477, PM=-0.0377)
Ale	RRM1	29	28	28	0	0.0619544	0.0779247	Stromal cells	0.0779247	Stromal cells (lfsr=7.41e-05, PM=0.0779); Epicardial fat cells (lfsr=4.05e-04, PM=0.0751); Squamous epithelial cells (lfsr=7.93e-04, PM=0.0680); Cardiac mesoderm cells (lfsr=9.67e-04, PM=0.0678); Hepatoblasts (lfsr=1.41e-03, PM=0.0722); ENS glia (lfsr=3.06e-03, PM=0.0624); Vascular endothelial cells (lfsr=5.16e-03, PM=0.0634); Retinal pigment cells (lfsr=5.85e-03, PM=0.0677); Glioblast (lfsr=5.95e-03, PM=0.0639); Retinal neurons (lfsr=5.96e-03, PM=0.0676); Neuronal IPC (lfsr=6.06e-03, PM=0.0432); Bronchiolar and alveolar epithelial cells (lfsr=6.48e-03, PM=0.0649); Ciliated epithelial cells (lfsr=6.59e-03, PM=0.0652); Intestinal epithelial cells (lfsr=7.56e-03, PM=0.0664); Cardiomyocytes (lfsr=7.57e-03, PM=0.0665); Goblet cells (lfsr=7.83e-03, PM=0.0641); Stellate cells (lfsr=7.96e-03, PM=0.0636); Lymphoid cells (lfsr=8.74e-03, PM=0.0658); iPSCs (lfsr=9.35e-03, PM=0.0495); Erythroblasts (lfsr=1.18e-02, PM=0.0637); Megakaryocytes (lfsr=1.30e-02, PM=0.0619); Smooth muscle cells (lfsr=1.31e-02, PM=0.0612); Neuron (lfsr=1.85e-02, PM=0.0572); Retinal progenitors and Muller glia (lfsr=2.32e-02, PM=0.0521); Early mesoderm cells (lfsr=2.78e-02, PM=0.0542); Myeloid cells (lfsr=2.85e-02, PM=0.0553); Neuroblast (lfsr=3.89e-02, PM=0.0440); Metanephric cells (lfsr=4.10e-02, PM=0.0499)
Ale	RRM2	28	24	24	0	0.21485	0.331511	Epicardial fat cells	0.331511	Epicardial fat cells (lfsr=9.61e-08, PM=0.3315); Squamous epithelial cells (lfsr=1.74e-07, PM=0.2558); Stromal cells (lfsr=9.27e-07, PM=0.2493); Bronchiolar and alveolar epithelial cells (lfsr=7.36e-06, PM=0.2795); Goblet cells (lfsr=1.88e-04, PM=0.2415); Glioblast (lfsr=2.06e-04, PM=0.2477); Cardiac mesoderm cells (lfsr=2.68e-04, PM=0.1783); Retinal neurons (lfsr=3.84e-04, PM=0.2548); Vascular endothelial cells (lfsr=5.31e-04, PM=0.1984); Stellate cells (lfsr=5.44e-04, PM=0.2314); Metanephric cells (lfsr=5.69e-04, PM=0.2321); ENS glia (lfsr=1.21e-03, PM=0.1768); Retinal progenitors and Muller glia (lfsr=1.93e-03, PM=0.1954); Neuron (lfsr=2.86e-03, PM=0.2121); Smooth muscle cells (lfsr=3.23e-03, PM=0.2302); Hepatoblasts (lfsr=5.41e-03, PM=0.1504); Ciliated epithelial cells (lfsr=5.99e-03, PM=0.1826); Early mesoderm cells (lfsr=6.19e-03, PM=0.1711); Intestinal epithelial cells (lfsr=7.95e-03, PM=0.2072); Megakaryocytes (lfsr=8.29e-03, PM=0.2047); Cardiomyocytes (lfsr=9.16e-03, PM=0.2126); Neuroblast (lfsr=9.24e-03, PM=0.1487); Lymphoid cells (lfsr=9.36e-03, PM=0.2016); Erythroblasts (lfsr=3.69e-02, PM=0.1626)
Ale	RRM2B	25	3	3	0	0.135703	0.177454	Radial glia	0.177454	Radial glia (lfsr=3.97e-12, PM=0.1775); Neuronal IPC (lfsr=3.51e-07, PM=0.1381); Vascular endothelial cells (lfsr=2.03e-02, PM=0.0916)
Ale	RRN3	24	19	0	19	0.0633164	0.0815238	Neuroblast	-0.0815238	Neuroblast (lfsr=3.18e-05, PM=-0.0815); Neuronal IPC (lfsr=3.01e-04, PM=-0.0667); Radial glia (lfsr=4.11e-04, PM=-0.0662); iPSCs (lfsr=1.62e-03, PM=-0.0603); Squamous epithelial cells (lfsr=2.69e-03, PM=-0.0696); Stromal cells (lfsr=3.86e-03, PM=-0.0618); Vascular endothelial cells (lfsr=4.04e-03, PM=-0.0697); Ciliated epithelial cells (lfsr=5.25e-03, PM=-0.0730); Epicardial fat cells (lfsr=6.68e-03, PM=-0.0630); Glioblast (lfsr=7.65e-03, PM=-0.0684); Goblet cells (lfsr=9.44e-03, PM=-0.0666); Lymphoid cells (lfsr=1.23e-02, PM=-0.0678); Bronchiolar and alveolar epithelial cells (lfsr=2.10e-02, PM=-0.0614); Retinal neurons (lfsr=2.30e-02, PM=-0.0602); Hepatoblasts (lfsr=3.36e-02, PM=-0.0542); Smooth muscle cells (lfsr=4.18e-02, PM=-0.0551); Myeloid cells (lfsr=4.25e-02, PM=-0.0548); Stellate cells (lfsr=4.26e-02, PM=-0.0535); Cardiac mesoderm cells (lfsr=4.39e-02, PM=-0.0493)
Ale	RRP1	12	12	0	12	0.0753711	0.0935924	Neuroblast	-0.0935924	Neuroblast (lfsr=9.43e-05, PM=-0.0936); ENS glia (lfsr=9.84e-04, PM=-0.0788); Radial glia (lfsr=1.33e-03, PM=-0.0721); Stromal cells (lfsr=1.40e-03, PM=-0.0798); iPSCs (lfsr=3.66e-03, PM=-0.0704); Squamous epithelial cells (lfsr=4.18e-03, PM=-0.0770); Retinal progenitors and Muller glia (lfsr=5.14e-03, PM=-0.0792); Glioblast (lfsr=7.50e-03, PM=-0.0766); Neuronal IPC (lfsr=8.97e-03, PM=-0.0659); Vascular endothelial cells (lfsr=9.67e-03, PM=-0.0743); Epicardial fat cells (lfsr=1.07e-02, PM=-0.0707); Cardiac mesoderm cells (lfsr=3.21e-02, PM=-0.0659)
Ale	RRP12	18	2	2	0	0.0628777	0.0738725	Vascular endothelial cells	0.0738725	Vascular endothelial cells (lfsr=0.00601, PM=0.0739); Neuroblast (lfsr=0.04418, PM=0.0519)
Ale	RRP15	30	6	6	0	0.043132	0.0634686	Retinal neurons	0.0634686	Retinal neurons (lfsr=0.00685, PM=0.0635); iPSCs (lfsr=0.02527, PM=0.0419); Radial glia (lfsr=0.03215, PM=0.0325); Squamous epithelial cells (lfsr=0.03416, PM=0.0421); Hepatoblasts (lfsr=0.03993, PM=0.0439); Neuronal IPC (lfsr=0.04223, PM=0.0350)
Ale	RRP1B	30	5	0	5	0.024021	0.0266719	ENS glia	-0.0266719	ENS glia (lfsr=0.0113, PM=-0.0267); Neuroblast (lfsr=0.0211, PM=-0.0250); Vascular endothelial cells (lfsr=0.0218, PM=-0.0259); Radial glia (lfsr=0.0408, PM=-0.0211); iPSCs (lfsr=0.0418, PM=-0.0214)
Ale	RRP36	29	22	22	0	0.0565228	0.0680869	Epicardial fat cells	0.0680869	Radial glia (lfsr=0.000050, PM=0.0618); Stromal cells (lfsr=0.000256, PM=0.0648); Neuronal IPC (lfsr=0.000257, PM=0.0622); Epicardial fat cells (lfsr=0.000827, PM=0.0681); ENS glia (lfsr=0.001690, PM=0.0569); Vascular endothelial cells (lfsr=0.002156, PM=0.0666); Cardiac mesoderm cells (lfsr=0.002719, PM=0.0607); Glioblast (lfsr=0.008339, PM=0.0599); Cardiomyocytes (lfsr=0.010925, PM=0.0630); Intestinal epithelial cells (lfsr=0.012765, PM=0.0607); Ciliated epithelial cells (lfsr=0.014251, PM=0.0579); Erythroblasts (lfsr=0.016905, PM=0.0593); Retinal neurons (lfsr=0.017969, PM=0.0580); Retinal pigment cells (lfsr=0.019560, PM=0.0568); Neuron (lfsr=0.028475, PM=0.0500); Smooth muscle cells (lfsr=0.036586, PM=0.0501); Myeloid cells (lfsr=0.036756, PM=0.0512); Megakaryocytes (lfsr=0.041101, PM=0.0502); Metanephric cells (lfsr=0.045747, PM=0.0471); Hepatoblasts (lfsr=0.046352, PM=0.0449); Stellate cells (lfsr=0.047845, PM=0.0459); Early mesoderm cells (lfsr=0.049193, PM=0.0473)
Ale	RRP7A	23	20	20	0	0.0366148	0.0411455	Cardiac mesoderm cells	0.0411455	Radial glia (lfsr=0.00531, PM=0.0391); Neuronal IPC (lfsr=0.00704, PM=0.0391); iPSCs (lfsr=0.01036, PM=0.0379); Cardiac mesoderm cells (lfsr=0.01221, PM=0.0411); Epicardial fat cells (lfsr=0.02168, PM=0.0368); Neuron (lfsr=0.02696, PM=0.0374); Retinal progenitors and Muller glia (lfsr=0.02950, PM=0.0372); Neuroblast (lfsr=0.03166, PM=0.0347); Stromal cells (lfsr=0.03233, PM=0.0346); Goblet cells (lfsr=0.03314, PM=0.0365); Hepatoblasts (lfsr=0.03367, PM=0.0361); Bronchiolar and alveolar epithelial cells (lfsr=0.03430, PM=0.0365); Glioblast (lfsr=0.03519, PM=0.0358); Stellate cells (lfsr=0.03605, PM=0.0363); Intestinal epithelial cells (lfsr=0.03638, PM=0.0363); Vascular endothelial cells (lfsr=0.03660, PM=0.0353); Smooth muscle cells (lfsr=0.03836, PM=0.0359); Early mesoderm cells (lfsr=0.04073, PM=0.0355); Metanephric cells (lfsr=0.04313, PM=0.0351); Myeloid cells (lfsr=0.04418, PM=0.0351)
Ale	RRP8	16	16	0	16	0.0700472	0.0904814	iPSCs	-0.0904814	iPSCs (lfsr=0.000104, PM=-0.0905); Neuroblast (lfsr=0.000995, PM=-0.0848); Hepatoblasts (lfsr=0.002285, PM=-0.0835); Stromal cells (lfsr=0.003226, PM=-0.0728); Epicardial fat cells (lfsr=0.006023, PM=-0.0732); Cardiac mesoderm cells (lfsr=0.006196, PM=-0.0768); Radial glia (lfsr=0.007685, PM=-0.0669); Smooth muscle cells (lfsr=0.012005, PM=-0.0754); Vascular endothelial cells (lfsr=0.016133, PM=-0.0711); Neuronal IPC (lfsr=0.026840, PM=-0.0550); Neuron (lfsr=0.031027, PM=-0.0657); ENS glia (lfsr=0.033860, PM=-0.0588); Retinal progenitors and Muller glia (lfsr=0.040451, PM=-0.0624); Glioblast (lfsr=0.041159, PM=-0.0626); Ciliated epithelial cells (lfsr=0.042720, PM=-0.0632); Squamous epithelial cells (lfsr=0.044844, PM=-0.0581)
Ale	RRP9	11	11	11	0	0.103971	0.111216	Cardiac mesoderm cells	0.111216	Neuronal IPC (lfsr=2.41e-05, PM=0.1084); Radial glia (lfsr=3.86e-05, PM=0.1077); Cardiac mesoderm cells (lfsr=1.97e-04, PM=0.1112); iPSCs (lfsr=2.71e-04, PM=0.1018); Neuroblast (lfsr=4.49e-04, PM=0.1064); Squamous epithelial cells (lfsr=5.91e-04, PM=0.1078); ENS glia (lfsr=2.07e-03, PM=0.1026); Stromal cells (lfsr=2.15e-03, PM=0.0996); Vascular endothelial cells (lfsr=2.51e-03, PM=0.1033); Epicardial fat cells (lfsr=4.40e-03, PM=0.1005); Retinal progenitors and Muller glia (lfsr=1.98e-02, PM=0.0944)
Ale	RSAD1	14	3	3	0	0.0394654	0.0422107	Neuronal IPC	0.0422107	Neuronal IPC (lfsr=0.0317, PM=0.0422); ENS glia (lfsr=0.0428, PM=0.0403); iPSCs (lfsr=0.0487, PM=0.0359)
Ale	RSBN1L	30	28	0	28	0.0437324	0.0648181	ENS glia	-0.0648181	ENS glia (lfsr=3.24e-07, PM=-0.0648); Radial glia (lfsr=7.79e-06, PM=-0.0536); iPSCs (lfsr=1.91e-04, PM=-0.0496); Neuronal IPC (lfsr=3.98e-04, PM=-0.0428); Cardiac mesoderm cells (lfsr=1.11e-03, PM=-0.0564); Stromal cells (lfsr=3.36e-03, PM=-0.0427); Neuroblast (lfsr=3.97e-03, PM=-0.0447); Neuron (lfsr=9.69e-03, PM=-0.0486); Glioblast (lfsr=1.56e-02, PM=-0.0442); Stellate cells (lfsr=1.68e-02, PM=-0.0450); Goblet cells (lfsr=1.99e-02, PM=-0.0446); Hepatoblasts (lfsr=2.13e-02, PM=-0.0418); Retinal progenitors and Muller glia (lfsr=2.24e-02, PM=-0.0409); Skeletal muscle cells (lfsr=2.27e-02, PM=-0.0460); Erythroblasts (lfsr=2.98e-02, PM=-0.0433); Squamous epithelial cells (lfsr=3.05e-02, PM=-0.0371); Lymphoid cells (lfsr=3.32e-02, PM=-0.0423); Retinal neurons (lfsr=3.32e-02, PM=-0.0415); Epicardial fat cells (lfsr=3.69e-02, PM=-0.0340); Megakaryocytes (lfsr=3.69e-02, PM=-0.0416); Metanephric cells (lfsr=3.99e-02, PM=-0.0398); Smooth muscle cells (lfsr=4.04e-02, PM=-0.0399); Cardiomyocytes (lfsr=4.06e-02, PM=-0.0408); Bronchiolar and alveolar epithelial cells (lfsr=4.11e-02, PM=-0.0391); Retinal pigment cells (lfsr=4.13e-02, PM=-0.0402); Early mesoderm cells (lfsr=4.40e-02, PM=-0.0399); Intestinal epithelial cells (lfsr=4.51e-02, PM=-0.0396); Myeloid cells (lfsr=4.54e-02, PM=-0.0394)
Ale	RSF1	30	30	0	30	0.049038	0.049978	Glioblast	-0.049978	iPSCs (lfsr=2.24e-07, PM=-0.0500); Epicardial fat cells (lfsr=1.37e-06, PM=-0.0498); Neuronal IPC (lfsr=4.37e-06, PM=-0.0488); Glioblast (lfsr=1.14e-05, PM=-0.0500); ENS glia (lfsr=1.16e-05, PM=-0.0488); Radial glia (lfsr=1.27e-05, PM=-0.0487); Squamous epithelial cells (lfsr=1.63e-05, PM=-0.0494); Cardiac mesoderm cells (lfsr=9.58e-05, PM=-0.0493); Vascular endothelial cells (lfsr=9.60e-05, PM=-0.0491); Neuroblast (lfsr=1.03e-04, PM=-0.0486); Stellate cells (lfsr=1.76e-04, PM=-0.0495); Metanephric cells (lfsr=2.18e-04, PM=-0.0494); Smooth muscle cells (lfsr=3.01e-04, PM=-0.0494); Intestinal epithelial cells (lfsr=3.07e-04, PM=-0.0496); Retinal progenitors and Muller glia (lfsr=3.65e-04, PM=-0.0491); Stromal cells (lfsr=4.77e-04, PM=-0.0481); Goblet cells (lfsr=5.31e-04, PM=-0.0492); Early mesoderm cells (lfsr=7.68e-04, PM=-0.0492); Lymphoid cells (lfsr=8.12e-04, PM=-0.0492); Megakaryocytes (lfsr=8.30e-04, PM=-0.0492); Myeloid cells (lfsr=8.63e-04, PM=-0.0492); Ciliated epithelial cells (lfsr=9.05e-04, PM=-0.0488); Retinal pigment cells (lfsr=9.41e-04, PM=-0.0490); Retinal neurons (lfsr=1.06e-03, PM=-0.0489); Neuron (lfsr=1.25e-03, PM=-0.0485); Erythroblasts (lfsr=1.37e-03, PM=-0.0490); Skeletal muscle cells (lfsr=1.39e-03, PM=-0.0489); Cardiomyocytes (lfsr=1.44e-03, PM=-0.0488); Bronchiolar and alveolar epithelial cells (lfsr=3.16e-03, PM=-0.0481); Hepatoblasts (lfsr=5.94e-03, PM=-0.0475)
Ale	RSKR	10	10	0	10	0.14482	0.159389	iPSCs	-0.159389	iPSCs (lfsr=3.13e-06, PM=-0.1594); ENS glia (lfsr=6.69e-05, PM=-0.1517); Squamous epithelial cells (lfsr=1.02e-04, PM=-0.1576); Stromal cells (lfsr=2.67e-04, PM=-0.1527); Neuronal IPC (lfsr=3.33e-04, PM=-0.1399); Radial glia (lfsr=6.88e-04, PM=-0.1360); Neuroblast (lfsr=1.39e-03, PM=-0.1415); Vascular endothelial cells (lfsr=3.48e-03, PM=-0.1432); Cardiac mesoderm cells (lfsr=1.10e-02, PM=-0.1357); Retinal progenitors and Muller glia (lfsr=1.78e-02, PM=-0.1306)
Ale	RSL1D1	30	1	0	1	0.0334273	0.0334273	Epicardial fat cells	-0.0334273	Epicardial fat cells (lfsr=0.0276, PM=-0.0334)
Ale	RSL24D1	30	29	29	0	0.0537083	0.0733236	iPSCs	0.0733236	iPSCs (lfsr=2.13e-07, PM=0.0733); Radial glia (lfsr=5.03e-06, PM=0.0603); ENS glia (lfsr=5.16e-05, PM=0.0603); Cardiac mesoderm cells (lfsr=5.61e-04, PM=0.0616); Vascular endothelial cells (lfsr=5.64e-04, PM=0.0617); Hepatoblasts (lfsr=5.97e-04, PM=0.0624); Squamous epithelial cells (lfsr=2.68e-03, PM=0.0510); Neuronal IPC (lfsr=4.41e-03, PM=0.0443); Myeloid cells (lfsr=4.72e-03, PM=0.0587); Retinal neurons (lfsr=5.69e-03, PM=0.0578); Erythroblasts (lfsr=5.79e-03, PM=0.0586); Retinal pigment cells (lfsr=6.50e-03, PM=0.0571); Early mesoderm cells (lfsr=6.52e-03, PM=0.0558); Intestinal epithelial cells (lfsr=6.64e-03, PM=0.0565); Smooth muscle cells (lfsr=7.53e-03, PM=0.0552); Stellate cells (lfsr=7.92e-03, PM=0.0554); Epicardial fat cells (lfsr=9.17e-03, PM=0.0473); Stromal cells (lfsr=1.03e-02, PM=0.0422); Glioblast (lfsr=1.07e-02, PM=0.0502); Neuroblast (lfsr=1.10e-02, PM=0.0446); Ciliated epithelial cells (lfsr=1.29e-02, PM=0.0512); Skeletal muscle cells (lfsr=1.56e-02, PM=0.0532); Cardiomyocytes (lfsr=1.86e-02, PM=0.0513); Megakaryocytes (lfsr=1.98e-02, PM=0.0508); Metanephric cells (lfsr=2.01e-02, PM=0.0498); Neuron (lfsr=2.27e-02, PM=0.0471); Goblet cells (lfsr=2.66e-02, PM=0.0472); Retinal progenitors and Muller glia (lfsr=2.90e-02, PM=0.0451); Lymphoid cells (lfsr=2.97e-02, PM=0.0477)
Ale	RSPH1	3	3	3	0	0.1817	0.243629	Neuronal IPC	0.243629	Neuronal IPC (lfsr=0.000661, PM=0.2436); Radial glia (lfsr=0.004596, PM=0.1660); Ciliated epithelial cells (lfsr=0.046704, PM=0.1355)
Ale	RSPH3	22	2	0	2	0.0335075	0.0359252	Stromal cells	-0.0359252	Stromal cells (lfsr=0.0430, PM=-0.0359); Epicardial fat cells (lfsr=0.0448, PM=-0.0311)
Ale	RSPO1	11	11	0	11	0.0769555	0.0927401	Glioblast	-0.0927401	Glioblast (lfsr=0.00482, PM=-0.0927); Stromal cells (lfsr=0.01459, PM=-0.0774); Radial glia (lfsr=0.01465, PM=-0.0792); Epicardial fat cells (lfsr=0.01644, PM=-0.0775); Cardiac mesoderm cells (lfsr=0.02315, PM=-0.0792); Retinal progenitors and Muller glia (lfsr=0.02383, PM=-0.0788); iPSCs (lfsr=0.02478, PM=-0.0756); Neuroblast (lfsr=0.03080, PM=-0.0729); Ciliated epithelial cells (lfsr=0.03116, PM=-0.0723); Stellate cells (lfsr=0.03782, PM=-0.0721); Neuronal IPC (lfsr=0.03943, PM=-0.0689)
Ale	RSPO3	26	11	0	11	0.0703205	0.0813053	Stellate cells	-0.0813053	Stellate cells (lfsr=0.00797, PM=-0.0813); Epicardial fat cells (lfsr=0.01411, PM=-0.0687); iPSCs (lfsr=0.01599, PM=-0.0711); Smooth muscle cells (lfsr=0.01696, PM=-0.0708); Ciliated epithelial cells (lfsr=0.01723, PM=-0.0683); Intestinal epithelial cells (lfsr=0.01839, PM=-0.0771); Stromal cells (lfsr=0.02061, PM=-0.0662); Glioblast (lfsr=0.02285, PM=-0.0676); Retinal pigment cells (lfsr=0.02978, PM=-0.0716); Neuron (lfsr=0.03160, PM=-0.0698); ENS glia (lfsr=0.03939, PM=-0.0610)
Ale	RSPO4	12	2	0	2	0.0745587	0.0777396	Epicardial fat cells	-0.0777396	Epicardial fat cells (lfsr=0.0380, PM=-0.0777); iPSCs (lfsr=0.0488, PM=-0.0714)
Ale	RSPRY1	30	30	0	30	0.0615418	0.0751138	Stromal cells	-0.0751138	Radial glia (lfsr=2.24e-08, PM=-0.0708); Neuronal IPC (lfsr=1.78e-07, PM=-0.0728); Stromal cells (lfsr=1.23e-05, PM=-0.0751); Epicardial fat cells (lfsr=1.45e-04, PM=-0.0654); Intestinal epithelial cells (lfsr=6.07e-04, PM=-0.0750); Neuron (lfsr=7.11e-04, PM=-0.0705); Neuroblast (lfsr=1.12e-03, PM=-0.0594); ENS glia (lfsr=1.54e-03, PM=-0.0570); Vascular endothelial cells (lfsr=1.93e-03, PM=-0.0615); iPSCs (lfsr=2.32e-03, PM=-0.0569); Goblet cells (lfsr=2.59e-03, PM=-0.0656); Metanephric cells (lfsr=2.67e-03, PM=-0.0659); Glioblast (lfsr=4.07e-03, PM=-0.0615); Lymphoid cells (lfsr=4.46e-03, PM=-0.0662); Early mesoderm cells (lfsr=6.28e-03, PM=-0.0638); Cardiomyocytes (lfsr=6.62e-03, PM=-0.0633); Ciliated epithelial cells (lfsr=6.69e-03, PM=-0.0614); Erythroblasts (lfsr=7.01e-03, PM=-0.0634); Retinal pigment cells (lfsr=7.99e-03, PM=-0.0619); Myeloid cells (lfsr=8.20e-03, PM=-0.0626); Hepatoblasts (lfsr=1.16e-02, PM=-0.0552); Retinal progenitors and Muller glia (lfsr=1.24e-02, PM=-0.0562); Skeletal muscle cells (lfsr=1.26e-02, PM=-0.0601); Megakaryocytes (lfsr=1.30e-02, PM=-0.0597); Cardiac mesoderm cells (lfsr=1.62e-02, PM=-0.0534); Bronchiolar and alveolar epithelial cells (lfsr=1.64e-02, PM=-0.0564); Stellate cells (lfsr=1.65e-02, PM=-0.0554); Smooth muscle cells (lfsr=2.64e-02, PM=-0.0533); Retinal neurons (lfsr=2.79e-02, PM=-0.0523); Squamous epithelial cells (lfsr=4.29e-02, PM=-0.0439)
Ale	RSRC1	30	30	30	0	0.059632	0.0698325	Cardiac mesoderm cells	0.0698325	Radial glia (lfsr=4.52e-09, PM=0.0651); ENS glia (lfsr=8.11e-08, PM=0.0672); Cardiac mesoderm cells (lfsr=6.80e-06, PM=0.0698); Squamous epithelial cells (lfsr=7.08e-06, PM=0.0648); Neuronal IPC (lfsr=1.48e-05, PM=0.0543); Hepatoblasts (lfsr=2.08e-05, PM=0.0676); Stromal cells (lfsr=5.45e-05, PM=0.0596); Glioblast (lfsr=1.31e-04, PM=0.0641); Epicardial fat cells (lfsr=1.67e-04, PM=0.0577); Stellate cells (lfsr=3.28e-04, PM=0.0647); iPSCs (lfsr=4.43e-04, PM=0.0539); Neuron (lfsr=4.66e-04, PM=0.0642); Vascular endothelial cells (lfsr=7.62e-04, PM=0.0590); Metanephric cells (lfsr=9.89e-04, PM=0.0613); Retinal progenitors and Muller glia (lfsr=1.18e-03, PM=0.0591); Retinal pigment cells (lfsr=1.25e-03, PM=0.0632); Early mesoderm cells (lfsr=2.00e-03, PM=0.0617); Bronchiolar and alveolar epithelial cells (lfsr=2.24e-03, PM=0.0583); Cardiomyocytes (lfsr=2.43e-03, PM=0.0609); Megakaryocytes (lfsr=3.41e-03, PM=0.0590); Skeletal muscle cells (lfsr=3.42e-03, PM=0.0606); Lymphoid cells (lfsr=3.53e-03, PM=0.0597); Goblet cells (lfsr=4.11e-03, PM=0.0569); Myeloid cells (lfsr=4.16e-03, PM=0.0584); Intestinal epithelial cells (lfsr=4.19e-03, PM=0.0584); Smooth muscle cells (lfsr=5.89e-03, PM=0.0560); Neuroblast (lfsr=7.55e-03, PM=0.0495); Erythroblasts (lfsr=1.03e-02, PM=0.0555); Ciliated epithelial cells (lfsr=1.57e-02, PM=0.0500); Retinal neurons (lfsr=2.70e-02, PM=0.0487)
Ale	RSRC2	30	10	10	0	0.0450613	0.0629164	Cardiac mesoderm cells	0.0629164	Neuronal IPC (lfsr=0.000209, PM=0.0435); Cardiac mesoderm cells (lfsr=0.000213, PM=0.0629); Radial glia (lfsr=0.000581, PM=0.0396); Hepatoblasts (lfsr=0.001190, PM=0.0588); iPSCs (lfsr=0.001953, PM=0.0439); ENS glia (lfsr=0.009013, PM=0.0350); Smooth muscle cells (lfsr=0.011437, PM=0.0498); Stromal cells (lfsr=0.012861, PM=0.0301); Retinal neurons (lfsr=0.019931, PM=0.0466); Ciliated epithelial cells (lfsr=0.028874, PM=0.0403)
Ale	RSRP1	30	14	14	0	0.0945795	0.138633	Retinal pigment cells	0.138633	iPSCs (lfsr=2.40e-08, PM=0.1245); Neuroblast (lfsr=5.65e-05, PM=0.1083); Neuronal IPC (lfsr=2.01e-04, PM=0.0830); Squamous epithelial cells (lfsr=4.67e-04, PM=0.0913); Retinal pigment cells (lfsr=9.35e-04, PM=0.1386); Radial glia (lfsr=2.33e-03, PM=0.0639); Metanephric cells (lfsr=3.07e-03, PM=0.1126); Hepatoblasts (lfsr=6.25e-03, PM=0.0959); Vascular endothelial cells (lfsr=1.02e-02, PM=0.0792); Early mesoderm cells (lfsr=1.41e-02, PM=0.1043); Smooth muscle cells (lfsr=3.39e-02, PM=0.0853); Retinal neurons (lfsr=3.89e-02, PM=0.0781); Megakaryocytes (lfsr=4.07e-02, PM=0.0860); Stellate cells (lfsr=4.72e-02, PM=0.0731)
Ale	RSU1	30	30	0	30	0.127072	0.130779	Goblet cells	-0.130779	Stromal cells (lfsr=1.27e-10, PM=-0.1284); Radial glia (lfsr=1.34e-09, PM=-0.1256); Neuronal IPC (lfsr=1.37e-09, PM=-0.1269); Squamous epithelial cells (lfsr=4.15e-09, PM=-0.1300); Vascular endothelial cells (lfsr=1.03e-08, PM=-0.1302); iPSCs (lfsr=3.58e-08, PM=-0.1261); Neuroblast (lfsr=6.48e-08, PM=-0.1277); ENS glia (lfsr=7.82e-08, PM=-0.1259); Goblet cells (lfsr=4.24e-07, PM=-0.1308); Glioblast (lfsr=6.30e-07, PM=-0.1300); Retinal neurons (lfsr=1.80e-06, PM=-0.1292); Smooth muscle cells (lfsr=2.44e-06, PM=-0.1304); Hepatoblasts (lfsr=3.16e-06, PM=-0.1282); Cardiac mesoderm cells (lfsr=8.24e-06, PM=-0.1256); Neuron (lfsr=1.55e-05, PM=-0.1276); Retinal progenitors and Muller glia (lfsr=1.96e-05, PM=-0.1274); Metanephric cells (lfsr=4.23e-05, PM=-0.1268); Megakaryocytes (lfsr=4.41e-05, PM=-0.1283); Retinal pigment cells (lfsr=5.84e-05, PM=-0.1275); Ciliated epithelial cells (lfsr=6.26e-05, PM=-0.1265); Stellate cells (lfsr=8.26e-05, PM=-0.1261); Early mesoderm cells (lfsr=1.69e-04, PM=-0.1268); Skeletal muscle cells (lfsr=2.24e-04, PM=-0.1270); Erythroblasts (lfsr=2.86e-04, PM=-0.1264); Lymphoid cells (lfsr=3.12e-04, PM=-0.1259); Cardiomyocytes (lfsr=3.48e-04, PM=-0.1258); Epicardial fat cells (lfsr=4.17e-04, PM=-0.1212); Bronchiolar and alveolar epithelial cells (lfsr=5.77e-04, PM=-0.1240); Myeloid cells (lfsr=5.82e-04, PM=-0.1248); Intestinal epithelial cells (lfsr=7.13e-04, PM=-0.1248)
Ale	RTCA	29	1	0	1	0.0420847	0.0420847	Epicardial fat cells	-0.0420847	Epicardial fat cells (lfsr=0.0103, PM=-0.0421)
Ale	RTCA-AS1	12	12	12	0	0.199188	0.220443	Neuronal IPC	0.220443	Neuronal IPC (lfsr=1.04e-10, PM=0.2204); ENS glia (lfsr=1.10e-07, PM=0.2157); Radial glia (lfsr=2.93e-07, PM=0.1949); iPSCs (lfsr=3.47e-06, PM=0.2144); Epicardial fat cells (lfsr=3.50e-05, PM=0.2031); Glioblast (lfsr=6.77e-05, PM=0.2062); Neuroblast (lfsr=1.65e-04, PM=0.1835); Squamous epithelial cells (lfsr=2.11e-04, PM=0.1974); Stromal cells (lfsr=2.91e-04, PM=0.1823); Cardiac mesoderm cells (lfsr=4.46e-04, PM=0.2004); Ciliated epithelial cells (lfsr=1.59e-03, PM=0.1895); Retinal progenitors and Muller glia (lfsr=1.59e-03, PM=0.1824)
Ale	RTCB	30	30	0	30	0.0454043	0.0495501	Retinal progenitors and Muller glia	-0.0495501	Neuroblast (lfsr=0.000185, PM=-0.0480); Radial glia (lfsr=0.000404, PM=-0.0446); Retinal progenitors and Muller glia (lfsr=0.000465, PM=-0.0496); iPSCs (lfsr=0.000532, PM=-0.0459); Squamous epithelial cells (lfsr=0.000618, PM=-0.0473); Neuronal IPC (lfsr=0.000655, PM=-0.0440); ENS glia (lfsr=0.001299, PM=-0.0444); Ciliated epithelial cells (lfsr=0.001315, PM=-0.0485); Epicardial fat cells (lfsr=0.001674, PM=-0.0461); Hepatoblasts (lfsr=0.001964, PM=-0.0470); Stromal cells (lfsr=0.002319, PM=-0.0448); Lymphoid cells (lfsr=0.002891, PM=-0.0479); Glioblast (lfsr=0.004395, PM=-0.0458); Early mesoderm cells (lfsr=0.004725, PM=-0.0465); Smooth muscle cells (lfsr=0.004812, PM=-0.0463); Goblet cells (lfsr=0.005049, PM=-0.0459); Myeloid cells (lfsr=0.005417, PM=-0.0465); Metanephric cells (lfsr=0.005892, PM=-0.0457); Intestinal epithelial cells (lfsr=0.006498, PM=-0.0459); Bronchiolar and alveolar epithelial cells (lfsr=0.006597, PM=-0.0455); Erythroblasts (lfsr=0.007543, PM=-0.0456); Vascular endothelial cells (lfsr=0.007655, PM=-0.0441); Skeletal muscle cells (lfsr=0.009232, PM=-0.0452); Neuron (lfsr=0.010616, PM=-0.0439); Cardiomyocytes (lfsr=0.012523, PM=-0.0442); Retinal neurons (lfsr=0.013713, PM=-0.0436); Stellate cells (lfsr=0.013980, PM=-0.0437); Retinal pigment cells (lfsr=0.014800, PM=-0.0437); Megakaryocytes (lfsr=0.018870, PM=-0.0430); Cardiac mesoderm cells (lfsr=0.044277, PM=-0.0392)
Ale	RTEL1	9	5	0	5	0.0830822	0.0999886	Cardiac mesoderm cells	-0.0999886	ENS glia (lfsr=0.0145, PM=-0.0904); Squamous epithelial cells (lfsr=0.0218, PM=-0.0994); Cardiac mesoderm cells (lfsr=0.0236, PM=-0.1000); iPSCs (lfsr=0.0286, PM=-0.0704); Radial glia (lfsr=0.0460, PM=-0.0551)
Ale	RTF1	30	29	29	0	0.0422414	0.0513929	Cardiac mesoderm cells	0.0513929	Radial glia (lfsr=2.02e-07, PM=0.0491); Neuronal IPC (lfsr=8.78e-07, PM=0.0473); Cardiac mesoderm cells (lfsr=5.29e-05, PM=0.0514); ENS glia (lfsr=1.48e-04, PM=0.0420); Stromal cells (lfsr=3.72e-04, PM=0.0421); Vascular endothelial cells (lfsr=1.29e-03, PM=0.0455); Glioblast (lfsr=2.23e-03, PM=0.0439); Smooth muscle cells (lfsr=2.30e-03, PM=0.0479); iPSCs (lfsr=2.82e-03, PM=0.0376); Hepatoblasts (lfsr=3.04e-03, PM=0.0436); Retinal neurons (lfsr=3.60e-03, PM=0.0466); Bronchiolar and alveolar epithelial cells (lfsr=3.75e-03, PM=0.0456); Neuroblast (lfsr=4.72e-03, PM=0.0379); Retinal pigment cells (lfsr=6.49e-03, PM=0.0448); Stellate cells (lfsr=7.42e-03, PM=0.0432); Metanephric cells (lfsr=9.56e-03, PM=0.0421); Goblet cells (lfsr=1.19e-02, PM=0.0415); Erythroblasts (lfsr=1.23e-02, PM=0.0429); Early mesoderm cells (lfsr=1.37e-02, PM=0.0414); Intestinal epithelial cells (lfsr=1.39e-02, PM=0.0418); Epicardial fat cells (lfsr=1.58e-02, PM=0.0361); Cardiomyocytes (lfsr=1.66e-02, PM=0.0411); Megakaryocytes (lfsr=1.84e-02, PM=0.0405); Retinal progenitors and Muller glia (lfsr=1.95e-02, PM=0.0377); Myeloid cells (lfsr=2.32e-02, PM=0.0394); Skeletal muscle cells (lfsr=2.38e-02, PM=0.0398); Ciliated epithelial cells (lfsr=2.46e-02, PM=0.0377); Lymphoid cells (lfsr=2.78e-02, PM=0.0386); Neuron (lfsr=3.20e-02, PM=0.0358)
Ale	RTF2	30	18	0	18	0.0358569	0.0439036	Smooth muscle cells	-0.0439036	Radial glia (lfsr=0.00076, PM=-0.0382); Neuroblast (lfsr=0.00216, PM=-0.0413); Epicardial fat cells (lfsr=0.00288, PM=-0.0414); Smooth muscle cells (lfsr=0.00627, PM=-0.0439); Squamous epithelial cells (lfsr=0.00843, PM=-0.0374); Stromal cells (lfsr=0.00863, PM=-0.0345); ENS glia (lfsr=0.01199, PM=-0.0337); Bronchiolar and alveolar epithelial cells (lfsr=0.01555, PM=-0.0392); Metanephric cells (lfsr=0.02515, PM=-0.0367); Hepatoblasts (lfsr=0.02602, PM=-0.0348); Glioblast (lfsr=0.02691, PM=-0.0347); Myeloid cells (lfsr=0.02819, PM=-0.0359); Neuronal IPC (lfsr=0.03118, PM=-0.0271); Retinal progenitors and Muller glia (lfsr=0.03863, PM=-0.0332); Lymphoid cells (lfsr=0.04269, PM=-0.0342); Ciliated epithelial cells (lfsr=0.04488, PM=-0.0331); Early mesoderm cells (lfsr=0.04670, PM=-0.0331); Erythroblasts (lfsr=0.04815, PM=-0.0332)
Ale	RTKN	18	2	0	2	0.077948	0.0909563	ENS glia	-0.0909563	ENS glia (lfsr=0.0010, PM=-0.0910); Squamous epithelial cells (lfsr=0.0248, PM=-0.0649)
Ale	RTKN2	23	15	15	0	0.135079	0.192645	Cardiac mesoderm cells	0.192645	iPSCs (lfsr=6.88e-09, PM=0.1402); Cardiac mesoderm cells (lfsr=5.56e-06, PM=0.1926); Bronchiolar and alveolar epithelial cells (lfsr=4.79e-04, PM=0.1705); Stromal cells (lfsr=6.61e-04, PM=0.1383); Epicardial fat cells (lfsr=7.05e-04, PM=0.1537); ENS glia (lfsr=1.58e-03, PM=0.1316); Vascular endothelial cells (lfsr=1.73e-03, PM=0.1456); Neuroblast (lfsr=7.17e-03, PM=0.1140); Hepatoblasts (lfsr=8.95e-03, PM=0.1206); Neuron (lfsr=1.53e-02, PM=0.1275); Intestinal epithelial cells (lfsr=1.57e-02, PM=0.1326); Retinal neurons (lfsr=1.84e-02, PM=0.1221); Stellate cells (lfsr=2.10e-02, PM=0.1201); Metanephric cells (lfsr=2.19e-02, PM=0.1118); Smooth muscle cells (lfsr=4.68e-02, PM=0.1050)
Ale	RTL10	10	7	0	7	0.0750962	0.0917022	Neuronal IPC	-0.0917022	Neuronal IPC (lfsr=0.000516, PM=-0.0917); Radial glia (lfsr=0.001787, PM=-0.0767); iPSCs (lfsr=0.002678, PM=-0.0818); Squamous epithelial cells (lfsr=0.014315, PM=-0.0743); Neuroblast (lfsr=0.023350, PM=-0.0698); Retinal progenitors and Muller glia (lfsr=0.030694, PM=-0.0698); Epicardial fat cells (lfsr=0.047235, PM=-0.0615)
Ale	RTL5	6	5	0	5	0.0757758	0.091391	ENS glia	-0.091391	ENS glia (lfsr=0.0130, PM=-0.0914); Radial glia (lfsr=0.0188, PM=-0.0762); Stromal cells (lfsr=0.0281, PM=-0.0702); Neuroblast (lfsr=0.0367, PM=-0.0697); Squamous epithelial cells (lfsr=0.0410, PM=-0.0714)
Ale	RTL6	13	7	0	7	0.0592417	0.0689796	iPSCs	-0.0689796	iPSCs (lfsr=0.0058, PM=-0.0690); Neuronal IPC (lfsr=0.0114, PM=-0.0596); Neuroblast (lfsr=0.0267, PM=-0.0558); Epicardial fat cells (lfsr=0.0320, PM=-0.0561); Stromal cells (lfsr=0.0333, PM=-0.0546); Neuron (lfsr=0.0359, PM=-0.0599); Glioblast (lfsr=0.0370, PM=-0.0598)
Ale	RTL8A	29	23	0	23	0.0812841	0.153714	Epicardial fat cells	-0.153714	Epicardial fat cells (lfsr=1.77e-09, PM=-0.1537); Neuronal IPC (lfsr=1.77e-06, PM=-0.0888); Neuroblast (lfsr=2.96e-04, PM=-0.0957); Squamous epithelial cells (lfsr=6.03e-04, PM=-0.0902); Stromal cells (lfsr=1.07e-03, PM=-0.0706); Cardiac mesoderm cells (lfsr=2.52e-03, PM=-0.0857); Smooth muscle cells (lfsr=4.50e-03, PM=-0.0952); Hepatoblasts (lfsr=5.26e-03, PM=-0.0816); Glioblast (lfsr=5.52e-03, PM=-0.0777); Early mesoderm cells (lfsr=5.59e-03, PM=-0.0956); ENS glia (lfsr=6.06e-03, PM=-0.0583); Neuron (lfsr=6.11e-03, PM=-0.0879); Bronchiolar and alveolar epithelial cells (lfsr=7.63e-03, PM=-0.0911); iPSCs (lfsr=9.75e-03, PM=-0.0533); Megakaryocytes (lfsr=2.07e-02, PM=-0.0842); Metanephric cells (lfsr=2.21e-02, PM=-0.0759); Cardiomyocytes (lfsr=2.82e-02, PM=-0.0783); Lymphoid cells (lfsr=3.21e-02, PM=-0.0789); Intestinal epithelial cells (lfsr=3.27e-02, PM=-0.0763); Myeloid cells (lfsr=3.90e-02, PM=-0.0750); Retinal pigment cells (lfsr=4.01e-02, PM=-0.0708); Radial glia (lfsr=4.08e-02, PM=-0.0348); Retinal neurons (lfsr=4.57e-02, PM=-0.0699)
Ale	RTL8B	15	3	0	3	0.105405	0.134138	Epicardial fat cells	-0.134138	Epicardial fat cells (lfsr=0.000351, PM=-0.1341); Neuroblast (lfsr=0.017120, PM=-0.1079); Neuronal IPC (lfsr=0.025960, PM=-0.0741)
Ale	RTL8C	29	22	0	22	0.0358791	0.0420744	Epicardial fat cells	-0.0420744	Epicardial fat cells (lfsr=0.00115, PM=-0.0421); Hepatoblasts (lfsr=0.00771, PM=-0.0402); Neuroblast (lfsr=0.00953, PM=-0.0369); Retinal progenitors and Muller glia (lfsr=0.01289, PM=-0.0394); Neuronal IPC (lfsr=0.01568, PM=-0.0328); Squamous epithelial cells (lfsr=0.01682, PM=-0.0357); Glioblast (lfsr=0.01763, PM=-0.0368); Neuron (lfsr=0.01853, PM=-0.0374); Smooth muscle cells (lfsr=0.01949, PM=-0.0375); Stellate cells (lfsr=0.02076, PM=-0.0376); Bronchiolar and alveolar epithelial cells (lfsr=0.02119, PM=-0.0375); Lymphoid cells (lfsr=0.02216, PM=-0.0380); Early mesoderm cells (lfsr=0.02423, PM=-0.0367); Radial glia (lfsr=0.02562, PM=-0.0305); Retinal neurons (lfsr=0.02728, PM=-0.0362); Intestinal epithelial cells (lfsr=0.02754, PM=-0.0362); Goblet cells (lfsr=0.02848, PM=-0.0355); Cardiomyocytes (lfsr=0.03160, PM=-0.0356); Megakaryocytes (lfsr=0.04508, PM=-0.0334); Erythroblasts (lfsr=0.04612, PM=-0.0332); Cardiac mesoderm cells (lfsr=0.04751, PM=-0.0317); ENS glia (lfsr=0.04913, PM=-0.0284)
Ale	RTN2	11	11	0	11	0.139678	0.182574	Cardiac mesoderm cells	-0.182574	Neuronal IPC (lfsr=1.15e-06, PM=-0.1746); Cardiac mesoderm cells (lfsr=4.36e-05, PM=-0.1826); Squamous epithelial cells (lfsr=1.90e-04, PM=-0.1640); Neuroblast (lfsr=1.93e-04, PM=-0.1368); Radial glia (lfsr=7.85e-04, PM=-0.1359); Epicardial fat cells (lfsr=1.57e-03, PM=-0.1435); Stromal cells (lfsr=2.84e-03, PM=-0.1209); iPSCs (lfsr=4.00e-03, PM=-0.1180); ENS glia (lfsr=4.02e-03, PM=-0.1272); Vascular endothelial cells (lfsr=9.83e-03, PM=-0.1235); Neuron (lfsr=3.49e-02, PM=-0.1094)
Ale	RTN4	30	9	0	9	0.0482364	0.0571711	Neuroblast	-0.0571711	iPSCs (lfsr=0.000332, PM=-0.0526); Neuroblast (lfsr=0.002255, PM=-0.0572); Squamous epithelial cells (lfsr=0.003530, PM=-0.0518); Intestinal epithelial cells (lfsr=0.017216, PM=-0.0563); Stellate cells (lfsr=0.017312, PM=-0.0519); Neuron (lfsr=0.019423, PM=-0.0567); Epicardial fat cells (lfsr=0.038645, PM=-0.0358); Vascular endothelial cells (lfsr=0.038665, PM=-0.0340); Retinal progenitors and Muller glia (lfsr=0.049409, PM=-0.0379)
Ale	RTN4IP1	15	15	15	0	0.0794713	0.0898178	Neuroblast	0.0898178	iPSCs (lfsr=8.65e-06, PM=0.0888); Radial glia (lfsr=3.45e-05, PM=0.0826); Neuroblast (lfsr=4.33e-05, PM=0.0898); Stromal cells (lfsr=2.89e-04, PM=0.0823); Neuronal IPC (lfsr=4.87e-04, PM=0.0749); Glioblast (lfsr=9.21e-04, PM=0.0865); Stellate cells (lfsr=2.20e-03, PM=0.0846); Epicardial fat cells (lfsr=5.39e-03, PM=0.0780); ENS glia (lfsr=5.49e-03, PM=0.0724); Vascular endothelial cells (lfsr=6.38e-03, PM=0.0783); Cardiac mesoderm cells (lfsr=6.76e-03, PM=0.0771); Ciliated epithelial cells (lfsr=8.91e-03, PM=0.0777); Retinal progenitors and Muller glia (lfsr=9.60e-03, PM=0.0763); Squamous epithelial cells (lfsr=1.09e-02, PM=0.0731); Hepatoblasts (lfsr=2.81e-02, PM=0.0696)
Ale	RTN4RL1	12	1	0	1	0.135301	0.135301	Neuroblast	-0.135301	Neuroblast (lfsr=0.00625, PM=-0.1353)
Ale	RTN4RL2	6	4	0	4	0.178231	0.211352	Neuroblast	-0.211352	Neuroblast (lfsr=4.28e-06, PM=-0.2114); Neuronal IPC (lfsr=1.55e-03, PM=-0.1952); Radial glia (lfsr=4.99e-03, PM=-0.1582); Retinal neurons (lfsr=2.99e-02, PM=-0.1481)
Ale	RTRAF	30	1	0	1	0.0527937	0.0527937	Epicardial fat cells	-0.0527937	Epicardial fat cells (lfsr=0.0252, PM=-0.0528)
Ale	RTTN	29	5	5	0	0.0474751	0.0504504	Neuroblast	0.0504504	Neuroblast (lfsr=0.0050, PM=0.0505); Cardiac mesoderm cells (lfsr=0.0218, PM=0.0467); Epicardial fat cells (lfsr=0.0235, PM=0.0467); Retinal progenitors and Muller glia (lfsr=0.0293, PM=0.0467); Stellate cells (lfsr=0.0482, PM=0.0469)
Ale	RUBCN	20	13	0	13	0.0777365	0.0980159	Myeloid cells	-0.0980159	ENS glia (lfsr=0.000158, PM=-0.0948); Stromal cells (lfsr=0.000526, PM=-0.0935); iPSCs (lfsr=0.002045, PM=-0.0748); Neuroblast (lfsr=0.003245, PM=-0.0746); Myeloid cells (lfsr=0.005924, PM=-0.0980); Neuron (lfsr=0.008062, PM=-0.0860); Stellate cells (lfsr=0.008451, PM=-0.0896); Radial glia (lfsr=0.008833, PM=-0.0518); Retinal neurons (lfsr=0.018018, PM=-0.0776); Ciliated epithelial cells (lfsr=0.022873, PM=-0.0748); Retinal progenitors and Muller glia (lfsr=0.031157, PM=-0.0684); Cardiac mesoderm cells (lfsr=0.035325, PM=-0.0650); Vascular endothelial cells (lfsr=0.036304, PM=-0.0616)
Ale	RUBCNL	6	4	0	4	0.190038	0.262817	ENS glia	-0.262817	ENS glia (lfsr=1.63e-06, PM=-0.2628); Myeloid cells (lfsr=3.59e-03, PM=-0.2235); Neuronal IPC (lfsr=1.50e-02, PM=-0.1432); Radial glia (lfsr=1.85e-02, PM=-0.1306)
Ale	RUFY1	30	30	0	30	0.0798131	0.0886899	Epicardial fat cells	-0.0886899	Neuronal IPC (lfsr=4.23e-09, PM=-0.0833); Radial glia (lfsr=8.53e-09, PM=-0.0834); Epicardial fat cells (lfsr=2.12e-08, PM=-0.0887); iPSCs (lfsr=2.68e-07, PM=-0.0840); Stromal cells (lfsr=1.95e-06, PM=-0.0814); Neuroblast (lfsr=2.14e-05, PM=-0.0814); Cardiac mesoderm cells (lfsr=7.84e-05, PM=-0.0812); Glioblast (lfsr=8.13e-05, PM=-0.0829); Ciliated epithelial cells (lfsr=3.13e-04, PM=-0.0809); Lymphoid cells (lfsr=3.93e-04, PM=-0.0827); Vascular endothelial cells (lfsr=4.93e-04, PM=-0.0802); Smooth muscle cells (lfsr=5.26e-04, PM=-0.0815); Megakaryocytes (lfsr=7.58e-04, PM=-0.0814); Early mesoderm cells (lfsr=7.62e-04, PM=-0.0812); Hepatoblasts (lfsr=7.89e-04, PM=-0.0781); Retinal pigment cells (lfsr=8.45e-04, PM=-0.0807); ENS glia (lfsr=9.52e-04, PM=-0.0725); Intestinal epithelial cells (lfsr=1.12e-03, PM=-0.0804); Skeletal muscle cells (lfsr=1.40e-03, PM=-0.0801); Neuron (lfsr=1.42e-03, PM=-0.0787); Retinal progenitors and Muller glia (lfsr=1.43e-03, PM=-0.0767); Squamous epithelial cells (lfsr=1.66e-03, PM=-0.0751); Myeloid cells (lfsr=1.67e-03, PM=-0.0793); Cardiomyocytes (lfsr=1.76e-03, PM=-0.0791); Metanephric cells (lfsr=2.46e-03, PM=-0.0770); Retinal neurons (lfsr=2.53e-03, PM=-0.0778); Erythroblasts (lfsr=2.86e-03, PM=-0.0781); Bronchiolar and alveolar epithelial cells (lfsr=2.94e-03, PM=-0.0765); Stellate cells (lfsr=4.82e-03, PM=-0.0754); Goblet cells (lfsr=4.84e-03, PM=-0.0747)
Ale	RUFY2	29	29	0	29	0.0942264	0.0945565	Radial glia	-0.0945565	Radial glia (lfsr=5.44e-15, PM=-0.0946); Neuronal IPC (lfsr=5.80e-12, PM=-0.0944); ENS glia (lfsr=1.24e-09, PM=-0.0942); Stromal cells (lfsr=7.42e-09, PM=-0.0944); Epicardial fat cells (lfsr=4.23e-08, PM=-0.0943); Vascular endothelial cells (lfsr=9.28e-08, PM=-0.0944); Squamous epithelial cells (lfsr=1.36e-07, PM=-0.0944); Glioblast (lfsr=6.41e-07, PM=-0.0944); Hepatoblasts (lfsr=8.21e-07, PM=-0.0944); iPSCs (lfsr=8.96e-07, PM=-0.0940); Cardiac mesoderm cells (lfsr=9.17e-07, PM=-0.0942); Neuron (lfsr=9.65e-07, PM=-0.0945); Neuroblast (lfsr=1.36e-06, PM=-0.0940); Bronchiolar and alveolar epithelial cells (lfsr=2.91e-06, PM=-0.0944); Ciliated epithelial cells (lfsr=4.59e-06, PM=-0.0943); Stellate cells (lfsr=4.71e-06, PM=-0.0942); Smooth muscle cells (lfsr=4.94e-06, PM=-0.0943); Retinal progenitors and Muller glia (lfsr=5.80e-06, PM=-0.0941); Retinal pigment cells (lfsr=8.19e-06, PM=-0.0943); Erythroblasts (lfsr=1.65e-05, PM=-0.0943); Retinal neurons (lfsr=1.83e-05, PM=-0.0942); Myeloid cells (lfsr=2.23e-05, PM=-0.0942); Cardiomyocytes (lfsr=2.48e-05, PM=-0.0942); Lymphoid cells (lfsr=2.87e-05, PM=-0.0941); Metanephric cells (lfsr=3.71e-05, PM=-0.0940); Skeletal muscle cells (lfsr=4.93e-05, PM=-0.0941); Goblet cells (lfsr=5.89e-05, PM=-0.0939); Megakaryocytes (lfsr=6.73e-05, PM=-0.0940); Intestinal epithelial cells (lfsr=1.45e-04, PM=-0.0938)
Ale	RUFY3	30	30	0	30	0.0740055	0.0807533	Glioblast	-0.0807533	Squamous epithelial cells (lfsr=5.80e-09, PM=-0.0788); Glioblast (lfsr=4.10e-07, PM=-0.0808); Radial glia (lfsr=1.46e-06, PM=-0.0745); ENS glia (lfsr=1.46e-06, PM=-0.0748); Neuroblast (lfsr=1.61e-06, PM=-0.0756); Vascular endothelial cells (lfsr=3.20e-06, PM=-0.0763); Neuronal IPC (lfsr=1.21e-05, PM=-0.0724); iPSCs (lfsr=2.35e-05, PM=-0.0716); Goblet cells (lfsr=3.41e-05, PM=-0.0767); Neuron (lfsr=3.77e-05, PM=-0.0770); Cardiac mesoderm cells (lfsr=8.97e-05, PM=-0.0738); Epicardial fat cells (lfsr=9.83e-05, PM=-0.0730); Smooth muscle cells (lfsr=1.03e-04, PM=-0.0763); Ciliated epithelial cells (lfsr=1.18e-04, PM=-0.0754); Stromal cells (lfsr=1.72e-04, PM=-0.0705); Retinal neurons (lfsr=2.02e-04, PM=-0.0756); Retinal progenitors and Muller glia (lfsr=2.33e-04, PM=-0.0726); Cardiomyocytes (lfsr=3.95e-04, PM=-0.0748); Intestinal epithelial cells (lfsr=5.49e-04, PM=-0.0743); Skeletal muscle cells (lfsr=6.41e-04, PM=-0.0747); Lymphoid cells (lfsr=7.12e-04, PM=-0.0740); Hepatoblasts (lfsr=8.69e-04, PM=-0.0712); Erythroblasts (lfsr=1.07e-03, PM=-0.0739); Stellate cells (lfsr=1.42e-03, PM=-0.0714); Metanephric cells (lfsr=1.48e-03, PM=-0.0711); Myeloid cells (lfsr=1.66e-03, PM=-0.0727); Early mesoderm cells (lfsr=1.71e-03, PM=-0.0726); Bronchiolar and alveolar epithelial cells (lfsr=1.76e-03, PM=-0.0713); Megakaryocytes (lfsr=2.04e-03, PM=-0.0721); Retinal pigment cells (lfsr=4.38e-03, PM=-0.0702)
Ale	RUNDC1	14	14	0	14	0.113565	0.116771	Epicardial fat cells	-0.116771	Neuronal IPC (lfsr=4.24e-06, PM=-0.1143); Neuroblast (lfsr=1.95e-05, PM=-0.1150); Epicardial fat cells (lfsr=2.11e-05, PM=-0.1168); Radial glia (lfsr=6.15e-05, PM=-0.1125); Stromal cells (lfsr=6.69e-05, PM=-0.1137); iPSCs (lfsr=8.88e-05, PM=-0.1129); Squamous epithelial cells (lfsr=1.10e-04, PM=-0.1148); Cardiac mesoderm cells (lfsr=1.14e-04, PM=-0.1157); Glioblast (lfsr=5.24e-04, PM=-0.1140); Neuron (lfsr=6.35e-04, PM=-0.1136); Retinal progenitors and Muller glia (lfsr=7.15e-04, PM=-0.1136); ENS glia (lfsr=1.32e-03, PM=-0.1092); Vascular endothelial cells (lfsr=1.43e-03, PM=-0.1118); Ciliated epithelial cells (lfsr=1.59e-03, PM=-0.1119)
Ale	RUNDC3B	6	1	0	1	0.174401	0.174401	Neuron	-0.174401	Neuron (lfsr=0.0155, PM=-0.1744)
Ale	RUNX1	21	2	0	2	0.149225	0.156321	Squamous epithelial cells	-0.156321	Squamous epithelial cells (lfsr=0.00268, PM=-0.1563); Stromal cells (lfsr=0.00538, PM=-0.1421)
Ale	RUNX1T1	30	5	0	5	0.0776127	0.100055	Neuron	-0.100055	Radial glia (lfsr=0.0260, PM=-0.0879); Neuron (lfsr=0.0296, PM=-0.1001); Smooth muscle cells (lfsr=0.0316, PM=-0.0832); Epicardial fat cells (lfsr=0.0402, PM=-0.0490); Neuroblast (lfsr=0.0467, PM=-0.0679)
Ale	RUNX2	24	20	20	0	0.0687765	0.0836024	Vascular endothelial cells	0.0836024	ENS glia (lfsr=4.68e-05, PM=0.0833); Neuronal IPC (lfsr=1.81e-04, PM=0.0772); Radial glia (lfsr=2.41e-04, PM=0.0702); Vascular endothelial cells (lfsr=2.21e-03, PM=0.0836); iPSCs (lfsr=3.27e-03, PM=0.0706); Stromal cells (lfsr=5.17e-03, PM=0.0723); Retinal progenitors and Muller glia (lfsr=6.19e-03, PM=0.0748); Hepatoblasts (lfsr=7.15e-03, PM=0.0755); Ciliated epithelial cells (lfsr=1.46e-02, PM=0.0699); Goblet cells (lfsr=1.67e-02, PM=0.0710); Neuron (lfsr=1.72e-02, PM=0.0686); Glioblast (lfsr=1.86e-02, PM=0.0652); Intestinal epithelial cells (lfsr=2.61e-02, PM=0.0688); Cardiac mesoderm cells (lfsr=3.19e-02, PM=0.0615); Retinal pigment cells (lfsr=3.39e-02, PM=0.0646); Epicardial fat cells (lfsr=3.40e-02, PM=0.0578); Cardiomyocytes (lfsr=3.69e-02, PM=0.0645); Neuroblast (lfsr=3.72e-02, PM=0.0543); Bronchiolar and alveolar epithelial cells (lfsr=3.86e-02, PM=0.0625); Retinal neurons (lfsr=4.64e-02, PM=0.0593)
Ale	RUSC1	19	6	6	0	0.0905722	0.125523	ENS glia	0.125523	ENS glia (lfsr=0.000142, PM=0.1255); Neuronal IPC (lfsr=0.000355, PM=0.0985); Squamous epithelial cells (lfsr=0.009251, PM=0.0932); Cardiac mesoderm cells (lfsr=0.011471, PM=0.0908); Epicardial fat cells (lfsr=0.014454, PM=0.0782); Stromal cells (lfsr=0.040840, PM=0.0573)
Ale	RUVBL1	30	30	30	0	0.133429	0.134376	Bronchiolar and alveolar epithelial cells	0.134376	Radial glia (lfsr=7.36e-16, PM=0.1340); iPSCs (lfsr=3.78e-12, PM=0.1341); Stromal cells (lfsr=1.60e-10, PM=0.1338); Neuronal IPC (lfsr=3.49e-10, PM=0.1327); Epicardial fat cells (lfsr=2.55e-09, PM=0.1339); ENS glia (lfsr=5.00e-09, PM=0.1334); Neuroblast (lfsr=6.41e-09, PM=0.1335); Cardiac mesoderm cells (lfsr=1.71e-08, PM=0.1337); Vascular endothelial cells (lfsr=2.76e-08, PM=0.1339); Hepatoblasts (lfsr=3.22e-08, PM=0.1341); Bronchiolar and alveolar epithelial cells (lfsr=3.91e-08, PM=0.1344); Squamous epithelial cells (lfsr=7.66e-08, PM=0.1334); Glioblast (lfsr=8.24e-07, PM=0.1334); Lymphoid cells (lfsr=3.37e-06, PM=0.1339); Retinal pigment cells (lfsr=5.40e-06, PM=0.1335); Myeloid cells (lfsr=5.41e-06, PM=0.1338); Retinal progenitors and Muller glia (lfsr=6.53e-06, PM=0.1329); Goblet cells (lfsr=6.84e-06, PM=0.1334); Stellate cells (lfsr=1.16e-05, PM=0.1332); Intestinal epithelial cells (lfsr=1.96e-05, PM=0.1333); Neuron (lfsr=2.15e-05, PM=0.1331); Erythroblasts (lfsr=2.28e-05, PM=0.1335); Early mesoderm cells (lfsr=2.57e-05, PM=0.1331); Ciliated epithelial cells (lfsr=2.68e-05, PM=0.1329); Retinal neurons (lfsr=2.76e-05, PM=0.1332); Cardiomyocytes (lfsr=3.16e-05, PM=0.1333); Metanephric cells (lfsr=3.33e-05, PM=0.1330); Skeletal muscle cells (lfsr=5.60e-05, PM=0.1332); Smooth muscle cells (lfsr=8.88e-05, PM=0.1327); Megakaryocytes (lfsr=3.65e-04, PM=0.1324)
Ale	RUVBL2	25	25	25	0	0.070956	0.08048	Radial glia	0.08048	Radial glia (lfsr=1.15e-07, PM=0.0805); Neuronal IPC (lfsr=2.81e-06, PM=0.0734); iPSCs (lfsr=6.17e-06, PM=0.0781); Squamous epithelial cells (lfsr=4.68e-04, PM=0.0741); Stromal cells (lfsr=7.29e-04, PM=0.0710); Cardiac mesoderm cells (lfsr=8.73e-04, PM=0.0726); Hepatoblasts (lfsr=1.53e-03, PM=0.0732); Metanephric cells (lfsr=2.39e-03, PM=0.0729); Neuroblast (lfsr=2.46e-03, PM=0.0681); Erythroblasts (lfsr=3.23e-03, PM=0.0723); Vascular endothelial cells (lfsr=3.47e-03, PM=0.0698); Early mesoderm cells (lfsr=3.68e-03, PM=0.0715); Neuron (lfsr=3.85e-03, PM=0.0707); Glioblast (lfsr=4.11e-03, PM=0.0705); Bronchiolar and alveolar epithelial cells (lfsr=4.17e-03, PM=0.0711); ENS glia (lfsr=4.24e-03, PM=0.0659); Intestinal epithelial cells (lfsr=4.94e-03, PM=0.0709); Epicardial fat cells (lfsr=5.01e-03, PM=0.0669); Smooth muscle cells (lfsr=5.23e-03, PM=0.0703); Goblet cells (lfsr=5.35e-03, PM=0.0698); Myeloid cells (lfsr=6.72e-03, PM=0.0698); Lymphoid cells (lfsr=8.16e-03, PM=0.0689); Stellate cells (lfsr=8.38e-03, PM=0.0687); Retinal progenitors and Muller glia (lfsr=9.61e-03, PM=0.0667); Ciliated epithelial cells (lfsr=1.27e-02, PM=0.0661)
Ale	RWDD1	30	30	0	30	0.0669877	0.0874349	Neuroblast	-0.0874349	Neuroblast (lfsr=3.38e-09, PM=-0.0874); Stromal cells (lfsr=1.66e-08, PM=-0.0807); Radial glia (lfsr=1.52e-07, PM=-0.0693); Neuronal IPC (lfsr=1.25e-06, PM=-0.0636); Epicardial fat cells (lfsr=4.70e-05, PM=-0.0706); Neuron (lfsr=1.08e-04, PM=-0.0766); ENS glia (lfsr=1.97e-04, PM=-0.0597); Hepatoblasts (lfsr=2.10e-04, PM=-0.0714); iPSCs (lfsr=4.15e-04, PM=-0.0635); Cardiac mesoderm cells (lfsr=7.62e-04, PM=-0.0653); Vascular endothelial cells (lfsr=7.77e-04, PM=-0.0666); Glioblast (lfsr=1.00e-03, PM=-0.0675); Goblet cells (lfsr=1.38e-03, PM=-0.0685); Metanephric cells (lfsr=1.45e-03, PM=-0.0695); Intestinal epithelial cells (lfsr=1.48e-03, PM=-0.0707); Retinal progenitors and Muller glia (lfsr=1.57e-03, PM=-0.0662); Squamous epithelial cells (lfsr=1.62e-03, PM=-0.0603); Ciliated epithelial cells (lfsr=1.79e-03, PM=-0.0680); Myeloid cells (lfsr=2.92e-03, PM=-0.0673); Megakaryocytes (lfsr=2.98e-03, PM=-0.0680); Cardiomyocytes (lfsr=3.06e-03, PM=-0.0673); Early mesoderm cells (lfsr=3.76e-03, PM=-0.0645); Lymphoid cells (lfsr=3.92e-03, PM=-0.0671); Bronchiolar and alveolar epithelial cells (lfsr=5.05e-03, PM=-0.0635); Stellate cells (lfsr=5.15e-03, PM=-0.0636); Retinal pigment cells (lfsr=5.58e-03, PM=-0.0645); Skeletal muscle cells (lfsr=6.62e-03, PM=-0.0646); Erythroblasts (lfsr=7.14e-03, PM=-0.0639); Retinal neurons (lfsr=2.06e-02, PM=-0.0559); Smooth muscle cells (lfsr=2.25e-02, PM=-0.0540)
Ale	RWDD2B	10	9	0	9	0.0675068	0.074157	Neuroblast	-0.074157	Neuroblast (lfsr=0.00685, PM=-0.0742); Neuronal IPC (lfsr=0.00790, PM=-0.0736); Squamous epithelial cells (lfsr=0.01385, PM=-0.0711); Epicardial fat cells (lfsr=0.01679, PM=-0.0669); Radial glia (lfsr=0.02048, PM=-0.0635); ENS glia (lfsr=0.02179, PM=-0.0649); Stromal cells (lfsr=0.02609, PM=-0.0632); Retinal progenitors and Muller glia (lfsr=0.02673, PM=-0.0671); iPSCs (lfsr=0.02729, PM=-0.0630)
Ale	RWDD3	29	14	0	14	0.0466801	0.0638252	ENS glia	-0.0638252	ENS glia (lfsr=0.000126, PM=-0.0638); Radial glia (lfsr=0.000395, PM=-0.0541); Stromal cells (lfsr=0.000843, PM=-0.0550); Vascular endothelial cells (lfsr=0.013021, PM=-0.0505); Metanephric cells (lfsr=0.021749, PM=-0.0495); Neuron (lfsr=0.029154, PM=-0.0452); Ciliated epithelial cells (lfsr=0.031837, PM=-0.0464); Stellate cells (lfsr=0.033224, PM=-0.0459); Squamous epithelial cells (lfsr=0.035001, PM=-0.0380); Epicardial fat cells (lfsr=0.035792, PM=-0.0375); Cardiomyocytes (lfsr=0.035960, PM=-0.0458); Megakaryocytes (lfsr=0.040481, PM=-0.0448); Intestinal epithelial cells (lfsr=0.042123, PM=-0.0438); Neuroblast (lfsr=0.049112, PM=-0.0334)
Ale	RWDD4	27	3	0	3	0.0316561	0.0389563	Retinal progenitors and Muller glia	-0.0389563	Retinal progenitors and Muller glia (lfsr=0.0264, PM=-0.0390); Radial glia (lfsr=0.0284, PM=-0.0271); Neuroblast (lfsr=0.0378, PM=-0.0289)
Ale	RXRB	11	8	8	0	0.0885675	0.105033	Stromal cells	0.105033	Stromal cells (lfsr=0.000161, PM=0.1050); Neuronal IPC (lfsr=0.000358, PM=0.0908); Radial glia (lfsr=0.001839, PM=0.0841); iPSCs (lfsr=0.003101, PM=0.0909); Neuroblast (lfsr=0.003327, PM=0.0917); Squamous epithelial cells (lfsr=0.003611, PM=0.0953); Epicardial fat cells (lfsr=0.014279, PM=0.0767); Cardiac mesoderm cells (lfsr=0.042458, PM=0.0741)
Ale	RXRG	3	2	0	2	0.116465	0.117878	ENS glia	-0.117878	ENS glia (lfsr=0.0115, PM=-0.1179); Radial glia (lfsr=0.0284, PM=-0.1151)
Ale	RXYLT1	22	20	20	0	0.0679748	0.105953	iPSCs	0.105953	iPSCs (lfsr=5.21e-08, PM=0.1060); Radial glia (lfsr=2.06e-05, PM=0.0774); Neuronal IPC (lfsr=3.46e-04, PM=0.0697); Neuroblast (lfsr=2.73e-03, PM=0.0739); Myeloid cells (lfsr=4.54e-03, PM=0.0831); Squamous epithelial cells (lfsr=6.25e-03, PM=0.0699); Bronchiolar and alveolar epithelial cells (lfsr=9.63e-03, PM=0.0759); Lymphoid cells (lfsr=1.17e-02, PM=0.0756); Vascular endothelial cells (lfsr=1.50e-02, PM=0.0661); Retinal pigment cells (lfsr=2.07e-02, PM=0.0695); Neuron (lfsr=2.21e-02, PM=0.0679); Stromal cells (lfsr=2.59e-02, PM=0.0513); Stellate cells (lfsr=2.97e-02, PM=0.0649); ENS glia (lfsr=3.05e-02, PM=0.0522); Ciliated epithelial cells (lfsr=3.13e-02, PM=0.0624); Glioblast (lfsr=3.51e-02, PM=0.0603); Metanephric cells (lfsr=4.10e-02, PM=0.0606); Hepatoblasts (lfsr=4.14e-02, PM=0.0582); Retinal progenitors and Muller glia (lfsr=4.67e-02, PM=0.0566); Smooth muscle cells (lfsr=4.97e-02, PM=0.0580)
Ale	RYBP	30	15	0	15	0.0417123	0.0566429	Epicardial fat cells	-0.0566429	Epicardial fat cells (lfsr=3.68e-05, PM=-0.0566); Radial glia (lfsr=8.87e-04, PM=-0.0445); Neuronal IPC (lfsr=4.59e-03, PM=-0.0394); iPSCs (lfsr=4.98e-03, PM=-0.0417); Stromal cells (lfsr=6.56e-03, PM=-0.0426); Squamous epithelial cells (lfsr=9.80e-03, PM=-0.0403); Metanephric cells (lfsr=1.10e-02, PM=-0.0465); Cardiomyocytes (lfsr=1.58e-02, PM=-0.0462); Lymphoid cells (lfsr=2.08e-02, PM=-0.0446); Neuron (lfsr=3.54e-02, PM=-0.0386); Vascular endothelial cells (lfsr=3.61e-02, PM=-0.0355); Retinal pigment cells (lfsr=4.04e-02, PM=-0.0386); Neuroblast (lfsr=4.09e-02, PM=-0.0333); Early mesoderm cells (lfsr=4.68e-02, PM=-0.0385); Erythroblasts (lfsr=4.70e-02, PM=-0.0387)
Ale	RYR1	11	1	0	1	0.0519968	0.0519968	iPSCs	-0.0519968	iPSCs (lfsr=0.0486, PM=-0.0520)
Ale	RYR2	24	17	17	0	0.145328	0.212703	Vascular endothelial cells	0.212703	ENS glia (lfsr=5.18e-05, PM=0.1726); Vascular endothelial cells (lfsr=6.41e-05, PM=0.2127); Radial glia (lfsr=7.46e-05, PM=0.1674); Epicardial fat cells (lfsr=4.21e-04, PM=0.1542); iPSCs (lfsr=8.19e-04, PM=0.1224); Retinal neurons (lfsr=1.34e-03, PM=0.1860); Neuroblast (lfsr=4.22e-03, PM=0.1357); Neuronal IPC (lfsr=4.26e-03, PM=0.1326); Retinal progenitors and Muller glia (lfsr=4.66e-03, PM=0.1500); Goblet cells (lfsr=5.10e-03, PM=0.1513); Stromal cells (lfsr=1.31e-02, PM=0.1163); Ciliated epithelial cells (lfsr=1.86e-02, PM=0.1317); Cardiomyocytes (lfsr=1.95e-02, PM=0.1414); Bronchiolar and alveolar epithelial cells (lfsr=2.27e-02, PM=0.1366); Stellate cells (lfsr=3.28e-02, PM=0.1152); Skeletal muscle cells (lfsr=3.77e-02, PM=0.1251); Intestinal epithelial cells (lfsr=4.34e-02, PM=0.1196)
Ale	RYR3	26	7	2	5	0.165339	0.269534	Squamous epithelial cells	-0.269534	Squamous epithelial cells (lfsr=8.18e-05, PM=-0.2695); Glioblast (lfsr=8.74e-03, PM=0.1555); Neuroblast (lfsr=9.98e-03, PM=-0.1453); Vascular endothelial cells (lfsr=1.37e-02, PM=0.1699); Radial glia (lfsr=1.43e-02, PM=-0.1094); Neuronal IPC (lfsr=1.75e-02, PM=-0.1404); Retinal pigment cells (lfsr=4.28e-02, PM=-0.1673)
Ale	S100A10	30	2	0	2	0.0827101	0.0885824	Early mesoderm cells	-0.0885824	Squamous epithelial cells (lfsr=0.0261, PM=-0.0768); Early mesoderm cells (lfsr=0.0441, PM=-0.0886)
Ale	S100A11	30	3	0	3	0.106659	0.128619	Squamous epithelial cells	-0.128619	Squamous epithelial cells (lfsr=0.000847, PM=-0.1286); Goblet cells (lfsr=0.006389, PM=-0.1213); Neuroblast (lfsr=0.042455, PM=-0.0700)
Ale	S100A13	30	8	0	8	0.0845305	0.121101	Stellate cells	-0.121101	Squamous epithelial cells (lfsr=0.00106, PM=-0.0977); Stellate cells (lfsr=0.00432, PM=-0.1211); Metanephric cells (lfsr=0.00579, PM=-0.1079); Neuronal IPC (lfsr=0.00892, PM=-0.0646); Cardiac mesoderm cells (lfsr=0.01802, PM=-0.0758); Hepatoblasts (lfsr=0.02407, PM=-0.0802); iPSCs (lfsr=0.02868, PM=-0.0466); Cardiomyocytes (lfsr=0.04325, PM=-0.0824)
Ale	S100A14	9	9	0	9	0.296698	0.331421	Radial glia	-0.331421	Radial glia (lfsr=9.43e-08, PM=-0.3314); Hepatoblasts (lfsr=1.55e-07, PM=-0.3144); Squamous epithelial cells (lfsr=3.02e-07, PM=-0.3128); Neuroblast (lfsr=1.05e-05, PM=-0.2999); Neuronal IPC (lfsr=3.08e-05, PM=-0.2876); Intestinal epithelial cells (lfsr=8.51e-05, PM=-0.3220); iPSCs (lfsr=1.15e-04, PM=-0.2743); ENS glia (lfsr=3.73e-04, PM=-0.2760); Stromal cells (lfsr=1.70e-03, PM=-0.2518)
Ale	S100A16	16	6	0	6	0.160049	0.244848	Hepatoblasts	-0.244848	Hepatoblasts (lfsr=2.42e-05, PM=-0.2448); Radial glia (lfsr=1.82e-04, PM=-0.1938); Squamous epithelial cells (lfsr=5.52e-03, PM=-0.1378); ENS glia (lfsr=1.27e-02, PM=-0.1263); Goblet cells (lfsr=2.85e-02, PM=-0.1341); Intestinal epithelial cells (lfsr=4.25e-02, PM=-0.1234)
Ale	S100A4	28	14	14	0	0.148125	0.20795	Stromal cells	0.20795	Radial glia (lfsr=6.04e-06, PM=0.1558); ENS glia (lfsr=9.68e-06, PM=0.1589); Neuroblast (lfsr=1.84e-04, PM=0.1770); Stromal cells (lfsr=3.62e-04, PM=0.2080); Neuronal IPC (lfsr=8.18e-04, PM=0.1383); Hepatoblasts (lfsr=1.56e-03, PM=0.1974); Bronchiolar and alveolar epithelial cells (lfsr=1.45e-02, PM=0.1556); Neuron (lfsr=1.50e-02, PM=0.1617); Vascular endothelial cells (lfsr=2.42e-02, PM=0.1231); Intestinal epithelial cells (lfsr=3.19e-02, PM=0.1528); iPSCs (lfsr=3.58e-02, PM=0.0873); Retinal progenitors and Muller glia (lfsr=3.83e-02, PM=0.1127); Cardiac mesoderm cells (lfsr=4.61e-02, PM=0.1057); Cardiomyocytes (lfsr=4.96e-02, PM=0.1397)
Ale	S100A6	30	15	0	15	0.156413	0.252983	Hepatoblasts	-0.252983	Radial glia (lfsr=8.50e-05, PM=-0.1535); Squamous epithelial cells (lfsr=9.41e-05, PM=-0.2430); Neuronal IPC (lfsr=9.58e-05, PM=-0.1775); Hepatoblasts (lfsr=1.22e-04, PM=-0.2530); Neuroblast (lfsr=3.35e-03, PM=-0.1366); Neuron (lfsr=5.66e-03, PM=-0.1545); Retinal pigment cells (lfsr=8.63e-03, PM=-0.1836); Stellate cells (lfsr=1.73e-02, PM=-0.1324); Goblet cells (lfsr=1.77e-02, PM=-0.1478); iPSCs (lfsr=2.21e-02, PM=-0.0851); Metanephric cells (lfsr=2.51e-02, PM=-0.1372); Lymphoid cells (lfsr=2.91e-02, PM=-0.1556); Skeletal muscle cells (lfsr=2.92e-02, PM=-0.1570); Glioblast (lfsr=3.18e-02, PM=-0.1026); Early mesoderm cells (lfsr=3.60e-02, PM=-0.1269)
Ale	S100A9	2	2	0	2	0.400405	0.438673	Squamous epithelial cells	-0.438673	Squamous epithelial cells (lfsr=0.0130, PM=-0.4387); Myeloid cells (lfsr=0.0255, PM=-0.3621)
Ale	S100PBP	30	18	0	18	0.0476149	0.057601	Neuronal IPC	-0.057601	Radial glia (lfsr=3.02e-06, PM=-0.0532); Neuronal IPC (lfsr=9.84e-06, PM=-0.0576); ENS glia (lfsr=4.50e-04, PM=-0.0521); Stromal cells (lfsr=1.32e-03, PM=-0.0494); Vascular endothelial cells (lfsr=1.94e-03, PM=-0.0554); Epicardial fat cells (lfsr=3.28e-03, PM=-0.0488); Cardiac mesoderm cells (lfsr=6.53e-03, PM=-0.0491); Retinal progenitors and Muller glia (lfsr=7.92e-03, PM=-0.0500); Goblet cells (lfsr=1.60e-02, PM=-0.0475); Myeloid cells (lfsr=1.76e-02, PM=-0.0486); Lymphoid cells (lfsr=1.89e-02, PM=-0.0480); Bronchiolar and alveolar epithelial cells (lfsr=2.16e-02, PM=-0.0457); Cardiomyocytes (lfsr=2.17e-02, PM=-0.0466); Neuron (lfsr=2.43e-02, PM=-0.0442); Skeletal muscle cells (lfsr=2.82e-02, PM=-0.0456); Hepatoblasts (lfsr=2.91e-02, PM=-0.0414); Neuroblast (lfsr=3.03e-02, PM=-0.0378); Squamous epithelial cells (lfsr=3.88e-02, PM=-0.0360)
Ale	S100Z	5	3	0	3	0.231135	0.240746	Goblet cells	-0.240746	Myeloid cells (lfsr=0.00715, PM=-0.2276); Goblet cells (lfsr=0.00726, PM=-0.2407); Lymphoid cells (lfsr=0.00920, PM=-0.2250)
Ale	S1PR1	10	9	0	9	0.217106	0.27657	Vascular endothelial cells	-0.27657	Vascular endothelial cells (lfsr=1.47e-10, PM=-0.2766); Neuronal IPC (lfsr=1.41e-07, PM=-0.2664); Radial glia (lfsr=2.14e-06, PM=-0.2343); Epicardial fat cells (lfsr=1.90e-04, PM=-0.2336); Ciliated epithelial cells (lfsr=9.82e-04, PM=-0.2407); Cardiac mesoderm cells (lfsr=2.60e-03, PM=-0.2096); Glioblast (lfsr=3.47e-03, PM=-0.1814); Retinal progenitors and Muller glia (lfsr=4.46e-03, PM=-0.1986); Stromal cells (lfsr=1.87e-02, PM=-0.1128)
Ale	S1PR3	14	1	0	1	0.0481892	0.0481892	Radial glia	-0.0481892	Radial glia (lfsr=0.049, PM=-0.0482)
Ale	SAAL1	25	13	13	0	0.0471391	0.0610734	iPSCs	0.0610734	iPSCs (lfsr=0.000555, PM=0.0611); Neuronal IPC (lfsr=0.003781, PM=0.0446); Radial glia (lfsr=0.004872, PM=0.0435); Stromal cells (lfsr=0.013781, PM=0.0487); Vascular endothelial cells (lfsr=0.027563, PM=0.0483); Bronchiolar and alveolar epithelial cells (lfsr=0.027564, PM=0.0513); Squamous epithelial cells (lfsr=0.027757, PM=0.0440); Neuroblast (lfsr=0.033173, PM=0.0412); Stellate cells (lfsr=0.033508, PM=0.0494); Epicardial fat cells (lfsr=0.041098, PM=0.0424); Goblet cells (lfsr=0.044071, PM=0.0459); Retinal neurons (lfsr=0.046112, PM=0.0456); Erythroblasts (lfsr=0.047025, PM=0.0468)
Ale	SAC3D1	19	19	19	0	0.128878	0.168708	Neuronal IPC	0.168708	Neuronal IPC (lfsr=5.28e-15, PM=0.1687); Radial glia (lfsr=1.05e-10, PM=0.1348); Stromal cells (lfsr=1.07e-07, PM=0.1542); iPSCs (lfsr=2.68e-06, PM=0.1326); Squamous epithelial cells (lfsr=1.42e-05, PM=0.1475); ENS glia (lfsr=1.64e-04, PM=0.1271); Metanephric cells (lfsr=3.16e-04, PM=0.1519); Glioblast (lfsr=8.74e-04, PM=0.1343); Neuron (lfsr=1.11e-03, PM=0.1317); Early mesoderm cells (lfsr=2.61e-03, PM=0.1359); Vascular endothelial cells (lfsr=2.75e-03, PM=0.1245); Retinal progenitors and Muller glia (lfsr=3.01e-03, PM=0.1206); Myeloid cells (lfsr=3.19e-03, PM=0.1335); Cardiac mesoderm cells (lfsr=3.21e-03, PM=0.1138); Epicardial fat cells (lfsr=3.98e-03, PM=0.1084); Neuroblast (lfsr=7.84e-03, PM=0.0961); Ciliated epithelial cells (lfsr=9.04e-03, PM=0.1199); Smooth muscle cells (lfsr=1.92e-02, PM=0.1113); Hepatoblasts (lfsr=2.09e-02, PM=0.1018)
Ale	SACM1L	30	29	0	29	0.0350961	0.0406599	Radial glia	-0.0406599	Radial glia (lfsr=3.37e-05, PM=-0.0407); Neuronal IPC (lfsr=5.52e-04, PM=-0.0370); Squamous epithelial cells (lfsr=3.64e-03, PM=-0.0377); Neuroblast (lfsr=5.65e-03, PM=-0.0362); Stromal cells (lfsr=8.60e-03, PM=-0.0346); Epicardial fat cells (lfsr=9.83e-03, PM=-0.0347); Goblet cells (lfsr=1.09e-02, PM=-0.0375); Smooth muscle cells (lfsr=1.12e-02, PM=-0.0377); Myeloid cells (lfsr=1.31e-02, PM=-0.0371); Retinal progenitors and Muller glia (lfsr=1.34e-02, PM=-0.0364); Cardiac mesoderm cells (lfsr=1.36e-02, PM=-0.0354); Erythroblasts (lfsr=1.47e-02, PM=-0.0371); ENS glia (lfsr=1.54e-02, PM=-0.0327); Bronchiolar and alveolar epithelial cells (lfsr=1.63e-02, PM=-0.0363); Cardiomyocytes (lfsr=1.72e-02, PM=-0.0364); Skeletal muscle cells (lfsr=1.84e-02, PM=-0.0363); Glioblast (lfsr=1.97e-02, PM=-0.0348); Neuron (lfsr=2.06e-02, PM=-0.0348); Intestinal epithelial cells (lfsr=2.18e-02, PM=-0.0354); Stellate cells (lfsr=2.35e-02, PM=-0.0343); Megakaryocytes (lfsr=2.49e-02, PM=-0.0348); Early mesoderm cells (lfsr=3.07e-02, PM=-0.0339); Ciliated epithelial cells (lfsr=3.19e-02, PM=-0.0333); Retinal pigment cells (lfsr=3.39e-02, PM=-0.0332); Vascular endothelial cells (lfsr=3.51e-02, PM=-0.0315); Retinal neurons (lfsr=3.62e-02, PM=-0.0328); Metanephric cells (lfsr=4.01e-02, PM=-0.0320); Lymphoid cells (lfsr=4.28e-02, PM=-0.0323); Hepatoblasts (lfsr=4.45e-02, PM=-0.0309)
Ale	SAE1	30	8	8	0	0.0351905	0.0381537	Epicardial fat cells	0.0381537	Epicardial fat cells (lfsr=0.00354, PM=0.0382); Squamous epithelial cells (lfsr=0.00427, PM=0.0376); Stromal cells (lfsr=0.00766, PM=0.0359); Retinal neurons (lfsr=0.02030, PM=0.0362); Retinal pigment cells (lfsr=0.02086, PM=0.0363); Intestinal epithelial cells (lfsr=0.02266, PM=0.0357); ENS glia (lfsr=0.02472, PM=0.0289); Metanephric cells (lfsr=0.03135, PM=0.0329)
Ale	SAFB	30	4	0	4	0.0313907	0.0405756	Neuroblast	-0.0405756	Neuroblast (lfsr=0.00672, PM=-0.0406); ENS glia (lfsr=0.00895, PM=-0.0362); Epicardial fat cells (lfsr=0.04266, PM=-0.0277); Radial glia (lfsr=0.04622, PM=-0.0211)
Ale	SALL1	18	1	1	0	0.0898697	0.0898697	Epicardial fat cells	0.0898697	Epicardial fat cells (lfsr=0.0473, PM=0.0899)
Ale	SALL2	19	14	0	14	0.104477	0.168738	iPSCs	-0.168738	iPSCs (lfsr=1.19e-09, PM=-0.1687); Radial glia (lfsr=7.99e-04, PM=-0.1075); Retinal pigment cells (lfsr=3.92e-03, PM=-0.1345); Glioblast (lfsr=4.07e-03, PM=-0.1003); Goblet cells (lfsr=4.44e-03, PM=-0.1294); Neuroblast (lfsr=7.84e-03, PM=-0.0954); Epicardial fat cells (lfsr=8.19e-03, PM=-0.1050); Retinal progenitors and Muller glia (lfsr=8.52e-03, PM=-0.1069); Neuron (lfsr=1.04e-02, PM=-0.1132); ENS glia (lfsr=1.37e-02, PM=-0.0693); Neuronal IPC (lfsr=2.22e-02, PM=-0.0705); Early mesoderm cells (lfsr=2.58e-02, PM=-0.1027); Vascular endothelial cells (lfsr=3.15e-02, PM=-0.0941); Stromal cells (lfsr=4.91e-02, PM=-0.0651)
Ale	SALL3	17	6	6	0	0.214619	0.298799	Neuroblast	0.298799	Neuroblast (lfsr=2.84e-05, PM=0.2988); Stromal cells (lfsr=1.83e-04, PM=0.2209); Metanephric cells (lfsr=6.42e-04, PM=0.2407); Epicardial fat cells (lfsr=1.81e-03, PM=0.1954); Squamous epithelial cells (lfsr=4.24e-03, PM=0.1727); ENS glia (lfsr=1.05e-02, PM=0.1592)
Ale	SALL4	30	7	7	0	0.0684223	0.0906684	Epicardial fat cells	0.0906684	Epicardial fat cells (lfsr=0.00208, PM=0.0907); Squamous epithelial cells (lfsr=0.01728, PM=0.0772); Neuroblast (lfsr=0.01971, PM=0.0701); ENS glia (lfsr=0.02312, PM=0.0566); Glioblast (lfsr=0.03351, PM=0.0684); Retinal neurons (lfsr=0.04680, PM=0.0693); Radial glia (lfsr=0.04700, PM=0.0468)
Ale	SAMD12	26	8	7	1	0.104287	0.155386	Neuron	0.155386	iPSCs (lfsr=0.00189, PM=-0.0858); Neuroblast (lfsr=0.00512, PM=0.1045); Neuron (lfsr=0.01106, PM=0.1554); Radial glia (lfsr=0.01854, PM=0.0674); Ciliated epithelial cells (lfsr=0.02285, PM=0.1051); Neuronal IPC (lfsr=0.02304, PM=0.0809); Stromal cells (lfsr=0.03003, PM=0.1004); Smooth muscle cells (lfsr=0.04660, PM=0.1348)
Ale	SAMD12-AS1	4	1	1	0	0.139696	0.139696	Neuronal IPC	0.139696	Neuronal IPC (lfsr=0.0471, PM=0.1397)
Ale	SAMD13	5	5	0	5	0.0839081	0.0940005	Radial glia	-0.0940005	Radial glia (lfsr=0.0217, PM=-0.0940); Neuronal IPC (lfsr=0.0367, PM=-0.0815); Stromal cells (lfsr=0.0415, PM=-0.0850); iPSCs (lfsr=0.0447, PM=-0.0785); ENS glia (lfsr=0.0448, PM=-0.0806)
Ale	SAMD15	8	1	0	1	0.105496	0.105496	Epicardial fat cells	-0.105496	Epicardial fat cells (lfsr=0.0155, PM=-0.1055)
Ale	SAMD3	20	19	0	19	0.120475	0.151539	Epicardial fat cells	-0.151539	Epicardial fat cells (lfsr=4.65e-06, PM=-0.1515); Radial glia (lfsr=2.94e-04, PM=-0.1415); Stromal cells (lfsr=6.12e-04, PM=-0.1362); Stellate cells (lfsr=8.92e-04, PM=-0.1392); iPSCs (lfsr=1.16e-03, PM=-0.1246); Neuronal IPC (lfsr=3.20e-03, PM=-0.1254); Neuron (lfsr=4.28e-03, PM=-0.1358); Cardiac mesoderm cells (lfsr=7.84e-03, PM=-0.1217); Retinal neurons (lfsr=8.67e-03, PM=-0.1235); Hepatoblasts (lfsr=9.07e-03, PM=-0.1183); Squamous epithelial cells (lfsr=1.04e-02, PM=-0.1114); Retinal progenitors and Muller glia (lfsr=1.07e-02, PM=-0.1218); Smooth muscle cells (lfsr=1.57e-02, PM=-0.1166); Neuroblast (lfsr=1.70e-02, PM=-0.1067); Glioblast (lfsr=2.18e-02, PM=-0.1079); Cardiomyocytes (lfsr=2.87e-02, PM=-0.1112); Ciliated epithelial cells (lfsr=3.72e-02, PM=-0.1020); Metanephric cells (lfsr=4.15e-02, PM=-0.1019); ENS glia (lfsr=4.15e-02, PM=-0.0917)
Ale	SAMD4A	27	12	0	12	0.135893	0.215779	iPSCs	-0.215779	iPSCs (lfsr=7.61e-06, PM=-0.2158); Stromal cells (lfsr=1.02e-04, PM=-0.1313); Smooth muscle cells (lfsr=2.79e-04, PM=-0.1851); Radial glia (lfsr=5.40e-04, PM=-0.1492); Squamous epithelial cells (lfsr=2.47e-03, PM=-0.1391); Neuronal IPC (lfsr=1.22e-02, PM=-0.1294); Glioblast (lfsr=1.51e-02, PM=-0.1156); Cardiac mesoderm cells (lfsr=2.52e-02, PM=-0.1255); Myeloid cells (lfsr=2.78e-02, PM=-0.1406); Neuron (lfsr=3.12e-02, PM=-0.1228); Epicardial fat cells (lfsr=3.46e-02, PM=-0.0600); Retinal pigment cells (lfsr=4.64e-02, PM=-0.1163)
Ale	SAMD4B	30	10	0	10	0.0435917	0.0617755	Glioblast	-0.0617755	Radial glia (lfsr=0.000223, PM=-0.0490); Glioblast (lfsr=0.002485, PM=-0.0618); iPSCs (lfsr=0.003319, PM=-0.0430); Cardiac mesoderm cells (lfsr=0.009417, PM=-0.0473); Stellate cells (lfsr=0.011229, PM=-0.0531); ENS glia (lfsr=0.012091, PM=-0.0365); Stromal cells (lfsr=0.014339, PM=-0.0353); Retinal progenitors and Muller glia (lfsr=0.029192, PM=-0.0416); Neuroblast (lfsr=0.048937, PM=-0.0300); Goblet cells (lfsr=0.049515, PM=-0.0384)
Ale	SAMD5	27	11	0	11	0.107102	0.148921	Stellate cells	-0.148921	Stellate cells (lfsr=0.000083, PM=-0.1489); Smooth muscle cells (lfsr=0.000471, PM=-0.1423); Intestinal epithelial cells (lfsr=0.003275, PM=-0.1424); Epicardial fat cells (lfsr=0.003590, PM=-0.0798); Cardiac mesoderm cells (lfsr=0.004245, PM=-0.1148); Neuron (lfsr=0.005790, PM=-0.1250); Stromal cells (lfsr=0.007707, PM=-0.0980); Vascular endothelial cells (lfsr=0.027619, PM=-0.0811); Retinal progenitors and Muller glia (lfsr=0.029683, PM=-0.0965); Radial glia (lfsr=0.042325, PM=-0.0780); iPSCs (lfsr=0.049304, PM=-0.0712)
Ale	SAMD8	28	18	0	18	0.0326314	0.0373451	Stromal cells	-0.0373451	Neuronal IPC (lfsr=0.00159, PM=-0.0360); Stromal cells (lfsr=0.00273, PM=-0.0373); Radial glia (lfsr=0.00588, PM=-0.0328); Metanephric cells (lfsr=0.01722, PM=-0.0359); Vascular endothelial cells (lfsr=0.01740, PM=-0.0348); Retinal neurons (lfsr=0.01950, PM=-0.0354); Cardiac mesoderm cells (lfsr=0.02048, PM=-0.0336); Intestinal epithelial cells (lfsr=0.02524, PM=-0.0349); Ciliated epithelial cells (lfsr=0.02605, PM=-0.0343); Glioblast (lfsr=0.02659, PM=-0.0327); Lymphoid cells (lfsr=0.03289, PM=-0.0334); iPSCs (lfsr=0.03439, PM=-0.0286); Goblet cells (lfsr=0.04285, PM=-0.0308); Epicardial fat cells (lfsr=0.04400, PM=-0.0278); Myeloid cells (lfsr=0.04575, PM=-0.0311); Stellate cells (lfsr=0.04675, PM=-0.0303); Squamous epithelial cells (lfsr=0.04735, PM=-0.0278); Neuron (lfsr=0.04926, PM=-0.0298)
Ale	SAMHD1	16	10	10	0	0.101253	0.146423	ENS glia	0.146423	ENS glia (lfsr=8.81e-05, PM=0.1464); Neuroblast (lfsr=1.41e-03, PM=0.1116); Neuronal IPC (lfsr=1.41e-03, PM=0.0993); Stromal cells (lfsr=2.43e-03, PM=0.1090); Radial glia (lfsr=6.48e-03, PM=0.0814); iPSCs (lfsr=8.66e-03, PM=0.0802); Squamous epithelial cells (lfsr=1.62e-02, PM=0.1008); Neuron (lfsr=1.80e-02, PM=0.1040); Glioblast (lfsr=2.42e-02, PM=0.0950); Epicardial fat cells (lfsr=3.15e-02, PM=0.0848)
Ale	SAMM50	27	4	0	4	0.0407884	0.0432094	Epicardial fat cells	-0.0432094	ENS glia (lfsr=0.0101, PM=-0.0424); Neuronal IPC (lfsr=0.0112, PM=-0.0398); Epicardial fat cells (lfsr=0.0149, PM=-0.0432); iPSCs (lfsr=0.0165, PM=-0.0377)
Ale	SAP130	30	22	0	22	0.0294405	0.0327183	iPSCs	-0.0327183	Radial glia (lfsr=0.00106, PM=-0.0325); iPSCs (lfsr=0.00223, PM=-0.0327); Neuroblast (lfsr=0.01219, PM=-0.0299); Cardiac mesoderm cells (lfsr=0.01591, PM=-0.0305); Vascular endothelial cells (lfsr=0.01849, PM=-0.0304); Retinal progenitors and Muller glia (lfsr=0.01887, PM=-0.0311); Metanephric cells (lfsr=0.01936, PM=-0.0311); Stromal cells (lfsr=0.02104, PM=-0.0280); ENS glia (lfsr=0.02170, PM=-0.0275); Goblet cells (lfsr=0.02849, PM=-0.0299); Hepatoblasts (lfsr=0.02933, PM=-0.0292); Early mesoderm cells (lfsr=0.03330, PM=-0.0297); Stellate cells (lfsr=0.03334, PM=-0.0290); Cardiomyocytes (lfsr=0.03391, PM=-0.0296); Retinal pigment cells (lfsr=0.03494, PM=-0.0293); Myeloid cells (lfsr=0.03695, PM=-0.0291); Glioblast (lfsr=0.03780, PM=-0.0280); Epicardial fat cells (lfsr=0.03787, PM=-0.0276); Lymphoid cells (lfsr=0.04281, PM=-0.0285); Erythroblasts (lfsr=0.04312, PM=-0.0285); Retinal neurons (lfsr=0.04752, PM=-0.0277); Megakaryocytes (lfsr=0.04783, PM=-0.0279)
Ale	SAP18	30	1	0	1	0.0928831	0.0928831	Epicardial fat cells	-0.0928831	Epicardial fat cells (lfsr=0.000426, PM=-0.0929)
Ale	SAP30	25	24	24	0	0.0514715	0.0633732	Stromal cells	0.0633732	Stromal cells (lfsr=0.000221, PM=0.0634); iPSCs (lfsr=0.001192, PM=0.0567); Squamous epithelial cells (lfsr=0.003542, PM=0.0585); Epicardial fat cells (lfsr=0.004034, PM=0.0577); Cardiac mesoderm cells (lfsr=0.004409, PM=0.0564); Goblet cells (lfsr=0.008667, PM=0.0574); Retinal neurons (lfsr=0.008863, PM=0.0571); Hepatoblasts (lfsr=0.009454, PM=0.0563); Erythroblasts (lfsr=0.012745, PM=0.0557); Smooth muscle cells (lfsr=0.014477, PM=0.0540); ENS glia (lfsr=0.016716, PM=0.0436); Ciliated epithelial cells (lfsr=0.017546, PM=0.0525); Radial glia (lfsr=0.018907, PM=0.0448); Neuronal IPC (lfsr=0.018924, PM=0.0438); Vascular endothelial cells (lfsr=0.019497, PM=0.0501); Retinal progenitors and Muller glia (lfsr=0.023525, PM=0.0498); Metanephric cells (lfsr=0.024262, PM=0.0508); Myeloid cells (lfsr=0.026391, PM=0.0503); Neuron (lfsr=0.029687, PM=0.0483); Early mesoderm cells (lfsr=0.033743, PM=0.0481); Glioblast (lfsr=0.033894, PM=0.0469); Neuroblast (lfsr=0.036955, PM=0.0410); Bronchiolar and alveolar epithelial cells (lfsr=0.038923, PM=0.0465); Retinal pigment cells (lfsr=0.045479, PM=0.0458)
Ale	SAP30BP	30	30	0	30	0.0848838	0.0873336	Epicardial fat cells	-0.0873336	Radial glia (lfsr=1.57e-10, PM=-0.0860); Neuronal IPC (lfsr=5.12e-09, PM=-0.0857); ENS glia (lfsr=8.50e-08, PM=-0.0854); Epicardial fat cells (lfsr=2.19e-07, PM=-0.0873); Neuroblast (lfsr=1.87e-06, PM=-0.0853); Squamous epithelial cells (lfsr=3.19e-06, PM=-0.0863); Stromal cells (lfsr=3.85e-06, PM=-0.0840); Vascular endothelial cells (lfsr=1.36e-05, PM=-0.0856); iPSCs (lfsr=2.09e-05, PM=-0.0837); Cardiac mesoderm cells (lfsr=2.82e-05, PM=-0.0850); Retinal progenitors and Muller glia (lfsr=5.83e-05, PM=-0.0856); Myeloid cells (lfsr=6.95e-05, PM=-0.0861); Retinal neurons (lfsr=9.84e-05, PM=-0.0856); Retinal pigment cells (lfsr=1.02e-04, PM=-0.0857); Cardiomyocytes (lfsr=1.06e-04, PM=-0.0858); Smooth muscle cells (lfsr=1.20e-04, PM=-0.0854); Hepatoblasts (lfsr=1.46e-04, PM=-0.0845); Glioblast (lfsr=1.91e-04, PM=-0.0843); Early mesoderm cells (lfsr=1.95e-04, PM=-0.0852); Ciliated epithelial cells (lfsr=2.16e-04, PM=-0.0850); Erythroblasts (lfsr=3.05e-04, PM=-0.0850); Neuron (lfsr=3.85e-04, PM=-0.0842); Megakaryocytes (lfsr=3.94e-04, PM=-0.0848); Goblet cells (lfsr=5.04e-04, PM=-0.0839); Lymphoid cells (lfsr=6.06e-04, PM=-0.0843); Intestinal epithelial cells (lfsr=7.68e-04, PM=-0.0841); Skeletal muscle cells (lfsr=8.22e-04, PM=-0.0841); Bronchiolar and alveolar epithelial cells (lfsr=1.07e-03, PM=-0.0834); Metanephric cells (lfsr=1.48e-03, PM=-0.0829); Stellate cells (lfsr=2.33e-03, PM=-0.0823)
Ale	SAP30L-AS1	19	18	18	0	0.160858	0.236221	Epicardial fat cells	0.236221	Epicardial fat cells (lfsr=4.40e-11, PM=0.2362); Neuroblast (lfsr=1.21e-07, PM=0.2088); Stellate cells (lfsr=1.03e-05, PM=0.2097); Neuronal IPC (lfsr=1.29e-05, PM=0.1356); Neuron (lfsr=3.96e-05, PM=0.2172); iPSCs (lfsr=4.96e-05, PM=0.1613); ENS glia (lfsr=1.07e-04, PM=0.1302); Radial glia (lfsr=2.97e-04, PM=0.1077); Vascular endothelial cells (lfsr=4.04e-04, PM=0.1799); Cardiac mesoderm cells (lfsr=6.07e-04, PM=0.1596); Squamous epithelial cells (lfsr=7.01e-04, PM=0.1466); Retinal pigment cells (lfsr=2.39e-03, PM=0.1722); Retinal progenitors and Muller glia (lfsr=2.57e-03, PM=0.1517); Hepatoblasts (lfsr=4.00e-03, PM=0.1460); Metanephric cells (lfsr=6.29e-03, PM=0.1402); Stromal cells (lfsr=6.86e-03, PM=0.0955); Smooth muscle cells (lfsr=7.48e-03, PM=0.1562); Ciliated epithelial cells (lfsr=8.52e-03, PM=0.1407)
Ale	SAPCD2	6	6	6	0	0.157141	0.233059	Radial glia	0.233059	Radial glia (lfsr=1.51e-06, PM=0.2331); iPSCs (lfsr=2.65e-05, PM=0.1666); Neuronal IPC (lfsr=8.49e-04, PM=0.0883); ENS glia (lfsr=1.17e-03, PM=0.1847); Squamous epithelial cells (lfsr=9.24e-03, PM=0.1463); Neuroblast (lfsr=1.58e-02, PM=0.1239)
Ale	SAR1A	30	22	0	22	0.0390652	0.0498708	Retinal progenitors and Muller glia	-0.0498708	Epicardial fat cells (lfsr=0.000109, PM=-0.0494); Stromal cells (lfsr=0.001590, PM=-0.0429); Retinal progenitors and Muller glia (lfsr=0.001915, PM=-0.0499); Squamous epithelial cells (lfsr=0.003727, PM=-0.0436); Neuronal IPC (lfsr=0.009411, PM=-0.0332); Radial glia (lfsr=0.009987, PM=-0.0345); Intestinal epithelial cells (lfsr=0.011569, PM=-0.0439); Erythroblasts (lfsr=0.013525, PM=-0.0439); Hepatoblasts (lfsr=0.016446, PM=-0.0393); ENS glia (lfsr=0.017699, PM=-0.0346); Smooth muscle cells (lfsr=0.021917, PM=-0.0392); Bronchiolar and alveolar epithelial cells (lfsr=0.026507, PM=-0.0384); Myeloid cells (lfsr=0.028516, PM=-0.0388); Megakaryocytes (lfsr=0.029728, PM=-0.0388); Neuron (lfsr=0.030175, PM=-0.0370); Ciliated epithelial cells (lfsr=0.032354, PM=-0.0370); Lymphoid cells (lfsr=0.032623, PM=-0.0380); Early mesoderm cells (lfsr=0.034653, PM=-0.0372); Metanephric cells (lfsr=0.035509, PM=-0.0362); Glioblast (lfsr=0.036097, PM=-0.0346); Cardiac mesoderm cells (lfsr=0.036424, PM=-0.0329); Skeletal muscle cells (lfsr=0.043609, PM=-0.0361)
Ale	SAR1B	30	27	0	27	0.057917	0.08068	Vascular endothelial cells	-0.08068	Radial glia (lfsr=4.71e-07, PM=-0.0731); Neuronal IPC (lfsr=5.14e-05, PM=-0.0615); Vascular endothelial cells (lfsr=1.35e-04, PM=-0.0807); Hepatoblasts (lfsr=8.88e-04, PM=-0.0737); Stromal cells (lfsr=3.12e-03, PM=-0.0573); Stellate cells (lfsr=5.18e-03, PM=-0.0653); Cardiac mesoderm cells (lfsr=5.38e-03, PM=-0.0608); Epicardial fat cells (lfsr=5.47e-03, PM=-0.0545); iPSCs (lfsr=6.20e-03, PM=-0.0525); Glioblast (lfsr=8.26e-03, PM=-0.0604); Bronchiolar and alveolar epithelial cells (lfsr=8.32e-03, PM=-0.0633); Neuron (lfsr=9.48e-03, PM=-0.0610); Squamous epithelial cells (lfsr=1.17e-02, PM=-0.0513); Early mesoderm cells (lfsr=1.31e-02, PM=-0.0612); Intestinal epithelial cells (lfsr=1.61e-02, PM=-0.0593); Retinal progenitors and Muller glia (lfsr=1.65e-02, PM=-0.0552); Megakaryocytes (lfsr=1.70e-02, PM=-0.0599); Skeletal muscle cells (lfsr=1.84e-02, PM=-0.0591); Metanephric cells (lfsr=2.56e-02, PM=-0.0537); Retinal neurons (lfsr=2.68e-02, PM=-0.0542); Myeloid cells (lfsr=2.88e-02, PM=-0.0536); Ciliated epithelial cells (lfsr=2.89e-02, PM=-0.0521); Cardiomyocytes (lfsr=3.24e-02, PM=-0.0535); Lymphoid cells (lfsr=3.75e-02, PM=-0.0518); ENS glia (lfsr=4.04e-02, PM=-0.0396); Retinal pigment cells (lfsr=4.70e-02, PM=-0.0477); Smooth muscle cells (lfsr=4.79e-02, PM=-0.0474)
Ale	SARAF	30	7	0	7	0.0678273	0.118117	Epicardial fat cells	-0.118117	Epicardial fat cells (lfsr=5.77e-06, PM=-0.1181); Stromal cells (lfsr=3.50e-03, PM=-0.0800); Neuroblast (lfsr=8.09e-03, PM=-0.0508); Neuronal IPC (lfsr=9.20e-03, PM=-0.0510); Cardiac mesoderm cells (lfsr=1.21e-02, PM=-0.0623); Glioblast (lfsr=2.52e-02, PM=-0.0559); Neuron (lfsr=3.20e-02, PM=-0.0568)
Ale	SARM1	18	6	0	6	0.106995	0.167322	Stromal cells	-0.167322	Stromal cells (lfsr=1.34e-05, PM=-0.1673); Neuronal IPC (lfsr=6.53e-03, PM=-0.0900); Neuroblast (lfsr=7.10e-03, PM=-0.0939); Epicardial fat cells (lfsr=1.46e-02, PM=-0.0931); Glioblast (lfsr=1.73e-02, PM=-0.1258); Radial glia (lfsr=2.33e-02, PM=-0.0718)
Ale	SARNP	30	5	5	0	0.0281631	0.0348554	Hepatoblasts	0.0348554	Radial glia (lfsr=0.00651, PM=0.0260); Hepatoblasts (lfsr=0.01772, PM=0.0349); ENS glia (lfsr=0.01962, PM=0.0258); Cardiac mesoderm cells (lfsr=0.02386, PM=0.0319); Stromal cells (lfsr=0.03443, PM=0.0223)
Ale	SARS	30	23	23	0	0.125678	0.170263	iPSCs	0.170263	iPSCs (lfsr=1.68e-10, PM=0.1703); Radial glia (lfsr=1.72e-10, PM=0.1301); Neuronal IPC (lfsr=1.67e-09, PM=0.1198); Epicardial fat cells (lfsr=6.66e-08, PM=0.1610); ENS glia (lfsr=2.05e-05, PM=0.1008); Retinal progenitors and Muller glia (lfsr=4.56e-05, PM=0.1539); Stromal cells (lfsr=9.12e-05, PM=0.0980); Intestinal epithelial cells (lfsr=1.89e-04, PM=0.1642); Ciliated epithelial cells (lfsr=2.10e-04, PM=0.1469); Retinal neurons (lfsr=2.12e-04, PM=0.1676); Vascular endothelial cells (lfsr=2.25e-04, PM=0.1221); Smooth muscle cells (lfsr=5.02e-04, PM=0.1435); Goblet cells (lfsr=2.26e-03, PM=0.1278); Cardiac mesoderm cells (lfsr=2.74e-03, PM=0.0882); Myeloid cells (lfsr=3.49e-03, PM=0.1374); Glioblast (lfsr=3.78e-03, PM=0.0974); Bronchiolar and alveolar epithelial cells (lfsr=4.43e-03, PM=0.1183); Erythroblasts (lfsr=4.84e-03, PM=0.1388); Metanephric cells (lfsr=8.39e-03, PM=0.1041); Early mesoderm cells (lfsr=1.11e-02, PM=0.1069); Squamous epithelial cells (lfsr=1.47e-02, PM=0.0694); Megakaryocytes (lfsr=1.51e-02, PM=0.1184); Retinal pigment cells (lfsr=1.86e-02, PM=0.1059)
Ale	SARS2	12	6	0	6	0.0495037	0.0573634	Cardiac mesoderm cells	-0.0573634	iPSCs (lfsr=0.00929, PM=-0.0512); Neuroblast (lfsr=0.01263, PM=-0.0546); Cardiac mesoderm cells (lfsr=0.01437, PM=-0.0574); Radial glia (lfsr=0.02325, PM=-0.0432); Squamous epithelial cells (lfsr=0.03917, PM=-0.0458); Epicardial fat cells (lfsr=0.04402, PM=-0.0448)
Ale	SART1	24	24	24	0	0.0418025	0.0466657	Stromal cells	0.0466657	Stromal cells (lfsr=0.00277, PM=0.0467); iPSCs (lfsr=0.00279, PM=0.0441); Neuroblast (lfsr=0.00404, PM=0.0450); Squamous epithelial cells (lfsr=0.00411, PM=0.0458); Stellate cells (lfsr=0.00960, PM=0.0453); Vascular endothelial cells (lfsr=0.01209, PM=0.0426); Hepatoblasts (lfsr=0.01313, PM=0.0430); Radial glia (lfsr=0.01393, PM=0.0386); Retinal progenitors and Muller glia (lfsr=0.01459, PM=0.0429); Neuronal IPC (lfsr=0.01491, PM=0.0383); Goblet cells (lfsr=0.01529, PM=0.0430); Metanephric cells (lfsr=0.01613, PM=0.0429); ENS glia (lfsr=0.01678, PM=0.0388); Glioblast (lfsr=0.01794, PM=0.0419); Neuron (lfsr=0.02128, PM=0.0412); Intestinal epithelial cells (lfsr=0.02217, PM=0.0417); Ciliated epithelial cells (lfsr=0.02259, PM=0.0414); Myeloid cells (lfsr=0.02412, PM=0.0411); Smooth muscle cells (lfsr=0.02712, PM=0.0407); Erythroblasts (lfsr=0.02733, PM=0.0407); Lymphoid cells (lfsr=0.02854, PM=0.0405); Bronchiolar and alveolar epithelial cells (lfsr=0.02887, PM=0.0402); Cardiac mesoderm cells (lfsr=0.03183, PM=0.0391); Epicardial fat cells (lfsr=0.03665, PM=0.0377)
Ale	SASH1	30	8	0	8	0.0931023	0.159739	Smooth muscle cells	-0.159739	Vascular endothelial cells (lfsr=2.95e-08, PM=-0.1369); ENS glia (lfsr=1.03e-05, PM=-0.0993); Smooth muscle cells (lfsr=5.20e-04, PM=-0.1597); Stromal cells (lfsr=2.60e-03, PM=-0.0895); Stellate cells (lfsr=1.13e-02, PM=-0.0980); Neuronal IPC (lfsr=2.77e-02, PM=-0.0452); Glioblast (lfsr=3.26e-02, PM=-0.0696); Radial glia (lfsr=4.85e-02, PM=-0.0467)
Ale	SASS6	26	2	2	0	0.0427822	0.0472462	Glioblast	0.0472462	Glioblast (lfsr=0.0429, PM=0.0472); Neuroblast (lfsr=0.0489, PM=0.0383)
Ale	SAT1	30	1	0	1	0.491185	0.491185	Vascular endothelial cells	-0.491185	Vascular endothelial cells (lfsr=3.74e-08, PM=-0.4912)
Ale	SAT2	27	25	25	0	0.0491078	0.0582826	ENS glia	0.0582826	Neuronal IPC (lfsr=0.000075, PM=0.0578); ENS glia (lfsr=0.000596, PM=0.0583); Squamous epithelial cells (lfsr=0.001098, PM=0.0577); iPSCs (lfsr=0.001732, PM=0.0537); Vascular endothelial cells (lfsr=0.002834, PM=0.0561); Epicardial fat cells (lfsr=0.006377, PM=0.0501); Metanephric cells (lfsr=0.006483, PM=0.0553); Smooth muscle cells (lfsr=0.007980, PM=0.0546); Stromal cells (lfsr=0.009075, PM=0.0459); Radial glia (lfsr=0.010238, PM=0.0440); Retinal neurons (lfsr=0.013968, PM=0.0516); Cardiomyocytes (lfsr=0.017223, PM=0.0508); Goblet cells (lfsr=0.019106, PM=0.0486); Stellate cells (lfsr=0.019985, PM=0.0489); Myeloid cells (lfsr=0.020504, PM=0.0494); Retinal pigment cells (lfsr=0.021266, PM=0.0483); Retinal progenitors and Muller glia (lfsr=0.021372, PM=0.0470); Early mesoderm cells (lfsr=0.021915, PM=0.0481); Neuron (lfsr=0.024294, PM=0.0466); Skeletal muscle cells (lfsr=0.026099, PM=0.0480); Cardiac mesoderm cells (lfsr=0.026311, PM=0.0441); Neuroblast (lfsr=0.028849, PM=0.0396); Bronchiolar and alveolar epithelial cells (lfsr=0.045700, PM=0.0424); Glioblast (lfsr=0.047153, PM=0.0406); Ciliated epithelial cells (lfsr=0.049972, PM=0.0403)
Ale	SATB1	25	24	0	24	0.0549716	0.064559	Neuron	-0.064559	ENS glia (lfsr=0.000327, PM=-0.0597); Neuroblast (lfsr=0.000470, PM=-0.0585); Neuron (lfsr=0.000751, PM=-0.0646); Squamous epithelial cells (lfsr=0.001754, PM=-0.0604); iPSCs (lfsr=0.002525, PM=-0.0554); Neuronal IPC (lfsr=0.003803, PM=-0.0552); Epicardial fat cells (lfsr=0.005275, PM=-0.0563); Radial glia (lfsr=0.006173, PM=-0.0512); Ciliated epithelial cells (lfsr=0.007170, PM=-0.0569); Cardiac mesoderm cells (lfsr=0.007614, PM=-0.0565); Cardiomyocytes (lfsr=0.007623, PM=-0.0580); Stromal cells (lfsr=0.010339, PM=-0.0533); Lymphoid cells (lfsr=0.010374, PM=-0.0563); Retinal progenitors and Muller glia (lfsr=0.010988, PM=-0.0550); Bronchiolar and alveolar epithelial cells (lfsr=0.013911, PM=-0.0541); Stellate cells (lfsr=0.014256, PM=-0.0545); Metanephric cells (lfsr=0.014721, PM=-0.0542); Intestinal epithelial cells (lfsr=0.015604, PM=-0.0546); Goblet cells (lfsr=0.020297, PM=-0.0525); Glioblast (lfsr=0.021734, PM=-0.0505); Vascular endothelial cells (lfsr=0.022728, PM=-0.0501); Retinal pigment cells (lfsr=0.028010, PM=-0.0508); Smooth muscle cells (lfsr=0.028120, PM=-0.0509); Retinal neurons (lfsr=0.032562, PM=-0.0496)
Ale	SATB1-AS1	16	13	13	0	0.0930952	0.11832	Hepatoblasts	0.11832	Radial glia (lfsr=0.000765, PM=0.1010); Hepatoblasts (lfsr=0.001992, PM=0.1183); Neuroblast (lfsr=0.003450, PM=0.1069); iPSCs (lfsr=0.004191, PM=0.0816); Neuronal IPC (lfsr=0.005601, PM=0.0870); Retinal progenitors and Muller glia (lfsr=0.009474, PM=0.0997); Cardiac mesoderm cells (lfsr=0.010422, PM=0.1002); Epicardial fat cells (lfsr=0.016347, PM=0.0883); Stromal cells (lfsr=0.017618, PM=0.0911); Metanephric cells (lfsr=0.017645, PM=0.0947); Bronchiolar and alveolar epithelial cells (lfsr=0.022063, PM=0.0893); Squamous epithelial cells (lfsr=0.041892, PM=0.0734); Ciliated epithelial cells (lfsr=0.046883, PM=0.0789)
Ale	SATB2	24	8	0	8	0.0988679	0.113827	Glioblast	-0.113827	Neuroblast (lfsr=0.000379, PM=-0.1092); ENS glia (lfsr=0.000517, PM=-0.1002); Radial glia (lfsr=0.002755, PM=-0.0822); Glioblast (lfsr=0.008940, PM=-0.1138); Cardiac mesoderm cells (lfsr=0.010842, PM=-0.1092); Hepatoblasts (lfsr=0.021341, PM=-0.0981); Goblet cells (lfsr=0.026415, PM=-0.1086); Stromal cells (lfsr=0.039960, PM=-0.0696)
Ale	SATL1	6	5	5	0	0.16679	0.245447	Neuroblast	0.245447	Neuroblast (lfsr=1.13e-05, PM=0.2454); Stromal cells (lfsr=5.83e-04, PM=0.1778); ENS glia (lfsr=6.11e-03, PM=0.1425); iPSCs (lfsr=9.94e-03, PM=0.1439); Neuronal IPC (lfsr=1.94e-02, PM=0.1243)
Ale	SAV1	27	25	25	0	0.0488137	0.0632999	Neuron	0.0632999	Radial glia (lfsr=0.000336, PM=0.0538); iPSCs (lfsr=0.000346, PM=0.0560); Retinal progenitors and Muller glia (lfsr=0.002076, PM=0.0612); Neuron (lfsr=0.002090, PM=0.0633); Stromal cells (lfsr=0.004439, PM=0.0498); Squamous epithelial cells (lfsr=0.005358, PM=0.0512); Neuronal IPC (lfsr=0.008758, PM=0.0405); Myeloid cells (lfsr=0.014134, PM=0.0539); Hepatoblasts (lfsr=0.015115, PM=0.0494); Early mesoderm cells (lfsr=0.015739, PM=0.0521); Smooth muscle cells (lfsr=0.017042, PM=0.0516); Vascular endothelial cells (lfsr=0.021702, PM=0.0462); Retinal neurons (lfsr=0.021947, PM=0.0495); Metanephric cells (lfsr=0.025176, PM=0.0481); Neuroblast (lfsr=0.025533, PM=0.0409); Intestinal epithelial cells (lfsr=0.025781, PM=0.0489); ENS glia (lfsr=0.027013, PM=0.0417); Cardiomyocytes (lfsr=0.028362, PM=0.0482); Stellate cells (lfsr=0.030470, PM=0.0472); Retinal pigment cells (lfsr=0.031130, PM=0.0470); Bronchiolar and alveolar epithelial cells (lfsr=0.032171, PM=0.0458); Ciliated epithelial cells (lfsr=0.036764, PM=0.0450); Goblet cells (lfsr=0.037529, PM=0.0438); Erythroblasts (lfsr=0.038213, PM=0.0456); Epicardial fat cells (lfsr=0.039831, PM=0.0398)
Ale	SAXO1	8	8	8	0	0.216405	0.240981	ENS glia	0.240981	Radial glia (lfsr=5.72e-07, PM=0.2180); ENS glia (lfsr=6.22e-07, PM=0.2410); Neuroblast (lfsr=2.63e-06, PM=0.2312); Neuronal IPC (lfsr=9.07e-06, PM=0.2121); Stromal cells (lfsr=4.53e-05, PM=0.2092); iPSCs (lfsr=9.90e-05, PM=0.2214); Squamous epithelial cells (lfsr=3.98e-04, PM=0.2138); Epicardial fat cells (lfsr=3.06e-03, PM=0.1847)
Ale	SAXO2	12	10	10	0	0.0704891	0.0793609	Neuroblast	0.0793609	Radial glia (lfsr=0.00348, PM=0.0771); Neuroblast (lfsr=0.00608, PM=0.0794); Glioblast (lfsr=0.01061, PM=0.0781); Squamous epithelial cells (lfsr=0.01794, PM=0.0723); Stromal cells (lfsr=0.01794, PM=0.0681); iPSCs (lfsr=0.02077, PM=0.0688); Retinal progenitors and Muller glia (lfsr=0.02521, PM=0.0699); Neuronal IPC (lfsr=0.03002, PM=0.0622); Epicardial fat cells (lfsr=0.03234, PM=0.0621); Cardiac mesoderm cells (lfsr=0.03561, PM=0.0668)
Ale	SBDS	27	27	0	27	0.126606	0.132596	Early mesoderm cells	-0.132596	Neuronal IPC (lfsr=2.66e-10, PM=-0.1279); Radial glia (lfsr=5.46e-10, PM=-0.1258); Neuroblast (lfsr=2.78e-09, PM=-0.1292); Stromal cells (lfsr=5.15e-08, PM=-0.1273); Early mesoderm cells (lfsr=3.64e-07, PM=-0.1326); Vascular endothelial cells (lfsr=5.00e-07, PM=-0.1296); ENS glia (lfsr=2.19e-06, PM=-0.1246); Epicardial fat cells (lfsr=2.62e-06, PM=-0.1261); Squamous epithelial cells (lfsr=2.63e-06, PM=-0.1263); Hepatoblasts (lfsr=1.08e-05, PM=-0.1277); Cardiac mesoderm cells (lfsr=1.96e-05, PM=-0.1259); Ciliated epithelial cells (lfsr=3.49e-05, PM=-0.1282); Goblet cells (lfsr=4.13e-05, PM=-0.1278); Smooth muscle cells (lfsr=6.52e-05, PM=-0.1270); Stellate cells (lfsr=1.07e-04, PM=-0.1267); Erythroblasts (lfsr=1.43e-04, PM=-0.1277); Glioblast (lfsr=1.63e-04, PM=-0.1257); iPSCs (lfsr=1.73e-04, PM=-0.1208); Neuron (lfsr=1.86e-04, PM=-0.1255); Cardiomyocytes (lfsr=1.88e-04, PM=-0.1273); Retinal progenitors and Muller glia (lfsr=1.96e-04, PM=-0.1250); Myeloid cells (lfsr=2.49e-04, PM=-0.1266); Intestinal epithelial cells (lfsr=3.53e-04, PM=-0.1262); Bronchiolar and alveolar epithelial cells (lfsr=3.94e-04, PM=-0.1255); Lymphoid cells (lfsr=4.12e-04, PM=-0.1261); Metanephric cells (lfsr=6.35e-04, PM=-0.1245); Megakaryocytes (lfsr=9.39e-04, PM=-0.1248)
Ale	SBF1	11	11	11	0	0.0734229	0.0816032	Radial glia	0.0816032	Radial glia (lfsr=0.000286, PM=0.0816); Epicardial fat cells (lfsr=0.001641, PM=0.0788); ENS glia (lfsr=0.002183, PM=0.0754); Squamous epithelial cells (lfsr=0.003007, PM=0.0764); Neuronal IPC (lfsr=0.003612, PM=0.0706); Stromal cells (lfsr=0.005012, PM=0.0724); Neuroblast (lfsr=0.005258, PM=0.0720); iPSCs (lfsr=0.006477, PM=0.0699); Cardiac mesoderm cells (lfsr=0.010153, PM=0.0718); Retinal progenitors and Muller glia (lfsr=0.014668, PM=0.0703); Vascular endothelial cells (lfsr=0.019427, PM=0.0684)
Ale	SBF2-AS1	16	16	16	0	0.0873405	0.0961119	Neuroblast	0.0961119	Neuroblast (lfsr=0.000137, PM=0.0961); ENS glia (lfsr=0.000215, PM=0.0916); iPSCs (lfsr=0.000341, PM=0.0917); Stromal cells (lfsr=0.000464, PM=0.0891); Radial glia (lfsr=0.000545, PM=0.0858); Retinal progenitors and Muller glia (lfsr=0.001248, PM=0.0910); Hepatoblasts (lfsr=0.001291, PM=0.0914); Glioblast (lfsr=0.002317, PM=0.0891); Stellate cells (lfsr=0.002881, PM=0.0893); Smooth muscle cells (lfsr=0.004733, PM=0.0881); Vascular endothelial cells (lfsr=0.005859, PM=0.0856); Neuronal IPC (lfsr=0.006043, PM=0.0793); Ciliated epithelial cells (lfsr=0.007690, PM=0.0851); Epicardial fat cells (lfsr=0.008372, PM=0.0810); Squamous epithelial cells (lfsr=0.009230, PM=0.0821); Cardiac mesoderm cells (lfsr=0.013956, PM=0.0813)
Ale	SBK1	22	22	22	0	0.0694705	0.0789104	Epicardial fat cells	0.0789104	Radial glia (lfsr=6.29e-05, PM=0.0707); ENS glia (lfsr=1.13e-04, PM=0.0690); Epicardial fat cells (lfsr=1.41e-04, PM=0.0789); Neuronal IPC (lfsr=5.14e-04, PM=0.0701); Cardiac mesoderm cells (lfsr=5.85e-04, PM=0.0751); Vascular endothelial cells (lfsr=8.00e-04, PM=0.0748); Retinal pigment cells (lfsr=9.27e-04, PM=0.0749); iPSCs (lfsr=2.10e-03, PM=0.0645); Hepatoblasts (lfsr=2.21e-03, PM=0.0719); Ciliated epithelial cells (lfsr=2.43e-03, PM=0.0714); Squamous epithelial cells (lfsr=2.54e-03, PM=0.0677); Neuroblast (lfsr=3.43e-03, PM=0.0646); Retinal neurons (lfsr=4.77e-03, PM=0.0699); Glioblast (lfsr=5.02e-03, PM=0.0683); Metanephric cells (lfsr=5.12e-03, PM=0.0694); Intestinal epithelial cells (lfsr=5.52e-03, PM=0.0691); Stromal cells (lfsr=5.63e-03, PM=0.0675); Early mesoderm cells (lfsr=6.37e-03, PM=0.0687); Goblet cells (lfsr=7.01e-03, PM=0.0678); Bronchiolar and alveolar epithelial cells (lfsr=7.25e-03, PM=0.0670); Retinal progenitors and Muller glia (lfsr=9.00e-03, PM=0.0659); Neuron (lfsr=2.46e-02, PM=0.0613)
Ale	SBNO1	30	30	0	30	0.0566349	0.0648972	Vascular endothelial cells	-0.0648972	Neuroblast (lfsr=8.30e-06, PM=-0.0631); Vascular endothelial cells (lfsr=1.45e-05, PM=-0.0649); iPSCs (lfsr=5.52e-05, PM=-0.0575); Epicardial fat cells (lfsr=7.82e-05, PM=-0.0619); Radial glia (lfsr=1.00e-04, PM=-0.0567); Retinal pigment cells (lfsr=2.87e-04, PM=-0.0648); ENS glia (lfsr=5.21e-04, PM=-0.0542); Retinal progenitors and Muller glia (lfsr=5.57e-04, PM=-0.0623); Neuronal IPC (lfsr=6.87e-04, PM=-0.0523); Hepatoblasts (lfsr=7.17e-04, PM=-0.0602); Stromal cells (lfsr=9.83e-04, PM=-0.0530); Lymphoid cells (lfsr=1.87e-03, PM=-0.0607); Stellate cells (lfsr=1.92e-03, PM=-0.0585); Early mesoderm cells (lfsr=2.29e-03, PM=-0.0595); Goblet cells (lfsr=2.66e-03, PM=-0.0581); Glioblast (lfsr=2.92e-03, PM=-0.0555); Cardiac mesoderm cells (lfsr=3.37e-03, PM=-0.0558); Cardiomyocytes (lfsr=4.81e-03, PM=-0.0576); Smooth muscle cells (lfsr=5.40e-03, PM=-0.0565); Intestinal epithelial cells (lfsr=5.76e-03, PM=-0.0567); Erythroblasts (lfsr=5.86e-03, PM=-0.0569); Neuron (lfsr=6.60e-03, PM=-0.0546); Metanephric cells (lfsr=6.99e-03, PM=-0.0548); Skeletal muscle cells (lfsr=8.63e-03, PM=-0.0558); Squamous epithelial cells (lfsr=9.69e-03, PM=-0.0504); Myeloid cells (lfsr=1.45e-02, PM=-0.0527); Bronchiolar and alveolar epithelial cells (lfsr=1.51e-02, PM=-0.0520); Ciliated epithelial cells (lfsr=1.88e-02, PM=-0.0508); Retinal neurons (lfsr=2.04e-02, PM=-0.0511); Megakaryocytes (lfsr=2.63e-02, PM=-0.0502)
Ale	SBNO1-AS1	12	4	0	4	0.117741	0.149383	iPSCs	-0.149383	iPSCs (lfsr=0.000031, PM=-0.1494); Neuronal IPC (lfsr=0.002315, PM=-0.1399); Glioblast (lfsr=0.043012, PM=-0.0900); Epicardial fat cells (lfsr=0.043183, PM=-0.0917)
Ale	SBNO2	12	5	5	0	0.0458551	0.0560914	Neuronal IPC	0.0560914	Neuronal IPC (lfsr=0.0111, PM=0.0561); Radial glia (lfsr=0.0305, PM=0.0429); Epicardial fat cells (lfsr=0.0326, PM=0.0442); ENS glia (lfsr=0.0369, PM=0.0424); Vascular endothelial cells (lfsr=0.0462, PM=0.0437)
Ale	SC5D	29	14	0	14	0.135783	0.226992	Epicardial fat cells	-0.226992	Epicardial fat cells (lfsr=1.73e-08, PM=-0.2270); iPSCs (lfsr=4.98e-06, PM=-0.1201); Hepatoblasts (lfsr=6.79e-06, PM=-0.2033); Neuronal IPC (lfsr=4.00e-05, PM=-0.1038); Cardiac mesoderm cells (lfsr=6.81e-05, PM=-0.1723); Radial glia (lfsr=9.06e-05, PM=-0.0898); Glioblast (lfsr=1.23e-04, PM=-0.1765); Neuroblast (lfsr=6.98e-04, PM=-0.0975); Lymphoid cells (lfsr=6.68e-03, PM=-0.1697); Squamous epithelial cells (lfsr=1.26e-02, PM=-0.0977); Retinal pigment cells (lfsr=2.82e-02, PM=-0.1275); Metanephric cells (lfsr=3.77e-02, PM=-0.1071); Megakaryocytes (lfsr=3.97e-02, PM=-0.1177); Stellate cells (lfsr=4.36e-02, PM=-0.0909)
Ale	SCAF1	18	1	1	0	0.0388605	0.0388605	Neuronal IPC	0.0388605	Neuronal IPC (lfsr=0.0478, PM=0.0389)
Ale	SCAF11	30	6	0	6	0.0265629	0.02988	Neuroblast	-0.02988	Radial glia (lfsr=0.00229, PM=-0.0293); Epicardial fat cells (lfsr=0.00575, PM=-0.0297); Neuroblast (lfsr=0.00684, PM=-0.0299); Neuronal IPC (lfsr=0.01202, PM=-0.0219); Goblet cells (lfsr=0.03763, PM=-0.0269); Vascular endothelial cells (lfsr=0.04642, PM=-0.0217)
Ale	SCAF4	30	6	0	6	0.03054	0.033219	Vascular endothelial cells	-0.033219	Radial glia (lfsr=0.00366, PM=-0.0314); Stromal cells (lfsr=0.00513, PM=-0.0332); Epicardial fat cells (lfsr=0.01280, PM=-0.0315); Vascular endothelial cells (lfsr=0.01535, PM=-0.0332); ENS glia (lfsr=0.02986, PM=-0.0260); Cardiac mesoderm cells (lfsr=0.04112, PM=-0.0280)
Ale	SCAF8	30	13	0	13	0.0342165	0.0428571	Vascular endothelial cells	-0.0428571	ENS glia (lfsr=2.28e-05, PM=-0.0423); Neuronal IPC (lfsr=4.40e-05, PM=-0.0360); Vascular endothelial cells (lfsr=5.53e-04, PM=-0.0429); Stromal cells (lfsr=4.81e-03, PM=-0.0310); Radial glia (lfsr=5.14e-03, PM=-0.0282); iPSCs (lfsr=5.71e-03, PM=-0.0314); Glioblast (lfsr=7.19e-03, PM=-0.0367); Neuroblast (lfsr=1.20e-02, PM=-0.0301); Metanephric cells (lfsr=1.29e-02, PM=-0.0360); Intestinal epithelial cells (lfsr=1.59e-02, PM=-0.0374); Squamous epithelial cells (lfsr=2.66e-02, PM=-0.0290); Early mesoderm cells (lfsr=3.91e-02, PM=-0.0322); Erythroblasts (lfsr=4.32e-02, PM=-0.0316)
Ale	SCAI	30	1	0	1	0.0406582	0.0406582	iPSCs	-0.0406582	iPSCs (lfsr=0.0218, PM=-0.0407)
Ale	SCAMP1	30	1	0	1	0.0283242	0.0283242	Epicardial fat cells	-0.0283242	Epicardial fat cells (lfsr=0.0484, PM=-0.0283)
Ale	SCAMP1-AS1	7	1	0	1	0.101462	0.101462	Neuronal IPC	-0.101462	Neuronal IPC (lfsr=0.0222, PM=-0.1015)
Ale	SCAMP3	22	3	3	0	0.0653467	0.0739389	Stromal cells	0.0739389	Neuronal IPC (lfsr=0.00246, PM=0.0667); Stromal cells (lfsr=0.00378, PM=0.0739); ENS glia (lfsr=0.01655, PM=0.0554)
Ale	SCAMP4	22	22	0	22	0.0570183	0.0638222	Squamous epithelial cells	-0.0638222	Radial glia (lfsr=0.000162, PM=-0.0592); Squamous epithelial cells (lfsr=0.000377, PM=-0.0638); Epicardial fat cells (lfsr=0.001337, PM=-0.0592); ENS glia (lfsr=0.001517, PM=-0.0591); iPSCs (lfsr=0.001907, PM=-0.0565); Stromal cells (lfsr=0.002520, PM=-0.0569); Vascular endothelial cells (lfsr=0.002534, PM=-0.0600); Neuroblast (lfsr=0.002543, PM=-0.0580); Metanephric cells (lfsr=0.003286, PM=-0.0607); Retinal progenitors and Muller glia (lfsr=0.003396, PM=-0.0604); Cardiac mesoderm cells (lfsr=0.004289, PM=-0.0575); Ciliated epithelial cells (lfsr=0.006543, PM=-0.0580); Intestinal epithelial cells (lfsr=0.009644, PM=-0.0571); Smooth muscle cells (lfsr=0.009743, PM=-0.0567); Goblet cells (lfsr=0.009913, PM=-0.0563); Stellate cells (lfsr=0.010333, PM=-0.0564); Neuron (lfsr=0.011149, PM=-0.0554); Hepatoblasts (lfsr=0.011727, PM=-0.0549); Bronchiolar and alveolar epithelial cells (lfsr=0.016149, PM=-0.0541); Myeloid cells (lfsr=0.016189, PM=-0.0544); Neuronal IPC (lfsr=0.019790, PM=-0.0479); Glioblast (lfsr=0.022935, PM=-0.0519)
Ale	SCAND1	29	29	0	29	0.0777951	0.0820105	iPSCs	-0.0820105	iPSCs (lfsr=4.38e-07, PM=-0.0820); Radial glia (lfsr=1.17e-06, PM=-0.0794); Neuronal IPC (lfsr=8.64e-06, PM=-0.0746); Squamous epithelial cells (lfsr=2.16e-05, PM=-0.0794); Cardiac mesoderm cells (lfsr=3.07e-05, PM=-0.0806); ENS glia (lfsr=5.35e-05, PM=-0.0778); Glioblast (lfsr=5.99e-05, PM=-0.0813); Hepatoblasts (lfsr=7.25e-05, PM=-0.0808); Neuroblast (lfsr=8.58e-05, PM=-0.0775); Neuron (lfsr=1.18e-04, PM=-0.0802); Epicardial fat cells (lfsr=1.68e-04, PM=-0.0778); Stellate cells (lfsr=2.66e-04, PM=-0.0803); Early mesoderm cells (lfsr=5.28e-04, PM=-0.0789); Smooth muscle cells (lfsr=5.61e-04, PM=-0.0787); Lymphoid cells (lfsr=6.98e-04, PM=-0.0790); Myeloid cells (lfsr=7.40e-04, PM=-0.0787); Megakaryocytes (lfsr=7.67e-04, PM=-0.0787); Retinal pigment cells (lfsr=9.63e-04, PM=-0.0780); Cardiomyocytes (lfsr=9.85e-04, PM=-0.0779); Stromal cells (lfsr=9.90e-04, PM=-0.0719); Intestinal epithelial cells (lfsr=1.09e-03, PM=-0.0778); Ciliated epithelial cells (lfsr=1.25e-03, PM=-0.0766); Bronchiolar and alveolar epithelial cells (lfsr=1.27e-03, PM=-0.0772); Metanephric cells (lfsr=1.44e-03, PM=-0.0768); Goblet cells (lfsr=1.50e-03, PM=-0.0763); Retinal progenitors and Muller glia (lfsr=2.10e-03, PM=-0.0741); Vascular endothelial cells (lfsr=2.15e-03, PM=-0.0743); Retinal neurons (lfsr=2.48e-03, PM=-0.0758); Erythroblasts (lfsr=6.63e-03, PM=-0.0736)
Ale	SCAPER	30	26	0	26	0.0709927	0.101443	Radial glia	-0.101443	Radial glia (lfsr=1.27e-10, PM=-0.1014); Neuronal IPC (lfsr=5.38e-07, PM=-0.0748); Stromal cells (lfsr=1.38e-06, PM=-0.0900); ENS glia (lfsr=9.50e-05, PM=-0.0656); Neuroblast (lfsr=2.88e-04, PM=-0.0683); Vascular endothelial cells (lfsr=3.63e-04, PM=-0.0791); Neuron (lfsr=6.49e-04, PM=-0.0865); Glioblast (lfsr=7.57e-04, PM=-0.0736); Hepatoblasts (lfsr=7.89e-04, PM=-0.0858); Intestinal epithelial cells (lfsr=2.12e-03, PM=-0.0867); Epicardial fat cells (lfsr=2.72e-03, PM=-0.0669); Myeloid cells (lfsr=4.37e-03, PM=-0.0801); Retinal progenitors and Muller glia (lfsr=4.40e-03, PM=-0.0686); Squamous epithelial cells (lfsr=5.07e-03, PM=-0.0608); Ciliated epithelial cells (lfsr=5.71e-03, PM=-0.0689); Bronchiolar and alveolar epithelial cells (lfsr=5.98e-03, PM=-0.0740); Cardiac mesoderm cells (lfsr=7.60e-03, PM=-0.0621); Smooth muscle cells (lfsr=1.26e-02, PM=-0.0675); Goblet cells (lfsr=1.61e-02, PM=-0.0654); Retinal neurons (lfsr=1.64e-02, PM=-0.0633); Metanephric cells (lfsr=2.16e-02, PM=-0.0579); Lymphoid cells (lfsr=2.43e-02, PM=-0.0646); Erythroblasts (lfsr=4.02e-02, PM=-0.0609); Megakaryocytes (lfsr=4.57e-02, PM=-0.0572); Skeletal muscle cells (lfsr=4.75e-02, PM=-0.0582); Early mesoderm cells (lfsr=4.80e-02, PM=-0.0575)
Ale	SCARB1	18	11	11	0	0.0438359	0.0492836	Stromal cells	0.0492836	Stromal cells (lfsr=0.0129, PM=0.0493); Neuronal IPC (lfsr=0.0159, PM=0.0469); Neuroblast (lfsr=0.0167, PM=0.0479); ENS glia (lfsr=0.0246, PM=0.0434); Glioblast (lfsr=0.0299, PM=0.0461); Epicardial fat cells (lfsr=0.0300, PM=0.0431); Cardiac mesoderm cells (lfsr=0.0331, PM=0.0445); Squamous epithelial cells (lfsr=0.0341, PM=0.0438); Goblet cells (lfsr=0.0392, PM=0.0440); iPSCs (lfsr=0.0492, PM=0.0355); Radial glia (lfsr=0.0497, PM=0.0376)
Ale	SCARB2	30	30	0	30	0.0662476	0.0715506	Neuroblast	-0.0715506	Neuronal IPC (lfsr=1.29e-07, PM=-0.0701); Stromal cells (lfsr=1.43e-06, PM=-0.0712); Radial glia (lfsr=2.02e-06, PM=-0.0677); Neuroblast (lfsr=1.63e-05, PM=-0.0716); Hepatoblasts (lfsr=4.62e-05, PM=-0.0703); Squamous epithelial cells (lfsr=6.53e-05, PM=-0.0670); Epicardial fat cells (lfsr=1.03e-04, PM=-0.0664); ENS glia (lfsr=1.24e-04, PM=-0.0652); Glioblast (lfsr=2.15e-04, PM=-0.0673); Metanephric cells (lfsr=6.40e-04, PM=-0.0672); Retinal neurons (lfsr=8.58e-04, PM=-0.0677); Ciliated epithelial cells (lfsr=8.82e-04, PM=-0.0669); Cardiomyocytes (lfsr=8.89e-04, PM=-0.0677); Vascular endothelial cells (lfsr=1.02e-03, PM=-0.0646); iPSCs (lfsr=1.03e-03, PM=-0.0630); Myeloid cells (lfsr=1.32e-03, PM=-0.0673); Lymphoid cells (lfsr=1.35e-03, PM=-0.0672); Stellate cells (lfsr=1.48e-03, PM=-0.0652); Goblet cells (lfsr=1.60e-03, PM=-0.0657); Cardiac mesoderm cells (lfsr=1.83e-03, PM=-0.0641); Neuron (lfsr=2.13e-03, PM=-0.0652); Skeletal muscle cells (lfsr=2.20e-03, PM=-0.0663); Retinal progenitors and Muller glia (lfsr=2.30e-03, PM=-0.0639); Erythroblasts (lfsr=2.65e-03, PM=-0.0659); Early mesoderm cells (lfsr=3.50e-03, PM=-0.0650); Intestinal epithelial cells (lfsr=3.72e-03, PM=-0.0644); Retinal pigment cells (lfsr=5.04e-03, PM=-0.0638); Smooth muscle cells (lfsr=5.09e-03, PM=-0.0633); Megakaryocytes (lfsr=6.22e-03, PM=-0.0637); Bronchiolar and alveolar epithelial cells (lfsr=6.91e-03, PM=-0.0625)
Ale	SCARF1	1	1	0	1	0.103106	0.103106	Vascular endothelial cells	-0.103106	Vascular endothelial cells (lfsr=0.00558, PM=-0.1031)
Ale	SCART1	6	6	6	0	0.472244	0.48948	Neuroblast	0.48948	Radial glia (lfsr=2.43e-26, PM=0.4759); ENS glia (lfsr=1.73e-15, PM=0.4864); Neuroblast (lfsr=2.44e-15, PM=0.4895); Neuronal IPC (lfsr=1.08e-14, PM=0.4807); Stromal cells (lfsr=3.62e-12, PM=0.4505); Epicardial fat cells (lfsr=7.90e-08, PM=0.4506)
Ale	SCAT2	10	9	9	0	0.0635202	0.0765986	Neuroblast	0.0765986	Radial glia (lfsr=0.00489, PM=0.0695); Neuroblast (lfsr=0.00755, PM=0.0766); Stromal cells (lfsr=0.02847, PM=0.0621); Glioblast (lfsr=0.02915, PM=0.0645); Squamous epithelial cells (lfsr=0.02951, PM=0.0633); Retinal progenitors and Muller glia (lfsr=0.03047, PM=0.0650); Epicardial fat cells (lfsr=0.03643, PM=0.0598); iPSCs (lfsr=0.04185, PM=0.0574); ENS glia (lfsr=0.04997, PM=0.0535)
Ale	SCCPDH	29	8	0	8	0.0363475	0.0415983	ENS glia	-0.0415983	Epicardial fat cells (lfsr=0.00739, PM=-0.0403); Radial glia (lfsr=0.01400, PM=-0.0367); ENS glia (lfsr=0.01645, PM=-0.0416); Neuronal IPC (lfsr=0.02932, PM=-0.0330); Hepatoblasts (lfsr=0.03384, PM=-0.0359); Ciliated epithelial cells (lfsr=0.03972, PM=-0.0354); Retinal neurons (lfsr=0.04190, PM=-0.0360); Neuroblast (lfsr=0.04955, PM=-0.0318)
Ale	SCD	30	27	27	0	0.135456	0.183011	Stromal cells	0.183011	ENS glia (lfsr=2.24e-12, PM=0.1749); Stromal cells (lfsr=3.04e-09, PM=0.1830); Neuronal IPC (lfsr=5.83e-06, PM=0.1183); Cardiac mesoderm cells (lfsr=1.25e-05, PM=0.1319); Smooth muscle cells (lfsr=3.27e-05, PM=0.1783); Ciliated epithelial cells (lfsr=3.61e-05, PM=0.1698); Radial glia (lfsr=4.04e-05, PM=0.1098); Epicardial fat cells (lfsr=9.23e-05, PM=0.1297); iPSCs (lfsr=1.29e-04, PM=0.1128); Squamous epithelial cells (lfsr=1.72e-04, PM=0.1453); Vascular endothelial cells (lfsr=3.64e-04, PM=0.1288); Early mesoderm cells (lfsr=4.50e-04, PM=0.1568); Retinal neurons (lfsr=4.65e-04, PM=0.1619); Retinal pigment cells (lfsr=5.22e-04, PM=0.1532); Stellate cells (lfsr=1.12e-03, PM=0.1288); Bronchiolar and alveolar epithelial cells (lfsr=1.30e-03, PM=0.1359); Myeloid cells (lfsr=1.32e-03, PM=0.1544); Neuron (lfsr=1.99e-03, PM=0.1333); Skeletal muscle cells (lfsr=2.05e-03, PM=0.1547); Lymphoid cells (lfsr=2.33e-03, PM=0.1442); Glioblast (lfsr=2.62e-03, PM=0.1120); Cardiomyocytes (lfsr=2.68e-03, PM=0.1452); Metanephric cells (lfsr=3.34e-03, PM=0.1337); Megakaryocytes (lfsr=1.70e-02, PM=0.1116); Goblet cells (lfsr=1.72e-02, PM=0.1039); Neuroblast (lfsr=2.67e-02, PM=0.0707); Retinal progenitors and Muller glia (lfsr=4.71e-02, PM=0.0745)
Ale	SCD5	25	15	15	0	0.0693568	0.085844	Stromal cells	0.085844	ENS glia (lfsr=0.000605, PM=0.0816); Stromal cells (lfsr=0.000696, PM=0.0858); iPSCs (lfsr=0.003097, PM=0.0752); Glioblast (lfsr=0.003145, PM=0.0757); Stellate cells (lfsr=0.005783, PM=0.0827); Neuronal IPC (lfsr=0.006642, PM=0.0613); Epicardial fat cells (lfsr=0.008924, PM=0.0701); Vascular endothelial cells (lfsr=0.016945, PM=0.0694); Neuron (lfsr=0.021005, PM=0.0670); Radial glia (lfsr=0.021878, PM=0.0494); Skeletal muscle cells (lfsr=0.026974, PM=0.0682); Cardiomyocytes (lfsr=0.029167, PM=0.0670); Cardiac mesoderm cells (lfsr=0.029698, PM=0.0625); Bronchiolar and alveolar epithelial cells (lfsr=0.030766, PM=0.0626); Retinal pigment cells (lfsr=0.034700, PM=0.0619)
Ale	SCFD1	30	29	0	29	0.0432502	0.056174	ENS glia	-0.056174	ENS glia (lfsr=1.08e-06, PM=-0.0562); Radial glia (lfsr=1.04e-04, PM=-0.0408); Stromal cells (lfsr=1.84e-04, PM=-0.0484); Glioblast (lfsr=2.48e-04, PM=-0.0542); Squamous epithelial cells (lfsr=5.04e-04, PM=-0.0475); Neuronal IPC (lfsr=1.20e-03, PM=-0.0375); iPSCs (lfsr=1.36e-03, PM=-0.0389); Lymphoid cells (lfsr=2.27e-03, PM=-0.0525); Hepatoblasts (lfsr=2.77e-03, PM=-0.0470); Cardiac mesoderm cells (lfsr=2.83e-03, PM=-0.0458); Goblet cells (lfsr=2.93e-03, PM=-0.0481); Stellate cells (lfsr=4.09e-03, PM=-0.0469); Neuroblast (lfsr=6.06e-03, PM=-0.0378); Megakaryocytes (lfsr=6.64e-03, PM=-0.0470); Neuron (lfsr=7.10e-03, PM=-0.0445); Retinal progenitors and Muller glia (lfsr=9.51e-03, PM=-0.0411); Retinal neurons (lfsr=1.09e-02, PM=-0.0441); Early mesoderm cells (lfsr=1.21e-02, PM=-0.0447); Intestinal epithelial cells (lfsr=1.24e-02, PM=-0.0442); Vascular endothelial cells (lfsr=1.27e-02, PM=-0.0381); Skeletal muscle cells (lfsr=1.53e-02, PM=-0.0440); Retinal pigment cells (lfsr=2.08e-02, PM=-0.0404); Erythroblasts (lfsr=2.20e-02, PM=-0.0418); Bronchiolar and alveolar epithelial cells (lfsr=2.45e-02, PM=-0.0390); Epicardial fat cells (lfsr=2.49e-02, PM=-0.0336); Ciliated epithelial cells (lfsr=2.66e-02, PM=-0.0375); Smooth muscle cells (lfsr=2.88e-02, PM=-0.0381); Metanephric cells (lfsr=2.88e-02, PM=-0.0379); Myeloid cells (lfsr=4.45e-02, PM=-0.0366)
Ale	SCFD2	29	29	0	29	0.078135	0.11623	Stromal cells	-0.11623	Stromal cells (lfsr=1.71e-08, PM=-0.1162); Radial glia (lfsr=9.24e-06, PM=-0.0826); iPSCs (lfsr=1.84e-04, PM=-0.0774); Neuroblast (lfsr=2.49e-04, PM=-0.0852); ENS glia (lfsr=3.01e-04, PM=-0.0754); Vascular endothelial cells (lfsr=5.43e-04, PM=-0.0819); Neuron (lfsr=5.88e-04, PM=-0.0940); Squamous epithelial cells (lfsr=8.32e-04, PM=-0.0817); Cardiac mesoderm cells (lfsr=9.96e-04, PM=-0.0850); Retinal progenitors and Muller glia (lfsr=1.63e-03, PM=-0.0886); Retinal neurons (lfsr=1.68e-03, PM=-0.0873); Smooth muscle cells (lfsr=2.18e-03, PM=-0.0883); Goblet cells (lfsr=3.52e-03, PM=-0.0856); Hepatoblasts (lfsr=4.31e-03, PM=-0.0777); Skeletal muscle cells (lfsr=4.66e-03, PM=-0.0865); Lymphoid cells (lfsr=5.39e-03, PM=-0.0819); Megakaryocytes (lfsr=6.07e-03, PM=-0.0832); Cardiomyocytes (lfsr=7.56e-03, PM=-0.0804); Ciliated epithelial cells (lfsr=9.59e-03, PM=-0.0760); Erythroblasts (lfsr=9.62e-03, PM=-0.0804); Stellate cells (lfsr=1.16e-02, PM=-0.0722); Metanephric cells (lfsr=1.32e-02, PM=-0.0705); Neuronal IPC (lfsr=1.52e-02, PM=-0.0506); Glioblast (lfsr=1.86e-02, PM=-0.0676); Epicardial fat cells (lfsr=2.31e-02, PM=-0.0507); Intestinal epithelial cells (lfsr=2.70e-02, PM=-0.0669); Myeloid cells (lfsr=2.80e-02, PM=-0.0674); Retinal pigment cells (lfsr=3.47e-02, PM=-0.0644); Bronchiolar and alveolar epithelial cells (lfsr=4.03e-02, PM=-0.0603)
Ale	SCG2	4	2	0	2	0.124186	0.1378	Neuronal IPC	-0.1378	Neuroblast (lfsr=0.0244, PM=-0.1106); Neuronal IPC (lfsr=0.0246, PM=-0.1378)
Ale	SCG3	11	7	0	7	0.187093	0.23617	Radial glia	-0.23617	Radial glia (lfsr=4.20e-06, PM=-0.2362); Neuroblast (lfsr=8.83e-06, PM=-0.1604); Neuronal IPC (lfsr=1.41e-04, PM=-0.2251); Squamous epithelial cells (lfsr=9.45e-04, PM=-0.1967); Retinal neurons (lfsr=1.96e-03, PM=-0.2314); Neuron (lfsr=5.29e-03, PM=-0.1789); iPSCs (lfsr=1.64e-02, PM=-0.0810)
Ale	SCG5	20	1	1	0	0.0407831	0.0407831	iPSCs	0.0407831	iPSCs (lfsr=0.0442, PM=0.0408)
Ale	SCGB3A2	7	2	1	1	0.146351	0.191286	Cardiac mesoderm cells	0.191286	iPSCs (lfsr=0.00343, PM=-0.1014); Cardiac mesoderm cells (lfsr=0.04452, PM=0.1913)
Ale	SCGN	1	1	0	1	0.270438	0.270438	Hepatoblasts	-0.270438	Hepatoblasts (lfsr=0.0176, PM=-0.2704)
Ale	SCHIP1	5	4	0	4	0.129049	0.164687	Neuronal IPC	-0.164687	Neuronal IPC (lfsr=0.00100, PM=-0.1647); Vascular endothelial cells (lfsr=0.00309, PM=-0.1372); Neuroblast (lfsr=0.00431, PM=-0.1248); ENS glia (lfsr=0.04248, PM=-0.0895)
Ale	SCHLAP1	6	2	1	1	0.246794	0.266358	iPSCs	0.266358	iPSCs (lfsr=0.00543, PM=0.2664); Stromal cells (lfsr=0.04317, PM=-0.2272)
Ale	SCIMP	6	6	6	0	0.129041	0.15448	Neuroblast	0.15448	Neuroblast (lfsr=0.000571, PM=0.1545); ENS glia (lfsr=0.001703, PM=0.1341); Epicardial fat cells (lfsr=0.003415, PM=0.1318); Neuronal IPC (lfsr=0.004748, PM=0.1247); Stromal cells (lfsr=0.004798, PM=0.1268); Radial glia (lfsr=0.021113, PM=0.1023)
Ale	SCLT1	30	25	0	25	0.0690001	0.0927223	Neuronal IPC	-0.0927223	Radial glia (lfsr=1.45e-07, PM=-0.0770); ENS glia (lfsr=1.51e-07, PM=-0.0774); Neuronal IPC (lfsr=2.17e-07, PM=-0.0927); Neuroblast (lfsr=6.46e-06, PM=-0.0804); Stromal cells (lfsr=1.79e-05, PM=-0.0772); iPSCs (lfsr=1.39e-04, PM=-0.0746); Hepatoblasts (lfsr=5.84e-04, PM=-0.0846); Epicardial fat cells (lfsr=6.53e-04, PM=-0.0730); Smooth muscle cells (lfsr=2.06e-03, PM=-0.0815); Erythroblasts (lfsr=4.20e-03, PM=-0.0827); Ciliated epithelial cells (lfsr=6.42e-03, PM=-0.0733); Megakaryocytes (lfsr=1.41e-02, PM=-0.0703); Retinal neurons (lfsr=1.55e-02, PM=-0.0653); Stellate cells (lfsr=1.93e-02, PM=-0.0625); Cardiac mesoderm cells (lfsr=1.96e-02, PM=-0.0579); Neuron (lfsr=2.01e-02, PM=-0.0623); Bronchiolar and alveolar epithelial cells (lfsr=2.31e-02, PM=-0.0640); Myeloid cells (lfsr=2.66e-02, PM=-0.0630); Vascular endothelial cells (lfsr=2.83e-02, PM=-0.0559); Retinal progenitors and Muller glia (lfsr=3.09e-02, PM=-0.0550); Lymphoid cells (lfsr=3.89e-02, PM=-0.0608); Skeletal muscle cells (lfsr=3.92e-02, PM=-0.0621); Goblet cells (lfsr=4.08e-02, PM=-0.0583); Metanephric cells (lfsr=4.76e-02, PM=-0.0550); Early mesoderm cells (lfsr=4.81e-02, PM=-0.0580)
Ale	SCLY	29	9	9	0	0.0337343	0.0435269	Retinal neurons	0.0435269	Neuronal IPC (lfsr=0.00577, PM=0.0398); Retinal neurons (lfsr=0.01681, PM=0.0435); Stromal cells (lfsr=0.03370, PM=0.0329); Radial glia (lfsr=0.03733, PM=0.0268); iPSCs (lfsr=0.04065, PM=0.0263); Glioblast (lfsr=0.04434, PM=0.0333); Bronchiolar and alveolar epithelial cells (lfsr=0.04556, PM=0.0345); Hepatoblasts (lfsr=0.04739, PM=0.0324); Stellate cells (lfsr=0.04898, PM=0.0341)
Ale	SCML1	23	15	0	15	0.108174	0.145642	Vascular endothelial cells	-0.145642	Radial glia (lfsr=2.01e-07, PM=-0.1365); Vascular endothelial cells (lfsr=2.09e-05, PM=-0.1456); Neuronal IPC (lfsr=5.90e-05, PM=-0.1009); Epicardial fat cells (lfsr=6.65e-04, PM=-0.1081); Neuroblast (lfsr=6.96e-04, PM=-0.1118); Stellate cells (lfsr=1.89e-03, PM=-0.1279); Hepatoblasts (lfsr=2.25e-03, PM=-0.1171); Myeloid cells (lfsr=6.38e-03, PM=-0.1186); Glioblast (lfsr=7.13e-03, PM=-0.1122); Retinal neurons (lfsr=9.90e-03, PM=-0.1126); ENS glia (lfsr=1.01e-02, PM=-0.0739); Squamous epithelial cells (lfsr=2.02e-02, PM=-0.0839); Goblet cells (lfsr=2.52e-02, PM=-0.0960); Cardiac mesoderm cells (lfsr=3.34e-02, PM=-0.0877); Metanephric cells (lfsr=3.50e-02, PM=-0.0897)
Ale	SCN11A	17	17	0	17	0.14131	0.180766	ENS glia	-0.180766	ENS glia (lfsr=1.04e-07, PM=-0.1808); Epicardial fat cells (lfsr=1.33e-05, PM=-0.1592); Neuroblast (lfsr=2.22e-05, PM=-0.1539); iPSCs (lfsr=3.56e-05, PM=-0.1610); Stromal cells (lfsr=1.21e-04, PM=-0.1360); Radial glia (lfsr=1.34e-04, PM=-0.1190); Squamous epithelial cells (lfsr=3.09e-04, PM=-0.1565); Retinal neurons (lfsr=8.50e-04, PM=-0.1619); Cardiac mesoderm cells (lfsr=1.11e-03, PM=-0.1534); Retinal progenitors and Muller glia (lfsr=1.83e-03, PM=-0.1396); Neuronal IPC (lfsr=2.71e-03, PM=-0.0964); Glioblast (lfsr=4.30e-03, PM=-0.1310); Neuron (lfsr=5.43e-03, PM=-0.1346); Smooth muscle cells (lfsr=6.34e-03, PM=-0.1402); Ciliated epithelial cells (lfsr=7.41e-03, PM=-0.1326); Stellate cells (lfsr=8.82e-03, PM=-0.1281); Vascular endothelial cells (lfsr=1.47e-02, PM=-0.1180)
Ale	SCN3A	11	1	0	1	0.070176	0.070176	Neuroblast	-0.070176	Neuroblast (lfsr=0.0364, PM=-0.0702)
Ale	SCN3B	6	1	0	1	0.139932	0.139932	Neuron	-0.139932	Neuron (lfsr=0.0171, PM=-0.1399)
Ale	SCN7A	10	6	0	6	0.212184	0.291791	Smooth muscle cells	-0.291791	Stromal cells (lfsr=0.00144, PM=-0.2232); Smooth muscle cells (lfsr=0.00396, PM=-0.2918); Intestinal epithelial cells (lfsr=0.01033, PM=-0.2424); Goblet cells (lfsr=0.01306, PM=-0.2370); Neuroblast (lfsr=0.03546, PM=-0.1553); Radial glia (lfsr=0.04335, PM=-0.1234)
Ale	SCN8A	25	1	1	0	0.0939244	0.0939244	Epicardial fat cells	0.0939244	Epicardial fat cells (lfsr=0.000521, PM=0.0939)
Ale	SCN9A	14	12	0	12	0.14334	0.191495	Neuron	-0.191495	Squamous epithelial cells (lfsr=0.000155, PM=-0.1876); Neuron (lfsr=0.000500, PM=-0.1915); Vascular endothelial cells (lfsr=0.001968, PM=-0.1448); Neuronal IPC (lfsr=0.002035, PM=-0.1494); Radial glia (lfsr=0.002961, PM=-0.1454); Retinal progenitors and Muller glia (lfsr=0.008459, PM=-0.1521); Bronchiolar and alveolar epithelial cells (lfsr=0.010197, PM=-0.1544); Retinal neurons (lfsr=0.010794, PM=-0.1439); Myeloid cells (lfsr=0.019982, PM=-0.1450); ENS glia (lfsr=0.023097, PM=-0.1107); Hepatoblasts (lfsr=0.035473, PM=-0.1169); iPSCs (lfsr=0.044068, PM=-0.0783)
Ale	SCNN1A	5	1	0	1	0.136684	0.136684	iPSCs	-0.136684	iPSCs (lfsr=3.55e-06, PM=-0.1367)
Ale	SCO2	13	1	1	0	0.0465225	0.0465225	Neuronal IPC	0.0465225	Neuronal IPC (lfsr=0.0476, PM=0.0465)
Ale	SCOC	30	1	0	1	0.0434287	0.0434287	Epicardial fat cells	-0.0434287	Epicardial fat cells (lfsr=0.015, PM=-0.0434)
Ale	SCOC-AS1	9	6	6	0	0.108189	0.132706	Radial glia	0.132706	Radial glia (lfsr=0.00025, PM=0.1327); Neuroblast (lfsr=0.00802, PM=0.1090); iPSCs (lfsr=0.01043, PM=0.1181); Epicardial fat cells (lfsr=0.01272, PM=0.1054); ENS glia (lfsr=0.01312, PM=0.0892); Stromal cells (lfsr=0.02134, PM=0.0947)
Ale	SCP2	30	30	0	30	0.0574495	0.0582816	Bronchiolar and alveolar epithelial cells	-0.0582816	Epicardial fat cells (lfsr=2.33e-06, PM=-0.0582); Radial glia (lfsr=1.08e-05, PM=-0.0573); iPSCs (lfsr=1.19e-05, PM=-0.0576); Neuronal IPC (lfsr=2.06e-05, PM=-0.0569); Squamous epithelial cells (lfsr=2.13e-05, PM=-0.0579); Stromal cells (lfsr=3.38e-05, PM=-0.0573); ENS glia (lfsr=3.80e-05, PM=-0.0572); Bronchiolar and alveolar epithelial cells (lfsr=6.53e-05, PM=-0.0583); Neuroblast (lfsr=1.04e-04, PM=-0.0572); Cardiac mesoderm cells (lfsr=1.06e-04, PM=-0.0578); Neuron (lfsr=1.20e-04, PM=-0.0579); Hepatoblasts (lfsr=1.26e-04, PM=-0.0578); Ciliated epithelial cells (lfsr=1.93e-04, PM=-0.0577); Glioblast (lfsr=2.67e-04, PM=-0.0575); Smooth muscle cells (lfsr=2.96e-04, PM=-0.0577); Myeloid cells (lfsr=3.42e-04, PM=-0.0577); Megakaryocytes (lfsr=3.62e-04, PM=-0.0577); Early mesoderm cells (lfsr=3.83e-04, PM=-0.0576); Vascular endothelial cells (lfsr=3.96e-04, PM=-0.0571); Intestinal epithelial cells (lfsr=4.06e-04, PM=-0.0577); Retinal neurons (lfsr=5.61e-04, PM=-0.0574); Goblet cells (lfsr=7.27e-04, PM=-0.0573); Metanephric cells (lfsr=7.97e-04, PM=-0.0571); Erythroblasts (lfsr=8.26e-04, PM=-0.0573); Retinal progenitors and Muller glia (lfsr=8.45e-04, PM=-0.0571); Stellate cells (lfsr=8.65e-04, PM=-0.0572); Retinal pigment cells (lfsr=1.06e-03, PM=-0.0571); Cardiomyocytes (lfsr=1.49e-03, PM=-0.0570); Lymphoid cells (lfsr=1.59e-03, PM=-0.0569); Skeletal muscle cells (lfsr=1.90e-03, PM=-0.0569)
Ale	SCPEP1	19	11	0	11	0.0739248	0.0964937	Myeloid cells	-0.0964937	iPSCs (lfsr=8.49e-06, PM=-0.0892); Radial glia (lfsr=5.32e-04, PM=-0.0710); Neuronal IPC (lfsr=1.72e-03, PM=-0.0688); Myeloid cells (lfsr=2.49e-03, PM=-0.0965); Cardiac mesoderm cells (lfsr=4.50e-03, PM=-0.0854); ENS glia (lfsr=5.95e-03, PM=-0.0664); Squamous epithelial cells (lfsr=1.12e-02, PM=-0.0738); Epicardial fat cells (lfsr=1.16e-02, PM=-0.0692); Stellate cells (lfsr=3.09e-02, PM=-0.0691); Vascular endothelial cells (lfsr=4.14e-02, PM=-0.0620); Glioblast (lfsr=4.26e-02, PM=-0.0618)
Ale	SCRG1	14	7	6	1	0.140991	0.219789	Smooth muscle cells	0.219789	iPSCs (lfsr=0.00145, PM=0.1897); ENS glia (lfsr=0.00617, PM=-0.0704); Smooth muscle cells (lfsr=0.00732, PM=0.2198); Squamous epithelial cells (lfsr=0.00855, PM=0.1570); Stromal cells (lfsr=0.03287, PM=0.0946); Neuron (lfsr=0.04381, PM=0.1331); Glioblast (lfsr=0.04405, PM=0.1223)
Ale	SCRIB	13	4	4	0	0.0421521	0.0491458	Neuroblast	0.0491458	Neuroblast (lfsr=0.0188, PM=0.0491); Stromal cells (lfsr=0.0370, PM=0.0426); Epicardial fat cells (lfsr=0.0400, PM=0.0406); Neuronal IPC (lfsr=0.0417, PM=0.0362)
Ale	SCRN1	30	22	0	22	0.0356666	0.0425789	Radial glia	-0.0425789	Radial glia (lfsr=0.000328, PM=-0.0426); iPSCs (lfsr=0.002941, PM=-0.0392); Epicardial fat cells (lfsr=0.006008, PM=-0.0378); Stellate cells (lfsr=0.008375, PM=-0.0417); Cardiac mesoderm cells (lfsr=0.009394, PM=-0.0402); Neuronal IPC (lfsr=0.010396, PM=-0.0348); Stromal cells (lfsr=0.013333, PM=-0.0349); Ciliated epithelial cells (lfsr=0.017340, PM=-0.0384); Neuron (lfsr=0.020564, PM=-0.0370); Bronchiolar and alveolar epithelial cells (lfsr=0.027646, PM=-0.0366); Skeletal muscle cells (lfsr=0.032571, PM=-0.0363); Squamous epithelial cells (lfsr=0.038260, PM=-0.0318); Smooth muscle cells (lfsr=0.039858, PM=-0.0344); Lymphoid cells (lfsr=0.041191, PM=-0.0347); Vascular endothelial cells (lfsr=0.041381, PM=-0.0327); Retinal pigment cells (lfsr=0.042155, PM=-0.0339); ENS glia (lfsr=0.044605, PM=-0.0301); Intestinal epithelial cells (lfsr=0.044997, PM=-0.0340); Megakaryocytes (lfsr=0.046136, PM=-0.0340); Cardiomyocytes (lfsr=0.047383, PM=-0.0336); Erythroblasts (lfsr=0.048536, PM=-0.0337); Retinal progenitors and Muller glia (lfsr=0.048861, PM=-0.0323)
Ale	SCRN2	15	15	0	15	0.161594	0.182288	Stromal cells	-0.182288	Neuronal IPC (lfsr=2.21e-09, PM=-0.1774); Stromal cells (lfsr=1.79e-08, PM=-0.1823); iPSCs (lfsr=9.03e-07, PM=-0.1631); Radial glia (lfsr=2.43e-06, PM=-0.1548); ENS glia (lfsr=3.02e-06, PM=-0.1640); Squamous epithelial cells (lfsr=1.82e-05, PM=-0.1659); Hepatoblasts (lfsr=2.97e-05, PM=-0.1746); Cardiac mesoderm cells (lfsr=6.09e-05, PM=-0.1686); Neuroblast (lfsr=1.18e-04, PM=-0.1582); Epicardial fat cells (lfsr=3.36e-04, PM=-0.1521); Retinal progenitors and Muller glia (lfsr=5.85e-04, PM=-0.1627); Vascular endothelial cells (lfsr=8.59e-04, PM=-0.1598); Ciliated epithelial cells (lfsr=2.06e-03, PM=-0.1562); Glioblast (lfsr=8.45e-03, PM=-0.1403); Smooth muscle cells (lfsr=1.31e-02, PM=-0.1439)
Ale	SCRN3	26	14	0	14	0.0508609	0.0662522	ENS glia	-0.0662522	ENS glia (lfsr=0.000342, PM=-0.0663); Neuroblast (lfsr=0.002359, PM=-0.0589); Epicardial fat cells (lfsr=0.007526, PM=-0.0542); Cardiac mesoderm cells (lfsr=0.009870, PM=-0.0607); Neuron (lfsr=0.016245, PM=-0.0591); Radial glia (lfsr=0.017168, PM=-0.0378); Erythroblasts (lfsr=0.029040, PM=-0.0571); Hepatoblasts (lfsr=0.032310, PM=-0.0498); Vascular endothelial cells (lfsr=0.042370, PM=-0.0452); Metanephric cells (lfsr=0.043625, PM=-0.0492); Bronchiolar and alveolar epithelial cells (lfsr=0.046126, PM=-0.0492); Retinal progenitors and Muller glia (lfsr=0.047988, PM=-0.0436); Neuronal IPC (lfsr=0.049032, PM=-0.0316); Cardiomyocytes (lfsr=0.049770, PM=-0.0495)
Ale	SCTR	2	2	0	2	0.278956	0.27916	Stromal cells	-0.27916	Epicardial fat cells (lfsr=0.000207, PM=-0.2788); Stromal cells (lfsr=0.000697, PM=-0.2792)
Ale	SCUBE2	9	1	1	0	0.0974434	0.0974434	Neuroblast	0.0974434	Neuroblast (lfsr=0.0168, PM=0.0974)
Ale	SCYL1	21	13	0	13	0.0631542	0.0990341	Epicardial fat cells	-0.0990341	Epicardial fat cells (lfsr=1.98e-06, PM=-0.0990); Stromal cells (lfsr=2.50e-02, PM=-0.0608); Glioblast (lfsr=2.55e-02, PM=-0.0710); Radial glia (lfsr=2.63e-02, PM=-0.0564); iPSCs (lfsr=2.76e-02, PM=-0.0589); Cardiac mesoderm cells (lfsr=2.98e-02, PM=-0.0628); Intestinal epithelial cells (lfsr=3.45e-02, PM=-0.0670); Neuronal IPC (lfsr=3.51e-02, PM=-0.0511); Smooth muscle cells (lfsr=3.66e-02, PM=-0.0644); ENS glia (lfsr=3.87e-02, PM=-0.0549); Squamous epithelial cells (lfsr=4.35e-02, PM=-0.0541); Goblet cells (lfsr=4.49e-02, PM=-0.0592); Myeloid cells (lfsr=4.64e-02, PM=-0.0615)
Ale	SDAD1	30	29	0	29	0.106328	0.13831	iPSCs	-0.13831	iPSCs (lfsr=5.19e-12, PM=-0.1383); Radial glia (lfsr=3.41e-11, PM=-0.1186); Neuroblast (lfsr=9.83e-11, PM=-0.1343); Neuronal IPC (lfsr=2.43e-09, PM=-0.1088); Squamous epithelial cells (lfsr=2.50e-08, PM=-0.1344); ENS glia (lfsr=1.50e-06, PM=-0.0999); Stellate cells (lfsr=3.38e-04, PM=-0.1295); Metanephric cells (lfsr=5.40e-04, PM=-0.1235); Hepatoblasts (lfsr=6.69e-04, PM=-0.1078); Retinal progenitors and Muller glia (lfsr=8.39e-04, PM=-0.1172); Glioblast (lfsr=1.06e-03, PM=-0.1040); Early mesoderm cells (lfsr=1.24e-03, PM=-0.1170); Stromal cells (lfsr=1.50e-03, PM=-0.0739); Cardiac mesoderm cells (lfsr=1.90e-03, PM=-0.0931); Vascular endothelial cells (lfsr=2.68e-03, PM=-0.0900); Megakaryocytes (lfsr=2.82e-03, PM=-0.1171); Smooth muscle cells (lfsr=3.81e-03, PM=-0.1086); Lymphoid cells (lfsr=4.79e-03, PM=-0.1089); Goblet cells (lfsr=5.10e-03, PM=-0.0997); Retinal pigment cells (lfsr=6.16e-03, PM=-0.1040); Skeletal muscle cells (lfsr=6.32e-03, PM=-0.1113); Intestinal epithelial cells (lfsr=7.27e-03, PM=-0.1036); Cardiomyocytes (lfsr=7.37e-03, PM=-0.1056); Myeloid cells (lfsr=8.33e-03, PM=-0.1037); Retinal neurons (lfsr=8.95e-03, PM=-0.0992); Ciliated epithelial cells (lfsr=1.01e-02, PM=-0.0945); Epicardial fat cells (lfsr=1.75e-02, PM=-0.0713); Erythroblasts (lfsr=1.80e-02, PM=-0.0957); Bronchiolar and alveolar epithelial cells (lfsr=4.90e-02, PM=-0.0704)
Ale	SDC1	9	6	6	0	0.0668294	0.0739362	Neuroblast	0.0739362	Neuronal IPC (lfsr=0.00608, PM=0.0738); Stromal cells (lfsr=0.01140, PM=0.0717); Neuroblast (lfsr=0.01673, PM=0.0739); Radial glia (lfsr=0.02077, PM=0.0545); Cardiac mesoderm cells (lfsr=0.02307, PM=0.0717); iPSCs (lfsr=0.03180, PM=0.0554)
Ale	SDC2	28	3	3	0	0.0708455	0.0731362	Neuroblast	0.0731362	ENS glia (lfsr=0.0074, PM=0.0722); Neuroblast (lfsr=0.0127, PM=0.0731); Squamous epithelial cells (lfsr=0.0367, PM=0.0672)
Ale	SDC3	18	12	0	12	0.0447462	0.0609047	ENS glia	-0.0609047	ENS glia (lfsr=0.000451, PM=-0.0609); Radial glia (lfsr=0.003190, PM=-0.0458); Neuronal IPC (lfsr=0.010978, PM=-0.0438); Vascular endothelial cells (lfsr=0.022749, PM=-0.0450); Neuron (lfsr=0.023055, PM=-0.0465); Squamous epithelial cells (lfsr=0.025780, PM=-0.0438); Stellate cells (lfsr=0.026088, PM=-0.0463); Epicardial fat cells (lfsr=0.030829, PM=-0.0418); Ciliated epithelial cells (lfsr=0.038747, PM=-0.0430); Cardiac mesoderm cells (lfsr=0.039145, PM=-0.0419); Stromal cells (lfsr=0.041454, PM=-0.0376); Smooth muscle cells (lfsr=0.048544, PM=-0.0405)
Ale	SDC4	21	17	0	17	0.134148	0.230838	Epicardial fat cells	-0.230838	Epicardial fat cells (lfsr=1.33e-11, PM=-0.2308); Squamous epithelial cells (lfsr=7.90e-08, PM=-0.1802); iPSCs (lfsr=2.90e-07, PM=-0.1432); Radial glia (lfsr=2.46e-05, PM=-0.1339); Neuronal IPC (lfsr=1.80e-04, PM=-0.1523); Cardiac mesoderm cells (lfsr=1.40e-03, PM=-0.1311); Intestinal epithelial cells (lfsr=4.23e-03, PM=-0.1656); Stellate cells (lfsr=4.32e-03, PM=-0.1362); Bronchiolar and alveolar epithelial cells (lfsr=5.64e-03, PM=-0.1481); Stromal cells (lfsr=1.30e-02, PM=-0.0922); Neuroblast (lfsr=1.43e-02, PM=-0.1141); Retinal progenitors and Muller glia (lfsr=1.87e-02, PM=-0.1228); ENS glia (lfsr=1.89e-02, PM=-0.1038); Hepatoblasts (lfsr=1.96e-02, PM=-0.0980); Goblet cells (lfsr=2.57e-02, PM=-0.1087); Ciliated epithelial cells (lfsr=2.77e-02, PM=-0.1199); Metanephric cells (lfsr=3.66e-02, PM=-0.0995)
Ale	SDCBP	30	30	0	30	0.0729789	0.0766144	Cardiac mesoderm cells	-0.0766144	Cardiac mesoderm cells (lfsr=3.05e-07, PM=-0.0766); Epicardial fat cells (lfsr=1.03e-06, PM=-0.0751); ENS glia (lfsr=1.54e-06, PM=-0.0730); Vascular endothelial cells (lfsr=1.65e-06, PM=-0.0753); Neuronal IPC (lfsr=2.86e-06, PM=-0.0719); Squamous epithelial cells (lfsr=5.15e-06, PM=-0.0746); Early mesoderm cells (lfsr=1.95e-05, PM=-0.0763); iPSCs (lfsr=2.73e-05, PM=-0.0718); Ciliated epithelial cells (lfsr=3.51e-05, PM=-0.0746); Hepatoblasts (lfsr=3.95e-05, PM=-0.0734); Stellate cells (lfsr=5.77e-05, PM=-0.0748); Radial glia (lfsr=6.42e-05, PM=-0.0693); Stromal cells (lfsr=7.63e-05, PM=-0.0712); Retinal progenitors and Muller glia (lfsr=1.02e-04, PM=-0.0736); Neuron (lfsr=1.26e-04, PM=-0.0731); Neuroblast (lfsr=1.26e-04, PM=-0.0708); Myeloid cells (lfsr=1.73e-04, PM=-0.0744); Goblet cells (lfsr=2.07e-04, PM=-0.0734); Lymphoid cells (lfsr=2.13e-04, PM=-0.0741); Bronchiolar and alveolar epithelial cells (lfsr=2.59e-04, PM=-0.0733); Cardiomyocytes (lfsr=3.52e-04, PM=-0.0732); Metanephric cells (lfsr=5.28e-04, PM=-0.0726); Retinal neurons (lfsr=5.35e-04, PM=-0.0727); Glioblast (lfsr=7.56e-04, PM=-0.0706); Smooth muscle cells (lfsr=7.57e-04, PM=-0.0716); Skeletal muscle cells (lfsr=1.03e-03, PM=-0.0722); Intestinal epithelial cells (lfsr=1.08e-03, PM=-0.0716); Megakaryocytes (lfsr=1.18e-03, PM=-0.0717); Erythroblasts (lfsr=1.58e-03, PM=-0.0714); Retinal pigment cells (lfsr=1.84e-03, PM=-0.0711)
Ale	SDCBP2	8	1	0	1	0.243473	0.243473	Hepatoblasts	-0.243473	Hepatoblasts (lfsr=0.0231, PM=-0.2435)
Ale	SDCBP2-AS1	23	21	21	0	0.0655262	0.0789881	Stromal cells	0.0789881	Stromal cells (lfsr=0.000148, PM=0.0790); Neuroblast (lfsr=0.000546, PM=0.0720); Radial glia (lfsr=0.000759, PM=0.0664); iPSCs (lfsr=0.001048, PM=0.0698); Retinal progenitors and Muller glia (lfsr=0.001470, PM=0.0750); Hepatoblasts (lfsr=0.002575, PM=0.0744); Vascular endothelial cells (lfsr=0.003353, PM=0.0711); Neuronal IPC (lfsr=0.004723, PM=0.0551); Epicardial fat cells (lfsr=0.005179, PM=0.0658); Goblet cells (lfsr=0.005434, PM=0.0709); Metanephric cells (lfsr=0.007823, PM=0.0688); ENS glia (lfsr=0.008329, PM=0.0555); Ciliated epithelial cells (lfsr=0.009464, PM=0.0667); Retinal neurons (lfsr=0.009510, PM=0.0679); Smooth muscle cells (lfsr=0.014590, PM=0.0654); Squamous epithelial cells (lfsr=0.020264, PM=0.0564); Bronchiolar and alveolar epithelial cells (lfsr=0.020293, PM=0.0624); Retinal pigment cells (lfsr=0.024266, PM=0.0612); Glioblast (lfsr=0.025644, PM=0.0586); Intestinal epithelial cells (lfsr=0.030538, PM=0.0594); Stellate cells (lfsr=0.045971, PM=0.0543)
Ale	SDCCAG8	30	1	0	1	0.046712	0.046712	Stromal cells	-0.046712	Stromal cells (lfsr=0.0233, PM=-0.0467)
Ale	SDE2	23	19	0	19	0.0963221	0.130748	Vascular endothelial cells	-0.130748	Radial glia (lfsr=1.13e-08, PM=-0.1290); Vascular endothelial cells (lfsr=1.61e-04, PM=-0.1307); Squamous epithelial cells (lfsr=4.01e-04, PM=-0.1111); Epicardial fat cells (lfsr=1.57e-03, PM=-0.1044); Neuroblast (lfsr=1.58e-03, PM=-0.0953); Stromal cells (lfsr=1.68e-03, PM=-0.0935); iPSCs (lfsr=2.24e-03, PM=-0.0893); Lymphoid cells (lfsr=4.83e-03, PM=-0.1157); Neuronal IPC (lfsr=4.93e-03, PM=-0.0666); Smooth muscle cells (lfsr=5.31e-03, PM=-0.1092); Megakaryocytes (lfsr=9.46e-03, PM=-0.1055); Hepatoblasts (lfsr=1.44e-02, PM=-0.0920); Glioblast (lfsr=1.57e-02, PM=-0.0915); Neuron (lfsr=1.69e-02, PM=-0.0926); Retinal progenitors and Muller glia (lfsr=2.84e-02, PM=-0.0819); Goblet cells (lfsr=3.13e-02, PM=-0.0826); Myeloid cells (lfsr=3.18e-02, PM=-0.0856); Metanephric cells (lfsr=4.27e-02, PM=-0.0791); Ciliated epithelial cells (lfsr=4.98e-02, PM=-0.0746)
Ale	SDF2	26	26	0	26	0.103684	0.120134	Epicardial fat cells	-0.120134	Neuronal IPC (lfsr=4.43e-10, PM=-0.1155); Neuroblast (lfsr=1.34e-07, PM=-0.1134); Radial glia (lfsr=7.70e-07, PM=-0.1024); Epicardial fat cells (lfsr=1.15e-06, PM=-0.1201); Stromal cells (lfsr=7.42e-06, PM=-0.1106); iPSCs (lfsr=1.34e-05, PM=-0.1087); Hepatoblasts (lfsr=9.02e-05, PM=-0.1188); Retinal progenitors and Muller glia (lfsr=2.48e-04, PM=-0.1139); Ciliated epithelial cells (lfsr=4.60e-04, PM=-0.1147); Lymphoid cells (lfsr=7.34e-04, PM=-0.1168); Squamous epithelial cells (lfsr=1.16e-03, PM=-0.0977); ENS glia (lfsr=2.21e-03, PM=-0.0851); Myeloid cells (lfsr=2.23e-03, PM=-0.1084); Glioblast (lfsr=2.37e-03, PM=-0.0984); Smooth muscle cells (lfsr=2.45e-03, PM=-0.1049); Cardiac mesoderm cells (lfsr=3.12e-03, PM=-0.0938); Metanephric cells (lfsr=3.77e-03, PM=-0.1036); Cardiomyocytes (lfsr=4.11e-03, PM=-0.1056); Retinal pigment cells (lfsr=4.27e-03, PM=-0.1040); Retinal neurons (lfsr=4.61e-03, PM=-0.1019); Intestinal epithelial cells (lfsr=5.59e-03, PM=-0.1025); Neuron (lfsr=5.80e-03, PM=-0.0974); Stellate cells (lfsr=8.71e-03, PM=-0.0968); Bronchiolar and alveolar epithelial cells (lfsr=9.28e-03, PM=-0.0968); Goblet cells (lfsr=1.69e-02, PM=-0.0894); Vascular endothelial cells (lfsr=4.70e-02, PM=-0.0746)
Ale	SDF2L1	23	23	23	0	0.105843	0.114807	Stromal cells	0.114807	Neuronal IPC (lfsr=7.23e-07, PM=0.1091); ENS glia (lfsr=1.27e-06, PM=0.1142); Stromal cells (lfsr=1.32e-06, PM=0.1148); Radial glia (lfsr=3.70e-06, PM=0.1073); iPSCs (lfsr=9.44e-05, PM=0.1063); Glioblast (lfsr=1.01e-04, PM=0.1139); Squamous epithelial cells (lfsr=1.77e-04, PM=0.1075); Lymphoid cells (lfsr=4.85e-04, PM=0.1116); Cardiac mesoderm cells (lfsr=5.79e-04, PM=0.1057); Myeloid cells (lfsr=8.64e-04, PM=0.1092); Epicardial fat cells (lfsr=1.20e-03, PM=0.1036); Intestinal epithelial cells (lfsr=1.37e-03, PM=0.1088); Metanephric cells (lfsr=1.41e-03, PM=0.1067); Smooth muscle cells (lfsr=1.64e-03, PM=0.1071); Bronchiolar and alveolar epithelial cells (lfsr=1.96e-03, PM=0.1059); Neuroblast (lfsr=2.01e-03, PM=0.0992); Ciliated epithelial cells (lfsr=3.63e-03, PM=0.1035); Goblet cells (lfsr=4.82e-03, PM=0.1029); Hepatoblasts (lfsr=6.00e-03, PM=0.0995); Stellate cells (lfsr=6.10e-03, PM=0.1018); Early mesoderm cells (lfsr=8.90e-03, PM=0.1006); Vascular endothelial cells (lfsr=1.06e-02, PM=0.0963); Retinal progenitors and Muller glia (lfsr=1.08e-02, PM=0.0987)
Ale	SDF4	28	4	0	4	0.0484962	0.0511955	Epicardial fat cells	-0.0511955	Radial glia (lfsr=0.00721, PM=-0.0496); Epicardial fat cells (lfsr=0.00966, PM=-0.0512); Smooth muscle cells (lfsr=0.04382, PM=-0.0496); Hepatoblasts (lfsr=0.04949, PM=-0.0436)
Ale	SDHAF2	29	6	0	6	0.0401666	0.0445962	Cardiac mesoderm cells	-0.0445962	Neuronal IPC (lfsr=0.00316, PM=-0.0443); Cardiac mesoderm cells (lfsr=0.01365, PM=-0.0446); Epicardial fat cells (lfsr=0.02041, PM=-0.0401); Ciliated epithelial cells (lfsr=0.03542, PM=-0.0424); iPSCs (lfsr=0.03653, PM=-0.0308); Hepatoblasts (lfsr=0.03873, PM=-0.0388)
Ale	SDHAF3	30	28	28	0	0.0711073	0.0799688	Retinal progenitors and Muller glia	0.0799688	Radial glia (lfsr=4.42e-07, PM=0.0783); iPSCs (lfsr=1.47e-05, PM=0.0794); Neuronal IPC (lfsr=6.22e-05, PM=0.0703); Stromal cells (lfsr=2.31e-04, PM=0.0746); Squamous epithelial cells (lfsr=3.85e-04, PM=0.0780); Retinal progenitors and Muller glia (lfsr=4.84e-04, PM=0.0800); Cardiac mesoderm cells (lfsr=8.58e-04, PM=0.0782); Vascular endothelial cells (lfsr=1.09e-03, PM=0.0775); Hepatoblasts (lfsr=1.31e-03, PM=0.0776); Goblet cells (lfsr=1.49e-03, PM=0.0792); Retinal neurons (lfsr=2.24e-03, PM=0.0786); Ciliated epithelial cells (lfsr=2.46e-03, PM=0.0746); Neuron (lfsr=3.30e-03, PM=0.0731); Epicardial fat cells (lfsr=4.26e-03, PM=0.0654); Cardiomyocytes (lfsr=5.29e-03, PM=0.0749); Stellate cells (lfsr=6.17e-03, PM=0.0721); Erythroblasts (lfsr=8.08e-03, PM=0.0723); Intestinal epithelial cells (lfsr=8.09e-03, PM=0.0707); Lymphoid cells (lfsr=8.21e-03, PM=0.0710); Glioblast (lfsr=1.04e-02, PM=0.0646); Smooth muscle cells (lfsr=1.55e-02, PM=0.0656); Megakaryocytes (lfsr=1.66e-02, PM=0.0665); Skeletal muscle cells (lfsr=1.67e-02, PM=0.0664); Myeloid cells (lfsr=1.76e-02, PM=0.0653); Metanephric cells (lfsr=1.79e-02, PM=0.0645); Bronchiolar and alveolar epithelial cells (lfsr=2.14e-02, PM=0.0615); Neuroblast (lfsr=2.14e-02, PM=0.0492); Retinal pigment cells (lfsr=2.18e-02, PM=0.0615)
Ale	SDHAF4	17	3	3	0	0.0476306	0.0513612	iPSCs	0.0513612	iPSCs (lfsr=0.0103, PM=0.0514); Neuroblast (lfsr=0.0169, PM=0.0502); Radial glia (lfsr=0.0256, PM=0.0413)
Ale	SDHC	30	30	0	30	0.0460161	0.0518765	Neuronal IPC	-0.0518765	Neuronal IPC (lfsr=2.03e-06, PM=-0.0519); ENS glia (lfsr=6.41e-05, PM=-0.0492); Neuroblast (lfsr=1.02e-04, PM=-0.0500); iPSCs (lfsr=2.14e-04, PM=-0.0503); Epicardial fat cells (lfsr=1.12e-03, PM=-0.0487); Squamous epithelial cells (lfsr=1.57e-03, PM=-0.0470); Glioblast (lfsr=2.83e-03, PM=-0.0477); Bronchiolar and alveolar epithelial cells (lfsr=2.89e-03, PM=-0.0497); Hepatoblasts (lfsr=3.83e-03, PM=-0.0471); Cardiac mesoderm cells (lfsr=4.15e-03, PM=-0.0466); Goblet cells (lfsr=4.72e-03, PM=-0.0477); Radial glia (lfsr=4.83e-03, PM=-0.0411); Myeloid cells (lfsr=4.91e-03, PM=-0.0487); Megakaryocytes (lfsr=5.22e-03, PM=-0.0488); Stromal cells (lfsr=6.09e-03, PM=-0.0433); Ciliated epithelial cells (lfsr=6.19e-03, PM=-0.0468); Stellate cells (lfsr=8.12e-03, PM=-0.0462); Vascular endothelial cells (lfsr=8.23e-03, PM=-0.0441); Neuron (lfsr=9.52e-03, PM=-0.0453); Erythroblasts (lfsr=1.12e-02, PM=-0.0463); Retinal progenitors and Muller glia (lfsr=1.14e-02, PM=-0.0442); Retinal neurons (lfsr=1.30e-02, PM=-0.0450); Retinal pigment cells (lfsr=1.50e-02, PM=-0.0448); Early mesoderm cells (lfsr=1.59e-02, PM=-0.0445); Smooth muscle cells (lfsr=1.82e-02, PM=-0.0438); Intestinal epithelial cells (lfsr=1.86e-02, PM=-0.0441); Cardiomyocytes (lfsr=2.47e-02, PM=-0.0429); Lymphoid cells (lfsr=2.56e-02, PM=-0.0430); Skeletal muscle cells (lfsr=3.09e-02, PM=-0.0421); Metanephric cells (lfsr=4.17e-02, PM=-0.0396)
Ale	SDHD	29	29	0	29	0.104339	0.123359	Hepatoblasts	-0.123359	Radial glia (lfsr=5.37e-12, PM=-0.1209); Epicardial fat cells (lfsr=8.39e-08, PM=-0.1174); Hepatoblasts (lfsr=2.53e-06, PM=-0.1234); iPSCs (lfsr=6.47e-06, PM=-0.1023); ENS glia (lfsr=6.79e-06, PM=-0.1029); Neuronal IPC (lfsr=1.31e-05, PM=-0.0903); Vascular endothelial cells (lfsr=1.78e-05, PM=-0.1131); Stromal cells (lfsr=2.63e-05, PM=-0.0963); Metanephric cells (lfsr=7.90e-05, PM=-0.1170); Cardiac mesoderm cells (lfsr=7.92e-05, PM=-0.1061); Squamous epithelial cells (lfsr=2.32e-04, PM=-0.0979); Early mesoderm cells (lfsr=2.69e-04, PM=-0.1123); Glioblast (lfsr=3.30e-04, PM=-0.1076); Stellate cells (lfsr=7.48e-04, PM=-0.1062); Neuroblast (lfsr=8.53e-04, PM=-0.0875); Megakaryocytes (lfsr=9.57e-04, PM=-0.1078); Smooth muscle cells (lfsr=1.11e-03, PM=-0.1035); Cardiomyocytes (lfsr=1.17e-03, PM=-0.1067); Goblet cells (lfsr=1.21e-03, PM=-0.1027); Retinal neurons (lfsr=1.65e-03, PM=-0.1051); Lymphoid cells (lfsr=1.78e-03, PM=-0.1047); Erythroblasts (lfsr=2.09e-03, PM=-0.1038); Retinal progenitors and Muller glia (lfsr=2.21e-03, PM=-0.0966); Ciliated epithelial cells (lfsr=2.82e-03, PM=-0.0982); Retinal pigment cells (lfsr=2.86e-03, PM=-0.1010); Neuron (lfsr=2.96e-03, PM=-0.0987); Bronchiolar and alveolar epithelial cells (lfsr=3.13e-03, PM=-0.0989); Intestinal epithelial cells (lfsr=3.38e-03, PM=-0.0999); Myeloid cells (lfsr=4.46e-03, PM=-0.0972)
Ale	SDK1	30	6	2	4	0.0937396	0.13336	Neuroblast	-0.13336	Radial glia (lfsr=0.000438, PM=-0.1283); ENS glia (lfsr=0.010309, PM=0.0614); Glioblast (lfsr=0.017389, PM=-0.1017); Neuronal IPC (lfsr=0.030203, PM=-0.0883); iPSCs (lfsr=0.031918, PM=0.0494); Neuroblast (lfsr=0.039820, PM=-0.1334)
Ale	SDK2	29	4	4	0	0.0674547	0.0787508	Neuroblast	0.0787508	Neuroblast (lfsr=0.00959, PM=0.0788); Vascular endothelial cells (lfsr=0.03234, PM=0.0700); Stellate cells (lfsr=0.04657, PM=0.0563); Goblet cells (lfsr=0.04932, PM=0.0648)
Ale	SDR39U1	17	12	0	12	0.0378636	0.0448019	Ciliated epithelial cells	-0.0448019	Radial glia (lfsr=0.0119, PM=-0.0385); Neuronal IPC (lfsr=0.0143, PM=-0.0391); Cardiac mesoderm cells (lfsr=0.0170, PM=-0.0445); Ciliated epithelial cells (lfsr=0.0182, PM=-0.0448); iPSCs (lfsr=0.0262, PM=-0.0349); Neuroblast (lfsr=0.0366, PM=-0.0343); Vascular endothelial cells (lfsr=0.0377, PM=-0.0377); Glioblast (lfsr=0.0412, PM=-0.0375); Squamous epithelial cells (lfsr=0.0427, PM=-0.0355); Neuron (lfsr=0.0442, PM=-0.0367); Epicardial fat cells (lfsr=0.0459, PM=-0.0343); Metanephric cells (lfsr=0.0500, PM=-0.0366)
Ale	SDSL	7	7	7	0	0.101327	0.104116	Neuroblast	0.104116	ENS glia (lfsr=0.00519, PM=0.1035); Neuronal IPC (lfsr=0.00553, PM=0.1029); Neuroblast (lfsr=0.00613, PM=0.1041); Epicardial fat cells (lfsr=0.00628, PM=0.1016); Stromal cells (lfsr=0.00650, PM=0.1033); Radial glia (lfsr=0.00800, PM=0.0956); Squamous epithelial cells (lfsr=0.01016, PM=0.0984)
Ale	SEC11A	30	30	0	30	0.0367902	0.0382641	Epicardial fat cells	-0.0382641	Neuronal IPC (lfsr=9.25e-05, PM=-0.0374); Epicardial fat cells (lfsr=1.12e-04, PM=-0.0383); iPSCs (lfsr=1.58e-04, PM=-0.0376); ENS glia (lfsr=3.45e-04, PM=-0.0373); Squamous epithelial cells (lfsr=5.86e-04, PM=-0.0377); Radial glia (lfsr=7.32e-04, PM=-0.0366); Stromal cells (lfsr=7.86e-04, PM=-0.0370); Vascular endothelial cells (lfsr=8.16e-04, PM=-0.0373); Retinal progenitors and Muller glia (lfsr=1.26e-03, PM=-0.0377); Glioblast (lfsr=1.61e-03, PM=-0.0374); Hepatoblasts (lfsr=2.68e-03, PM=-0.0369); Metanephric cells (lfsr=2.80e-03, PM=-0.0373); Megakaryocytes (lfsr=2.95e-03, PM=-0.0375); Goblet cells (lfsr=3.51e-03, PM=-0.0371); Early mesoderm cells (lfsr=3.58e-03, PM=-0.0370); Cardiomyocytes (lfsr=4.24e-03, PM=-0.0371); Lymphoid cells (lfsr=4.55e-03, PM=-0.0371); Retinal neurons (lfsr=5.11e-03, PM=-0.0369); Ciliated epithelial cells (lfsr=5.63e-03, PM=-0.0364); Stellate cells (lfsr=5.73e-03, PM=-0.0367); Retinal pigment cells (lfsr=6.06e-03, PM=-0.0368); Bronchiolar and alveolar epithelial cells (lfsr=6.71e-03, PM=-0.0363); Myeloid cells (lfsr=7.92e-03, PM=-0.0365); Cardiac mesoderm cells (lfsr=9.03e-03, PM=-0.0357); Skeletal muscle cells (lfsr=9.20e-03, PM=-0.0364); Neuroblast (lfsr=1.19e-02, PM=-0.0355); Smooth muscle cells (lfsr=1.19e-02, PM=-0.0358); Neuron (lfsr=1.41e-02, PM=-0.0356); Erythroblasts (lfsr=1.58e-02, PM=-0.0357); Intestinal epithelial cells (lfsr=2.14e-02, PM=-0.0351)
Ale	SEC11C	24	24	0	24	0.0820324	0.116364	Hepatoblasts	-0.116364	Hepatoblasts (lfsr=1.50e-06, PM=-0.1164); Radial glia (lfsr=2.32e-04, PM=-0.0806); Vascular endothelial cells (lfsr=3.41e-04, PM=-0.0989); Neuron (lfsr=8.36e-04, PM=-0.0939); Retinal progenitors and Muller glia (lfsr=1.23e-03, PM=-0.0943); Neuronal IPC (lfsr=1.27e-03, PM=-0.0786); iPSCs (lfsr=1.60e-03, PM=-0.0779); ENS glia (lfsr=1.65e-03, PM=-0.0810); Neuroblast (lfsr=3.76e-03, PM=-0.0717); Epicardial fat cells (lfsr=7.04e-03, PM=-0.0789); Metanephric cells (lfsr=9.03e-03, PM=-0.0848); Glioblast (lfsr=1.12e-02, PM=-0.0774); Early mesoderm cells (lfsr=1.15e-02, PM=-0.0826); Cardiac mesoderm cells (lfsr=1.19e-02, PM=-0.0802); Retinal pigment cells (lfsr=1.28e-02, PM=-0.0822); Lymphoid cells (lfsr=1.42e-02, PM=-0.0825); Myeloid cells (lfsr=1.49e-02, PM=-0.0813); Smooth muscle cells (lfsr=1.59e-02, PM=-0.0812); Retinal neurons (lfsr=1.60e-02, PM=-0.0789); Stromal cells (lfsr=1.89e-02, PM=-0.0719); Ciliated epithelial cells (lfsr=2.05e-02, PM=-0.0755); Squamous epithelial cells (lfsr=2.15e-02, PM=-0.0715); Bronchiolar and alveolar epithelial cells (lfsr=2.32e-02, PM=-0.0760); Goblet cells (lfsr=3.80e-02, PM=-0.0706)
Ale	SEC13	30	23	23	0	0.0361393	0.049041	ENS glia	0.049041	ENS glia (lfsr=7.09e-05, PM=0.0490); Radial glia (lfsr=2.21e-03, PM=0.0349); Neuroblast (lfsr=3.06e-03, PM=0.0369); Metanephric cells (lfsr=5.29e-03, PM=0.0451); Squamous epithelial cells (lfsr=7.68e-03, PM=0.0382); Neuronal IPC (lfsr=8.78e-03, PM=0.0325); Glioblast (lfsr=1.29e-02, PM=0.0380); Ciliated epithelial cells (lfsr=1.72e-02, PM=0.0383); Neuron (lfsr=1.98e-02, PM=0.0369); Bronchiolar and alveolar epithelial cells (lfsr=2.23e-02, PM=0.0372); Goblet cells (lfsr=2.23e-02, PM=0.0368); Smooth muscle cells (lfsr=2.74e-02, PM=0.0355); Retinal neurons (lfsr=2.83e-02, PM=0.0362); Myeloid cells (lfsr=2.92e-02, PM=0.0363); Vascular endothelial cells (lfsr=3.01e-02, PM=0.0327); Retinal progenitors and Muller glia (lfsr=3.27e-02, PM=0.0343); Erythroblasts (lfsr=3.74e-02, PM=0.0350); Megakaryocytes (lfsr=3.79e-02, PM=0.0347); Cardiomyocytes (lfsr=4.04e-02, PM=0.0342); Retinal pigment cells (lfsr=4.15e-02, PM=0.0338); Stromal cells (lfsr=4.66e-02, PM=0.0291); Early mesoderm cells (lfsr=4.78e-02, PM=0.0324); Skeletal muscle cells (lfsr=4.99e-02, PM=0.0330)
Ale	SEC14L1	30	30	0	30	0.0680445	0.0727401	Epicardial fat cells	-0.0727401	iPSCs (lfsr=6.03e-07, PM=-0.0716); Epicardial fat cells (lfsr=1.30e-06, PM=-0.0727); Stromal cells (lfsr=1.72e-05, PM=-0.0698); ENS glia (lfsr=1.94e-05, PM=-0.0688); Glioblast (lfsr=5.51e-05, PM=-0.0710); Vascular endothelial cells (lfsr=6.04e-05, PM=-0.0727); Radial glia (lfsr=8.91e-05, PM=-0.0653); Neuroblast (lfsr=1.99e-04, PM=-0.0670); Retinal progenitors and Muller glia (lfsr=2.43e-04, PM=-0.0696); Neuronal IPC (lfsr=2.43e-04, PM=-0.0635); Ciliated epithelial cells (lfsr=2.73e-04, PM=-0.0699); Neuron (lfsr=4.05e-04, PM=-0.0699); Myeloid cells (lfsr=5.27e-04, PM=-0.0700); Intestinal epithelial cells (lfsr=9.48e-04, PM=-0.0693); Metanephric cells (lfsr=9.93e-04, PM=-0.0683); Lymphoid cells (lfsr=1.20e-03, PM=-0.0689); Erythroblasts (lfsr=1.22e-03, PM=-0.0689); Early mesoderm cells (lfsr=1.33e-03, PM=-0.0681); Cardiomyocytes (lfsr=1.51e-03, PM=-0.0680); Squamous epithelial cells (lfsr=1.54e-03, PM=-0.0639); Bronchiolar and alveolar epithelial cells (lfsr=1.57e-03, PM=-0.0669); Retinal pigment cells (lfsr=1.57e-03, PM=-0.0677); Hepatoblasts (lfsr=1.71e-03, PM=-0.0663); Stellate cells (lfsr=1.81e-03, PM=-0.0671); Cardiac mesoderm cells (lfsr=2.10e-03, PM=-0.0650); Goblet cells (lfsr=2.19e-03, PM=-0.0667); Smooth muscle cells (lfsr=2.29e-03, PM=-0.0669); Skeletal muscle cells (lfsr=2.33e-03, PM=-0.0676); Megakaryocytes (lfsr=4.32e-03, PM=-0.0659); Retinal neurons (lfsr=7.11e-03, PM=-0.0639)
Ale	SEC14L2	15	15	15	0	0.208475	0.235424	Neuroblast	0.235424	ENS glia (lfsr=1.81e-12, PM=0.2312); Neuroblast (lfsr=1.55e-11, PM=0.2354); iPSCs (lfsr=2.01e-08, PM=0.2262); Radial glia (lfsr=3.00e-07, PM=0.1869); Neuronal IPC (lfsr=6.55e-07, PM=0.1881); Glioblast (lfsr=1.88e-06, PM=0.2267); Epicardial fat cells (lfsr=1.89e-06, PM=0.2201); Cardiac mesoderm cells (lfsr=2.02e-06, PM=0.2264); Stromal cells (lfsr=6.00e-06, PM=0.1914); Vascular endothelial cells (lfsr=1.87e-05, PM=0.2133); Retinal progenitors and Muller glia (lfsr=1.55e-04, PM=0.2064); Squamous epithelial cells (lfsr=1.63e-04, PM=0.1998); Stellate cells (lfsr=7.05e-04, PM=0.1986); Ciliated epithelial cells (lfsr=1.04e-03, PM=0.1964); Hepatoblasts (lfsr=1.86e-03, PM=0.1801)
Ale	SEC16B	8	8	8	0	0.157823	0.169719	Epicardial fat cells	0.169719	Radial glia (lfsr=0.000108, PM=0.1659); Epicardial fat cells (lfsr=0.000148, PM=0.1697); ENS glia (lfsr=0.000152, PM=0.1585); Neuroblast (lfsr=0.000198, PM=0.1641); Neuronal IPC (lfsr=0.000482, PM=0.1596); Vascular endothelial cells (lfsr=0.001222, PM=0.1584); iPSCs (lfsr=0.002892, PM=0.1528); Stromal cells (lfsr=0.010638, PM=0.1334)
Ale	SEC22A	29	22	0	22	0.0429813	0.0501451	Radial glia	-0.0501451	Neuronal IPC (lfsr=0.000143, PM=-0.0475); Radial glia (lfsr=0.000159, PM=-0.0501); Epicardial fat cells (lfsr=0.004159, PM=-0.0455); Stromal cells (lfsr=0.004741, PM=-0.0426); Neuroblast (lfsr=0.005065, PM=-0.0447); ENS glia (lfsr=0.006387, PM=-0.0407); Neuron (lfsr=0.012984, PM=-0.0476); Goblet cells (lfsr=0.018317, PM=-0.0453); Smooth muscle cells (lfsr=0.019777, PM=-0.0458); Retinal progenitors and Muller glia (lfsr=0.020561, PM=-0.0434); Glioblast (lfsr=0.020775, PM=-0.0428); Intestinal epithelial cells (lfsr=0.021031, PM=-0.0456); Lymphoid cells (lfsr=0.021945, PM=-0.0454); Squamous epithelial cells (lfsr=0.026344, PM=-0.0381); Vascular endothelial cells (lfsr=0.029489, PM=-0.0382); Myeloid cells (lfsr=0.031853, PM=-0.0424); Cardiomyocytes (lfsr=0.031996, PM=-0.0422); Cardiac mesoderm cells (lfsr=0.035845, PM=-0.0374); Bronchiolar and alveolar epithelial cells (lfsr=0.037456, PM=-0.0396); Retinal pigment cells (lfsr=0.039268, PM=-0.0402); Erythroblasts (lfsr=0.041655, PM=-0.0402); Skeletal muscle cells (lfsr=0.042049, PM=-0.0404)
Ale	SEC22B	30	30	0	30	0.059867	0.0816803	Epicardial fat cells	-0.0816803	Epicardial fat cells (lfsr=1.23e-06, PM=-0.0817); Radial glia (lfsr=6.11e-06, PM=-0.0659); Vascular endothelial cells (lfsr=1.69e-04, PM=-0.0734); Stromal cells (lfsr=2.15e-04, PM=-0.0661); Neuronal IPC (lfsr=3.08e-04, PM=-0.0595); Cardiac mesoderm cells (lfsr=1.11e-03, PM=-0.0693); iPSCs (lfsr=1.98e-03, PM=-0.0568); Neuron (lfsr=3.07e-03, PM=-0.0669); Squamous epithelial cells (lfsr=3.11e-03, PM=-0.0597); Retinal progenitors and Muller glia (lfsr=4.07e-03, PM=-0.0651); Goblet cells (lfsr=4.14e-03, PM=-0.0653); Glioblast (lfsr=4.46e-03, PM=-0.0634); Retinal pigment cells (lfsr=8.39e-03, PM=-0.0628); Early mesoderm cells (lfsr=9.22e-03, PM=-0.0627); Ciliated epithelial cells (lfsr=1.05e-02, PM=-0.0601); Erythroblasts (lfsr=1.33e-02, PM=-0.0608); Hepatoblasts (lfsr=1.37e-02, PM=-0.0558); Lymphoid cells (lfsr=1.41e-02, PM=-0.0601); Cardiomyocytes (lfsr=1.61e-02, PM=-0.0592); Megakaryocytes (lfsr=1.72e-02, PM=-0.0586); Myeloid cells (lfsr=1.81e-02, PM=-0.0578); Skeletal muscle cells (lfsr=1.93e-02, PM=-0.0577); Neuroblast (lfsr=2.02e-02, PM=-0.0469); Smooth muscle cells (lfsr=2.05e-02, PM=-0.0561); Retinal neurons (lfsr=2.15e-02, PM=-0.0560); Bronchiolar and alveolar epithelial cells (lfsr=2.18e-02, PM=-0.0547); Intestinal epithelial cells (lfsr=2.75e-02, PM=-0.0545); Metanephric cells (lfsr=3.40e-02, PM=-0.0507); ENS glia (lfsr=3.82e-02, PM=-0.0416); Stellate cells (lfsr=4.62e-02, PM=-0.0469)
Ale	SEC22C	28	15	0	15	0.0449283	0.059546	Radial glia	-0.059546	Radial glia (lfsr=6.08e-05, PM=-0.0595); ENS glia (lfsr=1.53e-03, PM=-0.0526); Neuronal IPC (lfsr=6.12e-03, PM=-0.0374); Bronchiolar and alveolar epithelial cells (lfsr=1.98e-02, PM=-0.0495); Squamous epithelial cells (lfsr=2.34e-02, PM=-0.0409); Smooth muscle cells (lfsr=2.70e-02, PM=-0.0462); Glioblast (lfsr=2.72e-02, PM=-0.0448); Vascular endothelial cells (lfsr=2.93e-02, PM=-0.0418); Retinal neurons (lfsr=3.07e-02, PM=-0.0459); Neuron (lfsr=3.11e-02, PM=-0.0430); Myeloid cells (lfsr=3.65e-02, PM=-0.0445); Megakaryocytes (lfsr=3.92e-02, PM=-0.0435); Hepatoblasts (lfsr=4.08e-02, PM=-0.0408); Goblet cells (lfsr=4.15e-02, PM=-0.0422); Erythroblasts (lfsr=4.95e-02, PM=-0.0413)
Ale	SEC23B	29	10	0	10	0.0367025	0.0449731	iPSCs	-0.0449731	iPSCs (lfsr=0.000966, PM=-0.0450); Glioblast (lfsr=0.014789, PM=-0.0414); Stromal cells (lfsr=0.025057, PM=-0.0339); Neuron (lfsr=0.025459, PM=-0.0382); Neuroblast (lfsr=0.029676, PM=-0.0326); Myeloid cells (lfsr=0.033921, PM=-0.0377); Smooth muscle cells (lfsr=0.039945, PM=-0.0361); Retinal progenitors and Muller glia (lfsr=0.041112, PM=-0.0345); Vascular endothelial cells (lfsr=0.042308, PM=-0.0332); Retinal pigment cells (lfsr=0.049888, PM=-0.0343)
Ale	SEC23IP	30	24	0	24	0.035517	0.0434143	Vascular endothelial cells	-0.0434143	Vascular endothelial cells (lfsr=0.000604, PM=-0.0434); Radial glia (lfsr=0.002128, PM=-0.0353); Stromal cells (lfsr=0.002292, PM=-0.0381); ENS glia (lfsr=0.003654, PM=-0.0371); Neuronal IPC (lfsr=0.005027, PM=-0.0351); Neuroblast (lfsr=0.005880, PM=-0.0357); Squamous epithelial cells (lfsr=0.005990, PM=-0.0377); Epicardial fat cells (lfsr=0.008654, PM=-0.0363); Ciliated epithelial cells (lfsr=0.009924, PM=-0.0384); Intestinal epithelial cells (lfsr=0.015861, PM=-0.0373); Megakaryocytes (lfsr=0.018850, PM=-0.0367); iPSCs (lfsr=0.021565, PM=-0.0325); Glioblast (lfsr=0.024456, PM=-0.0347); Myeloid cells (lfsr=0.025699, PM=-0.0353); Skeletal muscle cells (lfsr=0.027731, PM=-0.0353); Bronchiolar and alveolar epithelial cells (lfsr=0.028928, PM=-0.0344); Neuron (lfsr=0.030320, PM=-0.0342); Hepatoblasts (lfsr=0.032024, PM=-0.0335); Retinal progenitors and Muller glia (lfsr=0.032056, PM=-0.0337); Early mesoderm cells (lfsr=0.032107, PM=-0.0344); Retinal neurons (lfsr=0.034224, PM=-0.0339); Erythroblasts (lfsr=0.035476, PM=-0.0340); Stellate cells (lfsr=0.042545, PM=-0.0329); Metanephric cells (lfsr=0.044456, PM=-0.0324)
Ale	SEC24B	30	6	0	6	0.0293145	0.038476	Vascular endothelial cells	-0.038476	Vascular endothelial cells (lfsr=0.00511, PM=-0.0385); Epicardial fat cells (lfsr=0.01027, PM=-0.0319); Neuronal IPC (lfsr=0.01365, PM=-0.0249); Radial glia (lfsr=0.02517, PM=-0.0232); Smooth muscle cells (lfsr=0.02842, PM=-0.0324); Neuroblast (lfsr=0.03555, PM=-0.0250)
Ale	SEC24B-AS1	17	13	13	0	0.12497	0.151248	iPSCs	0.151248	ENS glia (lfsr=8.59e-05, PM=0.1296); iPSCs (lfsr=2.21e-04, PM=0.1512); Neuroblast (lfsr=3.54e-04, PM=0.1419); Stromal cells (lfsr=7.03e-04, PM=0.1268); Radial glia (lfsr=8.22e-04, PM=0.1151); Squamous epithelial cells (lfsr=1.64e-03, PM=0.1353); Cardiac mesoderm cells (lfsr=2.39e-03, PM=0.1455); Neuron (lfsr=3.66e-03, PM=0.1410); Ciliated epithelial cells (lfsr=5.54e-03, PM=0.1347); Stellate cells (lfsr=2.53e-02, PM=0.1107); Retinal progenitors and Muller glia (lfsr=3.81e-02, PM=0.0971); Smooth muscle cells (lfsr=3.83e-02, PM=0.1058); Glioblast (lfsr=4.07e-02, PM=0.0898)
Ale	SEC24C	24	24	0	24	0.0360019	0.0392745	Squamous epithelial cells	-0.0392745	Neuronal IPC (lfsr=0.00289, PM=-0.0388); Epicardial fat cells (lfsr=0.00444, PM=-0.0384); Squamous epithelial cells (lfsr=0.00733, PM=-0.0393); Cardiac mesoderm cells (lfsr=0.01160, PM=-0.0380); Stellate cells (lfsr=0.01241, PM=-0.0387); Radial glia (lfsr=0.01300, PM=-0.0350); iPSCs (lfsr=0.01420, PM=-0.0358); ENS glia (lfsr=0.01461, PM=-0.0358); Stromal cells (lfsr=0.01829, PM=-0.0353); Hepatoblasts (lfsr=0.01911, PM=-0.0361); Neuron (lfsr=0.01937, PM=-0.0368); Neuroblast (lfsr=0.02032, PM=-0.0353); Intestinal epithelial cells (lfsr=0.02075, PM=-0.0370); Myeloid cells (lfsr=0.02445, PM=-0.0362); Bronchiolar and alveolar epithelial cells (lfsr=0.02733, PM=-0.0358); Vascular endothelial cells (lfsr=0.02769, PM=-0.0349); Smooth muscle cells (lfsr=0.02822, PM=-0.0356); Ciliated epithelial cells (lfsr=0.02907, PM=-0.0354); Cardiomyocytes (lfsr=0.03221, PM=-0.0351); Retinal neurons (lfsr=0.03246, PM=-0.0350); Retinal progenitors and Muller glia (lfsr=0.03451, PM=-0.0344); Goblet cells (lfsr=0.03653, PM=-0.0342); Glioblast (lfsr=0.03699, PM=-0.0341); Metanephric cells (lfsr=0.04618, PM=-0.0332)
Ale	SEC24D	30	9	9	0	0.0725112	0.108412	Neuroblast	0.108412	Neuroblast (lfsr=0.000096, PM=0.1084); ENS glia (lfsr=0.000796, PM=0.0915); Ciliated epithelial cells (lfsr=0.010204, PM=0.0865); Glioblast (lfsr=0.012871, PM=0.0758); Squamous epithelial cells (lfsr=0.018378, PM=0.0578); Vascular endothelial cells (lfsr=0.024585, PM=0.0569); Metanephric cells (lfsr=0.024998, PM=0.0710); Cardiac mesoderm cells (lfsr=0.028201, PM=0.0609); Radial glia (lfsr=0.049324, PM=0.0438)
Ale	SEC31A	30	17	0	17	0.0317126	0.0383308	Neuronal IPC	-0.0383308	Neuronal IPC (lfsr=0.00113, PM=-0.0383); iPSCs (lfsr=0.00127, PM=-0.0353); Epicardial fat cells (lfsr=0.00447, PM=-0.0333); Ciliated epithelial cells (lfsr=0.01249, PM=-0.0352); Cardiac mesoderm cells (lfsr=0.01494, PM=-0.0329); Squamous epithelial cells (lfsr=0.01979, PM=-0.0313); Radial glia (lfsr=0.02040, PM=-0.0265); Stromal cells (lfsr=0.02056, PM=-0.0311); Goblet cells (lfsr=0.02870, PM=-0.0321); Lymphoid cells (lfsr=0.03091, PM=-0.0330); Erythroblasts (lfsr=0.03301, PM=-0.0328); Hepatoblasts (lfsr=0.03324, PM=-0.0304); Stellate cells (lfsr=0.03692, PM=-0.0296); Bronchiolar and alveolar epithelial cells (lfsr=0.04382, PM=-0.0296); Neuron (lfsr=0.04531, PM=-0.0288); Smooth muscle cells (lfsr=0.04810, PM=-0.0292); Early mesoderm cells (lfsr=0.04872, PM=-0.0298)
Ale	SEC31B	18	17	17	0	0.0988934	0.162259	ENS glia	0.162259	ENS glia (lfsr=2.15e-10, PM=0.1623); Squamous epithelial cells (lfsr=2.29e-04, PM=0.1303); Radial glia (lfsr=2.53e-03, PM=0.0954); Neuroblast (lfsr=2.59e-03, PM=0.0959); Epicardial fat cells (lfsr=3.17e-03, PM=0.1060); Retinal neurons (lfsr=5.79e-03, PM=0.1109); Stromal cells (lfsr=6.57e-03, PM=0.0838); Stellate cells (lfsr=7.99e-03, PM=0.1087); Neuronal IPC (lfsr=9.06e-03, PM=0.0735); Vascular endothelial cells (lfsr=1.30e-02, PM=0.0935); Glioblast (lfsr=1.33e-02, PM=0.0911); Ciliated epithelial cells (lfsr=1.62e-02, PM=0.0954); Hepatoblasts (lfsr=1.80e-02, PM=0.0934); Metanephric cells (lfsr=1.99e-02, PM=0.0951); Neuron (lfsr=2.60e-02, PM=0.0876); iPSCs (lfsr=3.04e-02, PM=0.0767); Retinal progenitors and Muller glia (lfsr=3.14e-02, PM=0.0815)
Ale	SEC61A1	30	12	12	0	0.0289579	0.031832	Stromal cells	0.031832	Radial glia (lfsr=0.00275, PM=0.0316); Stromal cells (lfsr=0.01015, PM=0.0318); Neuronal IPC (lfsr=0.01120, PM=0.0284); Neuroblast (lfsr=0.02612, PM=0.0270); Neuron (lfsr=0.03148, PM=0.0289); Bronchiolar and alveolar epithelial cells (lfsr=0.03318, PM=0.0295); Metanephric cells (lfsr=0.03390, PM=0.0290); Cardiac mesoderm cells (lfsr=0.03531, PM=0.0276); Glioblast (lfsr=0.03559, PM=0.0283); Stellate cells (lfsr=0.03712, PM=0.0284); Retinal pigment cells (lfsr=0.03889, PM=0.0288); Megakaryocytes (lfsr=0.04269, PM=0.0283)
Ale	SEC61A2	25	3	0	3	0.0318446	0.0365764	iPSCs	-0.0365764	iPSCs (lfsr=0.0104, PM=-0.0366); ENS glia (lfsr=0.0306, PM=-0.0297); Stromal cells (lfsr=0.0353, PM=-0.0293)
Ale	SEC61B	30	29	0	29	0.0482013	0.0559325	Hepatoblasts	-0.0559325	iPSCs (lfsr=1.79e-05, PM=-0.0558); Neuroblast (lfsr=8.32e-05, PM=-0.0529); Epicardial fat cells (lfsr=1.24e-04, PM=-0.0535); Hepatoblasts (lfsr=2.35e-04, PM=-0.0559); Neuron (lfsr=3.28e-04, PM=-0.0544); Stellate cells (lfsr=1.64e-03, PM=-0.0533); Neuronal IPC (lfsr=2.47e-03, PM=-0.0455); Early mesoderm cells (lfsr=2.56e-03, PM=-0.0522); Squamous epithelial cells (lfsr=3.10e-03, PM=-0.0471); Radial glia (lfsr=3.50e-03, PM=-0.0451); ENS glia (lfsr=3.81e-03, PM=-0.0449); Smooth muscle cells (lfsr=4.13e-03, PM=-0.0500); Stromal cells (lfsr=4.15e-03, PM=-0.0476); Myeloid cells (lfsr=7.56e-03, PM=-0.0491); Vascular endothelial cells (lfsr=7.86e-03, PM=-0.0460); Retinal pigment cells (lfsr=9.31e-03, PM=-0.0490); Skeletal muscle cells (lfsr=9.76e-03, PM=-0.0493); Cardiac mesoderm cells (lfsr=1.06e-02, PM=-0.0445); Intestinal epithelial cells (lfsr=1.10e-02, PM=-0.0484); Megakaryocytes (lfsr=1.16e-02, PM=-0.0479); Goblet cells (lfsr=1.22e-02, PM=-0.0466); Ciliated epithelial cells (lfsr=1.31e-02, PM=-0.0458); Erythroblasts (lfsr=1.68e-02, PM=-0.0469); Cardiomyocytes (lfsr=1.74e-02, PM=-0.0465); Retinal progenitors and Muller glia (lfsr=2.12e-02, PM=-0.0441); Metanephric cells (lfsr=2.20e-02, PM=-0.0446); Lymphoid cells (lfsr=2.23e-02, PM=-0.0455); Retinal neurons (lfsr=2.91e-02, PM=-0.0440); Glioblast (lfsr=3.57e-02, PM=-0.0414)
Ale	SEC61G	30	3	0	3	0.0295341	0.0385464	Hepatoblasts	-0.0385464	Hepatoblasts (lfsr=0.0104, PM=-0.0385); Neuroblast (lfsr=0.0468, PM=-0.0264); Neuronal IPC (lfsr=0.0476, PM=-0.0236)
Ale	SEC62	30	30	0	30	0.032378	0.0335147	Neuron	-0.0335147	Neuronal IPC (lfsr=2.36e-05, PM=-0.0330); Hepatoblasts (lfsr=4.21e-04, PM=-0.0335); Vascular endothelial cells (lfsr=4.31e-04, PM=-0.0333); Neuron (lfsr=6.43e-04, PM=-0.0335); Retinal progenitors and Muller glia (lfsr=7.18e-04, PM=-0.0333); Radial glia (lfsr=7.81e-04, PM=-0.0323); Glioblast (lfsr=1.56e-03, PM=-0.0328); Squamous epithelial cells (lfsr=1.93e-03, PM=-0.0323); Stellate cells (lfsr=2.11e-03, PM=-0.0330); ENS glia (lfsr=2.25e-03, PM=-0.0320); Neuroblast (lfsr=2.33e-03, PM=-0.0322); Epicardial fat cells (lfsr=3.13e-03, PM=-0.0321); Cardiomyocytes (lfsr=3.34e-03, PM=-0.0328); Stromal cells (lfsr=4.33e-03, PM=-0.0319); Ciliated epithelial cells (lfsr=4.52e-03, PM=-0.0323); Smooth muscle cells (lfsr=4.74e-03, PM=-0.0324); Skeletal muscle cells (lfsr=5.19e-03, PM=-0.0325); Goblet cells (lfsr=5.25e-03, PM=-0.0323); Lymphoid cells (lfsr=5.37e-03, PM=-0.0324); Cardiac mesoderm cells (lfsr=5.53e-03, PM=-0.0319); Metanephric cells (lfsr=5.79e-03, PM=-0.0322); Megakaryocytes (lfsr=6.58e-03, PM=-0.0322); Intestinal epithelial cells (lfsr=6.63e-03, PM=-0.0322); iPSCs (lfsr=6.75e-03, PM=-0.0314); Retinal pigment cells (lfsr=7.28e-03, PM=-0.0320); Myeloid cells (lfsr=7.96e-03, PM=-0.0320); Early mesoderm cells (lfsr=8.17e-03, PM=-0.0320); Bronchiolar and alveolar epithelial cells (lfsr=8.22e-03, PM=-0.0318); Erythroblasts (lfsr=8.32e-03, PM=-0.0320); Retinal neurons (lfsr=8.79e-03, PM=-0.0319)
Ale	SEC62-AS1	5	4	4	0	0.120447	0.145617	Neuronal IPC	0.145617	Neuronal IPC (lfsr=0.00584, PM=0.1456); Neuroblast (lfsr=0.01265, PM=0.1236); ENS glia (lfsr=0.01672, PM=0.1125); Radial glia (lfsr=0.02103, PM=0.1001)
Ale	SEC63	30	25	0	25	0.0273376	0.0312936	Epicardial fat cells	-0.0312936	Neuronal IPC (lfsr=0.000242, PM=-0.0308); Radial glia (lfsr=0.000740, PM=-0.0294); Neuroblast (lfsr=0.001139, PM=-0.0311); Epicardial fat cells (lfsr=0.001427, PM=-0.0313); Stromal cells (lfsr=0.005362, PM=-0.0275); Cardiac mesoderm cells (lfsr=0.007147, PM=-0.0286); Vascular endothelial cells (lfsr=0.007407, PM=-0.0283); ENS glia (lfsr=0.007574, PM=-0.0269); Myeloid cells (lfsr=0.018906, PM=-0.0283); Glioblast (lfsr=0.020728, PM=-0.0271); Hepatoblasts (lfsr=0.026026, PM=-0.0264); Smooth muscle cells (lfsr=0.026836, PM=-0.0269); Retinal progenitors and Muller glia (lfsr=0.027152, PM=-0.0265); Erythroblasts (lfsr=0.027373, PM=-0.0273); Squamous epithelial cells (lfsr=0.027859, PM=-0.0254); Retinal neurons (lfsr=0.028098, PM=-0.0268); Bronchiolar and alveolar epithelial cells (lfsr=0.030426, PM=-0.0263); Skeletal muscle cells (lfsr=0.030827, PM=-0.0270); Intestinal epithelial cells (lfsr=0.031086, PM=-0.0267); Early mesoderm cells (lfsr=0.031240, PM=-0.0268); Retinal pigment cells (lfsr=0.034329, PM=-0.0264); Ciliated epithelial cells (lfsr=0.043098, PM=-0.0253); Megakaryocytes (lfsr=0.043106, PM=-0.0256); Neuron (lfsr=0.044500, PM=-0.0252); Lymphoid cells (lfsr=0.045629, PM=-0.0254)
Ale	SECISBP2	30	1	0	1	0.053498	0.053498	Neuroblast	-0.053498	Neuroblast (lfsr=0.00558, PM=-0.0535)
Ale	SECISBP2L	30	30	0	30	0.0818605	0.0826861	Neuroblast	-0.0826861	Neuronal IPC (lfsr=6.32e-10, PM=-0.0820); Radial glia (lfsr=2.70e-09, PM=-0.0823); Neuroblast (lfsr=2.62e-08, PM=-0.0827); Epicardial fat cells (lfsr=9.43e-08, PM=-0.0822); Squamous epithelial cells (lfsr=5.10e-07, PM=-0.0826); Stromal cells (lfsr=7.44e-07, PM=-0.0815); Cardiac mesoderm cells (lfsr=1.92e-06, PM=-0.0822); Stellate cells (lfsr=4.79e-06, PM=-0.0823); iPSCs (lfsr=5.73e-06, PM=-0.0814); Smooth muscle cells (lfsr=1.13e-05, PM=-0.0823); Vascular endothelial cells (lfsr=1.34e-05, PM=-0.0816); Bronchiolar and alveolar epithelial cells (lfsr=1.97e-05, PM=-0.0820); ENS glia (lfsr=2.09e-05, PM=-0.0811); Hepatoblasts (lfsr=2.39e-05, PM=-0.0816); Ciliated epithelial cells (lfsr=2.99e-05, PM=-0.0818); Neuron (lfsr=3.02e-05, PM=-0.0818); Erythroblasts (lfsr=3.26e-05, PM=-0.0821); Lymphoid cells (lfsr=3.41e-05, PM=-0.0821); Retinal pigment cells (lfsr=3.47e-05, PM=-0.0819); Metanephric cells (lfsr=3.95e-05, PM=-0.0818); Goblet cells (lfsr=4.09e-05, PM=-0.0818); Myeloid cells (lfsr=5.64e-05, PM=-0.0819); Retinal progenitors and Muller glia (lfsr=5.68e-05, PM=-0.0815); Glioblast (lfsr=6.21e-05, PM=-0.0814); Skeletal muscle cells (lfsr=6.25e-05, PM=-0.0819); Intestinal epithelial cells (lfsr=7.50e-05, PM=-0.0817); Early mesoderm cells (lfsr=8.27e-05, PM=-0.0818); Megakaryocytes (lfsr=1.11e-04, PM=-0.0816); Retinal neurons (lfsr=1.22e-04, PM=-0.0815); Cardiomyocytes (lfsr=1.61e-04, PM=-0.0815)
Ale	SEL1L	29	27	0	27	0.0693066	0.0868462	Neuron	-0.0868462	Epicardial fat cells (lfsr=5.86e-06, PM=-0.0823); Vascular endothelial cells (lfsr=1.25e-05, PM=-0.0867); Neuronal IPC (lfsr=8.20e-05, PM=-0.0663); Neuron (lfsr=2.90e-04, PM=-0.0868); iPSCs (lfsr=3.82e-04, PM=-0.0728); Radial glia (lfsr=3.85e-04, PM=-0.0660); ENS glia (lfsr=5.92e-04, PM=-0.0692); Stromal cells (lfsr=6.35e-04, PM=-0.0682); Retinal pigment cells (lfsr=2.13e-03, PM=-0.0800); Stellate cells (lfsr=2.19e-03, PM=-0.0759); Metanephric cells (lfsr=4.13e-03, PM=-0.0739); Myeloid cells (lfsr=5.52e-03, PM=-0.0739); Megakaryocytes (lfsr=6.05e-03, PM=-0.0743); Retinal progenitors and Muller glia (lfsr=6.36e-03, PM=-0.0699); Cardiac mesoderm cells (lfsr=7.67e-03, PM=-0.0648); Squamous epithelial cells (lfsr=9.14e-03, PM=-0.0621); Neuroblast (lfsr=9.53e-03, PM=-0.0616); Intestinal epithelial cells (lfsr=1.16e-02, PM=-0.0709); Erythroblasts (lfsr=1.17e-02, PM=-0.0710); Goblet cells (lfsr=1.35e-02, PM=-0.0660); Skeletal muscle cells (lfsr=1.42e-02, PM=-0.0696); Cardiomyocytes (lfsr=2.19e-02, PM=-0.0655); Glioblast (lfsr=3.00e-02, PM=-0.0574); Ciliated epithelial cells (lfsr=3.11e-02, PM=-0.0604); Bronchiolar and alveolar epithelial cells (lfsr=3.43e-02, PM=-0.0602); Smooth muscle cells (lfsr=4.60e-02, PM=-0.0571); Lymphoid cells (lfsr=4.75e-02, PM=-0.0583)
Ale	SEL1L3	18	1	0	1	0.0562596	0.0562596	iPSCs	-0.0562596	iPSCs (lfsr=0.0386, PM=-0.0563)
Ale	SELENOF	30	30	0	30	0.0794022	0.0811629	Epicardial fat cells	-0.0811629	Radial glia (lfsr=2.08e-11, PM=-0.0795); Neuronal IPC (lfsr=4.18e-11, PM=-0.0794); Stromal cells (lfsr=1.65e-09, PM=-0.0805); ENS glia (lfsr=3.47e-09, PM=-0.0803); Epicardial fat cells (lfsr=7.61e-09, PM=-0.0812); iPSCs (lfsr=1.05e-07, PM=-0.0793); Squamous epithelial cells (lfsr=1.36e-06, PM=-0.0792); Bronchiolar and alveolar epithelial cells (lfsr=3.72e-06, PM=-0.0807); Vascular endothelial cells (lfsr=4.41e-06, PM=-0.0797); Glioblast (lfsr=7.04e-06, PM=-0.0796); Hepatoblasts (lfsr=8.29e-06, PM=-0.0796); Neuroblast (lfsr=8.69e-06, PM=-0.0783); Neuron (lfsr=9.17e-06, PM=-0.0801); Retinal progenitors and Muller glia (lfsr=1.55e-05, PM=-0.0796); Smooth muscle cells (lfsr=1.97e-05, PM=-0.0800); Ciliated epithelial cells (lfsr=3.89e-05, PM=-0.0795); Early mesoderm cells (lfsr=4.04e-05, PM=-0.0799); Cardiomyocytes (lfsr=4.93e-05, PM=-0.0799); Lymphoid cells (lfsr=8.71e-05, PM=-0.0796); Megakaryocytes (lfsr=1.24e-04, PM=-0.0794); Stellate cells (lfsr=1.41e-04, PM=-0.0787); Retinal neurons (lfsr=1.70e-04, PM=-0.0791); Intestinal epithelial cells (lfsr=1.88e-04, PM=-0.0792); Erythroblasts (lfsr=1.90e-04, PM=-0.0793); Metanephric cells (lfsr=2.07e-04, PM=-0.0786); Goblet cells (lfsr=2.42e-04, PM=-0.0787); Retinal pigment cells (lfsr=3.37e-04, PM=-0.0787); Myeloid cells (lfsr=3.93e-04, PM=-0.0787); Skeletal muscle cells (lfsr=4.41e-04, PM=-0.0787); Cardiac mesoderm cells (lfsr=4.76e-04, PM=-0.0772)
Ale	SELENOM	19	4	4	0	0.0399646	0.0419522	Glioblast	0.0419522	Radial glia (lfsr=0.0317, PM=0.0387); Glioblast (lfsr=0.0410, PM=0.0420); Squamous epithelial cells (lfsr=0.0470, PM=0.0380); Metanephric cells (lfsr=0.0481, PM=0.0412)
Ale	SELENON	20	3	3	0	0.0338083	0.0358463	Neuroblast	0.0358463	Radial glia (lfsr=0.0302, PM=0.0324); iPSCs (lfsr=0.0353, PM=0.0332); Neuroblast (lfsr=0.0434, PM=0.0358)
Ale	SELENOO	23	5	0	5	0.0301561	0.0311494	Cardiac mesoderm cells	-0.0311494	Radial glia (lfsr=0.0223, PM=-0.0287); ENS glia (lfsr=0.0269, PM=-0.0309); Neuroblast (lfsr=0.0286, PM=-0.0311); Cardiac mesoderm cells (lfsr=0.0325, PM=-0.0311); Hepatoblasts (lfsr=0.0474, PM=-0.0289)
Ale	SELENOP	25	24	0	24	0.200195	0.297789	Glioblast	-0.297789	iPSCs (lfsr=1.66e-10, PM=-0.2788); Hepatoblasts (lfsr=3.10e-08, PM=-0.2873); Glioblast (lfsr=8.80e-08, PM=-0.2978); ENS glia (lfsr=1.87e-07, PM=-0.2274); Radial glia (lfsr=1.00e-06, PM=-0.1937); Stellate cells (lfsr=4.26e-06, PM=-0.2833); Stromal cells (lfsr=1.24e-05, PM=-0.1817); Epicardial fat cells (lfsr=3.77e-05, PM=-0.1618); Squamous epithelial cells (lfsr=4.15e-05, PM=-0.1749); Neuronal IPC (lfsr=4.57e-05, PM=-0.1538); Smooth muscle cells (lfsr=1.62e-04, PM=-0.2206); Metanephric cells (lfsr=2.30e-04, PM=-0.2140); Intestinal epithelial cells (lfsr=7.40e-04, PM=-0.2341); Retinal progenitors and Muller glia (lfsr=1.78e-03, PM=-0.1926); Ciliated epithelial cells (lfsr=1.93e-03, PM=-0.1971); Early mesoderm cells (lfsr=3.07e-03, PM=-0.1956); Vascular endothelial cells (lfsr=5.16e-03, PM=-0.1471); Neuron (lfsr=5.21e-03, PM=-0.1813); Myeloid cells (lfsr=5.43e-03, PM=-0.2098); Goblet cells (lfsr=6.52e-03, PM=-0.1563); Bronchiolar and alveolar epithelial cells (lfsr=6.78e-03, PM=-0.1714); Erythroblasts (lfsr=1.77e-02, PM=-0.1750); Cardiomyocytes (lfsr=1.78e-02, PM=-0.1653); Cardiac mesoderm cells (lfsr=4.72e-02, PM=-0.1038)
Ale	SELENOT	30	27	0	27	0.0634055	0.0855762	Squamous epithelial cells	-0.0855762	Squamous epithelial cells (lfsr=1.19e-05, PM=-0.0856); Epicardial fat cells (lfsr=1.96e-05, PM=-0.0821); Hepatoblasts (lfsr=3.49e-04, PM=-0.0817); Ciliated epithelial cells (lfsr=3.81e-04, PM=-0.0825); iPSCs (lfsr=5.89e-04, PM=-0.0671); Vascular endothelial cells (lfsr=1.23e-03, PM=-0.0706); Smooth muscle cells (lfsr=1.93e-03, PM=-0.0786); Radial glia (lfsr=3.65e-03, PM=-0.0523); Metanephric cells (lfsr=4.66e-03, PM=-0.0706); Stromal cells (lfsr=5.72e-03, PM=-0.0540); Neuroblast (lfsr=6.17e-03, PM=-0.0599); Erythroblasts (lfsr=7.42e-03, PM=-0.0715); Glioblast (lfsr=8.86e-03, PM=-0.0628); Neuron (lfsr=1.07e-02, PM=-0.0632); ENS glia (lfsr=1.37e-02, PM=-0.0516); Cardiac mesoderm cells (lfsr=1.57e-02, PM=-0.0565); Myeloid cells (lfsr=1.65e-02, PM=-0.0625); Cardiomyocytes (lfsr=1.67e-02, PM=-0.0643); Neuronal IPC (lfsr=1.68e-02, PM=-0.0416); Goblet cells (lfsr=1.93e-02, PM=-0.0592); Retinal neurons (lfsr=2.61e-02, PM=-0.0583); Lymphoid cells (lfsr=2.97e-02, PM=-0.0585); Intestinal epithelial cells (lfsr=3.00e-02, PM=-0.0579); Megakaryocytes (lfsr=3.06e-02, PM=-0.0580); Retinal progenitors and Muller glia (lfsr=3.18e-02, PM=-0.0548); Early mesoderm cells (lfsr=3.99e-02, PM=-0.0548); Stellate cells (lfsr=4.69e-02, PM=-0.0514)
Ale	SELENOV	4	4	1	3	0.197147	0.24117	iPSCs	-0.24117	iPSCs (lfsr=3.62e-08, PM=-0.2412); Squamous epithelial cells (lfsr=2.73e-03, PM=-0.2079); Radial glia (lfsr=4.58e-03, PM=-0.1739); Neuronal IPC (lfsr=2.30e-02, PM=0.1656)
Ale	SELENOW	30	12	12	0	0.030894	0.0386231	Stromal cells	0.0386231	Stromal cells (lfsr=0.000713, PM=0.0386); Radial glia (lfsr=0.003703, PM=0.0324); Neuronal IPC (lfsr=0.004587, PM=0.0328); Glioblast (lfsr=0.008781, PM=0.0348); ENS glia (lfsr=0.012883, PM=0.0287); Squamous epithelial cells (lfsr=0.022641, PM=0.0296); Neuroblast (lfsr=0.024753, PM=0.0271); Myeloid cells (lfsr=0.029643, PM=0.0317); Metanephric cells (lfsr=0.030764, PM=0.0308); Retinal neurons (lfsr=0.041820, PM=0.0292); Erythroblasts (lfsr=0.045160, PM=0.0295); Cardiac mesoderm cells (lfsr=0.046930, PM=0.0257)
Ale	SEM1	30	30	0	30	0.0176349	0.0187336	iPSCs	-0.0187336	iPSCs (lfsr=0.00588, PM=-0.0187); Epicardial fat cells (lfsr=0.00682, PM=-0.0185); ENS glia (lfsr=0.00758, PM=-0.0182); Early mesoderm cells (lfsr=0.01076, PM=-0.0187); Hepatoblasts (lfsr=0.01098, PM=-0.0183); Neuroblast (lfsr=0.01284, PM=-0.0179); Ciliated epithelial cells (lfsr=0.01292, PM=-0.0184); Neuronal IPC (lfsr=0.01686, PM=-0.0174); Glioblast (lfsr=0.01822, PM=-0.0177); Neuron (lfsr=0.01863, PM=-0.0178); Cardiac mesoderm cells (lfsr=0.01919, PM=-0.0176); Lymphoid cells (lfsr=0.02002, PM=-0.0179); Goblet cells (lfsr=0.02003, PM=-0.0178); Metanephric cells (lfsr=0.02069, PM=-0.0177); Smooth muscle cells (lfsr=0.02096, PM=-0.0177); Cardiomyocytes (lfsr=0.02101, PM=-0.0178); Intestinal epithelial cells (lfsr=0.02107, PM=-0.0178); Skeletal muscle cells (lfsr=0.02141, PM=-0.0178); Stellate cells (lfsr=0.02180, PM=-0.0177); Retinal pigment cells (lfsr=0.02270, PM=-0.0177); Stromal cells (lfsr=0.02283, PM=-0.0172); Myeloid cells (lfsr=0.02340, PM=-0.0176); Retinal progenitors and Muller glia (lfsr=0.02422, PM=-0.0174); Megakaryocytes (lfsr=0.02524, PM=-0.0175); Vascular endothelial cells (lfsr=0.03073, PM=-0.0170); Erythroblasts (lfsr=0.03210, PM=-0.0171); Squamous epithelial cells (lfsr=0.03277, PM=-0.0168); Bronchiolar and alveolar epithelial cells (lfsr=0.03575, PM=-0.0168); Retinal neurons (lfsr=0.04163, PM=-0.0165); Radial glia (lfsr=0.04817, PM=-0.0162)
Ale	SEMA3A	30	5	5	0	0.123061	0.196654	Neuroblast	0.196654	Neuroblast (lfsr=3.66e-05, PM=0.1967); iPSCs (lfsr=6.98e-04, PM=0.1031); Vascular endothelial cells (lfsr=5.59e-03, PM=0.1167); Retinal neurons (lfsr=4.45e-02, PM=0.1083); Squamous epithelial cells (lfsr=4.62e-02, PM=0.0905)
Ale	SEMA3B	9	7	0	7	0.0617653	0.0653274	Epicardial fat cells	-0.0653274	Epicardial fat cells (lfsr=0.0178, PM=-0.0653); Neuronal IPC (lfsr=0.0294, PM=-0.0629); Squamous epithelial cells (lfsr=0.0314, PM=-0.0645); iPSCs (lfsr=0.0338, PM=-0.0607); Radial glia (lfsr=0.0366, PM=-0.0588); Hepatoblasts (lfsr=0.0371, PM=-0.0604); ENS glia (lfsr=0.0401, PM=-0.0597)
Ale	SEMA3C	26	6	2	4	0.0900041	0.13011	Neuroblast	0.13011	Neuroblast (lfsr=0.00536, PM=0.1301); Squamous epithelial cells (lfsr=0.02689, PM=-0.0874); Epicardial fat cells (lfsr=0.02726, PM=-0.0666); Radial glia (lfsr=0.04548, PM=-0.0875); iPSCs (lfsr=0.04823, PM=0.0893); ENS glia (lfsr=0.04857, PM=-0.0791)
Ale	SEMA3E	23	18	18	0	0.259826	0.391911	Stellate cells	0.391911	iPSCs (lfsr=2.77e-06, PM=0.1941); Vascular endothelial cells (lfsr=3.09e-06, PM=0.3818); Stellate cells (lfsr=2.09e-05, PM=0.3919); Radial glia (lfsr=4.28e-05, PM=0.2204); Retinal neurons (lfsr=8.22e-05, PM=0.3762); ENS glia (lfsr=9.39e-05, PM=0.2631); Retinal progenitors and Muller glia (lfsr=2.30e-04, PM=0.3369); Neuroblast (lfsr=7.64e-04, PM=0.2348); Neuronal IPC (lfsr=1.23e-03, PM=0.2010); Metanephric cells (lfsr=1.78e-03, PM=0.2967); Retinal pigment cells (lfsr=2.18e-03, PM=0.3086); Glioblast (lfsr=2.20e-03, PM=0.2350); Hepatoblasts (lfsr=2.73e-03, PM=0.2596); Ciliated epithelial cells (lfsr=5.51e-03, PM=0.2594); Squamous epithelial cells (lfsr=7.25e-03, PM=0.2014); Neuron (lfsr=2.19e-02, PM=0.1978); Early mesoderm cells (lfsr=2.88e-02, PM=0.1698); Cardiac mesoderm cells (lfsr=3.37e-02, PM=0.1483)
Ale	SEMA3G	2	1	0	1	0.416765	0.416765	Vascular endothelial cells	-0.416765	Vascular endothelial cells (lfsr=2.53e-05, PM=-0.4168)
Ale	SEMA4A	6	4	4	0	0.257402	0.380945	Squamous epithelial cells	0.380945	Squamous epithelial cells (lfsr=1.38e-05, PM=0.3809); Neuronal IPC (lfsr=2.77e-05, PM=0.3249); Radial glia (lfsr=6.50e-03, PM=0.1556); Stromal cells (lfsr=2.16e-02, PM=0.1682)
Ale	SEMA4C	17	5	5	0	0.0743179	0.114504	ENS glia	0.114504	ENS glia (lfsr=0.000131, PM=0.1145); Radial glia (lfsr=0.004795, PM=0.0711); Neuronal IPC (lfsr=0.006007, PM=0.0618); Squamous epithelial cells (lfsr=0.029310, PM=0.0638); Neuroblast (lfsr=0.044989, PM=0.0604)
Ale	SEMA4D	24	10	10	0	0.092944	0.124165	Stromal cells	0.124165	Glioblast (lfsr=0.000524, PM=0.1216); Stromal cells (lfsr=0.001188, PM=0.1242); Neuronal IPC (lfsr=0.004230, PM=0.0825); Retinal neurons (lfsr=0.004510, PM=0.1240); Hepatoblasts (lfsr=0.008595, PM=0.1024); Vascular endothelial cells (lfsr=0.010423, PM=0.1013); iPSCs (lfsr=0.030816, PM=0.0492); Cardiac mesoderm cells (lfsr=0.031616, PM=0.0878); Ciliated epithelial cells (lfsr=0.034794, PM=0.0781); Neuroblast (lfsr=0.041666, PM=0.0583)
Ale	SEMA4G	11	7	7	0	0.0704452	0.079434	Neuronal IPC	0.079434	Neuronal IPC (lfsr=0.00481, PM=0.0794); Epicardial fat cells (lfsr=0.00577, PM=0.0769); iPSCs (lfsr=0.01175, PM=0.0734); Squamous epithelial cells (lfsr=0.01206, PM=0.0760); Neuroblast (lfsr=0.01778, PM=0.0666); Stromal cells (lfsr=0.02767, PM=0.0637); Radial glia (lfsr=0.03515, PM=0.0570)
Ale	SEMA5A	29	5	4	1	0.148028	0.213212	Retinal neurons	0.213212	iPSCs (lfsr=0.000693, PM=0.1171); ENS glia (lfsr=0.002002, PM=0.1384); Retinal neurons (lfsr=0.003835, PM=0.2132); Vascular endothelial cells (lfsr=0.010748, PM=-0.1962); Epicardial fat cells (lfsr=0.026810, PM=0.0752)
Ale	SEMA5B	15	4	0	4	0.150925	0.175067	Neuronal IPC	-0.175067	Neuroblast (lfsr=5.58e-07, PM=-0.1729); Neuronal IPC (lfsr=4.65e-04, PM=-0.1751); iPSCs (lfsr=7.36e-03, PM=-0.1076); Glioblast (lfsr=1.51e-02, PM=-0.1482)
Ale	SEMA6A	30	11	9	2	0.149127	0.23946	Epicardial fat cells	0.23946	Epicardial fat cells (lfsr=1.33e-08, PM=0.2395); Stromal cells (lfsr=2.09e-04, PM=0.1473); ENS glia (lfsr=2.78e-04, PM=0.1172); iPSCs (lfsr=2.93e-03, PM=-0.0845); Neuron (lfsr=4.20e-03, PM=0.1442); Megakaryocytes (lfsr=5.70e-03, PM=0.2062); Smooth muscle cells (lfsr=5.80e-03, PM=0.1474); Squamous epithelial cells (lfsr=1.39e-02, PM=-0.1070); Myeloid cells (lfsr=1.46e-02, PM=0.1919); Erythroblasts (lfsr=2.17e-02, PM=0.1755); Hepatoblasts (lfsr=3.81e-02, PM=0.0797)
Ale	SEMA6A-AS1	29	24	24	0	0.132094	0.204951	ENS glia	0.204951	ENS glia (lfsr=5.06e-10, PM=0.2050); Epicardial fat cells (lfsr=7.29e-06, PM=0.1777); Neuronal IPC (lfsr=1.86e-05, PM=0.1157); Stellate cells (lfsr=4.47e-05, PM=0.2013); Stromal cells (lfsr=7.08e-05, PM=0.1460); Cardiac mesoderm cells (lfsr=9.41e-05, PM=0.1736); Neuroblast (lfsr=9.42e-05, PM=0.1346); Bronchiolar and alveolar epithelial cells (lfsr=1.25e-03, PM=0.1597); Hepatoblasts (lfsr=1.34e-03, PM=0.1461); Radial glia (lfsr=4.37e-03, PM=0.0780); Megakaryocytes (lfsr=4.65e-03, PM=0.1688); Neuron (lfsr=6.41e-03, PM=0.1286); Vascular endothelial cells (lfsr=1.03e-02, PM=0.0980); Myeloid cells (lfsr=1.65e-02, PM=0.1402); Cardiomyocytes (lfsr=1.88e-02, PM=0.1289); Retinal neurons (lfsr=1.92e-02, PM=0.1150); Retinal pigment cells (lfsr=1.96e-02, PM=0.1257); Ciliated epithelial cells (lfsr=2.13e-02, PM=0.0929); Goblet cells (lfsr=2.22e-02, PM=0.1107); Smooth muscle cells (lfsr=2.23e-02, PM=0.1177); Glioblast (lfsr=3.36e-02, PM=0.0780); Early mesoderm cells (lfsr=4.26e-02, PM=0.1103); Intestinal epithelial cells (lfsr=4.47e-02, PM=0.1052); Skeletal muscle cells (lfsr=4.73e-02, PM=0.1125)
Ale	SEMA6C	11	5	5	0	0.0733245	0.0813645	Neuronal IPC	0.0813645	Neuronal IPC (lfsr=0.0085, PM=0.0814); Epicardial fat cells (lfsr=0.0127, PM=0.0767); Neuroblast (lfsr=0.0159, PM=0.0706); Radial glia (lfsr=0.0189, PM=0.0671); Vascular endothelial cells (lfsr=0.0284, PM=0.0708)
Ale	SEMA6D	30	1	0	1	0.366843	0.366843	Neuron	-0.366843	Neuron (lfsr=0.0108, PM=-0.3668)
Ale	SENP1	28	28	0	28	0.0378875	0.0427449	Radial glia	-0.0427449	Radial glia (lfsr=5.81e-05, PM=-0.0427); Neuronal IPC (lfsr=1.76e-03, PM=-0.0386); ENS glia (lfsr=2.84e-03, PM=-0.0398); Stromal cells (lfsr=4.21e-03, PM=-0.0386); iPSCs (lfsr=5.37e-03, PM=-0.0377); Epicardial fat cells (lfsr=5.69e-03, PM=-0.0398); Retinal progenitors and Muller glia (lfsr=1.11e-02, PM=-0.0390); Squamous epithelial cells (lfsr=1.12e-02, PM=-0.0379); Hepatoblasts (lfsr=1.28e-02, PM=-0.0387); Ciliated epithelial cells (lfsr=1.37e-02, PM=-0.0388); Stellate cells (lfsr=1.42e-02, PM=-0.0387); Retinal neurons (lfsr=1.44e-02, PM=-0.0386); Neuroblast (lfsr=1.51e-02, PM=-0.0367); Erythroblasts (lfsr=1.57e-02, PM=-0.0386); Metanephric cells (lfsr=1.62e-02, PM=-0.0382); Neuron (lfsr=1.91e-02, PM=-0.0375); Glioblast (lfsr=1.92e-02, PM=-0.0372); Lymphoid cells (lfsr=2.03e-02, PM=-0.0378); Smooth muscle cells (lfsr=2.06e-02, PM=-0.0376); Vascular endothelial cells (lfsr=2.09e-02, PM=-0.0367); Retinal pigment cells (lfsr=2.12e-02, PM=-0.0376); Megakaryocytes (lfsr=2.25e-02, PM=-0.0374); Cardiomyocytes (lfsr=2.42e-02, PM=-0.0371); Myeloid cells (lfsr=2.65e-02, PM=-0.0368); Intestinal epithelial cells (lfsr=2.87e-02, PM=-0.0365); Cardiac mesoderm cells (lfsr=3.20e-02, PM=-0.0354); Goblet cells (lfsr=3.34e-02, PM=-0.0358); Bronchiolar and alveolar epithelial cells (lfsr=4.01e-02, PM=-0.0351)
Ale	SENP2	30	27	0	27	0.0636786	0.0944168	Stromal cells	-0.0944168	Stromal cells (lfsr=1.59e-07, PM=-0.0944); Neuroblast (lfsr=1.77e-05, PM=-0.0821); Neuronal IPC (lfsr=2.48e-05, PM=-0.0673); iPSCs (lfsr=2.32e-04, PM=-0.0791); Radial glia (lfsr=3.82e-04, PM=-0.0530); Epicardial fat cells (lfsr=1.15e-03, PM=-0.0684); Retinal progenitors and Muller glia (lfsr=3.65e-03, PM=-0.0687); Stellate cells (lfsr=5.13e-03, PM=-0.0689); ENS glia (lfsr=6.65e-03, PM=-0.0506); Neuron (lfsr=6.66e-03, PM=-0.0669); Vascular endothelial cells (lfsr=6.73e-03, PM=-0.0629); Lymphoid cells (lfsr=7.81e-03, PM=-0.0706); Intestinal epithelial cells (lfsr=9.89e-03, PM=-0.0683); Glioblast (lfsr=1.10e-02, PM=-0.0590); Cardiac mesoderm cells (lfsr=1.12e-02, PM=-0.0594); Metanephric cells (lfsr=1.15e-02, PM=-0.0637); Skeletal muscle cells (lfsr=1.34e-02, PM=-0.0667); Ciliated epithelial cells (lfsr=1.39e-02, PM=-0.0607); Erythroblasts (lfsr=1.63e-02, PM=-0.0645); Cardiomyocytes (lfsr=1.65e-02, PM=-0.0639); Early mesoderm cells (lfsr=1.84e-02, PM=-0.0620); Retinal pigment cells (lfsr=2.73e-02, PM=-0.0578); Megakaryocytes (lfsr=3.36e-02, PM=-0.0562); Bronchiolar and alveolar epithelial cells (lfsr=3.65e-02, PM=-0.0531); Hepatoblasts (lfsr=3.81e-02, PM=-0.0491); Goblet cells (lfsr=4.19e-02, PM=-0.0518); Retinal neurons (lfsr=4.34e-02, PM=-0.0501)
Ale	SENP5	30	29	0	29	0.0392569	0.0466414	Goblet cells	-0.0466414	Radial glia (lfsr=1.39e-05, PM=-0.0410); Vascular endothelial cells (lfsr=2.46e-04, PM=-0.0465); Stromal cells (lfsr=6.05e-04, PM=-0.0403); Goblet cells (lfsr=1.04e-03, PM=-0.0466); Neuroblast (lfsr=1.19e-03, PM=-0.0400); Neuronal IPC (lfsr=1.33e-03, PM=-0.0364); Stellate cells (lfsr=2.57e-03, PM=-0.0433); Ciliated epithelial cells (lfsr=5.68e-03, PM=-0.0418); Glioblast (lfsr=6.38e-03, PM=-0.0406); iPSCs (lfsr=6.64e-03, PM=-0.0370); Cardiomyocytes (lfsr=6.97e-03, PM=-0.0421); Epicardial fat cells (lfsr=7.53e-03, PM=-0.0365); Hepatoblasts (lfsr=9.67e-03, PM=-0.0390); Squamous epithelial cells (lfsr=9.94e-03, PM=-0.0365); Lymphoid cells (lfsr=1.04e-02, PM=-0.0409); Metanephric cells (lfsr=1.06e-02, PM=-0.0395); Retinal pigment cells (lfsr=1.33e-02, PM=-0.0395); Erythroblasts (lfsr=1.45e-02, PM=-0.0398); Smooth muscle cells (lfsr=1.49e-02, PM=-0.0389); Myeloid cells (lfsr=1.72e-02, PM=-0.0386); Bronchiolar and alveolar epithelial cells (lfsr=1.83e-02, PM=-0.0375); Retinal neurons (lfsr=1.86e-02, PM=-0.0379); Neuron (lfsr=1.93e-02, PM=-0.0371); Retinal progenitors and Muller glia (lfsr=2.06e-02, PM=-0.0366); Early mesoderm cells (lfsr=2.06e-02, PM=-0.0381); Skeletal muscle cells (lfsr=2.15e-02, PM=-0.0382); Cardiac mesoderm cells (lfsr=2.18e-02, PM=-0.0348); Intestinal epithelial cells (lfsr=2.55e-02, PM=-0.0369); Megakaryocytes (lfsr=2.83e-02, PM=-0.0367)
Ale	SENP6	30	30	0	30	0.0704496	0.0767395	Stromal cells	-0.0767395	Stromal cells (lfsr=2.05e-14, PM=-0.0767); Neuronal IPC (lfsr=2.07e-14, PM=-0.0706); ENS glia (lfsr=2.21e-09, PM=-0.0697); Radial glia (lfsr=4.35e-09, PM=-0.0668); iPSCs (lfsr=2.16e-08, PM=-0.0683); Vascular endothelial cells (lfsr=9.79e-08, PM=-0.0752); Epicardial fat cells (lfsr=1.17e-07, PM=-0.0727); Retinal progenitors and Muller glia (lfsr=1.37e-06, PM=-0.0741); Cardiac mesoderm cells (lfsr=3.46e-06, PM=-0.0715); Glioblast (lfsr=4.54e-06, PM=-0.0716); Squamous epithelial cells (lfsr=1.24e-05, PM=-0.0681); Neuroblast (lfsr=1.33e-05, PM=-0.0672); Ciliated epithelial cells (lfsr=1.56e-05, PM=-0.0723); Stellate cells (lfsr=1.77e-05, PM=-0.0711); Goblet cells (lfsr=3.20e-05, PM=-0.0723); Smooth muscle cells (lfsr=4.61e-05, PM=-0.0717); Early mesoderm cells (lfsr=5.91e-05, PM=-0.0733); Intestinal epithelial cells (lfsr=8.12e-05, PM=-0.0730); Lymphoid cells (lfsr=8.15e-05, PM=-0.0730); Erythroblasts (lfsr=8.32e-05, PM=-0.0736); Retinal neurons (lfsr=1.02e-04, PM=-0.0716); Cardiomyocytes (lfsr=1.05e-04, PM=-0.0722); Bronchiolar and alveolar epithelial cells (lfsr=1.29e-04, PM=-0.0702); Metanephric cells (lfsr=2.29e-04, PM=-0.0678); Neuron (lfsr=4.51e-04, PM=-0.0678); Skeletal muscle cells (lfsr=7.30e-04, PM=-0.0698); Megakaryocytes (lfsr=8.78e-04, PM=-0.0691); Retinal pigment cells (lfsr=1.97e-03, PM=-0.0661); Myeloid cells (lfsr=2.06e-03, PM=-0.0666); Hepatoblasts (lfsr=9.85e-03, PM=-0.0594)
Ale	SENP7	30	29	0	29	0.063025	0.0862565	Stromal cells	-0.0862565	Stromal cells (lfsr=5.01e-09, PM=-0.0863); Radial glia (lfsr=1.51e-06, PM=-0.0698); Neuronal IPC (lfsr=4.87e-06, PM=-0.0680); Metanephric cells (lfsr=6.57e-05, PM=-0.0848); Neuron (lfsr=2.50e-04, PM=-0.0824); ENS glia (lfsr=4.45e-04, PM=-0.0581); Vascular endothelial cells (lfsr=6.65e-04, PM=-0.0640); Retinal progenitors and Muller glia (lfsr=9.33e-04, PM=-0.0719); Retinal neurons (lfsr=1.42e-03, PM=-0.0729); Squamous epithelial cells (lfsr=2.83e-03, PM=-0.0549); Cardiomyocytes (lfsr=2.95e-03, PM=-0.0717); Ciliated epithelial cells (lfsr=3.19e-03, PM=-0.0655); Smooth muscle cells (lfsr=3.62e-03, PM=-0.0661); Intestinal epithelial cells (lfsr=3.84e-03, PM=-0.0701); Erythroblasts (lfsr=4.66e-03, PM=-0.0698); Neuroblast (lfsr=5.72e-03, PM=-0.0531); Cardiac mesoderm cells (lfsr=7.27e-03, PM=-0.0554); Megakaryocytes (lfsr=7.42e-03, PM=-0.0664); Early mesoderm cells (lfsr=9.81e-03, PM=-0.0645); Goblet cells (lfsr=1.06e-02, PM=-0.0601); Hepatoblasts (lfsr=1.22e-02, PM=-0.0550); Stellate cells (lfsr=1.31e-02, PM=-0.0553); Lymphoid cells (lfsr=1.41e-02, PM=-0.0609); Glioblast (lfsr=1.49e-02, PM=-0.0500); Myeloid cells (lfsr=1.73e-02, PM=-0.0591); Bronchiolar and alveolar epithelial cells (lfsr=1.97e-02, PM=-0.0543); iPSCs (lfsr=2.53e-02, PM=-0.0444); Skeletal muscle cells (lfsr=2.74e-02, PM=-0.0556); Epicardial fat cells (lfsr=4.18e-02, PM=-0.0376)
Ale	SEPHS1	29	27	27	0	0.0844236	0.112499	Epicardial fat cells	0.112499	Radial glia (lfsr=4.10e-07, PM=0.0905); Epicardial fat cells (lfsr=3.23e-06, PM=0.1125); Stromal cells (lfsr=9.46e-06, PM=0.0963); Squamous epithelial cells (lfsr=1.72e-05, PM=0.1079); Neuronal IPC (lfsr=7.38e-05, PM=0.0659); Retinal progenitors and Muller glia (lfsr=1.69e-04, PM=0.1045); ENS glia (lfsr=2.78e-04, PM=0.0794); Neuroblast (lfsr=3.44e-04, PM=0.0821); Retinal neurons (lfsr=1.43e-03, PM=0.1009); Metanephric cells (lfsr=3.74e-03, PM=0.0896); Hepatoblasts (lfsr=4.35e-03, PM=0.0841); Myeloid cells (lfsr=4.75e-03, PM=0.0948); Neuron (lfsr=4.76e-03, PM=0.0855); Erythroblasts (lfsr=4.89e-03, PM=0.0958); Retinal pigment cells (lfsr=5.43e-03, PM=0.0883); Bronchiolar and alveolar epithelial cells (lfsr=6.60e-03, PM=0.0824); Stellate cells (lfsr=7.98e-03, PM=0.0813); Cardiac mesoderm cells (lfsr=8.34e-03, PM=0.0732); Intestinal epithelial cells (lfsr=9.41e-03, PM=0.0870); Goblet cells (lfsr=1.10e-02, PM=0.0781); Glioblast (lfsr=1.49e-02, PM=0.0740); Ciliated epithelial cells (lfsr=1.63e-02, PM=0.0755); Lymphoid cells (lfsr=1.80e-02, PM=0.0810); Cardiomyocytes (lfsr=2.83e-02, PM=0.0740); Early mesoderm cells (lfsr=3.47e-02, PM=0.0678); Megakaryocytes (lfsr=4.01e-02, PM=0.0701); Vascular endothelial cells (lfsr=4.46e-02, PM=0.0570)
Ale	SEPHS2	24	21	21	0	0.0793404	0.114232	iPSCs	0.114232	iPSCs (lfsr=1.13e-07, PM=0.1142); Stromal cells (lfsr=2.10e-06, PM=0.1066); Neuronal IPC (lfsr=8.56e-05, PM=0.0869); Radial glia (lfsr=1.08e-04, PM=0.0768); ENS glia (lfsr=1.79e-03, PM=0.0778); Retinal progenitors and Muller glia (lfsr=2.16e-03, PM=0.0979); Metanephric cells (lfsr=9.76e-03, PM=0.0850); Bronchiolar and alveolar epithelial cells (lfsr=1.12e-02, PM=0.0842); Vascular endothelial cells (lfsr=1.26e-02, PM=0.0756); Neuroblast (lfsr=1.73e-02, PM=0.0678); Intestinal epithelial cells (lfsr=1.78e-02, PM=0.0803); Myeloid cells (lfsr=2.01e-02, PM=0.0778); Squamous epithelial cells (lfsr=2.02e-02, PM=0.0631); Stellate cells (lfsr=2.11e-02, PM=0.0773); Cardiac mesoderm cells (lfsr=2.19e-02, PM=0.0692); Lymphoid cells (lfsr=2.39e-02, PM=0.0764); Glioblast (lfsr=2.57e-02, PM=0.0707); Smooth muscle cells (lfsr=3.00e-02, PM=0.0720); Neuron (lfsr=3.31e-02, PM=0.0706); Ciliated epithelial cells (lfsr=3.56e-02, PM=0.0708); Hepatoblasts (lfsr=3.96e-02, PM=0.0652)
Ale	SEPSECS	18	7	0	7	0.0370393	0.0407089	Neuroblast	-0.0407089	Neuroblast (lfsr=0.0211, PM=-0.0407); ENS glia (lfsr=0.0219, PM=-0.0399); Squamous epithelial cells (lfsr=0.0322, PM=-0.0384); Stromal cells (lfsr=0.0347, PM=-0.0364); iPSCs (lfsr=0.0426, PM=-0.0352); Glioblast (lfsr=0.0467, PM=-0.0363); Neuronal IPC (lfsr=0.0484, PM=-0.0324)
Ale	SEPTIN10	28	1	1	0	0.0563839	0.0563839	iPSCs	0.0563839	iPSCs (lfsr=0.00153, PM=0.0564)
Ale	SEPTIN11	30	1	1	0	0.0769783	0.0769783	Epicardial fat cells	0.0769783	Epicardial fat cells (lfsr=0.00208, PM=0.0770)
Ale	SEPTIN2	30	30	0	30	0.0507515	0.0569096	Glioblast	-0.0569096	Radial glia (lfsr=8.06e-08, PM=-0.0515); ENS glia (lfsr=3.49e-07, PM=-0.0531); Glioblast (lfsr=1.57e-06, PM=-0.0569); iPSCs (lfsr=3.90e-06, PM=-0.0522); Cardiac mesoderm cells (lfsr=8.41e-06, PM=-0.0543); Stromal cells (lfsr=9.73e-06, PM=-0.0516); Neuronal IPC (lfsr=3.87e-05, PM=-0.0481); Neuroblast (lfsr=5.41e-05, PM=-0.0508); Stellate cells (lfsr=2.77e-04, PM=-0.0533); Epicardial fat cells (lfsr=4.63e-04, PM=-0.0498); Myeloid cells (lfsr=6.39e-04, PM=-0.0530); Bronchiolar and alveolar epithelial cells (lfsr=6.53e-04, PM=-0.0521); Vascular endothelial cells (lfsr=7.27e-04, PM=-0.0491); Retinal progenitors and Muller glia (lfsr=7.93e-04, PM=-0.0503); Early mesoderm cells (lfsr=1.08e-03, PM=-0.0523); Smooth muscle cells (lfsr=1.20e-03, PM=-0.0512); Intestinal epithelial cells (lfsr=1.22e-03, PM=-0.0519); Lymphoid cells (lfsr=1.55e-03, PM=-0.0522); Cardiomyocytes (lfsr=1.67e-03, PM=-0.0517); Squamous epithelial cells (lfsr=2.88e-03, PM=-0.0472); Skeletal muscle cells (lfsr=2.89e-03, PM=-0.0513); Neuron (lfsr=3.07e-03, PM=-0.0495); Erythroblasts (lfsr=3.07e-03, PM=-0.0510); Retinal neurons (lfsr=3.19e-03, PM=-0.0503); Hepatoblasts (lfsr=3.65e-03, PM=-0.0487); Ciliated epithelial cells (lfsr=4.19e-03, PM=-0.0487); Goblet cells (lfsr=5.28e-03, PM=-0.0489); Megakaryocytes (lfsr=7.02e-03, PM=-0.0491); Metanephric cells (lfsr=1.15e-02, PM=-0.0470); Retinal pigment cells (lfsr=2.55e-02, PM=-0.0453)
Ale	SEPTIN6	29	12	0	12	0.0670814	0.0871517	Neuroblast	-0.0871517	Neuroblast (lfsr=0.00157, PM=-0.0872); Radial glia (lfsr=0.00297, PM=-0.0679); Cardiac mesoderm cells (lfsr=0.00639, PM=-0.0815); Stromal cells (lfsr=0.01098, PM=-0.0703); Neuronal IPC (lfsr=0.01296, PM=-0.0588); Metanephric cells (lfsr=0.01598, PM=-0.0727); Squamous epithelial cells (lfsr=0.01971, PM=-0.0587); Myeloid cells (lfsr=0.03747, PM=-0.0640); Neuron (lfsr=0.04014, PM=-0.0602); Megakaryocytes (lfsr=0.04144, PM=-0.0639); Stellate cells (lfsr=0.04450, PM=-0.0596); Lymphoid cells (lfsr=0.04948, PM=-0.0603)
Ale	SEPTIN7	30	25	0	25	0.0408904	0.0531294	Stellate cells	-0.0531294	Radial glia (lfsr=5.72e-06, PM=-0.0488); ENS glia (lfsr=4.49e-05, PM=-0.0452); Neuronal IPC (lfsr=1.33e-04, PM=-0.0467); Stellate cells (lfsr=8.99e-04, PM=-0.0531); Neuron (lfsr=1.03e-03, PM=-0.0502); Intestinal epithelial cells (lfsr=3.56e-03, PM=-0.0507); Early mesoderm cells (lfsr=3.57e-03, PM=-0.0495); Glioblast (lfsr=4.85e-03, PM=-0.0408); Squamous epithelial cells (lfsr=6.69e-03, PM=-0.0381); iPSCs (lfsr=8.23e-03, PM=-0.0329); Megakaryocytes (lfsr=1.22e-02, PM=-0.0441); Goblet cells (lfsr=1.27e-02, PM=-0.0424); Neuroblast (lfsr=1.44e-02, PM=-0.0315); Retinal progenitors and Muller glia (lfsr=1.69e-02, PM=-0.0375); Lymphoid cells (lfsr=1.76e-02, PM=-0.0417); Cardiac mesoderm cells (lfsr=2.19e-02, PM=-0.0374); Metanephric cells (lfsr=2.20e-02, PM=-0.0376); Retinal pigment cells (lfsr=2.29e-02, PM=-0.0394); Smooth muscle cells (lfsr=2.50e-02, PM=-0.0370); Skeletal muscle cells (lfsr=2.89e-02, PM=-0.0395); Cardiomyocytes (lfsr=2.96e-02, PM=-0.0381); Retinal neurons (lfsr=3.56e-02, PM=-0.0356); Erythroblasts (lfsr=3.74e-02, PM=-0.0368); Hepatoblasts (lfsr=3.99e-02, PM=-0.0320); Myeloid cells (lfsr=4.24e-02, PM=-0.0355)
Ale	SEPTIN7-AS1	9	9	9	0	0.18487	0.26808	Stromal cells	0.26808	Stromal cells (lfsr=5.93e-09, PM=0.2681); Neuronal IPC (lfsr=5.15e-07, PM=0.2180); Neuroblast (lfsr=1.73e-04, PM=0.1959); Radial glia (lfsr=6.45e-04, PM=0.1604); Squamous epithelial cells (lfsr=1.24e-03, PM=0.1907); iPSCs (lfsr=1.30e-03, PM=0.1808); Retinal progenitors and Muller glia (lfsr=1.49e-03, PM=0.2010); ENS glia (lfsr=7.98e-03, PM=0.1291); Epicardial fat cells (lfsr=3.50e-02, PM=0.1198)
Ale	SEPTIN9	30	3	3	0	0.0502724	0.0595028	Glioblast	0.0595028	Stromal cells (lfsr=0.00778, PM=0.0405); Glioblast (lfsr=0.00991, PM=0.0595); Neuron (lfsr=0.02431, PM=0.0508)
Ale	SERAC1	19	8	0	8	0.0634547	0.0920908	Vascular endothelial cells	-0.0920908	Vascular endothelial cells (lfsr=0.000904, PM=-0.0921); Neuroblast (lfsr=0.005438, PM=-0.0644); Epicardial fat cells (lfsr=0.007938, PM=-0.0674); Glioblast (lfsr=0.015609, PM=-0.0671); Squamous epithelial cells (lfsr=0.020045, PM=-0.0598); ENS glia (lfsr=0.029003, PM=-0.0538); Radial glia (lfsr=0.031695, PM=-0.0459); Neuron (lfsr=0.039295, PM=-0.0571)
Ale	SERBP1	30	13	13	0	0.0372002	0.0506338	iPSCs	0.0506338	iPSCs (lfsr=0.000152, PM=0.0506); Neuronal IPC (lfsr=0.001598, PM=0.0395); Squamous epithelial cells (lfsr=0.010545, PM=0.0394); Radial glia (lfsr=0.012426, PM=0.0282); Hepatoblasts (lfsr=0.013538, PM=0.0411); Stromal cells (lfsr=0.014733, PM=0.0312); Epicardial fat cells (lfsr=0.014934, PM=0.0360); Vascular endothelial cells (lfsr=0.018197, PM=0.0382); Retinal neurons (lfsr=0.030722, PM=0.0391); Ciliated epithelial cells (lfsr=0.031008, PM=0.0362); ENS glia (lfsr=0.033110, PM=0.0264); Myeloid cells (lfsr=0.038495, PM=0.0386); Lymphoid cells (lfsr=0.039665, PM=0.0391)
Ale	SERF2	30	30	0	30	0.163645	0.163994	Hepatoblasts	-0.163994	ENS glia (lfsr=0.00e+00, PM=-0.1637); Epicardial fat cells (lfsr=0.00e+00, PM=-0.1639); Neuronal IPC (lfsr=0.00e+00, PM=-0.1637); Radial glia (lfsr=0.00e+00, PM=-0.1636); Hepatoblasts (lfsr=2.22e-16, PM=-0.1640); Neuroblast (lfsr=6.11e-15, PM=-0.1637); Glioblast (lfsr=2.25e-14, PM=-0.1637); Cardiac mesoderm cells (lfsr=2.56e-14, PM=-0.1637); Squamous epithelial cells (lfsr=1.62e-13, PM=-0.1636); iPSCs (lfsr=3.93e-13, PM=-0.1636); Neuron (lfsr=3.85e-12, PM=-0.1637); Ciliated epithelial cells (lfsr=6.08e-11, PM=-0.1636); Retinal progenitors and Muller glia (lfsr=1.24e-10, PM=-0.1637); Early mesoderm cells (lfsr=1.83e-10, PM=-0.1637); Stromal cells (lfsr=9.79e-10, PM=-0.1635); Stellate cells (lfsr=4.13e-09, PM=-0.1637); Goblet cells (lfsr=5.31e-09, PM=-0.1637); Vascular endothelial cells (lfsr=9.60e-09, PM=-0.1635); Myeloid cells (lfsr=9.72e-09, PM=-0.1637); Intestinal epithelial cells (lfsr=2.75e-08, PM=-0.1637); Smooth muscle cells (lfsr=4.51e-08, PM=-0.1636); Retinal pigment cells (lfsr=7.48e-08, PM=-0.1637); Bronchiolar and alveolar epithelial cells (lfsr=1.68e-07, PM=-0.1635); Megakaryocytes (lfsr=1.89e-07, PM=-0.1636); Lymphoid cells (lfsr=3.40e-07, PM=-0.1636); Erythroblasts (lfsr=6.86e-07, PM=-0.1636); Retinal neurons (lfsr=1.73e-06, PM=-0.1635); Metanephric cells (lfsr=2.05e-06, PM=-0.1635); Cardiomyocytes (lfsr=2.14e-06, PM=-0.1635); Skeletal muscle cells (lfsr=3.55e-06, PM=-0.1636)
Ale	SERHL2	12	12	12	0	0.0711404	0.0768488	Neuronal IPC	0.0768488	Neuronal IPC (lfsr=0.000568, PM=0.0768); Radial glia (lfsr=0.001418, PM=0.0717); iPSCs (lfsr=0.002392, PM=0.0746); ENS glia (lfsr=0.003142, PM=0.0725); Neuroblast (lfsr=0.003327, PM=0.0735); Retinal progenitors and Muller glia (lfsr=0.004545, PM=0.0745); Stromal cells (lfsr=0.008021, PM=0.0695); Vascular endothelial cells (lfsr=0.008717, PM=0.0716); Epicardial fat cells (lfsr=0.009607, PM=0.0697); Cardiac mesoderm cells (lfsr=0.016549, PM=0.0680); Squamous epithelial cells (lfsr=0.021407, PM=0.0654); Glioblast (lfsr=0.022609, PM=0.0657)
Ale	SERINC1	30	30	0	30	0.129196	0.129749	Neuron	-0.129749	Neuronal IPC (lfsr=6.66e-16, PM=-0.1294); Radial glia (lfsr=7.62e-14, PM=-0.1293); Epicardial fat cells (lfsr=3.40e-13, PM=-0.1297); iPSCs (lfsr=6.48e-13, PM=-0.1296); ENS glia (lfsr=2.21e-09, PM=-0.1289); Cardiac mesoderm cells (lfsr=3.01e-09, PM=-0.1295); Neuroblast (lfsr=6.33e-09, PM=-0.1291); Stromal cells (lfsr=9.42e-09, PM=-0.1289); Neuron (lfsr=1.48e-08, PM=-0.1297); Squamous epithelial cells (lfsr=2.01e-08, PM=-0.1290); Glioblast (lfsr=2.17e-08, PM=-0.1294); Vascular endothelial cells (lfsr=2.79e-08, PM=-0.1291); Hepatoblasts (lfsr=6.44e-08, PM=-0.1292); Metanephric cells (lfsr=1.12e-07, PM=-0.1295); Bronchiolar and alveolar epithelial cells (lfsr=1.35e-07, PM=-0.1295); Retinal progenitors and Muller glia (lfsr=2.26e-07, PM=-0.1292); Ciliated epithelial cells (lfsr=3.81e-07, PM=-0.1292); Stellate cells (lfsr=6.94e-07, PM=-0.1293); Goblet cells (lfsr=2.79e-06, PM=-0.1291); Retinal neurons (lfsr=5.19e-06, PM=-0.1292); Megakaryocytes (lfsr=7.99e-06, PM=-0.1292); Lymphoid cells (lfsr=8.67e-06, PM=-0.1292); Erythroblasts (lfsr=1.18e-05, PM=-0.1292); Skeletal muscle cells (lfsr=1.31e-05, PM=-0.1292); Cardiomyocytes (lfsr=1.56e-05, PM=-0.1291); Early mesoderm cells (lfsr=1.86e-05, PM=-0.1291); Intestinal epithelial cells (lfsr=2.08e-05, PM=-0.1290); Myeloid cells (lfsr=4.88e-05, PM=-0.1288); Retinal pigment cells (lfsr=7.72e-05, PM=-0.1287); Smooth muscle cells (lfsr=1.36e-04, PM=-0.1285)
Ale	SERINC2	18	3	3	0	0.0810037	0.089094	ENS glia	0.089094	ENS glia (lfsr=0.00849, PM=0.0891); Radial glia (lfsr=0.00884, PM=0.0755); Neuron (lfsr=0.02417, PM=0.0784)
Ale	SERINC3	29	19	0	19	0.101611	0.206282	Epicardial fat cells	-0.206282	Epicardial fat cells (lfsr=7.11e-15, PM=-0.2063); iPSCs (lfsr=7.82e-09, PM=-0.1430); Cardiac mesoderm cells (lfsr=4.64e-06, PM=-0.1565); Radial glia (lfsr=3.43e-05, PM=-0.0871); Neuronal IPC (lfsr=7.15e-05, PM=-0.0858); Stromal cells (lfsr=7.33e-05, PM=-0.1181); Vascular endothelial cells (lfsr=1.33e-04, PM=-0.1098); Neuroblast (lfsr=2.46e-03, PM=-0.0825); Squamous epithelial cells (lfsr=2.53e-03, PM=-0.0785); Glioblast (lfsr=5.49e-03, PM=-0.0969); Bronchiolar and alveolar epithelial cells (lfsr=1.83e-02, PM=-0.0883); Smooth muscle cells (lfsr=1.88e-02, PM=-0.0898); Megakaryocytes (lfsr=2.52e-02, PM=-0.0986); Hepatoblasts (lfsr=2.70e-02, PM=-0.0766); Retinal neurons (lfsr=2.89e-02, PM=-0.0905); Ciliated epithelial cells (lfsr=3.04e-02, PM=-0.0792); Neuron (lfsr=3.05e-02, PM=-0.0806); Stellate cells (lfsr=3.63e-02, PM=-0.0767); Myeloid cells (lfsr=3.74e-02, PM=-0.0858)
Ale	SERINC5	30	1	0	1	0.217951	0.217951	Vascular endothelial cells	-0.217951	Vascular endothelial cells (lfsr=0.0011, PM=-0.2180)
Ale	SERP1	30	30	0	30	0.0256614	0.0271833	Hepatoblasts	-0.0271833	Neuronal IPC (lfsr=0.000585, PM=-0.0264); iPSCs (lfsr=0.001085, PM=-0.0270); Epicardial fat cells (lfsr=0.003239, PM=-0.0265); Hepatoblasts (lfsr=0.003691, PM=-0.0272); Early mesoderm cells (lfsr=0.006285, PM=-0.0269); Goblet cells (lfsr=0.006662, PM=-0.0268); Cardiac mesoderm cells (lfsr=0.007171, PM=-0.0260); Neuron (lfsr=0.007178, PM=-0.0265); Radial glia (lfsr=0.007200, PM=-0.0247); Erythroblasts (lfsr=0.008786, PM=-0.0267); Stellate cells (lfsr=0.008986, PM=-0.0263); Ciliated epithelial cells (lfsr=0.009880, PM=-0.0261); Smooth muscle cells (lfsr=0.009993, PM=-0.0262); Squamous epithelial cells (lfsr=0.010417, PM=-0.0255); Megakaryocytes (lfsr=0.012622, PM=-0.0261); Vascular endothelial cells (lfsr=0.013455, PM=-0.0254); Retinal progenitors and Muller glia (lfsr=0.014972, PM=-0.0254); Metanephric cells (lfsr=0.015321, PM=-0.0256); Intestinal epithelial cells (lfsr=0.015745, PM=-0.0257); Lymphoid cells (lfsr=0.016848, PM=-0.0256); Stromal cells (lfsr=0.017429, PM=-0.0247); ENS glia (lfsr=0.017723, PM=-0.0244); Neuroblast (lfsr=0.017754, PM=-0.0247); Myeloid cells (lfsr=0.018129, PM=-0.0254); Skeletal muscle cells (lfsr=0.018699, PM=-0.0255); Bronchiolar and alveolar epithelial cells (lfsr=0.019020, PM=-0.0252); Retinal neurons (lfsr=0.024318, PM=-0.0248); Retinal pigment cells (lfsr=0.027223, PM=-0.0246); Cardiomyocytes (lfsr=0.029745, PM=-0.0245); Glioblast (lfsr=0.040004, PM=-0.0236)
Ale	SERP2	14	5	0	5	0.066479	0.0869984	Retinal progenitors and Muller glia	-0.0869984	Neuroblast (lfsr=0.00704, PM=-0.0663); Retinal progenitors and Muller glia (lfsr=0.00712, PM=-0.0870); Vascular endothelial cells (lfsr=0.02555, PM=-0.0669); Neuron (lfsr=0.03331, PM=-0.0599); Stromal cells (lfsr=0.04184, PM=-0.0523)
Ale	SERPINA1	12	12	0	12	0.25612	0.425387	Hepatoblasts	-0.425387	Hepatoblasts (lfsr=4.19e-10, PM=-0.4254); Radial glia (lfsr=2.44e-07, PM=-0.3530); Stromal cells (lfsr=9.65e-06, PM=-0.2922); Neuronal IPC (lfsr=7.49e-04, PM=-0.2253); ENS glia (lfsr=1.07e-03, PM=-0.2223); Vascular endothelial cells (lfsr=1.23e-03, PM=-0.2731); Neuroblast (lfsr=1.71e-03, PM=-0.2169); Squamous epithelial cells (lfsr=2.13e-03, PM=-0.2427); Retinal progenitors and Muller glia (lfsr=3.84e-03, PM=-0.2509); iPSCs (lfsr=5.24e-03, PM=-0.2071); Cardiac mesoderm cells (lfsr=6.51e-03, PM=-0.2315); Epicardial fat cells (lfsr=4.87e-02, PM=-0.1330)
Ale	SERPINA7	1	1	0	1	0.607139	0.607139	Hepatoblasts	-0.607139	Hepatoblasts (lfsr=6.47e-05, PM=-0.6071)
Ale	SERPINB8	1	1	0	1	0.146475	0.146475	Radial glia	-0.146475	Radial glia (lfsr=0.0288, PM=-0.1465)
Ale	SERPINB9	27	11	10	1	0.145838	0.213906	Smooth muscle cells	0.213906	Neuroblast (lfsr=0.00123, PM=0.1612); Smooth muscle cells (lfsr=0.00146, PM=0.2139); Epicardial fat cells (lfsr=0.00284, PM=-0.1044); Retinal progenitors and Muller glia (lfsr=0.00454, PM=0.2017); Metanephric cells (lfsr=0.00596, PM=0.1962); Cardiomyocytes (lfsr=0.02855, PM=0.1635); ENS glia (lfsr=0.02936, PM=0.0666); Neuronal IPC (lfsr=0.02969, PM=0.0961); Hepatoblasts (lfsr=0.03144, PM=0.1258); Myeloid cells (lfsr=0.04096, PM=0.1535); Goblet cells (lfsr=0.04807, PM=0.1213)
Ale	SERPINC1	1	1	0	1	0.262159	0.262159	Hepatoblasts	-0.262159	Hepatoblasts (lfsr=0.00454, PM=-0.2622)
Ale	SERPIND1	6	2	0	2	0.264853	0.268874	Hepatoblasts	-0.268874	Epicardial fat cells (lfsr=0.000825, PM=-0.2608); Hepatoblasts (lfsr=0.001004, PM=-0.2689)
Ale	SERPINE1	8	8	0	8	0.310467	0.338325	Stromal cells	-0.338325	Stromal cells (lfsr=1.66e-06, PM=-0.3383); Squamous epithelial cells (lfsr=6.94e-06, PM=-0.3337); Neuronal IPC (lfsr=2.78e-05, PM=-0.3217); iPSCs (lfsr=3.99e-05, PM=-0.3243); Epicardial fat cells (lfsr=7.61e-05, PM=-0.2793); Smooth muscle cells (lfsr=1.96e-04, PM=-0.3180); Stellate cells (lfsr=7.03e-04, PM=-0.3006); Radial glia (lfsr=7.76e-04, PM=-0.2678)
Ale	SERPINE2	30	4	3	1	0.134187	0.167499	Stellate cells	-0.167499	Epicardial fat cells (lfsr=0.00411, PM=0.1464); Neuroblast (lfsr=0.01795, PM=0.0947); Stellate cells (lfsr=0.02171, PM=-0.1675); Retinal pigment cells (lfsr=0.03875, PM=0.1282)
Ale	SERPINF1	22	1	0	1	0.121222	0.121222	Epicardial fat cells	-0.121222	Epicardial fat cells (lfsr=0.00437, PM=-0.1212)
Ale	SERPING1	24	24	0	24	0.0908474	0.13196	Epicardial fat cells	-0.13196	Epicardial fat cells (lfsr=9.92e-08, PM=-0.1320); Stromal cells (lfsr=5.43e-05, PM=-0.1030); iPSCs (lfsr=5.56e-05, PM=-0.1059); Glioblast (lfsr=8.02e-05, PM=-0.1193); Neuronal IPC (lfsr=5.55e-04, PM=-0.0861); Radial glia (lfsr=1.22e-03, PM=-0.0815); Metanephric cells (lfsr=3.22e-03, PM=-0.1048); Squamous epithelial cells (lfsr=5.02e-03, PM=-0.0910); Cardiac mesoderm cells (lfsr=6.55e-03, PM=-0.0924); Goblet cells (lfsr=7.15e-03, PM=-0.0976); Lymphoid cells (lfsr=1.51e-02, PM=-0.0934); Cardiomyocytes (lfsr=1.54e-02, PM=-0.0922); Stellate cells (lfsr=1.58e-02, PM=-0.0893); Neuroblast (lfsr=1.59e-02, PM=-0.0837); Bronchiolar and alveolar epithelial cells (lfsr=1.62e-02, PM=-0.0895); Retinal progenitors and Muller glia (lfsr=1.89e-02, PM=-0.0844); Vascular endothelial cells (lfsr=2.01e-02, PM=-0.0782); Hepatoblasts (lfsr=2.38e-02, PM=-0.0834); ENS glia (lfsr=2.39e-02, PM=-0.0709); Myeloid cells (lfsr=2.69e-02, PM=-0.0868); Intestinal epithelial cells (lfsr=3.49e-02, PM=-0.0837); Smooth muscle cells (lfsr=3.75e-02, PM=-0.0793); Neuron (lfsr=4.69e-02, PM=-0.0770); Ciliated epithelial cells (lfsr=4.98e-02, PM=-0.0748)
Ale	SERPINH1	30	18	18	0	0.0433025	0.0559755	Neuroblast	0.0559755	ENS glia (lfsr=0.00052, PM=0.0513); Neuroblast (lfsr=0.00210, PM=0.0560); Squamous epithelial cells (lfsr=0.00216, PM=0.0506); Metanephric cells (lfsr=0.00697, PM=0.0523); Glioblast (lfsr=0.01191, PM=0.0461); Stromal cells (lfsr=0.01247, PM=0.0460); Radial glia (lfsr=0.02268, PM=0.0362); Retinal neurons (lfsr=0.02672, PM=0.0460); Retinal progenitors and Muller glia (lfsr=0.03417, PM=0.0403); Bronchiolar and alveolar epithelial cells (lfsr=0.03703, PM=0.0397); Retinal pigment cells (lfsr=0.03848, PM=0.0414); Smooth muscle cells (lfsr=0.03922, PM=0.0389); Skeletal muscle cells (lfsr=0.04126, PM=0.0426); Cardiac mesoderm cells (lfsr=0.04130, PM=0.0351); Cardiomyocytes (lfsr=0.04289, PM=0.0413); Myeloid cells (lfsr=0.04570, PM=0.0411); Neuron (lfsr=0.04618, PM=0.0399); Epicardial fat cells (lfsr=0.04870, PM=0.0345)
Ale	SERPINI2	4	1	0	1	0.143334	0.143334	Glioblast	-0.143334	Glioblast (lfsr=0.033, PM=-0.1433)
Ale	SERTAD2	29	1	0	1	0.101468	0.101468	Epicardial fat cells	-0.101468	Epicardial fat cells (lfsr=0.000838, PM=-0.1015)
Ale	SERTAD3	23	19	0	19	0.0477559	0.056237	Epicardial fat cells	-0.056237	Epicardial fat cells (lfsr=0.00183, PM=-0.0562); Neuronal IPC (lfsr=0.00886, PM=-0.0478); Cardiac mesoderm cells (lfsr=0.00909, PM=-0.0531); iPSCs (lfsr=0.01497, PM=-0.0467); Vascular endothelial cells (lfsr=0.01700, PM=-0.0499); Radial glia (lfsr=0.01813, PM=-0.0430); Neuroblast (lfsr=0.01818, PM=-0.0462); Metanephric cells (lfsr=0.01933, PM=-0.0508); Smooth muscle cells (lfsr=0.02069, PM=-0.0498); Cardiomyocytes (lfsr=0.02102, PM=-0.0506); Ciliated epithelial cells (lfsr=0.02198, PM=-0.0496); Stellate cells (lfsr=0.02316, PM=-0.0492); Goblet cells (lfsr=0.02716, PM=-0.0479); Retinal progenitors and Muller glia (lfsr=0.02766, PM=-0.0472); Stromal cells (lfsr=0.02925, PM=-0.0423); Hepatoblasts (lfsr=0.03567, PM=-0.0443); Glioblast (lfsr=0.03798, PM=-0.0439); Myeloid cells (lfsr=0.04262, PM=-0.0444); Intestinal epithelial cells (lfsr=0.04383, PM=-0.0443)
Ale	SERTAD4	8	5	0	5	0.0902136	0.100851	Radial glia	-0.100851	Radial glia (lfsr=0.00921, PM=-0.1009); Squamous epithelial cells (lfsr=0.01190, PM=-0.0992); Epicardial fat cells (lfsr=0.01996, PM=-0.0853); Stromal cells (lfsr=0.03603, PM=-0.0832); Metanephric cells (lfsr=0.04922, PM=-0.0825)
Ale	SERTAD4-AS1	6	6	0	6	0.192697	0.261407	Epicardial fat cells	-0.261407	Epicardial fat cells (lfsr=2.83e-08, PM=-0.2614); Radial glia (lfsr=1.36e-04, PM=-0.2217); Stromal cells (lfsr=1.82e-04, PM=-0.2168); Neuronal IPC (lfsr=1.23e-02, PM=-0.1529); iPSCs (lfsr=1.28e-02, PM=-0.1616); Squamous epithelial cells (lfsr=3.82e-02, PM=-0.1419)
Ale	SESN1	29	4	4	0	0.0669901	0.0940621	Radial glia	0.0940621	Radial glia (lfsr=1.43e-06, PM=0.0941); Neuronal IPC (lfsr=8.67e-06, PM=0.0761); ENS glia (lfsr=1.99e-02, PM=0.0498); Epicardial fat cells (lfsr=3.83e-02, PM=0.0481)
Ale	SESN2	23	22	22	0	0.190677	0.341468	Radial glia	0.341468	Radial glia (lfsr=3.09e-23, PM=0.3415); Neuronal IPC (lfsr=5.62e-18, PM=0.2995); iPSCs (lfsr=3.00e-06, PM=0.1777); ENS glia (lfsr=8.60e-06, PM=0.1886); Retinal progenitors and Muller glia (lfsr=1.24e-05, PM=0.2566); Metanephric cells (lfsr=9.52e-05, PM=0.2481); Cardiac mesoderm cells (lfsr=5.02e-04, PM=0.1690); Vascular endothelial cells (lfsr=5.29e-04, PM=0.1931); Epicardial fat cells (lfsr=6.05e-04, PM=0.1667); Hepatoblasts (lfsr=1.31e-03, PM=0.1687); Glioblast (lfsr=1.56e-03, PM=0.1854); Goblet cells (lfsr=1.72e-03, PM=0.1870); Neuroblast (lfsr=2.46e-03, PM=0.1260); Smooth muscle cells (lfsr=2.79e-03, PM=0.1948); Stromal cells (lfsr=3.64e-03, PM=0.1106); Retinal neurons (lfsr=4.03e-03, PM=0.1812); Stellate cells (lfsr=4.73e-03, PM=0.1790); Neuron (lfsr=7.12e-03, PM=0.1596); Ciliated epithelial cells (lfsr=7.60e-03, PM=0.1687); Skeletal muscle cells (lfsr=1.58e-02, PM=0.1781); Intestinal epithelial cells (lfsr=1.79e-02, PM=0.1568); Myeloid cells (lfsr=2.65e-02, PM=0.1582)
Ale	SESN3	30	20	0	20	0.0751265	0.105065	Neuroblast	-0.105065	Neuronal IPC (lfsr=2.83e-05, PM=-0.0864); Neuroblast (lfsr=2.85e-05, PM=-0.1051); Epicardial fat cells (lfsr=5.21e-05, PM=-0.0950); Bronchiolar and alveolar epithelial cells (lfsr=8.10e-04, PM=-0.1043); iPSCs (lfsr=4.10e-03, PM=-0.0764); Smooth muscle cells (lfsr=4.20e-03, PM=-0.0906); Radial glia (lfsr=4.62e-03, PM=-0.0645); Intestinal epithelial cells (lfsr=6.05e-03, PM=-0.0926); Vascular endothelial cells (lfsr=1.03e-02, PM=-0.0711); Retinal progenitors and Muller glia (lfsr=1.42e-02, PM=-0.0686); Goblet cells (lfsr=1.63e-02, PM=-0.0743); Retinal neurons (lfsr=2.19e-02, PM=-0.0666); Squamous epithelial cells (lfsr=2.52e-02, PM=-0.0651); Ciliated epithelial cells (lfsr=3.00e-02, PM=-0.0598); Skeletal muscle cells (lfsr=3.06e-02, PM=-0.0750); Stromal cells (lfsr=3.61e-02, PM=-0.0478); Neuron (lfsr=3.65e-02, PM=-0.0584); Stellate cells (lfsr=3.66e-02, PM=-0.0614); Erythroblasts (lfsr=3.70e-02, PM=-0.0719); Cardiomyocytes (lfsr=4.30e-02, PM=-0.0676)
Ale	SET	30	30	30	0	0.029425	0.0317914	Retinal neurons	0.0317914	Hepatoblasts (lfsr=0.000897, PM=0.0314); Radial glia (lfsr=0.001145, PM=0.0300); Retinal neurons (lfsr=0.001328, PM=0.0318); ENS glia (lfsr=0.001645, PM=0.0297); Vascular endothelial cells (lfsr=0.002033, PM=0.0304); Squamous epithelial cells (lfsr=0.002336, PM=0.0302); Neuronal IPC (lfsr=0.002539, PM=0.0299); Intestinal epithelial cells (lfsr=0.004190, PM=0.0306); Stromal cells (lfsr=0.004622, PM=0.0292); Smooth muscle cells (lfsr=0.005235, PM=0.0302); Stellate cells (lfsr=0.005860, PM=0.0301); Ciliated epithelial cells (lfsr=0.006882, PM=0.0295); Myeloid cells (lfsr=0.007331, PM=0.0300); Epicardial fat cells (lfsr=0.008119, PM=0.0289); Erythroblasts (lfsr=0.008555, PM=0.0299); Bronchiolar and alveolar epithelial cells (lfsr=0.009232, PM=0.0293); Lymphoid cells (lfsr=0.009866, PM=0.0295); Cardiac mesoderm cells (lfsr=0.010571, PM=0.0290); iPSCs (lfsr=0.010718, PM=0.0284); Cardiomyocytes (lfsr=0.013473, PM=0.0291); Glioblast (lfsr=0.013648, PM=0.0286); Skeletal muscle cells (lfsr=0.014124, PM=0.0292); Retinal pigment cells (lfsr=0.014375, PM=0.0289); Megakaryocytes (lfsr=0.014861, PM=0.0289); Neuron (lfsr=0.014984, PM=0.0287); Metanephric cells (lfsr=0.015027, PM=0.0289); Early mesoderm cells (lfsr=0.015874, PM=0.0286); Retinal progenitors and Muller glia (lfsr=0.018759, PM=0.0282); Neuroblast (lfsr=0.019455, PM=0.0279); Goblet cells (lfsr=0.029159, PM=0.0276)
Ale	SETBP1	30	11	0	11	0.139338	0.33915	Vascular endothelial cells	-0.33915	Vascular endothelial cells (lfsr=6.50e-11, PM=-0.3392); Neuronal IPC (lfsr=1.75e-05, PM=-0.1095); Neuron (lfsr=1.08e-04, PM=-0.2063); Radial glia (lfsr=6.67e-04, PM=-0.0823); Retinal neurons (lfsr=1.84e-03, PM=-0.1606); Ciliated epithelial cells (lfsr=5.14e-03, PM=-0.1191); ENS glia (lfsr=9.86e-03, PM=-0.0881); Cardiomyocytes (lfsr=1.37e-02, PM=-0.1392); Glioblast (lfsr=2.15e-02, PM=-0.0693); Lymphoid cells (lfsr=3.81e-02, PM=-0.1387); Cardiac mesoderm cells (lfsr=3.99e-02, PM=-0.0804)
Ale	SETD1A	16	7	0	7	0.0543472	0.06789	iPSCs	-0.06789	iPSCs (lfsr=0.000697, PM=-0.0679); Radial glia (lfsr=0.001184, PM=-0.0639); Squamous epithelial cells (lfsr=0.014877, PM=-0.0564); ENS glia (lfsr=0.033835, PM=-0.0457); Neuroblast (lfsr=0.037164, PM=-0.0460); Cardiac mesoderm cells (lfsr=0.039691, PM=-0.0499); Ciliated epithelial cells (lfsr=0.045177, PM=-0.0505)
Ale	SETD1B	20	19	0	19	0.10915	0.144095	iPSCs	-0.144095	iPSCs (lfsr=2.25e-08, PM=-0.1441); Radial glia (lfsr=3.49e-06, PM=-0.1111); Hepatoblasts (lfsr=1.36e-04, PM=-0.1439); Epicardial fat cells (lfsr=2.10e-04, PM=-0.1175); Ciliated epithelial cells (lfsr=2.39e-04, PM=-0.1429); ENS glia (lfsr=1.05e-03, PM=-0.1022); Neuronal IPC (lfsr=1.25e-03, PM=-0.0807); Goblet cells (lfsr=2.01e-03, PM=-0.1235); Glioblast (lfsr=2.23e-03, PM=-0.1213); Stromal cells (lfsr=3.53e-03, PM=-0.0972); Retinal progenitors and Muller glia (lfsr=3.64e-03, PM=-0.1150); Vascular endothelial cells (lfsr=6.72e-03, PM=-0.1085); Squamous epithelial cells (lfsr=1.29e-02, PM=-0.0910); Smooth muscle cells (lfsr=1.44e-02, PM=-0.1071); Neuroblast (lfsr=1.55e-02, PM=-0.0845); Stellate cells (lfsr=1.67e-02, PM=-0.1026); Metanephric cells (lfsr=2.33e-02, PM=-0.0971); Neuron (lfsr=2.51e-02, PM=-0.0956); Cardiac mesoderm cells (lfsr=2.55e-02, PM=-0.0880)
Ale	SETD2	30	28	0	28	0.0548279	0.0775965	Smooth muscle cells	-0.0775965	iPSCs (lfsr=7.49e-08, PM=-0.0694); Neuronal IPC (lfsr=2.10e-07, PM=-0.0534); Stromal cells (lfsr=7.65e-07, PM=-0.0594); Radial glia (lfsr=1.20e-06, PM=-0.0493); Epicardial fat cells (lfsr=2.70e-05, PM=-0.0631); Glioblast (lfsr=3.27e-05, PM=-0.0705); Smooth muscle cells (lfsr=5.03e-05, PM=-0.0776); Ciliated epithelial cells (lfsr=8.11e-04, PM=-0.0606); Megakaryocytes (lfsr=1.84e-03, PM=-0.0638); Retinal neurons (lfsr=3.02e-03, PM=-0.0596); Squamous epithelial cells (lfsr=3.62e-03, PM=-0.0443); Vascular endothelial cells (lfsr=3.75e-03, PM=-0.0492); Metanephric cells (lfsr=4.20e-03, PM=-0.0529); Cardiac mesoderm cells (lfsr=4.52e-03, PM=-0.0467); ENS glia (lfsr=5.48e-03, PM=-0.0381); Retinal progenitors and Muller glia (lfsr=5.89e-03, PM=-0.0498); Intestinal epithelial cells (lfsr=6.26e-03, PM=-0.0559); Early mesoderm cells (lfsr=6.28e-03, PM=-0.0567); Skeletal muscle cells (lfsr=6.66e-03, PM=-0.0583); Neuron (lfsr=6.74e-03, PM=-0.0524); Goblet cells (lfsr=6.75e-03, PM=-0.0518); Cardiomyocytes (lfsr=7.01e-03, PM=-0.0551); Retinal pigment cells (lfsr=7.48e-03, PM=-0.0545); Erythroblasts (lfsr=8.92e-03, PM=-0.0557); Myeloid cells (lfsr=1.03e-02, PM=-0.0528); Neuroblast (lfsr=1.14e-02, PM=-0.0396); Lymphoid cells (lfsr=1.44e-02, PM=-0.0516); Bronchiolar and alveolar epithelial cells (lfsr=2.41e-02, PM=-0.0434)
Ale	SETD5	30	30	0	30	0.03317	0.035788	Bronchiolar and alveolar epithelial cells	-0.035788	Neuronal IPC (lfsr=1.13e-06, PM=-0.0355); Radial glia (lfsr=1.02e-04, PM=-0.0338); Neuroblast (lfsr=2.09e-04, PM=-0.0353); Stromal cells (lfsr=2.83e-04, PM=-0.0339); Squamous epithelial cells (lfsr=6.88e-04, PM=-0.0350); Stellate cells (lfsr=8.80e-04, PM=-0.0357); Vascular endothelial cells (lfsr=1.06e-03, PM=-0.0347); Bronchiolar and alveolar epithelial cells (lfsr=1.15e-03, PM=-0.0358); Epicardial fat cells (lfsr=2.21e-03, PM=-0.0338); Cardiac mesoderm cells (lfsr=2.81e-03, PM=-0.0338); ENS glia (lfsr=3.62e-03, PM=-0.0324); Retinal progenitors and Muller glia (lfsr=4.26e-03, PM=-0.0338); Intestinal epithelial cells (lfsr=4.92e-03, PM=-0.0345); iPSCs (lfsr=5.58e-03, PM=-0.0318); Erythroblasts (lfsr=6.21e-03, PM=-0.0345); Smooth muscle cells (lfsr=6.99e-03, PM=-0.0337); Glioblast (lfsr=9.10e-03, PM=-0.0327); Early mesoderm cells (lfsr=1.09e-02, PM=-0.0333); Myeloid cells (lfsr=1.45e-02, PM=-0.0326); Retinal pigment cells (lfsr=1.47e-02, PM=-0.0326); Megakaryocytes (lfsr=1.60e-02, PM=-0.0326); Retinal neurons (lfsr=1.68e-02, PM=-0.0323); Neuron (lfsr=1.78e-02, PM=-0.0320); Cardiomyocytes (lfsr=1.89e-02, PM=-0.0322); Ciliated epithelial cells (lfsr=1.91e-02, PM=-0.0317); Skeletal muscle cells (lfsr=2.27e-02, PM=-0.0320); Metanephric cells (lfsr=2.34e-02, PM=-0.0312); Goblet cells (lfsr=2.63e-02, PM=-0.0313); Hepatoblasts (lfsr=3.49e-02, PM=-0.0303); Lymphoid cells (lfsr=3.98e-02, PM=-0.0304)
Ale	SETD7	24	14	0	14	0.0909595	0.160737	Epicardial fat cells	-0.160737	Epicardial fat cells (lfsr=4.82e-09, PM=-0.1607); Neuronal IPC (lfsr=2.89e-04, PM=-0.1030); Radial glia (lfsr=4.11e-04, PM=-0.0907); Neuroblast (lfsr=1.49e-03, PM=-0.0917); Stromal cells (lfsr=3.25e-03, PM=-0.0725); Smooth muscle cells (lfsr=4.77e-03, PM=-0.1130); Cardiomyocytes (lfsr=1.16e-02, PM=-0.1108); iPSCs (lfsr=1.60e-02, PM=-0.0775); Vascular endothelial cells (lfsr=1.94e-02, PM=-0.0751); Cardiac mesoderm cells (lfsr=2.53e-02, PM=-0.0756); Squamous epithelial cells (lfsr=2.97e-02, PM=-0.0687); Goblet cells (lfsr=3.44e-02, PM=-0.0854); Glioblast (lfsr=4.27e-02, PM=-0.0773); Stellate cells (lfsr=4.56e-02, PM=-0.0714)
Ale	SETD9	12	12	12	0	0.0417498	0.0474447	Vascular endothelial cells	0.0474447	Vascular endothelial cells (lfsr=0.0138, PM=0.0474); Radial glia (lfsr=0.0161, PM=0.0430); Neuronal IPC (lfsr=0.0170, PM=0.0433); Glioblast (lfsr=0.0251, PM=0.0440); Squamous epithelial cells (lfsr=0.0284, PM=0.0420); Cardiac mesoderm cells (lfsr=0.0299, PM=0.0423); iPSCs (lfsr=0.0314, PM=0.0403); Epicardial fat cells (lfsr=0.0314, PM=0.0399); ENS glia (lfsr=0.0325, PM=0.0404); Neuroblast (lfsr=0.0328, PM=0.0401); Retinal progenitors and Muller glia (lfsr=0.0366, PM=0.0414); Stromal cells (lfsr=0.0474, PM=0.0370)
Ale	SETDB1	30	29	0	29	0.0469146	0.0548127	Epicardial fat cells	-0.0548127	Stromal cells (lfsr=8.22e-05, PM=-0.0544); Epicardial fat cells (lfsr=2.27e-04, PM=-0.0548); iPSCs (lfsr=5.10e-04, PM=-0.0512); Radial glia (lfsr=8.45e-04, PM=-0.0465); Neuroblast (lfsr=9.36e-04, PM=-0.0520); ENS glia (lfsr=9.93e-04, PM=-0.0512); Neuronal IPC (lfsr=1.87e-03, PM=-0.0435); Cardiac mesoderm cells (lfsr=5.96e-03, PM=-0.0489); Smooth muscle cells (lfsr=7.14e-03, PM=-0.0507); Neuron (lfsr=7.53e-03, PM=-0.0491); Megakaryocytes (lfsr=8.34e-03, PM=-0.0505); Retinal progenitors and Muller glia (lfsr=9.80e-03, PM=-0.0478); Bronchiolar and alveolar epithelial cells (lfsr=1.07e-02, PM=-0.0488); Hepatoblasts (lfsr=1.16e-02, PM=-0.0471); Skeletal muscle cells (lfsr=1.52e-02, PM=-0.0480); Squamous epithelial cells (lfsr=1.54e-02, PM=-0.0435); Retinal pigment cells (lfsr=1.68e-02, PM=-0.0467); Metanephric cells (lfsr=1.70e-02, PM=-0.0462); Cardiomyocytes (lfsr=1.76e-02, PM=-0.0471); Ciliated epithelial cells (lfsr=2.07e-02, PM=-0.0453); Intestinal epithelial cells (lfsr=2.25e-02, PM=-0.0455); Erythroblasts (lfsr=2.65e-02, PM=-0.0451); Lymphoid cells (lfsr=2.83e-02, PM=-0.0446); Myeloid cells (lfsr=2.95e-02, PM=-0.0443); Glioblast (lfsr=3.23e-02, PM=-0.0423); Vascular endothelial cells (lfsr=3.37e-02, PM=-0.0416); Retinal neurons (lfsr=4.37e-02, PM=-0.0415); Early mesoderm cells (lfsr=4.52e-02, PM=-0.0417); Goblet cells (lfsr=4.77e-02, PM=-0.0406)
Ale	SETX	30	30	0	30	0.0795955	0.115522	Vascular endothelial cells	-0.115522	Cardiac mesoderm cells (lfsr=8.32e-10, PM=-0.1117); Vascular endothelial cells (lfsr=8.40e-10, PM=-0.1155); Radial glia (lfsr=5.91e-09, PM=-0.0828); Neuroblast (lfsr=5.42e-07, PM=-0.0891); Neuronal IPC (lfsr=1.82e-06, PM=-0.0676); ENS glia (lfsr=2.32e-06, PM=-0.0755); iPSCs (lfsr=1.93e-05, PM=-0.0676); Stromal cells (lfsr=1.01e-04, PM=-0.0684); Glioblast (lfsr=1.04e-04, PM=-0.0859); Epicardial fat cells (lfsr=1.39e-04, PM=-0.0750); Squamous epithelial cells (lfsr=2.12e-04, PM=-0.0726); Stellate cells (lfsr=2.61e-04, PM=-0.0828); Metanephric cells (lfsr=2.67e-04, PM=-0.0877); Myeloid cells (lfsr=2.99e-04, PM=-0.0928); Hepatoblasts (lfsr=6.31e-04, PM=-0.0812); Goblet cells (lfsr=9.22e-04, PM=-0.0820); Early mesoderm cells (lfsr=1.00e-03, PM=-0.0872); Lymphoid cells (lfsr=1.77e-03, PM=-0.0839); Smooth muscle cells (lfsr=1.82e-03, PM=-0.0792); Neuron (lfsr=2.13e-03, PM=-0.0769); Ciliated epithelial cells (lfsr=2.38e-03, PM=-0.0735); Intestinal epithelial cells (lfsr=2.39e-03, PM=-0.0804); Retinal pigment cells (lfsr=3.17e-03, PM=-0.0776); Megakaryocytes (lfsr=3.62e-03, PM=-0.0781); Skeletal muscle cells (lfsr=5.05e-03, PM=-0.0786); Cardiomyocytes (lfsr=5.30e-03, PM=-0.0755); Erythroblasts (lfsr=6.80e-03, PM=-0.0756); Retinal neurons (lfsr=1.02e-02, PM=-0.0662); Retinal progenitors and Muller glia (lfsr=1.02e-02, PM=-0.0620); Bronchiolar and alveolar epithelial cells (lfsr=3.18e-02, PM=-0.0549)
Ale	SEZ6L	15	12	0	12	0.153138	0.209772	Retinal progenitors and Muller glia	-0.209772	Radial glia (lfsr=0.000347, PM=-0.1756); Retinal progenitors and Muller glia (lfsr=0.001024, PM=-0.2098); Retinal neurons (lfsr=0.002273, PM=-0.1947); iPSCs (lfsr=0.004879, PM=-0.1257); Neuroblast (lfsr=0.005726, PM=-0.1348); Goblet cells (lfsr=0.006097, PM=-0.1620); Neuronal IPC (lfsr=0.006347, PM=-0.1495); Retinal pigment cells (lfsr=0.007941, PM=-0.1792); Squamous epithelial cells (lfsr=0.011526, PM=-0.1470); Glioblast (lfsr=0.024135, PM=-0.1346); Stromal cells (lfsr=0.036443, PM=-0.1134); Neuron (lfsr=0.037956, PM=-0.1113)
Ale	SF1	30	4	0	4	0.0336436	0.03796	Neuroblast	-0.03796	ENS glia (lfsr=0.00888, PM=-0.0369); Neuroblast (lfsr=0.01627, PM=-0.0380); Epicardial fat cells (lfsr=0.03856, PM=-0.0291); Vascular endothelial cells (lfsr=0.04916, PM=-0.0307)
Ale	SF3A1	29	29	0	29	0.0658819	0.0746454	Vascular endothelial cells	-0.0746454	Radial glia (lfsr=3.48e-07, PM=-0.0737); Vascular endothelial cells (lfsr=1.36e-04, PM=-0.0746); Neuroblast (lfsr=1.54e-04, PM=-0.0685); Epicardial fat cells (lfsr=2.24e-04, PM=-0.0697); ENS glia (lfsr=4.32e-04, PM=-0.0641); iPSCs (lfsr=4.58e-04, PM=-0.0640); Neuronal IPC (lfsr=5.23e-04, PM=-0.0611); Glioblast (lfsr=7.39e-04, PM=-0.0706); Hepatoblasts (lfsr=1.03e-03, PM=-0.0695); Lymphoid cells (lfsr=1.25e-03, PM=-0.0709); Retinal progenitors and Muller glia (lfsr=1.76e-03, PM=-0.0673); Smooth muscle cells (lfsr=1.92e-03, PM=-0.0693); Early mesoderm cells (lfsr=2.07e-03, PM=-0.0686); Ciliated epithelial cells (lfsr=3.12e-03, PM=-0.0660); Metanephric cells (lfsr=3.18e-03, PM=-0.0672); Goblet cells (lfsr=3.26e-03, PM=-0.0660); Squamous epithelial cells (lfsr=4.66e-03, PM=-0.0613); Cardiac mesoderm cells (lfsr=4.70e-03, PM=-0.0633); Retinal neurons (lfsr=5.00e-03, PM=-0.0654); Retinal pigment cells (lfsr=5.61e-03, PM=-0.0649); Cardiomyocytes (lfsr=5.76e-03, PM=-0.0653); Stellate cells (lfsr=6.21e-03, PM=-0.0645); Erythroblasts (lfsr=6.28e-03, PM=-0.0650); Stromal cells (lfsr=6.91e-03, PM=-0.0568); Megakaryocytes (lfsr=6.96e-03, PM=-0.0644); Neuron (lfsr=7.20e-03, PM=-0.0628); Myeloid cells (lfsr=8.45e-03, PM=-0.0632); Bronchiolar and alveolar epithelial cells (lfsr=1.07e-02, PM=-0.0616); Intestinal epithelial cells (lfsr=1.34e-02, PM=-0.0609)
Ale	SF3A2	23	23	23	0	0.0897474	0.11203	Radial glia	0.11203	Radial glia (lfsr=2.07e-12, PM=0.1120); Neuronal IPC (lfsr=1.18e-05, PM=0.0859); Stromal cells (lfsr=1.89e-05, PM=0.0982); iPSCs (lfsr=2.00e-04, PM=0.0856); Squamous epithelial cells (lfsr=3.13e-04, PM=0.0908); Cardiac mesoderm cells (lfsr=3.36e-04, PM=0.0978); Neuron (lfsr=4.20e-04, PM=0.1020); ENS glia (lfsr=9.76e-04, PM=0.0795); Retinal progenitors and Muller glia (lfsr=9.80e-04, PM=0.0974); Hepatoblasts (lfsr=1.19e-03, PM=0.0952); Vascular endothelial cells (lfsr=1.20e-03, PM=0.0910); Bronchiolar and alveolar epithelial cells (lfsr=1.96e-03, PM=0.0945); Neuroblast (lfsr=2.33e-03, PM=0.0816); Early mesoderm cells (lfsr=2.34e-03, PM=0.0955); Metanephric cells (lfsr=2.72e-03, PM=0.0922); Goblet cells (lfsr=5.16e-03, PM=0.0874); Intestinal epithelial cells (lfsr=6.07e-03, PM=0.0897); Ciliated epithelial cells (lfsr=7.46e-03, PM=0.0853); Myeloid cells (lfsr=7.98e-03, PM=0.0877); Glioblast (lfsr=8.01e-03, PM=0.0822); Smooth muscle cells (lfsr=8.91e-03, PM=0.0856); Stellate cells (lfsr=8.93e-03, PM=0.0856); Epicardial fat cells (lfsr=4.72e-02, PM=0.0615)
Ale	SF3A3	30	23	0	23	0.0216224	0.0234907	iPSCs	-0.0234907	iPSCs (lfsr=0.0091, PM=-0.0235); Squamous epithelial cells (lfsr=0.0132, PM=-0.0231); Neuroblast (lfsr=0.0133, PM=-0.0230); Radial glia (lfsr=0.0133, PM=-0.0220); Early mesoderm cells (lfsr=0.0214, PM=-0.0230); Retinal progenitors and Muller glia (lfsr=0.0236, PM=-0.0226); ENS glia (lfsr=0.0240, PM=-0.0214); Cardiac mesoderm cells (lfsr=0.0281, PM=-0.0218); Stromal cells (lfsr=0.0313, PM=-0.0206); Glioblast (lfsr=0.0318, PM=-0.0216); Neuron (lfsr=0.0348, PM=-0.0214); Vascular endothelial cells (lfsr=0.0354, PM=-0.0211); Myeloid cells (lfsr=0.0356, PM=-0.0217); Skeletal muscle cells (lfsr=0.0384, PM=-0.0215); Lymphoid cells (lfsr=0.0391, PM=-0.0214); Retinal neurons (lfsr=0.0394, PM=-0.0212); Ciliated epithelial cells (lfsr=0.0415, PM=-0.0209); Megakaryocytes (lfsr=0.0420, PM=-0.0211); Erythroblasts (lfsr=0.0424, PM=-0.0211); Metanephric cells (lfsr=0.0428, PM=-0.0209); Smooth muscle cells (lfsr=0.0439, PM=-0.0209); Cardiomyocytes (lfsr=0.0448, PM=-0.0209); Hepatoblasts (lfsr=0.0448, PM=-0.0206)
Ale	SF3B3	30	2	2	0	0.0331094	0.0344478	Stromal cells	0.0344478	Neuronal IPC (lfsr=0.0102, PM=0.0318); Stromal cells (lfsr=0.0248, PM=0.0344)
Ale	SF3B5	30	27	0	27	0.0299729	0.035678	Epicardial fat cells	-0.035678	Neuronal IPC (lfsr=0.00095, PM=-0.0334); Epicardial fat cells (lfsr=0.00116, PM=-0.0357); Ciliated epithelial cells (lfsr=0.00738, PM=-0.0336); Glioblast (lfsr=0.00918, PM=-0.0328); ENS glia (lfsr=0.01026, PM=-0.0301); Radial glia (lfsr=0.01217, PM=-0.0281); Squamous epithelial cells (lfsr=0.01300, PM=-0.0303); Neuroblast (lfsr=0.01448, PM=-0.0294); Stromal cells (lfsr=0.01669, PM=-0.0284); Neuron (lfsr=0.01848, PM=-0.0309); Bronchiolar and alveolar epithelial cells (lfsr=0.02278, PM=-0.0307); Retinal neurons (lfsr=0.02529, PM=-0.0305); Megakaryocytes (lfsr=0.02538, PM=-0.0307); Hepatoblasts (lfsr=0.02635, PM=-0.0293); Vascular endothelial cells (lfsr=0.02815, PM=-0.0288); Metanephric cells (lfsr=0.03132, PM=-0.0296); Erythroblasts (lfsr=0.03201, PM=-0.0298); iPSCs (lfsr=0.03286, PM=-0.0272); Goblet cells (lfsr=0.03543, PM=-0.0291); Stellate cells (lfsr=0.03559, PM=-0.0291); Myeloid cells (lfsr=0.03562, PM=-0.0292); Early mesoderm cells (lfsr=0.03597, PM=-0.0288); Cardiomyocytes (lfsr=0.03689, PM=-0.0292); Lymphoid cells (lfsr=0.03708, PM=-0.0291); Skeletal muscle cells (lfsr=0.03736, PM=-0.0292); Intestinal epithelial cells (lfsr=0.04380, PM=-0.0283); Smooth muscle cells (lfsr=0.04413, PM=-0.0278)
Ale	SF3B6	30	30	0	30	0.0348985	0.0367536	Epicardial fat cells	-0.0367536	Epicardial fat cells (lfsr=3.87e-05, PM=-0.0368); ENS glia (lfsr=3.85e-04, PM=-0.0354); iPSCs (lfsr=4.62e-04, PM=-0.0354); Squamous epithelial cells (lfsr=5.51e-04, PM=-0.0355); Neuronal IPC (lfsr=9.58e-04, PM=-0.0345); Radial glia (lfsr=1.31e-03, PM=-0.0345); Early mesoderm cells (lfsr=1.40e-03, PM=-0.0360); Ciliated epithelial cells (lfsr=1.60e-03, PM=-0.0357); Neuroblast (lfsr=2.77e-03, PM=-0.0346); Hepatoblasts (lfsr=2.85e-03, PM=-0.0350); Cardiac mesoderm cells (lfsr=3.21e-03, PM=-0.0349); Megakaryocytes (lfsr=3.47e-03, PM=-0.0355); Cardiomyocytes (lfsr=3.66e-03, PM=-0.0353); Retinal neurons (lfsr=3.99e-03, PM=-0.0352); Stromal cells (lfsr=4.21e-03, PM=-0.0342); Lymphoid cells (lfsr=4.33e-03, PM=-0.0353); Retinal progenitors and Muller glia (lfsr=5.00e-03, PM=-0.0348); Bronchiolar and alveolar epithelial cells (lfsr=5.52e-03, PM=-0.0348); Myeloid cells (lfsr=5.66e-03, PM=-0.0350); Goblet cells (lfsr=5.82e-03, PM=-0.0347); Skeletal muscle cells (lfsr=5.99e-03, PM=-0.0350); Retinal pigment cells (lfsr=6.19e-03, PM=-0.0348); Smooth muscle cells (lfsr=6.49e-03, PM=-0.0347); Intestinal epithelial cells (lfsr=7.42e-03, PM=-0.0347); Metanephric cells (lfsr=8.42e-03, PM=-0.0344); Stellate cells (lfsr=8.48e-03, PM=-0.0345); Glioblast (lfsr=8.63e-03, PM=-0.0342); Erythroblasts (lfsr=1.19e-02, PM=-0.0342); Neuron (lfsr=1.28e-02, PM=-0.0338); Vascular endothelial cells (lfsr=1.41e-02, PM=-0.0335)
Ale	SFI1	24	16	0	16	0.0521107	0.0664381	ENS glia	-0.0664381	Radial glia (lfsr=0.000436, PM=-0.0595); ENS glia (lfsr=0.000637, PM=-0.0664); iPSCs (lfsr=0.006951, PM=-0.0498); Vascular endothelial cells (lfsr=0.011985, PM=-0.0569); Ciliated epithelial cells (lfsr=0.014610, PM=-0.0597); Neuroblast (lfsr=0.018961, PM=-0.0485); Glioblast (lfsr=0.020901, PM=-0.0531); Hepatoblasts (lfsr=0.021501, PM=-0.0523); Squamous epithelial cells (lfsr=0.022397, PM=-0.0490); Bronchiolar and alveolar epithelial cells (lfsr=0.024895, PM=-0.0555); Myeloid cells (lfsr=0.027825, PM=-0.0553); Cardiac mesoderm cells (lfsr=0.033191, PM=-0.0481); Lymphoid cells (lfsr=0.039999, PM=-0.0507); Smooth muscle cells (lfsr=0.042786, PM=-0.0493); Neuron (lfsr=0.044998, PM=-0.0469); Neuronal IPC (lfsr=0.046221, PM=-0.0327)
Ale	SFMBT2	30	9	9	0	0.121006	0.162463	Smooth muscle cells	0.162463	Retinal progenitors and Muller glia (lfsr=0.00111, PM=0.1343); Stromal cells (lfsr=0.00169, PM=0.1038); Smooth muscle cells (lfsr=0.00317, PM=0.1625); Goblet cells (lfsr=0.00403, PM=0.1430); Epicardial fat cells (lfsr=0.01211, PM=0.0954); Retinal pigment cells (lfsr=0.01260, PM=0.1348); Retinal neurons (lfsr=0.01438, PM=0.1190); Neuron (lfsr=0.02440, PM=0.1027); Ciliated epithelial cells (lfsr=0.03864, PM=0.0937)
Ale	SFN	2	1	0	1	0.237048	0.237048	Squamous epithelial cells	-0.237048	Squamous epithelial cells (lfsr=0.00114, PM=-0.2370)
Ale	SFPQ	30	30	0	30	0.050012	0.056233	Neuroblast	-0.056233	Neuroblast (lfsr=1.33e-07, PM=-0.0562); ENS glia (lfsr=3.82e-06, PM=-0.0523); Neuronal IPC (lfsr=5.59e-06, PM=-0.0511); Radial glia (lfsr=3.79e-05, PM=-0.0497); iPSCs (lfsr=6.81e-05, PM=-0.0516); Neuron (lfsr=2.27e-04, PM=-0.0532); Stellate cells (lfsr=3.11e-04, PM=-0.0521); Squamous epithelial cells (lfsr=3.95e-04, PM=-0.0507); Glioblast (lfsr=4.41e-04, PM=-0.0513); Retinal progenitors and Muller glia (lfsr=7.16e-04, PM=-0.0514); Smooth muscle cells (lfsr=9.40e-04, PM=-0.0522); Cardiac mesoderm cells (lfsr=1.14e-03, PM=-0.0500); Intestinal epithelial cells (lfsr=1.25e-03, PM=-0.0522); Myeloid cells (lfsr=1.83e-03, PM=-0.0516); Cardiomyocytes (lfsr=1.92e-03, PM=-0.0514); Ciliated epithelial cells (lfsr=2.24e-03, PM=-0.0500); Vascular endothelial cells (lfsr=2.62e-03, PM=-0.0484); Erythroblasts (lfsr=2.67e-03, PM=-0.0512); Bronchiolar and alveolar epithelial cells (lfsr=3.38e-03, PM=-0.0493); Stromal cells (lfsr=3.56e-03, PM=-0.0467); Megakaryocytes (lfsr=4.05e-03, PM=-0.0499); Retinal neurons (lfsr=4.17e-03, PM=-0.0491); Early mesoderm cells (lfsr=4.99e-03, PM=-0.0489); Skeletal muscle cells (lfsr=5.40e-03, PM=-0.0497); Goblet cells (lfsr=5.98e-03, PM=-0.0483); Retinal pigment cells (lfsr=7.34e-03, PM=-0.0486); Lymphoid cells (lfsr=8.01e-03, PM=-0.0483); Metanephric cells (lfsr=8.17e-03, PM=-0.0473); Epicardial fat cells (lfsr=1.32e-02, PM=-0.0444); Hepatoblasts (lfsr=3.05e-02, PM=-0.0435)
Ale	SFR1	12	1	0	1	0.076043	0.076043	Epicardial fat cells	-0.076043	Epicardial fat cells (lfsr=0.0133, PM=-0.0760)
Ale	SFRP1	30	13	13	0	0.0684902	0.0856899	Retinal neurons	0.0856899	Cardiac mesoderm cells (lfsr=0.00434, PM=0.0855); Retinal neurons (lfsr=0.00478, PM=0.0857); Epicardial fat cells (lfsr=0.00622, PM=0.0749); Hepatoblasts (lfsr=0.01020, PM=0.0718); Glioblast (lfsr=0.01157, PM=0.0768); Ciliated epithelial cells (lfsr=0.01470, PM=0.0721); Lymphoid cells (lfsr=0.03794, PM=0.0654); Megakaryocytes (lfsr=0.04077, PM=0.0632); Neuronal IPC (lfsr=0.04236, PM=0.0557); Smooth muscle cells (lfsr=0.04290, PM=0.0611); Neuron (lfsr=0.04438, PM=0.0587); Erythroblasts (lfsr=0.04861, PM=0.0615); Intestinal epithelial cells (lfsr=0.04889, PM=0.0581)
Ale	SFRP2	27	3	0	3	0.0738866	0.0862342	Radial glia	-0.0862342	iPSCs (lfsr=0.00306, PM=-0.0684); Radial glia (lfsr=0.00770, PM=-0.0862); Ciliated epithelial cells (lfsr=0.03813, PM=-0.0670)
Ale	SFSWAP	30	30	30	0	0.0607347	0.0671766	Vascular endothelial cells	0.0671766	Radial glia (lfsr=4.00e-08, PM=0.0627); iPSCs (lfsr=8.83e-08, PM=0.0649); Vascular endothelial cells (lfsr=6.26e-06, PM=0.0672); Cardiac mesoderm cells (lfsr=1.37e-05, PM=0.0668); Neuronal IPC (lfsr=3.34e-05, PM=0.0582); Hepatoblasts (lfsr=3.89e-05, PM=0.0664); Stromal cells (lfsr=4.91e-05, PM=0.0588); Metanephric cells (lfsr=2.81e-04, PM=0.0644); Squamous epithelial cells (lfsr=2.84e-04, PM=0.0595); Neuroblast (lfsr=5.71e-04, PM=0.0578); Retinal progenitors and Muller glia (lfsr=6.28e-04, PM=0.0617); Bronchiolar and alveolar epithelial cells (lfsr=6.28e-04, PM=0.0627); Goblet cells (lfsr=8.93e-04, PM=0.0615); Ciliated epithelial cells (lfsr=9.43e-04, PM=0.0613); Stellate cells (lfsr=1.04e-03, PM=0.0611); Smooth muscle cells (lfsr=1.14e-03, PM=0.0614); Retinal neurons (lfsr=1.48e-03, PM=0.0608); Retinal pigment cells (lfsr=1.70e-03, PM=0.0605); Megakaryocytes (lfsr=1.85e-03, PM=0.0612); Glioblast (lfsr=1.92e-03, PM=0.0582); Early mesoderm cells (lfsr=2.00e-03, PM=0.0610); ENS glia (lfsr=2.15e-03, PM=0.0535); Neuron (lfsr=2.60e-03, PM=0.0589); Epicardial fat cells (lfsr=2.71e-03, PM=0.0556); Cardiomyocytes (lfsr=3.12e-03, PM=0.0599); Skeletal muscle cells (lfsr=3.33e-03, PM=0.0600); Erythroblasts (lfsr=3.81e-03, PM=0.0596); Myeloid cells (lfsr=4.23e-03, PM=0.0590); Lymphoid cells (lfsr=4.38e-03, PM=0.0591); Intestinal epithelial cells (lfsr=4.90e-03, PM=0.0583)
Ale	SFT2D1	29	29	0	29	0.0564422	0.0832206	Squamous epithelial cells	-0.0832206	Squamous epithelial cells (lfsr=2.62e-06, PM=-0.0832); Neuronal IPC (lfsr=4.05e-06, PM=-0.0674); Epicardial fat cells (lfsr=7.80e-05, PM=-0.0703); Stromal cells (lfsr=1.64e-04, PM=-0.0655); iPSCs (lfsr=4.55e-04, PM=-0.0591); Retinal progenitors and Muller glia (lfsr=2.08e-03, PM=-0.0670); Cardiac mesoderm cells (lfsr=3.61e-03, PM=-0.0574); Radial glia (lfsr=4.25e-03, PM=-0.0462); Glioblast (lfsr=5.02e-03, PM=-0.0600); ENS glia (lfsr=6.17e-03, PM=-0.0489); Early mesoderm cells (lfsr=7.69e-03, PM=-0.0609); Smooth muscle cells (lfsr=1.03e-02, PM=-0.0590); Bronchiolar and alveolar epithelial cells (lfsr=1.24e-02, PM=-0.0564); Ciliated epithelial cells (lfsr=1.34e-02, PM=-0.0550); Retinal pigment cells (lfsr=1.51e-02, PM=-0.0556); Neuroblast (lfsr=1.55e-02, PM=-0.0488); Lymphoid cells (lfsr=1.74e-02, PM=-0.0561); Megakaryocytes (lfsr=1.75e-02, PM=-0.0562); Neuron (lfsr=1.76e-02, PM=-0.0535); Myeloid cells (lfsr=1.80e-02, PM=-0.0553); Stellate cells (lfsr=1.84e-02, PM=-0.0536); Goblet cells (lfsr=1.93e-02, PM=-0.0528); Hepatoblasts (lfsr=2.10e-02, PM=-0.0509); Erythroblasts (lfsr=2.55e-02, PM=-0.0532); Retinal neurons (lfsr=2.71e-02, PM=-0.0520); Intestinal epithelial cells (lfsr=3.06e-02, PM=-0.0510); Metanephric cells (lfsr=3.27e-02, PM=-0.0487); Vascular endothelial cells (lfsr=3.75e-02, PM=-0.0443); Cardiomyocytes (lfsr=4.03e-02, PM=-0.0484)
Ale	SFT2D2	28	21	0	21	0.08752	0.113782	Epicardial fat cells	-0.113782	Radial glia (lfsr=1.81e-10, PM=-0.1114); Epicardial fat cells (lfsr=2.10e-06, PM=-0.1138); Neuronal IPC (lfsr=5.75e-05, PM=-0.0658); Stromal cells (lfsr=1.17e-04, PM=-0.0878); Retinal progenitors and Muller glia (lfsr=3.38e-04, PM=-0.1096); ENS glia (lfsr=3.92e-04, PM=-0.0734); Goblet cells (lfsr=1.35e-03, PM=-0.1042); Vascular endothelial cells (lfsr=1.68e-03, PM=-0.0927); Hepatoblasts (lfsr=1.81e-03, PM=-0.0977); Squamous epithelial cells (lfsr=1.95e-03, PM=-0.0731); Lymphoid cells (lfsr=2.28e-03, PM=-0.1084); Metanephric cells (lfsr=3.28e-03, PM=-0.0977); iPSCs (lfsr=3.33e-03, PM=-0.0669); Neuron (lfsr=3.86e-03, PM=-0.0961); Cardiac mesoderm cells (lfsr=6.39e-03, PM=-0.0817); Myeloid cells (lfsr=7.87e-03, PM=-0.0900); Retinal pigment cells (lfsr=1.34e-02, PM=-0.0883); Glioblast (lfsr=1.35e-02, PM=-0.0744); Megakaryocytes (lfsr=2.50e-02, PM=-0.0802); Retinal neurons (lfsr=2.66e-02, PM=-0.0766); Neuroblast (lfsr=3.97e-02, PM=-0.0483)
Ale	SFT2D3	13	13	13	0	0.0563903	0.0615782	Cardiac mesoderm cells	0.0615782	iPSCs (lfsr=0.00282, PM=0.0613); Epicardial fat cells (lfsr=0.00536, PM=0.0603); Neuronal IPC (lfsr=0.00631, PM=0.0575); Cardiac mesoderm cells (lfsr=0.00638, PM=0.0616); Radial glia (lfsr=0.00701, PM=0.0544); Neuroblast (lfsr=0.00707, PM=0.0574); ENS glia (lfsr=0.00883, PM=0.0555); Vascular endothelial cells (lfsr=0.01112, PM=0.0584); Ciliated epithelial cells (lfsr=0.01406, PM=0.0575); Glioblast (lfsr=0.01803, PM=0.0554); Squamous epithelial cells (lfsr=0.02468, PM=0.0530); Stromal cells (lfsr=0.02661, PM=0.0506); Retinal progenitors and Muller glia (lfsr=0.04132, PM=0.0501)
Ale	SFTPD	4	1	0	1	0.0780188	0.0780188	Epicardial fat cells	-0.0780188	Epicardial fat cells (lfsr=0.0248, PM=-0.0780)
Ale	SFXN1	30	7	0	7	0.0524727	0.0887129	Epicardial fat cells	-0.0887129	Epicardial fat cells (lfsr=0.000016, PM=-0.0887); ENS glia (lfsr=0.003802, PM=-0.0625); Radial glia (lfsr=0.003846, PM=-0.0503); iPSCs (lfsr=0.009008, PM=-0.0475); Neuronal IPC (lfsr=0.015474, PM=-0.0352); Bronchiolar and alveolar epithelial cells (lfsr=0.035495, PM=-0.0506); Stromal cells (lfsr=0.048934, PM=-0.0326)
Ale	SFXN2	16	8	0	8	0.067963	0.0881732	iPSCs	-0.0881732	iPSCs (lfsr=6.69e-05, PM=-0.0882); Radial glia (lfsr=3.21e-03, PM=-0.0706); ENS glia (lfsr=3.77e-03, PM=-0.0754); Neuronal IPC (lfsr=5.74e-03, PM=-0.0646); Hepatoblasts (lfsr=2.18e-02, PM=-0.0654); Bronchiolar and alveolar epithelial cells (lfsr=2.55e-02, PM=-0.0672); Retinal progenitors and Muller glia (lfsr=3.83e-02, PM=-0.0591); Stromal cells (lfsr=4.06e-02, PM=-0.0533)
Ale	SFXN3	5	4	0	4	0.21351	0.260407	Stromal cells	-0.260407	Stromal cells (lfsr=1.97e-05, PM=-0.2604); Epicardial fat cells (lfsr=4.64e-05, PM=-0.2359); Squamous epithelial cells (lfsr=2.67e-03, PM=-0.2088); Vascular endothelial cells (lfsr=3.81e-02, PM=-0.1489)
Ale	SFXN5	25	22	22	0	0.0501679	0.0661486	Epicardial fat cells	0.0661486	Epicardial fat cells (lfsr=0.000422, PM=0.0661); Stromal cells (lfsr=0.002522, PM=0.0580); Neuronal IPC (lfsr=0.003145, PM=0.0531); Radial glia (lfsr=0.004598, PM=0.0492); Cardiac mesoderm cells (lfsr=0.008255, PM=0.0538); Neuron (lfsr=0.008544, PM=0.0566); ENS glia (lfsr=0.008648, PM=0.0503); Neuroblast (lfsr=0.010217, PM=0.0506); Bronchiolar and alveolar epithelial cells (lfsr=0.010386, PM=0.0556); Metanephric cells (lfsr=0.014210, PM=0.0537); Goblet cells (lfsr=0.019053, PM=0.0511); Lymphoid cells (lfsr=0.021456, PM=0.0513); Squamous epithelial cells (lfsr=0.022129, PM=0.0473); Retinal progenitors and Muller glia (lfsr=0.024681, PM=0.0498); Myeloid cells (lfsr=0.027465, PM=0.0495); Retinal neurons (lfsr=0.034185, PM=0.0468); Glioblast (lfsr=0.039542, PM=0.0445); Smooth muscle cells (lfsr=0.041200, PM=0.0456); Erythroblasts (lfsr=0.046561, PM=0.0452); iPSCs (lfsr=0.048074, PM=0.0390); Vascular endothelial cells (lfsr=0.048400, PM=0.0422); Intestinal epithelial cells (lfsr=0.049450, PM=0.0444)
Ale	SGCB	24	24	0	24	0.0668604	0.0774987	Cardiac mesoderm cells	-0.0774987	Radial glia (lfsr=4.58e-06, PM=-0.0718); Neuroblast (lfsr=1.40e-05, PM=-0.0729); Neuronal IPC (lfsr=1.92e-05, PM=-0.0701); Cardiac mesoderm cells (lfsr=5.85e-05, PM=-0.0775); Epicardial fat cells (lfsr=6.68e-04, PM=-0.0675); Stromal cells (lfsr=6.70e-04, PM=-0.0661); iPSCs (lfsr=1.35e-03, PM=-0.0627); Neuron (lfsr=1.43e-03, PM=-0.0692); Glioblast (lfsr=1.44e-03, PM=-0.0689); Bronchiolar and alveolar epithelial cells (lfsr=1.76e-03, PM=-0.0708); Smooth muscle cells (lfsr=1.98e-03, PM=-0.0706); Retinal neurons (lfsr=2.27e-03, PM=-0.0702); Ciliated epithelial cells (lfsr=2.40e-03, PM=-0.0692); Stellate cells (lfsr=5.08e-03, PM=-0.0669); Hepatoblasts (lfsr=5.27e-03, PM=-0.0658); Goblet cells (lfsr=5.40e-03, PM=-0.0665); Retinal pigment cells (lfsr=6.80e-03, PM=-0.0657); ENS glia (lfsr=6.91e-03, PM=-0.0596); Metanephric cells (lfsr=7.67e-03, PM=-0.0657); Vascular endothelial cells (lfsr=8.02e-03, PM=-0.0626); Cardiomyocytes (lfsr=9.87e-03, PM=-0.0647); Intestinal epithelial cells (lfsr=1.67e-02, PM=-0.0619); Retinal progenitors and Muller glia (lfsr=1.68e-02, PM=-0.0598); Squamous epithelial cells (lfsr=2.36e-02, PM=-0.0579)
Ale	SGCD	16	2	2	0	0.0991352	0.109827	Glioblast	0.109827	ENS glia (lfsr=0.0225, PM=0.0884); Glioblast (lfsr=0.0237, PM=0.1098)
Ale	SGCE	30	9	9	0	0.0262923	0.0292984	Cardiac mesoderm cells	0.0292984	Epicardial fat cells (lfsr=0.00614, PM=0.0291); Cardiac mesoderm cells (lfsr=0.01903, PM=0.0293); Neuroblast (lfsr=0.02143, PM=0.0272); Vascular endothelial cells (lfsr=0.02789, PM=0.0269); Squamous epithelial cells (lfsr=0.03374, PM=0.0248); iPSCs (lfsr=0.03457, PM=0.0246); Hepatoblasts (lfsr=0.03944, PM=0.0251); Cardiomyocytes (lfsr=0.04375, PM=0.0256); Glioblast (lfsr=0.04631, PM=0.0240)
Ale	SGCZ	14	5	0	5	0.189694	0.269184	Neuron	-0.269184	Neuron (lfsr=0.000705, PM=-0.2692); Smooth muscle cells (lfsr=0.046556, PM=-0.1993); iPSCs (lfsr=0.048600, PM=-0.1592); Stromal cells (lfsr=0.048624, PM=-0.1550); Epicardial fat cells (lfsr=0.049188, PM=-0.1657)
Ale	SGIP1	22	6	4	2	0.129958	0.173373	ENS glia	0.173373	ENS glia (lfsr=0.00382, PM=0.1734); Retinal progenitors and Muller glia (lfsr=0.02200, PM=0.1435); Retinal pigment cells (lfsr=0.03758, PM=0.1601); Vascular endothelial cells (lfsr=0.04187, PM=-0.1141); Neuroblast (lfsr=0.04569, PM=-0.1009); Neuronal IPC (lfsr=0.04640, PM=0.0878)
Ale	SGK2	8	3	3	0	0.0701188	0.0703024	ENS glia	0.0703024	Stromal cells (lfsr=0.0363, PM=0.0700); ENS glia (lfsr=0.0364, PM=0.0703); Neuronal IPC (lfsr=0.0389, PM=0.0700)
Ale	SGK3	29	1	0	1	0.0398753	0.0398753	Neuronal IPC	-0.0398753	Neuronal IPC (lfsr=0.0258, PM=-0.0399)
Ale	SGMS1	30	16	0	16	0.0372408	0.048974	Stromal cells	-0.048974	ENS glia (lfsr=0.000945, PM=-0.0489); Stromal cells (lfsr=0.002286, PM=-0.0490); iPSCs (lfsr=0.012592, PM=-0.0372); Neuronal IPC (lfsr=0.014578, PM=-0.0347); Squamous epithelial cells (lfsr=0.018721, PM=-0.0379); Radial glia (lfsr=0.023247, PM=-0.0301); Epicardial fat cells (lfsr=0.027505, PM=-0.0325); Neuron (lfsr=0.028769, PM=-0.0373); Intestinal epithelial cells (lfsr=0.030883, PM=-0.0384); Glioblast (lfsr=0.032029, PM=-0.0353); Erythroblasts (lfsr=0.036155, PM=-0.0374); Skeletal muscle cells (lfsr=0.041161, PM=-0.0365); Early mesoderm cells (lfsr=0.043989, PM=-0.0358); Megakaryocytes (lfsr=0.045157, PM=-0.0356); Myeloid cells (lfsr=0.045478, PM=-0.0354); Retinal pigment cells (lfsr=0.048333, PM=-0.0339)
Ale	SGMS2	5	2	0	2	0.111687	0.113958	Stromal cells	-0.113958	Stromal cells (lfsr=0.0293, PM=-0.1140); Neuronal IPC (lfsr=0.0428, PM=-0.1094)
Ale	SGO1	24	24	24	0	0.116127	0.174774	Epicardial fat cells	0.174774	Epicardial fat cells (lfsr=1.05e-05, PM=0.1748); iPSCs (lfsr=1.92e-05, PM=0.1114); Stromal cells (lfsr=2.86e-05, PM=0.1518); Cardiac mesoderm cells (lfsr=3.07e-04, PM=0.1348); Vascular endothelial cells (lfsr=5.45e-04, PM=0.1457); Neuroblast (lfsr=9.20e-04, PM=0.1280); Radial glia (lfsr=1.12e-03, PM=0.0789); Bronchiolar and alveolar epithelial cells (lfsr=1.16e-03, PM=0.1493); Goblet cells (lfsr=3.52e-03, PM=0.1305); Ciliated epithelial cells (lfsr=3.76e-03, PM=0.1298); ENS glia (lfsr=4.59e-03, PM=0.1008); Neuronal IPC (lfsr=4.96e-03, PM=0.0463); Intestinal epithelial cells (lfsr=7.78e-03, PM=0.1319); Smooth muscle cells (lfsr=8.54e-03, PM=0.1259); Squamous epithelial cells (lfsr=8.56e-03, PM=0.0996); Neuron (lfsr=8.65e-03, PM=0.1212); Myeloid cells (lfsr=9.72e-03, PM=0.1242); Stellate cells (lfsr=1.32e-02, PM=0.1109); Metanephric cells (lfsr=1.72e-02, PM=0.1096); Glioblast (lfsr=1.99e-02, PM=0.1017); Retinal progenitors and Muller glia (lfsr=2.35e-02, PM=0.0936); Early mesoderm cells (lfsr=3.15e-02, PM=0.0984); Erythroblasts (lfsr=3.88e-02, PM=0.0997); Hepatoblasts (lfsr=4.22e-02, PM=0.0883)
Ale	SGO1-AS1	28	2	1	1	0.0650505	0.0693159	Radial glia	0.0693159	Radial glia (lfsr=0.0134, PM=0.0693); ENS glia (lfsr=0.0436, PM=-0.0608)
Ale	SGO2	26	18	18	0	0.0742829	0.0950298	Glioblast	0.0950298	Stromal cells (lfsr=0.00048, PM=0.0941); Squamous epithelial cells (lfsr=0.00159, PM=0.0903); Cardiac mesoderm cells (lfsr=0.00343, PM=0.0915); Glioblast (lfsr=0.00407, PM=0.0950); iPSCs (lfsr=0.01548, PM=0.0513); Metanephric cells (lfsr=0.01556, PM=0.0831); Epicardial fat cells (lfsr=0.01644, PM=0.0717); Vascular endothelial cells (lfsr=0.01648, PM=0.0726); Intestinal epithelial cells (lfsr=0.02128, PM=0.0828); Hepatoblasts (lfsr=0.02345, PM=0.0720); Neuroblast (lfsr=0.02918, PM=0.0642); Neuron (lfsr=0.03026, PM=0.0729); ENS glia (lfsr=0.03278, PM=0.0575); Stellate cells (lfsr=0.03498, PM=0.0687); Early mesoderm cells (lfsr=0.03545, PM=0.0718); Smooth muscle cells (lfsr=0.04282, PM=0.0687); Retinal progenitors and Muller glia (lfsr=0.04394, PM=0.0632); Bronchiolar and alveolar epithelial cells (lfsr=0.04678, PM=0.0657)
Ale	SGPL1	25	19	0	19	0.0436795	0.0695255	Stromal cells	-0.0695255	Stromal cells (lfsr=1.68e-05, PM=-0.0695); Radial glia (lfsr=7.77e-04, PM=-0.0458); Glioblast (lfsr=5.69e-03, PM=-0.0527); Squamous epithelial cells (lfsr=6.86e-03, PM=-0.0486); Neuroblast (lfsr=7.52e-03, PM=-0.0459); ENS glia (lfsr=8.64e-03, PM=-0.0409); Cardiac mesoderm cells (lfsr=1.72e-02, PM=-0.0447); Goblet cells (lfsr=2.05e-02, PM=-0.0464); Hepatoblasts (lfsr=2.27e-02, PM=-0.0429); Neuron (lfsr=2.32e-02, PM=-0.0439); Neuronal IPC (lfsr=2.54e-02, PM=-0.0299); Retinal pigment cells (lfsr=2.60e-02, PM=-0.0453); Myeloid cells (lfsr=3.49e-02, PM=-0.0435); Vascular endothelial cells (lfsr=3.64e-02, PM=-0.0397); Cardiomyocytes (lfsr=3.88e-02, PM=-0.0421); Ciliated epithelial cells (lfsr=4.23e-02, PM=-0.0393); iPSCs (lfsr=4.34e-02, PM=-0.0303); Metanephric cells (lfsr=4.72e-02, PM=-0.0388); Intestinal epithelial cells (lfsr=4.91e-02, PM=-0.0395)
Ale	SGPP1	24	21	0	21	0.109089	0.171578	Neuroblast	-0.171578	Radial glia (lfsr=8.44e-08, PM=-0.1269); Neuroblast (lfsr=1.29e-07, PM=-0.1716); Stromal cells (lfsr=1.28e-05, PM=-0.1268); Hepatoblasts (lfsr=2.31e-04, PM=-0.1481); Intestinal epithelial cells (lfsr=1.21e-03, PM=-0.1484); ENS glia (lfsr=1.59e-03, PM=-0.0837); Squamous epithelial cells (lfsr=1.66e-03, PM=-0.1081); iPSCs (lfsr=2.18e-03, PM=-0.1062); Myeloid cells (lfsr=3.28e-03, PM=-0.1358); Cardiac mesoderm cells (lfsr=4.92e-03, PM=-0.1140); Bronchiolar and alveolar epithelial cells (lfsr=8.48e-03, PM=-0.1190); Ciliated epithelial cells (lfsr=1.26e-02, PM=-0.1072); Glioblast (lfsr=1.79e-02, PM=-0.0980); Retinal neurons (lfsr=2.53e-02, PM=-0.0976); Vascular endothelial cells (lfsr=2.54e-02, PM=-0.0862); Retinal progenitors and Muller glia (lfsr=2.60e-02, PM=-0.0910); Metanephric cells (lfsr=2.62e-02, PM=-0.0937); Neuron (lfsr=2.72e-02, PM=-0.0906); Smooth muscle cells (lfsr=3.09e-02, PM=-0.0936); Neuronal IPC (lfsr=3.14e-02, PM=-0.0519); Cardiomyocytes (lfsr=4.27e-02, PM=-0.0925)
Ale	SGPP2	8	5	5	0	0.175611	0.276329	Glioblast	0.276329	Glioblast (lfsr=0.000315, PM=0.2763); Neuroblast (lfsr=0.001232, PM=0.1980); ENS glia (lfsr=0.028522, PM=0.1361); Stromal cells (lfsr=0.034136, PM=0.1359); Squamous epithelial cells (lfsr=0.048030, PM=0.1318)
Ale	SGSH	10	8	0	8	0.195262	0.25517	iPSCs	-0.25517	iPSCs (lfsr=9.06e-07, PM=-0.2552); Radial glia (lfsr=4.07e-06, PM=-0.2093); Stromal cells (lfsr=6.00e-06, PM=-0.2056); Neuronal IPC (lfsr=3.52e-05, PM=-0.2068); ENS glia (lfsr=1.17e-04, PM=-0.1913); Epicardial fat cells (lfsr=3.45e-04, PM=-0.1816); Cardiac mesoderm cells (lfsr=1.33e-02, PM=-0.1621); Vascular endothelial cells (lfsr=1.42e-02, PM=-0.1502)
Ale	SGSM2	16	16	0	16	0.0484245	0.0542759	Metanephric cells	-0.0542759	Neuronal IPC (lfsr=0.00271, PM=-0.0540); ENS glia (lfsr=0.00374, PM=-0.0516); iPSCs (lfsr=0.00659, PM=-0.0515); Metanephric cells (lfsr=0.00828, PM=-0.0543); Stellate cells (lfsr=0.01132, PM=-0.0527); Vascular endothelial cells (lfsr=0.01385, PM=-0.0506); Neuroblast (lfsr=0.01758, PM=-0.0473); Neuron (lfsr=0.01827, PM=-0.0490); Epicardial fat cells (lfsr=0.02122, PM=-0.0449); Squamous epithelial cells (lfsr=0.02227, PM=-0.0465); Radial glia (lfsr=0.02334, PM=-0.0425); Retinal progenitors and Muller glia (lfsr=0.02453, PM=-0.0476); Stromal cells (lfsr=0.02912, PM=-0.0439); Glioblast (lfsr=0.02949, PM=-0.0460); Cardiac mesoderm cells (lfsr=0.03025, PM=-0.0462); Ciliated epithelial cells (lfsr=0.03159, PM=-0.0462)
Ale	SGSM3	21	21	21	0	0.102022	0.122328	Glioblast	0.122328	Radial glia (lfsr=9.38e-07, PM=0.1139); Squamous epithelial cells (lfsr=2.20e-05, PM=0.1156); Epicardial fat cells (lfsr=3.52e-05, PM=0.1164); Glioblast (lfsr=3.73e-05, PM=0.1223); ENS glia (lfsr=5.03e-05, PM=0.1089); Neuroblast (lfsr=7.96e-05, PM=0.1104); Goblet cells (lfsr=3.93e-04, PM=0.1147); iPSCs (lfsr=4.14e-04, PM=0.0974); Neuronal IPC (lfsr=7.05e-04, PM=0.0808); Neuron (lfsr=7.64e-04, PM=0.1100); Stromal cells (lfsr=9.06e-04, PM=0.0908); Stellate cells (lfsr=3.40e-03, PM=0.1032); Smooth muscle cells (lfsr=4.58e-03, PM=0.1020); Cardiac mesoderm cells (lfsr=4.79e-03, PM=0.0953); Metanephric cells (lfsr=4.97e-03, PM=0.1005); Retinal progenitors and Muller glia (lfsr=5.76e-03, PM=0.0960); Vascular endothelial cells (lfsr=5.78e-03, PM=0.0924); Intestinal epithelial cells (lfsr=6.16e-03, PM=0.1012); Bronchiolar and alveolar epithelial cells (lfsr=1.22e-02, PM=0.0936); Hepatoblasts (lfsr=1.46e-02, PM=0.0866); Ciliated epithelial cells (lfsr=1.54e-02, PM=0.0901)
Ale	SGTA	21	20	20	0	0.0555796	0.0748839	Neuronal IPC	0.0748839	Neuronal IPC (lfsr=5.89e-06, PM=0.0749); Radial glia (lfsr=1.19e-04, PM=0.0665); Stromal cells (lfsr=7.07e-04, PM=0.0680); iPSCs (lfsr=8.02e-03, PM=0.0522); Goblet cells (lfsr=1.24e-02, PM=0.0601); Vascular endothelial cells (lfsr=1.28e-02, PM=0.0577); Metanephric cells (lfsr=1.38e-02, PM=0.0595); Ciliated epithelial cells (lfsr=1.60e-02, PM=0.0583); Retinal progenitors and Muller glia (lfsr=1.72e-02, PM=0.0562); Squamous epithelial cells (lfsr=1.92e-02, PM=0.0511); Epicardial fat cells (lfsr=2.09e-02, PM=0.0509); Myeloid cells (lfsr=2.28e-02, PM=0.0561); Stellate cells (lfsr=2.66e-02, PM=0.0542); Neuron (lfsr=2.79e-02, PM=0.0527); ENS glia (lfsr=3.05e-02, PM=0.0445); Glioblast (lfsr=3.13e-02, PM=0.0515); Smooth muscle cells (lfsr=3.13e-02, PM=0.0530); Intestinal epithelial cells (lfsr=3.30e-02, PM=0.0522); Hepatoblasts (lfsr=3.62e-02, PM=0.0496); Neuroblast (lfsr=3.79e-02, PM=0.0426)
Ale	SGTB	20	1	0	1	0.0493795	0.0493795	Neuronal IPC	-0.0493795	Neuronal IPC (lfsr=0.0211, PM=-0.0494)
Ale	SH2B1	19	4	4	0	0.038914	0.0428662	iPSCs	0.0428662	Epicardial fat cells (lfsr=0.0198, PM=0.0408); iPSCs (lfsr=0.0198, PM=0.0429); Neuroblast (lfsr=0.0309, PM=0.0388); Neuronal IPC (lfsr=0.0466, PM=0.0332)
Ale	SH2B2	9	2	2	0	0.0786781	0.0952807	ENS glia	0.0952807	ENS glia (lfsr=0.0169, PM=0.0953); iPSCs (lfsr=0.0374, PM=0.0621)
Ale	SH2B3	16	2	1	1	0.141975	0.176086	Vascular endothelial cells	-0.176086	Vascular endothelial cells (lfsr=0.00011, PM=-0.1761); Radial glia (lfsr=0.02169, PM=0.1079)
Ale	SH2D2A	3	1	1	0	0.219029	0.219029	Neuronal IPC	0.219029	Neuronal IPC (lfsr=0.014, PM=0.2190)
Ale	SH2D3A	2	2	0	2	0.162305	0.199584	Squamous epithelial cells	-0.199584	Squamous epithelial cells (lfsr=0.000135, PM=-0.1996); iPSCs (lfsr=0.009442, PM=-0.1250)
Ale	SH2D3C	11	6	0	6	0.15672	0.209121	Retinal neurons	-0.209121	Vascular endothelial cells (lfsr=2.14e-06, PM=-0.1823); iPSCs (lfsr=3.07e-03, PM=-0.1603); Retinal neurons (lfsr=3.38e-03, PM=-0.2091); Smooth muscle cells (lfsr=7.86e-03, PM=-0.1900); Neuronal IPC (lfsr=2.98e-02, PM=-0.1085); Neuroblast (lfsr=3.23e-02, PM=-0.0901)
Ale	SH2D4A	8	7	7	0	0.0927132	0.107451	Epicardial fat cells	0.107451	Epicardial fat cells (lfsr=0.00357, PM=0.1075); iPSCs (lfsr=0.00633, PM=0.0915); Neuronal IPC (lfsr=0.00956, PM=0.0961); Metanephric cells (lfsr=0.01264, PM=0.0962); Stromal cells (lfsr=0.01639, PM=0.0828); Bronchiolar and alveolar epithelial cells (lfsr=0.01769, PM=0.0918); Radial glia (lfsr=0.01879, PM=0.0831)
Ale	SH2D4B	2	2	0	2	0.234931	0.24202	Cardiac mesoderm cells	-0.24202	Neuronal IPC (lfsr=0.00169, PM=-0.2278); Cardiac mesoderm cells (lfsr=0.00251, PM=-0.2420)
Ale	SH2D7	3	3	3	0	0.167686	0.18247	Neuronal IPC	0.18247	Neuroblast (lfsr=0.00227, PM=0.1694); Neuronal IPC (lfsr=0.00228, PM=0.1825); Radial glia (lfsr=0.00716, PM=0.1511)
Ale	SH3BGR	11	9	9	0	0.076655	0.104368	ENS glia	0.104368	ENS glia (lfsr=0.000435, PM=0.1044); Radial glia (lfsr=0.005180, PM=0.0767); iPSCs (lfsr=0.008281, PM=0.0772); Cardiac mesoderm cells (lfsr=0.013490, PM=0.0845); Neuroblast (lfsr=0.015115, PM=0.0768); Epicardial fat cells (lfsr=0.017164, PM=0.0747); Neuronal IPC (lfsr=0.029275, PM=0.0614); Retinal progenitors and Muller glia (lfsr=0.032446, PM=0.0717); Stromal cells (lfsr=0.042466, PM=0.0625)
Ale	SH3BGRL	30	4	0	4	0.0264884	0.031267	Epicardial fat cells	-0.031267	Epicardial fat cells (lfsr=0.00268, PM=-0.0313); Stromal cells (lfsr=0.03484, PM=-0.0275); Radial glia (lfsr=0.03664, PM=-0.0247); Neuronal IPC (lfsr=0.04692, PM=-0.0225)
Ale	SH3BGRL3	30	1	0	1	0.169316	0.169316	Hepatoblasts	-0.169316	Hepatoblasts (lfsr=0.00255, PM=-0.1693)
Ale	SH3BP2	16	4	4	0	0.101748	0.174154	Neuronal IPC	0.174154	Neuronal IPC (lfsr=1.99e-07, PM=0.1742); ENS glia (lfsr=7.45e-03, PM=0.0844); Epicardial fat cells (lfsr=2.37e-02, PM=0.0910); Radial glia (lfsr=4.24e-02, PM=0.0574)
Ale	SH3BP4	22	1	1	0	0.0667275	0.0667275	Neuroblast	0.0667275	Neuroblast (lfsr=0.0437, PM=0.0667)
Ale	SH3BP5	26	2	0	2	0.0567621	0.0596812	Radial glia	-0.0596812	Radial glia (lfsr=0.0182, PM=-0.0597); iPSCs (lfsr=0.0458, PM=-0.0538)
Ale	SH3D19	30	6	0	6	0.0756087	0.0960837	Goblet cells	-0.0960837	Vascular endothelial cells (lfsr=0.000446, PM=-0.0884); iPSCs (lfsr=0.000456, PM=-0.0744); Goblet cells (lfsr=0.008859, PM=-0.0961); Intestinal epithelial cells (lfsr=0.016317, PM=-0.0851); Stromal cells (lfsr=0.034500, PM=-0.0474); Retinal progenitors and Muller glia (lfsr=0.040311, PM=-0.0623)
Ale	SH3D21	10	10	10	0	0.180214	0.23372	Neuroblast	0.23372	Neuroblast (lfsr=8.79e-06, PM=0.2337); Radial glia (lfsr=1.40e-05, PM=0.2099); Epicardial fat cells (lfsr=3.77e-05, PM=0.2115); ENS glia (lfsr=5.41e-04, PM=0.1944); Squamous epithelial cells (lfsr=1.22e-03, PM=0.1699); Stromal cells (lfsr=1.23e-03, PM=0.1667); iPSCs (lfsr=1.83e-03, PM=0.1648); Neuronal IPC (lfsr=9.59e-03, PM=0.1363); Cardiac mesoderm cells (lfsr=1.06e-02, PM=0.1625); Metanephric cells (lfsr=1.67e-02, PM=0.1525)
Ale	SH3GL1	29	28	28	0	0.0351934	0.0390841	Stromal cells	0.0390841	Neuronal IPC (lfsr=0.00128, PM=0.0378); Stromal cells (lfsr=0.00184, PM=0.0391); ENS glia (lfsr=0.00613, PM=0.0372); Vascular endothelial cells (lfsr=0.00720, PM=0.0376); Retinal neurons (lfsr=0.00807, PM=0.0391); Radial glia (lfsr=0.00954, PM=0.0336); Squamous epithelial cells (lfsr=0.01219, PM=0.0357); Goblet cells (lfsr=0.01281, PM=0.0373); iPSCs (lfsr=0.01445, PM=0.0342); Ciliated epithelial cells (lfsr=0.01497, PM=0.0367); Retinal progenitors and Muller glia (lfsr=0.01652, PM=0.0363); Epicardial fat cells (lfsr=0.01777, PM=0.0345); Megakaryocytes (lfsr=0.02110, PM=0.0359); Glioblast (lfsr=0.02171, PM=0.0351); Stellate cells (lfsr=0.02269, PM=0.0351); Metanephric cells (lfsr=0.02292, PM=0.0352); Neuroblast (lfsr=0.02480, PM=0.0335); Bronchiolar and alveolar epithelial cells (lfsr=0.02851, PM=0.0345); Hepatoblasts (lfsr=0.02922, PM=0.0334); Intestinal epithelial cells (lfsr=0.03001, PM=0.0345); Erythroblasts (lfsr=0.03032, PM=0.0344); Myeloid cells (lfsr=0.03113, PM=0.0342); Cardiomyocytes (lfsr=0.03151, PM=0.0343); Lymphoid cells (lfsr=0.03288, PM=0.0340); Neuron (lfsr=0.03454, PM=0.0333); Early mesoderm cells (lfsr=0.03647, PM=0.0335); Retinal pigment cells (lfsr=0.03829, PM=0.0332); Cardiac mesoderm cells (lfsr=0.03843, PM=0.0326)
Ale	SH3GL2	12	8	8	0	0.076976	0.0816837	Retinal progenitors and Muller glia	0.0816837	Radial glia (lfsr=0.00688, PM=0.0789); Neuronal IPC (lfsr=0.00849, PM=0.0750); Neuroblast (lfsr=0.01179, PM=0.0764); Squamous epithelial cells (lfsr=0.01551, PM=0.0795); Retinal progenitors and Muller glia (lfsr=0.01680, PM=0.0817); Smooth muscle cells (lfsr=0.02190, PM=0.0806); Neuron (lfsr=0.02570, PM=0.0735); Stromal cells (lfsr=0.02667, PM=0.0702)
Ale	SH3GL3	19	7	7	0	0.116599	0.150949	Vascular endothelial cells	0.150949	ENS glia (lfsr=0.000331, PM=0.1305); Neuroblast (lfsr=0.001036, PM=0.1342); Vascular endothelial cells (lfsr=0.002410, PM=0.1509); Epicardial fat cells (lfsr=0.002958, PM=0.1057); Stellate cells (lfsr=0.012964, PM=0.1208); Retinal progenitors and Muller glia (lfsr=0.019074, PM=0.1132); iPSCs (lfsr=0.038687, PM=0.0608)
Ale	SH3GLB1	30	30	0	30	0.0508964	0.0564624	Neuron	-0.0564624	Radial glia (lfsr=1.39e-07, PM=-0.0545); Neuronal IPC (lfsr=7.07e-05, PM=-0.0501); ENS glia (lfsr=1.03e-04, PM=-0.0523); Stromal cells (lfsr=1.44e-04, PM=-0.0519); Neuron (lfsr=2.25e-04, PM=-0.0565); Vascular endothelial cells (lfsr=2.99e-04, PM=-0.0526); Neuroblast (lfsr=3.21e-04, PM=-0.0514); Stellate cells (lfsr=5.63e-04, PM=-0.0551); Cardiac mesoderm cells (lfsr=7.93e-04, PM=-0.0522); Squamous epithelial cells (lfsr=8.80e-04, PM=-0.0510); Hepatoblasts (lfsr=1.00e-03, PM=-0.0521); Ciliated epithelial cells (lfsr=1.58e-03, PM=-0.0525); Metanephric cells (lfsr=1.60e-03, PM=-0.0526); Goblet cells (lfsr=2.06e-03, PM=-0.0519); Smooth muscle cells (lfsr=2.49e-03, PM=-0.0516); Bronchiolar and alveolar epithelial cells (lfsr=2.55e-03, PM=-0.0520); Megakaryocytes (lfsr=3.02e-03, PM=-0.0522); Lymphoid cells (lfsr=3.88e-03, PM=-0.0515); Early mesoderm cells (lfsr=4.10e-03, PM=-0.0512); Retinal pigment cells (lfsr=4.21e-03, PM=-0.0509); Erythroblasts (lfsr=4.38e-03, PM=-0.0513); Glioblast (lfsr=4.92e-03, PM=-0.0488); Intestinal epithelial cells (lfsr=6.69e-03, PM=-0.0497); Cardiomyocytes (lfsr=7.09e-03, PM=-0.0497); Myeloid cells (lfsr=8.02e-03, PM=-0.0492); Skeletal muscle cells (lfsr=8.16e-03, PM=-0.0496); Retinal progenitors and Muller glia (lfsr=8.26e-03, PM=-0.0475); Epicardial fat cells (lfsr=8.53e-03, PM=-0.0449); Retinal neurons (lfsr=1.18e-02, PM=-0.0475); iPSCs (lfsr=2.03e-02, PM=-0.0426)
Ale	SH3GLB2	17	3	3	0	0.0782691	0.0922712	ENS glia	0.0922712	Radial glia (lfsr=0.00176, PM=0.0704); ENS glia (lfsr=0.00471, PM=0.0923); Neuron (lfsr=0.04951, PM=0.0721)
Ale	SH3KBP1	30	4	1	3	0.118395	0.145337	Vascular endothelial cells	-0.145337	ENS glia (lfsr=3.49e-05, PM=-0.1293); Vascular endothelial cells (lfsr=9.09e-04, PM=-0.1453); Myeloid cells (lfsr=1.72e-02, PM=-0.1347); Epicardial fat cells (lfsr=4.33e-02, PM=0.0642)
Ale	SH3PXD2A	27	27	0	27	0.0622727	0.0757941	Neuronal IPC	-0.0757941	Neuroblast (lfsr=4.97e-05, PM=-0.0757); Neuronal IPC (lfsr=6.15e-05, PM=-0.0758); Stromal cells (lfsr=1.03e-04, PM=-0.0637); Squamous epithelial cells (lfsr=1.08e-03, PM=-0.0645); ENS glia (lfsr=1.44e-03, PM=-0.0597); Smooth muscle cells (lfsr=1.73e-03, PM=-0.0685); Neuron (lfsr=1.88e-03, PM=-0.0683); Myeloid cells (lfsr=2.15e-03, PM=-0.0688); Cardiac mesoderm cells (lfsr=3.17e-03, PM=-0.0641); Radial glia (lfsr=4.21e-03, PM=-0.0580); Bronchiolar and alveolar epithelial cells (lfsr=4.37e-03, PM=-0.0649); Megakaryocytes (lfsr=4.71e-03, PM=-0.0652); Hepatoblasts (lfsr=6.34e-03, PM=-0.0611); Metanephric cells (lfsr=6.39e-03, PM=-0.0619); Intestinal epithelial cells (lfsr=7.16e-03, PM=-0.0629); Epicardial fat cells (lfsr=8.11e-03, PM=-0.0549); Goblet cells (lfsr=8.36e-03, PM=-0.0611); Retinal pigment cells (lfsr=8.42e-03, PM=-0.0624); Retinal neurons (lfsr=8.64e-03, PM=-0.0609); Glioblast (lfsr=9.88e-03, PM=-0.0596); Vascular endothelial cells (lfsr=1.07e-02, PM=-0.0540); iPSCs (lfsr=1.08e-02, PM=-0.0542); Cardiomyocytes (lfsr=1.24e-02, PM=-0.0598); Ciliated epithelial cells (lfsr=1.30e-02, PM=-0.0589); Stellate cells (lfsr=1.33e-02, PM=-0.0573); Lymphoid cells (lfsr=1.39e-02, PM=-0.0598); Retinal progenitors and Muller glia (lfsr=2.22e-02, PM=-0.0554)
Ale	SH3PXD2B	29	5	4	1	0.0611674	0.0916927	Hepatoblasts	0.0916927	Hepatoblasts (lfsr=0.00323, PM=0.0917); Vascular endothelial cells (lfsr=0.02094, PM=0.0610); Neuroblast (lfsr=0.02301, PM=-0.0545); Neuronal IPC (lfsr=0.02549, PM=0.0366); Retinal progenitors and Muller glia (lfsr=0.02615, PM=0.0621)
Ale	SH3RF1	30	1	0	1	0.0433148	0.0433148	Squamous epithelial cells	-0.0433148	Squamous epithelial cells (lfsr=0.0303, PM=-0.0433)
Ale	SH3RF2	19	14	14	0	0.143659	0.214077	ENS glia	0.214077	ENS glia (lfsr=1.65e-05, PM=0.2141); Bronchiolar and alveolar epithelial cells (lfsr=3.37e-04, PM=0.2033); iPSCs (lfsr=3.58e-04, PM=0.1678); Epicardial fat cells (lfsr=2.51e-03, PM=0.0829); Hepatoblasts (lfsr=3.71e-03, PM=0.1446); Stellate cells (lfsr=3.85e-03, PM=0.1637); Radial glia (lfsr=3.93e-03, PM=0.1344); Metanephric cells (lfsr=8.36e-03, PM=0.1515); Vascular endothelial cells (lfsr=1.71e-02, PM=0.1400); Smooth muscle cells (lfsr=1.80e-02, PM=0.1501); Neuroblast (lfsr=1.94e-02, PM=0.1195); Retinal progenitors and Muller glia (lfsr=2.55e-02, PM=0.1273); Squamous epithelial cells (lfsr=3.24e-02, PM=0.0921); Cardiomyocytes (lfsr=4.91e-02, PM=0.1200)
Ale	SH3RF3	24	5	0	5	0.094219	0.106159	Neuroblast	-0.106159	Neuroblast (lfsr=0.00291, PM=-0.1062); Stromal cells (lfsr=0.00831, PM=-0.0928); Epicardial fat cells (lfsr=0.01368, PM=-0.0965); Retinal neurons (lfsr=0.03425, PM=-0.0939); Glioblast (lfsr=0.04286, PM=-0.0818)
Ale	SH3TC1	4	4	0	4	0.112077	0.128149	Myeloid cells	-0.128149	Vascular endothelial cells (lfsr=0.0105, PM=-0.1101); Myeloid cells (lfsr=0.0108, PM=-0.1281); Epicardial fat cells (lfsr=0.0158, PM=-0.1066); Stromal cells (lfsr=0.0266, PM=-0.1034)
Ale	SH3YL1	25	25	0	25	0.109757	0.141298	Stellate cells	-0.141298	Neuronal IPC (lfsr=9.58e-11, PM=-0.1236); ENS glia (lfsr=1.70e-09, PM=-0.1239); Radial glia (lfsr=3.48e-09, PM=-0.1217); Stromal cells (lfsr=5.74e-06, PM=-0.1161); Vascular endothelial cells (lfsr=9.78e-06, PM=-0.1300); Stellate cells (lfsr=1.36e-05, PM=-0.1413); Retinal progenitors and Muller glia (lfsr=1.22e-04, PM=-0.1262); Cardiac mesoderm cells (lfsr=2.02e-04, PM=-0.1202); Squamous epithelial cells (lfsr=2.68e-04, PM=-0.1015); Glioblast (lfsr=3.97e-04, PM=-0.1148); Epicardial fat cells (lfsr=4.63e-04, PM=-0.0967); Neuroblast (lfsr=6.97e-04, PM=-0.0912); Ciliated epithelial cells (lfsr=1.36e-03, PM=-0.1113); Metanephric cells (lfsr=1.51e-03, PM=-0.1092); Neuron (lfsr=2.82e-03, PM=-0.1098); Intestinal epithelial cells (lfsr=3.14e-03, PM=-0.1070); Bronchiolar and alveolar epithelial cells (lfsr=3.18e-03, PM=-0.0991); Goblet cells (lfsr=3.67e-03, PM=-0.1064); Myeloid cells (lfsr=4.98e-03, PM=-0.1085); Retinal neurons (lfsr=5.16e-03, PM=-0.1054); Hepatoblasts (lfsr=5.17e-03, PM=-0.0974); Cardiomyocytes (lfsr=5.54e-03, PM=-0.1083); Retinal pigment cells (lfsr=7.78e-03, PM=-0.1029); Smooth muscle cells (lfsr=8.33e-03, PM=-0.1006); iPSCs (lfsr=1.18e-02, PM=-0.0706)
Ale	SHANK2	26	10	7	3	0.15201	0.236162	Smooth muscle cells	0.236162	iPSCs (lfsr=6.04e-07, PM=-0.1570); Squamous epithelial cells (lfsr=2.50e-03, PM=-0.1166); Retinal progenitors and Muller glia (lfsr=3.03e-03, PM=0.1855); Smooth muscle cells (lfsr=8.15e-03, PM=0.2362); Neuroblast (lfsr=1.39e-02, PM=0.1485); Retinal neurons (lfsr=1.53e-02, PM=0.1949); Cardiac mesoderm cells (lfsr=2.09e-02, PM=0.1312); Megakaryocytes (lfsr=2.85e-02, PM=0.1807); Radial glia (lfsr=3.58e-02, PM=0.0735); Stromal cells (lfsr=4.45e-02, PM=-0.0960)
Ale	SHANK2-AS1	6	5	5	0	0.184229	0.244853	Epicardial fat cells	0.244853	Epicardial fat cells (lfsr=0.000017, PM=0.2449); Neuronal IPC (lfsr=0.001767, PM=0.1943); Radial glia (lfsr=0.002027, PM=0.1806); iPSCs (lfsr=0.006858, PM=0.1517); Squamous epithelial cells (lfsr=0.014333, PM=0.1497)
Ale	SHANK3	14	1	0	1	0.199306	0.199306	Vascular endothelial cells	-0.199306	Vascular endothelial cells (lfsr=2.96e-06, PM=-0.1993)
Ale	SHB	22	3	0	3	0.068959	0.0767868	Radial glia	-0.0767868	Radial glia (lfsr=0.00916, PM=-0.0768); Glioblast (lfsr=0.04515, PM=-0.0749); Squamous epithelial cells (lfsr=0.04947, PM=-0.0552)
Ale	SHC1	28	6	0	6	0.117183	0.156524	Intestinal epithelial cells	-0.156524	Neuroblast (lfsr=6.65e-06, PM=-0.1527); iPSCs (lfsr=6.53e-04, PM=-0.0908); Intestinal epithelial cells (lfsr=4.48e-03, PM=-0.1565); Retinal neurons (lfsr=5.78e-03, PM=-0.1430); Stellate cells (lfsr=2.67e-02, PM=-0.0993); Vascular endothelial cells (lfsr=4.27e-02, PM=-0.0609)
Ale	SHC2	22	1	0	1	0.063119	0.063119	Epicardial fat cells	-0.063119	Epicardial fat cells (lfsr=0.024, PM=-0.0631)
Ale	SHC3	14	1	0	1	0.0748158	0.0748158	Glioblast	-0.0748158	Glioblast (lfsr=0.0251, PM=-0.0748)
Ale	SHC4	6	2	0	2	0.189779	0.198686	Neuron	-0.198686	Neuron (lfsr=0.00333, PM=-0.1987); Neuroblast (lfsr=0.01121, PM=-0.1809)
Ale	SHCBP1	16	6	6	0	0.151787	0.225091	Squamous epithelial cells	0.225091	Squamous epithelial cells (lfsr=2.58e-05, PM=0.2251); Epicardial fat cells (lfsr=2.32e-03, PM=0.1894); Stromal cells (lfsr=7.07e-03, PM=0.1442); Cardiac mesoderm cells (lfsr=9.23e-03, PM=0.1353); Neuroblast (lfsr=3.47e-02, PM=0.1149); ENS glia (lfsr=4.92e-02, PM=0.1018)
Ale	SHE	1	1	0	1	0.173231	0.173231	Vascular endothelial cells	-0.173231	Vascular endothelial cells (lfsr=0.000198, PM=-0.1732)
Ale	SHF	17	1	1	0	0.0643425	0.0643425	Hepatoblasts	0.0643425	Hepatoblasts (lfsr=0.0228, PM=0.0643)
Ale	SHISA2	10	3	0	3	0.316465	0.466658	iPSCs	-0.466658	iPSCs (lfsr=1.80e-08, PM=-0.4667); ENS glia (lfsr=1.25e-06, PM=-0.3524); Radial glia (lfsr=2.96e-02, PM=-0.1303)
Ale	SHISA3	1	1	1	0	0.203441	0.203441	iPSCs	0.203441	iPSCs (lfsr=0.019, PM=0.2034)
Ale	SHISA5	28	16	16	0	0.0386569	0.0494648	Radial glia	0.0494648	Radial glia (lfsr=0.000115, PM=0.0495); Squamous epithelial cells (lfsr=0.004221, PM=0.0453); Neuronal IPC (lfsr=0.007860, PM=0.0385); ENS glia (lfsr=0.012291, PM=0.0391); Metanephric cells (lfsr=0.022086, PM=0.0414); Neuroblast (lfsr=0.026244, PM=0.0345); Retinal neurons (lfsr=0.026608, PM=0.0407); Early mesoderm cells (lfsr=0.028114, PM=0.0403); Erythroblasts (lfsr=0.041722, PM=0.0376); Neuron (lfsr=0.042576, PM=0.0351); Stellate cells (lfsr=0.044379, PM=0.0363); Retinal pigment cells (lfsr=0.044398, PM=0.0365); Bronchiolar and alveolar epithelial cells (lfsr=0.045735, PM=0.0361); Lymphoid cells (lfsr=0.047709, PM=0.0364); Cardiomyocytes (lfsr=0.048457, PM=0.0361); Smooth muscle cells (lfsr=0.048496, PM=0.0351)
Ale	SHISA9	23	7	7	0	0.190567	0.231074	Stellate cells	0.231074	ENS glia (lfsr=0.00131, PM=0.1801); Epicardial fat cells (lfsr=0.00146, PM=0.2069); Retinal progenitors and Muller glia (lfsr=0.00148, PM=0.1960); Stromal cells (lfsr=0.00167, PM=0.1619); Stellate cells (lfsr=0.00194, PM=0.2311); Vascular endothelial cells (lfsr=0.00890, PM=0.1812); Retinal neurons (lfsr=0.01211, PM=0.1768)
Ale	SHISAL2B	6	6	6	0	0.106396	0.120928	Radial glia	0.120928	Radial glia (lfsr=0.00155, PM=0.1209); Neuronal IPC (lfsr=0.00761, PM=0.1080); iPSCs (lfsr=0.01127, PM=0.0966); Squamous epithelial cells (lfsr=0.01149, PM=0.1103); Bronchiolar and alveolar epithelial cells (lfsr=0.01772, PM=0.1070); Cardiac mesoderm cells (lfsr=0.03061, PM=0.0955)
Ale	SHKBP1	12	2	2	0	0.0737467	0.0816148	Stromal cells	0.0816148	Stromal cells (lfsr=0.0236, PM=0.0816); ENS glia (lfsr=0.0475, PM=0.0659)
Ale	SHLD1	25	25	0	25	0.0613848	0.0677161	Neuron	-0.0677161	ENS glia (lfsr=9.43e-05, PM=-0.0668); Epicardial fat cells (lfsr=2.77e-04, PM=-0.0668); Neuron (lfsr=6.38e-04, PM=-0.0677); Neuronal IPC (lfsr=6.98e-04, PM=-0.0582); Radial glia (lfsr=7.90e-04, PM=-0.0601); Smooth muscle cells (lfsr=1.16e-03, PM=-0.0676); Squamous epithelial cells (lfsr=1.62e-03, PM=-0.0641); Stromal cells (lfsr=1.97e-03, PM=-0.0615); iPSCs (lfsr=2.14e-03, PM=-0.0602); Neuroblast (lfsr=2.65e-03, PM=-0.0612); Intestinal epithelial cells (lfsr=3.71e-03, PM=-0.0639); Erythroblasts (lfsr=4.42e-03, PM=-0.0634); Goblet cells (lfsr=7.16e-03, PM=-0.0610); Hepatoblasts (lfsr=7.21e-03, PM=-0.0600); Lymphoid cells (lfsr=7.43e-03, PM=-0.0614); Bronchiolar and alveolar epithelial cells (lfsr=7.47e-03, PM=-0.0611); Glioblast (lfsr=8.42e-03, PM=-0.0595); Metanephric cells (lfsr=8.92e-03, PM=-0.0605); Retinal neurons (lfsr=9.01e-03, PM=-0.0601); Ciliated epithelial cells (lfsr=9.70e-03, PM=-0.0598); Retinal progenitors and Muller glia (lfsr=9.76e-03, PM=-0.0595); Myeloid cells (lfsr=1.10e-02, PM=-0.0599); Cardiac mesoderm cells (lfsr=1.49e-02, PM=-0.0569); Vascular endothelial cells (lfsr=1.55e-02, PM=-0.0567); Stellate cells (lfsr=1.89e-02, PM=-0.0568)
Ale	SHLD2	30	30	0	30	0.0720061	0.086413	Neuroblast	-0.086413	Radial glia (lfsr=1.50e-10, PM=-0.0792); Neuronal IPC (lfsr=5.60e-09, PM=-0.0776); Neuroblast (lfsr=5.28e-08, PM=-0.0864); Stromal cells (lfsr=5.62e-06, PM=-0.0776); ENS glia (lfsr=2.87e-05, PM=-0.0681); iPSCs (lfsr=2.94e-05, PM=-0.0680); Squamous epithelial cells (lfsr=4.26e-05, PM=-0.0757); Cardiac mesoderm cells (lfsr=2.47e-04, PM=-0.0720); Vascular endothelial cells (lfsr=2.65e-04, PM=-0.0736); Glioblast (lfsr=2.66e-04, PM=-0.0743); Metanephric cells (lfsr=3.97e-04, PM=-0.0762); Neuron (lfsr=4.15e-04, PM=-0.0762); Hepatoblasts (lfsr=5.22e-04, PM=-0.0741); Smooth muscle cells (lfsr=1.18e-03, PM=-0.0728); Retinal progenitors and Muller glia (lfsr=1.39e-03, PM=-0.0701); Intestinal epithelial cells (lfsr=1.42e-03, PM=-0.0738); Lymphoid cells (lfsr=1.79e-03, PM=-0.0725); Early mesoderm cells (lfsr=2.09e-03, PM=-0.0728); Stellate cells (lfsr=2.23e-03, PM=-0.0700); Skeletal muscle cells (lfsr=2.39e-03, PM=-0.0728); Megakaryocytes (lfsr=2.46e-03, PM=-0.0721); Retinal pigment cells (lfsr=3.20e-03, PM=-0.0706); Erythroblasts (lfsr=3.29e-03, PM=-0.0715); Myeloid cells (lfsr=3.49e-03, PM=-0.0697); Ciliated epithelial cells (lfsr=4.56e-03, PM=-0.0680); Goblet cells (lfsr=4.97e-03, PM=-0.0681); Cardiomyocytes (lfsr=5.04e-03, PM=-0.0693); Bronchiolar and alveolar epithelial cells (lfsr=6.00e-03, PM=-0.0664); Epicardial fat cells (lfsr=8.55e-03, PM=-0.0595); Retinal neurons (lfsr=1.87e-02, PM=-0.0612)
Ale	SHMT1	20	11	0	11	0.0683554	0.104857	Radial glia	-0.104857	Radial glia (lfsr=5.07e-09, PM=-0.1049); iPSCs (lfsr=3.67e-05, PM=-0.0856); Neuronal IPC (lfsr=4.67e-03, PM=-0.0546); Cardiac mesoderm cells (lfsr=1.10e-02, PM=-0.0702); Hepatoblasts (lfsr=1.71e-02, PM=-0.0673); ENS glia (lfsr=1.73e-02, PM=-0.0618); Epicardial fat cells (lfsr=2.66e-02, PM=-0.0620); Glioblast (lfsr=3.04e-02, PM=-0.0623); Myeloid cells (lfsr=3.34e-02, PM=-0.0664); Squamous epithelial cells (lfsr=4.40e-02, PM=-0.0559); Goblet cells (lfsr=4.48e-02, PM=-0.0609)
Ale	SHMT2	27	27	0	27	0.0851611	0.127691	Neuroblast	-0.127691	Neuroblast (lfsr=1.65e-07, PM=-0.1277); ENS glia (lfsr=3.71e-06, PM=-0.1110); Neuronal IPC (lfsr=7.74e-05, PM=-0.0937); Neuron (lfsr=5.94e-04, PM=-0.1121); Cardiac mesoderm cells (lfsr=1.33e-03, PM=-0.0983); Radial glia (lfsr=2.90e-03, PM=-0.0675); Hepatoblasts (lfsr=5.50e-03, PM=-0.0905); Bronchiolar and alveolar epithelial cells (lfsr=6.12e-03, PM=-0.0969); Megakaryocytes (lfsr=9.25e-03, PM=-0.0939); Smooth muscle cells (lfsr=1.01e-02, PM=-0.0918); Goblet cells (lfsr=1.04e-02, PM=-0.0868); Metanephric cells (lfsr=1.17e-02, PM=-0.0887); Lymphoid cells (lfsr=1.17e-02, PM=-0.0928); Vascular endothelial cells (lfsr=1.25e-02, PM=-0.0804); Stromal cells (lfsr=1.44e-02, PM=-0.0667); Retinal pigment cells (lfsr=1.54e-02, PM=-0.0877); Ciliated epithelial cells (lfsr=1.89e-02, PM=-0.0827); Glioblast (lfsr=1.97e-02, PM=-0.0766); Erythroblasts (lfsr=2.00e-02, PM=-0.0863); Intestinal epithelial cells (lfsr=2.49e-02, PM=-0.0825); Squamous epithelial cells (lfsr=2.49e-02, PM=-0.0681); Stellate cells (lfsr=2.62e-02, PM=-0.0795); Epicardial fat cells (lfsr=3.00e-02, PM=-0.0652); Early mesoderm cells (lfsr=3.11e-02, PM=-0.0764); iPSCs (lfsr=3.99e-02, PM=-0.0549); Myeloid cells (lfsr=4.06e-02, PM=-0.0733); Retinal progenitors and Muller glia (lfsr=4.51e-02, PM=-0.0671)
Ale	SHOC1	26	25	25	0	0.134485	0.219378	Glioblast	0.219378	Glioblast (lfsr=8.28e-09, PM=0.2194); ENS glia (lfsr=6.41e-07, PM=0.1542); Neuroblast (lfsr=5.91e-06, PM=0.1692); Cardiac mesoderm cells (lfsr=4.35e-05, PM=0.1746); Hepatoblasts (lfsr=4.66e-05, PM=0.1674); Radial glia (lfsr=8.32e-04, PM=0.1081); Retinal pigment cells (lfsr=9.03e-04, PM=0.1498); Neuronal IPC (lfsr=1.12e-03, PM=0.1003); Retinal progenitors and Muller glia (lfsr=1.21e-03, PM=0.1340); Squamous epithelial cells (lfsr=1.46e-03, PM=0.1261); Epicardial fat cells (lfsr=1.58e-03, PM=0.1217); Cardiomyocytes (lfsr=2.11e-03, PM=0.1593); Vascular endothelial cells (lfsr=2.83e-03, PM=0.1284); Retinal neurons (lfsr=4.13e-03, PM=0.1326); Neuron (lfsr=4.78e-03, PM=0.1300); Goblet cells (lfsr=6.54e-03, PM=0.1266); iPSCs (lfsr=6.56e-03, PM=0.1101); Stellate cells (lfsr=6.69e-03, PM=0.1223); Intestinal epithelial cells (lfsr=7.30e-03, PM=0.1314); Smooth muscle cells (lfsr=8.50e-03, PM=0.1292); Skeletal muscle cells (lfsr=1.20e-02, PM=0.1309); Ciliated epithelial cells (lfsr=1.28e-02, PM=0.1106); Bronchiolar and alveolar epithelial cells (lfsr=2.14e-02, PM=0.1075); Metanephric cells (lfsr=2.21e-02, PM=0.1015); Myeloid cells (lfsr=2.22e-02, PM=0.1170)
Ale	SHOC2	30	15	0	15	0.0217936	0.0247684	Neuroblast	-0.0247684	Neuroblast (lfsr=0.00839, PM=-0.0248); Radial glia (lfsr=0.01641, PM=-0.0211); Epicardial fat cells (lfsr=0.02192, PM=-0.0218); Glioblast (lfsr=0.02322, PM=-0.0234); Megakaryocytes (lfsr=0.03568, PM=-0.0232); Squamous epithelial cells (lfsr=0.03814, PM=-0.0206); Retinal neurons (lfsr=0.03819, PM=-0.0225); Bronchiolar and alveolar epithelial cells (lfsr=0.03998, PM=-0.0222); Erythroblasts (lfsr=0.04334, PM=-0.0224); Neuron (lfsr=0.04451, PM=-0.0214); Stromal cells (lfsr=0.04681, PM=-0.0192); Vascular endothelial cells (lfsr=0.04709, PM=-0.0204); Intestinal epithelial cells (lfsr=0.04726, PM=-0.0217); Lymphoid cells (lfsr=0.04780, PM=-0.0218); Hepatoblasts (lfsr=0.04907, PM=-0.0204)
Ale	SHPRH	30	26	0	26	0.0221783	0.0255809	Cardiac mesoderm cells	-0.0255809	Cardiac mesoderm cells (lfsr=0.00235, PM=-0.0256); Stromal cells (lfsr=0.00659, PM=-0.0230); ENS glia (lfsr=0.00691, PM=-0.0225); Glioblast (lfsr=0.00703, PM=-0.0242); Epicardial fat cells (lfsr=0.00738, PM=-0.0235); Vascular endothelial cells (lfsr=0.00943, PM=-0.0233); Intestinal epithelial cells (lfsr=0.00990, PM=-0.0248); Neuronal IPC (lfsr=0.01208, PM=-0.0217); Radial glia (lfsr=0.01385, PM=-0.0210); Metanephric cells (lfsr=0.01797, PM=-0.0229); iPSCs (lfsr=0.01983, PM=-0.0210); Retinal progenitors and Muller glia (lfsr=0.02019, PM=-0.0223); Bronchiolar and alveolar epithelial cells (lfsr=0.02147, PM=-0.0225); Early mesoderm cells (lfsr=0.02185, PM=-0.0228); Goblet cells (lfsr=0.02363, PM=-0.0223); Megakaryocytes (lfsr=0.02721, PM=-0.0223); Lymphoid cells (lfsr=0.02904, PM=-0.0221); Neuron (lfsr=0.03008, PM=-0.0216); Skeletal muscle cells (lfsr=0.03398, PM=-0.0217); Retinal pigment cells (lfsr=0.03521, PM=-0.0215); Neuroblast (lfsr=0.03564, PM=-0.0201); Smooth muscle cells (lfsr=0.03796, PM=-0.0212); Erythroblasts (lfsr=0.03907, PM=-0.0213); Hepatoblasts (lfsr=0.04229, PM=-0.0205); Cardiomyocytes (lfsr=0.04690, PM=-0.0206); Myeloid cells (lfsr=0.04761, PM=-0.0205)
Ale	SHQ1	28	2	0	2	0.0255422	0.025838	Cardiac mesoderm cells	-0.025838	Radial glia (lfsr=0.0243, PM=-0.0252); Cardiac mesoderm cells (lfsr=0.0392, PM=-0.0258)
Ale	SHROOM2	25	3	0	3	0.0897876	0.104199	Vascular endothelial cells	-0.104199	iPSCs (lfsr=0.000624, PM=-0.0902); Vascular endothelial cells (lfsr=0.001545, PM=-0.1042); Squamous epithelial cells (lfsr=0.013383, PM=-0.0750)
Ale	SHROOM3	30	1	1	0	0.0447319	0.0447319	iPSCs	0.0447319	iPSCs (lfsr=0.0226, PM=0.0447)
Ale	SHROOM4	26	1	1	0	0.0929991	0.0929991	Neuroblast	0.0929991	Neuroblast (lfsr=0.00365, PM=0.0930)
Ale	SHTN1	30	22	0	22	0.0550504	0.0728138	Goblet cells	-0.0728138	Neuron (lfsr=0.000886, PM=-0.0720); Radial glia (lfsr=0.001049, PM=-0.0661); Goblet cells (lfsr=0.001352, PM=-0.0728); Epicardial fat cells (lfsr=0.001447, PM=-0.0573); Squamous epithelial cells (lfsr=0.001664, PM=-0.0607); iPSCs (lfsr=0.002072, PM=-0.0592); Stromal cells (lfsr=0.005901, PM=-0.0499); Neuroblast (lfsr=0.007404, PM=-0.0495); ENS glia (lfsr=0.009185, PM=-0.0479); Retinal pigment cells (lfsr=0.009275, PM=-0.0615); Smooth muscle cells (lfsr=0.013173, PM=-0.0579); Retinal neurons (lfsr=0.014268, PM=-0.0562); Cardiac mesoderm cells (lfsr=0.021169, PM=-0.0516); Stellate cells (lfsr=0.021237, PM=-0.0520); Glioblast (lfsr=0.024384, PM=-0.0488); Megakaryocytes (lfsr=0.025738, PM=-0.0540); Intestinal epithelial cells (lfsr=0.027014, PM=-0.0513); Lymphoid cells (lfsr=0.032022, PM=-0.0520); Skeletal muscle cells (lfsr=0.032771, PM=-0.0518); Retinal progenitors and Muller glia (lfsr=0.038470, PM=-0.0467); Early mesoderm cells (lfsr=0.048197, PM=-0.0468); Bronchiolar and alveolar epithelial cells (lfsr=0.049338, PM=-0.0451)
Ale	SIAH2-AS1	6	1	0	1	0.128049	0.128049	Neuronal IPC	-0.128049	Neuronal IPC (lfsr=0.036, PM=-0.1280)
Ale	SIDT2	15	11	0	11	0.138464	0.212015	Cardiac mesoderm cells	-0.212015	Radial glia (lfsr=3.85e-06, PM=-0.1537); Cardiac mesoderm cells (lfsr=1.49e-05, PM=-0.2120); Stromal cells (lfsr=2.32e-05, PM=-0.1627); iPSCs (lfsr=7.81e-05, PM=-0.1656); Neuronal IPC (lfsr=6.56e-04, PM=-0.1065); Stellate cells (lfsr=2.51e-03, PM=-0.1624); Hepatoblasts (lfsr=2.52e-03, PM=-0.1416); ENS glia (lfsr=1.07e-02, PM=-0.0852); Retinal progenitors and Muller glia (lfsr=1.58e-02, PM=-0.1261); Glioblast (lfsr=1.77e-02, PM=-0.1211); Epicardial fat cells (lfsr=4.86e-02, PM=-0.0862)
Ale	SIGIRR	14	14	14	0	0.123194	0.126656	Radial glia	0.126656	Radial glia (lfsr=7.97e-08, PM=0.1267); Neuronal IPC (lfsr=1.22e-06, PM=0.1241); iPSCs (lfsr=3.31e-06, PM=0.1228); Hepatoblasts (lfsr=7.09e-05, PM=0.1256); Glioblast (lfsr=7.43e-05, PM=0.1264); ENS glia (lfsr=8.22e-05, PM=0.1208); Squamous epithelial cells (lfsr=9.19e-05, PM=0.1228); Vascular endothelial cells (lfsr=1.15e-04, PM=0.1243); Neuron (lfsr=2.04e-04, PM=0.1243); Neuroblast (lfsr=2.37e-04, PM=0.1207); Stromal cells (lfsr=3.03e-04, PM=0.1223); Cardiac mesoderm cells (lfsr=7.99e-04, PM=0.1220); Epicardial fat cells (lfsr=1.30e-03, PM=0.1209); Retinal progenitors and Muller glia (lfsr=1.85e-03, PM=0.1208)
Ale	SIGLEC10	2	1	1	0	0.191338	0.191338	Radial glia	0.191338	Radial glia (lfsr=0.0152, PM=0.1913)
Ale	SIGMAR1	19	19	0	19	0.159517	0.231535	Hepatoblasts	-0.231535	Neuronal IPC (lfsr=1.34e-13, PM=-0.2038); Neuroblast (lfsr=8.19e-07, PM=-0.1723); Hepatoblasts (lfsr=1.17e-06, PM=-0.2315); Radial glia (lfsr=2.82e-06, PM=-0.1361); Epicardial fat cells (lfsr=3.82e-05, PM=-0.1654); Glioblast (lfsr=4.29e-05, PM=-0.2034); ENS glia (lfsr=1.79e-04, PM=-0.1248); Myeloid cells (lfsr=1.94e-04, PM=-0.2184); iPSCs (lfsr=2.28e-04, PM=-0.1216); Retinal progenitors and Muller glia (lfsr=2.43e-04, PM=-0.1868); Vascular endothelial cells (lfsr=4.88e-04, PM=-0.1755); Smooth muscle cells (lfsr=7.66e-04, PM=-0.1963); Squamous epithelial cells (lfsr=1.36e-03, PM=-0.1368); Cardiac mesoderm cells (lfsr=1.79e-03, PM=-0.1368); Stromal cells (lfsr=3.27e-03, PM=-0.1031); Neuron (lfsr=3.33e-03, PM=-0.1617); Metanephric cells (lfsr=2.29e-02, PM=-0.1285); Ciliated epithelial cells (lfsr=3.20e-02, PM=-0.1143); Lymphoid cells (lfsr=4.93e-02, PM=-0.1136)
Ale	SIK2	30	30	0	30	0.0469696	0.0501213	Stromal cells	-0.0501213	Radial glia (lfsr=2.15e-05, PM=-0.0472); Neuronal IPC (lfsr=3.41e-05, PM=-0.0479); Stromal cells (lfsr=1.33e-04, PM=-0.0501); iPSCs (lfsr=2.56e-04, PM=-0.0475); Retinal progenitors and Muller glia (lfsr=3.04e-04, PM=-0.0496); Glioblast (lfsr=5.79e-04, PM=-0.0487); Neuron (lfsr=1.02e-03, PM=-0.0489); Epicardial fat cells (lfsr=1.05e-03, PM=-0.0466); Vascular endothelial cells (lfsr=1.59e-03, PM=-0.0470); Ciliated epithelial cells (lfsr=2.03e-03, PM=-0.0480); Lymphoid cells (lfsr=2.12e-03, PM=-0.0484); Stellate cells (lfsr=2.23e-03, PM=-0.0479); Smooth muscle cells (lfsr=2.40e-03, PM=-0.0481); Squamous epithelial cells (lfsr=2.40e-03, PM=-0.0458); Retinal neurons (lfsr=3.15e-03, PM=-0.0473); Myeloid cells (lfsr=3.72e-03, PM=-0.0473); ENS glia (lfsr=3.86e-03, PM=-0.0446); Bronchiolar and alveolar epithelial cells (lfsr=4.01e-03, PM=-0.0468); Early mesoderm cells (lfsr=4.62e-03, PM=-0.0471); Hepatoblasts (lfsr=5.18e-03, PM=-0.0457); Metanephric cells (lfsr=5.28e-03, PM=-0.0462); Retinal pigment cells (lfsr=5.56e-03, PM=-0.0465); Cardiac mesoderm cells (lfsr=5.68e-03, PM=-0.0453); Skeletal muscle cells (lfsr=5.77e-03, PM=-0.0467); Goblet cells (lfsr=7.02e-03, PM=-0.0459); Megakaryocytes (lfsr=7.26e-03, PM=-0.0461); Erythroblasts (lfsr=7.69e-03, PM=-0.0460); Intestinal epithelial cells (lfsr=8.24e-03, PM=-0.0457); Neuroblast (lfsr=8.77e-03, PM=-0.0445); Cardiomyocytes (lfsr=9.47e-03, PM=-0.0456)
Ale	SIK3	30	30	0	30	0.0390703	0.0429203	Glioblast	-0.0429203	ENS glia (lfsr=4.53e-05, PM=-0.0412); iPSCs (lfsr=7.85e-05, PM=-0.0407); Glioblast (lfsr=8.11e-05, PM=-0.0429); Stromal cells (lfsr=2.15e-04, PM=-0.0400); Radial glia (lfsr=2.49e-04, PM=-0.0391); Squamous epithelial cells (lfsr=1.00e-03, PM=-0.0396); Goblet cells (lfsr=1.28e-03, PM=-0.0411); Neuronal IPC (lfsr=1.69e-03, PM=-0.0379); Intestinal epithelial cells (lfsr=3.19e-03, PM=-0.0403); Stellate cells (lfsr=3.21e-03, PM=-0.0395); Vascular endothelial cells (lfsr=3.24e-03, PM=-0.0387); Smooth muscle cells (lfsr=4.13e-03, PM=-0.0397); Metanephric cells (lfsr=4.52e-03, PM=-0.0392); Cardiac mesoderm cells (lfsr=4.78e-03, PM=-0.0382); Retinal progenitors and Muller glia (lfsr=4.96e-03, PM=-0.0382); Myeloid cells (lfsr=5.65e-03, PM=-0.0395); Skeletal muscle cells (lfsr=5.69e-03, PM=-0.0397); Retinal pigment cells (lfsr=5.98e-03, PM=-0.0392); Retinal neurons (lfsr=6.14e-03, PM=-0.0391); Erythroblasts (lfsr=6.32e-03, PM=-0.0395); Early mesoderm cells (lfsr=6.34e-03, PM=-0.0394); Lymphoid cells (lfsr=7.06e-03, PM=-0.0391); Ciliated epithelial cells (lfsr=7.51e-03, PM=-0.0382); Neuron (lfsr=8.46e-03, PM=-0.0383); Hepatoblasts (lfsr=8.78e-03, PM=-0.0382); Cardiomyocytes (lfsr=8.99e-03, PM=-0.0386); Epicardial fat cells (lfsr=9.30e-03, PM=-0.0370); Megakaryocytes (lfsr=1.08e-02, PM=-0.0382); Bronchiolar and alveolar epithelial cells (lfsr=2.25e-02, PM=-0.0364); Neuroblast (lfsr=2.53e-02, PM=-0.0354)
Ale	SIKE1	29	28	0	28	0.0426313	0.0516347	Squamous epithelial cells	-0.0516347	Radial glia (lfsr=0.000126, PM=-0.0479); Squamous epithelial cells (lfsr=0.000848, PM=-0.0516); Epicardial fat cells (lfsr=0.001221, PM=-0.0507); Neuronal IPC (lfsr=0.001433, PM=-0.0432); Neuroblast (lfsr=0.003954, PM=-0.0457); Neuron (lfsr=0.005985, PM=-0.0479); Vascular endothelial cells (lfsr=0.007850, PM=-0.0451); Early mesoderm cells (lfsr=0.010421, PM=-0.0467); Ciliated epithelial cells (lfsr=0.014582, PM=-0.0445); Skeletal muscle cells (lfsr=0.016336, PM=-0.0450); Cardiac mesoderm cells (lfsr=0.016560, PM=-0.0417); Lymphoid cells (lfsr=0.017126, PM=-0.0445); Bronchiolar and alveolar epithelial cells (lfsr=0.017790, PM=-0.0435); Hepatoblasts (lfsr=0.018436, PM=-0.0413); Glioblast (lfsr=0.020603, PM=-0.0416); Stellate cells (lfsr=0.021366, PM=-0.0427); ENS glia (lfsr=0.022273, PM=-0.0370); iPSCs (lfsr=0.023066, PM=-0.0361); Retinal pigment cells (lfsr=0.026129, PM=-0.0418); Erythroblasts (lfsr=0.026698, PM=-0.0420); Metanephric cells (lfsr=0.028752, PM=-0.0408); Stromal cells (lfsr=0.029951, PM=-0.0354); Retinal progenitors and Muller glia (lfsr=0.030576, PM=-0.0396); Myeloid cells (lfsr=0.033331, PM=-0.0405); Intestinal epithelial cells (lfsr=0.036114, PM=-0.0399); Goblet cells (lfsr=0.037862, PM=-0.0388); Retinal neurons (lfsr=0.038063, PM=-0.0395); Cardiomyocytes (lfsr=0.043466, PM=-0.0387)
Ale	SIL1	30	10	10	0	0.0872783	0.1508	Radial glia	0.1508	Radial glia (lfsr=1.31e-16, PM=0.1508); iPSCs (lfsr=9.56e-07, PM=0.1182); Retinal progenitors and Muller glia (lfsr=1.51e-04, PM=0.1235); Neuronal IPC (lfsr=1.49e-03, PM=0.0555); Ciliated epithelial cells (lfsr=7.17e-03, PM=0.0885); Retinal neurons (lfsr=1.04e-02, PM=0.0937); Neuroblast (lfsr=1.69e-02, PM=0.0477); Glioblast (lfsr=2.27e-02, PM=0.0647); Retinal pigment cells (lfsr=3.27e-02, PM=0.0778); Cardiac mesoderm cells (lfsr=4.88e-02, PM=0.0523)
Ale	SILC1	5	1	0	1	0.839109	0.839109	Neuron	-0.839109	Neuron (lfsr=0.000554, PM=-0.8391)
Ale	SIMC1	29	20	0	20	0.0305038	0.0331758	Bronchiolar and alveolar epithelial cells	-0.0331758	Stromal cells (lfsr=0.00535, PM=-0.0325); Radial glia (lfsr=0.00737, PM=-0.0303); Epicardial fat cells (lfsr=0.00751, PM=-0.0328); ENS glia (lfsr=0.00784, PM=-0.0314); Neuronal IPC (lfsr=0.00838, PM=-0.0300); Smooth muscle cells (lfsr=0.01500, PM=-0.0332); Bronchiolar and alveolar epithelial cells (lfsr=0.01508, PM=-0.0332); Neuroblast (lfsr=0.01555, PM=-0.0308); Goblet cells (lfsr=0.02082, PM=-0.0320); Ciliated epithelial cells (lfsr=0.02315, PM=-0.0314); Squamous epithelial cells (lfsr=0.02657, PM=-0.0296); Retinal pigment cells (lfsr=0.02802, PM=-0.0308); Glioblast (lfsr=0.02814, PM=-0.0301); Neuron (lfsr=0.03394, PM=-0.0296); Megakaryocytes (lfsr=0.03580, PM=-0.0300); Stellate cells (lfsr=0.03986, PM=-0.0288); Erythroblasts (lfsr=0.04075, PM=-0.0294); Skeletal muscle cells (lfsr=0.04342, PM=-0.0290); Lymphoid cells (lfsr=0.04447, PM=-0.0289); iPSCs (lfsr=0.04931, PM=-0.0265)
Ale	SIN3A	30	5	5	0	0.0510736	0.0629116	Squamous epithelial cells	0.0629116	ENS glia (lfsr=0.00262, PM=0.0513); Squamous epithelial cells (lfsr=0.00350, PM=0.0629); Stromal cells (lfsr=0.01531, PM=0.0385); Stellate cells (lfsr=0.03562, PM=0.0513); Retinal neurons (lfsr=0.04813, PM=0.0513)
Ale	SIN3B	27	15	0	15	0.0481578	0.0721786	iPSCs	-0.0721786	iPSCs (lfsr=8.82e-06, PM=-0.0722); Neuronal IPC (lfsr=6.26e-03, PM=-0.0412); Hepatoblasts (lfsr=1.06e-02, PM=-0.0545); ENS glia (lfsr=1.19e-02, PM=-0.0434); Radial glia (lfsr=1.46e-02, PM=-0.0372); Bronchiolar and alveolar epithelial cells (lfsr=1.69e-02, PM=-0.0535); Vascular endothelial cells (lfsr=1.76e-02, PM=-0.0470); Neuron (lfsr=1.98e-02, PM=-0.0506); Stellate cells (lfsr=2.75e-02, PM=-0.0473); Retinal pigment cells (lfsr=2.76e-02, PM=-0.0495); Lymphoid cells (lfsr=2.80e-02, PM=-0.0500); Neuroblast (lfsr=2.91e-02, PM=-0.0398); Early mesoderm cells (lfsr=3.62e-02, PM=-0.0471); Smooth muscle cells (lfsr=3.91e-02, PM=-0.0458); Goblet cells (lfsr=4.17e-02, PM=-0.0435)
Ale	SINHCAF	30	5	0	5	0.0269953	0.0332936	Squamous epithelial cells	-0.0332936	Squamous epithelial cells (lfsr=0.00998, PM=-0.0333); Retinal progenitors and Muller glia (lfsr=0.02699, PM=-0.0289); ENS glia (lfsr=0.03339, PM=-0.0228); iPSCs (lfsr=0.03671, PM=-0.0223); Glioblast (lfsr=0.03765, PM=-0.0277)
Ale	SIPA1L1	30	3	3	0	0.0570144	0.0621195	Stellate cells	0.0621195	ENS glia (lfsr=0.00214, PM=0.0569); Glioblast (lfsr=0.02304, PM=0.0520); Stellate cells (lfsr=0.02975, PM=0.0621)
Ale	SIPA1L2	30	13	0	13	0.0877692	0.105414	Myeloid cells	-0.105414	Vascular endothelial cells (lfsr=0.00305, PM=-0.0920); Neuroblast (lfsr=0.00371, PM=-0.0815); Stromal cells (lfsr=0.00480, PM=-0.0992); iPSCs (lfsr=0.00553, PM=-0.0771); Radial glia (lfsr=0.00712, PM=-0.0780); Goblet cells (lfsr=0.00725, PM=-0.1048); Glioblast (lfsr=0.00859, PM=-0.0873); Neuron (lfsr=0.01304, PM=-0.0957); Myeloid cells (lfsr=0.01416, PM=-0.1054); Cardiac mesoderm cells (lfsr=0.01431, PM=-0.0888); Neuronal IPC (lfsr=0.02170, PM=-0.0803); Smooth muscle cells (lfsr=0.04812, PM=-0.0772); Ciliated epithelial cells (lfsr=0.04820, PM=-0.0737)
Ale	SIPA1L3	30	11	0	11	0.0553934	0.0781009	iPSCs	-0.0781009	iPSCs (lfsr=5.82e-06, PM=-0.0781); Vascular endothelial cells (lfsr=3.71e-04, PM=-0.0701); Cardiac mesoderm cells (lfsr=6.62e-04, PM=-0.0663); Neuronal IPC (lfsr=6.61e-03, PM=-0.0443); Radial glia (lfsr=7.80e-03, PM=-0.0435); Retinal neurons (lfsr=9.27e-03, PM=-0.0611); Neuroblast (lfsr=1.52e-02, PM=-0.0460); Ciliated epithelial cells (lfsr=1.69e-02, PM=-0.0554); Megakaryocytes (lfsr=1.92e-02, PM=-0.0594); Smooth muscle cells (lfsr=2.53e-02, PM=-0.0534); ENS glia (lfsr=4.89e-02, PM=-0.0316)
Ale	SIRPA	10	5	0	5	0.154403	0.219477	Epicardial fat cells	-0.219477	ENS glia (lfsr=6.71e-06, PM=-0.1950); Epicardial fat cells (lfsr=1.98e-04, PM=-0.2195); Radial glia (lfsr=2.25e-03, PM=-0.1065); Myeloid cells (lfsr=2.58e-02, PM=-0.1448); iPSCs (lfsr=2.79e-02, PM=-0.1063)
Ale	SIRT1	30	5	0	5	0.0385418	0.043529	Stellate cells	-0.043529	Neuronal IPC (lfsr=0.00458, PM=-0.0356); Neuroblast (lfsr=0.00755, PM=-0.0425); Radial glia (lfsr=0.01555, PM=-0.0307); Stellate cells (lfsr=0.02171, PM=-0.0435); Retinal progenitors and Muller glia (lfsr=0.02682, PM=-0.0403)
Ale	SIRT2	18	18	0	18	0.101948	0.125977	Vascular endothelial cells	-0.125977	Vascular endothelial cells (lfsr=1.98e-05, PM=-0.1260); Epicardial fat cells (lfsr=9.19e-05, PM=-0.1033); Neuroblast (lfsr=2.53e-04, PM=-0.1076); Hepatoblasts (lfsr=4.94e-04, PM=-0.1114); Stromal cells (lfsr=9.20e-04, PM=-0.0972); Stellate cells (lfsr=1.37e-03, PM=-0.1086); Radial glia (lfsr=2.11e-03, PM=-0.0967); Glioblast (lfsr=2.31e-03, PM=-0.1069); Cardiac mesoderm cells (lfsr=2.85e-03, PM=-0.1050); iPSCs (lfsr=3.56e-03, PM=-0.0983); Metanephric cells (lfsr=4.26e-03, PM=-0.1036); Neuron (lfsr=4.31e-03, PM=-0.1018); Retinal progenitors and Muller glia (lfsr=4.54e-03, PM=-0.1030); Neuronal IPC (lfsr=5.63e-03, PM=-0.0890); ENS glia (lfsr=6.79e-03, PM=-0.0915); Smooth muscle cells (lfsr=7.02e-03, PM=-0.1009); Myeloid cells (lfsr=1.36e-02, PM=-0.0971); Squamous epithelial cells (lfsr=2.11e-02, PM=-0.0870)
Ale	SIRT5	20	3	0	3	0.0526077	0.0602875	Cardiac mesoderm cells	-0.0602875	Cardiac mesoderm cells (lfsr=0.0192, PM=-0.0603); ENS glia (lfsr=0.0245, PM=-0.0454); Metanephric cells (lfsr=0.0417, PM=-0.0521)
Ale	SIRT6	11	2	2	0	0.0472883	0.0482787	ENS glia	0.0482787	ENS glia (lfsr=0.0392, PM=0.0483); Stromal cells (lfsr=0.0425, PM=0.0463)
Ale	SIRT7	12	8	8	0	0.047263	0.0520575	Neuronal IPC	0.0520575	Neuronal IPC (lfsr=0.0146, PM=0.0521); Epicardial fat cells (lfsr=0.0190, PM=0.0487); Radial glia (lfsr=0.0208, PM=0.0485); ENS glia (lfsr=0.0274, PM=0.0481); iPSCs (lfsr=0.0319, PM=0.0450); Myeloid cells (lfsr=0.0375, PM=0.0476); Cardiac mesoderm cells (lfsr=0.0388, PM=0.0463); Neuroblast (lfsr=0.0487, PM=0.0418)
Ale	SIX1	11	3	3	0	0.17619	0.206031	Stromal cells	0.206031	Stromal cells (lfsr=0.00649, PM=0.2060); ENS glia (lfsr=0.00798, PM=0.1531); iPSCs (lfsr=0.01144, PM=0.1694)
Ale	SIX4	15	1	1	0	0.217246	0.217246	Neuron	0.217246	Neuron (lfsr=0.0025, PM=0.2172)
Ale	SKA1	10	1	1	0	0.127262	0.127262	Stromal cells	0.127262	Stromal cells (lfsr=0.0227, PM=0.1273)
Ale	SKA2	30	11	0	11	0.0400354	0.049285	Neuronal IPC	-0.049285	Neuronal IPC (lfsr=1.96e-05, PM=-0.0493); iPSCs (lfsr=2.34e-03, PM=-0.0417); Radial glia (lfsr=4.32e-03, PM=-0.0361); ENS glia (lfsr=4.74e-03, PM=-0.0412); Epicardial fat cells (lfsr=7.42e-03, PM=-0.0411); Hepatoblasts (lfsr=1.54e-02, PM=-0.0428); Neuroblast (lfsr=1.84e-02, PM=-0.0356); Smooth muscle cells (lfsr=2.15e-02, PM=-0.0421); Retinal progenitors and Muller glia (lfsr=2.35e-02, PM=-0.0377); Neuron (lfsr=4.04e-02, PM=-0.0358); Myeloid cells (lfsr=4.68e-02, PM=-0.0369)
Ale	SKA3	12	7	5	2	0.167677	0.275058	Epicardial fat cells	0.275058	Epicardial fat cells (lfsr=0.000294, PM=0.2751); Squamous epithelial cells (lfsr=0.000297, PM=0.2143); Stromal cells (lfsr=0.000378, PM=0.2016); Cardiac mesoderm cells (lfsr=0.002370, PM=0.1892); Radial glia (lfsr=0.020197, PM=-0.0671); iPSCs (lfsr=0.024869, PM=-0.0643); Vascular endothelial cells (lfsr=0.027103, PM=0.1621)
Ale	SKAP1	9	7	7	0	0.163589	0.203261	Stromal cells	0.203261	Epicardial fat cells (lfsr=0.000158, PM=0.1709); Stromal cells (lfsr=0.000211, PM=0.2033); Radial glia (lfsr=0.000523, PM=0.1723); Vascular endothelial cells (lfsr=0.000896, PM=0.1744); Squamous epithelial cells (lfsr=0.011654, PM=0.1470); Neuronal IPC (lfsr=0.020865, PM=0.1395); Megakaryocytes (lfsr=0.043908, PM=0.1377)
Ale	SKAP2	16	16	0	16	0.0962442	0.107436	Neuroblast	-0.107436	Neuroblast (lfsr=0.000283, PM=-0.1074); Vascular endothelial cells (lfsr=0.000348, PM=-0.1015); Epicardial fat cells (lfsr=0.000371, PM=-0.1019); Squamous epithelial cells (lfsr=0.000377, PM=-0.1023); Metanephric cells (lfsr=0.000979, PM=-0.1069); Radial glia (lfsr=0.001794, PM=-0.1009); Megakaryocytes (lfsr=0.005219, PM=-0.0995); Stellate cells (lfsr=0.005844, PM=-0.0965); Smooth muscle cells (lfsr=0.007135, PM=-0.0967); Cardiac mesoderm cells (lfsr=0.007263, PM=-0.0947); Neuronal IPC (lfsr=0.007960, PM=-0.0871); iPSCs (lfsr=0.008023, PM=-0.0897); Lymphoid cells (lfsr=0.010455, PM=-0.0939); ENS glia (lfsr=0.012180, PM=-0.0874); Stromal cells (lfsr=0.014616, PM=-0.0839); Myeloid cells (lfsr=0.015040, PM=-0.0895)
Ale	SKI	30	21	0	21	0.0474402	0.0692676	Stellate cells	-0.0692676	iPSCs (lfsr=2.77e-05, PM=-0.0603); Radial glia (lfsr=3.83e-04, PM=-0.0534); Stellate cells (lfsr=7.44e-04, PM=-0.0693); Epicardial fat cells (lfsr=4.87e-03, PM=-0.0493); Vascular endothelial cells (lfsr=5.98e-03, PM=-0.0489); Neuronal IPC (lfsr=7.01e-03, PM=-0.0406); Cardiac mesoderm cells (lfsr=8.37e-03, PM=-0.0515); Squamous epithelial cells (lfsr=1.08e-02, PM=-0.0465); Retinal progenitors and Muller glia (lfsr=1.26e-02, PM=-0.0511); Goblet cells (lfsr=2.33e-02, PM=-0.0475); Retinal pigment cells (lfsr=2.73e-02, PM=-0.0471); Stromal cells (lfsr=3.10e-02, PM=-0.0386); Cardiomyocytes (lfsr=3.15e-02, PM=-0.0468); Glioblast (lfsr=3.18e-02, PM=-0.0434); Erythroblasts (lfsr=3.30e-02, PM=-0.0468); Megakaryocytes (lfsr=3.70e-02, PM=-0.0452); Smooth muscle cells (lfsr=3.70e-02, PM=-0.0440); Hepatoblasts (lfsr=4.27e-02, PM=-0.0396); Bronchiolar and alveolar epithelial cells (lfsr=4.48e-02, PM=-0.0416); Lymphoid cells (lfsr=4.80e-02, PM=-0.0427); Intestinal epithelial cells (lfsr=4.90e-02, PM=-0.0421)
Ale	SKIDA1	15	1	1	0	0.0412195	0.0412195	Radial glia	0.0412195	Radial glia (lfsr=0.0402, PM=0.0412)
Ale	SKIL	30	18	0	18	0.0880611	0.133513	Squamous epithelial cells	-0.133513	Stromal cells (lfsr=3.23e-05, PM=-0.0978); Squamous epithelial cells (lfsr=4.82e-05, PM=-0.1335); Bronchiolar and alveolar epithelial cells (lfsr=5.57e-04, PM=-0.1202); Goblet cells (lfsr=9.77e-04, PM=-0.1113); Glioblast (lfsr=1.23e-03, PM=-0.1017); Neuronal IPC (lfsr=2.49e-03, PM=-0.0653); Metanephric cells (lfsr=2.70e-03, PM=-0.1153); Stellate cells (lfsr=4.51e-03, PM=-0.0977); Radial glia (lfsr=4.64e-03, PM=-0.0606); Vascular endothelial cells (lfsr=1.02e-02, PM=-0.0769); Cardiac mesoderm cells (lfsr=1.08e-02, PM=-0.0654); Neuron (lfsr=1.15e-02, PM=-0.0843); Early mesoderm cells (lfsr=3.09e-02, PM=-0.0800); Intestinal epithelial cells (lfsr=3.15e-02, PM=-0.0771); Smooth muscle cells (lfsr=3.25e-02, PM=-0.0728); Retinal pigment cells (lfsr=3.91e-02, PM=-0.0719); Cardiomyocytes (lfsr=4.09e-02, PM=-0.0742); Megakaryocytes (lfsr=4.58e-02, PM=-0.0792)
Ale	SKP1	30	30	0	30	0.0595793	0.0608235	Epicardial fat cells	-0.0608235	Neuronal IPC (lfsr=1.97e-07, PM=-0.0596); Epicardial fat cells (lfsr=3.36e-07, PM=-0.0608); Neuroblast (lfsr=9.67e-07, PM=-0.0604); Hepatoblasts (lfsr=2.50e-06, PM=-0.0606); Stromal cells (lfsr=5.43e-06, PM=-0.0592); Neuron (lfsr=1.11e-05, PM=-0.0604); iPSCs (lfsr=1.42e-05, PM=-0.0595); Cardiac mesoderm cells (lfsr=1.78e-05, PM=-0.0595); Ciliated epithelial cells (lfsr=2.66e-05, PM=-0.0602); Squamous epithelial cells (lfsr=2.89e-05, PM=-0.0592); Stellate cells (lfsr=2.98e-05, PM=-0.0605); Glioblast (lfsr=3.54e-05, PM=-0.0599); Radial glia (lfsr=4.11e-05, PM=-0.0586); ENS glia (lfsr=6.92e-05, PM=-0.0586); Goblet cells (lfsr=7.90e-05, PM=-0.0599); Metanephric cells (lfsr=8.07e-05, PM=-0.0601); Early mesoderm cells (lfsr=1.33e-04, PM=-0.0599); Retinal pigment cells (lfsr=1.63e-04, PM=-0.0598); Retinal progenitors and Muller glia (lfsr=1.73e-04, PM=-0.0596); Lymphoid cells (lfsr=2.07e-04, PM=-0.0599); Smooth muscle cells (lfsr=3.28e-04, PM=-0.0594); Retinal neurons (lfsr=3.55e-04, PM=-0.0595); Vascular endothelial cells (lfsr=4.40e-04, PM=-0.0589); Erythroblasts (lfsr=4.62e-04, PM=-0.0596); Megakaryocytes (lfsr=4.93e-04, PM=-0.0594); Cardiomyocytes (lfsr=6.58e-04, PM=-0.0593); Skeletal muscle cells (lfsr=9.24e-04, PM=-0.0593); Myeloid cells (lfsr=1.26e-03, PM=-0.0589); Intestinal epithelial cells (lfsr=1.59e-03, PM=-0.0587); Bronchiolar and alveolar epithelial cells (lfsr=1.76e-03, PM=-0.0585)
Ale	SKP2	28	13	13	0	0.0608828	0.0746188	iPSCs	0.0746188	iPSCs (lfsr=0.000105, PM=0.0746); ENS glia (lfsr=0.006970, PM=0.0563); Ciliated epithelial cells (lfsr=0.008653, PM=0.0684); Vascular endothelial cells (lfsr=0.009512, PM=0.0649); Retinal pigment cells (lfsr=0.010590, PM=0.0742); Epicardial fat cells (lfsr=0.011904, PM=0.0521); Squamous epithelial cells (lfsr=0.014778, PM=0.0581); Neuroblast (lfsr=0.017324, PM=0.0518); Neuron (lfsr=0.018498, PM=0.0650); Cardiomyocytes (lfsr=0.029309, PM=0.0617); Retinal neurons (lfsr=0.033654, PM=0.0571); Intestinal epithelial cells (lfsr=0.043969, PM=0.0551); Stellate cells (lfsr=0.046785, PM=0.0521)
Ale	SLAIN1	21	4	0	4	0.0684052	0.0924993	Neuroblast	-0.0924993	Neuroblast (lfsr=3.04e-05, PM=-0.0925); Retinal progenitors and Muller glia (lfsr=1.18e-02, PM=-0.0683); Glioblast (lfsr=2.20e-02, PM=-0.0610); Epicardial fat cells (lfsr=4.24e-02, PM=-0.0518)
Ale	SLC10A3	11	11	0	11	0.16451	0.191214	iPSCs	-0.191214	iPSCs (lfsr=2.67e-06, PM=-0.1912); Epicardial fat cells (lfsr=1.53e-05, PM=-0.1773); Stromal cells (lfsr=1.60e-05, PM=-0.1788); Squamous epithelial cells (lfsr=2.27e-05, PM=-0.1817); Radial glia (lfsr=9.46e-05, PM=-0.1661); Cardiac mesoderm cells (lfsr=1.06e-03, PM=-0.1700); Neuronal IPC (lfsr=1.64e-03, PM=-0.1542); Vascular endothelial cells (lfsr=2.04e-03, PM=-0.1652); Neuroblast (lfsr=8.26e-03, PM=-0.1509); Smooth muscle cells (lfsr=1.30e-02, PM=-0.1500); ENS glia (lfsr=3.97e-02, PM=-0.1242)
Ale	SLC11A2	28	22	0	22	0.0301838	0.0336633	Neuronal IPC	-0.0336633	Neuronal IPC (lfsr=0.000999, PM=-0.0337); iPSCs (lfsr=0.005250, PM=-0.0311); Stromal cells (lfsr=0.008008, PM=-0.0318); Myeloid cells (lfsr=0.012401, PM=-0.0335); Cardiac mesoderm cells (lfsr=0.013833, PM=-0.0321); ENS glia (lfsr=0.014649, PM=-0.0300); Radial glia (lfsr=0.015097, PM=-0.0281); Stellate cells (lfsr=0.020200, PM=-0.0312); Bronchiolar and alveolar epithelial cells (lfsr=0.021913, PM=-0.0312); Epicardial fat cells (lfsr=0.022214, PM=-0.0288); Ciliated epithelial cells (lfsr=0.023869, PM=-0.0307); Intestinal epithelial cells (lfsr=0.025511, PM=-0.0308); Retinal neurons (lfsr=0.028260, PM=-0.0301); Neuron (lfsr=0.029443, PM=-0.0297); Erythroblasts (lfsr=0.030182, PM=-0.0302); Goblet cells (lfsr=0.030672, PM=-0.0298); Neuroblast (lfsr=0.031416, PM=-0.0280); Retinal progenitors and Muller glia (lfsr=0.032515, PM=-0.0290); Vascular endothelial cells (lfsr=0.035031, PM=-0.0284); Cardiomyocytes (lfsr=0.035128, PM=-0.0295); Glioblast (lfsr=0.039472, PM=-0.0282); Megakaryocytes (lfsr=0.046054, PM=-0.0282)
Ale	SLC12A1	3	3	3	0	0.376245	0.432628	Radial glia	0.432628	Radial glia (lfsr=3.40e-11, PM=0.4326); ENS glia (lfsr=6.05e-08, PM=0.4116); Neuronal IPC (lfsr=4.21e-05, PM=0.2845)
Ale	SLC12A2	29	12	0	12	0.104062	0.158137	Goblet cells	-0.158137	Radial glia (lfsr=1.77e-12, PM=-0.1479); Neuronal IPC (lfsr=1.06e-05, PM=-0.1015); iPSCs (lfsr=1.38e-04, PM=-0.0905); Stromal cells (lfsr=4.18e-04, PM=-0.0933); Goblet cells (lfsr=1.25e-03, PM=-0.1581); Epicardial fat cells (lfsr=2.46e-03, PM=-0.0849); Lymphoid cells (lfsr=5.00e-03, PM=-0.1479); Neuroblast (lfsr=6.13e-03, PM=-0.0786); Vascular endothelial cells (lfsr=6.61e-03, PM=-0.1046); Cardiac mesoderm cells (lfsr=1.30e-02, PM=-0.0976); Retinal neurons (lfsr=4.49e-02, PM=-0.0830); ENS glia (lfsr=4.78e-02, PM=-0.0607)
Ale	SLC12A4	12	9	9	0	0.152936	0.228202	Neuroblast	0.228202	iPSCs (lfsr=4.25e-07, PM=0.2060); Stromal cells (lfsr=5.59e-06, PM=0.1792); Neuroblast (lfsr=1.35e-05, PM=0.2282); ENS glia (lfsr=5.79e-04, PM=0.1716); Neuronal IPC (lfsr=6.14e-03, PM=0.1193); Radial glia (lfsr=7.22e-03, PM=0.1052); Squamous epithelial cells (lfsr=1.15e-02, PM=0.1098); Cardiac mesoderm cells (lfsr=2.07e-02, PM=0.1240); Smooth muscle cells (lfsr=2.84e-02, PM=0.1332)
Ale	SLC12A5	10	2	0	2	0.0642019	0.0652531	Radial glia	-0.0652531	Epicardial fat cells (lfsr=0.0325, PM=-0.0632); Radial glia (lfsr=0.0355, PM=-0.0653)
Ale	SLC12A5-AS1	1	1	1	0	0.140983	0.140983	Radial glia	0.140983	Radial glia (lfsr=0.025, PM=0.1410)
Ale	SLC12A6	28	24	0	24	0.0823535	0.122766	Squamous epithelial cells	-0.122766	Squamous epithelial cells (lfsr=2.52e-06, PM=-0.1228); Neuronal IPC (lfsr=6.01e-06, PM=-0.0890); Radial glia (lfsr=6.28e-06, PM=-0.0941); ENS glia (lfsr=1.47e-04, PM=-0.0816); Neuron (lfsr=2.97e-04, PM=-0.1172); Bronchiolar and alveolar epithelial cells (lfsr=3.43e-03, PM=-0.0959); Retinal progenitors and Muller glia (lfsr=4.24e-03, PM=-0.0874); Vascular endothelial cells (lfsr=6.93e-03, PM=-0.0783); Epicardial fat cells (lfsr=7.22e-03, PM=-0.0757); Glioblast (lfsr=9.33e-03, PM=-0.0783); Erythroblasts (lfsr=9.56e-03, PM=-0.0930); iPSCs (lfsr=1.10e-02, PM=-0.0593); Stellate cells (lfsr=1.10e-02, PM=-0.0843); Cardiac mesoderm cells (lfsr=1.31e-02, PM=-0.0762); Goblet cells (lfsr=1.51e-02, PM=-0.0788); Smooth muscle cells (lfsr=1.77e-02, PM=-0.0816); Megakaryocytes (lfsr=1.83e-02, PM=-0.0828); Metanephric cells (lfsr=2.19e-02, PM=-0.0744); Intestinal epithelial cells (lfsr=2.59e-02, PM=-0.0784); Retinal neurons (lfsr=2.67e-02, PM=-0.0708); Retinal pigment cells (lfsr=2.74e-02, PM=-0.0730); Myeloid cells (lfsr=3.68e-02, PM=-0.0719); Ciliated epithelial cells (lfsr=4.11e-02, PM=-0.0647); Lymphoid cells (lfsr=4.51e-02, PM=-0.0670)
Ale	SLC12A7	17	2	0	2	0.0685522	0.0810981	iPSCs	-0.0810981	iPSCs (lfsr=0.00416, PM=-0.0811); Epicardial fat cells (lfsr=0.03751, PM=-0.0560)
Ale	SLC12A8	17	16	16	0	0.109986	0.143334	Neuroblast	0.143334	Neuronal IPC (lfsr=8.96e-07, PM=0.1411); Neuroblast (lfsr=2.52e-04, PM=0.1433); Glioblast (lfsr=6.88e-04, PM=0.1374); ENS glia (lfsr=9.25e-04, PM=0.1177); Radial glia (lfsr=1.74e-03, PM=0.1010); iPSCs (lfsr=1.78e-03, PM=0.0895); Stromal cells (lfsr=4.41e-03, PM=0.1049); Intestinal epithelial cells (lfsr=5.94e-03, PM=0.1111); Myeloid cells (lfsr=6.12e-03, PM=0.1251); Cardiac mesoderm cells (lfsr=6.64e-03, PM=0.1128); Epicardial fat cells (lfsr=1.27e-02, PM=0.1004); Retinal progenitors and Muller glia (lfsr=1.86e-02, PM=0.0979); Goblet cells (lfsr=2.17e-02, PM=0.0994); Bronchiolar and alveolar epithelial cells (lfsr=2.38e-02, PM=0.0957); Squamous epithelial cells (lfsr=2.75e-02, PM=0.0854); Smooth muscle cells (lfsr=3.33e-02, PM=0.0970)
Ale	SLC12A9	20	2	0	2	0.046581	0.0477887	Neuronal IPC	-0.0477887	Neuronal IPC (lfsr=0.0128, PM=-0.0478); ENS glia (lfsr=0.0445, PM=-0.0454)
Ale	SLC13A3	27	27	27	0	0.159277	0.250362	Hepatoblasts	0.250362	iPSCs (lfsr=1.60e-14, PM=0.2002); Radial glia (lfsr=3.55e-12, PM=0.1817); Hepatoblasts (lfsr=1.13e-08, PM=0.2504); Stromal cells (lfsr=8.37e-07, PM=0.1586); Neuronal IPC (lfsr=1.70e-06, PM=0.1276); Cardiac mesoderm cells (lfsr=3.07e-06, PM=0.1900); Squamous epithelial cells (lfsr=7.50e-06, PM=0.1646); Retinal progenitors and Muller glia (lfsr=1.71e-05, PM=0.1737); Neuron (lfsr=5.64e-05, PM=0.1884); Neuroblast (lfsr=8.01e-05, PM=0.1326); Glioblast (lfsr=1.10e-04, PM=0.1503); Stellate cells (lfsr=1.61e-04, PM=0.1799); Ciliated epithelial cells (lfsr=1.69e-04, PM=0.1785); Smooth muscle cells (lfsr=2.05e-04, PM=0.1860); Metanephric cells (lfsr=4.15e-04, PM=0.1670); Vascular endothelial cells (lfsr=5.48e-04, PM=0.1575); ENS glia (lfsr=5.95e-04, PM=0.0894); Erythroblasts (lfsr=1.07e-03, PM=0.1838); Retinal pigment cells (lfsr=2.26e-03, PM=0.1597); Epicardial fat cells (lfsr=2.28e-03, PM=0.0991); Retinal neurons (lfsr=2.48e-03, PM=0.1390); Bronchiolar and alveolar epithelial cells (lfsr=3.35e-03, PM=0.1472); Cardiomyocytes (lfsr=3.50e-03, PM=0.1554); Skeletal muscle cells (lfsr=4.23e-03, PM=0.1569); Lymphoid cells (lfsr=8.08e-03, PM=0.1433); Goblet cells (lfsr=8.69e-03, PM=0.1248); Intestinal epithelial cells (lfsr=2.57e-02, PM=0.1149)
Ale	SLC14A1	1	1	1	0	0.303893	0.303893	Epicardial fat cells	0.303893	Epicardial fat cells (lfsr=0.00186, PM=0.3039)
Ale	SLC14A2	6	5	0	5	0.204539	0.279733	Stromal cells	-0.279733	Stromal cells (lfsr=1.33e-05, PM=-0.2797); Neuroblast (lfsr=4.24e-05, PM=-0.2586); Neuronal IPC (lfsr=1.72e-03, PM=-0.1935); ENS glia (lfsr=2.51e-03, PM=-0.1794); Radial glia (lfsr=4.47e-02, PM=-0.1115)
Ale	SLC15A1	8	8	0	8	0.113988	0.137796	Epicardial fat cells	-0.137796	Epicardial fat cells (lfsr=0.000494, PM=-0.1378); Hepatoblasts (lfsr=0.003313, PM=-0.1358); Squamous epithelial cells (lfsr=0.005062, PM=-0.1294); Stromal cells (lfsr=0.012514, PM=-0.1195); iPSCs (lfsr=0.036922, PM=-0.0980); Radial glia (lfsr=0.041752, PM=-0.0944); Metanephric cells (lfsr=0.046635, PM=-0.1010); Neuronal IPC (lfsr=0.047401, PM=-0.0961)
Ale	SLC15A2	7	7	7	0	0.0924803	0.103161	Radial glia	0.103161	Radial glia (lfsr=0.00163, PM=0.1032); Stromal cells (lfsr=0.00548, PM=0.1003); Neuroblast (lfsr=0.00624, PM=0.1006); iPSCs (lfsr=0.00913, PM=0.0929); ENS glia (lfsr=0.02199, PM=0.0866); Neuronal IPC (lfsr=0.02207, PM=0.0857); Squamous epithelial cells (lfsr=0.04518, PM=0.0782)
Ale	SLC16A1	30	10	10	0	0.0599308	0.0813383	Retinal neurons	0.0813383	Radial glia (lfsr=0.00999, PM=0.0457); Retinal neurons (lfsr=0.01053, PM=0.0813); Epicardial fat cells (lfsr=0.01100, PM=0.0678); ENS glia (lfsr=0.01891, PM=0.0427); Ciliated epithelial cells (lfsr=0.02210, PM=0.0666); Vascular endothelial cells (lfsr=0.02928, PM=0.0526); Stromal cells (lfsr=0.03285, PM=0.0521); Early mesoderm cells (lfsr=0.03541, PM=0.0661); Smooth muscle cells (lfsr=0.04108, PM=0.0633); Metanephric cells (lfsr=0.04136, PM=0.0611)
Ale	SLC16A1-AS1	29	29	29	0	0.0771471	0.106163	Epicardial fat cells	0.106163	Epicardial fat cells (lfsr=1.28e-07, PM=0.1062); iPSCs (lfsr=1.98e-06, PM=0.0876); ENS glia (lfsr=6.32e-06, PM=0.0907); Radial glia (lfsr=1.79e-05, PM=0.0802); Stromal cells (lfsr=4.68e-05, PM=0.0824); Vascular endothelial cells (lfsr=3.23e-04, PM=0.0828); Cardiac mesoderm cells (lfsr=4.12e-04, PM=0.0846); Hepatoblasts (lfsr=8.90e-04, PM=0.0849); Glioblast (lfsr=2.29e-03, PM=0.0808); Neuron (lfsr=2.71e-03, PM=0.0803); Ciliated epithelial cells (lfsr=3.01e-03, PM=0.0816); Stellate cells (lfsr=3.11e-03, PM=0.0771); Squamous epithelial cells (lfsr=3.37e-03, PM=0.0721); Neuroblast (lfsr=3.73e-03, PM=0.0667); Goblet cells (lfsr=3.93e-03, PM=0.0799); Metanephric cells (lfsr=4.29e-03, PM=0.0783); Retinal pigment cells (lfsr=4.79e-03, PM=0.0796); Erythroblasts (lfsr=5.86e-03, PM=0.0805); Lymphoid cells (lfsr=6.01e-03, PM=0.0795); Retinal neurons (lfsr=6.70e-03, PM=0.0756); Cardiomyocytes (lfsr=7.89e-03, PM=0.0765); Retinal progenitors and Muller glia (lfsr=7.95e-03, PM=0.0698); Megakaryocytes (lfsr=8.74e-03, PM=0.0760); Myeloid cells (lfsr=8.78e-03, PM=0.0746); Early mesoderm cells (lfsr=1.16e-02, PM=0.0733); Intestinal epithelial cells (lfsr=1.16e-02, PM=0.0738); Bronchiolar and alveolar epithelial cells (lfsr=2.38e-02, PM=0.0645); Neuronal IPC (lfsr=2.55e-02, PM=0.0404); Smooth muscle cells (lfsr=4.03e-02, PM=0.0570)
Ale	SLC16A10	23	10	10	0	0.145609	0.212966	Vascular endothelial cells	0.212966	Vascular endothelial cells (lfsr=0.000397, PM=0.2130); ENS glia (lfsr=0.000883, PM=0.1499); Cardiac mesoderm cells (lfsr=0.002074, PM=0.1758); Bronchiolar and alveolar epithelial cells (lfsr=0.002789, PM=0.1658); Glioblast (lfsr=0.003621, PM=0.1572); Metanephric cells (lfsr=0.007247, PM=0.1496); Retinal neurons (lfsr=0.022377, PM=0.1282); Neuron (lfsr=0.024601, PM=0.1273); Neuroblast (lfsr=0.037870, PM=0.0886); Retinal progenitors and Muller glia (lfsr=0.047001, PM=0.1008)
Ale	SLC16A12	6	2	2	0	0.089184	0.0962705	iPSCs	0.0962705	iPSCs (lfsr=0.00978, PM=0.0963); Stromal cells (lfsr=0.04542, PM=0.0821)
Ale	SLC16A13	1	1	1	0	0.499304	0.499304	Neuronal IPC	0.499304	Neuronal IPC (lfsr=3.23e-12, PM=0.4993)
Ale	SLC16A14	11	9	9	0	0.10292	0.120735	Radial glia	0.120735	Radial glia (lfsr=0.000153, PM=0.1207); ENS glia (lfsr=0.004771, PM=0.1063); iPSCs (lfsr=0.005452, PM=0.1051); Stromal cells (lfsr=0.007737, PM=0.1068); Neuronal IPC (lfsr=0.009605, PM=0.0959); Retinal progenitors and Muller glia (lfsr=0.009902, PM=0.1057); Squamous epithelial cells (lfsr=0.011521, PM=0.1028); Neuroblast (lfsr=0.013857, PM=0.0960); Vascular endothelial cells (lfsr=0.038109, PM=0.0867)
Ale	SLC16A2	24	1	0	1	0.0486936	0.0486936	Radial glia	-0.0486936	Radial glia (lfsr=0.0283, PM=-0.0487)
Ale	SLC16A3	26	15	15	0	0.1367	0.175455	Neuroblast	0.175455	ENS glia (lfsr=0.000036, PM=0.1655); Neuroblast (lfsr=0.000162, PM=0.1755); Smooth muscle cells (lfsr=0.001950, PM=0.1750); Goblet cells (lfsr=0.001996, PM=0.1645); Neuron (lfsr=0.003001, PM=0.1650); Squamous epithelial cells (lfsr=0.005217, PM=0.1126); iPSCs (lfsr=0.007036, PM=0.1204); Bronchiolar and alveolar epithelial cells (lfsr=0.007847, PM=0.1519); Retinal neurons (lfsr=0.013285, PM=0.1358); Retinal progenitors and Muller glia (lfsr=0.017593, PM=0.1248); Hepatoblasts (lfsr=0.017933, PM=0.1140); Cardiomyocytes (lfsr=0.018508, PM=0.1412); Myeloid cells (lfsr=0.021990, PM=0.1255); Neuronal IPC (lfsr=0.041291, PM=0.0717); Metanephric cells (lfsr=0.047311, PM=0.1072)
Ale	SLC16A4	22	12	12	0	0.126356	0.17188	Bronchiolar and alveolar epithelial cells	0.17188	Neuronal IPC (lfsr=6.10e-06, PM=0.1137); iPSCs (lfsr=1.68e-05, PM=0.1443); Epicardial fat cells (lfsr=5.26e-04, PM=0.1483); Radial glia (lfsr=1.89e-03, PM=0.0704); Ciliated epithelial cells (lfsr=1.96e-03, PM=0.1612); Glioblast (lfsr=2.75e-03, PM=0.1351); Bronchiolar and alveolar epithelial cells (lfsr=3.18e-03, PM=0.1719); Stellate cells (lfsr=7.24e-03, PM=0.1422); Retinal neurons (lfsr=1.77e-02, PM=0.1325); Neuroblast (lfsr=2.21e-02, PM=0.0749); Goblet cells (lfsr=2.26e-02, PM=0.1126); Retinal progenitors and Muller glia (lfsr=2.33e-02, PM=0.1089)
Ale	SLC16A6	1	1	1	0	0.10376	0.10376	Radial glia	0.10376	Radial glia (lfsr=0.0476, PM=0.1038)
Ale	SLC16A7	16	9	0	9	0.0600167	0.0768463	Neuronal IPC	-0.0768463	Neuronal IPC (lfsr=0.00410, PM=-0.0768); iPSCs (lfsr=0.00619, PM=-0.0694); Myeloid cells (lfsr=0.01719, PM=-0.0695); Radial glia (lfsr=0.02047, PM=-0.0528); Neuroblast (lfsr=0.03435, PM=-0.0530); Retinal neurons (lfsr=0.04047, PM=-0.0569); Neuron (lfsr=0.04103, PM=-0.0563); Lymphoid cells (lfsr=0.04308, PM=-0.0580); Epicardial fat cells (lfsr=0.04931, PM=-0.0475)
Ale	SLC16A9	18	15	15	0	0.1671	0.226917	Squamous epithelial cells	0.226917	Radial glia (lfsr=8.47e-09, PM=0.1742); Squamous epithelial cells (lfsr=1.74e-06, PM=0.2269); Neuroblast (lfsr=3.40e-06, PM=0.2042); Neuronal IPC (lfsr=9.75e-06, PM=0.1506); Epicardial fat cells (lfsr=5.65e-05, PM=0.2121); Ciliated epithelial cells (lfsr=2.44e-04, PM=0.2093); Retinal progenitors and Muller glia (lfsr=1.39e-03, PM=0.1478); iPSCs (lfsr=1.44e-03, PM=0.1042); Retinal pigment cells (lfsr=2.03e-03, PM=0.1807); Hepatoblasts (lfsr=2.92e-03, PM=0.1608); Metanephric cells (lfsr=3.33e-03, PM=0.1622); Cardiac mesoderm cells (lfsr=5.07e-03, PM=0.1628); Stromal cells (lfsr=7.18e-03, PM=0.1273); Neuron (lfsr=9.86e-03, PM=0.1516); Bronchiolar and alveolar epithelial cells (lfsr=2.92e-02, PM=0.1319)
Ale	SLC17A6	5	3	2	1	0.157552	0.172262	Neuronal IPC	0.172262	Neuroblast (lfsr=0.0277, PM=-0.1499); Neuronal IPC (lfsr=0.0379, PM=0.1723); Radial glia (lfsr=0.0471, PM=0.1505)
Ale	SLC18A3	2	1	0	1	0.190662	0.190662	Stromal cells	-0.190662	Stromal cells (lfsr=0.0262, PM=-0.1907)
Ale	SLC18B1	16	14	14	0	0.128694	0.181088	iPSCs	0.181088	iPSCs (lfsr=2.56e-11, PM=0.1811); Radial glia (lfsr=2.85e-05, PM=0.1287); Vascular endothelial cells (lfsr=3.20e-04, PM=0.1560); Epicardial fat cells (lfsr=3.36e-04, PM=0.1503); Stromal cells (lfsr=8.89e-04, PM=0.1207); Neuroblast (lfsr=1.36e-03, PM=0.1245); ENS glia (lfsr=3.18e-03, PM=0.0961); Neuronal IPC (lfsr=3.73e-03, PM=0.0958); Smooth muscle cells (lfsr=3.91e-03, PM=0.1444); Ciliated epithelial cells (lfsr=4.65e-03, PM=0.1314); Retinal progenitors and Muller glia (lfsr=4.77e-03, PM=0.1363); Hepatoblasts (lfsr=4.81e-03, PM=0.1270); Cardiac mesoderm cells (lfsr=1.10e-02, PM=0.1129); Squamous epithelial cells (lfsr=2.10e-02, PM=0.0965)
Ale	SLC19A1	13	2	2	0	0.0435579	0.045737	Stromal cells	0.045737	Stromal cells (lfsr=0.0265, PM=0.0457); Neuroblast (lfsr=0.0386, PM=0.0414)
Ale	SLC19A2	24	5	0	5	0.0584154	0.0691521	Neuronal IPC	-0.0691521	Neuronal IPC (lfsr=0.00202, PM=-0.0692); iPSCs (lfsr=0.00581, PM=-0.0627); Stromal cells (lfsr=0.02162, PM=-0.0590); Neuroblast (lfsr=0.03188, PM=-0.0515); Squamous epithelial cells (lfsr=0.04937, PM=-0.0498)
Ale	SLC1A2	16	9	0	9	0.142534	0.215462	Neuroblast	-0.215462	Neuroblast (lfsr=3.13e-06, PM=-0.2155); Neuronal IPC (lfsr=7.57e-04, PM=-0.1494); Stellate cells (lfsr=8.49e-03, PM=-0.1447); Neuron (lfsr=1.03e-02, PM=-0.1453); Retinal neurons (lfsr=1.29e-02, PM=-0.1389); Stromal cells (lfsr=1.66e-02, PM=-0.1105); Smooth muscle cells (lfsr=2.90e-02, PM=-0.1290); Glioblast (lfsr=3.33e-02, PM=-0.1252); Ciliated epithelial cells (lfsr=3.83e-02, PM=-0.1243)
Ale	SLC1A3	26	15	15	0	0.141277	0.221668	iPSCs	0.221668	iPSCs (lfsr=3.43e-07, PM=0.2217); Epicardial fat cells (lfsr=2.42e-05, PM=0.1388); Neuronal IPC (lfsr=2.87e-04, PM=0.1323); Stellate cells (lfsr=4.01e-04, PM=0.1763); Vascular endothelial cells (lfsr=4.81e-04, PM=0.2106); Stromal cells (lfsr=1.83e-03, PM=0.1175); Neuron (lfsr=3.60e-03, PM=0.1806); Smooth muscle cells (lfsr=1.01e-02, PM=0.1578); Cardiomyocytes (lfsr=1.32e-02, PM=0.1498); ENS glia (lfsr=2.02e-02, PM=0.1001); Hepatoblasts (lfsr=2.60e-02, PM=0.1112); Metanephric cells (lfsr=2.63e-02, PM=0.1101); Bronchiolar and alveolar epithelial cells (lfsr=2.81e-02, PM=0.1369); Radial glia (lfsr=4.23e-02, PM=0.0618); Goblet cells (lfsr=4.43e-02, PM=0.1138)
Ale	SLC1A5	27	27	27	0	0.0913087	0.107713	Intestinal epithelial cells	0.107713	Neuronal IPC (lfsr=2.05e-06, PM=0.0978); Neuroblast (lfsr=2.04e-05, PM=0.1038); ENS glia (lfsr=9.89e-05, PM=0.0943); iPSCs (lfsr=1.44e-04, PM=0.0878); Radial glia (lfsr=5.70e-04, PM=0.0822); Intestinal epithelial cells (lfsr=5.88e-04, PM=0.1077); Vascular endothelial cells (lfsr=7.74e-04, PM=0.0950); Hepatoblasts (lfsr=1.38e-03, PM=0.0987); Cardiomyocytes (lfsr=1.45e-03, PM=0.1023); Cardiac mesoderm cells (lfsr=1.46e-03, PM=0.0926); Goblet cells (lfsr=1.52e-03, PM=0.0985); Neuron (lfsr=1.93e-03, PM=0.0982); Erythroblasts (lfsr=2.45e-03, PM=0.0987); Glioblast (lfsr=2.63e-03, PM=0.0944); Bronchiolar and alveolar epithelial cells (lfsr=2.76e-03, PM=0.0971); Early mesoderm cells (lfsr=2.85e-03, PM=0.0958); Ciliated epithelial cells (lfsr=3.27e-03, PM=0.0958); Myeloid cells (lfsr=6.06e-03, PM=0.0920); Stromal cells (lfsr=6.54e-03, PM=0.0776); Megakaryocytes (lfsr=8.19e-03, PM=0.0908); Lymphoid cells (lfsr=8.26e-03, PM=0.0909); Retinal progenitors and Muller glia (lfsr=9.45e-03, PM=0.0854); Metanephric cells (lfsr=1.01e-02, PM=0.0875); Smooth muscle cells (lfsr=1.18e-02, PM=0.0863); Squamous epithelial cells (lfsr=3.70e-02, PM=0.0704); Stellate cells (lfsr=3.91e-02, PM=0.0750); Epicardial fat cells (lfsr=4.15e-02, PM=0.0686)
Ale	SLC1A6	9	5	5	0	0.0901355	0.119861	Neuronal IPC	0.119861	iPSCs (lfsr=0.000651, PM=0.0972); Neuronal IPC (lfsr=0.000661, PM=0.1199); Stromal cells (lfsr=0.013792, PM=0.0970); ENS glia (lfsr=0.026113, PM=0.0760); Radial glia (lfsr=0.027751, PM=0.0605)
Ale	SLC20A1	29	1	0	1	0.0327503	0.0327503	iPSCs	-0.0327503	iPSCs (lfsr=0.0441, PM=-0.0328)
Ale	SLC20A2	30	30	0	30	0.12428	0.153308	Glioblast	-0.153308	Neuronal IPC (lfsr=8.88e-16, PM=-0.1342); ENS glia (lfsr=3.53e-14, PM=-0.1489); Neuroblast (lfsr=4.95e-11, PM=-0.1383); Stromal cells (lfsr=5.84e-10, PM=-0.1311); Radial glia (lfsr=2.43e-09, PM=-0.1079); Glioblast (lfsr=1.39e-08, PM=-0.1533); iPSCs (lfsr=5.00e-08, PM=-0.1103); Squamous epithelial cells (lfsr=6.03e-08, PM=-0.1478); Epicardial fat cells (lfsr=1.35e-06, PM=-0.1236); Hepatoblasts (lfsr=2.78e-06, PM=-0.1404); Cardiac mesoderm cells (lfsr=3.07e-05, PM=-0.1273); Cardiomyocytes (lfsr=4.13e-05, PM=-0.1483); Retinal progenitors and Muller glia (lfsr=4.21e-05, PM=-0.1195); Stellate cells (lfsr=1.06e-04, PM=-0.1264); Bronchiolar and alveolar epithelial cells (lfsr=1.14e-04, PM=-0.1329); Metanephric cells (lfsr=1.65e-04, PM=-0.1260); Goblet cells (lfsr=3.48e-04, PM=-0.1206); Vascular endothelial cells (lfsr=4.84e-04, PM=-0.1002); Megakaryocytes (lfsr=8.00e-04, PM=-0.1286); Smooth muscle cells (lfsr=1.07e-03, PM=-0.1222); Erythroblasts (lfsr=1.21e-03, PM=-0.1293); Intestinal epithelial cells (lfsr=1.36e-03, PM=-0.1222); Lymphoid cells (lfsr=1.47e-03, PM=-0.1237); Retinal neurons (lfsr=1.98e-03, PM=-0.1149); Retinal pigment cells (lfsr=2.86e-03, PM=-0.1134); Early mesoderm cells (lfsr=2.96e-03, PM=-0.1183); Skeletal muscle cells (lfsr=3.22e-03, PM=-0.1209); Myeloid cells (lfsr=9.45e-03, PM=-0.1070); Ciliated epithelial cells (lfsr=1.30e-02, PM=-0.0972); Neuron (lfsr=1.60e-02, PM=-0.0936)
Ale	SLC22A1	2	2	0	2	0.229077	0.257085	ENS glia	-0.257085	ENS glia (lfsr=0.000818, PM=-0.2571); Stromal cells (lfsr=0.006972, PM=-0.2011)
Ale	SLC22A15	25	12	0	12	0.0468446	0.0566581	Stromal cells	-0.0566581	Stromal cells (lfsr=0.00254, PM=-0.0567); Squamous epithelial cells (lfsr=0.01447, PM=-0.0502); Epicardial fat cells (lfsr=0.01816, PM=-0.0462); Neuron (lfsr=0.02028, PM=-0.0518); Smooth muscle cells (lfsr=0.02516, PM=-0.0507); iPSCs (lfsr=0.02878, PM=-0.0426); ENS glia (lfsr=0.02922, PM=-0.0420); Ciliated epithelial cells (lfsr=0.03756, PM=-0.0471); Radial glia (lfsr=0.03926, PM=-0.0401); Retinal neurons (lfsr=0.04216, PM=-0.0453); Stellate cells (lfsr=0.04229, PM=-0.0444); Bronchiolar and alveolar epithelial cells (lfsr=0.04446, PM=-0.0452)
Ale	SLC22A17	18	5	5	0	0.0542656	0.0738573	Squamous epithelial cells	0.0738573	Squamous epithelial cells (lfsr=0.0100, PM=0.0739); ENS glia (lfsr=0.0190, PM=0.0524); Neuronal IPC (lfsr=0.0263, PM=0.0464); Radial glia (lfsr=0.0269, PM=0.0444); Retinal progenitors and Muller glia (lfsr=0.0454, PM=0.0543)
Ale	SLC22A18	7	1	0	1	0.255427	0.255427	Hepatoblasts	-0.255427	Hepatoblasts (lfsr=0.00729, PM=-0.2554)
Ale	SLC22A23	27	6	4	2	0.10938	0.132442	Glioblast	-0.132442	Glioblast (lfsr=0.00553, PM=-0.1324); Stromal cells (lfsr=0.01547, PM=0.1127); Cardiac mesoderm cells (lfsr=0.03505, PM=0.1067); Squamous epithelial cells (lfsr=0.03873, PM=-0.0788); Retinal neurons (lfsr=0.04238, PM=0.1303); Neuroblast (lfsr=0.04822, PM=0.0954)
Ale	SLC22A24	1	1	1	0	0.161506	0.161506	Epicardial fat cells	0.161506	Epicardial fat cells (lfsr=0.0325, PM=0.1615)
Ale	SLC22A25	1	1	1	0	0.218207	0.218207	Epicardial fat cells	0.218207	Epicardial fat cells (lfsr=0.00915, PM=0.2182)
Ale	SLC22A4	8	7	7	0	0.136165	0.164177	Epicardial fat cells	0.164177	Epicardial fat cells (lfsr=2.15e-05, PM=0.1642); Radial glia (lfsr=6.82e-04, PM=0.1475); Squamous epithelial cells (lfsr=3.12e-03, PM=0.1410); ENS glia (lfsr=3.29e-03, PM=0.1344); Neuroblast (lfsr=6.87e-03, PM=0.1270); Neuronal IPC (lfsr=9.26e-03, PM=0.1208); iPSCs (lfsr=1.86e-02, PM=0.1182)
Ale	SLC22A5	11	6	6	0	0.0766601	0.0846593	Neuroblast	0.0846593	Epicardial fat cells (lfsr=0.00525, PM=0.0804); ENS glia (lfsr=0.02575, PM=0.0813); Neuronal IPC (lfsr=0.02609, PM=0.0754); Neuroblast (lfsr=0.02982, PM=0.0847); iPSCs (lfsr=0.03073, PM=0.0733); Radial glia (lfsr=0.03497, PM=0.0650)
Ale	SLC22A7	1	1	0	1	0.201666	0.201666	Hepatoblasts	-0.201666	Hepatoblasts (lfsr=0.023, PM=-0.2017)
Ale	SLC22A8	1	1	1	0	0.160923	0.160923	Epicardial fat cells	0.160923	Epicardial fat cells (lfsr=0.0276, PM=0.1609)
Ale	SLC24A1	11	11	11	0	0.0975219	0.120628	iPSCs	0.120628	iPSCs (lfsr=5.96e-06, PM=0.1206); Neuroblast (lfsr=2.56e-04, PM=0.1087); Neuronal IPC (lfsr=6.08e-04, PM=0.0987); Radial glia (lfsr=1.19e-03, PM=0.0994); Vascular endothelial cells (lfsr=2.12e-03, PM=0.1046); ENS glia (lfsr=5.01e-03, PM=0.0936); Squamous epithelial cells (lfsr=1.01e-02, PM=0.0926); Cardiac mesoderm cells (lfsr=1.03e-02, PM=0.0966); Retinal progenitors and Muller glia (lfsr=1.50e-02, PM=0.0944); Stromal cells (lfsr=2.46e-02, PM=0.0824); Epicardial fat cells (lfsr=2.87e-02, PM=0.0812)
Ale	SLC24A2	14	8	8	0	0.220377	0.317063	Squamous epithelial cells	0.317063	iPSCs (lfsr=2.12e-05, PM=0.1943); Neuroblast (lfsr=2.31e-05, PM=0.3007); ENS glia (lfsr=7.89e-05, PM=0.2504); Squamous epithelial cells (lfsr=8.04e-05, PM=0.3171); Stellate cells (lfsr=1.18e-03, PM=0.2654); Radial glia (lfsr=7.96e-03, PM=0.1668); Glioblast (lfsr=3.77e-02, PM=0.1440); Neuronal IPC (lfsr=4.64e-02, PM=0.1243)
Ale	SLC24A3	21	8	0	8	0.123759	0.179123	Glioblast	-0.179123	iPSCs (lfsr=9.49e-05, PM=-0.1696); Glioblast (lfsr=1.50e-03, PM=-0.1791); Neuronal IPC (lfsr=9.00e-03, PM=-0.0895); Epicardial fat cells (lfsr=9.32e-03, PM=-0.1167); Stromal cells (lfsr=1.53e-02, PM=-0.0971); Squamous epithelial cells (lfsr=1.66e-02, PM=-0.1093); Metanephric cells (lfsr=2.75e-02, PM=-0.1180); Smooth muscle cells (lfsr=4.66e-02, PM=-0.1107)
Ale	SLC24A5	6	6	6	0	0.240393	0.245258	ENS glia	0.245258	Neuroblast (lfsr=1.22e-06, PM=0.2445); Neuronal IPC (lfsr=4.28e-06, PM=0.2360); Radial glia (lfsr=1.49e-05, PM=0.2311); ENS glia (lfsr=1.62e-05, PM=0.2453); iPSCs (lfsr=4.70e-05, PM=0.2443); Retinal progenitors and Muller glia (lfsr=2.10e-04, PM=0.2411)
Ale	SLC25A1	24	19	0	19	0.0730504	0.100347	Hepatoblasts	-0.100347	iPSCs (lfsr=2.97e-05, PM=-0.0894); Hepatoblasts (lfsr=9.31e-05, PM=-0.1003); Epicardial fat cells (lfsr=1.26e-04, PM=-0.0879); Neuronal IPC (lfsr=1.17e-03, PM=-0.0706); Cardiac mesoderm cells (lfsr=1.64e-03, PM=-0.0836); Glioblast (lfsr=4.75e-03, PM=-0.0828); Neuroblast (lfsr=7.54e-03, PM=-0.0699); Radial glia (lfsr=7.86e-03, PM=-0.0609); Squamous epithelial cells (lfsr=1.15e-02, PM=-0.0672); Stellate cells (lfsr=1.25e-02, PM=-0.0764); Goblet cells (lfsr=1.84e-02, PM=-0.0715); ENS glia (lfsr=2.10e-02, PM=-0.0596); Smooth muscle cells (lfsr=2.60e-02, PM=-0.0691); Bronchiolar and alveolar epithelial cells (lfsr=2.72e-02, PM=-0.0672); Cardiomyocytes (lfsr=2.78e-02, PM=-0.0701); Myeloid cells (lfsr=3.07e-02, PM=-0.0683); Neuron (lfsr=3.19e-02, PM=-0.0651); Intestinal epithelial cells (lfsr=3.67e-02, PM=-0.0655); Retinal progenitors and Muller glia (lfsr=4.44e-02, PM=-0.0623)
Ale	SLC25A10	5	5	0	5	0.210841	0.251307	iPSCs	-0.251307	iPSCs (lfsr=2.23e-08, PM=-0.2513); Neuroblast (lfsr=2.51e-06, PM=-0.2275); Radial glia (lfsr=1.01e-04, PM=-0.1893); Neuronal IPC (lfsr=4.03e-04, PM=-0.1808); Stromal cells (lfsr=1.13e-03, PM=-0.2053)
Ale	SLC25A11	27	26	26	0	0.0905404	0.124866	ENS glia	0.124866	Radial glia (lfsr=2.89e-08, PM=0.1073); ENS glia (lfsr=4.42e-08, PM=0.1249); Stromal cells (lfsr=3.04e-05, PM=0.1015); Cardiac mesoderm cells (lfsr=4.83e-04, PM=0.0979); Stellate cells (lfsr=1.13e-03, PM=0.1149); Neuronal IPC (lfsr=1.33e-03, PM=0.0645); Retinal progenitors and Muller glia (lfsr=1.35e-03, PM=0.1060); Goblet cells (lfsr=2.29e-03, PM=0.1028); Hepatoblasts (lfsr=2.35e-03, PM=0.0979); Squamous epithelial cells (lfsr=2.41e-03, PM=0.0789); iPSCs (lfsr=2.85e-03, PM=0.0714); Lymphoid cells (lfsr=3.16e-03, PM=0.1057); Bronchiolar and alveolar epithelial cells (lfsr=3.28e-03, PM=0.1006); Retinal pigment cells (lfsr=3.30e-03, PM=0.1050); Vascular endothelial cells (lfsr=6.54e-03, PM=0.0868); Neuron (lfsr=6.72e-03, PM=0.0928); Ciliated epithelial cells (lfsr=8.45e-03, PM=0.0889); Megakaryocytes (lfsr=1.72e-02, PM=0.0866); Smooth muscle cells (lfsr=1.84e-02, PM=0.0829); Intestinal epithelial cells (lfsr=1.84e-02, PM=0.0847); Metanephric cells (lfsr=1.97e-02, PM=0.0801); Myeloid cells (lfsr=2.27e-02, PM=0.0817); Cardiomyocytes (lfsr=2.30e-02, PM=0.0819); Glioblast (lfsr=2.40e-02, PM=0.0707); Epicardial fat cells (lfsr=2.58e-02, PM=0.0600); Early mesoderm cells (lfsr=2.65e-02, PM=0.0777)
Ale	SLC25A12	29	2	0	2	0.0367605	0.0372016	Epicardial fat cells	-0.0372016	Epicardial fat cells (lfsr=0.0338, PM=-0.0372); ENS glia (lfsr=0.0408, PM=-0.0363)
Ale	SLC25A13	30	28	0	28	0.0557657	0.0789329	Vascular endothelial cells	-0.0789329	Vascular endothelial cells (lfsr=1.79e-06, PM=-0.0789); ENS glia (lfsr=2.11e-06, PM=-0.0717); Neuroblast (lfsr=1.29e-04, PM=-0.0666); Neuronal IPC (lfsr=1.55e-04, PM=-0.0574); iPSCs (lfsr=3.19e-04, PM=-0.0553); Epicardial fat cells (lfsr=3.99e-04, PM=-0.0617); Squamous epithelial cells (lfsr=5.47e-04, PM=-0.0632); Radial glia (lfsr=7.03e-04, PM=-0.0479); Ciliated epithelial cells (lfsr=1.36e-03, PM=-0.0659); Intestinal epithelial cells (lfsr=6.34e-03, PM=-0.0596); Stromal cells (lfsr=7.81e-03, PM=-0.0480); Goblet cells (lfsr=7.81e-03, PM=-0.0569); Cardiomyocytes (lfsr=8.65e-03, PM=-0.0586); Retinal neurons (lfsr=9.03e-03, PM=-0.0550); Retinal progenitors and Muller glia (lfsr=9.42e-03, PM=-0.0516); Hepatoblasts (lfsr=1.32e-02, PM=-0.0493); Myeloid cells (lfsr=1.33e-02, PM=-0.0544); Glioblast (lfsr=1.43e-02, PM=-0.0488); Cardiac mesoderm cells (lfsr=1.44e-02, PM=-0.0482); Stellate cells (lfsr=1.45e-02, PM=-0.0521); Lymphoid cells (lfsr=1.50e-02, PM=-0.0549); Early mesoderm cells (lfsr=1.51e-02, PM=-0.0525); Skeletal muscle cells (lfsr=1.67e-02, PM=-0.0549); Metanephric cells (lfsr=1.96e-02, PM=-0.0507); Retinal pigment cells (lfsr=2.16e-02, PM=-0.0503); Erythroblasts (lfsr=2.41e-02, PM=-0.0516); Megakaryocytes (lfsr=2.84e-02, PM=-0.0493); Neuron (lfsr=3.18e-02, PM=-0.0462)
Ale	SLC25A16	27	27	0	27	0.0521583	0.0638448	Radial glia	-0.0638448	Radial glia (lfsr=4.71e-06, PM=-0.0638); Neuroblast (lfsr=7.07e-04, PM=-0.0572); iPSCs (lfsr=1.25e-03, PM=-0.0565); Epicardial fat cells (lfsr=1.64e-03, PM=-0.0557); Stromal cells (lfsr=1.97e-03, PM=-0.0534); Neuronal IPC (lfsr=2.71e-03, PM=-0.0501); Cardiac mesoderm cells (lfsr=2.99e-03, PM=-0.0575); Intestinal epithelial cells (lfsr=5.40e-03, PM=-0.0573); Smooth muscle cells (lfsr=8.76e-03, PM=-0.0545); ENS glia (lfsr=1.04e-02, PM=-0.0478); Myeloid cells (lfsr=1.15e-02, PM=-0.0535); Retinal progenitors and Muller glia (lfsr=1.38e-02, PM=-0.0517); Neuron (lfsr=1.40e-02, PM=-0.0512); Retinal pigment cells (lfsr=1.46e-02, PM=-0.0521); Vascular endothelial cells (lfsr=1.46e-02, PM=-0.0491); Erythroblasts (lfsr=1.48e-02, PM=-0.0524); Retinal neurons (lfsr=1.61e-02, PM=-0.0515); Cardiomyocytes (lfsr=1.61e-02, PM=-0.0520); Squamous epithelial cells (lfsr=1.77e-02, PM=-0.0491); Ciliated epithelial cells (lfsr=1.81e-02, PM=-0.0507); Glioblast (lfsr=1.85e-02, PM=-0.0496); Stellate cells (lfsr=1.99e-02, PM=-0.0493); Hepatoblasts (lfsr=2.27e-02, PM=-0.0480); Goblet cells (lfsr=2.30e-02, PM=-0.0492); Lymphoid cells (lfsr=2.31e-02, PM=-0.0498); Bronchiolar and alveolar epithelial cells (lfsr=2.69e-02, PM=-0.0483); Metanephric cells (lfsr=3.17e-02, PM=-0.0469)
Ale	SLC25A17	29	1	0	1	0.0533036	0.0533036	Radial glia	-0.0533036	Radial glia (lfsr=0.000804, PM=-0.0533)
Ale	SLC25A18	7	7	0	7	0.436496	0.780584	iPSCs	-0.780584	iPSCs (lfsr=0.00e+00, PM=-0.7806); Neuroblast (lfsr=2.46e-12, PM=-0.4890); ENS glia (lfsr=4.71e-08, PM=-0.4798); Neuronal IPC (lfsr=7.00e-07, PM=-0.3702); Hepatoblasts (lfsr=5.28e-05, PM=-0.3365); Radial glia (lfsr=1.84e-04, PM=-0.2470); Stromal cells (lfsr=2.33e-04, PM=-0.3523)
Ale	SLC25A20	11	11	0	11	0.188179	0.248921	Neuroblast	-0.248921	Neuroblast (lfsr=6.93e-09, PM=-0.2489); Epicardial fat cells (lfsr=9.62e-07, PM=-0.2364); Hepatoblasts (lfsr=1.17e-05, PM=-0.2377); Radial glia (lfsr=3.48e-05, PM=-0.1917); ENS glia (lfsr=3.25e-04, PM=-0.1770); Vascular endothelial cells (lfsr=4.93e-04, PM=-0.2246); Squamous epithelial cells (lfsr=1.56e-03, PM=-0.1892); Neuronal IPC (lfsr=1.76e-03, PM=-0.1474); Cardiac mesoderm cells (lfsr=5.50e-03, PM=-0.1764); iPSCs (lfsr=1.52e-02, PM=-0.1297); Stromal cells (lfsr=1.60e-02, PM=-0.1109)
Ale	SLC25A21	29	29	29	0	0.0546807	0.0603973	Hepatoblasts	0.0603973	Neuronal IPC (lfsr=0.000276, PM=0.0598); Radial glia (lfsr=0.000525, PM=0.0566); Hepatoblasts (lfsr=0.001084, PM=0.0604); iPSCs (lfsr=0.001692, PM=0.0551); Squamous epithelial cells (lfsr=0.001830, PM=0.0575); Bronchiolar and alveolar epithelial cells (lfsr=0.003211, PM=0.0581); Cardiac mesoderm cells (lfsr=0.003628, PM=0.0569); Retinal pigment cells (lfsr=0.003631, PM=0.0580); Epicardial fat cells (lfsr=0.004359, PM=0.0541); Glioblast (lfsr=0.004494, PM=0.0556); Neuron (lfsr=0.005666, PM=0.0562); ENS glia (lfsr=0.006769, PM=0.0521); Intestinal epithelial cells (lfsr=0.007522, PM=0.0557); Megakaryocytes (lfsr=0.007625, PM=0.0557); Retinal progenitors and Muller glia (lfsr=0.008074, PM=0.0534); Retinal neurons (lfsr=0.008330, PM=0.0547); Stellate cells (lfsr=0.008410, PM=0.0546); Metanephric cells (lfsr=0.008505, PM=0.0547); Lymphoid cells (lfsr=0.008667, PM=0.0553); Neuroblast (lfsr=0.008934, PM=0.0521); Vascular endothelial cells (lfsr=0.009637, PM=0.0526); Ciliated epithelial cells (lfsr=0.011059, PM=0.0530); Smooth muscle cells (lfsr=0.011397, PM=0.0540); Early mesoderm cells (lfsr=0.011892, PM=0.0537); Skeletal muscle cells (lfsr=0.014683, PM=0.0530); Goblet cells (lfsr=0.016516, PM=0.0517); Cardiomyocytes (lfsr=0.018421, PM=0.0518); Erythroblasts (lfsr=0.020446, PM=0.0513); Stromal cells (lfsr=0.023969, PM=0.0481)
Ale	SLC25A22	14	6	6	0	0.0409753	0.04472	Radial glia	0.04472	Radial glia (lfsr=0.0175, PM=0.0447); Neuronal IPC (lfsr=0.0265, PM=0.0423); iPSCs (lfsr=0.0337, PM=0.0389); Stromal cells (lfsr=0.0356, PM=0.0406); Epicardial fat cells (lfsr=0.0389, PM=0.0401); ENS glia (lfsr=0.0467, PM=0.0392)
Ale	SLC25A23	20	20	0	20	0.0653096	0.0818651	iPSCs	-0.0818651	iPSCs (lfsr=1.59e-05, PM=-0.0819); Neuronal IPC (lfsr=2.58e-04, PM=-0.0760); Epicardial fat cells (lfsr=6.95e-04, PM=-0.0752); Radial glia (lfsr=4.96e-03, PM=-0.0592); Glioblast (lfsr=5.44e-03, PM=-0.0693); Bronchiolar and alveolar epithelial cells (lfsr=6.78e-03, PM=-0.0703); Neuroblast (lfsr=6.84e-03, PM=-0.0639); Hepatoblasts (lfsr=8.17e-03, PM=-0.0666); Cardiac mesoderm cells (lfsr=8.35e-03, PM=-0.0653); ENS glia (lfsr=9.77e-03, PM=-0.0599); Ciliated epithelial cells (lfsr=1.27e-02, PM=-0.0651); Retinal progenitors and Muller glia (lfsr=1.44e-02, PM=-0.0638); Smooth muscle cells (lfsr=1.45e-02, PM=-0.0653); Metanephric cells (lfsr=1.48e-02, PM=-0.0647); Neuron (lfsr=1.50e-02, PM=-0.0640); Stellate cells (lfsr=1.61e-02, PM=-0.0644); Intestinal epithelial cells (lfsr=1.73e-02, PM=-0.0645); Vascular endothelial cells (lfsr=2.26e-02, PM=-0.0607); Squamous epithelial cells (lfsr=2.93e-02, PM=-0.0558); Stromal cells (lfsr=3.49e-02, PM=-0.0501)
Ale	SLC25A24	29	29	0	29	0.0640789	0.0760436	Stromal cells	-0.0760436	Radial glia (lfsr=1.15e-07, PM=-0.0725); Stromal cells (lfsr=8.70e-07, PM=-0.0760); Neuronal IPC (lfsr=1.38e-05, PM=-0.0674); Neuroblast (lfsr=1.06e-04, PM=-0.0665); Vascular endothelial cells (lfsr=2.55e-04, PM=-0.0692); Neuron (lfsr=4.41e-04, PM=-0.0731); Epicardial fat cells (lfsr=8.92e-04, PM=-0.0635); Cardiac mesoderm cells (lfsr=9.17e-04, PM=-0.0670); Squamous epithelial cells (lfsr=1.49e-03, PM=-0.0622); Ciliated epithelial cells (lfsr=1.86e-03, PM=-0.0678); Smooth muscle cells (lfsr=2.01e-03, PM=-0.0682); Retinal neurons (lfsr=2.07e-03, PM=-0.0670); Myeloid cells (lfsr=2.26e-03, PM=-0.0685); Glioblast (lfsr=2.54e-03, PM=-0.0653); Metanephric cells (lfsr=3.47e-03, PM=-0.0645); Goblet cells (lfsr=3.72e-03, PM=-0.0657); Retinal pigment cells (lfsr=4.37e-03, PM=-0.0652); Megakaryocytes (lfsr=4.48e-03, PM=-0.0658); Lymphoid cells (lfsr=4.62e-03, PM=-0.0654); ENS glia (lfsr=5.98e-03, PM=-0.0499); Cardiomyocytes (lfsr=6.62e-03, PM=-0.0636); iPSCs (lfsr=6.74e-03, PM=-0.0557); Intestinal epithelial cells (lfsr=7.87e-03, PM=-0.0622); Early mesoderm cells (lfsr=8.57e-03, PM=-0.0623); Stellate cells (lfsr=9.00e-03, PM=-0.0596); Erythroblasts (lfsr=9.53e-03, PM=-0.0622); Hepatoblasts (lfsr=1.20e-02, PM=-0.0573); Retinal progenitors and Muller glia (lfsr=1.48e-02, PM=-0.0561); Bronchiolar and alveolar epithelial cells (lfsr=4.91e-02, PM=-0.0485)
Ale	SLC25A25-AS1	6	3	0	3	0.0733794	0.0741098	iPSCs	-0.0741098	iPSCs (lfsr=0.0186, PM=-0.0741); Neuroblast (lfsr=0.0199, PM=-0.0737); Radial glia (lfsr=0.0225, PM=-0.0723)
Ale	SLC25A26	30	3	3	0	0.0387806	0.0415662	Neuroblast	0.0415662	Neuronal IPC (lfsr=0.0117, PM=0.0360); Neuroblast (lfsr=0.0235, PM=0.0416); Vascular endothelial cells (lfsr=0.0448, PM=0.0388)
Ale	SLC25A27	19	19	0	19	0.14069	0.167926	Neuron	-0.167926	Radial glia (lfsr=1.07e-07, PM=-0.1490); Stromal cells (lfsr=8.62e-07, PM=-0.1600); Retinal progenitors and Muller glia (lfsr=1.14e-06, PM=-0.1610); Neuronal IPC (lfsr=5.41e-06, PM=-0.1386); ENS glia (lfsr=8.36e-06, PM=-0.1501); Neuron (lfsr=1.49e-05, PM=-0.1679); Epicardial fat cells (lfsr=6.01e-05, PM=-0.1443); Smooth muscle cells (lfsr=2.37e-04, PM=-0.1651); iPSCs (lfsr=2.60e-04, PM=-0.1388); Neuroblast (lfsr=1.34e-03, PM=-0.1234); Glioblast (lfsr=1.48e-03, PM=-0.1334); Squamous epithelial cells (lfsr=2.48e-03, PM=-0.1370); Retinal pigment cells (lfsr=2.97e-03, PM=-0.1406); Hepatoblasts (lfsr=5.80e-03, PM=-0.1334); Vascular endothelial cells (lfsr=5.88e-03, PM=-0.1352); Stellate cells (lfsr=6.93e-03, PM=-0.1350); Cardiac mesoderm cells (lfsr=1.98e-02, PM=-0.1223); Ciliated epithelial cells (lfsr=2.30e-02, PM=-0.1176); Retinal neurons (lfsr=2.43e-02, PM=-0.1203)
Ale	SLC25A28	11	8	0	8	0.0651469	0.0832082	Radial glia	-0.0832082	Radial glia (lfsr=0.00185, PM=-0.0832); Epicardial fat cells (lfsr=0.01331, PM=-0.0672); ENS glia (lfsr=0.01708, PM=-0.0661); Stromal cells (lfsr=0.02145, PM=-0.0622); iPSCs (lfsr=0.02526, PM=-0.0606); Retinal progenitors and Muller glia (lfsr=0.02668, PM=-0.0661); Squamous epithelial cells (lfsr=0.03640, PM=-0.0593); Vascular endothelial cells (lfsr=0.04879, PM=-0.0564)
Ale	SLC25A29	27	1	0	1	0.200991	0.200991	iPSCs	-0.200991	iPSCs (lfsr=5.23e-10, PM=-0.2010)
Ale	SLC25A3	30	5	5	0	0.0307728	0.0369368	Bronchiolar and alveolar epithelial cells	0.0369368	iPSCs (lfsr=0.00936, PM=0.0357); Radial glia (lfsr=0.01317, PM=0.0269); Bronchiolar and alveolar epithelial cells (lfsr=0.02907, PM=0.0369); Stromal cells (lfsr=0.03336, PM=0.0256); Squamous epithelial cells (lfsr=0.03762, PM=0.0287)
Ale	SLC25A32	26	20	0	20	0.109228	0.157258	Glioblast	-0.157258	Neuronal IPC (lfsr=5.37e-10, PM=-0.1352); Radial glia (lfsr=4.57e-07, PM=-0.1075); Glioblast (lfsr=2.68e-05, PM=-0.1573); Neuroblast (lfsr=4.76e-05, PM=-0.1185); Stellate cells (lfsr=2.21e-04, PM=-0.1479); Epicardial fat cells (lfsr=3.09e-04, PM=-0.0949); Squamous epithelial cells (lfsr=3.86e-04, PM=-0.1128); Cardiac mesoderm cells (lfsr=4.51e-04, PM=-0.1173); Vascular endothelial cells (lfsr=1.19e-03, PM=-0.1104); Stromal cells (lfsr=2.38e-03, PM=-0.0826); Goblet cells (lfsr=3.75e-03, PM=-0.1168); Metanephric cells (lfsr=4.27e-03, PM=-0.1108); Neuron (lfsr=5.60e-03, PM=-0.1132); Lymphoid cells (lfsr=7.63e-03, PM=-0.1188); Bronchiolar and alveolar epithelial cells (lfsr=1.72e-02, PM=-0.0978); Retinal progenitors and Muller glia (lfsr=2.11e-02, PM=-0.0891); Ciliated epithelial cells (lfsr=2.41e-02, PM=-0.0879); Myeloid cells (lfsr=3.02e-02, PM=-0.0945); Megakaryocytes (lfsr=3.77e-02, PM=-0.0893); Cardiomyocytes (lfsr=4.99e-02, PM=-0.0819)
Ale	SLC25A33	29	4	0	4	0.042885	0.0535026	Neuroblast	-0.0535026	Neuroblast (lfsr=0.00518, PM=-0.0535); iPSCs (lfsr=0.01427, PM=-0.0380); ENS glia (lfsr=0.02720, PM=-0.0363); Hepatoblasts (lfsr=0.03520, PM=-0.0438)
Ale	SLC25A36	30	12	0	12	0.0206334	0.0222882	Glioblast	-0.0222882	Neuroblast (lfsr=0.0189, PM=-0.0217); Glioblast (lfsr=0.0238, PM=-0.0223); Metanephric cells (lfsr=0.0258, PM=-0.0220); Epicardial fat cells (lfsr=0.0286, PM=-0.0204); Stromal cells (lfsr=0.0315, PM=-0.0201); Stellate cells (lfsr=0.0316, PM=-0.0213); iPSCs (lfsr=0.0344, PM=-0.0195); Neuronal IPC (lfsr=0.0363, PM=-0.0188); Erythroblasts (lfsr=0.0379, PM=-0.0210); ENS glia (lfsr=0.0388, PM=-0.0194); Retinal pigment cells (lfsr=0.0404, PM=-0.0206); Lymphoid cells (lfsr=0.0416, PM=-0.0206)
Ale	SLC25A37	30	12	0	12	0.0468119	0.058754	Myeloid cells	-0.058754	ENS glia (lfsr=0.000839, PM=-0.0547); Cardiac mesoderm cells (lfsr=0.004265, PM=-0.0582); iPSCs (lfsr=0.005493, PM=-0.0458); Myeloid cells (lfsr=0.008736, PM=-0.0588); Radial glia (lfsr=0.012725, PM=-0.0373); Stellate cells (lfsr=0.015789, PM=-0.0506); Squamous epithelial cells (lfsr=0.015876, PM=-0.0456); Metanephric cells (lfsr=0.023516, PM=-0.0467); Bronchiolar and alveolar epithelial cells (lfsr=0.037501, PM=-0.0428); Stromal cells (lfsr=0.038156, PM=-0.0355); Megakaryocytes (lfsr=0.039596, PM=-0.0447); Ciliated epithelial cells (lfsr=0.043067, PM=-0.0410)
Ale	SLC25A39	25	1	0	1	0.0490495	0.0490495	Epicardial fat cells	-0.0490495	Epicardial fat cells (lfsr=0.0498, PM=-0.0490)
Ale	SLC25A4	25	19	19	0	0.0824598	0.109997	iPSCs	0.109997	iPSCs (lfsr=1.61e-07, PM=0.1100); ENS glia (lfsr=4.61e-05, PM=0.0960); Neuronal IPC (lfsr=6.92e-05, PM=0.0851); Radial glia (lfsr=1.20e-04, PM=0.0721); Stromal cells (lfsr=1.87e-04, PM=0.0985); Cardiac mesoderm cells (lfsr=5.66e-04, PM=0.0979); Bronchiolar and alveolar epithelial cells (lfsr=1.13e-03, PM=0.1039); Smooth muscle cells (lfsr=4.54e-03, PM=0.0977); Retinal neurons (lfsr=4.92e-03, PM=0.0963); Vascular endothelial cells (lfsr=8.11e-03, PM=0.0771); Epicardial fat cells (lfsr=1.18e-02, PM=0.0702); Hepatoblasts (lfsr=1.19e-02, PM=0.0776); Stellate cells (lfsr=1.72e-02, PM=0.0808); Neuroblast (lfsr=2.15e-02, PM=0.0544); Cardiomyocytes (lfsr=2.32e-02, PM=0.0793); Glioblast (lfsr=2.51e-02, PM=0.0716); Retinal progenitors and Muller glia (lfsr=2.97e-02, PM=0.0661); Early mesoderm cells (lfsr=4.46e-02, PM=0.0661); Retinal pigment cells (lfsr=4.72e-02, PM=0.0659)
Ale	SLC25A40	23	4	0	4	0.0942307	0.133775	Epicardial fat cells	-0.133775	Epicardial fat cells (lfsr=9.68e-05, PM=-0.1338); Radial glia (lfsr=3.63e-03, PM=-0.0916); Neuronal IPC (lfsr=5.02e-03, PM=-0.0684); Stromal cells (lfsr=5.11e-03, PM=-0.0831)
Ale	SLC25A42	16	15	15	0	0.0851291	0.100284	ENS glia	0.100284	ENS glia (lfsr=8.93e-05, PM=0.1003); Radial glia (lfsr=9.42e-05, PM=0.0941); Squamous epithelial cells (lfsr=1.15e-03, PM=0.0993); Neuronal IPC (lfsr=1.20e-03, PM=0.0846); Neuron (lfsr=1.34e-03, PM=0.1002); Stellate cells (lfsr=3.68e-03, PM=0.0941); iPSCs (lfsr=6.19e-03, PM=0.0810); Glioblast (lfsr=6.60e-03, PM=0.0897); Neuroblast (lfsr=8.84e-03, PM=0.0754); Vascular endothelial cells (lfsr=1.05e-02, PM=0.0843); Retinal progenitors and Muller glia (lfsr=1.08e-02, PM=0.0854); Epicardial fat cells (lfsr=1.71e-02, PM=0.0740); Cardiac mesoderm cells (lfsr=2.48e-02, PM=0.0775); Stromal cells (lfsr=3.07e-02, PM=0.0627); Smooth muscle cells (lfsr=3.57e-02, PM=0.0744)
Ale	SLC25A45	1	1	0	1	0.266274	0.266274	Stromal cells	-0.266274	Stromal cells (lfsr=0.00336, PM=-0.2663)
Ale	SLC25A46	28	2	0	2	0.0236451	0.0241259	Ciliated epithelial cells	-0.0241259	Squamous epithelial cells (lfsr=0.0436, PM=-0.0232); Ciliated epithelial cells (lfsr=0.0493, PM=-0.0241)
Ale	SLC25A51	22	22	0	22	0.0913436	0.0977965	Ciliated epithelial cells	-0.0977965	Neuronal IPC (lfsr=4.41e-08, PM=-0.0976); Neuroblast (lfsr=1.26e-06, PM=-0.0968); iPSCs (lfsr=7.72e-05, PM=-0.0912); Radial glia (lfsr=7.90e-05, PM=-0.0857); Ciliated epithelial cells (lfsr=9.46e-05, PM=-0.0978); Epicardial fat cells (lfsr=1.33e-04, PM=-0.0931); Retinal progenitors and Muller glia (lfsr=1.53e-04, PM=-0.0959); Cardiac mesoderm cells (lfsr=2.06e-04, PM=-0.0943); ENS glia (lfsr=2.86e-04, PM=-0.0878); Squamous epithelial cells (lfsr=3.80e-04, PM=-0.0899); Hepatoblasts (lfsr=4.10e-04, PM=-0.0938); Vascular endothelial cells (lfsr=5.28e-04, PM=-0.0910); Neuron (lfsr=6.72e-04, PM=-0.0920); Smooth muscle cells (lfsr=8.37e-04, PM=-0.0937); Retinal neurons (lfsr=1.67e-03, PM=-0.0910); Stellate cells (lfsr=1.86e-03, PM=-0.0904); Metanephric cells (lfsr=1.91e-03, PM=-0.0902); Stromal cells (lfsr=2.14e-03, PM=-0.0839); Glioblast (lfsr=2.37e-03, PM=-0.0885); Goblet cells (lfsr=2.79e-03, PM=-0.0888); Myeloid cells (lfsr=2.89e-03, PM=-0.0898); Bronchiolar and alveolar epithelial cells (lfsr=5.72e-03, PM=-0.0866)
Ale	SLC25A6	30	19	19	0	0.0791981	0.137702	Hepatoblasts	0.137702	Hepatoblasts (lfsr=2.01e-07, PM=0.1377); Vascular endothelial cells (lfsr=4.20e-07, PM=0.1287); Stromal cells (lfsr=8.48e-06, PM=0.0939); iPSCs (lfsr=9.82e-05, PM=0.0842); Squamous epithelial cells (lfsr=4.37e-04, PM=0.0800); Neuronal IPC (lfsr=2.44e-03, PM=0.0552); Early mesoderm cells (lfsr=6.59e-03, PM=0.0896); Metanephric cells (lfsr=7.20e-03, PM=0.0829); Goblet cells (lfsr=8.68e-03, PM=0.0808); Retinal neurons (lfsr=1.39e-02, PM=0.0840); ENS glia (lfsr=1.46e-02, PM=0.0455); Myeloid cells (lfsr=1.82e-02, PM=0.0818); Retinal progenitors and Muller glia (lfsr=1.90e-02, PM=0.0675); Cardiomyocytes (lfsr=2.13e-02, PM=0.0757); Skeletal muscle cells (lfsr=2.69e-02, PM=0.0851); Radial glia (lfsr=2.75e-02, PM=0.0381); Cardiac mesoderm cells (lfsr=3.18e-02, PM=0.0473); Erythroblasts (lfsr=3.30e-02, PM=0.0804); Retinal pigment cells (lfsr=4.38e-02, PM=0.0664)
Ale	SLC26A2	25	9	0	9	0.0476436	0.0623439	ENS glia	-0.0623439	ENS glia (lfsr=0.00196, PM=-0.0623); Neuronal IPC (lfsr=0.00531, PM=-0.0470); Vascular endothelial cells (lfsr=0.00666, PM=-0.0545); Epicardial fat cells (lfsr=0.00923, PM=-0.0521); iPSCs (lfsr=0.02595, PM=-0.0410); Cardiac mesoderm cells (lfsr=0.03691, PM=-0.0432); Stellate cells (lfsr=0.04469, PM=-0.0440); Smooth muscle cells (lfsr=0.04711, PM=-0.0440); Hepatoblasts (lfsr=0.04913, PM=-0.0407)
Ale	SLC26A3	18	18	18	0	0.0998447	0.108118	Glioblast	0.108118	Neuronal IPC (lfsr=4.25e-06, PM=0.1068); Neuroblast (lfsr=9.16e-05, PM=0.1040); ENS glia (lfsr=1.51e-04, PM=0.1031); Glioblast (lfsr=1.53e-04, PM=0.1081); Vascular endothelial cells (lfsr=5.77e-04, PM=0.1039); Radial glia (lfsr=6.07e-04, PM=0.0960); Stellate cells (lfsr=6.86e-04, PM=0.1065); Retinal progenitors and Muller glia (lfsr=8.02e-04, PM=0.1045); Stromal cells (lfsr=8.93e-04, PM=0.0987); iPSCs (lfsr=2.02e-03, PM=0.0955); Epicardial fat cells (lfsr=2.15e-03, PM=0.0979); Ciliated epithelial cells (lfsr=2.21e-03, PM=0.1011); Squamous epithelial cells (lfsr=2.53e-03, PM=0.0979); Smooth muscle cells (lfsr=4.58e-03, PM=0.0992); Neuron (lfsr=6.27e-03, PM=0.0964); Metanephric cells (lfsr=7.79e-03, PM=0.0958); Cardiac mesoderm cells (lfsr=1.18e-02, PM=0.0918); Hepatoblasts (lfsr=1.81e-02, PM=0.0901)
Ale	SLC26A7	6	4	4	0	0.183379	0.211798	ENS glia	0.211798	ENS glia (lfsr=0.000272, PM=0.2118); iPSCs (lfsr=0.000659, PM=0.2038); Neuronal IPC (lfsr=0.002034, PM=0.1693); Stromal cells (lfsr=0.019463, PM=0.1486)
Ale	SLC27A1	18	18	0	18	0.0704288	0.0819271	Cardiac mesoderm cells	-0.0819271	ENS glia (lfsr=4.44e-05, PM=-0.0817); Stromal cells (lfsr=6.58e-04, PM=-0.0721); Radial glia (lfsr=8.31e-04, PM=-0.0693); Cardiac mesoderm cells (lfsr=8.79e-04, PM=-0.0819); Stellate cells (lfsr=2.43e-03, PM=-0.0770); Retinal progenitors and Muller glia (lfsr=4.13e-03, PM=-0.0744); Vascular endothelial cells (lfsr=4.48e-03, PM=-0.0710); Myeloid cells (lfsr=4.92e-03, PM=-0.0751); Glioblast (lfsr=5.35e-03, PM=-0.0724); Neuronal IPC (lfsr=6.60e-03, PM=-0.0621); Smooth muscle cells (lfsr=9.04e-03, PM=-0.0709); Ciliated epithelial cells (lfsr=1.07e-02, PM=-0.0693); Neuron (lfsr=1.17e-02, PM=-0.0684); Neuroblast (lfsr=1.22e-02, PM=-0.0632); Metanephric cells (lfsr=1.31e-02, PM=-0.0679); iPSCs (lfsr=1.40e-02, PM=-0.0637); Squamous epithelial cells (lfsr=1.52e-02, PM=-0.0653); Epicardial fat cells (lfsr=1.88e-02, PM=-0.0620)
Ale	SLC27A3	11	11	0	11	0.147045	0.186916	Radial glia	-0.186916	Radial glia (lfsr=1.36e-05, PM=-0.1869); iPSCs (lfsr=2.19e-05, PM=-0.1725); Stromal cells (lfsr=4.12e-05, PM=-0.1733); Epicardial fat cells (lfsr=1.21e-04, PM=-0.1596); Cardiac mesoderm cells (lfsr=1.26e-03, PM=-0.1582); Smooth muscle cells (lfsr=3.74e-03, PM=-0.1633); ENS glia (lfsr=1.08e-02, PM=-0.1317); Neuronal IPC (lfsr=1.17e-02, PM=-0.1238); Stellate cells (lfsr=1.21e-02, PM=-0.1392); Vascular endothelial cells (lfsr=2.99e-02, PM=-0.1003); Squamous epithelial cells (lfsr=3.22e-02, PM=-0.1087)
Ale	SLC27A4	15	12	0	12	0.0646872	0.0832311	Neuroblast	-0.0832311	Neuroblast (lfsr=0.000399, PM=-0.0832); Squamous epithelial cells (lfsr=0.003525, PM=-0.0747); Radial glia (lfsr=0.006141, PM=-0.0638); Glioblast (lfsr=0.007936, PM=-0.0735); Neuronal IPC (lfsr=0.008246, PM=-0.0619); Vascular endothelial cells (lfsr=0.012495, PM=-0.0679); iPSCs (lfsr=0.013187, PM=-0.0610); Neuron (lfsr=0.016895, PM=-0.0657); Epicardial fat cells (lfsr=0.034558, PM=-0.0576); Myeloid cells (lfsr=0.035674, PM=-0.0609); Stromal cells (lfsr=0.038032, PM=-0.0536); ENS glia (lfsr=0.041409, PM=-0.0523)
Ale	SLC27A5	15	14	0	14	0.0518691	0.0624268	Retinal progenitors and Muller glia	-0.0624268	Retinal progenitors and Muller glia (lfsr=0.00513, PM=-0.0624); Neuroblast (lfsr=0.00521, PM=-0.0578); Neuronal IPC (lfsr=0.00697, PM=-0.0524); Stromal cells (lfsr=0.00790, PM=-0.0541); Epicardial fat cells (lfsr=0.00947, PM=-0.0551); Cardiac mesoderm cells (lfsr=0.01213, PM=-0.0558); iPSCs (lfsr=0.01248, PM=-0.0497); Squamous epithelial cells (lfsr=0.02123, PM=-0.0507); Neuron (lfsr=0.02593, PM=-0.0505); ENS glia (lfsr=0.02758, PM=-0.0474); Vascular endothelial cells (lfsr=0.03119, PM=-0.0487); Myeloid cells (lfsr=0.03268, PM=-0.0499); Ciliated epithelial cells (lfsr=0.03501, PM=-0.0490); Radial glia (lfsr=0.03506, PM=-0.0426)
Ale	SLC29A1	20	4	4	0	0.0882175	0.0972765	Stromal cells	0.0972765	Stromal cells (lfsr=0.00498, PM=0.0973); ENS glia (lfsr=0.01422, PM=0.0955); Hepatoblasts (lfsr=0.02946, PM=0.0871); Neuroblast (lfsr=0.03309, PM=0.0730)
Ale	SLC29A2	12	10	10	0	0.156065	0.181672	ENS glia	0.181672	iPSCs (lfsr=3.50e-06, PM=0.1659); Neuronal IPC (lfsr=1.22e-05, PM=0.1576); ENS glia (lfsr=2.87e-05, PM=0.1817); Stromal cells (lfsr=1.65e-04, PM=0.1605); Neuroblast (lfsr=3.20e-04, PM=0.1562); Radial glia (lfsr=3.54e-04, PM=0.1297); Glioblast (lfsr=7.03e-04, PM=0.1774); Epicardial fat cells (lfsr=9.85e-04, PM=0.1706); Squamous epithelial cells (lfsr=5.09e-03, PM=0.1360); Cardiac mesoderm cells (lfsr=1.17e-02, PM=0.1252)
Ale	SLC29A3	9	2	2	0	0.068379	0.0697777	iPSCs	0.0697777	iPSCs (lfsr=0.0160, PM=0.0698); Radial glia (lfsr=0.0279, PM=0.0670)
Ale	SLC29A4	11	11	11	0	0.0773981	0.0797029	Neuronal IPC	0.0797029	Neuronal IPC (lfsr=0.00156, PM=0.0797); Radial glia (lfsr=0.00233, PM=0.0763); Neuroblast (lfsr=0.00280, PM=0.0785); Stromal cells (lfsr=0.00331, PM=0.0777); iPSCs (lfsr=0.00421, PM=0.0774); Glioblast (lfsr=0.00426, PM=0.0791); Epicardial fat cells (lfsr=0.00469, PM=0.0781); Cardiac mesoderm cells (lfsr=0.00499, PM=0.0786); Squamous epithelial cells (lfsr=0.00544, PM=0.0779); ENS glia (lfsr=0.00773, PM=0.0732); Retinal progenitors and Muller glia (lfsr=0.01098, PM=0.0750)
Ale	SLC2A1	30	10	8	2	0.180317	0.277643	Retinal neurons	0.277643	ENS glia (lfsr=8.78e-08, PM=0.2432); Retinal neurons (lfsr=1.59e-04, PM=0.2776); Neuroblast (lfsr=6.60e-03, PM=0.1293); Myeloid cells (lfsr=7.40e-03, PM=0.2410); Hepatoblasts (lfsr=9.50e-03, PM=0.1581); Epicardial fat cells (lfsr=1.25e-02, PM=-0.1075); Lymphoid cells (lfsr=1.51e-02, PM=0.2054); Vascular endothelial cells (lfsr=1.73e-02, PM=-0.1473); Cardiac mesoderm cells (lfsr=1.95e-02, PM=0.1257); Smooth muscle cells (lfsr=2.33e-02, PM=0.1680)
Ale	SLC2A1-AS1	11	11	11	0	0.127423	0.154989	Neuroblast	0.154989	Neuroblast (lfsr=6.02e-05, PM=0.1550); Stromal cells (lfsr=9.28e-05, PM=0.1463); Radial glia (lfsr=5.07e-04, PM=0.1273); iPSCs (lfsr=8.10e-04, PM=0.1290); ENS glia (lfsr=1.55e-03, PM=0.1333); Glioblast (lfsr=1.94e-03, PM=0.1378); Neuronal IPC (lfsr=3.58e-03, PM=0.1148); Squamous epithelial cells (lfsr=4.19e-03, PM=0.1173); Cardiac mesoderm cells (lfsr=4.73e-03, PM=0.1336); Retinal progenitors and Muller glia (lfsr=8.89e-03, PM=0.1238); Epicardial fat cells (lfsr=4.79e-02, PM=0.0834)
Ale	SLC2A10	16	10	0	10	0.0882709	0.109069	Stellate cells	-0.109069	Epicardial fat cells (lfsr=0.00051, PM=-0.1046); iPSCs (lfsr=0.00116, PM=-0.0993); Neuronal IPC (lfsr=0.00145, PM=-0.0913); Squamous epithelial cells (lfsr=0.00292, PM=-0.1011); Stellate cells (lfsr=0.00484, PM=-0.1091); ENS glia (lfsr=0.00497, PM=-0.0857); Radial glia (lfsr=0.01957, PM=-0.0653); Retinal progenitors and Muller glia (lfsr=0.03404, PM=-0.0795); Ciliated epithelial cells (lfsr=0.04169, PM=-0.0762); Cardiac mesoderm cells (lfsr=0.04893, PM=-0.0706)
Ale	SLC2A11	16	15	15	0	0.0571904	0.0626297	Epicardial fat cells	0.0626297	Epicardial fat cells (lfsr=0.00260, PM=0.0626); iPSCs (lfsr=0.00337, PM=0.0598); Neuronal IPC (lfsr=0.00422, PM=0.0586); Radial glia (lfsr=0.00441, PM=0.0573); ENS glia (lfsr=0.00457, PM=0.0579); Vascular endothelial cells (lfsr=0.00715, PM=0.0606); Stromal cells (lfsr=0.00793, PM=0.0574); Hepatoblasts (lfsr=0.00965, PM=0.0578); Glioblast (lfsr=0.01154, PM=0.0574); Retinal progenitors and Muller glia (lfsr=0.01318, PM=0.0575); Squamous epithelial cells (lfsr=0.01413, PM=0.0549); Neuroblast (lfsr=0.01738, PM=0.0533); Ciliated epithelial cells (lfsr=0.02204, PM=0.0546); Metanephric cells (lfsr=0.02387, PM=0.0542); Cardiac mesoderm cells (lfsr=0.02444, PM=0.0538)
Ale	SLC2A12	12	7	7	0	0.100748	0.111767	Neuroblast	0.111767	Neuroblast (lfsr=0.00243, PM=0.1118); Radial glia (lfsr=0.00258, PM=0.0981); Epicardial fat cells (lfsr=0.00515, PM=0.1109); ENS glia (lfsr=0.00536, PM=0.0969); Ciliated epithelial cells (lfsr=0.01100, PM=0.1028); iPSCs (lfsr=0.01179, PM=0.0892); Stromal cells (lfsr=0.01195, PM=0.0955)
Ale	SLC2A13	30	2	2	0	0.0653757	0.0751931	iPSCs	0.0751931	iPSCs (lfsr=0.00377, PM=0.0752); Neuroblast (lfsr=0.02025, PM=0.0556)
Ale	SLC2A3	30	4	4	0	0.122429	0.146374	ENS glia	0.146374	ENS glia (lfsr=0.000451, PM=0.1464); Epicardial fat cells (lfsr=0.006009, PM=0.1053); Intestinal epithelial cells (lfsr=0.018448, PM=0.1140); Retinal neurons (lfsr=0.027013, PM=0.1240)
Ale	SLC2A4RG	23	23	23	0	0.147682	0.151903	Squamous epithelial cells	0.151903	Radial glia (lfsr=1.74e-11, PM=0.1483); Neuronal IPC (lfsr=3.23e-10, PM=0.1490); Squamous epithelial cells (lfsr=5.15e-10, PM=0.1519); iPSCs (lfsr=4.18e-09, PM=0.1493); Stromal cells (lfsr=8.88e-07, PM=0.1453); Glioblast (lfsr=1.11e-06, PM=0.1494); ENS glia (lfsr=3.34e-06, PM=0.1467); Neuron (lfsr=5.04e-06, PM=0.1506); Neuroblast (lfsr=5.53e-06, PM=0.1470); Smooth muscle cells (lfsr=9.17e-06, PM=0.1496); Bronchiolar and alveolar epithelial cells (lfsr=9.80e-06, PM=0.1503); Metanephric cells (lfsr=1.12e-05, PM=0.1486); Retinal progenitors and Muller glia (lfsr=1.44e-05, PM=0.1480); Epicardial fat cells (lfsr=2.05e-05, PM=0.1440); Vascular endothelial cells (lfsr=3.49e-05, PM=0.1460); Hepatoblasts (lfsr=3.61e-05, PM=0.1465); Intestinal epithelial cells (lfsr=4.04e-05, PM=0.1494); Ciliated epithelial cells (lfsr=5.93e-05, PM=0.1477); Cardiac mesoderm cells (lfsr=9.76e-05, PM=0.1440); Cardiomyocytes (lfsr=1.10e-04, PM=0.1482); Myeloid cells (lfsr=1.81e-04, PM=0.1476); Goblet cells (lfsr=2.94e-04, PM=0.1457); Stellate cells (lfsr=1.50e-03, PM=0.1436)
Ale	SLC30A1	15	7	0	7	0.122226	0.199176	Hepatoblasts	-0.199176	Squamous epithelial cells (lfsr=9.26e-05, PM=-0.1501); Hepatoblasts (lfsr=1.91e-04, PM=-0.1992); ENS glia (lfsr=8.88e-04, PM=-0.1319); Neuroblast (lfsr=9.13e-03, PM=-0.1136); Vascular endothelial cells (lfsr=1.27e-02, PM=-0.1186); iPSCs (lfsr=1.77e-02, PM=-0.0785); Radial glia (lfsr=3.96e-02, PM=-0.0637)
Ale	SLC30A5	30	6	0	6	0.0332931	0.0347349	Radial glia	-0.0347349	Radial glia (lfsr=0.0050, PM=-0.0347); Neuronal IPC (lfsr=0.0119, PM=-0.0312); Stromal cells (lfsr=0.0155, PM=-0.0345); iPSCs (lfsr=0.0207, PM=-0.0317); Vascular endothelial cells (lfsr=0.0322, PM=-0.0340); Glioblast (lfsr=0.0358, PM=-0.0337)
Ale	SLC30A6	29	27	0	27	0.0509244	0.0653419	Stromal cells	-0.0653419	Neuronal IPC (lfsr=5.53e-06, PM=-0.0598); Stromal cells (lfsr=1.41e-05, PM=-0.0653); iPSCs (lfsr=3.35e-05, PM=-0.0612); Radial glia (lfsr=1.97e-04, PM=-0.0499); Squamous epithelial cells (lfsr=7.41e-04, PM=-0.0577); Epicardial fat cells (lfsr=2.09e-03, PM=-0.0535); ENS glia (lfsr=4.00e-03, PM=-0.0479); Goblet cells (lfsr=6.13e-03, PM=-0.0547); Bronchiolar and alveolar epithelial cells (lfsr=6.78e-03, PM=-0.0549); Neuron (lfsr=8.33e-03, PM=-0.0533); Retinal progenitors and Muller glia (lfsr=9.45e-03, PM=-0.0510); Smooth muscle cells (lfsr=1.04e-02, PM=-0.0536); Lymphoid cells (lfsr=1.07e-02, PM=-0.0542); Erythroblasts (lfsr=1.24e-02, PM=-0.0534); Intestinal epithelial cells (lfsr=1.27e-02, PM=-0.0527); Cardiomyocytes (lfsr=1.64e-02, PM=-0.0513); Neuroblast (lfsr=1.82e-02, PM=-0.0430); Vascular endothelial cells (lfsr=2.21e-02, PM=-0.0454); Myeloid cells (lfsr=2.33e-02, PM=-0.0487); Megakaryocytes (lfsr=2.55e-02, PM=-0.0484); Ciliated epithelial cells (lfsr=2.66e-02, PM=-0.0466); Hepatoblasts (lfsr=2.70e-02, PM=-0.0455); Glioblast (lfsr=2.85e-02, PM=-0.0436); Retinal pigment cells (lfsr=2.87e-02, PM=-0.0467); Stellate cells (lfsr=3.32e-02, PM=-0.0438); Skeletal muscle cells (lfsr=3.87e-02, PM=-0.0451); Retinal neurons (lfsr=4.16e-02, PM=-0.0437)
Ale	SLC30A7	30	29	0	29	0.0448741	0.0499012	Goblet cells	-0.0499012	iPSCs (lfsr=8.28e-05, PM=-0.0494); Radial glia (lfsr=9.99e-05, PM=-0.0489); Stromal cells (lfsr=2.63e-04, PM=-0.0476); Neuroblast (lfsr=8.62e-04, PM=-0.0462); Goblet cells (lfsr=1.63e-03, PM=-0.0499); Squamous epithelial cells (lfsr=1.76e-03, PM=-0.0467); Neuronal IPC (lfsr=2.32e-03, PM=-0.0429); ENS glia (lfsr=2.53e-03, PM=-0.0437); Stellate cells (lfsr=3.57e-03, PM=-0.0472); Epicardial fat cells (lfsr=4.15e-03, PM=-0.0438); Smooth muscle cells (lfsr=4.82e-03, PM=-0.0469); Vascular endothelial cells (lfsr=5.08e-03, PM=-0.0447); Glioblast (lfsr=6.49e-03, PM=-0.0456); Retinal pigment cells (lfsr=7.70e-03, PM=-0.0458); Erythroblasts (lfsr=8.34e-03, PM=-0.0462); Skeletal muscle cells (lfsr=8.39e-03, PM=-0.0462); Myeloid cells (lfsr=1.11e-02, PM=-0.0451); Hepatoblasts (lfsr=1.21e-02, PM=-0.0432); Megakaryocytes (lfsr=1.43e-02, PM=-0.0442); Intestinal epithelial cells (lfsr=1.53e-02, PM=-0.0439); Early mesoderm cells (lfsr=1.59e-02, PM=-0.0440); Cardiomyocytes (lfsr=1.63e-02, PM=-0.0436); Lymphoid cells (lfsr=1.66e-02, PM=-0.0437); Ciliated epithelial cells (lfsr=1.69e-02, PM=-0.0430); Bronchiolar and alveolar epithelial cells (lfsr=1.85e-02, PM=-0.0430); Retinal progenitors and Muller glia (lfsr=1.86e-02, PM=-0.0423); Retinal neurons (lfsr=2.08e-02, PM=-0.0424); Cardiac mesoderm cells (lfsr=2.15e-02, PM=-0.0410); Neuron (lfsr=3.01e-02, PM=-0.0405)
Ale	SLC30A8	7	7	7	0	0.185096	0.193027	Epicardial fat cells	0.193027	Neuronal IPC (lfsr=2.05e-06, PM=0.1926); Epicardial fat cells (lfsr=3.70e-06, PM=0.1930); Radial glia (lfsr=3.03e-05, PM=0.1843); Stromal cells (lfsr=4.18e-05, PM=0.1804); iPSCs (lfsr=7.22e-05, PM=0.1895); ENS glia (lfsr=2.69e-04, PM=0.1777); Neuroblast (lfsr=5.48e-04, PM=0.1782)
Ale	SLC30A9	30	7	0	7	0.0391329	0.0524772	Neuroblast	-0.0524772	Radial glia (lfsr=2.91e-05, PM=-0.0484); Neuroblast (lfsr=4.56e-04, PM=-0.0525); Epicardial fat cells (lfsr=9.46e-03, PM=-0.0407); Vascular endothelial cells (lfsr=1.28e-02, PM=-0.0441); Cardiac mesoderm cells (lfsr=2.98e-02, PM=-0.0345); Squamous epithelial cells (lfsr=3.00e-02, PM=-0.0315); Neuronal IPC (lfsr=4.19e-02, PM=-0.0222)
Ale	SLC31A2	3	3	0	3	0.141932	0.156375	Myeloid cells	-0.156375	Stromal cells (lfsr=0.0131, PM=-0.1408); Neuronal IPC (lfsr=0.0151, PM=-0.1286); Myeloid cells (lfsr=0.0165, PM=-0.1564)
Ale	SLC33A1	28	16	0	16	0.0386786	0.0452919	iPSCs	-0.0452919	iPSCs (lfsr=0.00149, PM=-0.0453); Neuroblast (lfsr=0.00533, PM=-0.0426); Neuronal IPC (lfsr=0.00818, PM=-0.0384); Stellate cells (lfsr=0.01991, PM=-0.0434); Stromal cells (lfsr=0.02028, PM=-0.0372); Radial glia (lfsr=0.02241, PM=-0.0335); Vascular endothelial cells (lfsr=0.02345, PM=-0.0394); Glioblast (lfsr=0.03195, PM=-0.0379); Hepatoblasts (lfsr=0.03217, PM=-0.0380); Retinal pigment cells (lfsr=0.03494, PM=-0.0392); Ciliated epithelial cells (lfsr=0.03517, PM=-0.0389); Goblet cells (lfsr=0.04102, PM=-0.0371); Retinal progenitors and Muller glia (lfsr=0.04146, PM=-0.0368); Retinal neurons (lfsr=0.04194, PM=-0.0373); Smooth muscle cells (lfsr=0.04392, PM=-0.0372); Myeloid cells (lfsr=0.04640, PM=-0.0367)
Ale	SLC34A2	4	1	0	1	0.182849	0.182849	Epicardial fat cells	-0.182849	Epicardial fat cells (lfsr=0.00249, PM=-0.1828)
Ale	SLC35A1	27	20	0	20	0.0571696	0.0769387	Cardiac mesoderm cells	-0.0769387	Stromal cells (lfsr=0.000101, PM=-0.0679); Vascular endothelial cells (lfsr=0.000636, PM=-0.0769); Cardiac mesoderm cells (lfsr=0.000944, PM=-0.0769); Radial glia (lfsr=0.001126, PM=-0.0587); ENS glia (lfsr=0.001308, PM=-0.0608); Neuron (lfsr=0.001914, PM=-0.0744); Epicardial fat cells (lfsr=0.011854, PM=-0.0549); Goblet cells (lfsr=0.014407, PM=-0.0611); Bronchiolar and alveolar epithelial cells (lfsr=0.017130, PM=-0.0606); Squamous epithelial cells (lfsr=0.018772, PM=-0.0521); Retinal progenitors and Muller glia (lfsr=0.020381, PM=-0.0556); Neuronal IPC (lfsr=0.027357, PM=-0.0394); iPSCs (lfsr=0.029485, PM=-0.0463); Metanephric cells (lfsr=0.029970, PM=-0.0538); Hepatoblasts (lfsr=0.031490, PM=-0.0529); Lymphoid cells (lfsr=0.033761, PM=-0.0549); Myeloid cells (lfsr=0.036785, PM=-0.0542); Neuroblast (lfsr=0.045182, PM=-0.0422); Ciliated epithelial cells (lfsr=0.046586, PM=-0.0495); Intestinal epithelial cells (lfsr=0.049517, PM=-0.0503)
Ale	SLC35A2	13	2	0	2	0.0678234	0.0758494	iPSCs	-0.0758494	iPSCs (lfsr=0.00542, PM=-0.0758); Stromal cells (lfsr=0.03583, PM=-0.0598)
Ale	SLC35A3	29	16	0	16	0.0583604	0.0804928	Radial glia	-0.0804928	Radial glia (lfsr=7.44e-07, PM=-0.0805); Stromal cells (lfsr=2.23e-04, PM=-0.0659); Squamous epithelial cells (lfsr=9.63e-04, PM=-0.0707); ENS glia (lfsr=1.53e-03, PM=-0.0573); Retinal progenitors and Muller glia (lfsr=3.67e-03, PM=-0.0727); Vascular endothelial cells (lfsr=4.02e-03, PM=-0.0641); Bronchiolar and alveolar epithelial cells (lfsr=6.10e-03, PM=-0.0709); Hepatoblasts (lfsr=1.86e-02, PM=-0.0573); Neuron (lfsr=2.04e-02, PM=-0.0587); Metanephric cells (lfsr=2.41e-02, PM=-0.0562); Glioblast (lfsr=2.73e-02, PM=-0.0519); Lymphoid cells (lfsr=3.72e-02, PM=-0.0561); Skeletal muscle cells (lfsr=3.76e-02, PM=-0.0563); Smooth muscle cells (lfsr=3.90e-02, PM=-0.0516); iPSCs (lfsr=4.10e-02, PM=-0.0360); Neuronal IPC (lfsr=4.59e-02, PM=-0.0276)
Ale	SLC35A4	12	11	0	11	0.0641658	0.0753951	Squamous epithelial cells	-0.0753951	Squamous epithelial cells (lfsr=0.00362, PM=-0.0754); Neuroblast (lfsr=0.00470, PM=-0.0715); Epicardial fat cells (lfsr=0.00547, PM=-0.0687); Cardiac mesoderm cells (lfsr=0.00763, PM=-0.0721); iPSCs (lfsr=0.01414, PM=-0.0612); Vascular endothelial cells (lfsr=0.01688, PM=-0.0655); ENS glia (lfsr=0.02403, PM=-0.0598); Retinal progenitors and Muller glia (lfsr=0.02632, PM=-0.0637); Stromal cells (lfsr=0.03028, PM=-0.0556); Myeloid cells (lfsr=0.03194, PM=-0.0621); Neuronal IPC (lfsr=0.04315, PM=-0.0503)
Ale	SLC35A5	20	20	0	20	0.0605882	0.0696021	Cardiac mesoderm cells	-0.0696021	Stromal cells (lfsr=0.000122, PM=-0.0678); Cardiac mesoderm cells (lfsr=0.000678, PM=-0.0696); Retinal progenitors and Muller glia (lfsr=0.001010, PM=-0.0680); Hepatoblasts (lfsr=0.001831, PM=-0.0657); Epicardial fat cells (lfsr=0.002409, PM=-0.0619); Glioblast (lfsr=0.002766, PM=-0.0635); Neuronal IPC (lfsr=0.003070, PM=-0.0556); iPSCs (lfsr=0.003712, PM=-0.0572); Radial glia (lfsr=0.003721, PM=-0.0539); Smooth muscle cells (lfsr=0.003906, PM=-0.0651); Vascular endothelial cells (lfsr=0.004047, PM=-0.0631); ENS glia (lfsr=0.004212, PM=-0.0558); Neuron (lfsr=0.004447, PM=-0.0619); Neuroblast (lfsr=0.005825, PM=-0.0567); Ciliated epithelial cells (lfsr=0.007311, PM=-0.0612); Metanephric cells (lfsr=0.007678, PM=-0.0613); Retinal neurons (lfsr=0.009578, PM=-0.0598); Myeloid cells (lfsr=0.015649, PM=-0.0583); Stellate cells (lfsr=0.020886, PM=-0.0558); Squamous epithelial cells (lfsr=0.035061, PM=-0.0495)
Ale	SLC35B1	26	3	3	0	0.044081	0.0525044	Squamous epithelial cells	0.0525044	Radial glia (lfsr=0.00631, PM=0.0464); Squamous epithelial cells (lfsr=0.01061, PM=0.0525); Neuronal IPC (lfsr=0.02639, PM=0.0333)
Ale	SLC35B2	21	20	0	20	0.0790912	0.101502	iPSCs	-0.101502	iPSCs (lfsr=6.03e-06, PM=-0.1015); Neuronal IPC (lfsr=2.16e-04, PM=-0.0846); ENS glia (lfsr=3.96e-04, PM=-0.0859); Retinal progenitors and Muller glia (lfsr=1.57e-03, PM=-0.0940); Vascular endothelial cells (lfsr=1.98e-03, PM=-0.0915); Hepatoblasts (lfsr=2.35e-03, PM=-0.0891); Goblet cells (lfsr=2.45e-03, PM=-0.0941); Epicardial fat cells (lfsr=5.81e-03, PM=-0.0783); Glioblast (lfsr=6.64e-03, PM=-0.0821); Squamous epithelial cells (lfsr=8.86e-03, PM=-0.0733); Radial glia (lfsr=1.04e-02, PM=-0.0630); Metanephric cells (lfsr=1.35e-02, PM=-0.0799); Myeloid cells (lfsr=1.44e-02, PM=-0.0807); Neuron (lfsr=1.46e-02, PM=-0.0780); Cardiac mesoderm cells (lfsr=1.75e-02, PM=-0.0721); Intestinal epithelial cells (lfsr=2.13e-02, PM=-0.0760); Smooth muscle cells (lfsr=2.60e-02, PM=-0.0741); Stromal cells (lfsr=2.94e-02, PM=-0.0612); Neuroblast (lfsr=3.98e-02, PM=-0.0565); Ciliated epithelial cells (lfsr=4.49e-02, PM=-0.0660)
Ale	SLC35B4	27	26	26	0	0.0315479	0.0335093	Epicardial fat cells	0.0335093	Neuronal IPC (lfsr=0.00549, PM=0.0325); Radial glia (lfsr=0.00554, PM=0.0318); Epicardial fat cells (lfsr=0.00600, PM=0.0335); Hepatoblasts (lfsr=0.01268, PM=0.0330); Squamous epithelial cells (lfsr=0.01447, PM=0.0322); Metanephric cells (lfsr=0.01448, PM=0.0331); Cardiac mesoderm cells (lfsr=0.01486, PM=0.0321); Glioblast (lfsr=0.01647, PM=0.0320); Cardiomyocytes (lfsr=0.01699, PM=0.0328); Retinal progenitors and Muller glia (lfsr=0.01700, PM=0.0319); ENS glia (lfsr=0.01781, PM=0.0302); Retinal neurons (lfsr=0.01786, PM=0.0322); Intestinal epithelial cells (lfsr=0.01851, PM=0.0323); iPSCs (lfsr=0.02058, PM=0.0294); Retinal pigment cells (lfsr=0.02078, PM=0.0319); Early mesoderm cells (lfsr=0.02102, PM=0.0319); Stellate cells (lfsr=0.02124, PM=0.0317); Smooth muscle cells (lfsr=0.02212, PM=0.0317); Lymphoid cells (lfsr=0.02297, PM=0.0317); Neuron (lfsr=0.02380, PM=0.0308); Myeloid cells (lfsr=0.02572, PM=0.0312); Ciliated epithelial cells (lfsr=0.02690, PM=0.0309); Vascular endothelial cells (lfsr=0.02733, PM=0.0303); Goblet cells (lfsr=0.02774, PM=0.0307); Stromal cells (lfsr=0.03391, PM=0.0288); Bronchiolar and alveolar epithelial cells (lfsr=0.03653, PM=0.0298)
Ale	SLC35C2	23	10	0	10	0.0456896	0.0585007	Cardiac mesoderm cells	-0.0585007	Neuroblast (lfsr=0.00278, PM=-0.0568); Cardiac mesoderm cells (lfsr=0.00558, PM=-0.0585); Radial glia (lfsr=0.00661, PM=-0.0454); Epicardial fat cells (lfsr=0.00723, PM=-0.0481); Hepatoblasts (lfsr=0.03399, PM=-0.0437); Vascular endothelial cells (lfsr=0.04330, PM=-0.0405); Retinal progenitors and Muller glia (lfsr=0.04426, PM=-0.0424); Squamous epithelial cells (lfsr=0.04509, PM=-0.0377); Myeloid cells (lfsr=0.04927, PM=-0.0424); Ciliated epithelial cells (lfsr=0.04928, PM=-0.0414)
Ale	SLC35D1	28	19	0	19	0.0422859	0.0566615	Radial glia	-0.0566615	Radial glia (lfsr=3.48e-05, PM=-0.0567); Neuronal IPC (lfsr=1.28e-03, PM=-0.0481); Stromal cells (lfsr=4.91e-03, PM=-0.0441); Glioblast (lfsr=1.32e-02, PM=-0.0459); Stellate cells (lfsr=1.89e-02, PM=-0.0450); Epicardial fat cells (lfsr=1.97e-02, PM=-0.0389); Intestinal epithelial cells (lfsr=2.36e-02, PM=-0.0443); Cardiomyocytes (lfsr=2.50e-02, PM=-0.0440); Erythroblasts (lfsr=2.51e-02, PM=-0.0447); Smooth muscle cells (lfsr=2.54e-02, PM=-0.0436); Goblet cells (lfsr=2.59e-02, PM=-0.0432); iPSCs (lfsr=2.85e-02, PM=-0.0372); Metanephric cells (lfsr=3.42e-02, PM=-0.0400); Lymphoid cells (lfsr=3.78e-02, PM=-0.0410); ENS glia (lfsr=3.86e-02, PM=-0.0327); Retinal neurons (lfsr=4.15e-02, PM=-0.0395); Myeloid cells (lfsr=4.43e-02, PM=-0.0393); Vascular endothelial cells (lfsr=4.60e-02, PM=-0.0368); Ciliated epithelial cells (lfsr=4.71e-02, PM=-0.0383)
Ale	SLC35D2	22	16	0	16	0.0462393	0.0549028	Squamous epithelial cells	-0.0549028	Squamous epithelial cells (lfsr=0.00226, PM=-0.0549); Epicardial fat cells (lfsr=0.00695, PM=-0.0493); Hepatoblasts (lfsr=0.01107, PM=-0.0517); ENS glia (lfsr=0.01120, PM=-0.0464); Glioblast (lfsr=0.01505, PM=-0.0518); Smooth muscle cells (lfsr=0.02199, PM=-0.0494); Metanephric cells (lfsr=0.02375, PM=-0.0481); Bronchiolar and alveolar epithelial cells (lfsr=0.02692, PM=-0.0471); Intestinal epithelial cells (lfsr=0.02703, PM=-0.0475); Vascular endothelial cells (lfsr=0.02802, PM=-0.0442); Radial glia (lfsr=0.03610, PM=-0.0394); Retinal progenitors and Muller glia (lfsr=0.03817, PM=-0.0437); Myeloid cells (lfsr=0.03932, PM=-0.0447); Goblet cells (lfsr=0.04412, PM=-0.0421); Stromal cells (lfsr=0.04478, PM=-0.0374); Ciliated epithelial cells (lfsr=0.04645, PM=-0.0423)
Ale	SLC35E1	23	22	0	22	0.0493756	0.0571726	Epicardial fat cells	-0.0571726	Epicardial fat cells (lfsr=0.000516, PM=-0.0572); Stromal cells (lfsr=0.001165, PM=-0.0539); Radial glia (lfsr=0.002165, PM=-0.0486); iPSCs (lfsr=0.003859, PM=-0.0498); Vascular endothelial cells (lfsr=0.004010, PM=-0.0523); ENS glia (lfsr=0.004490, PM=-0.0498); Neuroblast (lfsr=0.005238, PM=-0.0499); Cardiac mesoderm cells (lfsr=0.005934, PM=-0.0516); Neuronal IPC (lfsr=0.006075, PM=-0.0477); Glioblast (lfsr=0.009263, PM=-0.0505); Myeloid cells (lfsr=0.009518, PM=-0.0517); Ciliated epithelial cells (lfsr=0.011922, PM=-0.0501); Hepatoblasts (lfsr=0.013734, PM=-0.0488); Intestinal epithelial cells (lfsr=0.013788, PM=-0.0500); Stellate cells (lfsr=0.017995, PM=-0.0483); Lymphoid cells (lfsr=0.019234, PM=-0.0484); Retinal progenitors and Muller glia (lfsr=0.019571, PM=-0.0472); Goblet cells (lfsr=0.020216, PM=-0.0475); Metanephric cells (lfsr=0.021353, PM=-0.0473); Squamous epithelial cells (lfsr=0.023315, PM=-0.0451); Smooth muscle cells (lfsr=0.028544, PM=-0.0459); Bronchiolar and alveolar epithelial cells (lfsr=0.035025, PM=-0.0449)
Ale	SLC35E2A	20	16	0	16	0.044671	0.0484731	ENS glia	-0.0484731	ENS glia (lfsr=0.00775, PM=-0.0485); Neuroblast (lfsr=0.00832, PM=-0.0476); Epicardial fat cells (lfsr=0.00969, PM=-0.0481); Neuronal IPC (lfsr=0.01114, PM=-0.0436); Squamous epithelial cells (lfsr=0.01215, PM=-0.0483); Vascular endothelial cells (lfsr=0.01625, PM=-0.0476); Retinal neurons (lfsr=0.01983, PM=-0.0475); Cardiac mesoderm cells (lfsr=0.02010, PM=-0.0468); Glioblast (lfsr=0.02287, PM=-0.0448); Ciliated epithelial cells (lfsr=0.02290, PM=-0.0465); Radial glia (lfsr=0.03070, PM=-0.0372); Metanephric cells (lfsr=0.03363, PM=-0.0436); Smooth muscle cells (lfsr=0.03409, PM=-0.0438); Bronchiolar and alveolar epithelial cells (lfsr=0.04078, PM=-0.0420); Stromal cells (lfsr=0.04120, PM=-0.0379); Retinal progenitors and Muller glia (lfsr=0.04179, PM=-0.0410)
Ale	SLC35E3	28	28	0	28	0.0432537	0.0497957	Vascular endothelial cells	-0.0497957	ENS glia (lfsr=0.000299, PM=-0.0480); Radial glia (lfsr=0.000692, PM=-0.0455); Epicardial fat cells (lfsr=0.000758, PM=-0.0495); Vascular endothelial cells (lfsr=0.001910, PM=-0.0498); Hepatoblasts (lfsr=0.003052, PM=-0.0480); Stromal cells (lfsr=0.003395, PM=-0.0450); iPSCs (lfsr=0.006017, PM=-0.0425); Retinal progenitors and Muller glia (lfsr=0.012136, PM=-0.0439); Ciliated epithelial cells (lfsr=0.012281, PM=-0.0447); Neuron (lfsr=0.012646, PM=-0.0443); Neuroblast (lfsr=0.013416, PM=-0.0413); Neuronal IPC (lfsr=0.014503, PM=-0.0382); Retinal pigment cells (lfsr=0.017750, PM=-0.0435); Goblet cells (lfsr=0.017981, PM=-0.0430); Erythroblasts (lfsr=0.018655, PM=-0.0438); Cardiac mesoderm cells (lfsr=0.018793, PM=-0.0418); Smooth muscle cells (lfsr=0.020475, PM=-0.0429); Myeloid cells (lfsr=0.021640, PM=-0.0430); Megakaryocytes (lfsr=0.023090, PM=-0.0426); Bronchiolar and alveolar epithelial cells (lfsr=0.023304, PM=-0.0422); Lymphoid cells (lfsr=0.023922, PM=-0.0425); Stellate cells (lfsr=0.024356, PM=-0.0420); Squamous epithelial cells (lfsr=0.025212, PM=-0.0394); Intestinal epithelial cells (lfsr=0.026574, PM=-0.0418); Glioblast (lfsr=0.028581, PM=-0.0408); Metanephric cells (lfsr=0.029723, PM=-0.0408); Retinal neurons (lfsr=0.030375, PM=-0.0410); Cardiomyocytes (lfsr=0.043737, PM=-0.0393)
Ale	SLC35E4	13	3	3	0	0.0654447	0.0732367	ENS glia	0.0732367	ENS glia (lfsr=0.00777, PM=0.0732); iPSCs (lfsr=0.01123, PM=0.0646); Neuronal IPC (lfsr=0.02050, PM=0.0585)
Ale	SLC35F1	30	6	0	6	0.0601398	0.0812195	Glioblast	-0.0812195	Glioblast (lfsr=0.00149, PM=-0.0812); ENS glia (lfsr=0.00189, PM=-0.0683); Neuroblast (lfsr=0.00223, PM=-0.0648); Epicardial fat cells (lfsr=0.00440, PM=-0.0636); Neuron (lfsr=0.04002, PM=-0.0498); iPSCs (lfsr=0.04585, PM=-0.0331)
Ale	SLC35F2	20	2	2	0	0.0420259	0.0421423	Radial glia	0.0421423	Radial glia (lfsr=0.0305, PM=0.0421); ENS glia (lfsr=0.0372, PM=0.0419)
Ale	SLC35F3	24	16	16	0	0.071186	0.0942504	Stellate cells	0.0942504	Neuronal IPC (lfsr=0.00120, PM=0.0840); ENS glia (lfsr=0.00123, PM=0.0907); Stellate cells (lfsr=0.00343, PM=0.0943); Radial glia (lfsr=0.00590, PM=0.0623); Cardiac mesoderm cells (lfsr=0.00976, PM=0.0801); Retinal pigment cells (lfsr=0.01211, PM=0.0806); Epicardial fat cells (lfsr=0.01322, PM=0.0691); Stromal cells (lfsr=0.01809, PM=0.0651); Glioblast (lfsr=0.02582, PM=0.0659); Neuron (lfsr=0.02839, PM=0.0673); Cardiomyocytes (lfsr=0.02990, PM=0.0711); Squamous epithelial cells (lfsr=0.03323, PM=0.0628); Goblet cells (lfsr=0.03326, PM=0.0665); iPSCs (lfsr=0.03464, PM=0.0556); Retinal progenitors and Muller glia (lfsr=0.03645, PM=0.0617); Metanephric cells (lfsr=0.04283, PM=0.0619)
Ale	SLC35F4	12	9	9	0	0.262095	0.447679	Radial glia	0.447679	Radial glia (lfsr=1.53e-11, PM=0.4477); Neuronal IPC (lfsr=8.86e-05, PM=0.2386); Squamous epithelial cells (lfsr=2.57e-04, PM=0.2980); Neuroblast (lfsr=3.97e-04, PM=0.2428); Epicardial fat cells (lfsr=9.01e-04, PM=0.2423); ENS glia (lfsr=1.56e-03, PM=0.2429); iPSCs (lfsr=7.71e-03, PM=0.1977); Ciliated epithelial cells (lfsr=1.05e-02, PM=0.2285); Retinal progenitors and Muller glia (lfsr=1.69e-02, PM=0.2203)
Ale	SLC35F5	30	24	0	24	0.0479671	0.0656212	Radial glia	-0.0656212	Radial glia (lfsr=9.14e-06, PM=-0.0656); Stromal cells (lfsr=3.96e-05, PM=-0.0652); Epicardial fat cells (lfsr=1.30e-03, PM=-0.0528); ENS glia (lfsr=2.68e-03, PM=-0.0487); Vascular endothelial cells (lfsr=2.89e-03, PM=-0.0563); Cardiac mesoderm cells (lfsr=3.15e-03, PM=-0.0543); Hepatoblasts (lfsr=5.93e-03, PM=-0.0531); Neuron (lfsr=6.89e-03, PM=-0.0547); Stellate cells (lfsr=1.54e-02, PM=-0.0479); iPSCs (lfsr=1.57e-02, PM=-0.0415); Squamous epithelial cells (lfsr=1.78e-02, PM=-0.0409); Glioblast (lfsr=1.83e-02, PM=-0.0452); Bronchiolar and alveolar epithelial cells (lfsr=1.92e-02, PM=-0.0486); Neuronal IPC (lfsr=2.26e-02, PM=-0.0331); Lymphoid cells (lfsr=2.27e-02, PM=-0.0491); Retinal progenitors and Muller glia (lfsr=2.76e-02, PM=-0.0436); Retinal pigment cells (lfsr=3.00e-02, PM=-0.0455); Myeloid cells (lfsr=3.18e-02, PM=-0.0454); Erythroblasts (lfsr=3.33e-02, PM=-0.0453); Megakaryocytes (lfsr=3.58e-02, PM=-0.0445); Skeletal muscle cells (lfsr=3.71e-02, PM=-0.0448); Early mesoderm cells (lfsr=4.15e-02, PM=-0.0433); Metanephric cells (lfsr=4.18e-02, PM=-0.0411); Goblet cells (lfsr=4.44e-02, PM=-0.0407)
Ale	SLC35F6	15	15	0	15	0.0566042	0.0616427	Cardiac mesoderm cells	-0.0616427	Cardiac mesoderm cells (lfsr=0.00345, PM=-0.0616); Radial glia (lfsr=0.00348, PM=-0.0571); iPSCs (lfsr=0.00375, PM=-0.0589); Stromal cells (lfsr=0.00479, PM=-0.0572); Neuronal IPC (lfsr=0.00638, PM=-0.0562); Retinal progenitors and Muller glia (lfsr=0.00667, PM=-0.0607); Hepatoblasts (lfsr=0.00765, PM=-0.0590); Myeloid cells (lfsr=0.01079, PM=-0.0584); Vascular endothelial cells (lfsr=0.01107, PM=-0.0568); Glioblast (lfsr=0.01155, PM=-0.0573); Epicardial fat cells (lfsr=0.01321, PM=-0.0547); Squamous epithelial cells (lfsr=0.01499, PM=-0.0546); Neuroblast (lfsr=0.01678, PM=-0.0542); Smooth muscle cells (lfsr=0.02582, PM=-0.0533); ENS glia (lfsr=0.03662, PM=-0.0493)
Ale	SLC35G1	17	1	0	1	0.0591852	0.0591852	Neuroblast	-0.0591852	Neuroblast (lfsr=0.0366, PM=-0.0592)
Ale	SLC35G2	17	3	3	0	0.0972341	0.12543	Epicardial fat cells	0.12543	Epicardial fat cells (lfsr=0.00523, PM=0.1254); ENS glia (lfsr=0.01253, PM=0.0871); iPSCs (lfsr=0.02130, PM=0.0792)
Ale	SLC36A1	24	10	0	10	0.0386631	0.0471451	ENS glia	-0.0471451	ENS glia (lfsr=0.00704, PM=-0.0471); Neuronal IPC (lfsr=0.01721, PM=-0.0371); Radial glia (lfsr=0.02277, PM=-0.0361); Squamous epithelial cells (lfsr=0.03279, PM=-0.0384); Cardiac mesoderm cells (lfsr=0.03500, PM=-0.0391); Glioblast (lfsr=0.03536, PM=-0.0403); Neuroblast (lfsr=0.04231, PM=-0.0342); Retinal neurons (lfsr=0.04278, PM=-0.0385); Myeloid cells (lfsr=0.04421, PM=-0.0387); Stellate cells (lfsr=0.04956, PM=-0.0371)
Ale	SLC36A4	30	1	0	1	0.0208195	0.0208195	Radial glia	-0.0208195	Radial glia (lfsr=0.0213, PM=-0.0208)
Ale	SLC37A1	19	2	2	0	0.0914018	0.102452	Neuronal IPC	0.102452	Neuronal IPC (lfsr=0.00699, PM=0.1025); ENS glia (lfsr=0.02028, PM=0.0804)
Ale	SLC37A3	26	11	0	11	0.0405855	0.0509882	Smooth muscle cells	-0.0509882	Stromal cells (lfsr=0.00238, PM=-0.0472); Radial glia (lfsr=0.00247, PM=-0.0410); Squamous epithelial cells (lfsr=0.00560, PM=-0.0477); Smooth muscle cells (lfsr=0.00972, PM=-0.0510); Neuroblast (lfsr=0.01824, PM=-0.0383); Neuron (lfsr=0.01938, PM=-0.0441); Neuronal IPC (lfsr=0.02170, PM=-0.0314); Retinal pigment cells (lfsr=0.02780, PM=-0.0449); Hepatoblasts (lfsr=0.03231, PM=-0.0387); Epicardial fat cells (lfsr=0.04015, PM=-0.0319); ENS glia (lfsr=0.04022, PM=-0.0301)
Ale	SLC37A4	13	13	0	13	0.301036	0.336618	iPSCs	-0.336618	Neuronal IPC (lfsr=0.00e+00, PM=-0.3354); Radial glia (lfsr=0.00e+00, PM=-0.3242); iPSCs (lfsr=0.00e+00, PM=-0.3366); Stromal cells (lfsr=3.11e-11, PM=-0.3083); ENS glia (lfsr=1.71e-09, PM=-0.2952); Epicardial fat cells (lfsr=6.04e-08, PM=-0.3074); Neuroblast (lfsr=1.10e-07, PM=-0.2950); Squamous epithelial cells (lfsr=1.25e-06, PM=-0.2981); Cardiac mesoderm cells (lfsr=3.11e-06, PM=-0.2887); Hepatoblasts (lfsr=6.88e-06, PM=-0.2898); Glioblast (lfsr=2.72e-05, PM=-0.2919); Vascular endothelial cells (lfsr=1.39e-04, PM=-0.2837); Retinal progenitors and Muller glia (lfsr=9.85e-04, PM=-0.2593)
Ale	SLC38A1	30	5	1	4	0.07689	0.134591	Stellate cells	0.134591	Neuroblast (lfsr=0.00609, PM=-0.0512); Neuron (lfsr=0.01035, PM=-0.0887); Squamous epithelial cells (lfsr=0.01297, PM=-0.0749); Stellate cells (lfsr=0.01856, PM=0.1346); Radial glia (lfsr=0.04745, PM=-0.0351)
Ale	SLC38A2	30	12	12	0	0.062057	0.102519	ENS glia	0.102519	ENS glia (lfsr=1.78e-08, PM=0.1025); Bronchiolar and alveolar epithelial cells (lfsr=8.33e-04, PM=0.0928); Neuronal IPC (lfsr=1.56e-03, PM=0.0534); Neuroblast (lfsr=3.71e-03, PM=0.0509); Hepatoblasts (lfsr=5.91e-03, PM=0.0695); Radial glia (lfsr=6.49e-03, PM=0.0446); Myeloid cells (lfsr=1.12e-02, PM=0.0772); Glioblast (lfsr=1.21e-02, PM=0.0587); Cardiac mesoderm cells (lfsr=1.35e-02, PM=0.0545); Epicardial fat cells (lfsr=2.13e-02, PM=0.0442); Retinal neurons (lfsr=3.53e-02, PM=0.0571); Stromal cells (lfsr=3.72e-02, PM=0.0393)
Ale	SLC38A4	11	8	8	0	0.0845181	0.101054	ENS glia	0.101054	iPSCs (lfsr=0.00393, PM=0.1005); ENS glia (lfsr=0.00727, PM=0.1011); Squamous epithelial cells (lfsr=0.01111, PM=0.0913); Epicardial fat cells (lfsr=0.01440, PM=0.0829); Neuronal IPC (lfsr=0.01956, PM=0.0788); Radial glia (lfsr=0.02981, PM=0.0705); Stellate cells (lfsr=0.03633, PM=0.0805); Stromal cells (lfsr=0.03826, PM=0.0705)
Ale	SLC38A5	6	4	0	4	0.0871556	0.104417	iPSCs	-0.104417	iPSCs (lfsr=0.0101, PM=-0.1044); Stromal cells (lfsr=0.0344, PM=-0.0855); Neuroblast (lfsr=0.0437, PM=-0.0807); Neuronal IPC (lfsr=0.0493, PM=-0.0780)
Ale	SLC38A7	16	16	0	16	0.211436	0.273735	iPSCs	-0.273735	iPSCs (lfsr=7.55e-15, PM=-0.2737); Radial glia (lfsr=1.15e-11, PM=-0.2237); Neuronal IPC (lfsr=1.22e-09, PM=-0.2045); Neuroblast (lfsr=6.69e-09, PM=-0.2209); ENS glia (lfsr=6.53e-07, PM=-0.1972); Stromal cells (lfsr=5.90e-06, PM=-0.2060); Glioblast (lfsr=7.86e-06, PM=-0.2291); Hepatoblasts (lfsr=1.28e-05, PM=-0.2354); Retinal progenitors and Muller glia (lfsr=4.60e-05, PM=-0.2134); Epicardial fat cells (lfsr=8.58e-05, PM=-0.2013); Cardiac mesoderm cells (lfsr=1.44e-04, PM=-0.1999); Neuron (lfsr=3.23e-04, PM=-0.2070); Squamous epithelial cells (lfsr=7.94e-04, PM=-0.1769); Vascular endothelial cells (lfsr=9.91e-04, PM=-0.1882); Stellate cells (lfsr=1.21e-03, PM=-0.2024); Myeloid cells (lfsr=1.78e-03, PM=-0.2032)
Ale	SLC38A9	29	29	0	29	0.0965581	0.119329	iPSCs	-0.119329	iPSCs (lfsr=4.42e-11, PM=-0.1193); Stromal cells (lfsr=1.35e-08, PM=-0.1077); Squamous epithelial cells (lfsr=2.23e-08, PM=-0.1187); ENS glia (lfsr=4.55e-08, PM=-0.1026); Radial glia (lfsr=5.24e-08, PM=-0.0861); Neuroblast (lfsr=6.67e-07, PM=-0.1057); Neuronal IPC (lfsr=8.03e-05, PM=-0.0725); Retinal progenitors and Muller glia (lfsr=8.08e-05, PM=-0.1032); Stellate cells (lfsr=8.35e-05, PM=-0.1062); Vascular endothelial cells (lfsr=9.53e-05, PM=-0.0958); Glioblast (lfsr=1.76e-04, PM=-0.0970); Smooth muscle cells (lfsr=1.94e-04, PM=-0.1049); Cardiac mesoderm cells (lfsr=2.69e-04, PM=-0.0907); Metanephric cells (lfsr=4.19e-04, PM=-0.0971); Hepatoblasts (lfsr=5.11e-04, PM=-0.0959); Retinal pigment cells (lfsr=6.77e-04, PM=-0.0994); Bronchiolar and alveolar epithelial cells (lfsr=7.14e-04, PM=-0.0953); Lymphoid cells (lfsr=7.39e-04, PM=-0.1014); Neuron (lfsr=7.45e-04, PM=-0.0982); Epicardial fat cells (lfsr=7.69e-04, PM=-0.0839); Goblet cells (lfsr=1.07e-03, PM=-0.0934); Ciliated epithelial cells (lfsr=1.50e-03, PM=-0.0927); Intestinal epithelial cells (lfsr=1.93e-03, PM=-0.0939); Skeletal muscle cells (lfsr=2.98e-03, PM=-0.0948); Myeloid cells (lfsr=3.58e-03, PM=-0.0920); Erythroblasts (lfsr=4.41e-03, PM=-0.0913); Megakaryocytes (lfsr=4.46e-03, PM=-0.0901); Retinal neurons (lfsr=4.93e-03, PM=-0.0859); Cardiomyocytes (lfsr=8.64e-03, PM=-0.0844)
Ale	SLC39A1	28	5	5	0	0.0526686	0.0619698	Hepatoblasts	0.0619698	Neuronal IPC (lfsr=0.0237, PM=0.0470); Stromal cells (lfsr=0.0280, PM=0.0524); Radial glia (lfsr=0.0291, PM=0.0438); Neuroblast (lfsr=0.0301, PM=0.0583); Hepatoblasts (lfsr=0.0349, PM=0.0620)
Ale	SLC39A11	28	1	1	0	0.189797	0.189797	Neuron	0.189797	Neuron (lfsr=0.0237, PM=0.1898)
Ale	SLC39A14	23	23	23	0	0.0739961	0.0824912	Epicardial fat cells	0.0824912	Radial glia (lfsr=1.43e-05, PM=0.0795); Neuroblast (lfsr=1.41e-04, PM=0.0807); Stromal cells (lfsr=2.05e-04, PM=0.0764); Epicardial fat cells (lfsr=2.55e-04, PM=0.0825); Cardiac mesoderm cells (lfsr=1.23e-03, PM=0.0776); Neuron (lfsr=1.34e-03, PM=0.0804); Smooth muscle cells (lfsr=1.62e-03, PM=0.0804); Metanephric cells (lfsr=1.76e-03, PM=0.0804); ENS glia (lfsr=1.78e-03, PM=0.0751); Neuronal IPC (lfsr=2.21e-03, PM=0.0684); Stellate cells (lfsr=2.42e-03, PM=0.0769); iPSCs (lfsr=3.23e-03, PM=0.0694); Myeloid cells (lfsr=3.70e-03, PM=0.0782); Squamous epithelial cells (lfsr=4.97e-03, PM=0.0722); Retinal neurons (lfsr=5.59e-03, PM=0.0748); Ciliated epithelial cells (lfsr=6.61e-03, PM=0.0743); Vascular endothelial cells (lfsr=8.50e-03, PM=0.0720); Retinal progenitors and Muller glia (lfsr=8.84e-03, PM=0.0716); Glioblast (lfsr=1.16e-02, PM=0.0703); Goblet cells (lfsr=1.44e-02, PM=0.0695); Bronchiolar and alveolar epithelial cells (lfsr=2.58e-02, PM=0.0655); Hepatoblasts (lfsr=3.16e-02, PM=0.0639); Intestinal epithelial cells (lfsr=4.58e-02, PM=0.0617)
Ale	SLC39A2	5	1	0	1	0.194107	0.194107	Epicardial fat cells	-0.194107	Epicardial fat cells (lfsr=0.00114, PM=-0.1941)
Ale	SLC39A4	5	4	4	0	0.078607	0.0903698	Stromal cells	0.0903698	Stromal cells (lfsr=0.0188, PM=0.0904); iPSCs (lfsr=0.0377, PM=0.0712); Neuronal IPC (lfsr=0.0379, PM=0.0799); Epicardial fat cells (lfsr=0.0387, PM=0.0730)
Ale	SLC39A5	1	1	0	1	0.215263	0.215263	Hepatoblasts	-0.215263	Hepatoblasts (lfsr=0.00942, PM=-0.2153)
Ale	SLC39A6	28	28	0	28	0.0720606	0.0789277	Epicardial fat cells	-0.0789277	Stromal cells (lfsr=5.49e-06, PM=-0.0758); Epicardial fat cells (lfsr=6.45e-06, PM=-0.0789); Neuronal IPC (lfsr=1.09e-05, PM=-0.0717); Neuroblast (lfsr=1.89e-05, PM=-0.0741); Glioblast (lfsr=3.34e-05, PM=-0.0784); iPSCs (lfsr=3.49e-05, PM=-0.0750); ENS glia (lfsr=3.64e-05, PM=-0.0726); Radial glia (lfsr=3.91e-05, PM=-0.0693); Retinal progenitors and Muller glia (lfsr=2.61e-04, PM=-0.0761); Neuron (lfsr=5.40e-04, PM=-0.0747); Stellate cells (lfsr=1.67e-03, PM=-0.0732); Retinal pigment cells (lfsr=1.75e-03, PM=-0.0733); Cardiac mesoderm cells (lfsr=1.80e-03, PM=-0.0710); Hepatoblasts (lfsr=1.97e-03, PM=-0.0711); Squamous epithelial cells (lfsr=2.19e-03, PM=-0.0701); Bronchiolar and alveolar epithelial cells (lfsr=2.33e-03, PM=-0.0718); Retinal neurons (lfsr=2.38e-03, PM=-0.0722); Intestinal epithelial cells (lfsr=2.47e-03, PM=-0.0731); Skeletal muscle cells (lfsr=3.61e-03, PM=-0.0721); Myeloid cells (lfsr=3.71e-03, PM=-0.0719); Cardiomyocytes (lfsr=4.11e-03, PM=-0.0714); Lymphoid cells (lfsr=4.28e-03, PM=-0.0715); Goblet cells (lfsr=4.63e-03, PM=-0.0700); Early mesoderm cells (lfsr=5.18e-03, PM=-0.0706); Smooth muscle cells (lfsr=5.67e-03, PM=-0.0697); Ciliated epithelial cells (lfsr=1.07e-02, PM=-0.0669); Vascular endothelial cells (lfsr=1.32e-02, PM=-0.0658); Metanephric cells (lfsr=2.00e-02, PM=-0.0653)
Ale	SLC39A7	29	1	0	1	0.0674447	0.0674447	Epicardial fat cells	-0.0674447	Epicardial fat cells (lfsr=0.00781, PM=-0.0674)
Ale	SLC39A8	24	16	16	0	0.071436	0.0975162	Neuroblast	0.0975162	Neuroblast (lfsr=0.000191, PM=0.0975); Neuronal IPC (lfsr=0.000248, PM=0.0901); ENS glia (lfsr=0.008288, PM=0.0703); Myeloid cells (lfsr=0.010788, PM=0.0824); Stromal cells (lfsr=0.011467, PM=0.0693); Hepatoblasts (lfsr=0.015625, PM=0.0713); Squamous epithelial cells (lfsr=0.022812, PM=0.0679); Vascular endothelial cells (lfsr=0.025602, PM=0.0645); Epicardial fat cells (lfsr=0.027169, PM=0.0622); Ciliated epithelial cells (lfsr=0.027411, PM=0.0695); Glioblast (lfsr=0.028628, PM=0.0671); Stellate cells (lfsr=0.029092, PM=0.0683); Intestinal epithelial cells (lfsr=0.032553, PM=0.0686); Cardiac mesoderm cells (lfsr=0.033454, PM=0.0661); Lymphoid cells (lfsr=0.036662, PM=0.0660); Metanephric cells (lfsr=0.048869, PM=0.0621)
Ale	SLC3A1	12	9	9	0	0.130616	0.178682	iPSCs	0.178682	iPSCs (lfsr=0.00170, PM=0.1787); Neuroblast (lfsr=0.00351, PM=0.1491); Neuronal IPC (lfsr=0.00411, PM=0.1244); Retinal progenitors and Muller glia (lfsr=0.01124, PM=0.1549); Squamous epithelial cells (lfsr=0.01187, PM=0.1564); ENS glia (lfsr=0.01528, PM=0.1172); Stromal cells (lfsr=0.01934, PM=0.1000); Epicardial fat cells (lfsr=0.02858, PM=0.1089); Radial glia (lfsr=0.02879, PM=0.0860)
Ale	SLC3A2	30	26	26	0	0.104144	0.156188	Cardiac mesoderm cells	0.156188	Neuronal IPC (lfsr=2.83e-11, PM=0.1376); Cardiac mesoderm cells (lfsr=2.44e-07, PM=0.1562); Stromal cells (lfsr=6.78e-07, PM=0.1216); Radial glia (lfsr=4.18e-05, PM=0.0830); ENS glia (lfsr=5.03e-05, PM=0.0943); Neuroblast (lfsr=1.52e-04, PM=0.0945); Retinal progenitors and Muller glia (lfsr=2.47e-04, PM=0.1284); Hepatoblasts (lfsr=4.68e-04, PM=0.1218); Vascular endothelial cells (lfsr=9.85e-04, PM=0.1070); Smooth muscle cells (lfsr=1.04e-03, PM=0.1271); Neuron (lfsr=1.10e-03, PM=0.1178); Retinal neurons (lfsr=1.11e-03, PM=0.1266); Early mesoderm cells (lfsr=2.21e-03, PM=0.1233); iPSCs (lfsr=2.74e-03, PM=0.0713); Glioblast (lfsr=3.15e-03, PM=0.0921); Megakaryocytes (lfsr=3.16e-03, PM=0.1285); Retinal pigment cells (lfsr=4.22e-03, PM=0.1148); Goblet cells (lfsr=5.31e-03, PM=0.1034); Metanephric cells (lfsr=7.60e-03, PM=0.0914); Lymphoid cells (lfsr=1.87e-02, PM=0.0996); Myeloid cells (lfsr=2.00e-02, PM=0.0916); Bronchiolar and alveolar epithelial cells (lfsr=2.90e-02, PM=0.0767); Squamous epithelial cells (lfsr=3.37e-02, PM=0.0552); Intestinal epithelial cells (lfsr=4.52e-02, PM=0.0805); Cardiomyocytes (lfsr=4.62e-02, PM=0.0797); Skeletal muscle cells (lfsr=4.65e-02, PM=0.0836)
Ale	SLC41A1	16	1	1	0	0.158276	0.158276	Neuroblast	0.158276	Neuroblast (lfsr=0.0152, PM=0.1583)
Ale	SLC41A3	21	21	0	21	0.105877	0.113653	Epicardial fat cells	-0.113653	Radial glia (lfsr=6.79e-07, PM=-0.1059); Epicardial fat cells (lfsr=1.34e-06, PM=-0.1137); Squamous epithelial cells (lfsr=3.04e-06, PM=-0.1108); Stromal cells (lfsr=9.66e-06, PM=-0.1056); ENS glia (lfsr=1.51e-05, PM=-0.1046); Glioblast (lfsr=1.60e-05, PM=-0.1120); Neuronal IPC (lfsr=2.95e-05, PM=-0.1014); Neuroblast (lfsr=1.51e-04, PM=-0.1046); Bronchiolar and alveolar epithelial cells (lfsr=3.51e-04, PM=-0.1086); Neuron (lfsr=4.40e-04, PM=-0.1076); Cardiac mesoderm cells (lfsr=4.53e-04, PM=-0.1061); Hepatoblasts (lfsr=5.42e-04, PM=-0.1061); Metanephric cells (lfsr=6.05e-04, PM=-0.1067); iPSCs (lfsr=6.75e-04, PM=-0.1021); Smooth muscle cells (lfsr=8.06e-04, PM=-0.1072); Retinal progenitors and Muller glia (lfsr=1.39e-03, PM=-0.1046); Stellate cells (lfsr=1.42e-03, PM=-0.1048); Intestinal epithelial cells (lfsr=1.61e-03, PM=-0.1057); Ciliated epithelial cells (lfsr=2.18e-03, PM=-0.1038); Vascular endothelial cells (lfsr=3.73e-03, PM=-0.1003); Goblet cells (lfsr=4.39e-03, PM=-0.1012)
Ale	SLC43A1	4	3	0	3	0.0898088	0.094484	Neuroblast	-0.094484	iPSCs (lfsr=0.0136, PM=-0.0927); Neuroblast (lfsr=0.0164, PM=-0.0945); Stromal cells (lfsr=0.0431, PM=-0.0823)
Ale	SLC43A2	14	11	0	11	0.0551887	0.0599555	Glioblast	-0.0599555	iPSCs (lfsr=0.0162, PM=-0.0587); Stromal cells (lfsr=0.0203, PM=-0.0590); Glioblast (lfsr=0.0237, PM=-0.0600); Neuronal IPC (lfsr=0.0301, PM=-0.0535); Vascular endothelial cells (lfsr=0.0314, PM=-0.0552); Cardiac mesoderm cells (lfsr=0.0337, PM=-0.0566); ENS glia (lfsr=0.0341, PM=-0.0541); Neuroblast (lfsr=0.0350, PM=-0.0518); Myeloid cells (lfsr=0.0373, PM=-0.0567); Retinal progenitors and Muller glia (lfsr=0.0398, PM=-0.0543); Epicardial fat cells (lfsr=0.0469, PM=-0.0474)
Ale	SLC43A3	12	6	0	6	0.0861276	0.107838	Vascular endothelial cells	-0.107838	Radial glia (lfsr=0.00143, PM=-0.0987); Vascular endothelial cells (lfsr=0.00324, PM=-0.1078); Neuronal IPC (lfsr=0.01524, PM=-0.0751); Myeloid cells (lfsr=0.02086, PM=-0.0880); Neuroblast (lfsr=0.02345, PM=-0.0753); ENS glia (lfsr=0.02637, PM=-0.0718)
Ale	SLC44A1	30	1	0	1	0.046499	0.046499	Epicardial fat cells	-0.046499	Epicardial fat cells (lfsr=0.0285, PM=-0.0465)
Ale	SLC44A2	28	1	0	1	0.0569844	0.0569844	iPSCs	-0.0569844	iPSCs (lfsr=0.00906, PM=-0.0570)
Ale	SLC44A3	13	5	0	5	0.083979	0.0987559	Goblet cells	-0.0987559	Epicardial fat cells (lfsr=0.0091, PM=-0.0824); Squamous epithelial cells (lfsr=0.0148, PM=-0.0958); Goblet cells (lfsr=0.0261, PM=-0.0988); Stromal cells (lfsr=0.0293, PM=-0.0761); Radial glia (lfsr=0.0446, PM=-0.0669)
Ale	SLC44A5	26	22	0	22	0.0920991	0.114335	Retinal neurons	-0.114335	Squamous epithelial cells (lfsr=0.000196, PM=-0.1082); Retinal neurons (lfsr=0.000212, PM=-0.1143); Glioblast (lfsr=0.000355, PM=-0.1137); ENS glia (lfsr=0.000493, PM=-0.0916); Neuronal IPC (lfsr=0.001112, PM=-0.0922); iPSCs (lfsr=0.001337, PM=-0.0868); Radial glia (lfsr=0.001810, PM=-0.0940); Bronchiolar and alveolar epithelial cells (lfsr=0.003268, PM=-0.0961); Goblet cells (lfsr=0.003611, PM=-0.0973); Ciliated epithelial cells (lfsr=0.003652, PM=-0.0974); Neuroblast (lfsr=0.003759, PM=-0.0748); Neuron (lfsr=0.003861, PM=-0.0976); Retinal pigment cells (lfsr=0.004253, PM=-0.1001); Vascular endothelial cells (lfsr=0.004549, PM=-0.0897); Epicardial fat cells (lfsr=0.005002, PM=-0.0882); Smooth muscle cells (lfsr=0.007891, PM=-0.0959); Retinal progenitors and Muller glia (lfsr=0.009483, PM=-0.0887); Cardiac mesoderm cells (lfsr=0.010563, PM=-0.0869); Cardiomyocytes (lfsr=0.030858, PM=-0.0805); Intestinal epithelial cells (lfsr=0.037064, PM=-0.0786); Metanephric cells (lfsr=0.037877, PM=-0.0762); Erythroblasts (lfsr=0.044551, PM=-0.0772)
Ale	SLC45A4	22	1	0	1	0.569438	0.569438	Vascular endothelial cells	-0.569438	Vascular endothelial cells (lfsr=1.5e-05, PM=-0.5694)
Ale	SLC49A4	26	3	0	3	0.0304553	0.0345895	Stromal cells	-0.0345895	Stromal cells (lfsr=0.0248, PM=-0.0346); Epicardial fat cells (lfsr=0.0404, PM=-0.0309); Neuronal IPC (lfsr=0.0483, PM=-0.0259)
Ale	SLC4A1AP	25	24	0	24	0.052792	0.0645212	Epicardial fat cells	-0.0645212	Epicardial fat cells (lfsr=0.000147, PM=-0.0645); Neuroblast (lfsr=0.000964, PM=-0.0565); Radial glia (lfsr=0.002007, PM=-0.0487); ENS glia (lfsr=0.002329, PM=-0.0532); Glioblast (lfsr=0.003399, PM=-0.0586); iPSCs (lfsr=0.004060, PM=-0.0520); Squamous epithelial cells (lfsr=0.004157, PM=-0.0533); Retinal neurons (lfsr=0.004481, PM=-0.0582); Stromal cells (lfsr=0.005199, PM=-0.0510); Retinal progenitors and Muller glia (lfsr=0.005862, PM=-0.0559); Neuronal IPC (lfsr=0.006182, PM=-0.0454); Bronchiolar and alveolar epithelial cells (lfsr=0.008533, PM=-0.0552); Stellate cells (lfsr=0.008976, PM=-0.0550); Smooth muscle cells (lfsr=0.009294, PM=-0.0550); Lymphoid cells (lfsr=0.009542, PM=-0.0553); Metanephric cells (lfsr=0.010855, PM=-0.0537); Goblet cells (lfsr=0.012333, PM=-0.0523); Intestinal epithelial cells (lfsr=0.014129, PM=-0.0531); Ciliated epithelial cells (lfsr=0.022011, PM=-0.0498); Myeloid cells (lfsr=0.022574, PM=-0.0503); Cardiomyocytes (lfsr=0.023212, PM=-0.0500); Hepatoblasts (lfsr=0.023877, PM=-0.0481); Cardiac mesoderm cells (lfsr=0.024179, PM=-0.0471); Neuron (lfsr=0.042798, PM=-0.0448)
Ale	SLC4A4	23	1	0	1	0.387076	0.387076	Vascular endothelial cells	-0.387076	Vascular endothelial cells (lfsr=3.33e-05, PM=-0.3871)
Ale	SLC4A5	18	18	18	0	0.449986	0.595571	iPSCs	0.595571	Neuronal IPC (lfsr=1.63e-46, PM=0.5856); Stromal cells (lfsr=7.73e-26, PM=0.4834); Neuroblast (lfsr=8.62e-25, PM=0.5775); ENS glia (lfsr=3.54e-24, PM=0.4345); iPSCs (lfsr=1.79e-19, PM=0.5956); Epicardial fat cells (lfsr=1.69e-18, PM=0.5186); Radial glia (lfsr=6.83e-15, PM=0.3990); Squamous epithelial cells (lfsr=6.49e-14, PM=0.4240); Cardiac mesoderm cells (lfsr=1.73e-12, PM=0.5215); Vascular endothelial cells (lfsr=5.32e-12, PM=0.4731); Retinal progenitors and Muller glia (lfsr=1.86e-11, PM=0.4903); Smooth muscle cells (lfsr=2.49e-08, PM=0.5486); Retinal neurons (lfsr=5.68e-08, PM=0.4592); Stellate cells (lfsr=4.23e-06, PM=0.3800); Glioblast (lfsr=1.11e-05, PM=0.3249); Neuron (lfsr=1.22e-04, PM=0.3254); Retinal pigment cells (lfsr=6.07e-04, PM=0.3514); Ciliated epithelial cells (lfsr=6.04e-03, PM=0.2072)
Ale	SLC4A7	30	8	7	1	0.0660352	0.092736	Bronchiolar and alveolar epithelial cells	0.092736	Epicardial fat cells (lfsr=0.000463, PM=0.0915); Bronchiolar and alveolar epithelial cells (lfsr=0.001046, PM=0.0927); Cardiac mesoderm cells (lfsr=0.002014, PM=0.0803); Radial glia (lfsr=0.023538, PM=0.0353); iPSCs (lfsr=0.030834, PM=-0.0594); Glioblast (lfsr=0.035067, PM=0.0535); Hepatoblasts (lfsr=0.037344, PM=0.0604); Retinal neurons (lfsr=0.047117, PM=0.0553)
Ale	SLC4A8	25	9	9	0	0.0640207	0.0797836	ENS glia	0.0797836	ENS glia (lfsr=0.00107, PM=0.0798); iPSCs (lfsr=0.00654, PM=0.0631); Metanephric cells (lfsr=0.02170, PM=0.0725); Vascular endothelial cells (lfsr=0.02609, PM=0.0659); Stellate cells (lfsr=0.02686, PM=0.0679); Retinal progenitors and Muller glia (lfsr=0.04012, PM=0.0567); Epicardial fat cells (lfsr=0.04034, PM=0.0543); Glioblast (lfsr=0.04577, PM=0.0544); Smooth muscle cells (lfsr=0.04903, PM=0.0616)
Ale	SLC50A1	16	5	5	0	0.0561105	0.0618764	ENS glia	0.0618764	iPSCs (lfsr=0.00232, PM=0.0583); Stromal cells (lfsr=0.00335, PM=0.0616); ENS glia (lfsr=0.00486, PM=0.0619); Radial glia (lfsr=0.00530, PM=0.0545); Cardiac mesoderm cells (lfsr=0.04769, PM=0.0443)
Ale	SLC51A	9	9	9	0	0.11792	0.127561	Radial glia	0.127561	Radial glia (lfsr=0.000165, PM=0.1276); Stromal cells (lfsr=0.000598, PM=0.1258); Epicardial fat cells (lfsr=0.001284, PM=0.1234); Neuroblast (lfsr=0.002464, PM=0.1187); iPSCs (lfsr=0.003380, PM=0.1172); Neuronal IPC (lfsr=0.004097, PM=0.1150); Hepatoblasts (lfsr=0.004145, PM=0.1160); ENS glia (lfsr=0.007085, PM=0.1111); Squamous epithelial cells (lfsr=0.018616, PM=0.1066)
Ale	SLC52A2	11	3	3	0	0.0524724	0.0562217	Stromal cells	0.0562217	Stromal cells (lfsr=0.0299, PM=0.0562); Neuronal IPC (lfsr=0.0323, PM=0.0492); ENS glia (lfsr=0.0362, PM=0.0520)
Ale	SLC5A12	17	16	16	0	0.188737	0.247564	Metanephric cells	0.247564	iPSCs (lfsr=1.35e-06, PM=0.2392); Stromal cells (lfsr=1.73e-06, PM=0.2284); Metanephric cells (lfsr=6.07e-05, PM=0.2476); Neuroblast (lfsr=7.79e-05, PM=0.1937); Neuronal IPC (lfsr=2.24e-04, PM=0.1750); Vascular endothelial cells (lfsr=3.08e-04, PM=0.2129); Squamous epithelial cells (lfsr=3.17e-04, PM=0.1895); ENS glia (lfsr=5.54e-04, PM=0.1608); Stellate cells (lfsr=1.00e-03, PM=0.2088); Hepatoblasts (lfsr=1.58e-03, PM=0.2048); Smooth muscle cells (lfsr=2.50e-03, PM=0.2032); Glioblast (lfsr=3.53e-03, PM=0.1703); Cardiac mesoderm cells (lfsr=8.16e-03, PM=0.1586); Retinal progenitors and Muller glia (lfsr=1.21e-02, PM=0.1615); Ciliated epithelial cells (lfsr=1.59e-02, PM=0.1620); Radial glia (lfsr=2.89e-02, PM=0.1036)
Ale	SLC5A3	30	24	24	0	0.0910413	0.126803	Vascular endothelial cells	0.126803	Neuronal IPC (lfsr=1.10e-09, PM=0.1044); Radial glia (lfsr=7.55e-06, PM=0.0774); Vascular endothelial cells (lfsr=3.47e-05, PM=0.1268); Neuroblast (lfsr=8.25e-05, PM=0.1138); Stromal cells (lfsr=9.34e-05, PM=0.0941); Glioblast (lfsr=5.92e-04, PM=0.0935); Cardiac mesoderm cells (lfsr=6.23e-04, PM=0.0921); Smooth muscle cells (lfsr=7.76e-04, PM=0.1145); iPSCs (lfsr=9.13e-04, PM=0.0751); Retinal neurons (lfsr=1.62e-03, PM=0.1179); ENS glia (lfsr=2.10e-03, PM=0.0738); Megakaryocytes (lfsr=2.72e-03, PM=0.1218); Myeloid cells (lfsr=6.82e-03, PM=0.1054); Retinal progenitors and Muller glia (lfsr=7.85e-03, PM=0.0836); Intestinal epithelial cells (lfsr=8.06e-03, PM=0.1018); Metanephric cells (lfsr=1.20e-02, PM=0.0826); Goblet cells (lfsr=1.91e-02, PM=0.0860); Early mesoderm cells (lfsr=2.09e-02, PM=0.0885); Ciliated epithelial cells (lfsr=2.20e-02, PM=0.0755); Lymphoid cells (lfsr=3.51e-02, PM=0.0817); Bronchiolar and alveolar epithelial cells (lfsr=3.51e-02, PM=0.0740); Epicardial fat cells (lfsr=3.76e-02, PM=0.0571); Squamous epithelial cells (lfsr=3.77e-02, PM=0.0667); Cardiomyocytes (lfsr=4.13e-02, PM=0.0767)
Ale	SLC5A4	4	4	4	0	0.178766	0.196377	Neuroblast	0.196377	Radial glia (lfsr=0.000194, PM=0.1817); Neuroblast (lfsr=0.000605, PM=0.1964); iPSCs (lfsr=0.008626, PM=0.1639); Cardiac mesoderm cells (lfsr=0.011323, PM=0.1730)
Ale	SLC5A6	15	1	0	1	0.0451759	0.0451759	Epicardial fat cells	-0.0451759	Epicardial fat cells (lfsr=0.0393, PM=-0.0452)
Ale	SLC66A3	13	1	1	0	0.100797	0.100797	Radial glia	0.100797	Radial glia (lfsr=0.013, PM=0.1008)
Ale	SLC6A11	3	3	3	0	0.122018	0.147682	Neuronal IPC	0.147682	Neuronal IPC (lfsr=0.00705, PM=0.1477); iPSCs (lfsr=0.01398, PM=0.1189); Radial glia (lfsr=0.02142, PM=0.0995)
Ale	SLC6A13	1	1	0	1	0.231964	0.231964	Epicardial fat cells	-0.231964	Epicardial fat cells (lfsr=0.00308, PM=-0.2320)
Ale	SLC6A15	13	4	0	4	0.0815162	0.0832954	Neuroblast	-0.0832954	Neuroblast (lfsr=0.00808, PM=-0.0833); Neuronal IPC (lfsr=0.01146, PM=-0.0775); Squamous epithelial cells (lfsr=0.01802, PM=-0.0823); Glioblast (lfsr=0.01940, PM=-0.0829)
Ale	SLC6A16	24	24	24	0	0.601929	0.864455	iPSCs	0.864455	Neuronal IPC (lfsr=8.03e-83, PM=0.6631); iPSCs (lfsr=6.83e-78, PM=0.8645); Radial glia (lfsr=1.08e-77, PM=0.6295); ENS glia (lfsr=1.15e-67, PM=0.6796); Stromal cells (lfsr=6.59e-67, PM=0.6077); Neuroblast (lfsr=1.92e-50, PM=0.5695); Vascular endothelial cells (lfsr=2.47e-30, PM=0.6258); Hepatoblasts (lfsr=3.68e-30, PM=0.7776); Retinal progenitors and Muller glia (lfsr=2.71e-28, PM=0.6206); Squamous epithelial cells (lfsr=6.72e-27, PM=0.6116); Glioblast (lfsr=1.97e-22, PM=0.5188); Ciliated epithelial cells (lfsr=8.14e-19, PM=0.5212); Smooth muscle cells (lfsr=1.43e-18, PM=0.6559); Stellate cells (lfsr=1.03e-16, PM=0.5785); Epicardial fat cells (lfsr=1.33e-16, PM=0.4495); Neuron (lfsr=3.46e-16, PM=0.5885); Cardiac mesoderm cells (lfsr=1.54e-15, PM=0.4647); Bronchiolar and alveolar epithelial cells (lfsr=2.64e-14, PM=0.5921); Retinal neurons (lfsr=5.44e-14, PM=0.5274); Intestinal epithelial cells (lfsr=1.32e-13, PM=0.6428); Retinal pigment cells (lfsr=1.63e-13, PM=0.5718); Cardiomyocytes (lfsr=9.38e-12, PM=0.6335); Metanephric cells (lfsr=9.88e-12, PM=0.5960); Goblet cells (lfsr=7.95e-10, PM=0.4560)
Ale	SLC6A6	24	24	24	0	0.139261	0.185131	Stromal cells	0.185131	Neuronal IPC (lfsr=2.08e-13, PM=0.1687); Stromal cells (lfsr=1.89e-09, PM=0.1851); ENS glia (lfsr=4.77e-08, PM=0.1584); iPSCs (lfsr=5.92e-07, PM=0.1454); Neuroblast (lfsr=8.16e-07, PM=0.1522); Radial glia (lfsr=6.69e-06, PM=0.0987); Retinal neurons (lfsr=3.39e-05, PM=0.1811); Vascular endothelial cells (lfsr=1.31e-04, PM=0.1508); Intestinal epithelial cells (lfsr=1.61e-04, PM=0.1603); Epicardial fat cells (lfsr=1.62e-04, PM=0.1411); Stellate cells (lfsr=3.11e-04, PM=0.1492); Retinal progenitors and Muller glia (lfsr=6.60e-04, PM=0.1373); Squamous epithelial cells (lfsr=7.23e-04, PM=0.1276); Hepatoblasts (lfsr=8.71e-04, PM=0.1336); Goblet cells (lfsr=1.28e-03, PM=0.1324); Glioblast (lfsr=1.41e-03, PM=0.1302); Bronchiolar and alveolar epithelial cells (lfsr=2.55e-03, PM=0.1301); Neuron (lfsr=2.91e-03, PM=0.1297); Metanephric cells (lfsr=2.92e-03, PM=0.1293); Ciliated epithelial cells (lfsr=3.67e-03, PM=0.1315); Smooth muscle cells (lfsr=3.73e-03, PM=0.1349); Lymphoid cells (lfsr=6.56e-03, PM=0.1292); Myeloid cells (lfsr=1.17e-02, PM=0.1154); Cardiac mesoderm cells (lfsr=1.52e-02, PM=0.0898)
Ale	SLC6A9	9	8	8	0	0.102033	0.11573	ENS glia	0.11573	Radial glia (lfsr=0.000518, PM=0.1092); ENS glia (lfsr=0.000537, PM=0.1157); iPSCs (lfsr=0.001353, PM=0.1030); Squamous epithelial cells (lfsr=0.002099, PM=0.1062); Neuronal IPC (lfsr=0.003527, PM=0.0966); Neuroblast (lfsr=0.003769, PM=0.1031); Stromal cells (lfsr=0.015346, PM=0.0896); Cardiac mesoderm cells (lfsr=0.021695, PM=0.0928)
Ale	SLC7A1	27	27	27	0	0.075965	0.0851135	Cardiac mesoderm cells	0.0851135	Radial glia (lfsr=5.43e-05, PM=0.0786); iPSCs (lfsr=1.47e-04, PM=0.0770); Cardiac mesoderm cells (lfsr=3.58e-04, PM=0.0851); Epicardial fat cells (lfsr=4.13e-04, PM=0.0828); Neuronal IPC (lfsr=4.74e-04, PM=0.0766); ENS glia (lfsr=5.32e-04, PM=0.0747); Retinal progenitors and Muller glia (lfsr=6.36e-04, PM=0.0838); Ciliated epithelial cells (lfsr=9.94e-04, PM=0.0825); Neuron (lfsr=1.50e-03, PM=0.0800); Vascular endothelial cells (lfsr=1.62e-03, PM=0.0788); Stellate cells (lfsr=1.90e-03, PM=0.0805); Myeloid cells (lfsr=3.26e-03, PM=0.0789); Bronchiolar and alveolar epithelial cells (lfsr=4.62e-03, PM=0.0773); Goblet cells (lfsr=5.24e-03, PM=0.0759); Hepatoblasts (lfsr=5.60e-03, PM=0.0743); Intestinal epithelial cells (lfsr=6.06e-03, PM=0.0767); Retinal neurons (lfsr=6.23e-03, PM=0.0756); Retinal pigment cells (lfsr=6.24e-03, PM=0.0760); Lymphoid cells (lfsr=8.69e-03, PM=0.0744); Smooth muscle cells (lfsr=9.48e-03, PM=0.0737); Erythroblasts (lfsr=9.63e-03, PM=0.0742); Metanephric cells (lfsr=9.70e-03, PM=0.0727); Squamous epithelial cells (lfsr=1.04e-02, PM=0.0700); Stromal cells (lfsr=1.34e-02, PM=0.0677); Glioblast (lfsr=1.78e-02, PM=0.0684); Megakaryocytes (lfsr=1.89e-02, PM=0.0703); Neuroblast (lfsr=2.32e-02, PM=0.0645)
Ale	SLC7A11	24	19	19	0	0.287495	0.433027	Radial glia	0.433027	Radial glia (lfsr=2.14e-19, PM=0.4330); Neuronal IPC (lfsr=4.12e-11, PM=0.3184); Stromal cells (lfsr=3.34e-09, PM=0.3864); iPSCs (lfsr=8.56e-09, PM=0.2710); Cardiac mesoderm cells (lfsr=8.50e-07, PM=0.4140); Epicardial fat cells (lfsr=9.22e-07, PM=0.3856); Retinal progenitors and Muller glia (lfsr=9.69e-07, PM=0.4312); ENS glia (lfsr=5.20e-05, PM=0.2069); Hepatoblasts (lfsr=9.19e-05, PM=0.2862); Neuron (lfsr=5.37e-04, PM=0.3047); Neuroblast (lfsr=1.10e-03, PM=0.1988); Vascular endothelial cells (lfsr=1.25e-03, PM=0.2885); Ciliated epithelial cells (lfsr=3.61e-03, PM=0.2344); Retinal neurons (lfsr=3.95e-03, PM=0.2660); Glioblast (lfsr=4.85e-03, PM=0.1873); Intestinal epithelial cells (lfsr=9.27e-03, PM=0.2524); Squamous epithelial cells (lfsr=1.19e-02, PM=0.1671); Erythroblasts (lfsr=1.84e-02, PM=0.2508); Retinal pigment cells (lfsr=4.14e-02, PM=0.1797)
Ale	SLC7A11-AS1	4	2	2	0	0.287169	0.288723	Radial glia	0.288723	Neuronal IPC (lfsr=0.000181, PM=0.2856); Radial glia (lfsr=0.000242, PM=0.2887)
Ale	SLC7A2	22	4	4	0	0.0650273	0.0748796	Stromal cells	0.0748796	Stromal cells (lfsr=0.0112, PM=0.0749); iPSCs (lfsr=0.0166, PM=0.0577); Neuroblast (lfsr=0.0314, PM=0.0686); ENS glia (lfsr=0.0450, PM=0.0590)
Ale	SLC7A3	9	9	9	0	0.298726	0.391512	Stromal cells	0.391512	Stromal cells (lfsr=2.73e-09, PM=0.3915); Radial glia (lfsr=3.60e-08, PM=0.2262); Neuronal IPC (lfsr=4.41e-08, PM=0.2511); ENS glia (lfsr=1.21e-07, PM=0.3762); Neuroblast (lfsr=4.38e-07, PM=0.3811); Cardiac mesoderm cells (lfsr=2.71e-05, PM=0.3213); iPSCs (lfsr=8.65e-05, PM=0.1892); Squamous epithelial cells (lfsr=1.91e-04, PM=0.3098); Retinal progenitors and Muller glia (lfsr=1.68e-03, PM=0.2422)
Ale	SLC7A4	1	1	0	1	0.297046	0.297046	Epicardial fat cells	-0.297046	Epicardial fat cells (lfsr=0.00271, PM=-0.2970)
Ale	SLC7A5	19	18	18	0	0.211187	0.278584	Neuronal IPC	0.278584	Radial glia (lfsr=3.11e-14, PM=0.2671); Neuronal IPC (lfsr=2.08e-13, PM=0.2786); ENS glia (lfsr=9.09e-07, PM=0.2387); Neuron (lfsr=6.49e-06, PM=0.2772); Stromal cells (lfsr=1.10e-05, PM=0.2204); Cardiac mesoderm cells (lfsr=1.99e-05, PM=0.2286); Neuroblast (lfsr=8.63e-05, PM=0.1720); Hepatoblasts (lfsr=1.74e-04, PM=0.2180); iPSCs (lfsr=2.96e-04, PM=0.1650); Metanephric cells (lfsr=3.63e-04, PM=0.2260); Vascular endothelial cells (lfsr=7.64e-04, PM=0.2289); Goblet cells (lfsr=1.08e-03, PM=0.2052); Epicardial fat cells (lfsr=1.21e-03, PM=0.1659); Retinal progenitors and Muller glia (lfsr=2.34e-03, PM=0.1991); Erythroblasts (lfsr=9.53e-03, PM=0.1932); Intestinal epithelial cells (lfsr=1.09e-02, PM=0.1796); Bronchiolar and alveolar epithelial cells (lfsr=1.32e-02, PM=0.1566); Myeloid cells (lfsr=1.36e-02, PM=0.1814)
Ale	SLC7A6	26	23	0	23	0.0781207	0.118546	Stromal cells	-0.118546	Stromal cells (lfsr=2.11e-07, PM=-0.1185); Neuroblast (lfsr=7.29e-04, PM=-0.0875); Squamous epithelial cells (lfsr=7.42e-04, PM=-0.0886); Radial glia (lfsr=9.32e-04, PM=-0.0772); Epicardial fat cells (lfsr=2.32e-03, PM=-0.0759); Smooth muscle cells (lfsr=3.05e-03, PM=-0.0905); Vascular endothelial cells (lfsr=3.05e-03, PM=-0.0837); ENS glia (lfsr=5.70e-03, PM=-0.0649); Neuronal IPC (lfsr=5.91e-03, PM=-0.0600); Neuron (lfsr=6.11e-03, PM=-0.0805); Lymphoid cells (lfsr=7.78e-03, PM=-0.0840); iPSCs (lfsr=8.19e-03, PM=-0.0634); Hepatoblasts (lfsr=8.21e-03, PM=-0.0783); Ciliated epithelial cells (lfsr=8.69e-03, PM=-0.0807); Intestinal epithelial cells (lfsr=9.37e-03, PM=-0.0831); Goblet cells (lfsr=1.01e-02, PM=-0.0775); Myeloid cells (lfsr=1.39e-02, PM=-0.0779); Cardiomyocytes (lfsr=1.56e-02, PM=-0.0788); Retinal progenitors and Muller glia (lfsr=1.62e-02, PM=-0.0739); Bronchiolar and alveolar epithelial cells (lfsr=1.70e-02, PM=-0.0769); Cardiac mesoderm cells (lfsr=2.18e-02, PM=-0.0655); Glioblast (lfsr=2.95e-02, PM=-0.0655); Metanephric cells (lfsr=4.46e-02, PM=-0.0639)
Ale	SLC8A1-AS1	16	1	1	0	0.270675	0.270675	Retinal neurons	0.270675	Retinal neurons (lfsr=0.0125, PM=0.2707)
Ale	SLC8A2	5	5	5	0	0.161494	0.186791	Neuroblast	0.186791	Neuroblast (lfsr=8.93e-05, PM=0.1868); Radial glia (lfsr=1.99e-04, PM=0.1757); iPSCs (lfsr=1.45e-03, PM=0.1481); Neuron (lfsr=4.81e-03, PM=0.1581); Neuronal IPC (lfsr=1.42e-02, PM=0.1387)
Ale	SLC8B1	10	7	7	0	0.0795138	0.0972512	Neuronal IPC	0.0972512	Neuronal IPC (lfsr=0.00203, PM=0.0973); Neuroblast (lfsr=0.00451, PM=0.0920); iPSCs (lfsr=0.00608, PM=0.0799); Epicardial fat cells (lfsr=0.01438, PM=0.0813); ENS glia (lfsr=0.02447, PM=0.0732); Radial glia (lfsr=0.02778, PM=0.0669); Stromal cells (lfsr=0.04966, PM=0.0659)
Ale	SLC9A1	20	1	1	0	0.0800129	0.0800129	Neuroblast	0.0800129	Neuroblast (lfsr=0.0378, PM=0.0800)
Ale	SLC9A3-AS1	12	12	0	12	0.37899	0.427264	ENS glia	-0.427264	Neuronal IPC (lfsr=0.00e+00, PM=-0.4120); Radial glia (lfsr=5.00e-15, PM=-0.3549); Stromal cells (lfsr=9.99e-15, PM=-0.4058); ENS glia (lfsr=4.03e-13, PM=-0.4273); Epicardial fat cells (lfsr=4.54e-10, PM=-0.3824); iPSCs (lfsr=7.42e-09, PM=-0.3734); Squamous epithelial cells (lfsr=3.12e-08, PM=-0.3833); Neuroblast (lfsr=8.19e-08, PM=-0.3579); Cardiac mesoderm cells (lfsr=1.67e-07, PM=-0.3904); Retinal progenitors and Muller glia (lfsr=6.87e-07, PM=-0.3889); Vascular endothelial cells (lfsr=3.96e-06, PM=-0.3560); Glioblast (lfsr=3.45e-04, PM=-0.3156)
Ale	SLC9A3R1	29	10	9	1	0.0995103	0.126877	Retinal neurons	0.126877	ENS glia (lfsr=0.000679, PM=0.1227); Bronchiolar and alveolar epithelial cells (lfsr=0.005733, PM=0.1196); Epicardial fat cells (lfsr=0.006988, PM=-0.0830); Metanephric cells (lfsr=0.017985, PM=0.1203); Retinal neurons (lfsr=0.021201, PM=0.1269); Glioblast (lfsr=0.024402, PM=0.0874); Neuroblast (lfsr=0.032316, PM=0.0814); Vascular endothelial cells (lfsr=0.032532, PM=0.0986); Retinal progenitors and Muller glia (lfsr=0.039295, PM=0.0848); Squamous epithelial cells (lfsr=0.045775, PM=0.0704)
Ale	SLC9A5	9	9	9	0	0.165128	0.190474	Neuronal IPC	0.190474	Neuronal IPC (lfsr=5.12e-07, PM=0.1905); Radial glia (lfsr=1.07e-04, PM=0.1504); Neuroblast (lfsr=1.28e-04, PM=0.1712); Stromal cells (lfsr=1.65e-04, PM=0.1614); ENS glia (lfsr=2.04e-04, PM=0.1642); iPSCs (lfsr=2.89e-04, PM=0.1601); Epicardial fat cells (lfsr=4.50e-04, PM=0.1671); Retinal progenitors and Muller glia (lfsr=1.72e-03, PM=0.1619); Vascular endothelial cells (lfsr=2.18e-03, PM=0.1593)
Ale	SLC9A8	24	1	0	1	0.0387332	0.0387332	Neuronal IPC	-0.0387332	Neuronal IPC (lfsr=0.0384, PM=-0.0387)
Ale	SLC9A9	22	14	0	14	0.111251	0.143755	Retinal progenitors and Muller glia	-0.143755	Neuronal IPC (lfsr=0.000904, PM=-0.1364); Retinal progenitors and Muller glia (lfsr=0.002019, PM=-0.1438); Smooth muscle cells (lfsr=0.003006, PM=-0.1301); Retinal neurons (lfsr=0.003156, PM=-0.1388); Radial glia (lfsr=0.003914, PM=-0.1083); Stromal cells (lfsr=0.004113, PM=-0.1088); Cardiac mesoderm cells (lfsr=0.004627, PM=-0.1119); Myeloid cells (lfsr=0.006390, PM=-0.1290); Neuroblast (lfsr=0.009169, PM=-0.1111); Epicardial fat cells (lfsr=0.017645, PM=-0.0823); Stellate cells (lfsr=0.026898, PM=-0.0954); Megakaryocytes (lfsr=0.030135, PM=-0.1034); iPSCs (lfsr=0.033764, PM=-0.0784); Squamous epithelial cells (lfsr=0.047016, PM=-0.0797)
Ale	SLC9C1	12	9	9	0	0.165209	0.208362	Radial glia	0.208362	ENS glia (lfsr=7.68e-08, PM=0.1818); Radial glia (lfsr=6.13e-06, PM=0.2084); Epicardial fat cells (lfsr=1.09e-04, PM=0.1886); Neuronal IPC (lfsr=1.26e-04, PM=0.1621); Glioblast (lfsr=8.58e-04, PM=0.1954); Neuroblast (lfsr=1.89e-03, PM=0.1365); Stromal cells (lfsr=2.09e-03, PM=0.1425); Hepatoblasts (lfsr=3.90e-03, PM=0.1677); iPSCs (lfsr=3.07e-02, PM=0.1039)
Ale	SLC9C2	3	2	2	0	0.0934162	0.0986831	Epicardial fat cells	0.0986831	Epicardial fat cells (lfsr=0.0245, PM=0.0987); Radial glia (lfsr=0.0498, PM=0.0881)
Ale	SLCO1A2	24	24	24	0	0.103161	0.127531	Hepatoblasts	0.127531	iPSCs (lfsr=1.59e-07, PM=0.1213); Hepatoblasts (lfsr=1.86e-05, PM=0.1275); Neuronal IPC (lfsr=2.90e-04, PM=0.1073); Radial glia (lfsr=3.51e-04, PM=0.1063); Retinal neurons (lfsr=6.20e-04, PM=0.1190); Stellate cells (lfsr=1.29e-03, PM=0.1136); Neuroblast (lfsr=1.45e-03, PM=0.1043); Smooth muscle cells (lfsr=2.31e-03, PM=0.1132); Vascular endothelial cells (lfsr=2.67e-03, PM=0.1065); Cardiomyocytes (lfsr=2.73e-03, PM=0.1121); Cardiac mesoderm cells (lfsr=3.29e-03, PM=0.1039); Stromal cells (lfsr=4.29e-03, PM=0.0995); Retinal pigment cells (lfsr=8.08e-03, PM=0.1041); Metanephric cells (lfsr=9.77e-03, PM=0.1005); Neuron (lfsr=1.00e-02, PM=0.0990); ENS glia (lfsr=1.06e-02, PM=0.0919); Squamous epithelial cells (lfsr=1.16e-02, PM=0.0913); Ciliated epithelial cells (lfsr=1.17e-02, PM=0.0985); Goblet cells (lfsr=1.21e-02, PM=0.0984); Glioblast (lfsr=1.58e-02, PM=0.0950); Epicardial fat cells (lfsr=1.59e-02, PM=0.0871); Retinal progenitors and Muller glia (lfsr=1.91e-02, PM=0.0935); Bronchiolar and alveolar epithelial cells (lfsr=1.95e-02, PM=0.0946); Intestinal epithelial cells (lfsr=3.86e-02, PM=0.0874)
Ale	SLCO1B1	10	7	7	0	0.0947801	0.114918	iPSCs	0.114918	iPSCs (lfsr=0.000723, PM=0.1149); Radial glia (lfsr=0.004922, PM=0.0950); Squamous epithelial cells (lfsr=0.012596, PM=0.0925); Epicardial fat cells (lfsr=0.015147, PM=0.0918); Cardiac mesoderm cells (lfsr=0.017082, PM=0.0938); Neuroblast (lfsr=0.021798, PM=0.0883); Glioblast (lfsr=0.028008, PM=0.0872)
Ale	SLCO1C1	1	1	0	1	0.184972	0.184972	ENS glia	-0.184972	ENS glia (lfsr=0.0108, PM=-0.1850)
Ale	SLCO2A1	10	4	0	4	0.0831243	0.0881864	Squamous epithelial cells	-0.0881864	Squamous epithelial cells (lfsr=0.0268, PM=-0.0882); Bronchiolar and alveolar epithelial cells (lfsr=0.0352, PM=-0.0874); Goblet cells (lfsr=0.0409, PM=-0.0815); Intestinal epithelial cells (lfsr=0.0488, PM=-0.0754)
Ale	SLCO3A1	24	1	0	1	0.117848	0.117848	Glioblast	-0.117848	Glioblast (lfsr=0.00425, PM=-0.1178)
Ale	SLCO4A1	4	1	0	1	0.231626	0.231626	iPSCs	-0.231626	iPSCs (lfsr=0.00102, PM=-0.2316)
Ale	SLCO4C1	8	8	8	0	0.156388	0.175082	Radial glia	0.175082	iPSCs (lfsr=1.27e-05, PM=0.1615); Radial glia (lfsr=6.76e-05, PM=0.1751); Neuroblast (lfsr=8.65e-04, PM=0.1600); Hepatoblasts (lfsr=1.28e-03, PM=0.1622); Stromal cells (lfsr=1.43e-03, PM=0.1674); Epicardial fat cells (lfsr=1.56e-03, PM=0.1603); Neuronal IPC (lfsr=1.04e-02, PM=0.1357); Squamous epithelial cells (lfsr=2.32e-02, PM=0.1290)
Ale	SLCO5A1	16	12	12	0	0.194697	0.268613	Hepatoblasts	0.268613	iPSCs (lfsr=6.68e-11, PM=0.2577); Radial glia (lfsr=2.03e-05, PM=0.1784); Hepatoblasts (lfsr=3.87e-05, PM=0.2686); Neuronal IPC (lfsr=7.43e-05, PM=0.1869); Glioblast (lfsr=9.06e-05, PM=0.2647); Cardiac mesoderm cells (lfsr=1.31e-03, PM=0.2509); ENS glia (lfsr=3.76e-03, PM=0.1477); Bronchiolar and alveolar epithelial cells (lfsr=8.02e-03, PM=0.1924); Neuroblast (lfsr=8.05e-03, PM=0.1223); Squamous epithelial cells (lfsr=8.07e-03, PM=0.1819); Intestinal epithelial cells (lfsr=2.50e-02, PM=0.1590); Stromal cells (lfsr=4.53e-02, PM=0.1259)
Ale	SLCO6A1	19	19	0	19	0.165895	0.179925	Neuronal IPC	-0.179925	Neuronal IPC (lfsr=1.36e-09, PM=-0.1799); Stromal cells (lfsr=2.16e-07, PM=-0.1715); Radial glia (lfsr=8.01e-07, PM=-0.1712); Squamous epithelial cells (lfsr=3.10e-06, PM=-0.1717); ENS glia (lfsr=1.15e-05, PM=-0.1670); Neuroblast (lfsr=1.28e-05, PM=-0.1726); Cardiac mesoderm cells (lfsr=1.99e-05, PM=-0.1742); iPSCs (lfsr=9.33e-05, PM=-0.1624); Epicardial fat cells (lfsr=1.89e-04, PM=-0.1630); Vascular endothelial cells (lfsr=2.45e-04, PM=-0.1627); Cardiomyocytes (lfsr=2.48e-04, PM=-0.1720); Glioblast (lfsr=5.67e-04, PM=-0.1634); Metanephric cells (lfsr=7.52e-04, PM=-0.1631); Ciliated epithelial cells (lfsr=7.62e-04, PM=-0.1656); Retinal progenitors and Muller glia (lfsr=1.83e-03, PM=-0.1605); Bronchiolar and alveolar epithelial cells (lfsr=1.99e-03, PM=-0.1620); Hepatoblasts (lfsr=3.10e-03, PM=-0.1572); Stellate cells (lfsr=3.80e-03, PM=-0.1561); Smooth muscle cells (lfsr=5.01e-03, PM=-0.1559)
Ale	SLF1	29	8	8	0	0.0485549	0.0586656	Stellate cells	0.0586656	Vascular endothelial cells (lfsr=0.0230, PM=0.0520); Neuroblast (lfsr=0.0237, PM=0.0434); Stellate cells (lfsr=0.0254, PM=0.0587); Retinal progenitors and Muller glia (lfsr=0.0261, PM=0.0470); Goblet cells (lfsr=0.0305, PM=0.0545); Cardiac mesoderm cells (lfsr=0.0399, PM=0.0422); Retinal neurons (lfsr=0.0430, PM=0.0512); Stromal cells (lfsr=0.0459, PM=0.0395)
Ale	SLF2	30	2	0	2	0.0353622	0.0401732	Radial glia	-0.0401732	Radial glia (lfsr=0.0136, PM=-0.0402); Neuronal IPC (lfsr=0.0265, PM=-0.0306)
Ale	SLFN12	14	7	0	7	0.0548509	0.0605368	ENS glia	-0.0605368	ENS glia (lfsr=0.0079, PM=-0.0605); Epicardial fat cells (lfsr=0.0127, PM=-0.0568); Retinal progenitors and Muller glia (lfsr=0.0237, PM=-0.0598); Neuronal IPC (lfsr=0.0314, PM=-0.0517); Stromal cells (lfsr=0.0325, PM=-0.0520); iPSCs (lfsr=0.0373, PM=-0.0522); Squamous epithelial cells (lfsr=0.0386, PM=-0.0510)
Ale	SLFNL1	8	1	1	0	0.0633656	0.0633656	Radial glia	0.0633656	Radial glia (lfsr=0.0206, PM=0.0634)
Ale	SLFNL1-AS1	15	15	15	0	0.0986157	0.119273	ENS glia	0.119273	ENS glia (lfsr=8.16e-08, PM=0.1193); Epicardial fat cells (lfsr=5.76e-05, PM=0.1128); Neuronal IPC (lfsr=7.53e-05, PM=0.0991); Radial glia (lfsr=1.05e-04, PM=0.0978); Neuroblast (lfsr=1.61e-03, PM=0.0983); iPSCs (lfsr=2.16e-03, PM=0.1000); Glioblast (lfsr=4.25e-03, PM=0.0990); Squamous epithelial cells (lfsr=4.54e-03, PM=0.0970); Stromal cells (lfsr=4.65e-03, PM=0.0873); Stellate cells (lfsr=5.35e-03, PM=0.0978); Smooth muscle cells (lfsr=7.72e-03, PM=0.0980); Hepatoblasts (lfsr=7.76e-03, PM=0.0959); Cardiac mesoderm cells (lfsr=9.44e-03, PM=0.0919); Retinal progenitors and Muller glia (lfsr=1.04e-02, PM=0.0942); Vascular endothelial cells (lfsr=1.17e-02, PM=0.0909)
Ale	SLIRP	30	30	30	0	0.0946779	0.114815	Retinal neurons	0.114815	Neuronal IPC (lfsr=1.07e-08, PM=0.0988); Radial glia (lfsr=3.39e-08, PM=0.0972); Stromal cells (lfsr=7.25e-08, PM=0.0998); ENS glia (lfsr=4.35e-07, PM=0.0982); Retinal neurons (lfsr=8.72e-07, PM=0.1148); Epicardial fat cells (lfsr=1.66e-06, PM=0.1012); Squamous epithelial cells (lfsr=1.06e-05, PM=0.0953); Myeloid cells (lfsr=1.71e-05, PM=0.1114); Neuroblast (lfsr=2.75e-05, PM=0.0895); Ciliated epithelial cells (lfsr=4.90e-05, PM=0.0999); Cardiac mesoderm cells (lfsr=6.76e-05, PM=0.0972); Glioblast (lfsr=7.35e-05, PM=0.0953); Stellate cells (lfsr=1.39e-04, PM=0.1007); Vascular endothelial cells (lfsr=1.40e-04, PM=0.0938); Metanephric cells (lfsr=1.77e-04, PM=0.0988); Intestinal epithelial cells (lfsr=2.37e-04, PM=0.1024); Goblet cells (lfsr=2.49e-04, PM=0.0972); Retinal progenitors and Muller glia (lfsr=2.57e-04, PM=0.0928); iPSCs (lfsr=2.72e-04, PM=0.0874); Lymphoid cells (lfsr=3.62e-04, PM=0.1008); Bronchiolar and alveolar epithelial cells (lfsr=8.06e-04, PM=0.0931); Smooth muscle cells (lfsr=8.76e-04, PM=0.0958); Megakaryocytes (lfsr=1.61e-03, PM=0.0956); Skeletal muscle cells (lfsr=5.27e-03, PM=0.0921); Erythroblasts (lfsr=5.57e-03, PM=0.0910); Cardiomyocytes (lfsr=6.37e-03, PM=0.0891); Retinal pigment cells (lfsr=1.30e-02, PM=0.0825); Early mesoderm cells (lfsr=1.85e-02, PM=0.0812); Neuron (lfsr=2.56e-02, PM=0.0752); Hepatoblasts (lfsr=3.47e-02, PM=0.0723)
Ale	SLIT1	12	5	5	0	0.191544	0.297582	Retinal neurons	0.297582	Retinal neurons (lfsr=0.000913, PM=0.2976); ENS glia (lfsr=0.001215, PM=0.1880); Radial glia (lfsr=0.003285, PM=0.1682); Squamous epithelial cells (lfsr=0.009548, PM=0.2002); Neuronal IPC (lfsr=0.027066, PM=0.1037)
Ale	SLIT2	30	30	0	30	0.0793356	0.0915101	Smooth muscle cells	-0.0915101	iPSCs (lfsr=0.000244, PM=-0.0888); Smooth muscle cells (lfsr=0.000382, PM=-0.0915); Stromal cells (lfsr=0.000502, PM=-0.0896); Neuroblast (lfsr=0.001061, PM=-0.0822); Neuronal IPC (lfsr=0.001168, PM=-0.0838); Neuron (lfsr=0.001185, PM=-0.0881); Cardiac mesoderm cells (lfsr=0.001406, PM=-0.0874); Stellate cells (lfsr=0.002383, PM=-0.0812); Glioblast (lfsr=0.002471, PM=-0.0810); Retinal progenitors and Muller glia (lfsr=0.003071, PM=-0.0847); Metanephric cells (lfsr=0.003329, PM=-0.0822); Hepatoblasts (lfsr=0.004081, PM=-0.0807); Ciliated epithelial cells (lfsr=0.005335, PM=-0.0780); Early mesoderm cells (lfsr=0.006925, PM=-0.0796); Radial glia (lfsr=0.007482, PM=-0.0745); Retinal neurons (lfsr=0.008863, PM=-0.0775); Goblet cells (lfsr=0.008996, PM=-0.0781); Skeletal muscle cells (lfsr=0.009316, PM=-0.0796); Erythroblasts (lfsr=0.009552, PM=-0.0794); Lymphoid cells (lfsr=0.009764, PM=-0.0789); Bronchiolar and alveolar epithelial cells (lfsr=0.009919, PM=-0.0769); Epicardial fat cells (lfsr=0.010909, PM=-0.0681); Myeloid cells (lfsr=0.010997, PM=-0.0784); ENS glia (lfsr=0.011243, PM=-0.0731); Squamous epithelial cells (lfsr=0.011854, PM=-0.0714); Retinal pigment cells (lfsr=0.015356, PM=-0.0740); Intestinal epithelial cells (lfsr=0.017529, PM=-0.0744); Vascular endothelial cells (lfsr=0.019171, PM=-0.0704); Cardiomyocytes (lfsr=0.019625, PM=-0.0734); Megakaryocytes (lfsr=0.021543, PM=-0.0732)
Ale	SLITRK1	3	3	0	3	0.131527	0.133585	Neuroblast	-0.133585	Neuroblast (lfsr=0.00141, PM=-0.1336); Radial glia (lfsr=0.00849, PM=-0.1327); Neuronal IPC (lfsr=0.01214, PM=-0.1283)
Ale	SLITRK4	7	7	0	7	0.10872	0.119804	Neuronal IPC	-0.119804	Neuronal IPC (lfsr=0.00187, PM=-0.1198); Radial glia (lfsr=0.00331, PM=-0.1088); iPSCs (lfsr=0.00335, PM=-0.1162); ENS glia (lfsr=0.00414, PM=-0.1170); Epicardial fat cells (lfsr=0.01961, PM=-0.1007); Stromal cells (lfsr=0.02144, PM=-0.0988); Squamous epithelial cells (lfsr=0.02507, PM=-0.0998)
Ale	SLITRK6	6	3	0	3	0.10011	0.106084	ENS glia	-0.106084	ENS glia (lfsr=0.0219, PM=-0.1061); Radial glia (lfsr=0.0247, PM=-0.0981); iPSCs (lfsr=0.0366, PM=-0.0961)
Ale	SLK	30	19	0	19	0.0358957	0.0414726	Hepatoblasts	-0.0414726	Epicardial fat cells (lfsr=0.00260, PM=-0.0408); Stromal cells (lfsr=0.00270, PM=-0.0402); Hepatoblasts (lfsr=0.00787, PM=-0.0415); ENS glia (lfsr=0.00873, PM=-0.0376); Neuronal IPC (lfsr=0.01074, PM=-0.0328); Vascular endothelial cells (lfsr=0.01255, PM=-0.0379); Radial glia (lfsr=0.01597, PM=-0.0315); Lymphoid cells (lfsr=0.01685, PM=-0.0406); Squamous epithelial cells (lfsr=0.01883, PM=-0.0361); Retinal neurons (lfsr=0.02501, PM=-0.0372); Neuroblast (lfsr=0.03160, PM=-0.0322); Goblet cells (lfsr=0.03268, PM=-0.0352); Retinal pigment cells (lfsr=0.03278, PM=-0.0356); Cardiomyocytes (lfsr=0.03513, PM=-0.0357); Glioblast (lfsr=0.03523, PM=-0.0343); Megakaryocytes (lfsr=0.04224, PM=-0.0345); Cardiac mesoderm cells (lfsr=0.04513, PM=-0.0316); Early mesoderm cells (lfsr=0.04630, PM=-0.0336); Smooth muscle cells (lfsr=0.04727, PM=-0.0330)
Ale	SLMAP	30	29	0	29	0.0414298	0.0457773	iPSCs	-0.0457773	iPSCs (lfsr=2.09e-06, PM=-0.0458); Neuronal IPC (lfsr=2.58e-05, PM=-0.0422); Radial glia (lfsr=2.40e-04, PM=-0.0404); Stromal cells (lfsr=4.13e-04, PM=-0.0413); Cardiac mesoderm cells (lfsr=6.45e-04, PM=-0.0435); ENS glia (lfsr=8.28e-04, PM=-0.0415); Vascular endothelial cells (lfsr=8.51e-04, PM=-0.0427); Squamous epithelial cells (lfsr=8.78e-04, PM=-0.0418); Glioblast (lfsr=1.34e-03, PM=-0.0428); Goblet cells (lfsr=2.30e-03, PM=-0.0430); Epicardial fat cells (lfsr=2.53e-03, PM=-0.0408); Lymphoid cells (lfsr=3.45e-03, PM=-0.0428); Metanephric cells (lfsr=3.66e-03, PM=-0.0418); Hepatoblasts (lfsr=3.73e-03, PM=-0.0414); Cardiomyocytes (lfsr=5.01e-03, PM=-0.0421); Retinal neurons (lfsr=5.72e-03, PM=-0.0415); Retinal progenitors and Muller glia (lfsr=6.41e-03, PM=-0.0408); Early mesoderm cells (lfsr=7.02e-03, PM=-0.0417); Skeletal muscle cells (lfsr=7.21e-03, PM=-0.0416); Stellate cells (lfsr=7.36e-03, PM=-0.0406); Megakaryocytes (lfsr=8.07e-03, PM=-0.0412); Retinal pigment cells (lfsr=8.54e-03, PM=-0.0408); Myeloid cells (lfsr=8.62e-03, PM=-0.0411); Erythroblasts (lfsr=9.61e-03, PM=-0.0410); Intestinal epithelial cells (lfsr=1.21e-02, PM=-0.0403); Bronchiolar and alveolar epithelial cells (lfsr=1.22e-02, PM=-0.0398); Ciliated epithelial cells (lfsr=1.33e-02, PM=-0.0397); Smooth muscle cells (lfsr=1.41e-02, PM=-0.0397); Neuroblast (lfsr=1.45e-02, PM=-0.0380)
Ale	SLN	13	1	0	1	0.115708	0.115708	Epicardial fat cells	-0.115708	Epicardial fat cells (lfsr=0.00678, PM=-0.1157)
Ale	SLTM	30	11	11	0	0.0381789	0.0534301	Radial glia	0.0534301	Radial glia (lfsr=1.23e-06, PM=0.0534); Neuronal IPC (lfsr=1.32e-04, PM=0.0409); Cardiac mesoderm cells (lfsr=5.16e-03, PM=0.0456); ENS glia (lfsr=7.27e-03, PM=0.0325); iPSCs (lfsr=1.32e-02, PM=0.0361); Hepatoblasts (lfsr=1.37e-02, PM=0.0401); Neuron (lfsr=2.02e-02, PM=0.0420); Vascular endothelial cells (lfsr=2.72e-02, PM=0.0331); Bronchiolar and alveolar epithelial cells (lfsr=4.56e-02, PM=0.0366); Retinal neurons (lfsr=4.82e-02, PM=0.0359); Stromal cells (lfsr=4.92e-02, PM=0.0237)
Ale	SLU7	29	8	0	8	0.046146	0.057713	Glioblast	-0.057713	Stromal cells (lfsr=0.00309, PM=-0.0532); Radial glia (lfsr=0.00339, PM=-0.0428); Epicardial fat cells (lfsr=0.01141, PM=-0.0514); Glioblast (lfsr=0.01736, PM=-0.0577); Squamous epithelial cells (lfsr=0.01893, PM=-0.0483); Neuroblast (lfsr=0.03475, PM=-0.0397); Neuron (lfsr=0.04615, PM=-0.0466); Neuronal IPC (lfsr=0.04814, PM=-0.0295)
Ale	SLX4IP	30	29	29	0	0.035196	0.0381049	Ciliated epithelial cells	0.0381049	Neuronal IPC (lfsr=0.000224, PM=0.0372); Epicardial fat cells (lfsr=0.001173, PM=0.0377); Ciliated epithelial cells (lfsr=0.003437, PM=0.0381); Hepatoblasts (lfsr=0.003599, PM=0.0375); Retinal pigment cells (lfsr=0.005314, PM=0.0376); Stellate cells (lfsr=0.005430, PM=0.0371); iPSCs (lfsr=0.005993, PM=0.0346); Radial glia (lfsr=0.006145, PM=0.0330); Vascular endothelial cells (lfsr=0.006259, PM=0.0359); Cardiomyocytes (lfsr=0.007314, PM=0.0371); ENS glia (lfsr=0.008612, PM=0.0343); Goblet cells (lfsr=0.010093, PM=0.0361); Lymphoid cells (lfsr=0.010176, PM=0.0364); Cardiac mesoderm cells (lfsr=0.011262, PM=0.0348); Stromal cells (lfsr=0.011783, PM=0.0336); Neuron (lfsr=0.011789, PM=0.0352); Intestinal epithelial cells (lfsr=0.013750, PM=0.0355); Metanephric cells (lfsr=0.014288, PM=0.0348); Erythroblasts (lfsr=0.014386, PM=0.0355); Neuroblast (lfsr=0.015565, PM=0.0329); Squamous epithelial cells (lfsr=0.016315, PM=0.0332); Retinal neurons (lfsr=0.016321, PM=0.0346); Retinal progenitors and Muller glia (lfsr=0.017009, PM=0.0338); Megakaryocytes (lfsr=0.017701, PM=0.0348); Skeletal muscle cells (lfsr=0.018680, PM=0.0348); Early mesoderm cells (lfsr=0.019987, PM=0.0344); Myeloid cells (lfsr=0.023967, PM=0.0338); Smooth muscle cells (lfsr=0.024727, PM=0.0336); Glioblast (lfsr=0.025283, PM=0.0328)
Ale	SMAD1	30	30	0	30	0.0588669	0.0654543	Neuroblast	-0.0654543	Neuroblast (lfsr=1.86e-05, PM=-0.0655); Neuronal IPC (lfsr=2.18e-05, PM=-0.0579); Radial glia (lfsr=6.27e-05, PM=-0.0562); ENS glia (lfsr=2.12e-04, PM=-0.0574); iPSCs (lfsr=2.37e-04, PM=-0.0577); Retinal progenitors and Muller glia (lfsr=3.27e-04, PM=-0.0616); Ciliated epithelial cells (lfsr=3.61e-04, PM=-0.0623); Squamous epithelial cells (lfsr=3.82e-04, PM=-0.0599); Cardiac mesoderm cells (lfsr=5.18e-04, PM=-0.0605); Metanephric cells (lfsr=6.37e-04, PM=-0.0612); Retinal neurons (lfsr=7.65e-04, PM=-0.0617); Goblet cells (lfsr=7.95e-04, PM=-0.0612); Smooth muscle cells (lfsr=8.83e-04, PM=-0.0608); Stellate cells (lfsr=9.41e-04, PM=-0.0604); Vascular endothelial cells (lfsr=1.36e-03, PM=-0.0597); Stromal cells (lfsr=1.45e-03, PM=-0.0551); Glioblast (lfsr=2.08e-03, PM=-0.0573); Megakaryocytes (lfsr=2.11e-03, PM=-0.0598); Cardiomyocytes (lfsr=2.65e-03, PM=-0.0590); Intestinal epithelial cells (lfsr=2.68e-03, PM=-0.0587); Erythroblasts (lfsr=3.14e-03, PM=-0.0588); Hepatoblasts (lfsr=3.21e-03, PM=-0.0571); Lymphoid cells (lfsr=3.26e-03, PM=-0.0586); Retinal pigment cells (lfsr=3.43e-03, PM=-0.0582); Myeloid cells (lfsr=3.76e-03, PM=-0.0584); Early mesoderm cells (lfsr=4.22e-03, PM=-0.0578); Neuron (lfsr=4.81e-03, PM=-0.0571); Epicardial fat cells (lfsr=5.44e-03, PM=-0.0534); Bronchiolar and alveolar epithelial cells (lfsr=6.31e-03, PM=-0.0562); Skeletal muscle cells (lfsr=6.57e-03, PM=-0.0568)
Ale	SMAD2	30	9	0	9	0.0358586	0.0413053	Cardiac mesoderm cells	-0.0413053	ENS glia (lfsr=0.000499, PM=-0.0404); Radial glia (lfsr=0.001172, PM=-0.0375); Cardiac mesoderm cells (lfsr=0.008193, PM=-0.0413); Neuroblast (lfsr=0.012032, PM=-0.0369); Squamous epithelial cells (lfsr=0.021842, PM=-0.0334); iPSCs (lfsr=0.026693, PM=-0.0287); Stellate cells (lfsr=0.032722, PM=-0.0342); Goblet cells (lfsr=0.038050, PM=-0.0356); Metanephric cells (lfsr=0.038438, PM=-0.0348)
Ale	SMAD3	30	5	0	5	0.0356263	0.0463314	Squamous epithelial cells	-0.0463314	Squamous epithelial cells (lfsr=0.0097, PM=-0.0463); Neuronal IPC (lfsr=0.0107, PM=-0.0381); Epicardial fat cells (lfsr=0.0405, PM=-0.0298); ENS glia (lfsr=0.0470, PM=-0.0303); Glioblast (lfsr=0.0498, PM=-0.0336)
Ale	SMAD4	30	30	0	30	0.0334699	0.0342783	Glioblast	-0.0342783	Radial glia (lfsr=8.42e-05, PM=-0.0338); Neuronal IPC (lfsr=1.50e-04, PM=-0.0338); ENS glia (lfsr=1.79e-04, PM=-0.0341); Stromal cells (lfsr=3.70e-04, PM=-0.0340); Glioblast (lfsr=8.41e-04, PM=-0.0343); Epicardial fat cells (lfsr=1.21e-03, PM=-0.0338); Cardiac mesoderm cells (lfsr=1.22e-03, PM=-0.0341); Squamous epithelial cells (lfsr=1.94e-03, PM=-0.0335); Neuroblast (lfsr=1.97e-03, PM=-0.0332); Cardiomyocytes (lfsr=2.67e-03, PM=-0.0341); Hepatoblasts (lfsr=2.69e-03, PM=-0.0336); Metanephric cells (lfsr=2.74e-03, PM=-0.0338); Goblet cells (lfsr=3.06e-03, PM=-0.0338); Lymphoid cells (lfsr=3.11e-03, PM=-0.0339); Ciliated epithelial cells (lfsr=3.19e-03, PM=-0.0337); Retinal progenitors and Muller glia (lfsr=3.32e-03, PM=-0.0334); Retinal neurons (lfsr=3.40e-03, PM=-0.0338); Erythroblasts (lfsr=3.53e-03, PM=-0.0339); Stellate cells (lfsr=4.13e-03, PM=-0.0334); Early mesoderm cells (lfsr=4.91e-03, PM=-0.0335); Skeletal muscle cells (lfsr=5.19e-03, PM=-0.0335); Retinal pigment cells (lfsr=5.53e-03, PM=-0.0333); Intestinal epithelial cells (lfsr=5.63e-03, PM=-0.0334); Vascular endothelial cells (lfsr=5.97e-03, PM=-0.0328); Bronchiolar and alveolar epithelial cells (lfsr=5.98e-03, PM=-0.0332); Megakaryocytes (lfsr=6.30e-03, PM=-0.0333); Myeloid cells (lfsr=7.50e-03, PM=-0.0331); Smooth muscle cells (lfsr=1.21e-02, PM=-0.0324); iPSCs (lfsr=1.26e-02, PM=-0.0317); Neuron (lfsr=1.92e-02, PM=-0.0318)
Ale	SMAD5	30	1	0	1	0.0168198	0.0168198	Neuronal IPC	-0.0168198	Neuronal IPC (lfsr=0.0461, PM=-0.0168)
Ale	SMAD7	21	7	0	7	0.109724	0.154804	Epicardial fat cells	-0.154804	Epicardial fat cells (lfsr=7.59e-05, PM=-0.1548); Radial glia (lfsr=1.26e-03, PM=-0.1162); Cardiac mesoderm cells (lfsr=1.41e-03, PM=-0.1381); Squamous epithelial cells (lfsr=3.02e-03, PM=-0.1110); Stromal cells (lfsr=4.49e-03, PM=-0.0954); iPSCs (lfsr=2.70e-02, PM=-0.0737); Neuronal IPC (lfsr=2.94e-02, PM=-0.0789)
Ale	SMAD9	24	7	1	6	0.134465	0.193074	Radial glia	-0.193074	Radial glia (lfsr=7.68e-08, PM=-0.1931); Neuroblast (lfsr=1.90e-02, PM=0.1092); Epicardial fat cells (lfsr=1.97e-02, PM=-0.0998); Retinal neurons (lfsr=2.46e-02, PM=-0.1517); Cardiac mesoderm cells (lfsr=2.69e-02, PM=-0.1340); Retinal progenitors and Muller glia (lfsr=3.54e-02, PM=-0.1441); Squamous epithelial cells (lfsr=4.69e-02, PM=-0.1093)
Ale	SMAP1	30	30	0	30	0.0562065	0.0621678	Glioblast	-0.0621678	Stromal cells (lfsr=1.18e-05, PM=-0.0587); Epicardial fat cells (lfsr=1.18e-05, PM=-0.0591); Glioblast (lfsr=1.94e-05, PM=-0.0622); ENS glia (lfsr=5.85e-05, PM=-0.0558); Neuron (lfsr=9.24e-05, PM=-0.0620); Vascular endothelial cells (lfsr=1.81e-04, PM=-0.0590); Hepatoblasts (lfsr=3.44e-04, PM=-0.0589); iPSCs (lfsr=7.06e-04, PM=-0.0534); Neuroblast (lfsr=8.10e-04, PM=-0.0560); Early mesoderm cells (lfsr=8.96e-04, PM=-0.0594); Erythroblasts (lfsr=1.07e-03, PM=-0.0597); Retinal pigment cells (lfsr=1.47e-03, PM=-0.0581); Squamous epithelial cells (lfsr=1.66e-03, PM=-0.0539); Bronchiolar and alveolar epithelial cells (lfsr=1.74e-03, PM=-0.0571); Lymphoid cells (lfsr=1.93e-03, PM=-0.0582); Metanephric cells (lfsr=2.01e-03, PM=-0.0566); Retinal progenitors and Muller glia (lfsr=2.33e-03, PM=-0.0555); Cardiac mesoderm cells (lfsr=2.48e-03, PM=-0.0545); Radial glia (lfsr=2.54e-03, PM=-0.0507); Goblet cells (lfsr=2.64e-03, PM=-0.0563); Stellate cells (lfsr=2.65e-03, PM=-0.0559); Smooth muscle cells (lfsr=3.01e-03, PM=-0.0560); Skeletal muscle cells (lfsr=3.49e-03, PM=-0.0568); Myeloid cells (lfsr=3.53e-03, PM=-0.0563); Neuronal IPC (lfsr=4.40e-03, PM=-0.0499); Megakaryocytes (lfsr=5.49e-03, PM=-0.0554); Ciliated epithelial cells (lfsr=5.95e-03, PM=-0.0535); Cardiomyocytes (lfsr=7.63e-03, PM=-0.0541); Intestinal epithelial cells (lfsr=1.34e-02, PM=-0.0519); Retinal neurons (lfsr=1.61e-02, PM=-0.0512)
Ale	SMAP2	22	5	0	5	0.0485445	0.0569379	Vascular endothelial cells	-0.0569379	Vascular endothelial cells (lfsr=0.0194, PM=-0.0569); Radial glia (lfsr=0.0212, PM=-0.0433); Epicardial fat cells (lfsr=0.0219, PM=-0.0499); Neuronal IPC (lfsr=0.0234, PM=-0.0412); Neuron (lfsr=0.0458, PM=-0.0513)
Ale	SMARCA2	24	1	1	0	0.0707775	0.0707775	iPSCs	0.0707775	iPSCs (lfsr=0.043, PM=0.0708)
Ale	SMARCA4	30	5	5	0	0.0308953	0.0349912	Stellate cells	0.0349912	Neuronal IPC (lfsr=0.0150, PM=0.0277); Stromal cells (lfsr=0.0241, PM=0.0301); Stellate cells (lfsr=0.0257, PM=0.0350); Hepatoblasts (lfsr=0.0321, PM=0.0308); Retinal pigment cells (lfsr=0.0480, PM=0.0309)
Ale	SMARCA5	30	1	0	1	0.0313228	0.0313228	Neuron	-0.0313228	Neuron (lfsr=0.0138, PM=-0.0313)
Ale	SMARCAD1	30	30	0	30	0.0136081	0.0145724	Neuroblast	-0.0145724	Neuroblast (lfsr=0.0147, PM=-0.0146); Neuronal IPC (lfsr=0.0186, PM=-0.0139); Stromal cells (lfsr=0.0204, PM=-0.0139); Radial glia (lfsr=0.0207, PM=-0.0137); Squamous epithelial cells (lfsr=0.0211, PM=-0.0140); ENS glia (lfsr=0.0217, PM=-0.0138); iPSCs (lfsr=0.0217, PM=-0.0138); Cardiac mesoderm cells (lfsr=0.0217, PM=-0.0140); Glioblast (lfsr=0.0227, PM=-0.0140); Stellate cells (lfsr=0.0243, PM=-0.0139); Metanephric cells (lfsr=0.0255, PM=-0.0139); Bronchiolar and alveolar epithelial cells (lfsr=0.0267, PM=-0.0138); Neuron (lfsr=0.0277, PM=-0.0137); Skeletal muscle cells (lfsr=0.0283, PM=-0.0138); Erythroblasts (lfsr=0.0294, PM=-0.0137); Epicardial fat cells (lfsr=0.0303, PM=-0.0133); Early mesoderm cells (lfsr=0.0303, PM=-0.0136); Goblet cells (lfsr=0.0307, PM=-0.0135); Lymphoid cells (lfsr=0.0308, PM=-0.0136); Intestinal epithelial cells (lfsr=0.0322, PM=-0.0135); Retinal progenitors and Muller glia (lfsr=0.0322, PM=-0.0134); Hepatoblasts (lfsr=0.0328, PM=-0.0134); Megakaryocytes (lfsr=0.0346, PM=-0.0133); Retinal neurons (lfsr=0.0346, PM=-0.0133); Myeloid cells (lfsr=0.0360, PM=-0.0132); Ciliated epithelial cells (lfsr=0.0366, PM=-0.0132); Cardiomyocytes (lfsr=0.0368, PM=-0.0132); Smooth muscle cells (lfsr=0.0371, PM=-0.0132); Retinal pigment cells (lfsr=0.0384, PM=-0.0131); Vascular endothelial cells (lfsr=0.0422, PM=-0.0129)
Ale	SMARCAL1	28	16	0	16	0.0305601	0.0377535	ENS glia	-0.0377535	ENS glia (lfsr=0.00232, PM=-0.0378); Neuronal IPC (lfsr=0.00750, PM=-0.0312); Stellate cells (lfsr=0.01632, PM=-0.0350); Stromal cells (lfsr=0.01640, PM=-0.0297); Neuroblast (lfsr=0.02421, PM=-0.0302); Ciliated epithelial cells (lfsr=0.02767, PM=-0.0324); Cardiac mesoderm cells (lfsr=0.02800, PM=-0.0313); Cardiomyocytes (lfsr=0.03520, PM=-0.0316); Intestinal epithelial cells (lfsr=0.03955, PM=-0.0307); Goblet cells (lfsr=0.04176, PM=-0.0302); Megakaryocytes (lfsr=0.04345, PM=-0.0303); Radial glia (lfsr=0.04389, PM=-0.0252); Retinal neurons (lfsr=0.04571, PM=-0.0296); iPSCs (lfsr=0.04596, PM=-0.0267); Bronchiolar and alveolar epithelial cells (lfsr=0.04610, PM=-0.0294); Squamous epithelial cells (lfsr=0.04889, PM=-0.0276)
Ale	SMARCB1	30	2	2	0	0.0286884	0.0316895	Stromal cells	0.0316895	Stromal cells (lfsr=0.0146, PM=0.0317); iPSCs (lfsr=0.0225, PM=0.0257)
Ale	SMARCC1	30	1	0	1	0.0439355	0.0439355	Neuroblast	-0.0439355	Neuroblast (lfsr=0.00456, PM=-0.0439)
Ale	SMARCC2	29	29	0	29	0.114578	0.118148	Cardiac mesoderm cells	-0.118148	iPSCs (lfsr=1.51e-10, PM=-0.1180); ENS glia (lfsr=5.81e-10, PM=-0.1165); Stromal cells (lfsr=1.32e-09, PM=-0.1172); Epicardial fat cells (lfsr=1.30e-08, PM=-0.1172); Neuroblast (lfsr=4.44e-08, PM=-0.1162); Radial glia (lfsr=2.40e-07, PM=-0.1117); Cardiac mesoderm cells (lfsr=4.29e-07, PM=-0.1181); Glioblast (lfsr=4.45e-07, PM=-0.1177); Neuronal IPC (lfsr=7.03e-07, PM=-0.1114); Retinal progenitors and Muller glia (lfsr=1.28e-05, PM=-0.1156); Hepatoblasts (lfsr=4.01e-05, PM=-0.1152); Goblet cells (lfsr=4.78e-05, PM=-0.1160); Smooth muscle cells (lfsr=5.04e-05, PM=-0.1169); Ciliated epithelial cells (lfsr=5.26e-05, PM=-0.1155); Neuron (lfsr=7.58e-05, PM=-0.1151); Squamous epithelial cells (lfsr=8.17e-05, PM=-0.1130); Stellate cells (lfsr=9.33e-05, PM=-0.1147); Myeloid cells (lfsr=2.30e-04, PM=-0.1153); Bronchiolar and alveolar epithelial cells (lfsr=2.56e-04, PM=-0.1140); Lymphoid cells (lfsr=3.11e-04, PM=-0.1148); Cardiomyocytes (lfsr=5.14e-04, PM=-0.1139); Metanephric cells (lfsr=5.65e-04, PM=-0.1132); Vascular endothelial cells (lfsr=6.47e-04, PM=-0.1111); Retinal neurons (lfsr=7.26e-04, PM=-0.1125); Erythroblasts (lfsr=7.82e-04, PM=-0.1136); Megakaryocytes (lfsr=8.17e-04, PM=-0.1134); Early mesoderm cells (lfsr=1.07e-03, PM=-0.1126); Intestinal epithelial cells (lfsr=1.58e-03, PM=-0.1119); Retinal pigment cells (lfsr=3.18e-03, PM=-0.1105)
Ale	SMARCD1	30	24	0	24	0.0424824	0.0566174	ENS glia	-0.0566174	ENS glia (lfsr=5.75e-05, PM=-0.0566); iPSCs (lfsr=1.29e-03, PM=-0.0447); Neuroblast (lfsr=2.36e-03, PM=-0.0461); Stromal cells (lfsr=4.54e-03, PM=-0.0482); Glioblast (lfsr=5.13e-03, PM=-0.0506); Retinal progenitors and Muller glia (lfsr=7.99e-03, PM=-0.0486); Neuronal IPC (lfsr=1.86e-02, PM=-0.0352); Vascular endothelial cells (lfsr=1.90e-02, PM=-0.0411); Stellate cells (lfsr=2.44e-02, PM=-0.0440); Metanephric cells (lfsr=2.61e-02, PM=-0.0433); Goblet cells (lfsr=2.79e-02, PM=-0.0414); Neuron (lfsr=2.88e-02, PM=-0.0400); Skeletal muscle cells (lfsr=3.39e-02, PM=-0.0427); Megakaryocytes (lfsr=3.51e-02, PM=-0.0418); Early mesoderm cells (lfsr=3.54e-02, PM=-0.0407); Hepatoblasts (lfsr=3.66e-02, PM=-0.0377); Intestinal epithelial cells (lfsr=3.72e-02, PM=-0.0412); Smooth muscle cells (lfsr=3.77e-02, PM=-0.0406); Retinal neurons (lfsr=3.85e-02, PM=-0.0399); Bronchiolar and alveolar epithelial cells (lfsr=3.96e-02, PM=-0.0390); Ciliated epithelial cells (lfsr=4.01e-02, PM=-0.0377); Erythroblasts (lfsr=4.18e-02, PM=-0.0406); Retinal pigment cells (lfsr=4.44e-02, PM=-0.0385); Myeloid cells (lfsr=4.67e-02, PM=-0.0395)
Ale	SMARCD2	18	16	16	0	0.0512848	0.0564659	Glioblast	0.0564659	Squamous epithelial cells (lfsr=0.00299, PM=0.0561); Radial glia (lfsr=0.00381, PM=0.0526); Neuronal IPC (lfsr=0.00467, PM=0.0515); iPSCs (lfsr=0.00506, PM=0.0504); ENS glia (lfsr=0.00551, PM=0.0539); Glioblast (lfsr=0.00628, PM=0.0565); Cardiac mesoderm cells (lfsr=0.00798, PM=0.0535); Epicardial fat cells (lfsr=0.00811, PM=0.0526); Stromal cells (lfsr=0.01058, PM=0.0505); Hepatoblasts (lfsr=0.01119, PM=0.0528); Neuron (lfsr=0.01347, PM=0.0526); Vascular endothelial cells (lfsr=0.01856, PM=0.0500); Intestinal epithelial cells (lfsr=0.02567, PM=0.0495); Metanephric cells (lfsr=0.03254, PM=0.0476); Bronchiolar and alveolar epithelial cells (lfsr=0.03817, PM=0.0463); Retinal progenitors and Muller glia (lfsr=0.04916, PM=0.0444)
Ale	SMARCD3	14	10	10	0	0.0595498	0.0870796	Neuronal IPC	0.0870796	Neuronal IPC (lfsr=0.000472, PM=0.0871); Squamous epithelial cells (lfsr=0.010805, PM=0.0701); Neuroblast (lfsr=0.017004, PM=0.0617); Radial glia (lfsr=0.017260, PM=0.0541); Epicardial fat cells (lfsr=0.022474, PM=0.0541); Glioblast (lfsr=0.022520, PM=0.0622); ENS glia (lfsr=0.033528, PM=0.0491); Smooth muscle cells (lfsr=0.036601, PM=0.0585); iPSCs (lfsr=0.037513, PM=0.0532); Stromal cells (lfsr=0.042403, PM=0.0454)
Ale	SMARCE1	30	1	0	1	0.103207	0.103207	Epicardial fat cells	-0.103207	Epicardial fat cells (lfsr=2.71e-06, PM=-0.1032)
Ale	SMC1A	30	30	30	0	0.0745693	0.0822196	iPSCs	0.0822196	iPSCs (lfsr=3.03e-10, PM=0.0822); Epicardial fat cells (lfsr=1.33e-06, PM=0.0814); Neuronal IPC (lfsr=3.74e-06, PM=0.0707); Stromal cells (lfsr=5.58e-06, PM=0.0768); Squamous epithelial cells (lfsr=7.31e-06, PM=0.0781); Glioblast (lfsr=3.92e-05, PM=0.0779); Vascular endothelial cells (lfsr=5.20e-05, PM=0.0774); Cardiac mesoderm cells (lfsr=5.69e-05, PM=0.0761); Radial glia (lfsr=5.82e-05, PM=0.0681); Stellate cells (lfsr=6.81e-05, PM=0.0795); ENS glia (lfsr=1.35e-04, PM=0.0740); Intestinal epithelial cells (lfsr=2.21e-04, PM=0.0786); Retinal neurons (lfsr=4.76e-04, PM=0.0766); Bronchiolar and alveolar epithelial cells (lfsr=6.19e-04, PM=0.0747); Ciliated epithelial cells (lfsr=6.29e-04, PM=0.0746); Neuron (lfsr=7.50e-04, PM=0.0744); Metanephric cells (lfsr=7.74e-04, PM=0.0750); Lymphoid cells (lfsr=8.60e-04, PM=0.0758); Retinal progenitors and Muller glia (lfsr=1.18e-03, PM=0.0718); Early mesoderm cells (lfsr=1.20e-03, PM=0.0740); Erythroblasts (lfsr=1.78e-03, PM=0.0742); Skeletal muscle cells (lfsr=1.88e-03, PM=0.0742); Hepatoblasts (lfsr=1.90e-03, PM=0.0709); Goblet cells (lfsr=1.92e-03, PM=0.0724); Retinal pigment cells (lfsr=1.99e-03, PM=0.0728); Smooth muscle cells (lfsr=2.06e-03, PM=0.0724); Cardiomyocytes (lfsr=2.44e-03, PM=0.0732); Megakaryocytes (lfsr=3.26e-03, PM=0.0722); Myeloid cells (lfsr=4.80e-03, PM=0.0707); Neuroblast (lfsr=4.82e-03, PM=0.0662)
Ale	SMC1B	6	6	6	0	0.223057	0.285111	Neuronal IPC	0.285111	Neuronal IPC (lfsr=1.75e-07, PM=0.2851); Epicardial fat cells (lfsr=2.12e-05, PM=0.2390); Stromal cells (lfsr=1.30e-04, PM=0.2224); Neuroblast (lfsr=4.61e-04, PM=0.2245); ENS glia (lfsr=1.27e-03, PM=0.2118); Radial glia (lfsr=6.19e-03, PM=0.1555)
Ale	SMC2	29	1	0	1	0.0497564	0.0497564	Radial glia	-0.0497564	Radial glia (lfsr=0.0107, PM=-0.0498)
Ale	SMC3	30	7	0	7	0.045608	0.0733467	Radial glia	-0.0733467	Radial glia (lfsr=5.63e-07, PM=-0.0733); Neuronal IPC (lfsr=6.67e-05, PM=-0.0471); iPSCs (lfsr=1.00e-02, PM=-0.0341); Glioblast (lfsr=1.82e-02, PM=-0.0464); Neuroblast (lfsr=2.23e-02, PM=-0.0354); Epicardial fat cells (lfsr=2.29e-02, PM=-0.0369); Neuron (lfsr=2.69e-02, PM=-0.0460)
Ale	SMC4	30	9	8	1	0.109497	0.163869	Bronchiolar and alveolar epithelial cells	0.163869	Epicardial fat cells (lfsr=3.43e-05, PM=0.1421); Bronchiolar and alveolar epithelial cells (lfsr=1.64e-04, PM=0.1639); Squamous epithelial cells (lfsr=2.67e-03, PM=0.0961); Stromal cells (lfsr=4.57e-03, PM=0.0881); Neuronal IPC (lfsr=5.99e-03, PM=-0.0503); Stellate cells (lfsr=6.65e-03, PM=0.1208); Retinal neurons (lfsr=1.79e-02, PM=0.1058); Neuron (lfsr=2.14e-02, PM=0.1044); Intestinal epithelial cells (lfsr=3.36e-02, PM=0.1140)
Ale	SMC5	30	14	0	14	0.0432965	0.0590956	Stromal cells	-0.0590956	Radial glia (lfsr=1.35e-06, PM=-0.0588); Stromal cells (lfsr=3.94e-05, PM=-0.0591); Vascular endothelial cells (lfsr=1.25e-03, PM=-0.0531); Epicardial fat cells (lfsr=1.61e-03, PM=-0.0457); Squamous epithelial cells (lfsr=1.97e-03, PM=-0.0509); Neuronal IPC (lfsr=1.26e-02, PM=-0.0305); Retinal progenitors and Muller glia (lfsr=1.70e-02, PM=-0.0440); ENS glia (lfsr=2.06e-02, PM=-0.0315); Smooth muscle cells (lfsr=2.19e-02, PM=-0.0441); Ciliated epithelial cells (lfsr=2.91e-02, PM=-0.0408); Stellate cells (lfsr=3.08e-02, PM=-0.0392); Metanephric cells (lfsr=3.76e-02, PM=-0.0373); Cardiac mesoderm cells (lfsr=4.14e-02, PM=-0.0326); Cardiomyocytes (lfsr=4.76e-02, PM=-0.0385)
Ale	SMC5-AS1	19	13	13	0	0.0879083	0.116647	Neuronal IPC	0.116647	Neuronal IPC (lfsr=1.74e-05, PM=0.1166); Radial glia (lfsr=7.83e-04, PM=0.0828); iPSCs (lfsr=1.66e-03, PM=0.1076); ENS glia (lfsr=4.01e-03, PM=0.0759); Stellate cells (lfsr=6.14e-03, PM=0.0970); Retinal progenitors and Muller glia (lfsr=1.26e-02, PM=0.0909); Neuron (lfsr=1.54e-02, PM=0.0908); Metanephric cells (lfsr=1.80e-02, PM=0.0850); Glioblast (lfsr=1.88e-02, PM=0.0822); Hepatoblasts (lfsr=1.93e-02, PM=0.0822); Cardiac mesoderm cells (lfsr=2.02e-02, PM=0.0845); Vascular endothelial cells (lfsr=2.16e-02, PM=0.0792); Squamous epithelial cells (lfsr=2.98e-02, PM=0.0679)
Ale	SMC6	30	5	0	5	0.0214972	0.0239173	Neuroblast	-0.0239173	Neuroblast (lfsr=0.0279, PM=-0.0239); ENS glia (lfsr=0.0280, PM=-0.0226); Radial glia (lfsr=0.0281, PM=-0.0211); Stromal cells (lfsr=0.0452, PM=-0.0209); iPSCs (lfsr=0.0494, PM=-0.0189)
Ale	SMCHD1	30	15	0	15	0.0296816	0.0369539	Vascular endothelial cells	-0.0369539	Radial glia (lfsr=0.000041, PM=-0.0349); Neuronal IPC (lfsr=0.001238, PM=-0.0298); Vascular endothelial cells (lfsr=0.001414, PM=-0.0370); Stromal cells (lfsr=0.008345, PM=-0.0292); Smooth muscle cells (lfsr=0.020087, PM=-0.0306); Epicardial fat cells (lfsr=0.021155, PM=-0.0281); Erythroblasts (lfsr=0.023843, PM=-0.0318); Early mesoderm cells (lfsr=0.026230, PM=-0.0311); Glioblast (lfsr=0.026539, PM=-0.0281); Goblet cells (lfsr=0.030259, PM=-0.0293); Myeloid cells (lfsr=0.034062, PM=-0.0296); Bronchiolar and alveolar epithelial cells (lfsr=0.034562, PM=-0.0285); Neuroblast (lfsr=0.035570, PM=-0.0245); Retinal progenitors and Muller glia (lfsr=0.039489, PM=-0.0265); Retinal neurons (lfsr=0.048719, PM=-0.0264)
Ale	SMCO4	23	6	6	0	0.0480204	0.0659683	Neuroblast	0.0659683	Neuroblast (lfsr=0.00218, PM=0.0660); iPSCs (lfsr=0.01009, PM=0.0476); Stromal cells (lfsr=0.01919, PM=0.0458); Epicardial fat cells (lfsr=0.02431, PM=0.0447); Metanephric cells (lfsr=0.03546, PM=0.0484); Neuronal IPC (lfsr=0.04242, PM=0.0357)
Ale	SMCR5	12	12	12	0	0.179014	0.193987	Stellate cells	0.193987	Radial glia (lfsr=4.77e-09, PM=0.1800); ENS glia (lfsr=8.02e-09, PM=0.1915); Stromal cells (lfsr=1.05e-07, PM=0.1833); Neuronal IPC (lfsr=6.61e-07, PM=0.1745); Stellate cells (lfsr=9.15e-06, PM=0.1940); Epicardial fat cells (lfsr=6.20e-05, PM=0.1755); Cardiac mesoderm cells (lfsr=6.45e-05, PM=0.1865); Glioblast (lfsr=7.51e-05, PM=0.1841); Neuroblast (lfsr=3.82e-04, PM=0.1612); Retinal progenitors and Muller glia (lfsr=4.60e-04, PM=0.1779); Squamous epithelial cells (lfsr=5.20e-04, PM=0.1722); Vascular endothelial cells (lfsr=2.18e-03, PM=0.1672)
Ale	SMCR8	11	1	0	1	0.0634716	0.0634716	Epicardial fat cells	-0.0634716	Epicardial fat cells (lfsr=0.0208, PM=-0.0635)
Ale	SMDT1	29	29	0	29	0.107122	0.108287	Cardiac mesoderm cells	-0.108287	Neuronal IPC (lfsr=1.68e-10, PM=-0.1071); ENS glia (lfsr=2.28e-10, PM=-0.1077); Radial glia (lfsr=4.92e-09, PM=-0.1065); Neuroblast (lfsr=6.19e-09, PM=-0.1076); Cardiac mesoderm cells (lfsr=3.08e-08, PM=-0.1083); iPSCs (lfsr=3.37e-07, PM=-0.1068); Hepatoblasts (lfsr=4.19e-07, PM=-0.1078); Epicardial fat cells (lfsr=1.47e-06, PM=-0.1069); Stromal cells (lfsr=1.59e-06, PM=-0.1066); Neuron (lfsr=3.70e-06, PM=-0.1074); Glioblast (lfsr=3.84e-06, PM=-0.1071); Vascular endothelial cells (lfsr=6.29e-06, PM=-0.1069); Stellate cells (lfsr=6.63e-06, PM=-0.1076); Ciliated epithelial cells (lfsr=7.98e-06, PM=-0.1072); Megakaryocytes (lfsr=9.56e-06, PM=-0.1075); Squamous epithelial cells (lfsr=1.02e-05, PM=-0.1067); Bronchiolar and alveolar epithelial cells (lfsr=1.03e-05, PM=-0.1075); Myeloid cells (lfsr=1.10e-05, PM=-0.1074); Retinal progenitors and Muller glia (lfsr=1.39e-05, PM=-0.1070); Goblet cells (lfsr=2.88e-05, PM=-0.1070); Metanephric cells (lfsr=4.28e-05, PM=-0.1069); Cardiomyocytes (lfsr=4.46e-05, PM=-0.1071); Early mesoderm cells (lfsr=4.55e-05, PM=-0.1069); Lymphoid cells (lfsr=4.98e-05, PM=-0.1071); Retinal neurons (lfsr=5.23e-05, PM=-0.1069); Retinal pigment cells (lfsr=5.77e-05, PM=-0.1069); Erythroblasts (lfsr=9.06e-05, PM=-0.1069); Intestinal epithelial cells (lfsr=1.11e-04, PM=-0.1067); Smooth muscle cells (lfsr=1.87e-04, PM=-0.1064)
Ale	SMG1	30	3	0	3	0.0244209	0.026181	Squamous epithelial cells	-0.026181	Squamous epithelial cells (lfsr=0.0316, PM=-0.0262); Neuroblast (lfsr=0.0360, PM=-0.0230); Vascular endothelial cells (lfsr=0.0474, PM=-0.0240)
Ale	SMG5	27	22	0	22	0.0464988	0.0591737	Vascular endothelial cells	-0.0591737	Radial glia (lfsr=0.000734, PM=-0.0479); Vascular endothelial cells (lfsr=0.001372, PM=-0.0592); Epicardial fat cells (lfsr=0.003104, PM=-0.0508); Neuroblast (lfsr=0.003489, PM=-0.0493); Cardiac mesoderm cells (lfsr=0.006911, PM=-0.0506); Glioblast (lfsr=0.008454, PM=-0.0508); Retinal progenitors and Muller glia (lfsr=0.009233, PM=-0.0507); Neuronal IPC (lfsr=0.009657, PM=-0.0403); ENS glia (lfsr=0.011250, PM=-0.0424); Smooth muscle cells (lfsr=0.013908, PM=-0.0495); Ciliated epithelial cells (lfsr=0.016719, PM=-0.0478); Retinal neurons (lfsr=0.017247, PM=-0.0477); Hepatoblasts (lfsr=0.017619, PM=-0.0460); Bronchiolar and alveolar epithelial cells (lfsr=0.020443, PM=-0.0466); Lymphoid cells (lfsr=0.025131, PM=-0.0460); Squamous epithelial cells (lfsr=0.026018, PM=-0.0411); Stellate cells (lfsr=0.028406, PM=-0.0439); Cardiomyocytes (lfsr=0.028680, PM=-0.0449); Erythroblasts (lfsr=0.029209, PM=-0.0448); Goblet cells (lfsr=0.030257, PM=-0.0434); Retinal pigment cells (lfsr=0.033301, PM=-0.0435); iPSCs (lfsr=0.042394, PM=-0.0358)
Ale	SMG6	30	26	0	26	0.0385083	0.0485547	ENS glia	-0.0485547	ENS glia (lfsr=1.74e-05, PM=-0.0486); Radial glia (lfsr=6.85e-05, PM=-0.0430); Stromal cells (lfsr=4.90e-04, PM=-0.0423); Smooth muscle cells (lfsr=2.63e-03, PM=-0.0480); Goblet cells (lfsr=2.99e-03, PM=-0.0462); Epicardial fat cells (lfsr=3.81e-03, PM=-0.0406); Neuronal IPC (lfsr=4.92e-03, PM=-0.0328); Retinal progenitors and Muller glia (lfsr=5.12e-03, PM=-0.0430); Retinal neurons (lfsr=6.02e-03, PM=-0.0442); iPSCs (lfsr=1.18e-02, PM=-0.0333); Cardiomyocytes (lfsr=1.81e-02, PM=-0.0403); Early mesoderm cells (lfsr=1.93e-02, PM=-0.0405); Ciliated epithelial cells (lfsr=2.08e-02, PM=-0.0379); Lymphoid cells (lfsr=2.22e-02, PM=-0.0390); Vascular endothelial cells (lfsr=2.25e-02, PM=-0.0350); Intestinal epithelial cells (lfsr=2.66e-02, PM=-0.0378); Erythroblasts (lfsr=2.72e-02, PM=-0.0385); Stellate cells (lfsr=2.74e-02, PM=-0.0350); Glioblast (lfsr=2.76e-02, PM=-0.0350); Myeloid cells (lfsr=2.80e-02, PM=-0.0377); Hepatoblasts (lfsr=2.99e-02, PM=-0.0336); Retinal pigment cells (lfsr=3.57e-02, PM=-0.0357); Squamous epithelial cells (lfsr=3.79e-02, PM=-0.0304); Neuron (lfsr=4.04e-02, PM=-0.0336); Skeletal muscle cells (lfsr=4.19e-02, PM=-0.0356); Bronchiolar and alveolar epithelial cells (lfsr=4.33e-02, PM=-0.0335)
Ale	SMG7	30	16	0	16	0.0270192	0.0297973	Smooth muscle cells	-0.0297973	Radial glia (lfsr=0.00182, PM=-0.0280); ENS glia (lfsr=0.00714, PM=-0.0274); Squamous epithelial cells (lfsr=0.00837, PM=-0.0296); Neuroblast (lfsr=0.00876, PM=-0.0279); Neuronal IPC (lfsr=0.00933, PM=-0.0261); Epicardial fat cells (lfsr=0.01307, PM=-0.0274); Smooth muscle cells (lfsr=0.01899, PM=-0.0298); Ciliated epithelial cells (lfsr=0.02401, PM=-0.0283); iPSCs (lfsr=0.02946, PM=-0.0245); Neuron (lfsr=0.03683, PM=-0.0264); Glioblast (lfsr=0.03761, PM=-0.0257); Megakaryocytes (lfsr=0.03959, PM=-0.0271); Myeloid cells (lfsr=0.04237, PM=-0.0265); Lymphoid cells (lfsr=0.04259, PM=-0.0266); Intestinal epithelial cells (lfsr=0.04280, PM=-0.0264); Retinal progenitors and Muller glia (lfsr=0.04466, PM=-0.0245)
Ale	SMG8	11	11	0	11	0.100139	0.11765	iPSCs	-0.11765	iPSCs (lfsr=2.03e-05, PM=-0.1176); Radial glia (lfsr=7.65e-04, PM=-0.0998); Neuroblast (lfsr=8.28e-04, PM=-0.1099); ENS glia (lfsr=8.85e-04, PM=-0.1085); Stromal cells (lfsr=1.94e-03, PM=-0.1048); Epicardial fat cells (lfsr=3.32e-03, PM=-0.1034); Vascular endothelial cells (lfsr=3.64e-03, PM=-0.1048); Retinal progenitors and Muller glia (lfsr=6.91e-03, PM=-0.1033); Neuronal IPC (lfsr=1.32e-02, PM=-0.0819); Cardiac mesoderm cells (lfsr=2.92e-02, PM=-0.0872); Squamous epithelial cells (lfsr=4.80e-02, PM=-0.0803)
Ale	SMIM1	12	10	0	10	0.186211	0.26516	Megakaryocytes	-0.26516	Hepatoblasts (lfsr=3.85e-06, PM=-0.2571); Epicardial fat cells (lfsr=1.23e-05, PM=-0.2079); Megakaryocytes (lfsr=1.06e-04, PM=-0.2652); Neuronal IPC (lfsr=5.10e-04, PM=-0.1812); Radial glia (lfsr=6.80e-04, PM=-0.1611); ENS glia (lfsr=1.28e-03, PM=-0.1970); iPSCs (lfsr=4.79e-03, PM=-0.1537); Squamous epithelial cells (lfsr=7.21e-03, PM=-0.1600); Erythroblasts (lfsr=1.98e-02, PM=-0.1618); Stromal cells (lfsr=2.05e-02, PM=-0.1172)
Ale	SMIM10L2A	6	6	6	0	0.241223	0.27668	Neuroblast	0.27668	Neuroblast (lfsr=7.90e-07, PM=0.2767); Stromal cells (lfsr=1.62e-05, PM=0.2596); Radial glia (lfsr=2.16e-05, PM=0.2234); Neuronal IPC (lfsr=4.19e-05, PM=0.2397); iPSCs (lfsr=6.21e-05, PM=0.2258); Squamous epithelial cells (lfsr=2.27e-03, PM=0.2222)
Ale	SMIM10L2B	6	6	6	0	0.125077	0.157856	Neuronal IPC	0.157856	Neuronal IPC (lfsr=0.000915, PM=0.1579); Stromal cells (lfsr=0.001525, PM=0.1370); Neuroblast (lfsr=0.002807, PM=0.1383); iPSCs (lfsr=0.007624, PM=0.1237); Epicardial fat cells (lfsr=0.020787, PM=0.1037); Radial glia (lfsr=0.036072, PM=0.0899)
Ale	SMIM12	26	26	26	0	0.0643221	0.0755488	Radial glia	0.0755488	Radial glia (lfsr=3.39e-07, PM=0.0755); Neuronal IPC (lfsr=8.48e-05, PM=0.0658); Epicardial fat cells (lfsr=2.03e-04, PM=0.0732); ENS glia (lfsr=4.55e-04, PM=0.0661); Metanephric cells (lfsr=5.75e-04, PM=0.0747); Neuroblast (lfsr=7.75e-04, PM=0.0648); Retinal progenitors and Muller glia (lfsr=8.15e-04, PM=0.0708); Stromal cells (lfsr=2.55e-03, PM=0.0633); Squamous epithelial cells (lfsr=4.21e-03, PM=0.0630); iPSCs (lfsr=4.34e-03, PM=0.0605); Hepatoblasts (lfsr=4.36e-03, PM=0.0653); Glioblast (lfsr=5.26e-03, PM=0.0645); Cardiac mesoderm cells (lfsr=5.78e-03, PM=0.0644); Bronchiolar and alveolar epithelial cells (lfsr=5.86e-03, PM=0.0658); Lymphoid cells (lfsr=6.07e-03, PM=0.0665); Smooth muscle cells (lfsr=8.51e-03, PM=0.0648); Ciliated epithelial cells (lfsr=9.63e-03, PM=0.0629); Neuron (lfsr=1.14e-02, PM=0.0622); Erythroblasts (lfsr=1.28e-02, PM=0.0631); Retinal neurons (lfsr=1.28e-02, PM=0.0624); Stellate cells (lfsr=1.45e-02, PM=0.0616); Myeloid cells (lfsr=1.61e-02, PM=0.0617); Goblet cells (lfsr=1.96e-02, PM=0.0596); Megakaryocytes (lfsr=2.32e-02, PM=0.0591); Intestinal epithelial cells (lfsr=2.80e-02, PM=0.0579); Vascular endothelial cells (lfsr=3.85e-02, PM=0.0527)
Ale	SMIM13	19	4	0	4	0.0324827	0.0328529	Squamous epithelial cells	-0.0328529	Radial glia (lfsr=0.0305, PM=-0.0324); Stromal cells (lfsr=0.0391, PM=-0.0320); Squamous epithelial cells (lfsr=0.0435, PM=-0.0329); Neuron (lfsr=0.0490, PM=-0.0327)
Ale	SMIM15	29	29	0	29	0.0664718	0.0793057	Neuron	-0.0793057	ENS glia (lfsr=2.01e-05, PM=-0.0785); Epicardial fat cells (lfsr=5.29e-05, PM=-0.0773); Radial glia (lfsr=5.49e-05, PM=-0.0648); Neuronal IPC (lfsr=5.51e-05, PM=-0.0671); Neuron (lfsr=4.21e-04, PM=-0.0793); Vascular endothelial cells (lfsr=6.20e-04, PM=-0.0749); Retinal progenitors and Muller glia (lfsr=1.06e-03, PM=-0.0753); Hepatoblasts (lfsr=2.15e-03, PM=-0.0697); Metanephric cells (lfsr=3.18e-03, PM=-0.0714); Squamous epithelial cells (lfsr=3.24e-03, PM=-0.0634); iPSCs (lfsr=3.32e-03, PM=-0.0613); Goblet cells (lfsr=3.38e-03, PM=-0.0707); Stromal cells (lfsr=3.55e-03, PM=-0.0573); Myeloid cells (lfsr=3.79e-03, PM=-0.0715); Smooth muscle cells (lfsr=5.40e-03, PM=-0.0687); Retinal pigment cells (lfsr=5.46e-03, PM=-0.0692); Glioblast (lfsr=5.64e-03, PM=-0.0642); Ciliated epithelial cells (lfsr=6.63e-03, PM=-0.0667); Retinal neurons (lfsr=7.09e-03, PM=-0.0676); Megakaryocytes (lfsr=8.66e-03, PM=-0.0669); Lymphoid cells (lfsr=1.06e-02, PM=-0.0657); Stellate cells (lfsr=1.19e-02, PM=-0.0638); Cardiac mesoderm cells (lfsr=1.31e-02, PM=-0.0582); Intestinal epithelial cells (lfsr=1.35e-02, PM=-0.0630); Erythroblasts (lfsr=1.61e-02, PM=-0.0627); Early mesoderm cells (lfsr=2.17e-02, PM=-0.0599); Bronchiolar and alveolar epithelial cells (lfsr=2.23e-02, PM=-0.0590); Cardiomyocytes (lfsr=2.25e-02, PM=-0.0603); Neuroblast (lfsr=2.99e-02, PM=-0.0491)
Ale	SMIM17	5	5	0	5	0.441605	0.461084	Neuronal IPC	-0.461084	Radial glia (lfsr=0.00e+00, PM=-0.4592); Neuronal IPC (lfsr=4.04e-14, PM=-0.4611); ENS glia (lfsr=1.42e-11, PM=-0.4320); Neuroblast (lfsr=2.93e-10, PM=-0.4213); Stromal cells (lfsr=5.49e-09, PM=-0.4345)
Ale	SMIM18	5	1	1	0	0.204767	0.204767	Neuronal IPC	0.204767	Neuronal IPC (lfsr=0.00839, PM=0.2048)
Ale	SMIM2-AS1	3	3	3	0	0.155885	0.165855	Neuronal IPC	0.165855	Radial glia (lfsr=0.00140, PM=0.1587); Neuronal IPC (lfsr=0.00179, PM=0.1659); iPSCs (lfsr=0.00795, PM=0.1431)
Ale	SMIM20	25	13	13	0	0.103848	0.144982	Retinal pigment cells	0.144982	iPSCs (lfsr=5.66e-08, PM=0.1418); Neuronal IPC (lfsr=3.94e-05, PM=0.0984); ENS glia (lfsr=7.16e-05, PM=0.1267); Neuroblast (lfsr=1.52e-04, PM=0.1260); Stromal cells (lfsr=2.12e-04, PM=0.0932); Radial glia (lfsr=7.19e-04, PM=0.0708); Retinal pigment cells (lfsr=3.17e-03, PM=0.1450); Squamous epithelial cells (lfsr=1.53e-02, PM=0.0748); Glioblast (lfsr=1.84e-02, PM=0.0900); Myeloid cells (lfsr=3.18e-02, PM=0.1093); Intestinal epithelial cells (lfsr=3.72e-02, PM=0.1019); Early mesoderm cells (lfsr=3.98e-02, PM=0.0919); Goblet cells (lfsr=4.96e-02, PM=0.0800)
Ale	SMIM26	30	30	0	30	0.0528461	0.0720588	Epicardial fat cells	-0.0720588	Epicardial fat cells (lfsr=1.52e-06, PM=-0.0721); Neuronal IPC (lfsr=3.30e-05, PM=-0.0586); Hepatoblasts (lfsr=1.18e-04, PM=-0.0700); ENS glia (lfsr=5.83e-04, PM=-0.0582); Ciliated epithelial cells (lfsr=1.55e-03, PM=-0.0632); Neuron (lfsr=3.11e-03, PM=-0.0591); Stromal cells (lfsr=4.19e-03, PM=-0.0491); Glioblast (lfsr=5.48e-03, PM=-0.0548); Lymphoid cells (lfsr=5.80e-03, PM=-0.0599); Bronchiolar and alveolar epithelial cells (lfsr=6.22e-03, PM=-0.0572); Radial glia (lfsr=6.22e-03, PM=-0.0452); Squamous epithelial cells (lfsr=7.68e-03, PM=-0.0489); Cardiac mesoderm cells (lfsr=8.86e-03, PM=-0.0495); Early mesoderm cells (lfsr=9.19e-03, PM=-0.0551); Cardiomyocytes (lfsr=9.88e-03, PM=-0.0559); Neuroblast (lfsr=1.37e-02, PM=-0.0454); Metanephric cells (lfsr=1.41e-02, PM=-0.0527); Stellate cells (lfsr=1.46e-02, PM=-0.0522); Retinal progenitors and Muller glia (lfsr=1.50e-02, PM=-0.0503); Goblet cells (lfsr=1.82e-02, PM=-0.0504); Vascular endothelial cells (lfsr=1.87e-02, PM=-0.0470); Erythroblasts (lfsr=1.94e-02, PM=-0.0520); Retinal pigment cells (lfsr=1.98e-02, PM=-0.0510); Skeletal muscle cells (lfsr=2.25e-02, PM=-0.0513); iPSCs (lfsr=2.33e-02, PM=-0.0413); Intestinal epithelial cells (lfsr=2.51e-02, PM=-0.0492); Myeloid cells (lfsr=2.62e-02, PM=-0.0492); Megakaryocytes (lfsr=3.06e-02, PM=-0.0484); Retinal neurons (lfsr=4.34e-02, PM=-0.0447); Smooth muscle cells (lfsr=4.78e-02, PM=-0.0435)
Ale	SMIM27	15	9	9	0	0.0642546	0.0737878	Neuroblast	0.0737878	Radial glia (lfsr=0.00121, PM=0.0645); Neuroblast (lfsr=0.00166, PM=0.0738); ENS glia (lfsr=0.00250, PM=0.0690); Squamous epithelial cells (lfsr=0.00323, PM=0.0726); Epicardial fat cells (lfsr=0.00997, PM=0.0636); iPSCs (lfsr=0.01289, PM=0.0564); Smooth muscle cells (lfsr=0.01472, PM=0.0676); Stromal cells (lfsr=0.01975, PM=0.0568); Retinal progenitors and Muller glia (lfsr=0.04659, PM=0.0541)
Ale	SMIM29	16	16	0	16	0.0996332	0.123675	Neuroblast	-0.123675	Neuroblast (lfsr=1.04e-06, PM=-0.1237); Neuronal IPC (lfsr=1.00e-03, PM=-0.0973); Radial glia (lfsr=1.24e-03, PM=-0.0940); Squamous epithelial cells (lfsr=1.27e-03, PM=-0.1038); Epicardial fat cells (lfsr=1.56e-03, PM=-0.1038); iPSCs (lfsr=1.65e-03, PM=-0.0962); Glioblast (lfsr=2.03e-03, PM=-0.1062); Neuron (lfsr=3.13e-03, PM=-0.1013); Vascular endothelial cells (lfsr=4.03e-03, PM=-0.0998); Cardiac mesoderm cells (lfsr=4.40e-03, PM=-0.1028); Retinal progenitors and Muller glia (lfsr=5.07e-03, PM=-0.1034); Ciliated epithelial cells (lfsr=8.62e-03, PM=-0.0977); Myeloid cells (lfsr=9.59e-03, PM=-0.0999); Smooth muscle cells (lfsr=1.17e-02, PM=-0.0973); Stromal cells (lfsr=1.56e-02, PM=-0.0853); ENS glia (lfsr=3.08e-02, PM=-0.0816)
Ale	SMIM4	29	29	29	0	0.0495111	0.0505804	Neuroblast	0.0505804	Neuroblast (lfsr=0.000199, PM=0.0506); Neuronal IPC (lfsr=0.000264, PM=0.0491); Radial glia (lfsr=0.000378, PM=0.0490); Epicardial fat cells (lfsr=0.000480, PM=0.0501); ENS glia (lfsr=0.000516, PM=0.0495); Squamous epithelial cells (lfsr=0.000968, PM=0.0497); Stromal cells (lfsr=0.001154, PM=0.0489); Smooth muscle cells (lfsr=0.001186, PM=0.0505); Stellate cells (lfsr=0.001271, PM=0.0503); Retinal progenitors and Muller glia (lfsr=0.001313, PM=0.0500); Neuron (lfsr=0.001355, PM=0.0500); Metanephric cells (lfsr=0.001483, PM=0.0501); Cardiac mesoderm cells (lfsr=0.001564, PM=0.0498); iPSCs (lfsr=0.001658, PM=0.0484); Ciliated epithelial cells (lfsr=0.001717, PM=0.0500); Lymphoid cells (lfsr=0.001806, PM=0.0502); Vascular endothelial cells (lfsr=0.001959, PM=0.0493); Goblet cells (lfsr=0.002394, PM=0.0496); Retinal pigment cells (lfsr=0.002422, PM=0.0497); Glioblast (lfsr=0.002608, PM=0.0492); Retinal neurons (lfsr=0.002714, PM=0.0495); Erythroblasts (lfsr=0.002764, PM=0.0496); Skeletal muscle cells (lfsr=0.002964, PM=0.0496); Bronchiolar and alveolar epithelial cells (lfsr=0.002966, PM=0.0494); Myeloid cells (lfsr=0.003755, PM=0.0492); Intestinal epithelial cells (lfsr=0.004333, PM=0.0490); Cardiomyocytes (lfsr=0.004874, PM=0.0489); Hepatoblasts (lfsr=0.004959, PM=0.0484); Early mesoderm cells (lfsr=0.006653, PM=0.0483)
Ale	SMIM7	30	30	0	30	0.0649461	0.0692016	Epicardial fat cells	-0.0692016	Epicardial fat cells (lfsr=1.76e-07, PM=-0.0692); Neuronal IPC (lfsr=5.01e-07, PM=-0.0653); Radial glia (lfsr=4.63e-06, PM=-0.0650); Hepatoblasts (lfsr=1.47e-05, PM=-0.0680); Neuroblast (lfsr=2.97e-05, PM=-0.0650); iPSCs (lfsr=6.03e-05, PM=-0.0640); Squamous epithelial cells (lfsr=1.13e-04, PM=-0.0650); Vascular endothelial cells (lfsr=1.17e-04, PM=-0.0660); Smooth muscle cells (lfsr=1.59e-04, PM=-0.0669); Stromal cells (lfsr=2.37e-04, PM=-0.0630); Glioblast (lfsr=3.04e-04, PM=-0.0653); ENS glia (lfsr=3.43e-04, PM=-0.0628); Bronchiolar and alveolar epithelial cells (lfsr=4.15e-04, PM=-0.0656); Metanephric cells (lfsr=4.18e-04, PM=-0.0656); Lymphoid cells (lfsr=5.06e-04, PM=-0.0660); Stellate cells (lfsr=5.49e-04, PM=-0.0653); Ciliated epithelial cells (lfsr=5.98e-04, PM=-0.0649); Early mesoderm cells (lfsr=6.00e-04, PM=-0.0656); Retinal progenitors and Muller glia (lfsr=6.17e-04, PM=-0.0651); Retinal neurons (lfsr=1.02e-03, PM=-0.0648); Goblet cells (lfsr=1.07e-03, PM=-0.0646); Intestinal epithelial cells (lfsr=1.10e-03, PM=-0.0647); Cardiomyocytes (lfsr=1.21e-03, PM=-0.0648); Myeloid cells (lfsr=1.52e-03, PM=-0.0645); Erythroblasts (lfsr=1.63e-03, PM=-0.0645); Retinal pigment cells (lfsr=1.99e-03, PM=-0.0639); Skeletal muscle cells (lfsr=2.13e-03, PM=-0.0641); Cardiac mesoderm cells (lfsr=2.24e-03, PM=-0.0625); Megakaryocytes (lfsr=2.46e-03, PM=-0.0638); Neuron (lfsr=3.43e-03, PM=-0.0624)
Ale	SMIM8	30	29	0	29	0.125969	0.162322	Metanephric cells	-0.162322	Neuronal IPC (lfsr=0.00e+00, PM=-0.1460); Radial glia (lfsr=0.00e+00, PM=-0.1482); ENS glia (lfsr=7.01e-10, PM=-0.1340); Retinal progenitors and Muller glia (lfsr=1.75e-06, PM=-0.1557); Vascular endothelial cells (lfsr=5.49e-06, PM=-0.1412); Stromal cells (lfsr=7.40e-06, PM=-0.1094); Metanephric cells (lfsr=8.69e-06, PM=-0.1623); Epicardial fat cells (lfsr=1.55e-05, PM=-0.1135); Cardiac mesoderm cells (lfsr=2.29e-05, PM=-0.1451); Neuroblast (lfsr=2.33e-05, PM=-0.1001); Neuron (lfsr=3.52e-05, PM=-0.1439); Squamous epithelial cells (lfsr=7.88e-05, PM=-0.1145); Smooth muscle cells (lfsr=7.91e-05, PM=-0.1491); Glioblast (lfsr=1.72e-04, PM=-0.1183); Stellate cells (lfsr=1.89e-04, PM=-0.1297); Megakaryocytes (lfsr=3.12e-04, PM=-0.1542); Hepatoblasts (lfsr=3.50e-04, PM=-0.1203); Retinal neurons (lfsr=4.72e-04, PM=-0.1348); Ciliated epithelial cells (lfsr=1.11e-03, PM=-0.1216); Bronchiolar and alveolar epithelial cells (lfsr=1.31e-03, PM=-0.1160); Goblet cells (lfsr=3.19e-03, PM=-0.1123); Lymphoid cells (lfsr=3.34e-03, PM=-0.1246); Retinal pigment cells (lfsr=4.04e-03, PM=-0.1149); Early mesoderm cells (lfsr=4.31e-03, PM=-0.1211); Skeletal muscle cells (lfsr=5.34e-03, PM=-0.1229); Intestinal epithelial cells (lfsr=1.19e-02, PM=-0.1061); Myeloid cells (lfsr=1.40e-02, PM=-0.1060); Cardiomyocytes (lfsr=2.25e-02, PM=-0.0948); Erythroblasts (lfsr=3.11e-02, PM=-0.0926)
Ale	SMLR1	2	2	0	2	0.401971	0.528708	Hepatoblasts	-0.528708	Hepatoblasts (lfsr=5.24e-12, PM=-0.5287); Radial glia (lfsr=1.37e-02, PM=-0.2752)
Ale	SMN1	9	1	0	1	0.0559767	0.0559767	iPSCs	-0.0559767	iPSCs (lfsr=0.0476, PM=-0.0560)
Ale	SMN2	2	1	0	1	0.138506	0.138506	Radial glia	-0.138506	Radial glia (lfsr=0.0316, PM=-0.1385)
Ale	SMNDC1	30	30	0	30	0.0447045	0.0495459	Early mesoderm cells	-0.0495459	Radial glia (lfsr=2.48e-06, PM=-0.0494); Stromal cells (lfsr=3.97e-05, PM=-0.0495); Neuronal IPC (lfsr=4.44e-04, PM=-0.0446); iPSCs (lfsr=4.69e-04, PM=-0.0451); Early mesoderm cells (lfsr=1.65e-03, PM=-0.0495); Neuroblast (lfsr=2.06e-03, PM=-0.0447); Retinal progenitors and Muller glia (lfsr=4.96e-03, PM=-0.0454); Intestinal epithelial cells (lfsr=5.07e-03, PM=-0.0467); Metanephric cells (lfsr=5.17e-03, PM=-0.0461); Glioblast (lfsr=5.38e-03, PM=-0.0448); Ciliated epithelial cells (lfsr=5.49e-03, PM=-0.0460); Skeletal muscle cells (lfsr=5.54e-03, PM=-0.0468); Hepatoblasts (lfsr=5.61e-03, PM=-0.0449); ENS glia (lfsr=6.01e-03, PM=-0.0413); Smooth muscle cells (lfsr=6.50e-03, PM=-0.0455); Myeloid cells (lfsr=6.62e-03, PM=-0.0461); Lymphoid cells (lfsr=7.26e-03, PM=-0.0457); Cardiac mesoderm cells (lfsr=7.37e-03, PM=-0.0436); Neuron (lfsr=8.40e-03, PM=-0.0442); Retinal pigment cells (lfsr=9.09e-03, PM=-0.0448); Megakaryocytes (lfsr=9.27e-03, PM=-0.0450); Vascular endothelial cells (lfsr=9.38e-03, PM=-0.0429); Cardiomyocytes (lfsr=9.77e-03, PM=-0.0448); Stellate cells (lfsr=9.88e-03, PM=-0.0440); Epicardial fat cells (lfsr=1.16e-02, PM=-0.0412); Goblet cells (lfsr=1.61e-02, PM=-0.0425); Erythroblasts (lfsr=1.62e-02, PM=-0.0431); Bronchiolar and alveolar epithelial cells (lfsr=1.94e-02, PM=-0.0419); Retinal neurons (lfsr=2.03e-02, PM=-0.0419); Squamous epithelial cells (lfsr=2.11e-02, PM=-0.0393)
Ale	SMO	24	8	0	8	0.0558322	0.0703387	Epicardial fat cells	-0.0703387	Radial glia (lfsr=0.000259, PM=-0.0620); iPSCs (lfsr=0.000780, PM=-0.0679); Epicardial fat cells (lfsr=0.001433, PM=-0.0703); Glioblast (lfsr=0.014312, PM=-0.0547); ENS glia (lfsr=0.017318, PM=-0.0446); Smooth muscle cells (lfsr=0.022128, PM=-0.0638); Neuronal IPC (lfsr=0.024899, PM=-0.0357); Retinal progenitors and Muller glia (lfsr=0.042190, PM=-0.0476)
Ale	SMOX	14	7	0	7	0.0674952	0.0776994	ENS glia	-0.0776994	ENS glia (lfsr=0.00206, PM=-0.0777); iPSCs (lfsr=0.00805, PM=-0.0739); Epicardial fat cells (lfsr=0.01145, PM=-0.0694); Neuronal IPC (lfsr=0.01592, PM=-0.0630); Vascular endothelial cells (lfsr=0.02576, PM=-0.0672); Hepatoblasts (lfsr=0.02848, PM=-0.0643); Squamous epithelial cells (lfsr=0.04973, PM=-0.0570)
Ale	SMPD1	7	5	0	5	0.0872386	0.101945	Epicardial fat cells	-0.101945	Epicardial fat cells (lfsr=0.00301, PM=-0.1019); Radial glia (lfsr=0.02082, PM=-0.0949); Cardiac mesoderm cells (lfsr=0.03643, PM=-0.0849); Stromal cells (lfsr=0.03749, PM=-0.0749); Neuroblast (lfsr=0.03809, PM=-0.0796)
Ale	SMPDL3A	11	1	0	1	0.0580673	0.0580673	Epicardial fat cells	-0.0580673	Epicardial fat cells (lfsr=0.00897, PM=-0.0581)
Ale	SMS	30	1	1	0	0.0373771	0.0373771	Epicardial fat cells	0.0373771	Epicardial fat cells (lfsr=0.017, PM=0.0374)
Ale	SMTN	12	4	3	1	0.153685	0.211003	Neuroblast	0.211003	Vascular endothelial cells (lfsr=0.000326, PM=-0.2050); Neuroblast (lfsr=0.003150, PM=0.2110); Radial glia (lfsr=0.004771, PM=0.1225); Neuronal IPC (lfsr=0.026020, PM=0.0762)
Ale	SMTNL1	4	4	4	0	0.349663	0.389147	Radial glia	0.389147	Radial glia (lfsr=2.70e-09, PM=0.3891); Neuroblast (lfsr=1.54e-07, PM=0.3752); Neuronal IPC (lfsr=5.67e-06, PM=0.3350); Vascular endothelial cells (lfsr=1.40e-03, PM=0.2993)
Ale	SMU1	30	28	0	28	0.0420538	0.0506654	Neuronal IPC	-0.0506654	Neuronal IPC (lfsr=1.59e-06, PM=-0.0507); Radial glia (lfsr=1.02e-04, PM=-0.0458); Stromal cells (lfsr=7.61e-04, PM=-0.0460); Vascular endothelial cells (lfsr=1.40e-03, PM=-0.0495); Cardiac mesoderm cells (lfsr=1.82e-03, PM=-0.0489); Squamous epithelial cells (lfsr=1.97e-03, PM=-0.0470); Retinal progenitors and Muller glia (lfsr=3.48e-03, PM=-0.0479); Neuroblast (lfsr=4.99e-03, PM=-0.0421); Epicardial fat cells (lfsr=6.46e-03, PM=-0.0404); Early mesoderm cells (lfsr=1.26e-02, PM=-0.0439); Stellate cells (lfsr=1.32e-02, PM=-0.0433); ENS glia (lfsr=1.33e-02, PM=-0.0356); Cardiomyocytes (lfsr=1.43e-02, PM=-0.0445); Lymphoid cells (lfsr=1.46e-02, PM=-0.0441); Glioblast (lfsr=1.59e-02, PM=-0.0413); Hepatoblasts (lfsr=1.91e-02, PM=-0.0395); Retinal neurons (lfsr=2.28e-02, PM=-0.0410); Neuron (lfsr=2.32e-02, PM=-0.0397); Megakaryocytes (lfsr=2.41e-02, PM=-0.0411); Retinal pigment cells (lfsr=2.48e-02, PM=-0.0408); Ciliated epithelial cells (lfsr=2.80e-02, PM=-0.0388); Goblet cells (lfsr=2.95e-02, PM=-0.0386); Myeloid cells (lfsr=3.04e-02, PM=-0.0396); Skeletal muscle cells (lfsr=3.44e-02, PM=-0.0392); Metanephric cells (lfsr=3.68e-02, PM=-0.0372); Erythroblasts (lfsr=4.24e-02, PM=-0.0375); Intestinal epithelial cells (lfsr=4.42e-02, PM=-0.0371); Smooth muscle cells (lfsr=4.43e-02, PM=-0.0363)
Ale	SMUG1	15	13	0	13	0.0538633	0.0632911	Hepatoblasts	-0.0632911	Radial glia (lfsr=0.00226, PM=-0.0571); Neuroblast (lfsr=0.00285, PM=-0.0620); Stromal cells (lfsr=0.00374, PM=-0.0625); Hepatoblasts (lfsr=0.00669, PM=-0.0633); Neuronal IPC (lfsr=0.01458, PM=-0.0478); Epicardial fat cells (lfsr=0.01523, PM=-0.0518); Retinal progenitors and Muller glia (lfsr=0.01613, PM=-0.0582); Cardiac mesoderm cells (lfsr=0.01679, PM=-0.0560); iPSCs (lfsr=0.02750, PM=-0.0473); Metanephric cells (lfsr=0.03437, PM=-0.0513); Squamous epithelial cells (lfsr=0.04329, PM=-0.0463); Glioblast (lfsr=0.04470, PM=-0.0485); Vascular endothelial cells (lfsr=0.04513, PM=-0.0481)
Ale	SMURF1	30	1	0	1	0.0388173	0.0388173	Stromal cells	-0.0388173	Stromal cells (lfsr=0.0431, PM=-0.0388)
Ale	SMURF2	30	28	0	28	0.044758	0.0591649	Metanephric cells	-0.0591649	Metanephric cells (lfsr=0.000358, PM=-0.0592); ENS glia (lfsr=0.000885, PM=-0.0447); Neuroblast (lfsr=0.000960, PM=-0.0474); Neuron (lfsr=0.000994, PM=-0.0550); Smooth muscle cells (lfsr=0.001205, PM=-0.0573); Vascular endothelial cells (lfsr=0.001453, PM=-0.0495); Glioblast (lfsr=0.002658, PM=-0.0492); Myeloid cells (lfsr=0.003234, PM=-0.0538); Neuronal IPC (lfsr=0.004452, PM=-0.0369); Squamous epithelial cells (lfsr=0.005528, PM=-0.0419); Stromal cells (lfsr=0.007035, PM=-0.0392); Cardiac mesoderm cells (lfsr=0.007061, PM=-0.0425); Ciliated epithelial cells (lfsr=0.007172, PM=-0.0466); Stellate cells (lfsr=0.007385, PM=-0.0476); Radial glia (lfsr=0.007872, PM=-0.0358); Cardiomyocytes (lfsr=0.014550, PM=-0.0455); Intestinal epithelial cells (lfsr=0.014769, PM=-0.0454); Lymphoid cells (lfsr=0.018357, PM=-0.0440); Erythroblasts (lfsr=0.019126, PM=-0.0446); Retinal pigment cells (lfsr=0.020509, PM=-0.0431); Early mesoderm cells (lfsr=0.020566, PM=-0.0436); Retinal progenitors and Muller glia (lfsr=0.021182, PM=-0.0399); Epicardial fat cells (lfsr=0.021305, PM=-0.0387); Hepatoblasts (lfsr=0.021362, PM=-0.0398); Goblet cells (lfsr=0.021511, PM=-0.0415); Megakaryocytes (lfsr=0.027027, PM=-0.0419); Skeletal muscle cells (lfsr=0.028037, PM=-0.0420); Bronchiolar and alveolar epithelial cells (lfsr=0.042298, PM=-0.0365)
Ale	SMYD2	26	26	0	26	0.102745	0.135168	iPSCs	-0.135168	Radial glia (lfsr=7.35e-09, PM=-0.1264); iPSCs (lfsr=4.23e-08, PM=-0.1352); Neuronal IPC (lfsr=4.97e-07, PM=-0.1088); Squamous epithelial cells (lfsr=2.80e-05, PM=-0.1118); Neuroblast (lfsr=5.47e-05, PM=-0.0993); Glioblast (lfsr=2.04e-04, PM=-0.1187); Smooth muscle cells (lfsr=3.77e-04, PM=-0.1194); Stromal cells (lfsr=4.97e-04, PM=-0.0863); Hepatoblasts (lfsr=6.86e-04, PM=-0.1100); Goblet cells (lfsr=9.46e-04, PM=-0.1121); Cardiac mesoderm cells (lfsr=1.02e-03, PM=-0.0951); ENS glia (lfsr=1.27e-03, PM=-0.0719); Vascular endothelial cells (lfsr=1.56e-03, PM=-0.1003); Intestinal epithelial cells (lfsr=2.02e-03, PM=-0.1097); Neuron (lfsr=2.02e-03, PM=-0.1048); Cardiomyocytes (lfsr=3.79e-03, PM=-0.1070); Myeloid cells (lfsr=3.81e-03, PM=-0.1077); Retinal progenitors and Muller glia (lfsr=4.45e-03, PM=-0.0985); Ciliated epithelial cells (lfsr=4.59e-03, PM=-0.0973); Epicardial fat cells (lfsr=4.80e-03, PM=-0.0872); Lymphoid cells (lfsr=5.01e-03, PM=-0.1040); Bronchiolar and alveolar epithelial cells (lfsr=5.70e-03, PM=-0.0969); Retinal neurons (lfsr=5.86e-03, PM=-0.0979); Metanephric cells (lfsr=1.14e-02, PM=-0.0874); Erythroblasts (lfsr=1.34e-02, PM=-0.0957); Stellate cells (lfsr=2.19e-02, PM=-0.0821)
Ale	SMYD3	30	17	0	17	0.0355736	0.0550524	Cardiac mesoderm cells	-0.0550524	Radial glia (lfsr=0.000105, PM=-0.0403); Cardiac mesoderm cells (lfsr=0.000165, PM=-0.0551); Neuronal IPC (lfsr=0.001010, PM=-0.0341); Vascular endothelial cells (lfsr=0.003815, PM=-0.0390); iPSCs (lfsr=0.004008, PM=-0.0369); Myeloid cells (lfsr=0.011833, PM=-0.0435); ENS glia (lfsr=0.012763, PM=-0.0273); Glioblast (lfsr=0.013734, PM=-0.0346); Neuroblast (lfsr=0.013805, PM=-0.0353); Squamous epithelial cells (lfsr=0.019037, PM=-0.0336); Cardiomyocytes (lfsr=0.024503, PM=-0.0382); Stromal cells (lfsr=0.034409, PM=-0.0266); Smooth muscle cells (lfsr=0.035521, PM=-0.0345); Metanephric cells (lfsr=0.039527, PM=-0.0330); Goblet cells (lfsr=0.042684, PM=-0.0320); Stellate cells (lfsr=0.045954, PM=-0.0317); Retinal progenitors and Muller glia (lfsr=0.047553, PM=-0.0289)
Ale	SMYD4	22	3	0	3	0.0500718	0.0690011	Neuronal IPC	-0.0690011	Neuronal IPC (lfsr=0.000435, PM=-0.0690); Radial glia (lfsr=0.022741, PM=-0.0334); Retinal progenitors and Muller glia (lfsr=0.041675, PM=-0.0478)
Ale	SNAI1	9	8	0	8	0.0829975	0.103748	Cardiac mesoderm cells	-0.103748	Cardiac mesoderm cells (lfsr=0.00672, PM=-0.1037); Radial glia (lfsr=0.01171, PM=-0.0883); Neuronal IPC (lfsr=0.01428, PM=-0.0837); ENS glia (lfsr=0.02212, PM=-0.0791); iPSCs (lfsr=0.02356, PM=-0.0796); Stromal cells (lfsr=0.03430, PM=-0.0723); Squamous epithelial cells (lfsr=0.03598, PM=-0.0786); Vascular endothelial cells (lfsr=0.03848, PM=-0.0786)
Ale	SNAI3	9	9	9	0	0.0822286	0.0946966	ENS glia	0.0946966	Radial glia (lfsr=0.00109, PM=0.0901); ENS glia (lfsr=0.00115, PM=0.0947); Neuronal IPC (lfsr=0.00152, PM=0.0871); Squamous epithelial cells (lfsr=0.00681, PM=0.0855); iPSCs (lfsr=0.01058, PM=0.0790); Retinal progenitors and Muller glia (lfsr=0.01066, PM=0.0840); Epicardial fat cells (lfsr=0.01176, PM=0.0772); Stromal cells (lfsr=0.01801, PM=0.0726); Neuroblast (lfsr=0.02614, PM=0.0700)
Ale	SNAP25	14	14	0	14	0.107651	0.145656	Radial glia	-0.145656	Radial glia (lfsr=4.79e-06, PM=-0.1457); ENS glia (lfsr=2.90e-04, PM=-0.1122); Stromal cells (lfsr=3.25e-04, PM=-0.1105); Neuron (lfsr=2.88e-03, PM=-0.1191); Epicardial fat cells (lfsr=3.07e-03, PM=-0.1033); Neuronal IPC (lfsr=4.40e-03, PM=-0.1028); Stellate cells (lfsr=4.77e-03, PM=-0.1117); Cardiac mesoderm cells (lfsr=5.07e-03, PM=-0.1092); Smooth muscle cells (lfsr=8.05e-03, PM=-0.1098); Retinal neurons (lfsr=9.39e-03, PM=-0.1079); Neuroblast (lfsr=1.02e-02, PM=-0.0937); Squamous epithelial cells (lfsr=2.07e-02, PM=-0.0969); iPSCs (lfsr=2.66e-02, PM=-0.0938); Vascular endothelial cells (lfsr=2.88e-02, PM=-0.0904)
Ale	SNAP25-AS1	15	5	5	0	0.121961	0.169564	Epicardial fat cells	0.169564	Epicardial fat cells (lfsr=0.000101, PM=0.1696); Neuroblast (lfsr=0.012471, PM=0.1038); Vascular endothelial cells (lfsr=0.029920, PM=0.1126); Squamous epithelial cells (lfsr=0.030813, PM=0.1170); Cardiac mesoderm cells (lfsr=0.045795, PM=0.1067)
Ale	SNAP29	23	1	0	1	0.111077	0.111077	Epicardial fat cells	-0.111077	Epicardial fat cells (lfsr=6.82e-06, PM=-0.1111)
Ale	SNAPC1	29	29	29	0	0.059746	0.0697809	iPSCs	0.0697809	iPSCs (lfsr=1.34e-05, PM=0.0698); Neuronal IPC (lfsr=3.80e-05, PM=0.0649); Radial glia (lfsr=3.99e-05, PM=0.0632); ENS glia (lfsr=3.99e-04, PM=0.0630); Retinal neurons (lfsr=2.38e-03, PM=0.0646); Squamous epithelial cells (lfsr=3.41e-03, PM=0.0609); Neuroblast (lfsr=4.20e-03, PM=0.0584); Hepatoblasts (lfsr=4.41e-03, PM=0.0614); Smooth muscle cells (lfsr=4.56e-03, PM=0.0624); Neuron (lfsr=4.59e-03, PM=0.0617); Epicardial fat cells (lfsr=5.48e-03, PM=0.0581); Vascular endothelial cells (lfsr=5.53e-03, PM=0.0596); Intestinal epithelial cells (lfsr=5.55e-03, PM=0.0621); Skeletal muscle cells (lfsr=5.65e-03, PM=0.0623); Stromal cells (lfsr=6.44e-03, PM=0.0565); Cardiac mesoderm cells (lfsr=6.93e-03, PM=0.0583); Ciliated epithelial cells (lfsr=8.38e-03, PM=0.0594); Retinal progenitors and Muller glia (lfsr=9.26e-03, PM=0.0588); Goblet cells (lfsr=9.41e-03, PM=0.0596); Myeloid cells (lfsr=9.95e-03, PM=0.0598); Cardiomyocytes (lfsr=1.16e-02, PM=0.0590); Bronchiolar and alveolar epithelial cells (lfsr=1.23e-02, PM=0.0584); Glioblast (lfsr=1.43e-02, PM=0.0565); Erythroblasts (lfsr=1.45e-02, PM=0.0583); Metanephric cells (lfsr=1.49e-02, PM=0.0570); Lymphoid cells (lfsr=1.73e-02, PM=0.0573); Stellate cells (lfsr=1.84e-02, PM=0.0564); Early mesoderm cells (lfsr=3.52e-02, PM=0.0527); Retinal pigment cells (lfsr=3.77e-02, PM=0.0524)
Ale	SNAPC2	11	11	11	0	0.0782234	0.0822169	ENS glia	0.0822169	Neuronal IPC (lfsr=0.000111, PM=0.0817); ENS glia (lfsr=0.000361, PM=0.0822); Neuroblast (lfsr=0.001201, PM=0.0797); Radial glia (lfsr=0.001738, PM=0.0752); Stromal cells (lfsr=0.002413, PM=0.0778); Epicardial fat cells (lfsr=0.003072, PM=0.0782); Cardiac mesoderm cells (lfsr=0.003451, PM=0.0784); Squamous epithelial cells (lfsr=0.003607, PM=0.0778); Vascular endothelial cells (lfsr=0.004404, PM=0.0780); Retinal progenitors and Muller glia (lfsr=0.004812, PM=0.0781); iPSCs (lfsr=0.007710, PM=0.0732)
Ale	SNAPC3	30	1	0	1	0.0449613	0.0449613	Neuroblast	-0.0449613	Neuroblast (lfsr=0.0275, PM=-0.0450)
Ale	SNAPC4	14	1	1	0	0.0430758	0.0430758	Epicardial fat cells	0.0430758	Epicardial fat cells (lfsr=0.0361, PM=0.0431)
Ale	SNAPIN	28	3	3	0	0.026485	0.0269142	Stromal cells	0.0269142	Stromal cells (lfsr=0.0304, PM=0.0269); Neuroblast (lfsr=0.0318, PM=0.0263); Squamous epithelial cells (lfsr=0.0436, PM=0.0262)
Ale	SNCA	29	1	0	1	0.316642	0.316642	Neuron	-0.316642	Neuron (lfsr=0.0158, PM=-0.3166)
Ale	SNCAIP	18	1	0	1	0.344764	0.344764	Neuron	-0.344764	Neuron (lfsr=0.00106, PM=-0.3448)
Ale	SND1	30	21	21	0	0.0443595	0.0614051	Bronchiolar and alveolar epithelial cells	0.0614051	ENS glia (lfsr=1.73e-05, PM=0.0539); Epicardial fat cells (lfsr=1.80e-04, PM=0.0554); Neuroblast (lfsr=8.53e-04, PM=0.0526); Bronchiolar and alveolar epithelial cells (lfsr=1.06e-03, PM=0.0614); Metanephric cells (lfsr=6.38e-03, PM=0.0485); Stellate cells (lfsr=6.79e-03, PM=0.0486); Neuron (lfsr=7.33e-03, PM=0.0480); Stromal cells (lfsr=7.86e-03, PM=0.0423); Squamous epithelial cells (lfsr=8.41e-03, PM=0.0440); Cardiomyocytes (lfsr=1.47e-02, PM=0.0489); Vascular endothelial cells (lfsr=1.47e-02, PM=0.0393); Early mesoderm cells (lfsr=1.55e-02, PM=0.0482); Ciliated epithelial cells (lfsr=1.63e-02, PM=0.0435); Radial glia (lfsr=1.73e-02, PM=0.0344); Lymphoid cells (lfsr=2.76e-02, PM=0.0437); Neuronal IPC (lfsr=2.88e-02, PM=0.0333); Megakaryocytes (lfsr=4.07e-02, PM=0.0403); Hepatoblasts (lfsr=4.32e-02, PM=0.0375); Cardiac mesoderm cells (lfsr=4.33e-02, PM=0.0352); Intestinal epithelial cells (lfsr=4.48e-02, PM=0.0387); Retinal progenitors and Muller glia (lfsr=4.65e-02, PM=0.0340)
Ale	SND1-IT1	15	13	0	13	0.0704128	0.0857405	Hepatoblasts	-0.0857405	Radial glia (lfsr=0.00103, PM=-0.0764); iPSCs (lfsr=0.00176, PM=-0.0733); Hepatoblasts (lfsr=0.00183, PM=-0.0857); Neuroblast (lfsr=0.00355, PM=-0.0742); Smooth muscle cells (lfsr=0.00514, PM=-0.0807); Squamous epithelial cells (lfsr=0.00583, PM=-0.0723); ENS glia (lfsr=0.00990, PM=-0.0675); Stromal cells (lfsr=0.01015, PM=-0.0659); Retinal progenitors and Muller glia (lfsr=0.01865, PM=-0.0698); Vascular endothelial cells (lfsr=0.01989, PM=-0.0659); Stellate cells (lfsr=0.02692, PM=-0.0657); Cardiac mesoderm cells (lfsr=0.02741, PM=-0.0636); Epicardial fat cells (lfsr=0.04614, PM=-0.0544)
Ale	SNED1	17	5	0	5	0.19143	0.252912	Glioblast	-0.252912	Neuroblast (lfsr=0.00133, PM=-0.2369); Glioblast (lfsr=0.00220, PM=-0.2529); iPSCs (lfsr=0.00409, PM=-0.1576); Retinal neurons (lfsr=0.01743, PM=-0.1990); Neuronal IPC (lfsr=0.02838, PM=-0.1108)
Ale	SNF8	30	30	30	0	0.0446362	0.0461712	Epicardial fat cells	0.0461712	Radial glia (lfsr=0.000109, PM=0.0454); ENS glia (lfsr=0.000359, PM=0.0455); Neuronal IPC (lfsr=0.000465, PM=0.0446); iPSCs (lfsr=0.000471, PM=0.0459); Epicardial fat cells (lfsr=0.000512, PM=0.0462); Stromal cells (lfsr=0.000996, PM=0.0452); Glioblast (lfsr=0.001648, PM=0.0457); Ciliated epithelial cells (lfsr=0.002168, PM=0.0458); Erythroblasts (lfsr=0.002283, PM=0.0461); Cardiac mesoderm cells (lfsr=0.002390, PM=0.0447); Hepatoblasts (lfsr=0.002424, PM=0.0450); Retinal neurons (lfsr=0.003377, PM=0.0454); Neuroblast (lfsr=0.003469, PM=0.0435); Squamous epithelial cells (lfsr=0.003475, PM=0.0442); Metanephric cells (lfsr=0.003511, PM=0.0452); Retinal pigment cells (lfsr=0.004065, PM=0.0451); Smooth muscle cells (lfsr=0.004492, PM=0.0448); Lymphoid cells (lfsr=0.004573, PM=0.0450); Goblet cells (lfsr=0.005759, PM=0.0444); Stellate cells (lfsr=0.005913, PM=0.0444); Early mesoderm cells (lfsr=0.005938, PM=0.0444); Cardiomyocytes (lfsr=0.006876, PM=0.0444); Neuron (lfsr=0.007628, PM=0.0437); Intestinal epithelial cells (lfsr=0.008035, PM=0.0441); Retinal progenitors and Muller glia (lfsr=0.009061, PM=0.0434); Skeletal muscle cells (lfsr=0.009518, PM=0.0439); Megakaryocytes (lfsr=0.009690, PM=0.0437); Bronchiolar and alveolar epithelial cells (lfsr=0.010935, PM=0.0434); Vascular endothelial cells (lfsr=0.011822, PM=0.0429); Myeloid cells (lfsr=0.014662, PM=0.0429)
Ale	SNHG1	30	30	30	0	0.108122	0.144382	Neuroblast	0.144382	Neuroblast (lfsr=1.84e-12, PM=0.1444); Neuronal IPC (lfsr=4.72e-09, PM=0.1066); iPSCs (lfsr=1.49e-08, PM=0.1180); ENS glia (lfsr=1.98e-08, PM=0.1207); Radial glia (lfsr=2.09e-05, PM=0.0857); Neuron (lfsr=3.30e-05, PM=0.1250); Cardiac mesoderm cells (lfsr=5.89e-05, PM=0.1164); Hepatoblasts (lfsr=6.62e-05, PM=0.1170); Vascular endothelial cells (lfsr=1.55e-04, PM=0.1130); Ciliated epithelial cells (lfsr=1.78e-04, PM=0.1219); Squamous epithelial cells (lfsr=2.13e-04, PM=0.1052); Retinal neurons (lfsr=2.31e-04, PM=0.1155); Stromal cells (lfsr=3.46e-04, PM=0.0908); Bronchiolar and alveolar epithelial cells (lfsr=3.65e-04, PM=0.1155); Stellate cells (lfsr=3.76e-04, PM=0.1155); Myeloid cells (lfsr=6.94e-04, PM=0.1174); Smooth muscle cells (lfsr=1.79e-03, PM=0.1079); Goblet cells (lfsr=1.94e-03, PM=0.1029); Early mesoderm cells (lfsr=2.18e-03, PM=0.1044); Intestinal epithelial cells (lfsr=2.29e-03, PM=0.1054); Retinal progenitors and Muller glia (lfsr=2.48e-03, PM=0.0907); Erythroblasts (lfsr=2.89e-03, PM=0.1092); Lymphoid cells (lfsr=2.91e-03, PM=0.1068); Retinal pigment cells (lfsr=3.51e-03, PM=0.1040); Glioblast (lfsr=3.78e-03, PM=0.0974); Skeletal muscle cells (lfsr=4.13e-03, PM=0.1056); Metanephric cells (lfsr=5.25e-03, PM=0.0981); Epicardial fat cells (lfsr=5.35e-03, PM=0.0809); Cardiomyocytes (lfsr=5.82e-03, PM=0.1014); Megakaryocytes (lfsr=6.93e-03, PM=0.1004)
Ale	SNHG12	12	12	12	0	0.111307	0.117555	Neuronal IPC	0.117555	Neuronal IPC (lfsr=2.21e-05, PM=0.1176); iPSCs (lfsr=9.14e-05, PM=0.1130); Epicardial fat cells (lfsr=1.61e-04, PM=0.1173); Radial glia (lfsr=2.86e-04, PM=0.1083); Stromal cells (lfsr=3.97e-04, PM=0.1127); Squamous epithelial cells (lfsr=4.01e-04, PM=0.1143); Neuroblast (lfsr=1.07e-03, PM=0.1113); Retinal progenitors and Muller glia (lfsr=1.62e-03, PM=0.1141); ENS glia (lfsr=2.30e-03, PM=0.1091); Cardiac mesoderm cells (lfsr=4.09e-03, PM=0.1078); Vascular endothelial cells (lfsr=8.50e-03, PM=0.1062); Myeloid cells (lfsr=1.55e-02, PM=0.1041)
Ale	SNHG14	30	27	27	0	0.0489278	0.064596	Stellate cells	0.064596	Radial glia (lfsr=0.000105, PM=0.0570); Epicardial fat cells (lfsr=0.000227, PM=0.0583); Stellate cells (lfsr=0.000360, PM=0.0646); ENS glia (lfsr=0.000907, PM=0.0462); Squamous epithelial cells (lfsr=0.001393, PM=0.0577); Neuroblast (lfsr=0.001708, PM=0.0542); Smooth muscle cells (lfsr=0.004515, PM=0.0575); Ciliated epithelial cells (lfsr=0.004774, PM=0.0525); Metanephric cells (lfsr=0.004825, PM=0.0542); Retinal neurons (lfsr=0.006044, PM=0.0559); Neuronal IPC (lfsr=0.008892, PM=0.0412); Retinal progenitors and Muller glia (lfsr=0.008939, PM=0.0493); Stromal cells (lfsr=0.010695, PM=0.0395); Glioblast (lfsr=0.011673, PM=0.0435); Hepatoblasts (lfsr=0.012070, PM=0.0452); Goblet cells (lfsr=0.014278, PM=0.0494); Megakaryocytes (lfsr=0.015458, PM=0.0512); Cardiomyocytes (lfsr=0.016890, PM=0.0494); Myeloid cells (lfsr=0.017672, PM=0.0515); Erythroblasts (lfsr=0.024714, PM=0.0485); Retinal pigment cells (lfsr=0.027423, PM=0.0453); Vascular endothelial cells (lfsr=0.028467, PM=0.0353); Skeletal muscle cells (lfsr=0.032381, PM=0.0465); Bronchiolar and alveolar epithelial cells (lfsr=0.034335, PM=0.0417); Early mesoderm cells (lfsr=0.038619, PM=0.0430); Lymphoid cells (lfsr=0.040708, PM=0.0434); Neuron (lfsr=0.046262, PM=0.0389)
Ale	SNHG16	30	30	0	30	0.106865	0.129257	Epicardial fat cells	-0.129257	Radial glia (lfsr=3.25e-12, PM=-0.1189); Neuronal IPC (lfsr=2.37e-10, PM=-0.1144); Epicardial fat cells (lfsr=6.12e-10, PM=-0.1293); Stromal cells (lfsr=2.85e-07, PM=-0.1088); Neuroblast (lfsr=1.09e-06, PM=-0.1114); Retinal progenitors and Muller glia (lfsr=3.95e-06, PM=-0.1220); ENS glia (lfsr=8.00e-06, PM=-0.0939); Early mesoderm cells (lfsr=9.82e-06, PM=-0.1227); Stellate cells (lfsr=3.07e-05, PM=-0.1227); Goblet cells (lfsr=1.14e-04, PM=-0.1136); iPSCs (lfsr=1.27e-04, PM=-0.0929); Smooth muscle cells (lfsr=1.75e-04, PM=-0.1142); Intestinal epithelial cells (lfsr=1.85e-04, PM=-0.1171); Glioblast (lfsr=2.46e-04, PM=-0.1006); Bronchiolar and alveolar epithelial cells (lfsr=2.52e-04, PM=-0.1103); Ciliated epithelial cells (lfsr=4.61e-04, PM=-0.1053); Squamous epithelial cells (lfsr=5.20e-04, PM=-0.0946); Megakaryocytes (lfsr=5.29e-04, PM=-0.1135); Metanephric cells (lfsr=6.78e-04, PM=-0.1106); Neuron (lfsr=8.55e-04, PM=-0.1044); Cardiac mesoderm cells (lfsr=1.04e-03, PM=-0.0960); Vascular endothelial cells (lfsr=1.22e-03, PM=-0.0958); Retinal pigment cells (lfsr=2.31e-03, PM=-0.1039); Retinal neurons (lfsr=2.61e-03, PM=-0.1034); Erythroblasts (lfsr=3.24e-03, PM=-0.1049); Skeletal muscle cells (lfsr=4.25e-03, PM=-0.1044); Myeloid cells (lfsr=5.79e-03, PM=-0.1007); Cardiomyocytes (lfsr=6.72e-03, PM=-0.0974); Lymphoid cells (lfsr=6.98e-03, PM=-0.0979); Hepatoblasts (lfsr=1.51e-02, PM=-0.0801)
Ale	SNHG17	30	29	29	0	0.0524717	0.0615319	Goblet cells	0.0615319	iPSCs (lfsr=9.97e-05, PM=0.0601); Neuronal IPC (lfsr=2.07e-04, PM=0.0590); ENS glia (lfsr=3.58e-04, PM=0.0585); Epicardial fat cells (lfsr=1.23e-03, PM=0.0579); Hepatoblasts (lfsr=1.53e-03, PM=0.0600); Goblet cells (lfsr=1.58e-03, PM=0.0615); Stromal cells (lfsr=1.64e-03, PM=0.0522); Retinal neurons (lfsr=3.21e-03, PM=0.0602); Squamous epithelial cells (lfsr=4.34e-03, PM=0.0529); Metanephric cells (lfsr=8.29e-03, PM=0.0549); Cardiac mesoderm cells (lfsr=9.55e-03, PM=0.0518); Skeletal muscle cells (lfsr=1.04e-02, PM=0.0549); Erythroblasts (lfsr=1.04e-02, PM=0.0548); Stellate cells (lfsr=1.10e-02, PM=0.0534); Smooth muscle cells (lfsr=1.29e-02, PM=0.0532); Radial glia (lfsr=1.34e-02, PM=0.0413); Retinal pigment cells (lfsr=1.35e-02, PM=0.0527); Vascular endothelial cells (lfsr=1.49e-02, PM=0.0483); Glioblast (lfsr=1.61e-02, PM=0.0492); Bronchiolar and alveolar epithelial cells (lfsr=1.62e-02, PM=0.0506); Retinal progenitors and Muller glia (lfsr=1.80e-02, PM=0.0482); Intestinal epithelial cells (lfsr=1.89e-02, PM=0.0504); Lymphoid cells (lfsr=1.91e-02, PM=0.0507); Neuron (lfsr=2.34e-02, PM=0.0480); Myeloid cells (lfsr=2.40e-02, PM=0.0493); Megakaryocytes (lfsr=2.41e-02, PM=0.0493); Early mesoderm cells (lfsr=2.64e-02, PM=0.0474); Cardiomyocytes (lfsr=3.21e-02, PM=0.0471); Ciliated epithelial cells (lfsr=4.08e-02, PM=0.0438)
Ale	SNHG18	15	8	8	0	0.0475179	0.0516495	Neuroblast	0.0516495	Neuroblast (lfsr=0.0274, PM=0.0516); ENS glia (lfsr=0.0275, PM=0.0510); iPSCs (lfsr=0.0275, PM=0.0491); Squamous epithelial cells (lfsr=0.0304, PM=0.0485); Glioblast (lfsr=0.0414, PM=0.0470); Smooth muscle cells (lfsr=0.0428, PM=0.0475); Stromal cells (lfsr=0.0465, PM=0.0420); Cardiac mesoderm cells (lfsr=0.0489, PM=0.0435)
Ale	SNHG19	23	22	22	0	0.151517	0.198241	Vascular endothelial cells	0.198241	iPSCs (lfsr=1.38e-10, PM=0.1872); Radial glia (lfsr=2.04e-07, PM=0.1432); Vascular endothelial cells (lfsr=2.68e-06, PM=0.1982); Neuronal IPC (lfsr=5.75e-06, PM=0.1459); Stromal cells (lfsr=6.89e-06, PM=0.1535); ENS glia (lfsr=1.37e-05, PM=0.1405); Neuroblast (lfsr=4.70e-05, PM=0.1451); Squamous epithelial cells (lfsr=4.99e-05, PM=0.1578); Cardiac mesoderm cells (lfsr=8.41e-05, PM=0.1717); Hepatoblasts (lfsr=3.73e-04, PM=0.1618); Metanephric cells (lfsr=8.70e-04, PM=0.1688); Retinal progenitors and Muller glia (lfsr=9.31e-04, PM=0.1601); Lymphoid cells (lfsr=1.12e-03, PM=0.1681); Intestinal epithelial cells (lfsr=2.04e-03, PM=0.1612); Early mesoderm cells (lfsr=2.36e-03, PM=0.1585); Myeloid cells (lfsr=3.42e-03, PM=0.1598); Ciliated epithelial cells (lfsr=1.07e-02, PM=0.1380); Bronchiolar and alveolar epithelial cells (lfsr=1.17e-02, PM=0.1369); Stellate cells (lfsr=1.95e-02, PM=0.1301); Goblet cells (lfsr=2.23e-02, PM=0.1257); Epicardial fat cells (lfsr=3.73e-02, PM=0.1030); Smooth muscle cells (lfsr=3.84e-02, PM=0.1182)
Ale	SNHG20	8	8	0	8	0.0628975	0.0682069	Neuronal IPC	-0.0682069	iPSCs (lfsr=0.0105, PM=-0.0656); Neuronal IPC (lfsr=0.0106, PM=-0.0682); Stromal cells (lfsr=0.0133, PM=-0.0662); Radial glia (lfsr=0.0218, PM=-0.0605); Epicardial fat cells (lfsr=0.0220, PM=-0.0618); Neuroblast (lfsr=0.0238, PM=-0.0606); ENS glia (lfsr=0.0260, PM=-0.0600); Vascular endothelial cells (lfsr=0.0321, PM=-0.0603)
Ale	SNHG25	25	25	25	0	0.207771	0.257561	Cardiac mesoderm cells	0.257561	Cardiac mesoderm cells (lfsr=4.22e-12, PM=0.2576); Epicardial fat cells (lfsr=2.35e-10, PM=0.2390); Vascular endothelial cells (lfsr=2.18e-08, PM=0.2370); ENS glia (lfsr=4.10e-08, PM=0.2048); Radial glia (lfsr=5.21e-08, PM=0.1912); iPSCs (lfsr=1.10e-07, PM=0.1942); Squamous epithelial cells (lfsr=1.69e-07, PM=0.2102); Neuronal IPC (lfsr=2.72e-07, PM=0.1932); Stromal cells (lfsr=3.96e-07, PM=0.1919); Neuroblast (lfsr=3.40e-06, PM=0.1999); Glioblast (lfsr=7.26e-06, PM=0.2101); Retinal progenitors and Muller glia (lfsr=1.32e-05, PM=0.2122); Myeloid cells (lfsr=1.92e-05, PM=0.2253); Lymphoid cells (lfsr=2.21e-05, PM=0.2248); Hepatoblasts (lfsr=5.37e-05, PM=0.2002); Smooth muscle cells (lfsr=8.58e-05, PM=0.2099); Metanephric cells (lfsr=8.89e-05, PM=0.2104); Ciliated epithelial cells (lfsr=1.27e-04, PM=0.2074); Goblet cells (lfsr=1.33e-04, PM=0.2035); Bronchiolar and alveolar epithelial cells (lfsr=1.38e-04, PM=0.2078); Early mesoderm cells (lfsr=3.03e-04, PM=0.2046); Intestinal epithelial cells (lfsr=4.71e-04, PM=0.2029); Erythroblasts (lfsr=5.19e-04, PM=0.2015); Neuron (lfsr=1.74e-03, PM=0.1856); Stellate cells (lfsr=6.48e-03, PM=0.1691)
Ale	SNHG26	13	10	10	0	0.152102	0.200474	Stromal cells	0.200474	Stromal cells (lfsr=7.84e-07, PM=0.2005); iPSCs (lfsr=6.29e-06, PM=0.1493); Epicardial fat cells (lfsr=1.90e-04, PM=0.1719); Vascular endothelial cells (lfsr=6.75e-04, PM=0.1849); Radial glia (lfsr=9.74e-04, PM=0.1416); Hepatoblasts (lfsr=8.76e-03, PM=0.1381); Squamous epithelial cells (lfsr=9.38e-03, PM=0.1302); Neuroblast (lfsr=1.17e-02, PM=0.1353); Cardiac mesoderm cells (lfsr=1.25e-02, PM=0.1223); Smooth muscle cells (lfsr=1.44e-02, PM=0.1471)
Ale	SNHG29	30	30	0	30	0.128932	0.249714	Epicardial fat cells	-0.249714	Epicardial fat cells (lfsr=2.22e-16, PM=-0.2497); Radial glia (lfsr=2.22e-16, PM=-0.1732); Neuronal IPC (lfsr=1.83e-14, PM=-0.1523); Neuroblast (lfsr=4.68e-12, PM=-0.1615); ENS glia (lfsr=2.55e-10, PM=-0.1461); Stromal cells (lfsr=1.74e-07, PM=-0.1449); Glioblast (lfsr=2.42e-06, PM=-0.1352); Stellate cells (lfsr=6.40e-06, PM=-0.1705); iPSCs (lfsr=6.81e-06, PM=-0.1038); Squamous epithelial cells (lfsr=8.79e-06, PM=-0.1086); Cardiac mesoderm cells (lfsr=8.86e-06, PM=-0.1201); Hepatoblasts (lfsr=2.36e-05, PM=-0.1302); Retinal progenitors and Muller glia (lfsr=2.44e-05, PM=-0.1416); Ciliated epithelial cells (lfsr=7.26e-05, PM=-0.1314); Goblet cells (lfsr=2.60e-04, PM=-0.1235); Smooth muscle cells (lfsr=3.86e-04, PM=-0.1338); Intestinal epithelial cells (lfsr=8.92e-04, PM=-0.1336); Lymphoid cells (lfsr=1.39e-03, PM=-0.1395); Early mesoderm cells (lfsr=1.55e-03, PM=-0.1130); Megakaryocytes (lfsr=1.78e-03, PM=-0.1294); Bronchiolar and alveolar epithelial cells (lfsr=1.81e-03, PM=-0.1011); Metanephric cells (lfsr=4.73e-03, PM=-0.0994); Neuron (lfsr=5.61e-03, PM=-0.0959); Cardiomyocytes (lfsr=6.11e-03, PM=-0.1087); Myeloid cells (lfsr=7.61e-03, PM=-0.1064); Retinal neurons (lfsr=8.71e-03, PM=-0.1095); Skeletal muscle cells (lfsr=9.01e-03, PM=-0.1257); Vascular endothelial cells (lfsr=9.20e-03, PM=-0.0728); Retinal pigment cells (lfsr=9.26e-03, PM=-0.1093); Erythroblasts (lfsr=2.86e-02, PM=-0.0970)
Ale	SNHG3	30	16	16	0	0.0451807	0.0542764	Radial glia	0.0542764	Radial glia (lfsr=0.000801, PM=0.0543); Cardiac mesoderm cells (lfsr=0.005655, PM=0.0532); Lymphoid cells (lfsr=0.011895, PM=0.0517); Metanephric cells (lfsr=0.012172, PM=0.0504); Hepatoblasts (lfsr=0.012886, PM=0.0468); Retinal progenitors and Muller glia (lfsr=0.014330, PM=0.0486); Epicardial fat cells (lfsr=0.019947, PM=0.0406); Neuronal IPC (lfsr=0.021588, PM=0.0402); Vascular endothelial cells (lfsr=0.022645, PM=0.0432); Bronchiolar and alveolar epithelial cells (lfsr=0.024317, PM=0.0453); Intestinal epithelial cells (lfsr=0.025969, PM=0.0454); Retinal neurons (lfsr=0.027333, PM=0.0450); ENS glia (lfsr=0.031457, PM=0.0383); Neuron (lfsr=0.041588, PM=0.0400); Glioblast (lfsr=0.042119, PM=0.0390); Myeloid cells (lfsr=0.043799, PM=0.0411)
Ale	SNHG30	24	23	0	23	0.0697847	0.0874115	Neuroblast	-0.0874115	Neuronal IPC (lfsr=5.93e-06, PM=-0.0772); Neuroblast (lfsr=1.79e-05, PM=-0.0874); ENS glia (lfsr=3.83e-05, PM=-0.0798); Radial glia (lfsr=1.82e-04, PM=-0.0698); Hepatoblasts (lfsr=5.97e-04, PM=-0.0851); Cardiac mesoderm cells (lfsr=1.63e-03, PM=-0.0796); Epicardial fat cells (lfsr=6.84e-03, PM=-0.0701); Lymphoid cells (lfsr=7.92e-03, PM=-0.0745); Goblet cells (lfsr=8.92e-03, PM=-0.0722); Stellate cells (lfsr=1.01e-02, PM=-0.0721); Squamous epithelial cells (lfsr=1.05e-02, PM=-0.0656); Ciliated epithelial cells (lfsr=1.23e-02, PM=-0.0692); Vascular endothelial cells (lfsr=1.28e-02, PM=-0.0667); Erythroblasts (lfsr=1.36e-02, PM=-0.0705); Bronchiolar and alveolar epithelial cells (lfsr=1.36e-02, PM=-0.0693); Neuron (lfsr=1.61e-02, PM=-0.0663); Retinal progenitors and Muller glia (lfsr=1.72e-02, PM=-0.0637); Smooth muscle cells (lfsr=1.99e-02, PM=-0.0667); Metanephric cells (lfsr=2.74e-02, PM=-0.0631); iPSCs (lfsr=2.85e-02, PM=-0.0509); Intestinal epithelial cells (lfsr=2.86e-02, PM=-0.0636); Glioblast (lfsr=2.91e-02, PM=-0.0595); Myeloid cells (lfsr=3.23e-02, PM=-0.0621)
Ale	SNHG31	18	2	0	2	0.0961294	0.103224	Neuronal IPC	-0.103224	Neuronal IPC (lfsr=0.00262, PM=-0.1032); Radial glia (lfsr=0.00348, PM=-0.0890)
Ale	SNHG32	30	9	9	0	0.058061	0.0938338	Cardiac mesoderm cells	0.0938338	Cardiac mesoderm cells (lfsr=0.000118, PM=0.0938); iPSCs (lfsr=0.000160, PM=0.0781); Vascular endothelial cells (lfsr=0.001182, PM=0.0810); Metanephric cells (lfsr=0.021833, PM=0.0607); Neuroblast (lfsr=0.023125, PM=0.0427); ENS glia (lfsr=0.032746, PM=0.0393); Glioblast (lfsr=0.035339, PM=0.0473); Squamous epithelial cells (lfsr=0.037009, PM=0.0403); Stromal cells (lfsr=0.040548, PM=0.0394)
Ale	SNHG4	12	2	1	1	0.153052	0.182321	Stromal cells	0.182321	Stromal cells (lfsr=0.00879, PM=0.1823); ENS glia (lfsr=0.02695, PM=-0.1238)
Ale	SNHG5	30	30	30	0	0.0421993	0.0474674	Neuroblast	0.0474674	Neuroblast (lfsr=6.18e-05, PM=0.0475); Radial glia (lfsr=3.62e-04, PM=0.0438); iPSCs (lfsr=1.12e-03, PM=0.0433); Vascular endothelial cells (lfsr=2.11e-03, PM=0.0447); Neuronal IPC (lfsr=2.47e-03, PM=0.0411); ENS glia (lfsr=3.22e-03, PM=0.0415); Smooth muscle cells (lfsr=3.57e-03, PM=0.0447); Early mesoderm cells (lfsr=3.71e-03, PM=0.0446); Retinal neurons (lfsr=4.11e-03, PM=0.0443); Myeloid cells (lfsr=4.35e-03, PM=0.0445); Metanephric cells (lfsr=4.66e-03, PM=0.0438); Squamous epithelial cells (lfsr=6.05e-03, PM=0.0416); Neuron (lfsr=6.09e-03, PM=0.0430); Retinal pigment cells (lfsr=7.34e-03, PM=0.0433); Retinal progenitors and Muller glia (lfsr=8.06e-03, PM=0.0420); Bronchiolar and alveolar epithelial cells (lfsr=9.52e-03, PM=0.0419); Stromal cells (lfsr=9.53e-03, PM=0.0405); Cardiac mesoderm cells (lfsr=9.73e-03, PM=0.0415); Glioblast (lfsr=1.13e-02, PM=0.0413); Cardiomyocytes (lfsr=1.23e-02, PM=0.0420); Skeletal muscle cells (lfsr=1.27e-02, PM=0.0421); Megakaryocytes (lfsr=1.28e-02, PM=0.0418); Erythroblasts (lfsr=1.34e-02, PM=0.0418); Goblet cells (lfsr=1.39e-02, PM=0.0411); Intestinal epithelial cells (lfsr=1.58e-02, PM=0.0412); Ciliated epithelial cells (lfsr=1.85e-02, PM=0.0402); Stellate cells (lfsr=2.00e-02, PM=0.0402); Lymphoid cells (lfsr=2.17e-02, PM=0.0402); Epicardial fat cells (lfsr=2.70e-02, PM=0.0380); Hepatoblasts (lfsr=2.74e-02, PM=0.0384)
Ale	SNHG6	30	30	30	0	0.0856195	0.0979138	Myeloid cells	0.0979138	iPSCs (lfsr=5.20e-11, PM=0.0965); Radial glia (lfsr=3.74e-07, PM=0.0860); Cardiac mesoderm cells (lfsr=5.32e-07, PM=0.0905); Neuronal IPC (lfsr=5.68e-07, PM=0.0849); Early mesoderm cells (lfsr=1.41e-06, PM=0.0949); Myeloid cells (lfsr=2.12e-06, PM=0.0979); Stromal cells (lfsr=2.31e-06, PM=0.0848); Retinal neurons (lfsr=1.67e-05, PM=0.0946); Vascular endothelial cells (lfsr=1.94e-05, PM=0.0891); Epicardial fat cells (lfsr=3.34e-05, PM=0.0839); Squamous epithelial cells (lfsr=3.54e-05, PM=0.0838); ENS glia (lfsr=4.20e-05, PM=0.0807); Metanephric cells (lfsr=1.28e-04, PM=0.0896); Neuroblast (lfsr=1.30e-04, PM=0.0818); Lymphoid cells (lfsr=4.01e-04, PM=0.0874); Intestinal epithelial cells (lfsr=5.26e-04, PM=0.0876); Stellate cells (lfsr=5.36e-04, PM=0.0854); Cardiomyocytes (lfsr=6.48e-04, PM=0.0875); Hepatoblasts (lfsr=1.12e-03, PM=0.0799); Skeletal muscle cells (lfsr=1.26e-03, PM=0.0869); Smooth muscle cells (lfsr=1.27e-03, PM=0.0843); Retinal pigment cells (lfsr=1.78e-03, PM=0.0841); Erythroblasts (lfsr=1.78e-03, PM=0.0852); Neuron (lfsr=1.91e-03, PM=0.0819); Ciliated epithelial cells (lfsr=2.30e-03, PM=0.0821); Megakaryocytes (lfsr=2.92e-03, PM=0.0825); Glioblast (lfsr=4.19e-03, PM=0.0782); Retinal progenitors and Muller glia (lfsr=4.67e-03, PM=0.0793); Goblet cells (lfsr=4.82e-03, PM=0.0800); Bronchiolar and alveolar epithelial cells (lfsr=6.97e-03, PM=0.0773)
Ale	SNHG7	30	28	28	0	0.120697	0.179238	Vascular endothelial cells	0.179238	Neuronal IPC (lfsr=4.55e-10, PM=0.1356); Vascular endothelial cells (lfsr=1.14e-08, PM=0.1792); Hepatoblasts (lfsr=2.76e-06, PM=0.1727); Neuroblast (lfsr=2.99e-06, PM=0.1194); iPSCs (lfsr=7.85e-06, PM=0.1209); Radial glia (lfsr=8.33e-06, PM=0.1016); Squamous epithelial cells (lfsr=1.81e-05, PM=0.1295); ENS glia (lfsr=1.91e-05, PM=0.1209); Stromal cells (lfsr=1.92e-05, PM=0.1229); Retinal neurons (lfsr=1.27e-04, PM=0.1613); Erythroblasts (lfsr=2.14e-04, PM=0.1658); Cardiomyocytes (lfsr=6.27e-04, PM=0.1439); Early mesoderm cells (lfsr=7.47e-04, PM=0.1428); Cardiac mesoderm cells (lfsr=1.34e-03, PM=0.1091); Retinal progenitors and Muller glia (lfsr=2.02e-03, PM=0.1160); Bronchiolar and alveolar epithelial cells (lfsr=2.07e-03, PM=0.1234); Megakaryocytes (lfsr=5.02e-03, PM=0.1220); Metanephric cells (lfsr=5.79e-03, PM=0.1149); Ciliated epithelial cells (lfsr=8.61e-03, PM=0.1083); Epicardial fat cells (lfsr=8.87e-03, PM=0.0916); Smooth muscle cells (lfsr=1.07e-02, PM=0.1134); Lymphoid cells (lfsr=1.32e-02, PM=0.1086); Myeloid cells (lfsr=2.13e-02, PM=0.1059); Glioblast (lfsr=2.35e-02, PM=0.0846); Neuron (lfsr=3.13e-02, PM=0.0863); Retinal pigment cells (lfsr=3.43e-02, PM=0.0952); Skeletal muscle cells (lfsr=4.33e-02, PM=0.0976); Stellate cells (lfsr=4.41e-02, PM=0.0863)
Ale	SNHG8	30	25	25	0	0.1054	0.163891	Vascular endothelial cells	0.163891	iPSCs (lfsr=2.46e-10, PM=0.1602); Vascular endothelial cells (lfsr=8.21e-07, PM=0.1639); ENS glia (lfsr=9.92e-07, PM=0.1186); Neuronal IPC (lfsr=5.48e-06, PM=0.1102); Squamous epithelial cells (lfsr=5.45e-05, PM=0.1148); Cardiac mesoderm cells (lfsr=1.05e-04, PM=0.1281); Radial glia (lfsr=2.20e-04, PM=0.0762); Glioblast (lfsr=7.69e-04, PM=0.1149); Retinal neurons (lfsr=1.05e-03, PM=0.1373); Bronchiolar and alveolar epithelial cells (lfsr=1.95e-03, PM=0.1118); Ciliated epithelial cells (lfsr=2.67e-03, PM=0.1147); Early mesoderm cells (lfsr=3.79e-03, PM=0.1118); Retinal progenitors and Muller glia (lfsr=4.21e-03, PM=0.1026); Stromal cells (lfsr=7.08e-03, PM=0.0746); Lymphoid cells (lfsr=9.86e-03, PM=0.1069); Smooth muscle cells (lfsr=1.23e-02, PM=0.0991); Neuron (lfsr=1.47e-02, PM=0.0962); Metanephric cells (lfsr=1.49e-02, PM=0.0911); Cardiomyocytes (lfsr=2.06e-02, PM=0.0936); Intestinal epithelial cells (lfsr=2.26e-02, PM=0.0924); Stellate cells (lfsr=2.32e-02, PM=0.0898); Megakaryocytes (lfsr=3.44e-02, PM=0.0880); Myeloid cells (lfsr=3.61e-02, PM=0.0863); Erythroblasts (lfsr=4.23e-02, PM=0.0836); Hepatoblasts (lfsr=4.32e-02, PM=0.0683)
Ale	SNHG9	19	12	12	0	0.12111	0.17267	Epicardial fat cells	0.17267	Radial glia (lfsr=7.44e-09, PM=0.1711); Epicardial fat cells (lfsr=3.47e-06, PM=0.1727); Neuronal IPC (lfsr=1.13e-04, PM=0.1149); Ciliated epithelial cells (lfsr=2.51e-03, PM=0.1516); Glioblast (lfsr=2.66e-03, PM=0.1391); Neuroblast (lfsr=2.70e-03, PM=0.1154); iPSCs (lfsr=4.05e-03, PM=0.1060); Vascular endothelial cells (lfsr=6.15e-03, PM=0.1251); Stromal cells (lfsr=1.39e-02, PM=0.0784); Retinal progenitors and Muller glia (lfsr=3.05e-02, PM=0.1010); Smooth muscle cells (lfsr=3.51e-02, PM=0.1071); ENS glia (lfsr=3.73e-02, PM=0.0711)
Ale	SNN	15	9	9	0	0.0813528	0.130619	Neuronal IPC	0.130619	Neuronal IPC (lfsr=4.94e-07, PM=0.1306); Radial glia (lfsr=2.70e-04, PM=0.0918); Squamous epithelial cells (lfsr=6.34e-03, PM=0.0863); ENS glia (lfsr=9.90e-03, PM=0.0668); Ciliated epithelial cells (lfsr=1.10e-02, PM=0.0923); Epicardial fat cells (lfsr=2.70e-02, PM=0.0724); Retinal progenitors and Muller glia (lfsr=3.57e-02, PM=0.0696); Glioblast (lfsr=3.78e-02, PM=0.0656); Stromal cells (lfsr=4.42e-02, PM=0.0569)
Ale	SNORC	10	4	0	4	0.0564239	0.059929	ENS glia	-0.059929	ENS glia (lfsr=0.0303, PM=-0.0599); Neuronal IPC (lfsr=0.0327, PM=-0.0587); Epicardial fat cells (lfsr=0.0397, PM=-0.0547); iPSCs (lfsr=0.0494, PM=-0.0524)
Ale	SNRK	29	6	6	0	0.0506261	0.0681507	Hepatoblasts	0.0681507	Stromal cells (lfsr=0.00202, PM=0.0605); Hepatoblasts (lfsr=0.00606, PM=0.0682); iPSCs (lfsr=0.01288, PM=0.0479); Neuronal IPC (lfsr=0.01776, PM=0.0333); Stellate cells (lfsr=0.02161, PM=0.0570); ENS glia (lfsr=0.02524, PM=0.0369)
Ale	SNRK-AS1	2	1	0	1	0.141427	0.141427	Radial glia	-0.141427	Radial glia (lfsr=0.0283, PM=-0.1414)
Ale	SNRNP200	30	13	13	0	0.0499011	0.0706264	Glioblast	0.0706264	iPSCs (lfsr=0.000307, PM=0.0552); Glioblast (lfsr=0.000333, PM=0.0706); Neuronal IPC (lfsr=0.001203, PM=0.0481); Squamous epithelial cells (lfsr=0.001499, PM=0.0566); Retinal progenitors and Muller glia (lfsr=0.002942, PM=0.0607); Stromal cells (lfsr=0.005167, PM=0.0469); Radial glia (lfsr=0.011901, PM=0.0351); Hepatoblasts (lfsr=0.014473, PM=0.0516); Bronchiolar and alveolar epithelial cells (lfsr=0.014956, PM=0.0534); Retinal neurons (lfsr=0.027066, PM=0.0498); Goblet cells (lfsr=0.027833, PM=0.0486); Neuron (lfsr=0.041524, PM=0.0419); Neuroblast (lfsr=0.045470, PM=0.0303)
Ale	SNRNP25	28	28	28	0	0.118639	0.150203	Squamous epithelial cells	0.150203	Neuronal IPC (lfsr=5.64e-09, PM=0.1235); Squamous epithelial cells (lfsr=1.44e-08, PM=0.1502); Cardiac mesoderm cells (lfsr=7.69e-06, PM=0.1313); Bronchiolar and alveolar epithelial cells (lfsr=7.98e-06, PM=0.1484); Stromal cells (lfsr=2.10e-05, PM=0.1145); Radial glia (lfsr=2.50e-05, PM=0.1012); Epicardial fat cells (lfsr=3.01e-05, PM=0.1206); iPSCs (lfsr=5.07e-05, PM=0.1074); Vascular endothelial cells (lfsr=1.86e-04, PM=0.1237); Metanephric cells (lfsr=2.33e-04, PM=0.1371); ENS glia (lfsr=3.99e-04, PM=0.1075); Early mesoderm cells (lfsr=4.18e-04, PM=0.1305); Smooth muscle cells (lfsr=5.19e-04, PM=0.1316); Megakaryocytes (lfsr=8.33e-04, PM=0.1315); Hepatoblasts (lfsr=8.54e-04, PM=0.1165); Neuron (lfsr=1.47e-03, PM=0.1218); Ciliated epithelial cells (lfsr=1.98e-03, PM=0.1159); Neuroblast (lfsr=2.32e-03, PM=0.0990); Erythroblasts (lfsr=2.54e-03, PM=0.1242); Retinal pigment cells (lfsr=2.86e-03, PM=0.1199); Goblet cells (lfsr=3.65e-03, PM=0.1135); Lymphoid cells (lfsr=4.07e-03, PM=0.1188); Retinal progenitors and Muller glia (lfsr=7.49e-03, PM=0.1049); Cardiomyocytes (lfsr=7.60e-03, PM=0.1133); Glioblast (lfsr=8.01e-03, PM=0.1020); Intestinal epithelial cells (lfsr=1.24e-02, PM=0.1072); Myeloid cells (lfsr=1.37e-02, PM=0.1061); Stellate cells (lfsr=2.07e-02, PM=0.0999)
Ale	SNRNP27	30	30	30	0	0.168389	0.226053	Cardiac mesoderm cells	0.226053	Radial glia (lfsr=2.42e-24, PM=0.1831); Neuronal IPC (lfsr=1.67e-22, PM=0.1794); iPSCs (lfsr=1.00e-21, PM=0.2163); Cardiac mesoderm cells (lfsr=2.57e-18, PM=0.2261); Neuroblast (lfsr=2.93e-12, PM=0.1685); Stromal cells (lfsr=6.46e-12, PM=0.1647); Vascular endothelial cells (lfsr=8.23e-12, PM=0.2129); ENS glia (lfsr=8.79e-11, PM=0.1608); Squamous epithelial cells (lfsr=5.00e-08, PM=0.1554); Bronchiolar and alveolar epithelial cells (lfsr=2.80e-06, PM=0.1968); Glioblast (lfsr=3.07e-06, PM=0.1692); Ciliated epithelial cells (lfsr=6.91e-06, PM=0.1747); Epicardial fat cells (lfsr=7.35e-06, PM=0.1510); Hepatoblasts (lfsr=1.25e-05, PM=0.1676); Retinal progenitors and Muller glia (lfsr=8.88e-05, PM=0.1622); Goblet cells (lfsr=2.34e-04, PM=0.1612); Smooth muscle cells (lfsr=3.48e-04, PM=0.1583); Intestinal epithelial cells (lfsr=4.33e-04, PM=0.1686); Myeloid cells (lfsr=7.07e-04, PM=0.1692); Early mesoderm cells (lfsr=7.11e-04, PM=0.1617); Metanephric cells (lfsr=9.58e-04, PM=0.1531); Stellate cells (lfsr=1.37e-03, PM=0.1567); Megakaryocytes (lfsr=1.40e-03, PM=0.1659); Skeletal muscle cells (lfsr=1.42e-03, PM=0.1673); Retinal pigment cells (lfsr=1.79e-03, PM=0.1576); Lymphoid cells (lfsr=2.60e-03, PM=0.1592); Retinal neurons (lfsr=2.94e-03, PM=0.1512); Cardiomyocytes (lfsr=3.60e-03, PM=0.1543); Erythroblasts (lfsr=3.63e-03, PM=0.1567); Neuron (lfsr=9.76e-03, PM=0.1218)
Ale	SNRNP40	30	24	24	0	0.0467972	0.0673267	Stromal cells	0.0673267	Stromal cells (lfsr=6.07e-06, PM=0.0673); iPSCs (lfsr=2.96e-04, PM=0.0525); Radial glia (lfsr=3.69e-04, PM=0.0465); Neuronal IPC (lfsr=3.74e-04, PM=0.0446); Cardiac mesoderm cells (lfsr=1.13e-03, PM=0.0568); Early mesoderm cells (lfsr=8.08e-03, PM=0.0524); Vascular endothelial cells (lfsr=1.04e-02, PM=0.0468); Epicardial fat cells (lfsr=1.11e-02, PM=0.0442); Metanephric cells (lfsr=1.29e-02, PM=0.0494); Retinal neurons (lfsr=1.36e-02, PM=0.0490); Erythroblasts (lfsr=1.61e-02, PM=0.0494); Bronchiolar and alveolar epithelial cells (lfsr=1.65e-02, PM=0.0468); Squamous epithelial cells (lfsr=1.78e-02, PM=0.0405); Neuron (lfsr=1.83e-02, PM=0.0455); Stellate cells (lfsr=1.87e-02, PM=0.0465); Hepatoblasts (lfsr=1.90e-02, PM=0.0437); Intestinal epithelial cells (lfsr=1.99e-02, PM=0.0467); Smooth muscle cells (lfsr=2.11e-02, PM=0.0456); Goblet cells (lfsr=2.23e-02, PM=0.0446); Ciliated epithelial cells (lfsr=2.30e-02, PM=0.0442); Cardiomyocytes (lfsr=2.94e-02, PM=0.0443); Lymphoid cells (lfsr=3.38e-02, PM=0.0432); ENS glia (lfsr=4.20e-02, PM=0.0318); Megakaryocytes (lfsr=4.60e-02, PM=0.0405)
Ale	SNRNP70	30	30	30	0	0.121478	0.124195	Cardiac mesoderm cells	0.124195	Neuronal IPC (lfsr=1.41e-24, PM=0.1240); iPSCs (lfsr=1.73e-17, PM=0.1236); Radial glia (lfsr=1.03e-16, PM=0.1217); Cardiac mesoderm cells (lfsr=9.44e-14, PM=0.1242); Stromal cells (lfsr=5.78e-13, PM=0.1223); ENS glia (lfsr=5.89e-11, PM=0.1211); Squamous epithelial cells (lfsr=2.67e-10, PM=0.1214); Neuroblast (lfsr=3.50e-10, PM=0.1212); Vascular endothelial cells (lfsr=3.29e-09, PM=0.1216); Epicardial fat cells (lfsr=3.45e-09, PM=0.1218); Hepatoblasts (lfsr=1.60e-08, PM=0.1228); Early mesoderm cells (lfsr=6.67e-08, PM=0.1238); Metanephric cells (lfsr=3.77e-07, PM=0.1221); Ciliated epithelial cells (lfsr=1.50e-06, PM=0.1217); Myeloid cells (lfsr=5.61e-06, PM=0.1222); Stellate cells (lfsr=6.16e-06, PM=0.1212); Lymphoid cells (lfsr=7.06e-06, PM=0.1220); Goblet cells (lfsr=7.14e-06, PM=0.1209); Retinal progenitors and Muller glia (lfsr=7.96e-06, PM=0.1197); Bronchiolar and alveolar epithelial cells (lfsr=1.63e-05, PM=0.1203); Retinal pigment cells (lfsr=1.71e-05, PM=0.1213); Glioblast (lfsr=1.94e-05, PM=0.1195); Erythroblasts (lfsr=2.41e-05, PM=0.1216); Neuron (lfsr=2.85e-05, PM=0.1204); Retinal neurons (lfsr=3.43e-05, PM=0.1208); Megakaryocytes (lfsr=6.17e-05, PM=0.1207); Skeletal muscle cells (lfsr=8.43e-05, PM=0.1210); Smooth muscle cells (lfsr=1.42e-04, PM=0.1195); Intestinal epithelial cells (lfsr=1.52e-04, PM=0.1198); Cardiomyocytes (lfsr=1.58e-04, PM=0.1200)
Ale	SNRPA	29	29	29	0	0.145277	0.220427	Ciliated epithelial cells	0.220427	Radial glia (lfsr=1.62e-14, PM=0.1504); Stromal cells (lfsr=1.88e-11, PM=0.1890); Squamous epithelial cells (lfsr=7.01e-09, PM=0.1798); Retinal progenitors and Muller glia (lfsr=1.30e-08, PM=0.1930); Ciliated epithelial cells (lfsr=7.00e-08, PM=0.2204); Hepatoblasts (lfsr=9.06e-08, PM=0.1950); Neuronal IPC (lfsr=3.03e-07, PM=0.1098); Epicardial fat cells (lfsr=4.56e-07, PM=0.1602); Vascular endothelial cells (lfsr=2.74e-06, PM=0.1687); Neuroblast (lfsr=8.67e-06, PM=0.1209); Retinal neurons (lfsr=1.27e-05, PM=0.2096); iPSCs (lfsr=1.43e-05, PM=0.1013); Cardiac mesoderm cells (lfsr=2.35e-05, PM=0.1363); Smooth muscle cells (lfsr=7.79e-05, PM=0.1808); ENS glia (lfsr=1.24e-04, PM=0.0969); Erythroblasts (lfsr=2.83e-04, PM=0.1880); Neuron (lfsr=9.82e-04, PM=0.1503); Intestinal epithelial cells (lfsr=1.31e-03, PM=0.1582); Metanephric cells (lfsr=1.31e-03, PM=0.1420); Early mesoderm cells (lfsr=2.99e-03, PM=0.1349); Lymphoid cells (lfsr=3.81e-03, PM=0.1446); Goblet cells (lfsr=4.34e-03, PM=0.1230); Cardiomyocytes (lfsr=6.66e-03, PM=0.1345); Stellate cells (lfsr=1.07e-02, PM=0.1155); Glioblast (lfsr=1.21e-02, PM=0.0941); Megakaryocytes (lfsr=1.46e-02, PM=0.1176); Retinal pigment cells (lfsr=1.65e-02, PM=0.1132); Bronchiolar and alveolar epithelial cells (lfsr=3.57e-02, PM=0.0846); Myeloid cells (lfsr=3.94e-02, PM=0.1002)
Ale	SNRPA1	30	30	30	0	0.0975097	0.100139	Metanephric cells	0.100139	Neuronal IPC (lfsr=3.43e-11, PM=0.0979); Radial glia (lfsr=2.61e-10, PM=0.0977); Epicardial fat cells (lfsr=5.89e-09, PM=0.0996); Squamous epithelial cells (lfsr=7.49e-08, PM=0.0988); Stromal cells (lfsr=1.68e-07, PM=0.0976); Cardiac mesoderm cells (lfsr=4.46e-07, PM=0.0993); Metanephric cells (lfsr=2.20e-06, PM=0.1001); Ciliated epithelial cells (lfsr=3.93e-06, PM=0.0993); Intestinal epithelial cells (lfsr=5.09e-06, PM=0.0999); Hepatoblasts (lfsr=7.83e-06, PM=0.0977); iPSCs (lfsr=1.33e-05, PM=0.0952); Neuron (lfsr=1.56e-05, PM=0.0989); Smooth muscle cells (lfsr=1.62e-05, PM=0.0990); Neuroblast (lfsr=1.76e-05, PM=0.0958); Retinal pigment cells (lfsr=1.82e-05, PM=0.0990); Glioblast (lfsr=2.15e-05, PM=0.0978); Retinal progenitors and Muller glia (lfsr=3.59e-05, PM=0.0973); ENS glia (lfsr=3.81e-05, PM=0.0938); Vascular endothelial cells (lfsr=4.75e-05, PM=0.0968); Bronchiolar and alveolar epithelial cells (lfsr=9.98e-05, PM=0.0973); Goblet cells (lfsr=1.09e-04, PM=0.0970); Myeloid cells (lfsr=1.16e-04, PM=0.0980); Retinal neurons (lfsr=1.72e-04, PM=0.0970); Lymphoid cells (lfsr=1.94e-04, PM=0.0971); Skeletal muscle cells (lfsr=3.22e-04, PM=0.0972); Early mesoderm cells (lfsr=4.87e-04, PM=0.0960); Megakaryocytes (lfsr=5.22e-04, PM=0.0965); Erythroblasts (lfsr=5.27e-04, PM=0.0966); Stellate cells (lfsr=5.28e-04, PM=0.0956); Cardiomyocytes (lfsr=9.22e-04, PM=0.0956)
Ale	SNRPB	30	30	30	0	0.11449	0.114832	Stromal cells	0.114832	Neuronal IPC (lfsr=2.87e-13, PM=0.1145); Stromal cells (lfsr=4.06e-12, PM=0.1148); iPSCs (lfsr=2.22e-11, PM=0.1146); Radial glia (lfsr=4.30e-11, PM=0.1143); Squamous epithelial cells (lfsr=5.29e-10, PM=0.1146); Epicardial fat cells (lfsr=1.99e-09, PM=0.1146); Hepatoblasts (lfsr=3.74e-09, PM=0.1147); ENS glia (lfsr=6.01e-09, PM=0.1145); Vascular endothelial cells (lfsr=1.31e-08, PM=0.1147); Cardiac mesoderm cells (lfsr=2.11e-08, PM=0.1145); Ciliated epithelial cells (lfsr=3.98e-08, PM=0.1147); Metanephric cells (lfsr=2.57e-07, PM=0.1147); Neuron (lfsr=4.89e-07, PM=0.1146); Neuroblast (lfsr=4.89e-07, PM=0.1141); Bronchiolar and alveolar epithelial cells (lfsr=6.17e-07, PM=0.1146); Erythroblasts (lfsr=7.40e-07, PM=0.1147); Retinal neurons (lfsr=1.10e-06, PM=0.1146); Retinal progenitors and Muller glia (lfsr=1.34e-06, PM=0.1143); Stellate cells (lfsr=1.98e-06, PM=0.1145); Myeloid cells (lfsr=2.84e-06, PM=0.1145); Intestinal epithelial cells (lfsr=3.00e-06, PM=0.1145); Cardiomyocytes (lfsr=3.35e-06, PM=0.1145); Glioblast (lfsr=3.85e-06, PM=0.1142); Lymphoid cells (lfsr=4.12e-06, PM=0.1145); Smooth muscle cells (lfsr=4.67e-06, PM=0.1144); Retinal pigment cells (lfsr=5.52e-06, PM=0.1144); Megakaryocytes (lfsr=8.11e-06, PM=0.1144); Early mesoderm cells (lfsr=1.60e-05, PM=0.1142); Skeletal muscle cells (lfsr=3.65e-05, PM=0.1143); Goblet cells (lfsr=4.61e-05, PM=0.1140)
Ale	SNRPB2	30	2	2	0	0.0515522	0.0530426	Hepatoblasts	0.0530426	Hepatoblasts (lfsr=0.00934, PM=0.0530); Radial glia (lfsr=0.01492, PM=0.0501)
Ale	SNRPC	30	6	6	0	0.0294014	0.0341336	Cardiac mesoderm cells	0.0341336	Radial glia (lfsr=0.0204, PM=0.0257); Cardiac mesoderm cells (lfsr=0.0210, PM=0.0341); Squamous epithelial cells (lfsr=0.0220, PM=0.0321); Neuronal IPC (lfsr=0.0234, PM=0.0255); Vascular endothelial cells (lfsr=0.0250, PM=0.0338); Stromal cells (lfsr=0.0474, PM=0.0253)
Ale	SNRPD1	30	30	30	0	0.0509655	0.0518076	Bronchiolar and alveolar epithelial cells	0.0518076	Radial glia (lfsr=2.25e-05, PM=0.0508); Squamous epithelial cells (lfsr=4.16e-05, PM=0.0514); Hepatoblasts (lfsr=4.77e-05, PM=0.0515); ENS glia (lfsr=5.41e-05, PM=0.0509); Stromal cells (lfsr=7.49e-05, PM=0.0510); Bronchiolar and alveolar epithelial cells (lfsr=9.62e-05, PM=0.0518); Cardiac mesoderm cells (lfsr=1.28e-04, PM=0.0514); Stellate cells (lfsr=1.37e-04, PM=0.0517); Neuronal IPC (lfsr=1.49e-04, PM=0.0502); Retinal neurons (lfsr=1.73e-04, PM=0.0515); Vascular endothelial cells (lfsr=2.83e-04, PM=0.0510); Goblet cells (lfsr=3.01e-04, PM=0.0512); Ciliated epithelial cells (lfsr=3.05e-04, PM=0.0512); Retinal progenitors and Muller glia (lfsr=3.06e-04, PM=0.0510); Glioblast (lfsr=3.44e-04, PM=0.0510); Epicardial fat cells (lfsr=3.82e-04, PM=0.0505); Intestinal epithelial cells (lfsr=4.10e-04, PM=0.0513); Retinal pigment cells (lfsr=4.10e-04, PM=0.0512); Lymphoid cells (lfsr=4.59e-04, PM=0.0513); iPSCs (lfsr=5.00e-04, PM=0.0503); Neuroblast (lfsr=5.13e-04, PM=0.0503); Smooth muscle cells (lfsr=5.83e-04, PM=0.0510); Myeloid cells (lfsr=6.81e-04, PM=0.0511); Metanephric cells (lfsr=7.79e-04, PM=0.0509); Megakaryocytes (lfsr=8.97e-04, PM=0.0509); Skeletal muscle cells (lfsr=1.21e-03, PM=0.0508); Neuron (lfsr=1.23e-03, PM=0.0505); Erythroblasts (lfsr=1.38e-03, PM=0.0507); Cardiomyocytes (lfsr=2.26e-03, PM=0.0503); Early mesoderm cells (lfsr=2.36e-03, PM=0.0501)
Ale	SNRPD2	30	30	30	0	0.0775184	0.0777159	Vascular endothelial cells	0.0777159	Radial glia (lfsr=1.30e-12, PM=0.0776); Neuronal IPC (lfsr=1.27e-11, PM=0.0775); ENS glia (lfsr=2.81e-10, PM=0.0776); Stromal cells (lfsr=8.07e-10, PM=0.0775); Neuroblast (lfsr=3.37e-09, PM=0.0776); Vascular endothelial cells (lfsr=4.04e-09, PM=0.0777); Squamous epithelial cells (lfsr=2.66e-08, PM=0.0776); Bronchiolar and alveolar epithelial cells (lfsr=1.05e-07, PM=0.0777); Cardiac mesoderm cells (lfsr=2.21e-07, PM=0.0775); Hepatoblasts (lfsr=3.35e-07, PM=0.0775); iPSCs (lfsr=6.48e-07, PM=0.0773); Retinal progenitors and Muller glia (lfsr=6.55e-07, PM=0.0775); Retinal neurons (lfsr=1.08e-06, PM=0.0776); Lymphoid cells (lfsr=1.14e-06, PM=0.0777); Ciliated epithelial cells (lfsr=1.26e-06, PM=0.0775); Neuron (lfsr=1.39e-06, PM=0.0775); Epicardial fat cells (lfsr=1.93e-06, PM=0.0774); Glioblast (lfsr=4.54e-06, PM=0.0774); Retinal pigment cells (lfsr=4.61e-06, PM=0.0775); Cardiomyocytes (lfsr=4.77e-06, PM=0.0775); Intestinal epithelial cells (lfsr=5.72e-06, PM=0.0775); Myeloid cells (lfsr=6.22e-06, PM=0.0775); Stellate cells (lfsr=6.73e-06, PM=0.0775); Smooth muscle cells (lfsr=6.82e-06, PM=0.0774); Metanephric cells (lfsr=6.87e-06, PM=0.0775); Erythroblasts (lfsr=7.21e-06, PM=0.0775); Megakaryocytes (lfsr=7.24e-06, PM=0.0775); Skeletal muscle cells (lfsr=8.76e-06, PM=0.0775); Goblet cells (lfsr=8.97e-06, PM=0.0775); Early mesoderm cells (lfsr=3.29e-05, PM=0.0773)
Ale	SNRPD3	30	27	0	27	0.0412071	0.0472195	Retinal progenitors and Muller glia	-0.0472195	Epicardial fat cells (lfsr=0.000621, PM=-0.0466); iPSCs (lfsr=0.000670, PM=-0.0457); Radial glia (lfsr=0.000694, PM=-0.0433); Retinal progenitors and Muller glia (lfsr=0.001726, PM=-0.0472); Neuroblast (lfsr=0.001785, PM=-0.0438); Cardiac mesoderm cells (lfsr=0.002104, PM=-0.0449); Neuronal IPC (lfsr=0.005523, PM=-0.0382); ENS glia (lfsr=0.009462, PM=-0.0384); Squamous epithelial cells (lfsr=0.010330, PM=-0.0401); Intestinal epithelial cells (lfsr=0.011150, PM=-0.0430); Myeloid cells (lfsr=0.011804, PM=-0.0430); Vascular endothelial cells (lfsr=0.011938, PM=-0.0406); Glioblast (lfsr=0.014631, PM=-0.0400); Neuron (lfsr=0.014707, PM=-0.0410); Smooth muscle cells (lfsr=0.015982, PM=-0.0414); Bronchiolar and alveolar epithelial cells (lfsr=0.016024, PM=-0.0409); Hepatoblasts (lfsr=0.016161, PM=-0.0396); Megakaryocytes (lfsr=0.017778, PM=-0.0413); Skeletal muscle cells (lfsr=0.019970, PM=-0.0411); Stellate cells (lfsr=0.020241, PM=-0.0404); Cardiomyocytes (lfsr=0.021269, PM=-0.0405); Early mesoderm cells (lfsr=0.025190, PM=-0.0390); Retinal pigment cells (lfsr=0.026464, PM=-0.0393); Ciliated epithelial cells (lfsr=0.026889, PM=-0.0387); Erythroblasts (lfsr=0.029934, PM=-0.0391); Goblet cells (lfsr=0.033725, PM=-0.0378); Retinal neurons (lfsr=0.036506, PM=-0.0376)
Ale	SNRPF	30	30	30	0	0.0837159	0.0975203	Vascular endothelial cells	0.0975203	Stromal cells (lfsr=4.34e-09, PM=0.0939); Radial glia (lfsr=2.58e-08, PM=0.0867); Epicardial fat cells (lfsr=5.59e-08, PM=0.0960); Vascular endothelial cells (lfsr=2.69e-07, PM=0.0975); Hepatoblasts (lfsr=4.97e-07, PM=0.0950); Neuronal IPC (lfsr=1.84e-06, PM=0.0816); Squamous epithelial cells (lfsr=1.51e-05, PM=0.0819); Retinal neurons (lfsr=2.72e-05, PM=0.0942); Ciliated epithelial cells (lfsr=4.42e-05, PM=0.0871); Smooth muscle cells (lfsr=8.65e-05, PM=0.0893); Neuroblast (lfsr=1.14e-04, PM=0.0784); Retinal pigment cells (lfsr=1.24e-04, PM=0.0894); Retinal progenitors and Muller glia (lfsr=1.46e-04, PM=0.0835); Cardiac mesoderm cells (lfsr=1.68e-04, PM=0.0798); Glioblast (lfsr=1.94e-04, PM=0.0802); Bronchiolar and alveolar epithelial cells (lfsr=1.99e-04, PM=0.0834); iPSCs (lfsr=2.24e-04, PM=0.0745); Myeloid cells (lfsr=2.98e-04, PM=0.0877); Stellate cells (lfsr=3.44e-04, PM=0.0844); ENS glia (lfsr=3.50e-04, PM=0.0691); Intestinal epithelial cells (lfsr=9.61e-04, PM=0.0821); Megakaryocytes (lfsr=1.23e-03, PM=0.0829); Lymphoid cells (lfsr=1.24e-03, PM=0.0829); Metanephric cells (lfsr=1.28e-03, PM=0.0806); Goblet cells (lfsr=1.40e-03, PM=0.0799); Cardiomyocytes (lfsr=1.68e-03, PM=0.0826); Erythroblasts (lfsr=1.81e-03, PM=0.0828); Skeletal muscle cells (lfsr=2.51e-03, PM=0.0819); Early mesoderm cells (lfsr=7.12e-03, PM=0.0732); Neuron (lfsr=1.20e-02, PM=0.0692)
Ale	SNRPG	30	30	30	0	0.0652279	0.0683019	Epicardial fat cells	0.0683019	Radial glia (lfsr=7.52e-08, PM=0.0671); ENS glia (lfsr=8.19e-07, PM=0.0669); Neuronal IPC (lfsr=2.10e-06, PM=0.0646); Epicardial fat cells (lfsr=2.26e-06, PM=0.0683); Stromal cells (lfsr=2.20e-05, PM=0.0655); Bronchiolar and alveolar epithelial cells (lfsr=4.49e-05, PM=0.0678); Intestinal epithelial cells (lfsr=8.56e-05, PM=0.0679); Vascular endothelial cells (lfsr=1.28e-04, PM=0.0655); Retinal neurons (lfsr=1.75e-04, PM=0.0668); Squamous epithelial cells (lfsr=1.80e-04, PM=0.0639); iPSCs (lfsr=2.13e-04, PM=0.0640); Metanephric cells (lfsr=2.44e-04, PM=0.0663); Neuron (lfsr=3.11e-04, PM=0.0655); Retinal progenitors and Muller glia (lfsr=3.22e-04, PM=0.0650); Retinal pigment cells (lfsr=3.72e-04, PM=0.0662); Smooth muscle cells (lfsr=3.78e-04, PM=0.0658); Cardiomyocytes (lfsr=4.04e-04, PM=0.0662); Lymphoid cells (lfsr=4.07e-04, PM=0.0664); Stellate cells (lfsr=4.53e-04, PM=0.0656); Cardiac mesoderm cells (lfsr=5.67e-04, PM=0.0637); Neuroblast (lfsr=5.77e-04, PM=0.0620); Erythroblasts (lfsr=5.81e-04, PM=0.0659); Hepatoblasts (lfsr=6.49e-04, PM=0.0636); Glioblast (lfsr=7.44e-04, PM=0.0640); Myeloid cells (lfsr=7.58e-04, PM=0.0650); Goblet cells (lfsr=1.08e-03, PM=0.0641); Skeletal muscle cells (lfsr=1.20e-03, PM=0.0650); Early mesoderm cells (lfsr=1.30e-03, PM=0.0641); Megakaryocytes (lfsr=2.07e-03, PM=0.0638); Ciliated epithelial cells (lfsr=6.44e-03, PM=0.0604)
Ale	SNRPN	30	27	27	0	0.101135	0.147422	Metanephric cells	0.147422	ENS glia (lfsr=6.96e-10, PM=0.1224); Radial glia (lfsr=1.13e-09, PM=0.1295); Neuronal IPC (lfsr=1.12e-08, PM=0.1249); Retinal progenitors and Muller glia (lfsr=6.56e-07, PM=0.1457); Vascular endothelial cells (lfsr=1.67e-06, PM=0.1311); Stromal cells (lfsr=1.02e-05, PM=0.0946); Metanephric cells (lfsr=2.56e-05, PM=0.1474); Squamous epithelial cells (lfsr=5.50e-05, PM=0.1014); Hepatoblasts (lfsr=5.98e-05, PM=0.1192); Neuroblast (lfsr=1.63e-04, PM=0.0903); Glioblast (lfsr=7.65e-04, PM=0.0932); Retinal neurons (lfsr=9.33e-04, PM=0.1289); Stellate cells (lfsr=1.24e-03, PM=0.1172); iPSCs (lfsr=7.08e-03, PM=0.0684); Intestinal epithelial cells (lfsr=8.07e-03, PM=0.0918); Smooth muscle cells (lfsr=9.38e-03, PM=0.0923); Myeloid cells (lfsr=1.57e-02, PM=0.1016); Epicardial fat cells (lfsr=1.75e-02, PM=0.0627); Erythroblasts (lfsr=1.75e-02, PM=0.1000); Ciliated epithelial cells (lfsr=1.75e-02, PM=0.0708); Retinal pigment cells (lfsr=2.03e-02, PM=0.0864); Early mesoderm cells (lfsr=2.75e-02, PM=0.0839); Cardiomyocytes (lfsr=2.79e-02, PM=0.0830); Megakaryocytes (lfsr=2.80e-02, PM=0.0894); Skeletal muscle cells (lfsr=2.97e-02, PM=0.0956); Goblet cells (lfsr=3.74e-02, PM=0.0749); Lymphoid cells (lfsr=4.17e-02, PM=0.0841)
Ale	SNTA1	12	12	12	0	0.0778445	0.0852456	iPSCs	0.0852456	iPSCs (lfsr=0.000474, PM=0.0852); ENS glia (lfsr=0.001079, PM=0.0827); Radial glia (lfsr=0.001429, PM=0.0794); Squamous epithelial cells (lfsr=0.003201, PM=0.0821); Epicardial fat cells (lfsr=0.003346, PM=0.0783); Neuroblast (lfsr=0.004260, PM=0.0780); Neuronal IPC (lfsr=0.005603, PM=0.0753); Retinal progenitors and Muller glia (lfsr=0.009351, PM=0.0777); Stromal cells (lfsr=0.009403, PM=0.0746); Stellate cells (lfsr=0.014834, PM=0.0752); Smooth muscle cells (lfsr=0.018493, PM=0.0746); Cardiac mesoderm cells (lfsr=0.026979, PM=0.0709)
Ale	SNTB1	25	9	9	0	0.0948133	0.133698	Cardiac mesoderm cells	0.133698	Epicardial fat cells (lfsr=0.00585, PM=0.1124); Cardiac mesoderm cells (lfsr=0.00850, PM=0.1337); Retinal progenitors and Muller glia (lfsr=0.01037, PM=0.1215); Glioblast (lfsr=0.01643, PM=0.1007); Radial glia (lfsr=0.02003, PM=0.0648); Neuronal IPC (lfsr=0.03112, PM=0.0679); Stromal cells (lfsr=0.03188, PM=0.0860); Neuroblast (lfsr=0.04424, PM=0.0741); Neuron (lfsr=0.04881, PM=0.0922)
Ale	SNTB2	25	1	1	0	0.0413023	0.0413023	Stellate cells	0.0413023	Stellate cells (lfsr=0.0422, PM=0.0413)
Ale	SNTG1	18	14	14	0	0.298334	0.505467	Vascular endothelial cells	0.505467	Epicardial fat cells (lfsr=7.16e-09, PM=0.4983); Vascular endothelial cells (lfsr=1.18e-07, PM=0.5055); iPSCs (lfsr=3.18e-05, PM=0.3161); Radial glia (lfsr=3.99e-05, PM=0.3445); ENS glia (lfsr=5.04e-04, PM=0.2717); Neuronal IPC (lfsr=1.18e-03, PM=0.2514); Hepatoblasts (lfsr=1.82e-03, PM=0.2893); Cardiac mesoderm cells (lfsr=4.11e-03, PM=0.2632); Bronchiolar and alveolar epithelial cells (lfsr=6.39e-03, PM=0.2589); Neuron (lfsr=7.17e-03, PM=0.2633); Stromal cells (lfsr=8.72e-03, PM=0.2201); Intestinal epithelial cells (lfsr=1.02e-02, PM=0.3099); Retinal neurons (lfsr=2.67e-02, PM=0.2032); Squamous epithelial cells (lfsr=4.34e-02, PM=0.1813)
Ale	SNTG2	20	13	13	0	0.1647	0.229536	ENS glia	0.229536	Neuronal IPC (lfsr=3.03e-06, PM=0.1986); Radial glia (lfsr=1.02e-05, PM=0.1556); ENS glia (lfsr=4.93e-05, PM=0.2295); Retinal neurons (lfsr=1.15e-03, PM=0.2225); Hepatoblasts (lfsr=4.47e-03, PM=0.1789); Neuron (lfsr=1.01e-02, PM=0.1715); Ciliated epithelial cells (lfsr=1.45e-02, PM=0.1575); Retinal progenitors and Muller glia (lfsr=1.83e-02, PM=0.1370); Stromal cells (lfsr=2.16e-02, PM=0.1293); Squamous epithelial cells (lfsr=2.19e-02, PM=0.1205); Cardiac mesoderm cells (lfsr=2.37e-02, PM=0.1442); Goblet cells (lfsr=2.46e-02, PM=0.1439); Vascular endothelial cells (lfsr=2.87e-02, PM=0.1521)
Ale	SNU13	30	1	0	1	0.020429	0.020429	Epicardial fat cells	-0.020429	Epicardial fat cells (lfsr=0.0228, PM=-0.0204)
Ale	SNUPN	19	3	3	0	0.0644701	0.0809318	Vascular endothelial cells	0.0809318	Vascular endothelial cells (lfsr=0.00407, PM=0.0809); iPSCs (lfsr=0.01742, PM=0.0635); Neuronal IPC (lfsr=0.02430, PM=0.0490)
Ale	SNW1	30	5	5	0	0.0347995	0.0410079	iPSCs	0.0410079	iPSCs (lfsr=0.00276, PM=0.0410); Neuronal IPC (lfsr=0.01523, PM=0.0269); Cardiac mesoderm cells (lfsr=0.01561, PM=0.0384); Metanephric cells (lfsr=0.02743, PM=0.0396); ENS glia (lfsr=0.03378, PM=0.0281)
Ale	SNX1	30	27	0	27	0.0569471	0.074744	ENS glia	-0.074744	Neuronal IPC (lfsr=1.18e-07, PM=-0.0703); ENS glia (lfsr=4.71e-06, PM=-0.0747); Radial glia (lfsr=4.03e-05, PM=-0.0559); Stromal cells (lfsr=1.52e-04, PM=-0.0591); Glioblast (lfsr=1.33e-03, PM=-0.0634); Hepatoblasts (lfsr=2.40e-03, PM=-0.0624); Goblet cells (lfsr=2.93e-03, PM=-0.0659); Bronchiolar and alveolar epithelial cells (lfsr=3.25e-03, PM=-0.0644); Cardiac mesoderm cells (lfsr=5.30e-03, PM=-0.0571); Ciliated epithelial cells (lfsr=5.63e-03, PM=-0.0597); iPSCs (lfsr=7.22e-03, PM=-0.0472); Erythroblasts (lfsr=8.36e-03, PM=-0.0614); Retinal progenitors and Muller glia (lfsr=9.04e-03, PM=-0.0553); Squamous epithelial cells (lfsr=9.42e-03, PM=-0.0488); Smooth muscle cells (lfsr=1.03e-02, PM=-0.0567); Retinal neurons (lfsr=1.04e-02, PM=-0.0575); Early mesoderm cells (lfsr=1.09e-02, PM=-0.0585); Cardiomyocytes (lfsr=1.21e-02, PM=-0.0576); Neuron (lfsr=1.27e-02, PM=-0.0544); Vascular endothelial cells (lfsr=1.29e-02, PM=-0.0483); Myeloid cells (lfsr=1.30e-02, PM=-0.0562); Stellate cells (lfsr=1.35e-02, PM=-0.0536); Metanephric cells (lfsr=1.43e-02, PM=-0.0530); Lymphoid cells (lfsr=1.61e-02, PM=-0.0556); Skeletal muscle cells (lfsr=1.77e-02, PM=-0.0555); Intestinal epithelial cells (lfsr=3.62e-02, PM=-0.0476); Epicardial fat cells (lfsr=3.79e-02, PM=-0.0375)
Ale	SNX10	23	19	19	0	0.110116	0.148872	Neuroblast	0.148872	Neuronal IPC (lfsr=4.30e-07, PM=0.1345); Neuroblast (lfsr=9.91e-06, PM=0.1489); Epicardial fat cells (lfsr=1.33e-04, PM=0.1200); ENS glia (lfsr=1.94e-04, PM=0.1152); iPSCs (lfsr=4.46e-04, PM=0.0983); Radial glia (lfsr=6.19e-04, PM=0.0915); Glioblast (lfsr=8.55e-04, PM=0.1158); Vascular endothelial cells (lfsr=1.30e-03, PM=0.1292); Hepatoblasts (lfsr=4.21e-03, PM=0.1105); Metanephric cells (lfsr=6.49e-03, PM=0.1096); Intestinal epithelial cells (lfsr=6.61e-03, PM=0.1169); Ciliated epithelial cells (lfsr=8.16e-03, PM=0.1086); Stromal cells (lfsr=8.97e-03, PM=0.0919); Retinal progenitors and Muller glia (lfsr=9.22e-03, PM=0.1029); Lymphoid cells (lfsr=1.11e-02, PM=0.1095); Smooth muscle cells (lfsr=1.64e-02, PM=0.1055); Cardiac mesoderm cells (lfsr=1.81e-02, PM=0.0916); Stellate cells (lfsr=1.92e-02, PM=0.1002); Bronchiolar and alveolar epithelial cells (lfsr=2.98e-02, PM=0.0915)
Ale	SNX12	19	14	0	14	0.042393	0.0492119	Radial glia	-0.0492119	Radial glia (lfsr=0.000809, PM=-0.0492); iPSCs (lfsr=0.007146, PM=-0.0430); Cardiac mesoderm cells (lfsr=0.011970, PM=-0.0484); Neuroblast (lfsr=0.015277, PM=-0.0437); Retinal progenitors and Muller glia (lfsr=0.018750, PM=-0.0467); Neuron (lfsr=0.026124, PM=-0.0436); Squamous epithelial cells (lfsr=0.028480, PM=-0.0401); Vascular endothelial cells (lfsr=0.032205, PM=-0.0408); Metanephric cells (lfsr=0.034003, PM=-0.0426); Stellate cells (lfsr=0.044171, PM=-0.0405); Ciliated epithelial cells (lfsr=0.044964, PM=-0.0401); Hepatoblasts (lfsr=0.045390, PM=-0.0380); Myeloid cells (lfsr=0.045880, PM=-0.0404); Epicardial fat cells (lfsr=0.046971, PM=-0.0364)
Ale	SNX14	29	29	0	29	0.0684927	0.0706135	Vascular endothelial cells	-0.0706135	Stromal cells (lfsr=5.60e-07, PM=-0.0693); Vascular endothelial cells (lfsr=6.32e-07, PM=-0.0706); Radial glia (lfsr=1.18e-06, PM=-0.0681); iPSCs (lfsr=2.24e-06, PM=-0.0695); Neuronal IPC (lfsr=2.24e-06, PM=-0.0685); Hepatoblasts (lfsr=9.82e-06, PM=-0.0701); ENS glia (lfsr=1.11e-05, PM=-0.0683); Cardiac mesoderm cells (lfsr=1.37e-05, PM=-0.0697); Epicardial fat cells (lfsr=1.44e-05, PM=-0.0682); Squamous epithelial cells (lfsr=5.41e-05, PM=-0.0683); Stellate cells (lfsr=5.84e-05, PM=-0.0693); Neuroblast (lfsr=9.10e-05, PM=-0.0676); Goblet cells (lfsr=1.24e-04, PM=-0.0692); Glioblast (lfsr=1.67e-04, PM=-0.0687); Metanephric cells (lfsr=1.73e-04, PM=-0.0690); Lymphoid cells (lfsr=2.83e-04, PM=-0.0690); Retinal progenitors and Muller glia (lfsr=3.15e-04, PM=-0.0680); Smooth muscle cells (lfsr=3.62e-04, PM=-0.0684); Megakaryocytes (lfsr=3.82e-04, PM=-0.0687); Ciliated epithelial cells (lfsr=4.19e-04, PM=-0.0682); Retinal neurons (lfsr=4.94e-04, PM=-0.0684); Erythroblasts (lfsr=5.18e-04, PM=-0.0686); Intestinal epithelial cells (lfsr=5.86e-04, PM=-0.0682); Neuron (lfsr=6.50e-04, PM=-0.0678); Skeletal muscle cells (lfsr=7.25e-04, PM=-0.0683); Myeloid cells (lfsr=1.32e-03, PM=-0.0676); Bronchiolar and alveolar epithelial cells (lfsr=1.39e-03, PM=-0.0671); Retinal pigment cells (lfsr=1.48e-03, PM=-0.0674); Cardiomyocytes (lfsr=5.06e-03, PM=-0.0660)
Ale	SNX16	21	17	0	17	0.0588177	0.0879774	Neuronal IPC	-0.0879774	Neuronal IPC (lfsr=4.35e-06, PM=-0.0880); iPSCs (lfsr=3.05e-03, PM=-0.0641); Neuroblast (lfsr=5.65e-03, PM=-0.0627); Vascular endothelial cells (lfsr=6.35e-03, PM=-0.0728); Cardiac mesoderm cells (lfsr=1.43e-02, PM=-0.0615); Stromal cells (lfsr=1.55e-02, PM=-0.0530); Glioblast (lfsr=1.65e-02, PM=-0.0637); Goblet cells (lfsr=2.61e-02, PM=-0.0597); Radial glia (lfsr=2.66e-02, PM=-0.0425); Intestinal epithelial cells (lfsr=3.04e-02, PM=-0.0593); Squamous epithelial cells (lfsr=3.23e-02, PM=-0.0533); Hepatoblasts (lfsr=3.42e-02, PM=-0.0546); Epicardial fat cells (lfsr=3.45e-02, PM=-0.0515); Retinal progenitors and Muller glia (lfsr=3.81e-02, PM=-0.0546); Metanephric cells (lfsr=3.93e-02, PM=-0.0548); Stellate cells (lfsr=4.71e-02, PM=-0.0528); Neuron (lfsr=4.87e-02, PM=-0.0512)
Ale	SNX17	25	25	25	0	0.107159	0.130634	Squamous epithelial cells	0.130634	Neuronal IPC (lfsr=3.85e-10, PM=0.1213); Radial glia (lfsr=3.10e-08, PM=0.1121); Squamous epithelial cells (lfsr=1.42e-07, PM=0.1306); ENS glia (lfsr=4.11e-06, PM=0.1087); iPSCs (lfsr=9.89e-06, PM=0.1116); Vascular endothelial cells (lfsr=1.79e-05, PM=0.1229); Neuroblast (lfsr=1.98e-04, PM=0.1078); Metanephric cells (lfsr=3.44e-04, PM=0.1214); Stromal cells (lfsr=5.68e-04, PM=0.0990); Hepatoblasts (lfsr=8.03e-04, PM=0.1097); Cardiac mesoderm cells (lfsr=1.03e-03, PM=0.1007); Goblet cells (lfsr=1.18e-03, PM=0.1147); Lymphoid cells (lfsr=1.29e-03, PM=0.1163); Ciliated epithelial cells (lfsr=1.70e-03, PM=0.1107); Early mesoderm cells (lfsr=2.34e-03, PM=0.1115); Stellate cells (lfsr=4.98e-03, PM=0.1065); Myeloid cells (lfsr=5.12e-03, PM=0.1050); Glioblast (lfsr=6.83e-03, PM=0.1003); Retinal progenitors and Muller glia (lfsr=7.81e-03, PM=0.0978); Intestinal epithelial cells (lfsr=8.86e-03, PM=0.1030); Smooth muscle cells (lfsr=1.19e-02, PM=0.0986); Neuron (lfsr=1.23e-02, PM=0.0978); Epicardial fat cells (lfsr=1.50e-02, PM=0.0844); Cardiomyocytes (lfsr=1.63e-02, PM=0.0985); Bronchiolar and alveolar epithelial cells (lfsr=3.44e-02, PM=0.0880)
Ale	SNX18	22	11	0	11	0.0534585	0.0694268	Vascular endothelial cells	-0.0694268	Vascular endothelial cells (lfsr=0.00307, PM=-0.0694); Radial glia (lfsr=0.00579, PM=-0.0550); Neuroblast (lfsr=0.00858, PM=-0.0576); Myeloid cells (lfsr=0.02044, PM=-0.0610); Squamous epithelial cells (lfsr=0.02223, PM=-0.0504); Stellate cells (lfsr=0.02605, PM=-0.0571); ENS glia (lfsr=0.02608, PM=-0.0454); Neuronal IPC (lfsr=0.02866, PM=-0.0454); Epicardial fat cells (lfsr=0.03789, PM=-0.0467); Retinal neurons (lfsr=0.04140, PM=-0.0516); Glioblast (lfsr=0.04287, PM=-0.0484)
Ale	SNX19	23	16	0	16	0.0607844	0.08355	Neuronal IPC	-0.08355	Neuronal IPC (lfsr=3.28e-05, PM=-0.0835); Squamous epithelial cells (lfsr=1.12e-03, PM=-0.0794); Epicardial fat cells (lfsr=4.20e-03, PM=-0.0660); Stromal cells (lfsr=4.73e-03, PM=-0.0600); Retinal progenitors and Muller glia (lfsr=9.28e-03, PM=-0.0705); Smooth muscle cells (lfsr=1.30e-02, PM=-0.0703); Neuroblast (lfsr=1.31e-02, PM=-0.0548); iPSCs (lfsr=1.91e-02, PM=-0.0504); Neuron (lfsr=2.48e-02, PM=-0.0589); Vascular endothelial cells (lfsr=2.54e-02, PM=-0.0547); ENS glia (lfsr=2.63e-02, PM=-0.0472); Cardiac mesoderm cells (lfsr=3.07e-02, PM=-0.0550); Goblet cells (lfsr=3.09e-02, PM=-0.0593); Glioblast (lfsr=4.29e-02, PM=-0.0525); Myeloid cells (lfsr=4.53e-02, PM=-0.0555); Intestinal epithelial cells (lfsr=4.88e-02, PM=-0.0545)
Ale	SNX24	29	1	1	0	0.0513469	0.0513469	Epicardial fat cells	0.0513469	Epicardial fat cells (lfsr=0.00102, PM=0.0513)
Ale	SNX25	28	4	3	1	0.096412	0.133766	Retinal neurons	0.133766	Retinal progenitors and Muller glia (lfsr=0.00207, PM=0.1109); Retinal neurons (lfsr=0.00575, PM=0.1338); Neuroblast (lfsr=0.02348, PM=0.0699); Glioblast (lfsr=0.03455, PM=-0.0711)
Ale	SNX27	30	1	0	1	0.0442109	0.0442109	Epicardial fat cells	-0.0442109	Epicardial fat cells (lfsr=0.00407, PM=-0.0442)
Ale	SNX29	29	4	0	4	0.0218059	0.0247872	Myeloid cells	-0.0247872	Myeloid cells (lfsr=0.0423, PM=-0.0248); iPSCs (lfsr=0.0452, PM=-0.0198); Smooth muscle cells (lfsr=0.0460, PM=-0.0216); Glioblast (lfsr=0.0463, PM=-0.0210)
Ale	SNX3	30	9	9	0	0.0412986	0.0548678	Vascular endothelial cells	0.0548678	ENS glia (lfsr=0.00137, PM=0.0467); Vascular endothelial cells (lfsr=0.00187, PM=0.0549); iPSCs (lfsr=0.00254, PM=0.0445); Radial glia (lfsr=0.01240, PM=0.0325); Epicardial fat cells (lfsr=0.01272, PM=0.0395); Stromal cells (lfsr=0.01541, PM=0.0376); Smooth muscle cells (lfsr=0.03934, PM=0.0389); Metanephric cells (lfsr=0.03966, PM=0.0385); Retinal neurons (lfsr=0.04800, PM=0.0388)
Ale	SNX30	26	26	0	26	0.078682	0.081403	iPSCs	-0.081403	Neuroblast (lfsr=5.70e-06, PM=-0.0808); ENS glia (lfsr=9.12e-06, PM=-0.0807); iPSCs (lfsr=1.01e-05, PM=-0.0814); Stromal cells (lfsr=2.05e-05, PM=-0.0804); Radial glia (lfsr=2.29e-05, PM=-0.0791); Epicardial fat cells (lfsr=8.23e-05, PM=-0.0804); Neuronal IPC (lfsr=1.29e-04, PM=-0.0776); Ciliated epithelial cells (lfsr=2.72e-04, PM=-0.0813); Vascular endothelial cells (lfsr=3.08e-04, PM=-0.0799); Glioblast (lfsr=4.86e-04, PM=-0.0795); Myeloid cells (lfsr=4.94e-04, PM=-0.0805); Intestinal epithelial cells (lfsr=5.52e-04, PM=-0.0804); Squamous epithelial cells (lfsr=6.09e-04, PM=-0.0780); Metanephric cells (lfsr=9.93e-04, PM=-0.0791); Cardiac mesoderm cells (lfsr=1.01e-03, PM=-0.0777); Retinal neurons (lfsr=1.14e-03, PM=-0.0790); Smooth muscle cells (lfsr=1.51e-03, PM=-0.0785); Cardiomyocytes (lfsr=1.57e-03, PM=-0.0788); Lymphoid cells (lfsr=2.13e-03, PM=-0.0782); Goblet cells (lfsr=2.30e-03, PM=-0.0774); Neuron (lfsr=2.44e-03, PM=-0.0773); Bronchiolar and alveolar epithelial cells (lfsr=2.53e-03, PM=-0.0772); Hepatoblasts (lfsr=2.88e-03, PM=-0.0761); Retinal pigment cells (lfsr=4.22e-03, PM=-0.0764); Stellate cells (lfsr=4.40e-03, PM=-0.0760); Retinal progenitors and Muller glia (lfsr=7.17e-03, PM=-0.0740)
Ale	SNX32	16	10	10	0	0.112927	0.170186	Neuronal IPC	0.170186	Neuronal IPC (lfsr=3.13e-06, PM=0.1702); Squamous epithelial cells (lfsr=2.65e-03, PM=0.1482); Glioblast (lfsr=6.84e-03, PM=0.1248); Vascular endothelial cells (lfsr=7.31e-03, PM=0.1319); Smooth muscle cells (lfsr=1.60e-02, PM=0.1302); Stellate cells (lfsr=1.95e-02, PM=0.1180); Stromal cells (lfsr=2.05e-02, PM=0.0778); iPSCs (lfsr=3.42e-02, PM=0.0784); Neuroblast (lfsr=3.84e-02, PM=0.0691); Epicardial fat cells (lfsr=4.36e-02, PM=0.0807)
Ale	SNX5	30	30	0	30	0.0742989	0.0860147	Cardiac mesoderm cells	-0.0860147	Neuronal IPC (lfsr=9.61e-09, PM=-0.0803); iPSCs (lfsr=8.87e-08, PM=-0.0842); Radial glia (lfsr=1.77e-07, PM=-0.0787); Cardiac mesoderm cells (lfsr=2.93e-06, PM=-0.0860); Epicardial fat cells (lfsr=7.61e-06, PM=-0.0825); Stromal cells (lfsr=3.59e-05, PM=-0.0741); ENS glia (lfsr=4.65e-05, PM=-0.0757); Glioblast (lfsr=1.96e-04, PM=-0.0817); Hepatoblasts (lfsr=3.55e-04, PM=-0.0787); Squamous epithelial cells (lfsr=4.95e-04, PM=-0.0741); Retinal progenitors and Muller glia (lfsr=6.18e-04, PM=-0.0781); Myeloid cells (lfsr=1.10e-03, PM=-0.0797); Ciliated epithelial cells (lfsr=1.74e-03, PM=-0.0774); Goblet cells (lfsr=2.14e-03, PM=-0.0762); Megakaryocytes (lfsr=2.65e-03, PM=-0.0777); Erythroblasts (lfsr=4.04e-03, PM=-0.0764); Metanephric cells (lfsr=8.78e-03, PM=-0.0703); Cardiomyocytes (lfsr=8.90e-03, PM=-0.0723); Bronchiolar and alveolar epithelial cells (lfsr=9.11e-03, PM=-0.0697); Intestinal epithelial cells (lfsr=9.39e-03, PM=-0.0712); Skeletal muscle cells (lfsr=1.02e-02, PM=-0.0723); Early mesoderm cells (lfsr=1.06e-02, PM=-0.0705); Smooth muscle cells (lfsr=1.16e-02, PM=-0.0694); Neuron (lfsr=1.28e-02, PM=-0.0693); Retinal neurons (lfsr=1.31e-02, PM=-0.0703); Lymphoid cells (lfsr=1.47e-02, PM=-0.0700); Neuroblast (lfsr=1.51e-02, PM=-0.0641); Vascular endothelial cells (lfsr=1.76e-02, PM=-0.0646); Retinal pigment cells (lfsr=1.86e-02, PM=-0.0680); Stellate cells (lfsr=2.48e-02, PM=-0.0652)
Ale	SNX6	30	28	0	28	0.0537871	0.0739535	ENS glia	-0.0739535	ENS glia (lfsr=2.09e-08, PM=-0.0740); Neuroblast (lfsr=1.02e-05, PM=-0.0608); Squamous epithelial cells (lfsr=1.38e-04, PM=-0.0593); Glioblast (lfsr=1.45e-04, PM=-0.0710); Epicardial fat cells (lfsr=1.69e-04, PM=-0.0620); Smooth muscle cells (lfsr=1.24e-03, PM=-0.0694); Early mesoderm cells (lfsr=1.25e-03, PM=-0.0690); Radial glia (lfsr=1.25e-03, PM=-0.0377); Retinal progenitors and Muller glia (lfsr=1.95e-03, PM=-0.0610); Bronchiolar and alveolar epithelial cells (lfsr=3.16e-03, PM=-0.0611); Cardiac mesoderm cells (lfsr=4.55e-03, PM=-0.0489); Myeloid cells (lfsr=4.68e-03, PM=-0.0652); Metanephric cells (lfsr=4.85e-03, PM=-0.0590); Megakaryocytes (lfsr=5.43e-03, PM=-0.0614); Neuronal IPC (lfsr=5.73e-03, PM=-0.0298); Retinal neurons (lfsr=9.55e-03, PM=-0.0560); Neuron (lfsr=9.97e-03, PM=-0.0504); Retinal pigment cells (lfsr=1.09e-02, PM=-0.0556); Stellate cells (lfsr=1.11e-02, PM=-0.0524); Skeletal muscle cells (lfsr=1.45e-02, PM=-0.0559); Vascular endothelial cells (lfsr=1.60e-02, PM=-0.0397); Ciliated epithelial cells (lfsr=1.70e-02, PM=-0.0456); Intestinal epithelial cells (lfsr=1.87e-02, PM=-0.0511); Cardiomyocytes (lfsr=1.88e-02, PM=-0.0506); Goblet cells (lfsr=2.57e-02, PM=-0.0440); Lymphoid cells (lfsr=3.16e-02, PM=-0.0463); iPSCs (lfsr=3.50e-02, PM=-0.0269); Erythroblasts (lfsr=4.94e-02, PM=-0.0419)
Ale	SNX7	24	9	0	9	0.0609681	0.0842969	Retinal neurons	-0.0842969	Radial glia (lfsr=2.17e-06, PM=-0.0792); Epicardial fat cells (lfsr=1.38e-03, PM=-0.0690); Retinal neurons (lfsr=4.32e-03, PM=-0.0843); Stromal cells (lfsr=5.99e-03, PM=-0.0558); Goblet cells (lfsr=9.59e-03, PM=-0.0757); Hepatoblasts (lfsr=1.75e-02, PM=-0.0587); Squamous epithelial cells (lfsr=3.23e-02, PM=-0.0480); iPSCs (lfsr=3.60e-02, PM=-0.0428); Neuronal IPC (lfsr=4.35e-02, PM=-0.0353)
Ale	SNX8	27	6	0	6	0.0638442	0.0891013	iPSCs	-0.0891013	iPSCs (lfsr=1.41e-05, PM=-0.0891); Neuronal IPC (lfsr=2.05e-03, PM=-0.0630); Retinal progenitors and Muller glia (lfsr=1.90e-02, PM=-0.0701); Vascular endothelial cells (lfsr=3.75e-02, PM=-0.0557); Intestinal epithelial cells (lfsr=4.40e-02, PM=-0.0644); ENS glia (lfsr=4.43e-02, PM=-0.0407)
Ale	SNX9	30	9	0	9	0.0338202	0.0499882	Squamous epithelial cells	-0.0499882	Squamous epithelial cells (lfsr=0.00019, PM=-0.0500); iPSCs (lfsr=0.01693, PM=-0.0313); Epicardial fat cells (lfsr=0.02532, PM=-0.0303); Goblet cells (lfsr=0.02946, PM=-0.0346); Smooth muscle cells (lfsr=0.03278, PM=-0.0341); Bronchiolar and alveolar epithelial cells (lfsr=0.03842, PM=-0.0328); Radial glia (lfsr=0.03968, PM=-0.0263); Myeloid cells (lfsr=0.04038, PM=-0.0336); Stellate cells (lfsr=0.04262, PM=-0.0314)
Ale	SOAT1	26	3	0	3	0.048243	0.054192	Neuronal IPC	-0.054192	Neuronal IPC (lfsr=0.00262, PM=-0.0542); Radial glia (lfsr=0.00659, PM=-0.0435); Stromal cells (lfsr=0.01751, PM=-0.0470)
Ale	SOBP	25	15	0	15	0.0938763	0.149741	Neuron	-0.149741	Radial glia (lfsr=7.81e-11, PM=-0.1215); ENS glia (lfsr=2.76e-09, PM=-0.1332); Neuroblast (lfsr=3.47e-06, PM=-0.1316); Neuron (lfsr=1.05e-04, PM=-0.1497); Neuronal IPC (lfsr=1.06e-04, PM=-0.0835); Retinal pigment cells (lfsr=1.34e-02, PM=-0.1013); Retinal neurons (lfsr=1.48e-02, PM=-0.0875); Bronchiolar and alveolar epithelial cells (lfsr=2.43e-02, PM=-0.0984); Ciliated epithelial cells (lfsr=2.57e-02, PM=-0.0722); Stromal cells (lfsr=2.78e-02, PM=-0.0554); Stellate cells (lfsr=2.91e-02, PM=-0.0791); Hepatoblasts (lfsr=4.18e-02, PM=-0.0810); Early mesoderm cells (lfsr=4.36e-02, PM=-0.0889); Glioblast (lfsr=4.70e-02, PM=-0.0534); Cardiac mesoderm cells (lfsr=4.73e-02, PM=-0.0714)
Ale	SOCS2	20	8	8	0	0.123218	0.166912	iPSCs	0.166912	iPSCs (lfsr=1.25e-06, PM=0.1669); Neuronal IPC (lfsr=8.33e-04, PM=0.1453); Epicardial fat cells (lfsr=8.63e-03, PM=0.1133); Smooth muscle cells (lfsr=1.54e-02, PM=0.1260); Vascular endothelial cells (lfsr=1.78e-02, PM=0.1117); Metanephric cells (lfsr=2.28e-02, PM=0.1202); Neuroblast (lfsr=2.95e-02, PM=0.0983); Early mesoderm cells (lfsr=4.52e-02, PM=0.1040)
Ale	SOCS2-AS1	9	5	5	0	0.144424	0.192011	iPSCs	0.192011	iPSCs (lfsr=6.39e-07, PM=0.1920); Neuronal IPC (lfsr=8.21e-04, PM=0.1695); Squamous epithelial cells (lfsr=9.46e-03, PM=0.1286); Epicardial fat cells (lfsr=2.83e-02, PM=0.1080); Stellate cells (lfsr=3.08e-02, PM=0.1240)
Ale	SOCS3	15	15	0	15	0.199629	0.214257	Stellate cells	-0.214257	Radial glia (lfsr=7.67e-08, PM=-0.2138); Epicardial fat cells (lfsr=2.47e-06, PM=-0.2109); Stromal cells (lfsr=4.65e-06, PM=-0.2127); iPSCs (lfsr=5.50e-06, PM=-0.2136); Neuronal IPC (lfsr=7.81e-06, PM=-0.2026); ENS glia (lfsr=3.27e-05, PM=-0.2018); Stellate cells (lfsr=4.48e-05, PM=-0.2143); Squamous epithelial cells (lfsr=2.53e-04, PM=-0.1940); Myeloid cells (lfsr=6.28e-04, PM=-0.2074); Smooth muscle cells (lfsr=6.80e-04, PM=-0.2037); Cardiac mesoderm cells (lfsr=1.50e-03, PM=-0.1776); Retinal progenitors and Muller glia (lfsr=1.57e-03, PM=-0.1925); Vascular endothelial cells (lfsr=1.96e-03, PM=-0.1807); Neuroblast (lfsr=2.42e-03, PM=-0.1826); Metanephric cells (lfsr=3.29e-03, PM=-0.1863)
Ale	SOCS4	30	3	0	3	0.0476685	0.0619138	Neuroblast	-0.0619138	Neuroblast (lfsr=0.00196, PM=-0.0619); Neuronal IPC (lfsr=0.01914, PM=-0.0395); iPSCs (lfsr=0.02391, PM=-0.0416)
Ale	SOCS5	15	5	0	5	0.0572921	0.0704097	Radial glia	-0.0704097	Radial glia (lfsr=0.00388, PM=-0.0704); Epicardial fat cells (lfsr=0.00931, PM=-0.0603); Glioblast (lfsr=0.03304, PM=-0.0560); Retinal progenitors and Muller glia (lfsr=0.03402, PM=-0.0554); iPSCs (lfsr=0.03849, PM=-0.0443)
Ale	SOCS6	29	15	0	15	0.0478762	0.0708579	Squamous epithelial cells	-0.0708579	Squamous epithelial cells (lfsr=0.000339, PM=-0.0709); Stromal cells (lfsr=0.001637, PM=-0.0544); ENS glia (lfsr=0.007355, PM=-0.0479); Retinal progenitors and Muller glia (lfsr=0.009904, PM=-0.0575); Vascular endothelial cells (lfsr=0.013313, PM=-0.0505); Goblet cells (lfsr=0.014017, PM=-0.0551); Metanephric cells (lfsr=0.018977, PM=-0.0517); Neuroblast (lfsr=0.021659, PM=-0.0407); Hepatoblasts (lfsr=0.026005, PM=-0.0466); Ciliated epithelial cells (lfsr=0.035251, PM=-0.0459); Cardiac mesoderm cells (lfsr=0.037980, PM=-0.0421); Stellate cells (lfsr=0.039337, PM=-0.0445); Retinal pigment cells (lfsr=0.041191, PM=-0.0458); Epicardial fat cells (lfsr=0.048454, PM=-0.0355); Radial glia (lfsr=0.049080, PM=-0.0291)
Ale	SOCS7	26	6	0	6	0.0435744	0.0494459	Radial glia	-0.0494459	Radial glia (lfsr=0.00104, PM=-0.0494); Neuroblast (lfsr=0.01317, PM=-0.0438); iPSCs (lfsr=0.01393, PM=-0.0407); Epicardial fat cells (lfsr=0.02191, PM=-0.0411); Squamous epithelial cells (lfsr=0.02652, PM=-0.0424); Smooth muscle cells (lfsr=0.04443, PM=-0.0440)
Ale	SOD1	30	2	2	0	0.0304004	0.032771	Squamous epithelial cells	0.032771	Radial glia (lfsr=0.0161, PM=0.0280); Squamous epithelial cells (lfsr=0.0440, PM=0.0328)
Ale	SOD2	30	28	0	28	0.0591325	0.0825324	Hepatoblasts	-0.0825324	iPSCs (lfsr=6.26e-07, PM=-0.0813); Neuronal IPC (lfsr=2.24e-06, PM=-0.0672); Stromal cells (lfsr=8.85e-05, PM=-0.0752); Hepatoblasts (lfsr=1.67e-04, PM=-0.0825); Vascular endothelial cells (lfsr=6.69e-04, PM=-0.0778); Metanephric cells (lfsr=2.02e-03, PM=-0.0731); Retinal progenitors and Muller glia (lfsr=2.37e-03, PM=-0.0658); ENS glia (lfsr=2.58e-03, PM=-0.0485); Stellate cells (lfsr=3.34e-03, PM=-0.0695); Early mesoderm cells (lfsr=3.88e-03, PM=-0.0697); Epicardial fat cells (lfsr=3.89e-03, PM=-0.0528); Radial glia (lfsr=5.00e-03, PM=-0.0354); Neuroblast (lfsr=5.36e-03, PM=-0.0496); Erythroblasts (lfsr=8.10e-03, PM=-0.0664); Neuron (lfsr=1.08e-02, PM=-0.0567); Myeloid cells (lfsr=1.40e-02, PM=-0.0621); Cardiac mesoderm cells (lfsr=1.57e-02, PM=-0.0494); Glioblast (lfsr=1.75e-02, PM=-0.0493); Lymphoid cells (lfsr=1.81e-02, PM=-0.0586); Megakaryocytes (lfsr=1.94e-02, PM=-0.0566); Cardiomyocytes (lfsr=2.06e-02, PM=-0.0572); Skeletal muscle cells (lfsr=2.29e-02, PM=-0.0569); Retinal neurons (lfsr=2.47e-02, PM=-0.0533); Goblet cells (lfsr=2.87e-02, PM=-0.0493); Ciliated epithelial cells (lfsr=3.21e-02, PM=-0.0467); Bronchiolar and alveolar epithelial cells (lfsr=3.40e-02, PM=-0.0494); Retinal pigment cells (lfsr=4.15e-02, PM=-0.0479); Intestinal epithelial cells (lfsr=4.50e-02, PM=-0.0476)
Ale	SOGA3	13	1	1	0	0.0719738	0.0719738	ENS glia	0.0719738	ENS glia (lfsr=0.024, PM=0.0720)
Ale	SOHLH2	7	3	3	0	0.0924508	0.101339	iPSCs	0.101339	iPSCs (lfsr=0.00572, PM=0.1013); Neuronal IPC (lfsr=0.03180, PM=0.0890); Squamous epithelial cells (lfsr=0.03865, PM=0.0870)
Ale	SON	30	30	30	0	0.122094	0.169507	Cardiac mesoderm cells	0.169507	iPSCs (lfsr=7.00e-26, PM=0.1653); Neuronal IPC (lfsr=2.44e-23, PM=0.1316); Cardiac mesoderm cells (lfsr=3.27e-17, PM=0.1695); ENS glia (lfsr=1.53e-16, PM=0.1170); Radial glia (lfsr=4.62e-15, PM=0.1151); Stromal cells (lfsr=9.02e-12, PM=0.1099); Bronchiolar and alveolar epithelial cells (lfsr=1.91e-10, PM=0.1635); Squamous epithelial cells (lfsr=1.05e-09, PM=0.1031); Vascular endothelial cells (lfsr=1.09e-08, PM=0.1223); Hepatoblasts (lfsr=2.17e-08, PM=0.1294); Early mesoderm cells (lfsr=4.08e-08, PM=0.1594); Intestinal epithelial cells (lfsr=1.13e-07, PM=0.1573); Smooth muscle cells (lfsr=3.30e-07, PM=0.1421); Neuroblast (lfsr=5.79e-07, PM=0.0879); Ciliated epithelial cells (lfsr=6.72e-07, PM=0.1265); Epicardial fat cells (lfsr=1.95e-06, PM=0.1033); Neuron (lfsr=1.49e-05, PM=0.1286); Retinal progenitors and Muller glia (lfsr=2.00e-05, PM=0.1130); Retinal neurons (lfsr=3.56e-05, PM=0.1282); Myeloid cells (lfsr=4.91e-05, PM=0.1334); Metanephric cells (lfsr=8.27e-05, PM=0.1088); Glioblast (lfsr=1.32e-04, PM=0.0921); Goblet cells (lfsr=3.15e-04, PM=0.0976); Retinal pigment cells (lfsr=3.73e-04, PM=0.1154); Megakaryocytes (lfsr=4.26e-04, PM=0.1235); Lymphoid cells (lfsr=5.10e-04, PM=0.1217); Erythroblasts (lfsr=5.66e-04, PM=0.1266); Cardiomyocytes (lfsr=7.30e-04, PM=0.1108); Skeletal muscle cells (lfsr=6.81e-03, PM=0.1048); Stellate cells (lfsr=3.35e-02, PM=0.0550)
Ale	SORBS1	30	30	0	30	0.113765	0.128811	ENS glia	-0.128811	ENS glia (lfsr=1.15e-07, PM=-0.1288); iPSCs (lfsr=6.32e-07, PM=-0.1152); Neuronal IPC (lfsr=2.72e-06, PM=-0.1221); Epicardial fat cells (lfsr=7.01e-06, PM=-0.1274); Radial glia (lfsr=9.60e-06, PM=-0.1221); Neuron (lfsr=9.00e-05, PM=-0.1275); Smooth muscle cells (lfsr=1.32e-04, PM=-0.1256); Neuroblast (lfsr=1.56e-04, PM=-0.1146); Vascular endothelial cells (lfsr=6.26e-04, PM=-0.1108); Hepatoblasts (lfsr=7.27e-04, PM=-0.1152); Stromal cells (lfsr=1.20e-03, PM=-0.1086); Megakaryocytes (lfsr=1.53e-03, PM=-0.1179); Stellate cells (lfsr=1.71e-03, PM=-0.1140); Goblet cells (lfsr=2.77e-03, PM=-0.1123); Lymphoid cells (lfsr=3.11e-03, PM=-0.1158); Metanephric cells (lfsr=3.32e-03, PM=-0.1142); Ciliated epithelial cells (lfsr=4.32e-03, PM=-0.1125); Cardiac mesoderm cells (lfsr=5.65e-03, PM=-0.1072); Bronchiolar and alveolar epithelial cells (lfsr=5.81e-03, PM=-0.1112); Erythroblasts (lfsr=6.01e-03, PM=-0.1123); Squamous epithelial cells (lfsr=6.83e-03, PM=-0.1042); Glioblast (lfsr=6.85e-03, PM=-0.1069); Retinal neurons (lfsr=6.96e-03, PM=-0.1090); Skeletal muscle cells (lfsr=7.06e-03, PM=-0.1122); Intestinal epithelial cells (lfsr=8.69e-03, PM=-0.1096); Myeloid cells (lfsr=8.88e-03, PM=-0.1099); Early mesoderm cells (lfsr=9.26e-03, PM=-0.1086); Retinal progenitors and Muller glia (lfsr=9.93e-03, PM=-0.1046); Cardiomyocytes (lfsr=1.32e-02, PM=-0.1073); Retinal pigment cells (lfsr=1.59e-02, PM=-0.1053)
Ale	SORBS2	24	1	0	1	0.371865	0.371865	Neuron	-0.371865	Neuron (lfsr=0.00687, PM=-0.3719)
Ale	SORBS3	17	9	0	9	0.0639697	0.0772633	Cardiac mesoderm cells	-0.0772633	Epicardial fat cells (lfsr=0.000933, PM=-0.0724); Cardiac mesoderm cells (lfsr=0.003798, PM=-0.0773); Hepatoblasts (lfsr=0.006393, PM=-0.0748); Squamous epithelial cells (lfsr=0.010336, PM=-0.0647); ENS glia (lfsr=0.012860, PM=-0.0635); Smooth muscle cells (lfsr=0.023692, PM=-0.0625); Stellate cells (lfsr=0.041691, PM=-0.0574); Neuronal IPC (lfsr=0.042364, PM=-0.0473); Retinal progenitors and Muller glia (lfsr=0.046859, PM=-0.0559)
Ale	SORCS2	16	3	3	0	0.0590911	0.0658595	Neuroblast	0.0658595	Neuroblast (lfsr=0.0364, PM=0.0659); ENS glia (lfsr=0.0367, PM=0.0553); iPSCs (lfsr=0.0454, PM=0.0561)
Ale	SORD	26	2	2	0	0.050745	0.0642764	Radial glia	0.0642764	Radial glia (lfsr=0.000446, PM=0.0643); iPSCs (lfsr=0.033425, PM=0.0372)
Ale	SORL1	25	13	13	0	0.138709	0.206111	ENS glia	0.206111	ENS glia (lfsr=2.77e-05, PM=0.2061); Epicardial fat cells (lfsr=8.31e-05, PM=0.1639); Neuronal IPC (lfsr=3.37e-04, PM=0.1181); Intestinal epithelial cells (lfsr=1.06e-03, PM=0.1849); Neuron (lfsr=1.08e-03, PM=0.1897); Stromal cells (lfsr=1.21e-03, PM=0.1231); Hepatoblasts (lfsr=1.31e-03, PM=0.1583); Radial glia (lfsr=7.58e-03, PM=0.0789); Vascular endothelial cells (lfsr=9.17e-03, PM=0.1474); Neuroblast (lfsr=2.18e-02, PM=0.0990); Retinal progenitors and Muller glia (lfsr=2.51e-02, PM=0.1140); Stellate cells (lfsr=3.05e-02, PM=0.1207); Glioblast (lfsr=3.25e-02, PM=0.0992)
Ale	SORT1	27	6	0	6	0.0370922	0.0421347	Cardiac mesoderm cells	-0.0421347	ENS glia (lfsr=0.0176, PM=-0.0392); Cardiac mesoderm cells (lfsr=0.0235, PM=-0.0421); Squamous epithelial cells (lfsr=0.0254, PM=-0.0359); Metanephric cells (lfsr=0.0328, PM=-0.0400); Epicardial fat cells (lfsr=0.0360, PM=-0.0362); Radial glia (lfsr=0.0433, PM=-0.0291)
Ale	SOS1	30	30	0	30	0.0693613	0.0696039	Intestinal epithelial cells	-0.0696039	ENS glia (lfsr=5.28e-11, PM=-0.0694); Radial glia (lfsr=1.21e-10, PM=-0.0694); Neuronal IPC (lfsr=1.83e-10, PM=-0.0693); Epicardial fat cells (lfsr=3.47e-09, PM=-0.0695); Stromal cells (lfsr=8.48e-08, PM=-0.0693); Vascular endothelial cells (lfsr=1.69e-07, PM=-0.0695); iPSCs (lfsr=2.25e-07, PM=-0.0692); Retinal progenitors and Muller glia (lfsr=3.09e-07, PM=-0.0695); Squamous epithelial cells (lfsr=9.98e-07, PM=-0.0693); Smooth muscle cells (lfsr=1.52e-06, PM=-0.0696); Intestinal epithelial cells (lfsr=1.61e-06, PM=-0.0696); Hepatoblasts (lfsr=1.88e-06, PM=-0.0694); Neuroblast (lfsr=2.96e-06, PM=-0.0692); Glioblast (lfsr=3.18e-06, PM=-0.0693); Cardiac mesoderm cells (lfsr=3.54e-06, PM=-0.0693); Megakaryocytes (lfsr=4.13e-06, PM=-0.0695); Bronchiolar and alveolar epithelial cells (lfsr=4.53e-06, PM=-0.0695); Goblet cells (lfsr=4.80e-06, PM=-0.0694); Ciliated epithelial cells (lfsr=7.49e-06, PM=-0.0694); Cardiomyocytes (lfsr=7.66e-06, PM=-0.0695); Erythroblasts (lfsr=1.72e-05, PM=-0.0694); Metanephric cells (lfsr=1.86e-05, PM=-0.0693); Stellate cells (lfsr=1.87e-05, PM=-0.0692); Retinal neurons (lfsr=2.08e-05, PM=-0.0693); Neuron (lfsr=2.81e-05, PM=-0.0692); Skeletal muscle cells (lfsr=3.08e-05, PM=-0.0694); Lymphoid cells (lfsr=3.10e-05, PM=-0.0693); Early mesoderm cells (lfsr=4.97e-05, PM=-0.0693); Retinal pigment cells (lfsr=6.08e-05, PM=-0.0692); Myeloid cells (lfsr=1.60e-04, PM=-0.0691)
Ale	SOS2	30	30	0	30	0.0584322	0.0627003	Radial glia	-0.0627003	Radial glia (lfsr=5.37e-08, PM=-0.0627); Stromal cells (lfsr=1.75e-06, PM=-0.0601); ENS glia (lfsr=1.13e-05, PM=-0.0601); Neuronal IPC (lfsr=1.23e-05, PM=-0.0584); Neuroblast (lfsr=1.46e-05, PM=-0.0620); Epicardial fat cells (lfsr=2.56e-05, PM=-0.0619); Squamous epithelial cells (lfsr=2.83e-05, PM=-0.0626); Cardiac mesoderm cells (lfsr=2.88e-04, PM=-0.0603); Stellate cells (lfsr=6.85e-04, PM=-0.0599); Lymphoid cells (lfsr=7.26e-04, PM=-0.0624); Smooth muscle cells (lfsr=8.29e-04, PM=-0.0608); Glioblast (lfsr=1.31e-03, PM=-0.0576); Neuron (lfsr=1.35e-03, PM=-0.0597); Goblet cells (lfsr=1.52e-03, PM=-0.0594); Retinal neurons (lfsr=1.71e-03, PM=-0.0595); Vascular endothelial cells (lfsr=1.98e-03, PM=-0.0560); Myeloid cells (lfsr=2.84e-03, PM=-0.0590); Ciliated epithelial cells (lfsr=2.87e-03, PM=-0.0576); Early mesoderm cells (lfsr=2.92e-03, PM=-0.0591); Intestinal epithelial cells (lfsr=2.92e-03, PM=-0.0588); Erythroblasts (lfsr=3.06e-03, PM=-0.0589); Cardiomyocytes (lfsr=3.09e-03, PM=-0.0585); Bronchiolar and alveolar epithelial cells (lfsr=4.33e-03, PM=-0.0567); Retinal progenitors and Muller glia (lfsr=4.36e-03, PM=-0.0562); Retinal pigment cells (lfsr=5.03e-03, PM=-0.0569); Hepatoblasts (lfsr=6.96e-03, PM=-0.0543); Skeletal muscle cells (lfsr=7.46e-03, PM=-0.0564); Megakaryocytes (lfsr=9.51e-03, PM=-0.0554); Metanephric cells (lfsr=1.68e-02, PM=-0.0523); iPSCs (lfsr=2.34e-02, PM=-0.0495)
Ale	SOST	3	2	1	1	0.368266	0.442521	Glioblast	-0.442521	Glioblast (lfsr=0.00531, PM=-0.4425); Radial glia (lfsr=0.00938, PM=0.2940)
Ale	SOWAHC	14	6	0	6	0.0993588	0.145243	Radial glia	-0.145243	Radial glia (lfsr=1.37e-05, PM=-0.1452); Epicardial fat cells (lfsr=8.81e-05, PM=-0.1428); iPSCs (lfsr=1.82e-02, PM=-0.0775); Stromal cells (lfsr=3.12e-02, PM=-0.0802); ENS glia (lfsr=3.62e-02, PM=-0.0719); Neuroblast (lfsr=4.57e-02, PM=-0.0785)
Ale	SOX1	7	6	0	6	0.183988	0.275463	Glioblast	-0.275463	Glioblast (lfsr=2.46e-05, PM=-0.2755); Neuronal IPC (lfsr=2.35e-03, PM=-0.2009); ENS glia (lfsr=3.08e-03, PM=-0.1795); iPSCs (lfsr=1.15e-02, PM=-0.1617); Radial glia (lfsr=2.15e-02, PM=-0.1280); Retinal progenitors and Muller glia (lfsr=2.87e-02, PM=-0.1584)
Ale	SOX10	8	5	4	1	0.168145	0.211364	Stromal cells	0.211364	ENS glia (lfsr=5.94e-06, PM=-0.1328); Stromal cells (lfsr=2.15e-04, PM=0.2114); Neuroblast (lfsr=3.67e-03, PM=0.1547); Epicardial fat cells (lfsr=5.96e-03, PM=0.1890); Squamous epithelial cells (lfsr=2.73e-02, PM=0.1529)
Ale	SOX11	30	25	0	25	0.0968473	0.144304	Neuron	-0.144304	Neuroblast (lfsr=2.08e-07, PM=-0.1417); iPSCs (lfsr=2.35e-05, PM=-0.1123); Neuron (lfsr=2.64e-05, PM=-0.1443); Bronchiolar and alveolar epithelial cells (lfsr=3.24e-05, PM=-0.1393); ENS glia (lfsr=1.37e-03, PM=-0.0666); Radial glia (lfsr=1.77e-03, PM=-0.0878); Early mesoderm cells (lfsr=2.44e-03, PM=-0.1102); Vascular endothelial cells (lfsr=2.52e-03, PM=-0.0990); Neuronal IPC (lfsr=2.58e-03, PM=-0.0907); Stromal cells (lfsr=2.70e-03, PM=-0.1060); Glioblast (lfsr=3.31e-03, PM=-0.0915); Ciliated epithelial cells (lfsr=3.60e-03, PM=-0.0940); Retinal pigment cells (lfsr=3.84e-03, PM=-0.1041); Retinal progenitors and Muller glia (lfsr=5.75e-03, PM=-0.0963); Cardiomyocytes (lfsr=9.94e-03, PM=-0.1016); Hepatoblasts (lfsr=1.05e-02, PM=-0.0942); Metanephric cells (lfsr=1.13e-02, PM=-0.0917); Goblet cells (lfsr=1.15e-02, PM=-0.0885); Erythroblasts (lfsr=1.17e-02, PM=-0.1048); Squamous epithelial cells (lfsr=1.45e-02, PM=-0.0757); Epicardial fat cells (lfsr=2.31e-02, PM=-0.0726); Retinal neurons (lfsr=3.13e-02, PM=-0.0828); Lymphoid cells (lfsr=3.19e-02, PM=-0.0893); Smooth muscle cells (lfsr=4.11e-02, PM=-0.0805); Cardiac mesoderm cells (lfsr=4.79e-02, PM=-0.0555)
Ale	SOX12	26	1	1	0	0.0392608	0.0392608	Hepatoblasts	0.0392608	Hepatoblasts (lfsr=0.0257, PM=0.0393)
Ale	SOX13	24	1	0	1	0.222211	0.222211	Vascular endothelial cells	-0.222211	Vascular endothelial cells (lfsr=0.00117, PM=-0.2222)
Ale	SOX15	7	6	0	6	0.100796	0.113611	iPSCs	-0.113611	iPSCs (lfsr=0.00071, PM=-0.1136); Epicardial fat cells (lfsr=0.00601, PM=-0.1120); Radial glia (lfsr=0.00653, PM=-0.1054); Squamous epithelial cells (lfsr=0.01795, PM=-0.0912); Neuronal IPC (lfsr=0.02980, PM=-0.0896); Stromal cells (lfsr=0.03015, PM=-0.0930)
Ale	SOX18	1	1	0	1	0.202126	0.202126	Vascular endothelial cells	-0.202126	Vascular endothelial cells (lfsr=0.00187, PM=-0.2021)
Ale	SOX2	26	15	15	0	0.115601	0.159197	Stromal cells	0.159197	Stromal cells (lfsr=0.000113, PM=0.1592); Epicardial fat cells (lfsr=0.000708, PM=0.1532); Squamous epithelial cells (lfsr=0.001017, PM=0.1421); Vascular endothelial cells (lfsr=0.003498, PM=0.1399); Retinal neurons (lfsr=0.003613, PM=0.1525); ENS glia (lfsr=0.007979, PM=0.0645); iPSCs (lfsr=0.010580, PM=0.0797); Neuroblast (lfsr=0.011346, PM=0.1030); Stellate cells (lfsr=0.014670, PM=0.1256); Radial glia (lfsr=0.016382, PM=0.0911); Cardiac mesoderm cells (lfsr=0.020376, PM=0.1105); Smooth muscle cells (lfsr=0.024257, PM=0.1195); Neuronal IPC (lfsr=0.027414, PM=0.0903); Early mesoderm cells (lfsr=0.035937, PM=0.0945); Cardiomyocytes (lfsr=0.044516, PM=0.1083)
Ale	SOX2-OT	28	27	0	27	0.115563	0.13346	Neuroblast	-0.13346	ENS glia (lfsr=0.000331, PM=-0.1306); Stromal cells (lfsr=0.000358, PM=-0.1319); Neuroblast (lfsr=0.000826, PM=-0.1335); Vascular endothelial cells (lfsr=0.001930, PM=-0.1284); iPSCs (lfsr=0.002056, PM=-0.1206); Epicardial fat cells (lfsr=0.002330, PM=-0.1151); Hepatoblasts (lfsr=0.005354, PM=-0.1204); Goblet cells (lfsr=0.005990, PM=-0.1194); Bronchiolar and alveolar epithelial cells (lfsr=0.006631, PM=-0.1206); Intestinal epithelial cells (lfsr=0.008091, PM=-0.1214); Smooth muscle cells (lfsr=0.009434, PM=-0.1182); Skeletal muscle cells (lfsr=0.009566, PM=-0.1199); Retinal pigment cells (lfsr=0.011150, PM=-0.1174); Cardiac mesoderm cells (lfsr=0.011211, PM=-0.1129); Retinal progenitors and Muller glia (lfsr=0.013202, PM=-0.1138); Neuronal IPC (lfsr=0.014358, PM=-0.1056); Stellate cells (lfsr=0.014871, PM=-0.1108); Neuron (lfsr=0.015181, PM=-0.1121); Radial glia (lfsr=0.015302, PM=-0.1084); Lymphoid cells (lfsr=0.015603, PM=-0.1144); Ciliated epithelial cells (lfsr=0.017669, PM=-0.1112); Glioblast (lfsr=0.018703, PM=-0.1073); Early mesoderm cells (lfsr=0.019062, PM=-0.1096); Cardiomyocytes (lfsr=0.022652, PM=-0.1088); Metanephric cells (lfsr=0.027096, PM=-0.1033); Retinal neurons (lfsr=0.032155, PM=-0.1024); Myeloid cells (lfsr=0.035606, PM=-0.1021)
Ale	SOX4	30	11	0	11	0.057712	0.0888921	Neuron	-0.0888921	Squamous epithelial cells (lfsr=0.000558, PM=-0.0805); Neuron (lfsr=0.000658, PM=-0.0889); ENS glia (lfsr=0.003199, PM=-0.0506); Neuronal IPC (lfsr=0.014349, PM=-0.0517); Goblet cells (lfsr=0.015892, PM=-0.0627); Retinal progenitors and Muller glia (lfsr=0.024437, PM=-0.0535); Neuroblast (lfsr=0.024563, PM=-0.0454); iPSCs (lfsr=0.030733, PM=-0.0410); Stellate cells (lfsr=0.035543, PM=-0.0563); Intestinal epithelial cells (lfsr=0.042385, PM=-0.0549); Metanephric cells (lfsr=0.049170, PM=-0.0493)
Ale	SOX5	30	7	1	6	0.0678273	0.111041	Vascular endothelial cells	-0.111041	Vascular endothelial cells (lfsr=0.00050, PM=-0.1110); Neuronal IPC (lfsr=0.00212, PM=-0.0691); Radial glia (lfsr=0.01265, PM=-0.0557); Stromal cells (lfsr=0.02930, PM=-0.0542); Glioblast (lfsr=0.03282, PM=-0.0541); iPSCs (lfsr=0.03391, PM=0.0565); Smooth muscle cells (lfsr=0.04135, PM=-0.0741)
Ale	SOX5-AS1	15	13	13	0	0.128081	0.205941	ENS glia	0.205941	ENS glia (lfsr=3.25e-09, PM=0.2059); Epicardial fat cells (lfsr=3.81e-06, PM=0.1763); Radial glia (lfsr=6.77e-05, PM=0.1389); Retinal progenitors and Muller glia (lfsr=4.40e-03, PM=0.1557); Neuronal IPC (lfsr=6.65e-03, PM=0.0898); Stellate cells (lfsr=9.19e-03, PM=0.1285); Squamous epithelial cells (lfsr=1.48e-02, PM=0.1255); iPSCs (lfsr=1.57e-02, PM=0.1219); Glioblast (lfsr=2.10e-02, PM=0.1138); Smooth muscle cells (lfsr=2.11e-02, PM=0.1263); Neuroblast (lfsr=4.19e-02, PM=0.0779); Cardiac mesoderm cells (lfsr=4.25e-02, PM=0.1031); Retinal neurons (lfsr=4.54e-02, PM=0.1012)
Ale	SOX6	30	1	0	1	0.219948	0.219948	Vascular endothelial cells	-0.219948	Vascular endothelial cells (lfsr=0.0211, PM=-0.2199)
Ale	SOX7	5	4	0	4	0.168319	0.243616	Vascular endothelial cells	-0.243616	Vascular endothelial cells (lfsr=2.41e-08, PM=-0.2436); Neuroblast (lfsr=1.82e-02, PM=-0.1595); Squamous epithelial cells (lfsr=2.68e-02, PM=-0.1515); Neuronal IPC (lfsr=3.98e-02, PM=-0.1186)
Ale	SOX8	6	6	0	6	0.0863366	0.0942914	Stromal cells	-0.0942914	iPSCs (lfsr=0.00606, PM=-0.0927); Stromal cells (lfsr=0.00609, PM=-0.0943); Neuroblast (lfsr=0.01235, PM=-0.0900); Radial glia (lfsr=0.02092, PM=-0.0825); ENS glia (lfsr=0.02299, PM=-0.0772); Neuronal IPC (lfsr=0.02344, PM=-0.0814)
Ale	SOX9	21	19	0	19	0.157586	0.20668	Epicardial fat cells	-0.20668	iPSCs (lfsr=9.85e-07, PM=-0.2011); Squamous epithelial cells (lfsr=5.07e-06, PM=-0.1971); ENS glia (lfsr=6.10e-06, PM=-0.1643); Epicardial fat cells (lfsr=8.40e-06, PM=-0.2067); Neuroblast (lfsr=4.44e-05, PM=-0.1556); Retinal pigment cells (lfsr=8.85e-04, PM=-0.1923); Hepatoblasts (lfsr=1.12e-03, PM=-0.1562); Cardiac mesoderm cells (lfsr=1.28e-03, PM=-0.1714); Neuron (lfsr=2.10e-03, PM=-0.1716); Neuronal IPC (lfsr=2.15e-03, PM=-0.1249); Ciliated epithelial cells (lfsr=4.33e-03, PM=-0.1424); Metanephric cells (lfsr=4.47e-03, PM=-0.1550); Retinal progenitors and Muller glia (lfsr=4.89e-03, PM=-0.1530); Goblet cells (lfsr=5.31e-03, PM=-0.1507); Stromal cells (lfsr=5.32e-03, PM=-0.1283); Radial glia (lfsr=5.69e-03, PM=-0.1223); Bronchiolar and alveolar epithelial cells (lfsr=1.62e-02, PM=-0.1399); Vascular endothelial cells (lfsr=1.93e-02, PM=-0.1326); Smooth muscle cells (lfsr=3.20e-02, PM=-0.1289)
Ale	SOX9-AS1	8	5	0	5	0.0752511	0.0827632	Neuronal IPC	-0.0827632	ENS glia (lfsr=0.0232, PM=-0.0757); Neuronal IPC (lfsr=0.0243, PM=-0.0828); Squamous epithelial cells (lfsr=0.0326, PM=-0.0788); Radial glia (lfsr=0.0379, PM=-0.0683); Neuroblast (lfsr=0.0410, PM=-0.0707)
Ale	SP1	29	10	0	10	0.0411049	0.0489939	Radial glia	-0.0489939	Radial glia (lfsr=0.000186, PM=-0.0490); Neuronal IPC (lfsr=0.001369, PM=-0.0426); ENS glia (lfsr=0.005605, PM=-0.0451); Retinal progenitors and Muller glia (lfsr=0.016390, PM=-0.0469); Cardiac mesoderm cells (lfsr=0.027914, PM=-0.0406); Retinal pigment cells (lfsr=0.028003, PM=-0.0449); iPSCs (lfsr=0.035286, PM=-0.0308); Epicardial fat cells (lfsr=0.036029, PM=-0.0344); Hepatoblasts (lfsr=0.042042, PM=-0.0375); Metanephric cells (lfsr=0.042973, PM=-0.0393)
Ale	SP110	12	11	0	11	0.0818466	0.0885612	Myeloid cells	-0.0885612	Epicardial fat cells (lfsr=0.00188, PM=-0.0808); iPSCs (lfsr=0.00347, PM=-0.0872); Neuronal IPC (lfsr=0.00372, PM=-0.0874); Radial glia (lfsr=0.00513, PM=-0.0817); Myeloid cells (lfsr=0.00524, PM=-0.0886); ENS glia (lfsr=0.00757, PM=-0.0788); Stellate cells (lfsr=0.00829, PM=-0.0859); Stromal cells (lfsr=0.01177, PM=-0.0760); Lymphoid cells (lfsr=0.01370, PM=-0.0831); Squamous epithelial cells (lfsr=0.01641, PM=-0.0783); Smooth muscle cells (lfsr=0.03682, PM=-0.0725)
Ale	SP140	1	1	1	0	0.233781	0.233781	Radial glia	0.233781	Radial glia (lfsr=0.0021, PM=0.2338)
Ale	SP2	19	4	0	4	0.0349397	0.0368831	Neuroblast	-0.0368831	Neuroblast (lfsr=0.0301, PM=-0.0369); Radial glia (lfsr=0.0306, PM=-0.0327); ENS glia (lfsr=0.0308, PM=-0.0355); Epicardial fat cells (lfsr=0.0318, PM=-0.0346)
Ale	SP2-AS1	15	1	1	0	0.102158	0.102158	iPSCs	0.102158	iPSCs (lfsr=0.0228, PM=0.1022)
Ale	SPA17	12	11	11	0	0.134085	0.162654	Epicardial fat cells	0.162654	Radial glia (lfsr=3.63e-07, PM=0.1569); Neuroblast (lfsr=5.48e-05, PM=0.1539); Epicardial fat cells (lfsr=1.40e-04, PM=0.1627); Neuronal IPC (lfsr=5.85e-04, PM=0.1077); iPSCs (lfsr=7.46e-04, PM=0.1419); Stromal cells (lfsr=1.07e-03, PM=0.1352); Retinal progenitors and Muller glia (lfsr=1.83e-03, PM=0.1423); ENS glia (lfsr=2.83e-03, PM=0.1178); Ciliated epithelial cells (lfsr=3.08e-03, PM=0.1399); Squamous epithelial cells (lfsr=1.02e-02, PM=0.1160); Glioblast (lfsr=2.94e-02, PM=0.1008)
Ale	SPACA6	16	16	16	0	0.103374	0.129212	Neuroblast	0.129212	iPSCs (lfsr=2.32e-05, PM=0.1234); Neuroblast (lfsr=4.74e-05, PM=0.1292); Epicardial fat cells (lfsr=4.76e-04, PM=0.1092); Retinal progenitors and Muller glia (lfsr=1.21e-03, PM=0.1195); ENS glia (lfsr=5.60e-03, PM=0.0999); Radial glia (lfsr=6.38e-03, PM=0.0964); Neuronal IPC (lfsr=6.59e-03, PM=0.0938); Metanephric cells (lfsr=8.26e-03, PM=0.1053); Glioblast (lfsr=9.58e-03, PM=0.1003); Squamous epithelial cells (lfsr=1.23e-02, PM=0.0938); Cardiac mesoderm cells (lfsr=1.39e-02, PM=0.0983); Vascular endothelial cells (lfsr=1.41e-02, PM=0.1010); Stromal cells (lfsr=1.46e-02, PM=0.0931); Ciliated epithelial cells (lfsr=1.66e-02, PM=0.0998); Smooth muscle cells (lfsr=1.67e-02, PM=0.1007); Stellate cells (lfsr=3.66e-02, PM=0.0901)
Ale	SPAG16	30	5	0	5	0.0541692	0.0637415	Neuronal IPC	-0.0637415	Neuronal IPC (lfsr=0.00464, PM=-0.0637); ENS glia (lfsr=0.01206, PM=-0.0424); Epicardial fat cells (lfsr=0.01335, PM=-0.0560); Vascular endothelial cells (lfsr=0.03369, PM=-0.0524); Neuron (lfsr=0.04146, PM=-0.0563)
Ale	SPAG17	16	1	1	0	0.0823679	0.0823679	Neuroblast	0.0823679	Neuroblast (lfsr=0.045, PM=0.0824)
Ale	SPAG5	11	4	4	0	0.0737894	0.0912991	Stromal cells	0.0912991	Stromal cells (lfsr=0.0170, PM=0.0913); iPSCs (lfsr=0.0299, PM=0.0523); ENS glia (lfsr=0.0300, PM=0.0794); Cardiac mesoderm cells (lfsr=0.0483, PM=0.0722)
Ale	SPAG7	29	1	0	1	0.0387229	0.0387229	Neuroblast	-0.0387229	Neuroblast (lfsr=0.0271, PM=-0.0387)
Ale	SPAG9	30	30	0	30	0.0385573	0.0396461	Lymphoid cells	-0.0396461	ENS glia (lfsr=0.000035, PM=-0.0396); Neuroblast (lfsr=0.000161, PM=-0.0396); Radial glia (lfsr=0.000360, PM=-0.0384); iPSCs (lfsr=0.000478, PM=-0.0392); Vascular endothelial cells (lfsr=0.000686, PM=-0.0394); Neuronal IPC (lfsr=0.000846, PM=-0.0383); Stromal cells (lfsr=0.001299, PM=-0.0383); Hepatoblasts (lfsr=0.001622, PM=-0.0392); Lymphoid cells (lfsr=0.001740, PM=-0.0396); Stellate cells (lfsr=0.001827, PM=-0.0392); Neuron (lfsr=0.002065, PM=-0.0393); Ciliated epithelial cells (lfsr=0.002366, PM=-0.0390); Epicardial fat cells (lfsr=0.002834, PM=-0.0382); Intestinal epithelial cells (lfsr=0.003038, PM=-0.0391); Squamous epithelial cells (lfsr=0.003726, PM=-0.0385); Skeletal muscle cells (lfsr=0.003780, PM=-0.0390); Smooth muscle cells (lfsr=0.004179, PM=-0.0386); Cardiac mesoderm cells (lfsr=0.004613, PM=-0.0380); Retinal neurons (lfsr=0.004660, PM=-0.0386); Retinal pigment cells (lfsr=0.005774, PM=-0.0384); Megakaryocytes (lfsr=0.006393, PM=-0.0384); Erythroblasts (lfsr=0.006939, PM=-0.0384); Myeloid cells (lfsr=0.007025, PM=-0.0383); Glioblast (lfsr=0.008014, PM=-0.0377); Early mesoderm cells (lfsr=0.008270, PM=-0.0381); Bronchiolar and alveolar epithelial cells (lfsr=0.009371, PM=-0.0379); Cardiomyocytes (lfsr=0.010043, PM=-0.0378); Metanephric cells (lfsr=0.010654, PM=-0.0377); Goblet cells (lfsr=0.011199, PM=-0.0377); Retinal progenitors and Muller glia (lfsr=0.013577, PM=-0.0373)
Ale	SPANXA2-OT1	15	11	0	11	0.0851551	0.093941	iPSCs	-0.093941	Stromal cells (lfsr=0.00236, PM=-0.0920); ENS glia (lfsr=0.00338, PM=-0.0915); iPSCs (lfsr=0.00355, PM=-0.0939); Epicardial fat cells (lfsr=0.00515, PM=-0.0909); Glioblast (lfsr=0.01023, PM=-0.0902); Neuronal IPC (lfsr=0.01547, PM=-0.0766); Smooth muscle cells (lfsr=0.01554, PM=-0.0897); Cardiac mesoderm cells (lfsr=0.01908, PM=-0.0846); Vascular endothelial cells (lfsr=0.02661, PM=-0.0784); Squamous epithelial cells (lfsr=0.02928, PM=-0.0761); Ciliated epithelial cells (lfsr=0.04697, PM=-0.0729)
Ale	SPARC	30	6	0	6	0.0989114	0.1526	Epicardial fat cells	-0.1526	Epicardial fat cells (lfsr=7.79e-07, PM=-0.1526); Radial glia (lfsr=1.12e-02, PM=-0.0869); Stellate cells (lfsr=1.40e-02, PM=-0.1101); iPSCs (lfsr=1.90e-02, PM=-0.0644); Neuronal IPC (lfsr=2.21e-02, PM=-0.0898); Intestinal epithelial cells (lfsr=3.94e-02, PM=-0.0896)
Ale	SPART	30	15	0	15	0.0497034	0.0668531	Intestinal epithelial cells	-0.0668531	Radial glia (lfsr=0.000145, PM=-0.0568); Glioblast (lfsr=0.002179, PM=-0.0628); Intestinal epithelial cells (lfsr=0.003554, PM=-0.0669); Neuronal IPC (lfsr=0.004708, PM=-0.0432); Vascular endothelial cells (lfsr=0.004863, PM=-0.0536); Stellate cells (lfsr=0.014354, PM=-0.0497); Metanephric cells (lfsr=0.015507, PM=-0.0511); ENS glia (lfsr=0.016545, PM=-0.0399); Smooth muscle cells (lfsr=0.019373, PM=-0.0487); Early mesoderm cells (lfsr=0.020749, PM=-0.0515); Goblet cells (lfsr=0.021298, PM=-0.0487); Erythroblasts (lfsr=0.023842, PM=-0.0512); Retinal progenitors and Muller glia (lfsr=0.024597, PM=-0.0463); Stromal cells (lfsr=0.030210, PM=-0.0336); Ciliated epithelial cells (lfsr=0.035189, PM=-0.0417)
Ale	SPART-AS1	13	7	0	7	0.0594922	0.0722937	iPSCs	-0.0722937	iPSCs (lfsr=0.00335, PM=-0.0723); Radial glia (lfsr=0.00981, PM=-0.0653); Neuronal IPC (lfsr=0.01497, PM=-0.0609); Epicardial fat cells (lfsr=0.02671, PM=-0.0562); ENS glia (lfsr=0.03967, PM=-0.0512); Intestinal epithelial cells (lfsr=0.04331, PM=-0.0567); Hepatoblasts (lfsr=0.04616, PM=-0.0538)
Ale	SPAST	30	20	0	20	0.0547565	0.0830669	Stromal cells	-0.0830669	Stromal cells (lfsr=4.01e-06, PM=-0.0831); Neuroblast (lfsr=2.66e-04, PM=-0.0619); iPSCs (lfsr=4.15e-04, PM=-0.0565); Radial glia (lfsr=4.88e-04, PM=-0.0562); Neuronal IPC (lfsr=1.57e-03, PM=-0.0479); Neuron (lfsr=2.69e-03, PM=-0.0717); Glioblast (lfsr=4.84e-03, PM=-0.0639); Ciliated epithelial cells (lfsr=8.75e-03, PM=-0.0614); Squamous epithelial cells (lfsr=9.83e-03, PM=-0.0474); Retinal progenitors and Muller glia (lfsr=1.73e-02, PM=-0.0497); Stellate cells (lfsr=2.11e-02, PM=-0.0544); Erythroblasts (lfsr=2.36e-02, PM=-0.0576); Cardiomyocytes (lfsr=2.69e-02, PM=-0.0550); Goblet cells (lfsr=2.85e-02, PM=-0.0515); Bronchiolar and alveolar epithelial cells (lfsr=3.21e-02, PM=-0.0505); Skeletal muscle cells (lfsr=3.49e-02, PM=-0.0533); Cardiac mesoderm cells (lfsr=3.52e-02, PM=-0.0432); Metanephric cells (lfsr=4.55e-02, PM=-0.0461); Hepatoblasts (lfsr=4.66e-02, PM=-0.0432); Vascular endothelial cells (lfsr=4.80e-02, PM=-0.0406)
Ale	SPATA1	14	13	13	0	0.161856	0.191029	Radial glia	0.191029	Radial glia (lfsr=3.73e-08, PM=0.1910); Squamous epithelial cells (lfsr=5.22e-05, PM=0.1905); Epicardial fat cells (lfsr=5.44e-05, PM=0.1775); iPSCs (lfsr=5.91e-05, PM=0.1827); Stromal cells (lfsr=1.15e-04, PM=0.1429); Vascular endothelial cells (lfsr=7.06e-04, PM=0.1680); Glioblast (lfsr=8.63e-04, PM=0.1715); Retinal progenitors and Muller glia (lfsr=1.16e-03, PM=0.1778); ENS glia (lfsr=1.50e-03, PM=0.1246); Cardiac mesoderm cells (lfsr=1.56e-03, PM=0.1627); Neuroblast (lfsr=2.01e-03, PM=0.1456); Stellate cells (lfsr=2.20e-03, PM=0.1658); Neuronal IPC (lfsr=5.54e-03, PM=0.1035)
Ale	SPATA13	28	12	0	12	0.0899402	0.12399	Stromal cells	-0.12399	iPSCs (lfsr=1.89e-05, PM=-0.1127); Stromal cells (lfsr=3.29e-05, PM=-0.1240); Glioblast (lfsr=2.05e-03, PM=-0.0938); ENS glia (lfsr=2.58e-03, PM=-0.1015); Radial glia (lfsr=6.57e-03, PM=-0.0663); Hepatoblasts (lfsr=6.80e-03, PM=-0.0989); Neuronal IPC (lfsr=1.20e-02, PM=-0.0729); Ciliated epithelial cells (lfsr=3.12e-02, PM=-0.0761); Smooth muscle cells (lfsr=3.14e-02, PM=-0.0918); Goblet cells (lfsr=3.20e-02, PM=-0.0891); Retinal progenitors and Muller glia (lfsr=3.26e-02, PM=-0.0741); Vascular endothelial cells (lfsr=3.58e-02, PM=-0.0781)
Ale	SPATA18	9	9	9	0	0.405012	0.534577	Radial glia	0.534577	Radial glia (lfsr=1.29e-25, PM=0.5346); Neuronal IPC (lfsr=8.46e-15, PM=0.4082); Neuroblast (lfsr=1.04e-13, PM=0.4789); Stromal cells (lfsr=6.57e-11, PM=0.4478); ENS glia (lfsr=7.57e-11, PM=0.4274); Vascular endothelial cells (lfsr=9.56e-10, PM=0.4904); Squamous epithelial cells (lfsr=5.16e-05, PM=0.2813); iPSCs (lfsr=2.04e-04, PM=0.2945); Ciliated epithelial cells (lfsr=4.69e-03, PM=0.2820)
Ale	SPATA21	9	9	9	0	0.13715	0.155563	Squamous epithelial cells	0.155563	Neuronal IPC (lfsr=7.64e-06, PM=0.1491); ENS glia (lfsr=7.08e-05, PM=0.1461); Squamous epithelial cells (lfsr=1.62e-04, PM=0.1556); Radial glia (lfsr=5.91e-04, PM=0.1311); iPSCs (lfsr=1.64e-03, PM=0.1341); Cardiac mesoderm cells (lfsr=1.94e-03, PM=0.1460); Neuroblast (lfsr=1.95e-03, PM=0.1276); Epicardial fat cells (lfsr=2.87e-03, PM=0.1336); Stromal cells (lfsr=1.88e-02, PM=0.1112)
Ale	SPATA5	30	1	1	0	0.0425742	0.0425742	Epicardial fat cells	0.0425742	Epicardial fat cells (lfsr=0.0329, PM=0.0426)
Ale	SPATA5L1	11	8	0	8	0.100514	0.132352	Neuronal IPC	-0.132352	Neuronal IPC (lfsr=0.000015, PM=-0.1324); Vascular endothelial cells (lfsr=0.008033, PM=-0.1255); ENS glia (lfsr=0.011401, PM=-0.0884); Epicardial fat cells (lfsr=0.012296, PM=-0.1064); Cardiac mesoderm cells (lfsr=0.017048, PM=-0.1044); Retinal progenitors and Muller glia (lfsr=0.027886, PM=-0.1015); Squamous epithelial cells (lfsr=0.033402, PM=-0.0844); iPSCs (lfsr=0.042757, PM=-0.0613)
Ale	SPATA7	24	12	12	0	0.0403136	0.0516035	Squamous epithelial cells	0.0516035	Squamous epithelial cells (lfsr=0.00348, PM=0.0516); Radial glia (lfsr=0.00474, PM=0.0445); iPSCs (lfsr=0.01064, PM=0.0419); Neuronal IPC (lfsr=0.01332, PM=0.0372); Neuroblast (lfsr=0.01484, PM=0.0411); Hepatoblasts (lfsr=0.02052, PM=0.0422); Epicardial fat cells (lfsr=0.02274, PM=0.0384); Retinal neurons (lfsr=0.02742, PM=0.0415); Glioblast (lfsr=0.03153, PM=0.0384); Retinal progenitors and Muller glia (lfsr=0.03782, PM=0.0362); Stellate cells (lfsr=0.03881, PM=0.0385); Stromal cells (lfsr=0.04489, PM=0.0321)
Ale	SPATC1L	12	7	7	0	0.0528261	0.0705342	ENS glia	0.0705342	ENS glia (lfsr=0.00263, PM=0.0705); Stromal cells (lfsr=0.00743, PM=0.0632); Radial glia (lfsr=0.02413, PM=0.0478); Neuronal IPC (lfsr=0.02794, PM=0.0460); Glioblast (lfsr=0.04585, PM=0.0482); Epicardial fat cells (lfsr=0.04606, PM=0.0458); Cardiac mesoderm cells (lfsr=0.04828, PM=0.0482)
Ale	SPATS2	30	30	30	0	0.0183483	0.0197133	Myeloid cells	0.0197133	Neuronal IPC (lfsr=0.00174, PM=0.0192); Squamous epithelial cells (lfsr=0.00358, PM=0.0196); iPSCs (lfsr=0.00654, PM=0.0189); Myeloid cells (lfsr=0.00681, PM=0.0197); ENS glia (lfsr=0.00762, PM=0.0185); Radial glia (lfsr=0.01080, PM=0.0180); Vascular endothelial cells (lfsr=0.01117, PM=0.0185); Neuroblast (lfsr=0.01181, PM=0.0182); Hepatoblasts (lfsr=0.01199, PM=0.0187); Early mesoderm cells (lfsr=0.01208, PM=0.0190); Metanephric cells (lfsr=0.01210, PM=0.0188); Bronchiolar and alveolar epithelial cells (lfsr=0.01221, PM=0.0188); Epicardial fat cells (lfsr=0.01313, PM=0.0183); Retinal progenitors and Muller glia (lfsr=0.01480, PM=0.0185); Ciliated epithelial cells (lfsr=0.01485, PM=0.0186); Retinal neurons (lfsr=0.01549, PM=0.0186); Skeletal muscle cells (lfsr=0.01749, PM=0.0185); Erythroblasts (lfsr=0.01889, PM=0.0184); Stellate cells (lfsr=0.02003, PM=0.0182); Lymphoid cells (lfsr=0.02059, PM=0.0183); Neuron (lfsr=0.02158, PM=0.0181); Smooth muscle cells (lfsr=0.02283, PM=0.0180); Glioblast (lfsr=0.02476, PM=0.0178); Retinal pigment cells (lfsr=0.02501, PM=0.0179); Intestinal epithelial cells (lfsr=0.02516, PM=0.0179); Stromal cells (lfsr=0.02826, PM=0.0174); Cardiomyocytes (lfsr=0.02958, PM=0.0176); Goblet cells (lfsr=0.03184, PM=0.0175); Megakaryocytes (lfsr=0.03270, PM=0.0175); Cardiac mesoderm cells (lfsr=0.03464, PM=0.0173)
Ale	SPATS2L	30	4	0	4	0.0508	0.0572971	Smooth muscle cells	-0.0572971	iPSCs (lfsr=0.0179, PM=-0.0568); Smooth muscle cells (lfsr=0.0323, PM=-0.0573); Epicardial fat cells (lfsr=0.0324, PM=-0.0444); Radial glia (lfsr=0.0411, PM=-0.0447)
Ale	SPC24	10	5	5	0	0.119545	0.168525	Stromal cells	0.168525	Stromal cells (lfsr=0.000333, PM=0.1685); Neuroblast (lfsr=0.008746, PM=0.1237); Squamous epithelial cells (lfsr=0.018527, PM=0.1088); Cardiac mesoderm cells (lfsr=0.022568, PM=0.1053); ENS glia (lfsr=0.032432, PM=0.0914)
Ale	SPC25	27	15	15	0	0.142983	0.221561	Epicardial fat cells	0.221561	Epicardial fat cells (lfsr=0.000100, PM=0.2216); Stromal cells (lfsr=0.000191, PM=0.1765); Cardiac mesoderm cells (lfsr=0.000257, PM=0.1605); Vascular endothelial cells (lfsr=0.000974, PM=0.1359); Squamous epithelial cells (lfsr=0.001015, PM=0.1462); Glioblast (lfsr=0.002310, PM=0.1693); Bronchiolar and alveolar epithelial cells (lfsr=0.004039, PM=0.1548); Metanephric cells (lfsr=0.008170, PM=0.1447); Neuroblast (lfsr=0.008798, PM=0.1099); Goblet cells (lfsr=0.012790, PM=0.1412); ENS glia (lfsr=0.026281, PM=0.0985); Ciliated epithelial cells (lfsr=0.027753, PM=0.1252); Stellate cells (lfsr=0.028465, PM=0.1194); Retinal neurons (lfsr=0.037777, PM=0.1170); Myeloid cells (lfsr=0.042516, PM=0.1242)
Ale	SPCS1	30	30	0	30	0.0976131	0.100695	Epicardial fat cells	-0.100695	iPSCs (lfsr=2.63e-10, PM=-0.1006); Neuronal IPC (lfsr=3.45e-10, PM=-0.0981); Squamous epithelial cells (lfsr=2.94e-09, PM=-0.0995); Epicardial fat cells (lfsr=3.49e-09, PM=-0.1007); Radial glia (lfsr=4.65e-08, PM=-0.0964); ENS glia (lfsr=5.41e-08, PM=-0.0977); Stromal cells (lfsr=1.67e-07, PM=-0.0975); Hepatoblasts (lfsr=2.39e-07, PM=-0.0999); Retinal progenitors and Muller glia (lfsr=3.42e-07, PM=-0.0993); Vascular endothelial cells (lfsr=1.89e-06, PM=-0.0975); Smooth muscle cells (lfsr=2.91e-06, PM=-0.0996); Cardiac mesoderm cells (lfsr=3.31e-06, PM=-0.0969); Neuroblast (lfsr=5.69e-06, PM=-0.0954); Neuron (lfsr=2.21e-05, PM=-0.0980); Metanephric cells (lfsr=3.56e-05, PM=-0.0982); Glioblast (lfsr=3.77e-05, PM=-0.0971); Stellate cells (lfsr=7.32e-05, PM=-0.0977); Myeloid cells (lfsr=7.96e-05, PM=-0.0978); Megakaryocytes (lfsr=8.95e-05, PM=-0.0980); Skeletal muscle cells (lfsr=1.26e-04, PM=-0.0980); Retinal neurons (lfsr=1.32e-04, PM=-0.0973); Ciliated epithelial cells (lfsr=1.40e-04, PM=-0.0964); Lymphoid cells (lfsr=1.76e-04, PM=-0.0973); Erythroblasts (lfsr=2.60e-04, PM=-0.0972); Cardiomyocytes (lfsr=2.84e-04, PM=-0.0969); Early mesoderm cells (lfsr=3.84e-04, PM=-0.0960); Retinal pigment cells (lfsr=4.13e-04, PM=-0.0964); Goblet cells (lfsr=4.25e-04, PM=-0.0958); Intestinal epithelial cells (lfsr=4.83e-04, PM=-0.0961); Bronchiolar and alveolar epithelial cells (lfsr=6.16e-04, PM=-0.0952)
Ale	SPDL1	26	25	25	0	0.0675972	0.0878663	Glioblast	0.0878663	iPSCs (lfsr=0.000139, PM=0.0752); Glioblast (lfsr=0.000570, PM=0.0879); Vascular endothelial cells (lfsr=0.000765, PM=0.0830); Cardiac mesoderm cells (lfsr=0.002223, PM=0.0749); Bronchiolar and alveolar epithelial cells (lfsr=0.003277, PM=0.0809); Neuroblast (lfsr=0.003364, PM=0.0701); Epicardial fat cells (lfsr=0.004141, PM=0.0678); Stellate cells (lfsr=0.006820, PM=0.0744); Ciliated epithelial cells (lfsr=0.007468, PM=0.0728); ENS glia (lfsr=0.007538, PM=0.0640); Squamous epithelial cells (lfsr=0.008829, PM=0.0647); Neuronal IPC (lfsr=0.010053, PM=0.0453); Smooth muscle cells (lfsr=0.013011, PM=0.0695); Stromal cells (lfsr=0.015243, PM=0.0582); Retinal progenitors and Muller glia (lfsr=0.015565, PM=0.0650); Erythroblasts (lfsr=0.016850, PM=0.0688); Neuron (lfsr=0.016868, PM=0.0644); Early mesoderm cells (lfsr=0.018536, PM=0.0646); Myeloid cells (lfsr=0.018660, PM=0.0660); Intestinal epithelial cells (lfsr=0.022696, PM=0.0650); Metanephric cells (lfsr=0.022897, PM=0.0637); Lymphoid cells (lfsr=0.023495, PM=0.0644); Megakaryocytes (lfsr=0.028052, PM=0.0624); Goblet cells (lfsr=0.029494, PM=0.0603); Hepatoblasts (lfsr=0.035109, PM=0.0567)
Ale	SPDYA	13	1	0	1	0.0626533	0.0626533	Epicardial fat cells	-0.0626533	Epicardial fat cells (lfsr=0.0214, PM=-0.0627)
Ale	SPDYE1	8	8	8	0	0.156944	0.192029	Stromal cells	0.192029	Neuronal IPC (lfsr=6.80e-06, PM=0.1882); Stromal cells (lfsr=1.39e-05, PM=0.1920); Neuroblast (lfsr=6.99e-05, PM=0.1908); iPSCs (lfsr=1.62e-03, PM=0.1717); Epicardial fat cells (lfsr=2.20e-03, PM=0.1620); Squamous epithelial cells (lfsr=4.82e-03, PM=0.1542); Radial glia (lfsr=1.26e-02, PM=0.0909); ENS glia (lfsr=1.86e-02, PM=0.1058)
Ale	SPDYE3	15	15	15	0	0.235573	0.266879	Ciliated epithelial cells	0.266879	Neuronal IPC (lfsr=9.58e-19, PM=0.2508); Radial glia (lfsr=4.75e-11, PM=0.2188); iPSCs (lfsr=1.14e-10, PM=0.2557); ENS glia (lfsr=1.24e-10, PM=0.2281); Neuroblast (lfsr=1.75e-09, PM=0.2311); Ciliated epithelial cells (lfsr=3.74e-08, PM=0.2669); Epicardial fat cells (lfsr=2.09e-07, PM=0.2454); Squamous epithelial cells (lfsr=2.25e-07, PM=0.2436); Glioblast (lfsr=2.38e-07, PM=0.2381); Retinal progenitors and Muller glia (lfsr=1.22e-06, PM=0.2376); Stromal cells (lfsr=4.54e-06, PM=0.2062); Stellate cells (lfsr=1.87e-05, PM=0.2431); Vascular endothelial cells (lfsr=4.60e-05, PM=0.2269); Cardiac mesoderm cells (lfsr=1.21e-04, PM=0.2193); Neuron (lfsr=1.84e-04, PM=0.2219)
Ale	SPDYE5	13	13	13	0	0.134505	0.187783	Epicardial fat cells	0.187783	Epicardial fat cells (lfsr=3.42e-07, PM=0.1878); Neuroblast (lfsr=1.35e-05, PM=0.1474); Neuronal IPC (lfsr=1.91e-04, PM=0.1366); iPSCs (lfsr=4.86e-04, PM=0.1425); Vascular endothelial cells (lfsr=9.26e-04, PM=0.1465); Radial glia (lfsr=1.82e-03, PM=0.1112); ENS glia (lfsr=3.66e-03, PM=0.1181); Squamous epithelial cells (lfsr=5.00e-03, PM=0.1267); Stromal cells (lfsr=6.74e-03, PM=0.1136); Cardiac mesoderm cells (lfsr=7.02e-03, PM=0.1304); Glioblast (lfsr=7.13e-03, PM=0.1313); Stellate cells (lfsr=8.62e-03, PM=0.1292); Retinal progenitors and Muller glia (lfsr=1.04e-02, PM=0.1274)
Ale	SPECC1	29	4	4	0	0.0518046	0.0641832	Neuroblast	0.0641832	iPSCs (lfsr=0.0149, PM=0.0419); Neuroblast (lfsr=0.0192, PM=0.0642); Neuronal IPC (lfsr=0.0247, PM=0.0423); Vascular endothelial cells (lfsr=0.0430, PM=0.0588)
Ale	SPECC1L	30	3	0	3	0.0397043	0.0441632	Vascular endothelial cells	-0.0441632	Vascular endothelial cells (lfsr=0.00674, PM=-0.0442); Neuronal IPC (lfsr=0.01459, PM=-0.0366); Radial glia (lfsr=0.01499, PM=-0.0384)
Ale	SPEF2	17	1	0	1	0.0537637	0.0537637	ENS glia	-0.0537637	ENS glia (lfsr=0.0268, PM=-0.0538)
Ale	SPEN	30	30	0	30	0.0448094	0.0504024	ENS glia	-0.0504024	ENS glia (lfsr=1.40e-06, PM=-0.0504); Radial glia (lfsr=2.05e-04, PM=-0.0440); Vascular endothelial cells (lfsr=3.57e-04, PM=-0.0482); Neuroblast (lfsr=5.18e-04, PM=-0.0463); Retinal progenitors and Muller glia (lfsr=6.41e-04, PM=-0.0480); Stromal cells (lfsr=1.01e-03, PM=-0.0447); Bronchiolar and alveolar epithelial cells (lfsr=1.76e-03, PM=-0.0480); Neuronal IPC (lfsr=1.92e-03, PM=-0.0423); Smooth muscle cells (lfsr=2.21e-03, PM=-0.0474); Neuron (lfsr=2.54e-03, PM=-0.0465); iPSCs (lfsr=3.46e-03, PM=-0.0423); Epicardial fat cells (lfsr=3.50e-03, PM=-0.0444); Skeletal muscle cells (lfsr=3.75e-03, PM=-0.0470); Lymphoid cells (lfsr=5.07e-03, PM=-0.0460); Glioblast (lfsr=5.13e-03, PM=-0.0444); Megakaryocytes (lfsr=5.81e-03, PM=-0.0456); Intestinal epithelial cells (lfsr=6.22e-03, PM=-0.0455); Hepatoblasts (lfsr=6.33e-03, PM=-0.0442); Stellate cells (lfsr=6.94e-03, PM=-0.0443); Myeloid cells (lfsr=7.61e-03, PM=-0.0450); Early mesoderm cells (lfsr=7.62e-03, PM=-0.0449); Cardiac mesoderm cells (lfsr=9.47e-03, PM=-0.0424); Squamous epithelial cells (lfsr=1.04e-02, PM=-0.0420); Goblet cells (lfsr=1.05e-02, PM=-0.0437); Cardiomyocytes (lfsr=1.07e-02, PM=-0.0441); Retinal pigment cells (lfsr=1.10e-02, PM=-0.0436); Erythroblasts (lfsr=1.18e-02, PM=-0.0439); Retinal neurons (lfsr=1.91e-02, PM=-0.0420); Metanephric cells (lfsr=1.93e-02, PM=-0.0419); Ciliated epithelial cells (lfsr=2.11e-02, PM=-0.0413)
Ale	SPESP1	9	9	0	9	0.118334	0.190066	ENS glia	-0.190066	ENS glia (lfsr=6.18e-07, PM=-0.1901); Neuroblast (lfsr=1.19e-03, PM=-0.1356); Neuronal IPC (lfsr=1.52e-03, PM=-0.1287); Stromal cells (lfsr=1.34e-02, PM=-0.1127); Epicardial fat cells (lfsr=1.72e-02, PM=-0.1148); iPSCs (lfsr=2.51e-02, PM=-0.1099); Retinal progenitors and Muller glia (lfsr=4.76e-02, PM=-0.0991); Radial glia (lfsr=4.81e-02, PM=-0.0754); Squamous epithelial cells (lfsr=4.83e-02, PM=-0.0987)
Ale	SPG11	30	30	0	30	0.0451317	0.0480123	ENS glia	-0.0480123	ENS glia (lfsr=7.40e-06, PM=-0.0480); Radial glia (lfsr=2.28e-05, PM=-0.0463); Neuronal IPC (lfsr=8.95e-05, PM=-0.0446); Stromal cells (lfsr=1.28e-04, PM=-0.0464); Epicardial fat cells (lfsr=5.15e-04, PM=-0.0457); Cardiac mesoderm cells (lfsr=5.27e-04, PM=-0.0472); Ciliated epithelial cells (lfsr=7.93e-04, PM=-0.0476); Hepatoblasts (lfsr=1.21e-03, PM=-0.0463); Neuroblast (lfsr=1.57e-03, PM=-0.0443); Squamous epithelial cells (lfsr=1.69e-03, PM=-0.0449); Vascular endothelial cells (lfsr=2.05e-03, PM=-0.0452); Retinal neurons (lfsr=2.26e-03, PM=-0.0462); Smooth muscle cells (lfsr=2.40e-03, PM=-0.0462); Skeletal muscle cells (lfsr=2.81e-03, PM=-0.0465); Lymphoid cells (lfsr=3.07e-03, PM=-0.0463); Retinal progenitors and Muller glia (lfsr=3.58e-03, PM=-0.0447); Metanephric cells (lfsr=3.66e-03, PM=-0.0452); Megakaryocytes (lfsr=3.76e-03, PM=-0.0458); iPSCs (lfsr=3.93e-03, PM=-0.0427); Goblet cells (lfsr=3.99e-03, PM=-0.0453); Erythroblasts (lfsr=4.00e-03, PM=-0.0458); Intestinal epithelial cells (lfsr=5.13e-03, PM=-0.0452); Cardiomyocytes (lfsr=5.47e-03, PM=-0.0450); Stellate cells (lfsr=6.02e-03, PM=-0.0443); Neuron (lfsr=7.19e-03, PM=-0.0438); Glioblast (lfsr=7.36e-03, PM=-0.0434); Early mesoderm cells (lfsr=7.97e-03, PM=-0.0445); Myeloid cells (lfsr=1.16e-02, PM=-0.0436); Retinal pigment cells (lfsr=2.43e-02, PM=-0.0417); Bronchiolar and alveolar epithelial cells (lfsr=2.45e-02, PM=-0.0414)
Ale	SPG7	30	23	0	23	0.0387971	0.0471604	Vascular endothelial cells	-0.0471604	Neuronal IPC (lfsr=0.000262, PM=-0.0419); iPSCs (lfsr=0.000366, PM=-0.0437); Vascular endothelial cells (lfsr=0.001308, PM=-0.0472); ENS glia (lfsr=0.001400, PM=-0.0422); Neuroblast (lfsr=0.001570, PM=-0.0432); Cardiac mesoderm cells (lfsr=0.002453, PM=-0.0435); Ciliated epithelial cells (lfsr=0.007144, PM=-0.0441); Radial glia (lfsr=0.007457, PM=-0.0340); Stromal cells (lfsr=0.008278, PM=-0.0365); Retinal progenitors and Muller glia (lfsr=0.011355, PM=-0.0418); Goblet cells (lfsr=0.017689, PM=-0.0400); Skeletal muscle cells (lfsr=0.022188, PM=-0.0399); Intestinal epithelial cells (lfsr=0.029326, PM=-0.0377); Myeloid cells (lfsr=0.029435, PM=-0.0380); Smooth muscle cells (lfsr=0.030488, PM=-0.0368); Metanephric cells (lfsr=0.031197, PM=-0.0361); Retinal pigment cells (lfsr=0.033523, PM=-0.0365); Megakaryocytes (lfsr=0.034723, PM=-0.0368); Epicardial fat cells (lfsr=0.035254, PM=-0.0324); Lymphoid cells (lfsr=0.040324, PM=-0.0361); Cardiomyocytes (lfsr=0.042624, PM=-0.0356); Retinal neurons (lfsr=0.043958, PM=-0.0347); Bronchiolar and alveolar epithelial cells (lfsr=0.049286, PM=-0.0337)
Ale	SPHKAP	2	1	0	1	0.152087	0.152087	Stromal cells	-0.152087	Stromal cells (lfsr=0.0394, PM=-0.1521)
Ale	SPIB	1	1	0	1	0.239819	0.239819	iPSCs	-0.239819	iPSCs (lfsr=0.00692, PM=-0.2398)
Ale	SPIN1	30	28	0	28	0.0472205	0.0640653	Metanephric cells	-0.0640653	Neuronal IPC (lfsr=6.42e-07, PM=-0.0532); iPSCs (lfsr=1.86e-05, PM=-0.0573); Stromal cells (lfsr=2.91e-05, PM=-0.0565); Squamous epithelial cells (lfsr=1.01e-04, PM=-0.0610); ENS glia (lfsr=4.07e-04, PM=-0.0488); Metanephric cells (lfsr=5.16e-04, PM=-0.0641); Radial glia (lfsr=5.44e-04, PM=-0.0388); Retinal progenitors and Muller glia (lfsr=1.35e-03, PM=-0.0572); Stellate cells (lfsr=3.36e-03, PM=-0.0541); Vascular endothelial cells (lfsr=3.93e-03, PM=-0.0472); Glioblast (lfsr=4.05e-03, PM=-0.0503); Neuron (lfsr=4.39e-03, PM=-0.0521); Epicardial fat cells (lfsr=7.16e-03, PM=-0.0419); Goblet cells (lfsr=7.28e-03, PM=-0.0504); Neuroblast (lfsr=1.21e-02, PM=-0.0352); Lymphoid cells (lfsr=1.24e-02, PM=-0.0510); Early mesoderm cells (lfsr=1.88e-02, PM=-0.0468); Cardiomyocytes (lfsr=2.04e-02, PM=-0.0465); Skeletal muscle cells (lfsr=2.83e-02, PM=-0.0452); Myeloid cells (lfsr=2.91e-02, PM=-0.0440); Bronchiolar and alveolar epithelial cells (lfsr=2.96e-02, PM=-0.0402); Intestinal epithelial cells (lfsr=3.11e-02, PM=-0.0427); Retinal pigment cells (lfsr=3.11e-02, PM=-0.0422); Retinal neurons (lfsr=3.55e-02, PM=-0.0398); Ciliated epithelial cells (lfsr=3.67e-02, PM=-0.0388); Megakaryocytes (lfsr=4.15e-02, PM=-0.0401); Smooth muscle cells (lfsr=4.36e-02, PM=-0.0375); Erythroblasts (lfsr=4.81e-02, PM=-0.0394)
Ale	SPIN2A	6	1	1	0	0.0977113	0.0977113	Neuroblast	0.0977113	Neuroblast (lfsr=0.0305, PM=0.0977)
Ale	SPIN4	14	2	0	2	0.069856	0.0728647	Epicardial fat cells	-0.0728647	Radial glia (lfsr=0.0419, PM=-0.0668); Epicardial fat cells (lfsr=0.0447, PM=-0.0729)
Ale	SPINDOC	24	2	0	2	0.0523507	0.0629693	Neuroblast	-0.0629693	Neuroblast (lfsr=0.0118, PM=-0.0630); Radial glia (lfsr=0.0243, PM=-0.0417)
Ale	SPINK1	4	1	0	1	0.586418	0.586418	Hepatoblasts	-0.586418	Hepatoblasts (lfsr=7.7e-09, PM=-0.5864)
Ale	SPINK2	2	2	2	0	0.152701	0.155827	iPSCs	0.155827	iPSCs (lfsr=0.0126, PM=0.1558); Lymphoid cells (lfsr=0.0329, PM=0.1496)
Ale	SPINK5	26	4	4	0	0.0480018	0.0555669	Hepatoblasts	0.0555669	iPSCs (lfsr=0.00666, PM=0.0530); Radial glia (lfsr=0.01239, PM=0.0485); Hepatoblasts (lfsr=0.01820, PM=0.0556); Neuronal IPC (lfsr=0.04856, PM=0.0349)
Ale	SPINT1-AS1	4	2	0	2	0.156191	0.175212	Hepatoblasts	-0.175212	Hepatoblasts (lfsr=0.00207, PM=-0.1752); iPSCs (lfsr=0.00233, PM=-0.1372)
Ale	SPINT2	30	13	13	0	0.0998976	0.132434	Smooth muscle cells	0.132434	ENS glia (lfsr=0.000303, PM=0.1272); Stromal cells (lfsr=0.001198, PM=0.0988); Neuronal IPC (lfsr=0.001288, PM=0.1022); Retinal progenitors and Muller glia (lfsr=0.001778, PM=0.1181); Cardiac mesoderm cells (lfsr=0.002829, PM=0.1081); Smooth muscle cells (lfsr=0.007819, PM=0.1324); Radial glia (lfsr=0.008326, PM=0.0761); Neuroblast (lfsr=0.011480, PM=0.0712); Glioblast (lfsr=0.014824, PM=0.0886); Early mesoderm cells (lfsr=0.020510, PM=0.1043); Retinal neurons (lfsr=0.022590, PM=0.0963); Vascular endothelial cells (lfsr=0.027591, PM=0.0871); Stellate cells (lfsr=0.039378, PM=0.0883)
Ale	SPIRE1	29	7	0	7	0.0675416	0.092448	Neuron	-0.092448	Vascular endothelial cells (lfsr=0.00481, PM=-0.0703); Stromal cells (lfsr=0.00514, PM=-0.0646); Neuron (lfsr=0.00680, PM=-0.0924); Cardiac mesoderm cells (lfsr=0.00813, PM=-0.0756); Radial glia (lfsr=0.01111, PM=-0.0489); Neuronal IPC (lfsr=0.01919, PM=-0.0490); Smooth muscle cells (lfsr=0.02658, PM=-0.0719)
Ale	SPNS1	15	15	0	15	0.0858513	0.104247	Smooth muscle cells	-0.104247	Neuroblast (lfsr=9.59e-05, PM=-0.0976); Smooth muscle cells (lfsr=6.73e-04, PM=-0.1042); Epicardial fat cells (lfsr=7.26e-04, PM=-0.0921); Radial glia (lfsr=9.82e-04, PM=-0.0844); iPSCs (lfsr=1.16e-03, PM=-0.0830); Squamous epithelial cells (lfsr=2.02e-03, PM=-0.0889); Glioblast (lfsr=2.19e-03, PM=-0.0945); Cardiac mesoderm cells (lfsr=2.20e-03, PM=-0.0916); Neuronal IPC (lfsr=2.80e-03, PM=-0.0805); Hepatoblasts (lfsr=4.77e-03, PM=-0.0886); Vascular endothelial cells (lfsr=9.74e-03, PM=-0.0828); Retinal progenitors and Muller glia (lfsr=1.24e-02, PM=-0.0843); Stromal cells (lfsr=1.67e-02, PM=-0.0728); Myeloid cells (lfsr=2.97e-02, PM=-0.0778); ENS glia (lfsr=4.93e-02, PM=-0.0645)
Ale	SPNS2	6	3	0	3	0.122338	0.133417	Squamous epithelial cells	-0.133417	Squamous epithelial cells (lfsr=0.00425, PM=-0.1334); Neuron (lfsr=0.00885, PM=-0.1321); Vascular endothelial cells (lfsr=0.01035, PM=-0.1014)
Ale	SPOCK1	24	11	11	0	0.0781674	0.0930426	Cardiac mesoderm cells	0.0930426	Epicardial fat cells (lfsr=0.00543, PM=0.0914); Neuroblast (lfsr=0.01027, PM=0.0845); Radial glia (lfsr=0.01287, PM=0.0737); Cardiac mesoderm cells (lfsr=0.01295, PM=0.0930); Retinal neurons (lfsr=0.02285, PM=0.0833); iPSCs (lfsr=0.02553, PM=0.0584); Retinal pigment cells (lfsr=0.02611, PM=0.0842); Neuronal IPC (lfsr=0.02679, PM=0.0684); Squamous epithelial cells (lfsr=0.02913, PM=0.0721); Metanephric cells (lfsr=0.03263, PM=0.0781); Stellate cells (lfsr=0.04300, PM=0.0728)
Ale	SPON1	25	3	0	3	0.0550381	0.0595307	iPSCs	-0.0595307	iPSCs (lfsr=0.0177, PM=-0.0595); Neuronal IPC (lfsr=0.0380, PM=-0.0532); ENS glia (lfsr=0.0384, PM=-0.0524)
Ale	SPON1-AS1	8	1	0	1	0.0688662	0.0688662	iPSCs	-0.0688662	iPSCs (lfsr=0.03, PM=-0.0689)
Ale	SPON2	12	9	0	9	0.100582	0.13268	Epicardial fat cells	-0.13268	Epicardial fat cells (lfsr=5.56e-06, PM=-0.1327); Stromal cells (lfsr=1.39e-03, PM=-0.1132); Radial glia (lfsr=1.74e-03, PM=-0.1075); Hepatoblasts (lfsr=1.49e-02, PM=-0.0995); Squamous epithelial cells (lfsr=1.65e-02, PM=-0.0992); Neuroblast (lfsr=1.74e-02, PM=-0.0837); ENS glia (lfsr=1.85e-02, PM=-0.0925); Stellate cells (lfsr=2.52e-02, PM=-0.0944); iPSCs (lfsr=4.72e-02, PM=-0.0825)
Ale	SPOP	30	30	0	30	0.0373302	0.0402743	ENS glia	-0.0402743	ENS glia (lfsr=0.000228, PM=-0.0403); Neuroblast (lfsr=0.001739, PM=-0.0380); iPSCs (lfsr=0.002366, PM=-0.0381); Epicardial fat cells (lfsr=0.002641, PM=-0.0382); Stromal cells (lfsr=0.003240, PM=-0.0373); Vascular endothelial cells (lfsr=0.003313, PM=-0.0387); Goblet cells (lfsr=0.003703, PM=-0.0398); Smooth muscle cells (lfsr=0.004628, PM=-0.0393); Retinal neurons (lfsr=0.004729, PM=-0.0393); Glioblast (lfsr=0.005973, PM=-0.0380); Retinal progenitors and Muller glia (lfsr=0.007136, PM=-0.0379); Early mesoderm cells (lfsr=0.007461, PM=-0.0388); Lymphoid cells (lfsr=0.009373, PM=-0.0382); Neuronal IPC (lfsr=0.009451, PM=-0.0347); Bronchiolar and alveolar epithelial cells (lfsr=0.011862, PM=-0.0372); Erythroblasts (lfsr=0.011909, PM=-0.0377); Ciliated epithelial cells (lfsr=0.011922, PM=-0.0371); Stellate cells (lfsr=0.012026, PM=-0.0371); Squamous epithelial cells (lfsr=0.012027, PM=-0.0362); Retinal pigment cells (lfsr=0.012075, PM=-0.0373); Myeloid cells (lfsr=0.013608, PM=-0.0371); Megakaryocytes (lfsr=0.013661, PM=-0.0372); Neuron (lfsr=0.014946, PM=-0.0362); Cardiomyocytes (lfsr=0.015124, PM=-0.0370); Intestinal epithelial cells (lfsr=0.015477, PM=-0.0368); Skeletal muscle cells (lfsr=0.016613, PM=-0.0368); Metanephric cells (lfsr=0.019215, PM=-0.0359); Hepatoblasts (lfsr=0.019362, PM=-0.0352); Cardiac mesoderm cells (lfsr=0.019961, PM=-0.0353); Radial glia (lfsr=0.022648, PM=-0.0331)
Ale	SPP1	11	3	0	3	0.135532	0.180246	ENS glia	-0.180246	ENS glia (lfsr=0.000667, PM=-0.1802); Neuronal IPC (lfsr=0.025273, PM=-0.1108); iPSCs (lfsr=0.031107, PM=-0.1156)
Ale	SPPL2A	30	30	0	30	0.080611	0.0837882	Radial glia	-0.0837882	Radial glia (lfsr=9.22e-13, PM=-0.0838); Neuronal IPC (lfsr=6.49e-07, PM=-0.0799); Epicardial fat cells (lfsr=8.87e-07, PM=-0.0819); Squamous epithelial cells (lfsr=1.15e-06, PM=-0.0825); ENS glia (lfsr=1.48e-06, PM=-0.0802); iPSCs (lfsr=2.36e-06, PM=-0.0793); Neuron (lfsr=5.18e-06, PM=-0.0832); Vascular endothelial cells (lfsr=1.44e-05, PM=-0.0805); Neuroblast (lfsr=1.93e-05, PM=-0.0797); Cardiac mesoderm cells (lfsr=2.10e-05, PM=-0.0818); Glioblast (lfsr=2.90e-05, PM=-0.0809); Hepatoblasts (lfsr=4.20e-05, PM=-0.0807); Retinal progenitors and Muller glia (lfsr=4.51e-05, PM=-0.0811); Stromal cells (lfsr=5.70e-05, PM=-0.0789); Cardiomyocytes (lfsr=7.35e-05, PM=-0.0816); Ciliated epithelial cells (lfsr=8.98e-05, PM=-0.0802); Myeloid cells (lfsr=9.36e-05, PM=-0.0813); Lymphoid cells (lfsr=1.08e-04, PM=-0.0816); Retinal pigment cells (lfsr=1.48e-04, PM=-0.0809); Stellate cells (lfsr=1.52e-04, PM=-0.0804); Goblet cells (lfsr=1.67e-04, PM=-0.0804); Smooth muscle cells (lfsr=1.76e-04, PM=-0.0804); Skeletal muscle cells (lfsr=2.99e-04, PM=-0.0805); Erythroblasts (lfsr=3.42e-04, PM=-0.0804); Intestinal epithelial cells (lfsr=3.87e-04, PM=-0.0798); Early mesoderm cells (lfsr=4.58e-04, PM=-0.0799); Retinal neurons (lfsr=4.85e-04, PM=-0.0795); Bronchiolar and alveolar epithelial cells (lfsr=5.05e-04, PM=-0.0791); Megakaryocytes (lfsr=5.15e-04, PM=-0.0797); Metanephric cells (lfsr=8.24e-04, PM=-0.0783)
Ale	SPPL3	30	29	0	29	0.05204	0.0755594	Glioblast	-0.0755594	iPSCs (lfsr=2.73e-07, PM=-0.0666); Radial glia (lfsr=3.60e-07, PM=-0.0609); Glioblast (lfsr=1.54e-05, PM=-0.0756); Stromal cells (lfsr=3.42e-05, PM=-0.0557); Epicardial fat cells (lfsr=1.34e-04, PM=-0.0592); Vascular endothelial cells (lfsr=1.53e-04, PM=-0.0603); Squamous epithelial cells (lfsr=6.46e-04, PM=-0.0554); Neuronal IPC (lfsr=8.77e-04, PM=-0.0391); ENS glia (lfsr=1.34e-03, PM=-0.0496); Lymphoid cells (lfsr=2.29e-03, PM=-0.0618); Neuroblast (lfsr=2.91e-03, PM=-0.0457); Retinal progenitors and Muller glia (lfsr=3.16e-03, PM=-0.0533); Ciliated epithelial cells (lfsr=5.62e-03, PM=-0.0523); Stellate cells (lfsr=5.67e-03, PM=-0.0500); Metanephric cells (lfsr=7.76e-03, PM=-0.0520); Retinal neurons (lfsr=8.34e-03, PM=-0.0516); Neuron (lfsr=9.77e-03, PM=-0.0497); Bronchiolar and alveolar epithelial cells (lfsr=1.00e-02, PM=-0.0486); Myeloid cells (lfsr=1.01e-02, PM=-0.0529); Retinal pigment cells (lfsr=1.09e-02, PM=-0.0513); Cardiomyocytes (lfsr=1.31e-02, PM=-0.0505); Smooth muscle cells (lfsr=1.48e-02, PM=-0.0484); Erythroblasts (lfsr=1.66e-02, PM=-0.0501); Megakaryocytes (lfsr=1.74e-02, PM=-0.0485); Early mesoderm cells (lfsr=1.82e-02, PM=-0.0490); Skeletal muscle cells (lfsr=1.97e-02, PM=-0.0490); Intestinal epithelial cells (lfsr=2.61e-02, PM=-0.0452); Hepatoblasts (lfsr=3.64e-02, PM=-0.0367); Goblet cells (lfsr=3.85e-02, PM=-0.0405)
Ale	SPRED1	30	23	0	23	0.0803404	0.106012	Myeloid cells	-0.106012	ENS glia (lfsr=4.37e-07, PM=-0.0987); Neuronal IPC (lfsr=3.62e-06, PM=-0.0837); Vascular endothelial cells (lfsr=6.98e-06, PM=-0.1028); Radial glia (lfsr=2.63e-05, PM=-0.0818); Stromal cells (lfsr=1.28e-04, PM=-0.0886); Glioblast (lfsr=2.04e-04, PM=-0.0845); Myeloid cells (lfsr=3.40e-04, PM=-0.1060); Smooth muscle cells (lfsr=8.83e-04, PM=-0.0939); Retinal pigment cells (lfsr=9.21e-04, PM=-0.0950); Cardiac mesoderm cells (lfsr=1.04e-03, PM=-0.0738); Hepatoblasts (lfsr=2.21e-03, PM=-0.0843); Squamous epithelial cells (lfsr=5.93e-03, PM=-0.0720); Metanephric cells (lfsr=6.04e-03, PM=-0.0828); Goblet cells (lfsr=6.09e-03, PM=-0.0822); iPSCs (lfsr=6.52e-03, PM=-0.0558); Retinal progenitors and Muller glia (lfsr=9.56e-03, PM=-0.0703); Stellate cells (lfsr=1.24e-02, PM=-0.0701); Early mesoderm cells (lfsr=1.36e-02, PM=-0.0777); Neuroblast (lfsr=1.67e-02, PM=-0.0588); Cardiomyocytes (lfsr=1.67e-02, PM=-0.0745); Lymphoid cells (lfsr=1.88e-02, PM=-0.0771); Ciliated epithelial cells (lfsr=2.17e-02, PM=-0.0651); Intestinal epithelial cells (lfsr=2.29e-02, PM=-0.0682)
Ale	SPRED2	29	29	0	29	0.0793077	0.104805	Stromal cells	-0.104805	Stromal cells (lfsr=7.95e-07, PM=-0.1048); iPSCs (lfsr=1.31e-05, PM=-0.0865); Neuronal IPC (lfsr=1.47e-05, PM=-0.0802); Cardiac mesoderm cells (lfsr=4.38e-05, PM=-0.0999); Neuron (lfsr=9.71e-05, PM=-0.0982); Squamous epithelial cells (lfsr=1.03e-04, PM=-0.0873); Neuroblast (lfsr=1.68e-04, PM=-0.0892); Metanephric cells (lfsr=6.25e-04, PM=-0.0894); Hepatoblasts (lfsr=6.77e-04, PM=-0.0874); ENS glia (lfsr=1.30e-03, PM=-0.0713); Radial glia (lfsr=1.30e-03, PM=-0.0634); Stellate cells (lfsr=2.82e-03, PM=-0.0797); Smooth muscle cells (lfsr=3.13e-03, PM=-0.0817); Ciliated epithelial cells (lfsr=3.23e-03, PM=-0.0799); Goblet cells (lfsr=4.53e-03, PM=-0.0756); Epicardial fat cells (lfsr=5.35e-03, PM=-0.0667); Early mesoderm cells (lfsr=6.50e-03, PM=-0.0792); Myeloid cells (lfsr=6.54e-03, PM=-0.0797); Vascular endothelial cells (lfsr=6.98e-03, PM=-0.0688); Retinal progenitors and Muller glia (lfsr=7.26e-03, PM=-0.0723); Intestinal epithelial cells (lfsr=7.30e-03, PM=-0.0761); Glioblast (lfsr=7.89e-03, PM=-0.0694); Lymphoid cells (lfsr=8.69e-03, PM=-0.0787); Retinal pigment cells (lfsr=9.62e-03, PM=-0.0753); Skeletal muscle cells (lfsr=9.79e-03, PM=-0.0777); Erythroblasts (lfsr=9.83e-03, PM=-0.0780); Bronchiolar and alveolar epithelial cells (lfsr=1.12e-02, PM=-0.0699); Cardiomyocytes (lfsr=1.17e-02, PM=-0.0751); Retinal neurons (lfsr=4.42e-02, PM=-0.0586)
Ale	SPRR2F	1	1	0	1	0.250393	0.250393	Epicardial fat cells	-0.250393	Epicardial fat cells (lfsr=0.00495, PM=-0.2504)
Ale	SPRTN	20	20	0	20	0.0325057	0.0343975	Hepatoblasts	-0.0343975	iPSCs (lfsr=0.0205, PM=-0.0333); Neuronal IPC (lfsr=0.0217, PM=-0.0322); Vascular endothelial cells (lfsr=0.0240, PM=-0.0342); Neuroblast (lfsr=0.0244, PM=-0.0331); Hepatoblasts (lfsr=0.0247, PM=-0.0344); Epicardial fat cells (lfsr=0.0275, PM=-0.0326); Neuron (lfsr=0.0281, PM=-0.0337); Stromal cells (lfsr=0.0285, PM=-0.0326); ENS glia (lfsr=0.0298, PM=-0.0321); Ciliated epithelial cells (lfsr=0.0301, PM=-0.0339); Retinal progenitors and Muller glia (lfsr=0.0307, PM=-0.0337); Metanephric cells (lfsr=0.0353, PM=-0.0330); Stellate cells (lfsr=0.0370, PM=-0.0328); Radial glia (lfsr=0.0372, PM=-0.0295); Smooth muscle cells (lfsr=0.0375, PM=-0.0327); Cardiac mesoderm cells (lfsr=0.0384, PM=-0.0321); Goblet cells (lfsr=0.0458, PM=-0.0314); Squamous epithelial cells (lfsr=0.0468, PM=-0.0306); Myeloid cells (lfsr=0.0470, PM=-0.0315); Glioblast (lfsr=0.0493, PM=-0.0309)
Ale	SPRY1	22	1	1	0	0.0956511	0.0956511	iPSCs	0.0956511	iPSCs (lfsr=0.0085, PM=0.0957)
Ale	SPRY2	27	21	0	21	0.13212	0.205503	Stromal cells	-0.205503	Stromal cells (lfsr=4.24e-07, PM=-0.2055); Glioblast (lfsr=6.42e-06, PM=-0.2030); Neuroblast (lfsr=3.33e-05, PM=-0.1588); Neuronal IPC (lfsr=9.29e-05, PM=-0.1242); Squamous epithelial cells (lfsr=7.50e-04, PM=-0.1255); iPSCs (lfsr=8.19e-04, PM=-0.1066); Neuron (lfsr=1.06e-03, PM=-0.1767); Radial glia (lfsr=1.61e-03, PM=-0.1044); Goblet cells (lfsr=1.69e-03, PM=-0.1506); Metanephric cells (lfsr=3.29e-03, PM=-0.1434); Ciliated epithelial cells (lfsr=5.14e-03, PM=-0.1461); Bronchiolar and alveolar epithelial cells (lfsr=6.39e-03, PM=-0.1472); Epicardial fat cells (lfsr=6.51e-03, PM=-0.0996); ENS glia (lfsr=8.40e-03, PM=-0.0795); Cardiomyocytes (lfsr=1.17e-02, PM=-0.1385); Retinal pigment cells (lfsr=1.99e-02, PM=-0.1316); Retinal progenitors and Muller glia (lfsr=2.03e-02, PM=-0.1189); Early mesoderm cells (lfsr=2.46e-02, PM=-0.1175); Myeloid cells (lfsr=3.41e-02, PM=-0.1189); Intestinal epithelial cells (lfsr=4.56e-02, PM=-0.1071); Cardiac mesoderm cells (lfsr=4.82e-02, PM=-0.0711)
Ale	SPRY4	14	13	0	13	0.238639	0.327632	iPSCs	-0.327632	iPSCs (lfsr=5.55e-16, PM=-0.3276); Squamous epithelial cells (lfsr=1.37e-07, PM=-0.3125); Neuronal IPC (lfsr=5.00e-07, PM=-0.2405); Radial glia (lfsr=2.77e-06, PM=-0.2356); ENS glia (lfsr=9.01e-06, PM=-0.2352); Stellate cells (lfsr=1.77e-05, PM=-0.3169); Smooth muscle cells (lfsr=1.30e-04, PM=-0.3002); Stromal cells (lfsr=2.03e-04, PM=-0.2198); Vascular endothelial cells (lfsr=2.71e-03, PM=-0.1786); Glioblast (lfsr=4.03e-03, PM=-0.2113); Neuroblast (lfsr=4.53e-03, PM=-0.1839); Hepatoblasts (lfsr=5.35e-03, PM=-0.1969); Cardiac mesoderm cells (lfsr=2.24e-02, PM=-0.1432)
Ale	SPRY4-AS1	21	21	0	21	0.180319	0.241608	Neuronal IPC	-0.241608	Neuronal IPC (lfsr=3.30e-10, PM=-0.2416); ENS glia (lfsr=1.65e-07, PM=-0.2126); Stromal cells (lfsr=8.28e-06, PM=-0.2159); iPSCs (lfsr=5.44e-05, PM=-0.1585); Squamous epithelial cells (lfsr=5.47e-05, PM=-0.1748); Hepatoblasts (lfsr=7.52e-05, PM=-0.2073); Neuroblast (lfsr=2.17e-04, PM=-0.1866); Neuron (lfsr=2.25e-04, PM=-0.2206); Radial glia (lfsr=2.45e-04, PM=-0.1578); Smooth muscle cells (lfsr=3.79e-04, PM=-0.2193); Metanephric cells (lfsr=5.84e-04, PM=-0.2114); Ciliated epithelial cells (lfsr=1.07e-03, PM=-0.1916); Goblet cells (lfsr=1.68e-03, PM=-0.1866); Bronchiolar and alveolar epithelial cells (lfsr=1.95e-03, PM=-0.1864); Stellate cells (lfsr=4.67e-03, PM=-0.1743); Intestinal epithelial cells (lfsr=5.36e-03, PM=-0.1875); Cardiac mesoderm cells (lfsr=7.54e-03, PM=-0.1412); Retinal progenitors and Muller glia (lfsr=1.01e-02, PM=-0.1645); Glioblast (lfsr=1.40e-02, PM=-0.1357); Epicardial fat cells (lfsr=4.63e-02, PM=-0.1134); Vascular endothelial cells (lfsr=4.79e-02, PM=-0.0989)
Ale	SPRYD4	11	1	1	0	0.0672488	0.0672488	Radial glia	0.0672488	Radial glia (lfsr=0.0137, PM=0.0672)
Ale	SPRYD7	19	1	1	0	0.0741136	0.0741136	iPSCs	0.0741136	iPSCs (lfsr=0.00177, PM=0.0741)
Ale	SPSB1	16	9	0	9	0.0685244	0.0753585	Stromal cells	-0.0753585	Stromal cells (lfsr=0.00361, PM=-0.0754); Radial glia (lfsr=0.00447, PM=-0.0716); Squamous epithelial cells (lfsr=0.00604, PM=-0.0733); Epicardial fat cells (lfsr=0.00670, PM=-0.0699); Cardiac mesoderm cells (lfsr=0.00937, PM=-0.0752); ENS glia (lfsr=0.01291, PM=-0.0626); Intestinal epithelial cells (lfsr=0.01517, PM=-0.0747); Smooth muscle cells (lfsr=0.03852, PM=-0.0620); Neuronal IPC (lfsr=0.04033, PM=-0.0521)
Ale	SPSB2	11	8	8	0	0.137367	0.182052	Neuroblast	0.182052	Neuroblast (lfsr=3.02e-05, PM=0.1821); Stromal cells (lfsr=6.86e-05, PM=0.1665); Epicardial fat cells (lfsr=6.08e-04, PM=0.1596); Squamous epithelial cells (lfsr=1.14e-03, PM=0.1507); ENS glia (lfsr=6.87e-03, PM=0.1163); Radial glia (lfsr=7.22e-03, PM=0.1054); Neuronal IPC (lfsr=1.07e-02, PM=0.1008); Retinal progenitors and Muller glia (lfsr=2.56e-02, PM=0.1176)
Ale	SPSB4	20	9	9	0	0.117543	0.162851	Epicardial fat cells	0.162851	Epicardial fat cells (lfsr=0.000577, PM=0.1629); Squamous epithelial cells (lfsr=0.002617, PM=0.1229); Stromal cells (lfsr=0.002927, PM=0.1210); Metanephric cells (lfsr=0.004498, PM=0.1306); Retinal progenitors and Muller glia (lfsr=0.012194, PM=0.1111); Retinal neurons (lfsr=0.017416, PM=0.1107); Cardiomyocytes (lfsr=0.032211, PM=0.1129); Stellate cells (lfsr=0.041496, PM=0.1005); Cardiac mesoderm cells (lfsr=0.043969, PM=0.0854)
Ale	SPTAN1	28	28	0	28	0.0666876	0.0720721	Squamous epithelial cells	-0.0720721	Radial glia (lfsr=5.33e-08, PM=-0.0711); Neuronal IPC (lfsr=1.18e-07, PM=-0.0690); Squamous epithelial cells (lfsr=1.67e-05, PM=-0.0721); iPSCs (lfsr=4.43e-05, PM=-0.0666); Glioblast (lfsr=5.89e-05, PM=-0.0714); Stromal cells (lfsr=6.73e-05, PM=-0.0688); Cardiac mesoderm cells (lfsr=8.94e-05, PM=-0.0708); Hepatoblasts (lfsr=1.27e-04, PM=-0.0701); Vascular endothelial cells (lfsr=1.56e-04, PM=-0.0689); Neuroblast (lfsr=3.71e-04, PM=-0.0662); Neuron (lfsr=4.00e-04, PM=-0.0695); Intestinal epithelial cells (lfsr=5.02e-04, PM=-0.0705); ENS glia (lfsr=8.39e-04, PM=-0.0607); Metanephric cells (lfsr=1.16e-03, PM=-0.0677); Bronchiolar and alveolar epithelial cells (lfsr=1.16e-03, PM=-0.0668); Epicardial fat cells (lfsr=1.33e-03, PM=-0.0633); Retinal neurons (lfsr=1.71e-03, PM=-0.0672); Retinal progenitors and Muller glia (lfsr=1.83e-03, PM=-0.0658); Ciliated epithelial cells (lfsr=2.17e-03, PM=-0.0656); Early mesoderm cells (lfsr=2.24e-03, PM=-0.0672); Goblet cells (lfsr=2.82e-03, PM=-0.0651); Skeletal muscle cells (lfsr=3.19e-03, PM=-0.0665); Cardiomyocytes (lfsr=3.23e-03, PM=-0.0660); Myeloid cells (lfsr=4.65e-03, PM=-0.0652); Lymphoid cells (lfsr=6.15e-03, PM=-0.0640); Smooth muscle cells (lfsr=8.45e-03, PM=-0.0623); Stellate cells (lfsr=1.19e-02, PM=-0.0603); Retinal pigment cells (lfsr=2.15e-02, PM=-0.0586)
Ale	SPTBN1	30	18	0	18	0.10079	0.156246	Smooth muscle cells	-0.156246	ENS glia (lfsr=3.07e-06, PM=-0.1096); Vascular endothelial cells (lfsr=3.84e-06, PM=-0.1255); Neuronal IPC (lfsr=1.12e-05, PM=-0.1011); Stromal cells (lfsr=2.43e-05, PM=-0.0962); Smooth muscle cells (lfsr=9.05e-05, PM=-0.1562); Hepatoblasts (lfsr=3.88e-04, PM=-0.1275); Radial glia (lfsr=7.43e-04, PM=-0.0865); Intestinal epithelial cells (lfsr=1.27e-03, PM=-0.1374); Cardiac mesoderm cells (lfsr=1.36e-03, PM=-0.0875); iPSCs (lfsr=1.87e-03, PM=-0.0623); Neuron (lfsr=2.46e-03, PM=-0.1066); Goblet cells (lfsr=4.67e-03, PM=-0.1046); Megakaryocytes (lfsr=9.27e-03, PM=-0.1128); Squamous epithelial cells (lfsr=1.08e-02, PM=-0.0752); Lymphoid cells (lfsr=1.15e-02, PM=-0.1136); Bronchiolar and alveolar epithelial cells (lfsr=2.71e-02, PM=-0.0702); Retinal neurons (lfsr=3.87e-02, PM=-0.0777); Stellate cells (lfsr=4.36e-02, PM=-0.0636)
Ale	SPTBN2	17	3	2	1	0.109721	0.112197	Vascular endothelial cells	0.112197	Neuroblast (lfsr=0.000888, PM=-0.1092); ENS glia (lfsr=0.008242, PM=0.1078); Vascular endothelial cells (lfsr=0.043253, PM=0.1122)
Ale	SPTBN4	8	1	1	0	0.109492	0.109492	Radial glia	0.109492	Radial glia (lfsr=0.0186, PM=0.1095)
Ale	SPTLC1	30	26	0	26	0.0406999	0.0493714	Stromal cells	-0.0493714	Radial glia (lfsr=4.98e-06, PM=-0.0465); ENS glia (lfsr=7.14e-05, PM=-0.0486); Stromal cells (lfsr=1.06e-04, PM=-0.0494); Epicardial fat cells (lfsr=1.22e-03, PM=-0.0459); iPSCs (lfsr=1.86e-03, PM=-0.0407); Hepatoblasts (lfsr=3.24e-03, PM=-0.0469); Neuronal IPC (lfsr=3.71e-03, PM=-0.0374); Cardiac mesoderm cells (lfsr=5.27e-03, PM=-0.0426); Vascular endothelial cells (lfsr=8.23e-03, PM=-0.0416); Glioblast (lfsr=1.07e-02, PM=-0.0422); Goblet cells (lfsr=1.67e-02, PM=-0.0415); Lymphoid cells (lfsr=1.82e-02, PM=-0.0422); Myeloid cells (lfsr=1.87e-02, PM=-0.0418); Megakaryocytes (lfsr=1.98e-02, PM=-0.0419); Neuroblast (lfsr=2.13e-02, PM=-0.0352); Skeletal muscle cells (lfsr=2.50e-02, PM=-0.0409); Intestinal epithelial cells (lfsr=2.57e-02, PM=-0.0401); Bronchiolar and alveolar epithelial cells (lfsr=2.69e-02, PM=-0.0390); Smooth muscle cells (lfsr=3.38e-02, PM=-0.0382); Squamous epithelial cells (lfsr=3.62e-02, PM=-0.0344); Retinal pigment cells (lfsr=3.68e-02, PM=-0.0382); Neuron (lfsr=3.76e-02, PM=-0.0372); Metanephric cells (lfsr=4.00e-02, PM=-0.0365); Cardiomyocytes (lfsr=4.36e-02, PM=-0.0372); Erythroblasts (lfsr=4.82e-02, PM=-0.0367); Stellate cells (lfsr=4.82e-02, PM=-0.0354)
Ale	SPTLC2	30	6	0	6	0.0454145	0.053833	Vascular endothelial cells	-0.053833	Radial glia (lfsr=0.00175, PM=-0.0465); Stromal cells (lfsr=0.00257, PM=-0.0513); Vascular endothelial cells (lfsr=0.00963, PM=-0.0538); Goblet cells (lfsr=0.03774, PM=-0.0494); Squamous epithelial cells (lfsr=0.04484, PM=-0.0386); Epicardial fat cells (lfsr=0.04602, PM=-0.0327)
Ale	SPTLC3	20	17	17	0	0.134132	0.165067	Hepatoblasts	0.165067	Hepatoblasts (lfsr=7.62e-05, PM=0.1651); Neuroblast (lfsr=2.55e-04, PM=0.1600); Radial glia (lfsr=1.10e-03, PM=0.1277); Vascular endothelial cells (lfsr=1.16e-03, PM=0.1573); Retinal progenitors and Muller glia (lfsr=1.27e-03, PM=0.1586); ENS glia (lfsr=2.31e-03, PM=0.1231); iPSCs (lfsr=2.64e-03, PM=0.1313); Glioblast (lfsr=2.65e-03, PM=0.1458); Cardiac mesoderm cells (lfsr=3.13e-03, PM=0.1389); Bronchiolar and alveolar epithelial cells (lfsr=4.15e-03, PM=0.1451); Stromal cells (lfsr=6.69e-03, PM=0.1213); Ciliated epithelial cells (lfsr=7.10e-03, PM=0.1345); Stellate cells (lfsr=7.54e-03, PM=0.1324); Metanephric cells (lfsr=1.26e-02, PM=0.1253); Neuronal IPC (lfsr=1.67e-02, PM=0.1084); Epicardial fat cells (lfsr=1.91e-02, PM=0.0936); Smooth muscle cells (lfsr=3.05e-02, PM=0.1118)
Ale	SPTSSA	30	26	0	26	0.0427786	0.0565664	Epicardial fat cells	-0.0565664	Epicardial fat cells (lfsr=0.000264, PM=-0.0566); Cardiac mesoderm cells (lfsr=0.003680, PM=-0.0510); ENS glia (lfsr=0.004906, PM=-0.0424); Squamous epithelial cells (lfsr=0.005614, PM=-0.0486); Radial glia (lfsr=0.006251, PM=-0.0382); Neuronal IPC (lfsr=0.007335, PM=-0.0394); Ciliated epithelial cells (lfsr=0.007866, PM=-0.0493); Neuroblast (lfsr=0.009515, PM=-0.0411); iPSCs (lfsr=0.018593, PM=-0.0368); Neuron (lfsr=0.020444, PM=-0.0429); Early mesoderm cells (lfsr=0.020492, PM=-0.0439); Goblet cells (lfsr=0.021677, PM=-0.0435); Intestinal epithelial cells (lfsr=0.021967, PM=-0.0442); Retinal pigment cells (lfsr=0.025971, PM=-0.0427); Retinal neurons (lfsr=0.026730, PM=-0.0425); Erythroblasts (lfsr=0.026912, PM=-0.0433); Glioblast (lfsr=0.028602, PM=-0.0392); Smooth muscle cells (lfsr=0.028979, PM=-0.0417); Hepatoblasts (lfsr=0.029847, PM=-0.0402); Skeletal muscle cells (lfsr=0.029985, PM=-0.0425); Cardiomyocytes (lfsr=0.031788, PM=-0.0418); Megakaryocytes (lfsr=0.033036, PM=-0.0413); Stellate cells (lfsr=0.035137, PM=-0.0406); Lymphoid cells (lfsr=0.036370, PM=-0.0409); Myeloid cells (lfsr=0.036821, PM=-0.0404); Retinal progenitors and Muller glia (lfsr=0.047125, PM=-0.0372)
Ale	SPTY2D1	30	8	0	8	0.0465061	0.0623478	Radial glia	-0.0623478	Radial glia (lfsr=0.000164, PM=-0.0623); Neuronal IPC (lfsr=0.007315, PM=-0.0437); Stellate cells (lfsr=0.018918, PM=-0.0550); iPSCs (lfsr=0.025247, PM=-0.0392); Epicardial fat cells (lfsr=0.025866, PM=-0.0409); Stromal cells (lfsr=0.028470, PM=-0.0390); Squamous epithelial cells (lfsr=0.032086, PM=-0.0439); Metanephric cells (lfsr=0.034963, PM=-0.0480)
Ale	SPTY2D1OS	13	11	0	11	0.0781639	0.0899072	Stromal cells	-0.0899072	Stromal cells (lfsr=0.000121, PM=-0.0899); ENS glia (lfsr=0.000270, PM=-0.0887); Radial glia (lfsr=0.000438, PM=-0.0801); Neuronal IPC (lfsr=0.000582, PM=-0.0771); Epicardial fat cells (lfsr=0.001760, PM=-0.0841); iPSCs (lfsr=0.002264, PM=-0.0790); Retinal progenitors and Muller glia (lfsr=0.012091, PM=-0.0782); Ciliated epithelial cells (lfsr=0.017749, PM=-0.0760); Vascular endothelial cells (lfsr=0.022775, PM=-0.0725); Neuroblast (lfsr=0.025754, PM=-0.0661); Cardiac mesoderm cells (lfsr=0.033103, PM=-0.0680)
Ale	SPX	2	1	0	1	0.109481	0.109481	Epicardial fat cells	-0.109481	Epicardial fat cells (lfsr=0.031, PM=-0.1095)
Ale	SQLE	30	20	0	20	0.145132	0.246794	Hepatoblasts	-0.246794	Neuronal IPC (lfsr=1.78e-08, PM=-0.1541); Hepatoblasts (lfsr=3.04e-08, PM=-0.2468); Neuroblast (lfsr=2.18e-06, PM=-0.1668); Smooth muscle cells (lfsr=9.53e-06, PM=-0.2374); Epicardial fat cells (lfsr=1.27e-05, PM=-0.1511); Retinal progenitors and Muller glia (lfsr=1.40e-05, PM=-0.2119); Radial glia (lfsr=4.74e-05, PM=-0.1190); Glioblast (lfsr=7.26e-04, PM=-0.1498); iPSCs (lfsr=8.22e-04, PM=-0.0966); Stromal cells (lfsr=1.14e-03, PM=-0.1053); Squamous epithelial cells (lfsr=1.16e-03, PM=-0.1356); Intestinal epithelial cells (lfsr=3.59e-03, PM=-0.1816); Megakaryocytes (lfsr=6.67e-03, PM=-0.1622); Vascular endothelial cells (lfsr=8.48e-03, PM=-0.1005); Bronchiolar and alveolar epithelial cells (lfsr=2.24e-02, PM=-0.1167); Stellate cells (lfsr=2.38e-02, PM=-0.1059); Erythroblasts (lfsr=3.18e-02, PM=-0.1443); Neuron (lfsr=4.40e-02, PM=-0.1059); Metanephric cells (lfsr=4.46e-02, PM=-0.1067); Retinal neurons (lfsr=4.50e-02, PM=-0.1043)
Ale	SQSTM1	30	9	0	9	0.123844	0.186969	iPSCs	-0.186969	iPSCs (lfsr=9.65e-08, PM=-0.1870); Stellate cells (lfsr=1.10e-03, PM=-0.1658); Early mesoderm cells (lfsr=5.65e-03, PM=-0.1532); Hepatoblasts (lfsr=8.01e-03, PM=-0.1114); Squamous epithelial cells (lfsr=1.06e-02, PM=-0.1128); Intestinal epithelial cells (lfsr=2.34e-02, PM=-0.1256); Stromal cells (lfsr=2.81e-02, PM=-0.0716); Glioblast (lfsr=2.96e-02, PM=-0.0810); Retinal neurons (lfsr=3.17e-02, PM=-0.1062)
Ale	SRA1	29	20	0	20	0.050521	0.0685984	iPSCs	-0.0685984	iPSCs (lfsr=0.000133, PM=-0.0686); Neuronal IPC (lfsr=0.002198, PM=-0.0489); Neuroblast (lfsr=0.006641, PM=-0.0517); Epicardial fat cells (lfsr=0.009879, PM=-0.0501); Cardiac mesoderm cells (lfsr=0.010918, PM=-0.0561); Myeloid cells (lfsr=0.014946, PM=-0.0594); Vascular endothelial cells (lfsr=0.015103, PM=-0.0530); Ciliated epithelial cells (lfsr=0.015212, PM=-0.0568); Stromal cells (lfsr=0.018982, PM=-0.0436); Squamous epithelial cells (lfsr=0.021449, PM=-0.0457); Hepatoblasts (lfsr=0.022181, PM=-0.0487); Glioblast (lfsr=0.030479, PM=-0.0480); Early mesoderm cells (lfsr=0.030524, PM=-0.0509); Skeletal muscle cells (lfsr=0.035398, PM=-0.0505); Stellate cells (lfsr=0.036454, PM=-0.0483); Intestinal epithelial cells (lfsr=0.037797, PM=-0.0485); Metanephric cells (lfsr=0.040511, PM=-0.0462); Retinal neurons (lfsr=0.041558, PM=-0.0467); Smooth muscle cells (lfsr=0.045294, PM=-0.0454); Neuron (lfsr=0.048412, PM=-0.0433)
Ale	SRCAP	26	8	0	8	0.03335	0.0364405	Epicardial fat cells	-0.0364405	Neuronal IPC (lfsr=0.00998, PM=-0.0358); Epicardial fat cells (lfsr=0.01096, PM=-0.0364); iPSCs (lfsr=0.01354, PM=-0.0359); Neuroblast (lfsr=0.02254, PM=-0.0335); ENS glia (lfsr=0.02297, PM=-0.0327); Stellate cells (lfsr=0.03537, PM=-0.0342); Radial glia (lfsr=0.04452, PM=-0.0271); Cardiac mesoderm cells (lfsr=0.04769, PM=-0.0312)
Ale	SRD5A1	20	20	0	20	0.110599	0.133348	Hepatoblasts	-0.133348	Radial glia (lfsr=1.46e-09, PM=-0.1261); Neuronal IPC (lfsr=5.95e-07, PM=-0.1111); Neuroblast (lfsr=1.14e-06, PM=-0.1246); iPSCs (lfsr=3.41e-06, PM=-0.1113); Cardiac mesoderm cells (lfsr=3.71e-05, PM=-0.1255); Hepatoblasts (lfsr=4.87e-05, PM=-0.1333); ENS glia (lfsr=2.42e-04, PM=-0.1068); Neuron (lfsr=7.33e-04, PM=-0.1189); Vascular endothelial cells (lfsr=1.91e-03, PM=-0.1114); Epicardial fat cells (lfsr=1.91e-03, PM=-0.1079); Stromal cells (lfsr=2.78e-03, PM=-0.0989); Retinal progenitors and Muller glia (lfsr=3.55e-03, PM=-0.1095); Ciliated epithelial cells (lfsr=3.89e-03, PM=-0.1128); Myeloid cells (lfsr=3.99e-03, PM=-0.1147); Smooth muscle cells (lfsr=6.83e-03, PM=-0.1108); Squamous epithelial cells (lfsr=8.73e-03, PM=-0.0969); Retinal neurons (lfsr=1.46e-02, PM=-0.1014); Glioblast (lfsr=1.73e-02, PM=-0.0988); Stellate cells (lfsr=2.84e-02, PM=-0.0967); Metanephric cells (lfsr=3.28e-02, PM=-0.0946)
Ale	SRD5A3	16	2	2	0	0.0631465	0.0733436	Neuroblast	0.0733436	Neuroblast (lfsr=0.0358, PM=0.0733); Radial glia (lfsr=0.0461, PM=0.0529)
Ale	SREBF1	21	21	21	0	0.601333	0.775325	Stellate cells	0.775325	Radial glia (lfsr=6.03e-69, PM=0.5833); Neuronal IPC (lfsr=4.80e-58, PM=0.5610); ENS glia (lfsr=5.20e-56, PM=0.6774); Stromal cells (lfsr=6.67e-56, PM=0.7255); iPSCs (lfsr=2.30e-32, PM=0.5004); Neuroblast (lfsr=2.91e-30, PM=0.4371); Epicardial fat cells (lfsr=1.66e-28, PM=0.6349); Vascular endothelial cells (lfsr=1.00e-25, PM=0.5645); Stellate cells (lfsr=2.79e-24, PM=0.7753); Hepatoblasts (lfsr=6.64e-24, PM=0.6934); Cardiac mesoderm cells (lfsr=4.19e-21, PM=0.5114); Glioblast (lfsr=6.36e-20, PM=0.6402); Squamous epithelial cells (lfsr=2.76e-19, PM=0.4275); Retinal neurons (lfsr=1.58e-18, PM=0.6658); Ciliated epithelial cells (lfsr=1.42e-16, PM=0.6799); Neuron (lfsr=8.93e-14, PM=0.5880); Retinal progenitors and Muller glia (lfsr=9.70e-13, PM=0.5615); Metanephric cells (lfsr=1.43e-11, PM=0.5702); Smooth muscle cells (lfsr=2.27e-10, PM=0.6323); Myeloid cells (lfsr=3.54e-08, PM=0.5646); Erythroblasts (lfsr=2.04e-07, PM=0.6339)
Ale	SREBF2	30	19	0	19	0.0629396	0.106016	Neuroblast	-0.106016	Neuroblast (lfsr=9.60e-07, PM=-0.1060); Epicardial fat cells (lfsr=1.26e-04, PM=-0.0798); Radial glia (lfsr=9.44e-04, PM=-0.0622); Intestinal epithelial cells (lfsr=6.91e-03, PM=-0.0751); Neuronal IPC (lfsr=7.87e-03, PM=-0.0467); Smooth muscle cells (lfsr=8.60e-03, PM=-0.0692); Retinal progenitors and Muller glia (lfsr=9.42e-03, PM=-0.0643); Lymphoid cells (lfsr=9.47e-03, PM=-0.0741); Cardiac mesoderm cells (lfsr=1.05e-02, PM=-0.0565); Squamous epithelial cells (lfsr=1.14e-02, PM=-0.0575); Erythroblasts (lfsr=1.54e-02, PM=-0.0726); Retinal neurons (lfsr=1.55e-02, PM=-0.0657); Stellate cells (lfsr=1.71e-02, PM=-0.0559); iPSCs (lfsr=1.81e-02, PM=-0.0441); Hepatoblasts (lfsr=3.26e-02, PM=-0.0459); Cardiomyocytes (lfsr=3.52e-02, PM=-0.0595); Early mesoderm cells (lfsr=4.29e-02, PM=-0.0565); Metanephric cells (lfsr=4.57e-02, PM=-0.0515); Megakaryocytes (lfsr=4.83e-02, PM=-0.0529)
Ale	SREBF2-AS1	6	6	6	0	0.214402	0.24155	ENS glia	0.24155	ENS glia (lfsr=5.62e-07, PM=0.2415); Radial glia (lfsr=3.98e-06, PM=0.2129); Neuroblast (lfsr=1.77e-05, PM=0.2226); Neuronal IPC (lfsr=2.71e-05, PM=0.1952); Stromal cells (lfsr=1.90e-04, PM=0.2094); iPSCs (lfsr=2.96e-04, PM=0.2048)
Ale	SREK1	30	27	27	0	0.045802	0.0650823	Hepatoblasts	0.0650823	iPSCs (lfsr=4.60e-06, PM=0.0613); ENS glia (lfsr=9.32e-05, PM=0.0532); Hepatoblasts (lfsr=1.06e-04, PM=0.0651); Cardiac mesoderm cells (lfsr=1.87e-04, PM=0.0588); Stromal cells (lfsr=7.71e-04, PM=0.0461); Squamous epithelial cells (lfsr=1.72e-03, PM=0.0492); Neuronal IPC (lfsr=2.42e-03, PM=0.0368); Retinal progenitors and Muller glia (lfsr=3.73e-03, PM=0.0515); Metanephric cells (lfsr=4.25e-03, PM=0.0536); Retinal neurons (lfsr=4.85e-03, PM=0.0559); Epicardial fat cells (lfsr=5.76e-03, PM=0.0427); Myeloid cells (lfsr=7.29e-03, PM=0.0531); Vascular endothelial cells (lfsr=9.22e-03, PM=0.0435); Goblet cells (lfsr=1.31e-02, PM=0.0477); Bronchiolar and alveolar epithelial cells (lfsr=1.98e-02, PM=0.0452); Megakaryocytes (lfsr=2.05e-02, PM=0.0464); Neuroblast (lfsr=2.18e-02, PM=0.0361); Ciliated epithelial cells (lfsr=2.71e-02, PM=0.0413); Glioblast (lfsr=2.81e-02, PM=0.0388); Early mesoderm cells (lfsr=2.86e-02, PM=0.0434); Skeletal muscle cells (lfsr=3.31e-02, PM=0.0436); Intestinal epithelial cells (lfsr=3.41e-02, PM=0.0419); Lymphoid cells (lfsr=3.72e-02, PM=0.0411); Smooth muscle cells (lfsr=3.87e-02, PM=0.0399); Radial glia (lfsr=4.10e-02, PM=0.0253); Erythroblasts (lfsr=4.58e-02, PM=0.0399); Stellate cells (lfsr=4.88e-02, PM=0.0353)
Ale	SREK1IP1	30	1	0	1	0.0406041	0.0406041	Neuronal IPC	-0.0406041	Neuronal IPC (lfsr=0.00578, PM=-0.0406)
Ale	SRF	20	19	0	19	0.0765531	0.0886725	Radial glia	-0.0886725	Radial glia (lfsr=1.54e-05, PM=-0.0887); Neuronal IPC (lfsr=2.55e-04, PM=-0.0797); iPSCs (lfsr=3.68e-04, PM=-0.0821); Stromal cells (lfsr=7.72e-04, PM=-0.0807); Cardiac mesoderm cells (lfsr=1.20e-03, PM=-0.0848); Neuroblast (lfsr=1.70e-03, PM=-0.0785); Epicardial fat cells (lfsr=3.18e-03, PM=-0.0799); Glioblast (lfsr=3.73e-03, PM=-0.0825); Metanephric cells (lfsr=3.90e-03, PM=-0.0850); Squamous epithelial cells (lfsr=4.77e-03, PM=-0.0765); Smooth muscle cells (lfsr=6.23e-03, PM=-0.0822); Neuron (lfsr=1.02e-02, PM=-0.0766); Retinal progenitors and Muller glia (lfsr=1.46e-02, PM=-0.0733); Vascular endothelial cells (lfsr=2.25e-02, PM=-0.0676); Myeloid cells (lfsr=2.74e-02, PM=-0.0701); Hepatoblasts (lfsr=2.86e-02, PM=-0.0667); Ciliated epithelial cells (lfsr=3.18e-02, PM=-0.0673); Stellate cells (lfsr=3.37e-02, PM=-0.0666); Bronchiolar and alveolar epithelial cells (lfsr=3.76e-02, PM=-0.0657)
Ale	SRFBP1	30	2	0	2	0.0271648	0.0298306	Vascular endothelial cells	-0.0298306	Vascular endothelial cells (lfsr=0.0298, PM=-0.0298); ENS glia (lfsr=0.0437, PM=-0.0245)
Ale	SRGAP1	30	1	0	1	0.0446779	0.0446779	Neuroblast	-0.0446779	Neuroblast (lfsr=0.0492, PM=-0.0447)
Ale	SRGAP2	30	1	0	1	0.388025	0.388025	Neuron	-0.388025	Neuron (lfsr=0.000563, PM=-0.3880)
Ale	SRGAP2B	27	1	0	1	0.094465	0.094465	Neuron	-0.094465	Neuron (lfsr=0.0263, PM=-0.0945)
Ale	SRGAP2C	28	4	0	4	0.0362235	0.0408897	Myeloid cells	-0.0408897	Radial glia (lfsr=0.0174, PM=-0.0382); Neuronal IPC (lfsr=0.0249, PM=-0.0308); Epicardial fat cells (lfsr=0.0296, PM=-0.0349); Myeloid cells (lfsr=0.0493, PM=-0.0409)
Ale	SRGAP3	30	3	3	0	0.0686329	0.0764195	Stellate cells	0.0764195	iPSCs (lfsr=0.00759, PM=0.0671); Stellate cells (lfsr=0.03304, PM=0.0764); Squamous epithelial cells (lfsr=0.03432, PM=0.0624)
Ale	SRI	30	11	11	0	0.0282325	0.0364773	Stromal cells	0.0364773	Stromal cells (lfsr=0.00122, PM=0.0365); Radial glia (lfsr=0.00215, PM=0.0316); Neuroblast (lfsr=0.02197, PM=0.0274); Vascular endothelial cells (lfsr=0.02940, PM=0.0276); iPSCs (lfsr=0.03384, PM=0.0261); Epicardial fat cells (lfsr=0.03638, PM=0.0266); Neuronal IPC (lfsr=0.04014, PM=0.0238); Lymphoid cells (lfsr=0.04121, PM=0.0290); Cardiac mesoderm cells (lfsr=0.04143, PM=0.0271); Neuron (lfsr=0.04369, PM=0.0272); Metanephric cells (lfsr=0.04714, PM=0.0278)
Ale	SRL	2	2	0	2	0.14486	0.15157	Neuronal IPC	-0.15157	Neuroblast (lfsr=0.0156, PM=-0.1381); Neuronal IPC (lfsr=0.0168, PM=-0.1516)
Ale	SRM	29	25	25	0	0.045064	0.055482	Neuronal IPC	0.055482	Neuronal IPC (lfsr=0.000215, PM=0.0555); Epicardial fat cells (lfsr=0.002661, PM=0.0509); Radial glia (lfsr=0.002768, PM=0.0452); ENS glia (lfsr=0.004561, PM=0.0456); Ciliated epithelial cells (lfsr=0.004759, PM=0.0539); Hepatoblasts (lfsr=0.007631, PM=0.0489); Stromal cells (lfsr=0.009507, PM=0.0450); Cardiac mesoderm cells (lfsr=0.011670, PM=0.0475); Metanephric cells (lfsr=0.012073, PM=0.0497); Squamous epithelial cells (lfsr=0.015924, PM=0.0444); iPSCs (lfsr=0.019077, PM=0.0406); Early mesoderm cells (lfsr=0.020734, PM=0.0451); Retinal neurons (lfsr=0.020783, PM=0.0459); Vascular endothelial cells (lfsr=0.021455, PM=0.0428); Lymphoid cells (lfsr=0.027566, PM=0.0446); Myeloid cells (lfsr=0.027878, PM=0.0446); Bronchiolar and alveolar epithelial cells (lfsr=0.028379, PM=0.0436); Cardiomyocytes (lfsr=0.032056, PM=0.0434); Retinal pigment cells (lfsr=0.033760, PM=0.0426); Stellate cells (lfsr=0.034357, PM=0.0418); Megakaryocytes (lfsr=0.036806, PM=0.0422); Erythroblasts (lfsr=0.038366, PM=0.0421); Goblet cells (lfsr=0.040087, PM=0.0408); Intestinal epithelial cells (lfsr=0.041097, PM=0.0412); Glioblast (lfsr=0.046440, PM=0.0387)
Ale	SRP14	30	1	0	1	0.105097	0.105097	Epicardial fat cells	-0.105097	Epicardial fat cells (lfsr=0.000251, PM=-0.1051)
Ale	SRP14-AS1	10	10	10	0	0.112846	0.119899	Epicardial fat cells	0.119899	Epicardial fat cells (lfsr=7.95e-05, PM=0.1199); Radial glia (lfsr=2.73e-04, PM=0.1111); Neuronal IPC (lfsr=3.59e-04, PM=0.1168); iPSCs (lfsr=3.69e-04, PM=0.1150); Squamous epithelial cells (lfsr=7.69e-04, PM=0.1171); Stromal cells (lfsr=1.30e-03, PM=0.1118); Neuroblast (lfsr=2.43e-03, PM=0.1116); Cardiac mesoderm cells (lfsr=3.70e-03, PM=0.1113); Retinal progenitors and Muller glia (lfsr=4.89e-03, PM=0.1109); ENS glia (lfsr=1.03e-02, PM=0.1029)
Ale	SRP19	30	10	0	10	0.0476579	0.0657116	iPSCs	-0.0657116	iPSCs (lfsr=6.67e-05, PM=-0.0657); Neuroblast (lfsr=5.14e-04, PM=-0.0558); Squamous epithelial cells (lfsr=9.50e-04, PM=-0.0564); Neuronal IPC (lfsr=1.62e-03, PM=-0.0423); Stromal cells (lfsr=1.61e-02, PM=-0.0396); Hepatoblasts (lfsr=2.20e-02, PM=-0.0408); Glioblast (lfsr=2.32e-02, PM=-0.0431); Retinal progenitors and Muller glia (lfsr=2.59e-02, PM=-0.0439); Megakaryocytes (lfsr=2.78e-02, PM=-0.0476); Retinal neurons (lfsr=3.88e-02, PM=-0.0416)
Ale	SRP54	30	13	0	13	0.042325	0.0665252	Radial glia	-0.0665252	Radial glia (lfsr=1.72e-07, PM=-0.0665); Neuroblast (lfsr=2.86e-03, PM=-0.0502); Glioblast (lfsr=5.21e-03, PM=-0.0528); Stromal cells (lfsr=5.44e-03, PM=-0.0423); Hepatoblasts (lfsr=9.45e-03, PM=-0.0475); iPSCs (lfsr=9.48e-03, PM=-0.0374); Epicardial fat cells (lfsr=1.45e-02, PM=-0.0379); Vascular endothelial cells (lfsr=2.34e-02, PM=-0.0411); Cardiac mesoderm cells (lfsr=3.04e-02, PM=-0.0372); Stellate cells (lfsr=3.29e-02, PM=-0.0410); Smooth muscle cells (lfsr=3.50e-02, PM=-0.0417); Neuronal IPC (lfsr=4.03e-02, PM=-0.0232); Squamous epithelial cells (lfsr=4.55e-02, PM=-0.0316)
Ale	SRP68	27	3	3	0	0.0364372	0.0412006	Radial glia	0.0412006	Radial glia (lfsr=0.00203, PM=0.0412); iPSCs (lfsr=0.00405, PM=0.0388); Neuronal IPC (lfsr=0.01645, PM=0.0293)
Ale	SRP72	30	30	0	30	0.0552341	0.0564011	Epicardial fat cells	-0.0564011	Neuronal IPC (lfsr=5.59e-08, PM=-0.0556); Epicardial fat cells (lfsr=5.81e-07, PM=-0.0564); Radial glia (lfsr=1.04e-06, PM=-0.0552); Stromal cells (lfsr=1.72e-06, PM=-0.0557); Neuroblast (lfsr=8.35e-06, PM=-0.0557); ENS glia (lfsr=1.88e-05, PM=-0.0550); Vascular endothelial cells (lfsr=5.16e-05, PM=-0.0556); Retinal progenitors and Muller glia (lfsr=1.51e-04, PM=-0.0555); Glioblast (lfsr=1.57e-04, PM=-0.0554); Cardiac mesoderm cells (lfsr=2.28e-04, PM=-0.0551); Neuron (lfsr=2.55e-04, PM=-0.0554); iPSCs (lfsr=2.72e-04, PM=-0.0544); Stellate cells (lfsr=2.94e-04, PM=-0.0554); Squamous epithelial cells (lfsr=3.68e-04, PM=-0.0548); Myeloid cells (lfsr=4.06e-04, PM=-0.0555); Bronchiolar and alveolar epithelial cells (lfsr=4.32e-04, PM=-0.0553); Goblet cells (lfsr=4.75e-04, PM=-0.0552); Metanephric cells (lfsr=5.14e-04, PM=-0.0553); Cardiomyocytes (lfsr=5.23e-04, PM=-0.0554); Early mesoderm cells (lfsr=5.25e-04, PM=-0.0553); Megakaryocytes (lfsr=5.94e-04, PM=-0.0553); Skeletal muscle cells (lfsr=6.16e-04, PM=-0.0553); Ciliated epithelial cells (lfsr=7.10e-04, PM=-0.0549); Erythroblasts (lfsr=7.17e-04, PM=-0.0552); Lymphoid cells (lfsr=7.29e-04, PM=-0.0552); Retinal neurons (lfsr=8.23e-04, PM=-0.0550); Intestinal epithelial cells (lfsr=9.35e-04, PM=-0.0550); Retinal pigment cells (lfsr=1.21e-03, PM=-0.0549); Smooth muscle cells (lfsr=1.59e-03, PM=-0.0546); Hepatoblasts (lfsr=2.41e-03, PM=-0.0542)
Ale	SRP9	30	12	0	12	0.0267745	0.0353996	Neuroblast	-0.0353996	Neuroblast (lfsr=0.00130, PM=-0.0354); Epicardial fat cells (lfsr=0.00252, PM=-0.0321); Goblet cells (lfsr=0.01857, PM=-0.0295); Retinal progenitors and Muller glia (lfsr=0.03373, PM=-0.0259); ENS glia (lfsr=0.03383, PM=-0.0234); Neuron (lfsr=0.03712, PM=-0.0258); Cardiac mesoderm cells (lfsr=0.04030, PM=-0.0238); Radial glia (lfsr=0.04170, PM=-0.0217); Smooth muscle cells (lfsr=0.04229, PM=-0.0256); Cardiomyocytes (lfsr=0.04568, PM=-0.0262); Metanephric cells (lfsr=0.04709, PM=-0.0256); Skeletal muscle cells (lfsr=0.04805, PM=-0.0262)
Ale	SRPK1	30	1	0	1	0.0347698	0.0347698	Epicardial fat cells	-0.0347698	Epicardial fat cells (lfsr=0.0294, PM=-0.0348)
Ale	SRPK2	30	1	0	1	0.0754113	0.0754113	Vascular endothelial cells	-0.0754113	Vascular endothelial cells (lfsr=0.0352, PM=-0.0754)
Ale	SRPRB	23	23	0	23	0.105678	0.115007	Epicardial fat cells	-0.115007	Neuroblast (lfsr=1.38e-06, PM=-0.1139); Epicardial fat cells (lfsr=3.50e-06, PM=-0.1150); Radial glia (lfsr=1.26e-05, PM=-0.1063); iPSCs (lfsr=2.43e-05, PM=-0.1085); Hepatoblasts (lfsr=9.24e-05, PM=-0.1121); Vascular endothelial cells (lfsr=9.62e-05, PM=-0.1135); Stromal cells (lfsr=1.21e-04, PM=-0.1055); ENS glia (lfsr=1.91e-04, PM=-0.1057); Retinal progenitors and Muller glia (lfsr=5.14e-04, PM=-0.1095); Squamous epithelial cells (lfsr=7.39e-04, PM=-0.1027); Neuronal IPC (lfsr=1.12e-03, PM=-0.0966); Stellate cells (lfsr=1.35e-03, PM=-0.1080); Goblet cells (lfsr=1.63e-03, PM=-0.1068); Cardiac mesoderm cells (lfsr=2.18e-03, PM=-0.1032); Neuron (lfsr=2.47e-03, PM=-0.1049); Smooth muscle cells (lfsr=2.91e-03, PM=-0.1052); Bronchiolar and alveolar epithelial cells (lfsr=3.58e-03, PM=-0.1049); Glioblast (lfsr=4.05e-03, PM=-0.1022); Intestinal epithelial cells (lfsr=4.15e-03, PM=-0.1047); Lymphoid cells (lfsr=5.04e-03, PM=-0.1040); Ciliated epithelial cells (lfsr=5.10e-03, PM=-0.1019); Myeloid cells (lfsr=1.32e-02, PM=-0.0987); Metanephric cells (lfsr=1.64e-02, PM=-0.0969)
Ale	SRPX	14	6	2	4	0.131309	0.183747	Neuron	0.183747	Epicardial fat cells (lfsr=0.0104, PM=-0.1424); Stellate cells (lfsr=0.0225, PM=-0.1642); Neuroblast (lfsr=0.0307, PM=-0.0998); Neuron (lfsr=0.0321, PM=0.1837); ENS glia (lfsr=0.0330, PM=0.1022); Stromal cells (lfsr=0.0404, PM=-0.0955)
Ale	SRPX2	5	5	0	5	0.311248	0.385415	Smooth muscle cells	-0.385415	Smooth muscle cells (lfsr=2.71e-06, PM=-0.3854); Stromal cells (lfsr=6.00e-06, PM=-0.2897); Neuronal IPC (lfsr=1.51e-04, PM=-0.3033); Vascular endothelial cells (lfsr=2.49e-04, PM=-0.3023); Stellate cells (lfsr=2.02e-03, PM=-0.2756)
Ale	SRRM1	30	30	30	0	0.157506	0.160936	Neuronal IPC	0.160936	Neuronal IPC (lfsr=2.30e-28, PM=0.1609); Radial glia (lfsr=1.22e-24, PM=0.1567); iPSCs (lfsr=1.01e-23, PM=0.1599); Stromal cells (lfsr=5.87e-20, PM=0.1575); Cardiac mesoderm cells (lfsr=5.70e-15, PM=0.1603); Neuroblast (lfsr=3.51e-14, PM=0.1566); Squamous epithelial cells (lfsr=5.60e-14, PM=0.1564); Hepatoblasts (lfsr=1.12e-13, PM=0.1601); ENS glia (lfsr=1.99e-13, PM=0.1556); Epicardial fat cells (lfsr=3.02e-13, PM=0.1574); Vascular endothelial cells (lfsr=4.05e-13, PM=0.1578); Smooth muscle cells (lfsr=1.43e-09, PM=0.1596); Myeloid cells (lfsr=2.05e-09, PM=0.1608); Early mesoderm cells (lfsr=6.21e-09, PM=0.1590); Bronchiolar and alveolar epithelial cells (lfsr=1.37e-08, PM=0.1575); Stellate cells (lfsr=2.14e-08, PM=0.1567); Retinal neurons (lfsr=2.87e-08, PM=0.1600); Ciliated epithelial cells (lfsr=6.07e-08, PM=0.1565); Metanephric cells (lfsr=1.54e-07, PM=0.1577); Glioblast (lfsr=4.27e-07, PM=0.1541); Retinal pigment cells (lfsr=7.50e-07, PM=0.1581); Neuron (lfsr=9.54e-07, PM=0.1563); Retinal progenitors and Muller glia (lfsr=9.79e-07, PM=0.1550); Erythroblasts (lfsr=1.05e-06, PM=0.1585); Megakaryocytes (lfsr=1.92e-06, PM=0.1576); Lymphoid cells (lfsr=1.94e-06, PM=0.1575); Cardiomyocytes (lfsr=4.53e-06, PM=0.1569); Intestinal epithelial cells (lfsr=8.55e-06, PM=0.1557); Goblet cells (lfsr=2.33e-05, PM=0.1527); Skeletal muscle cells (lfsr=9.05e-05, PM=0.1556)
Ale	SRRM2	30	30	30	0	0.508952	0.817597	Early mesoderm cells	0.817597	Neuronal IPC (lfsr=2.76e-185, PM=0.5879); iPSCs (lfsr=2.98e-162, PM=0.6810); Radial glia (lfsr=4.96e-155, PM=0.5360); Cardiac mesoderm cells (lfsr=4.18e-122, PM=0.6760); Stromal cells (lfsr=1.53e-119, PM=0.4916); ENS glia (lfsr=3.34e-103, PM=0.4834); Squamous epithelial cells (lfsr=5.40e-101, PM=0.4968); Vascular endothelial cells (lfsr= 5.58e-89, PM=0.5351); Neuroblast (lfsr= 8.43e-88, PM=0.4800); Early mesoderm cells (lfsr= 5.89e-73, PM=0.8176); Hepatoblasts (lfsr= 2.12e-63, PM=0.5188); Epicardial fat cells (lfsr= 3.95e-61, PM=0.4349); Glioblast (lfsr= 1.02e-39, PM=0.4007); Ciliated epithelial cells (lfsr= 9.95e-38, PM=0.4777); Retinal progenitors and Muller glia (lfsr= 2.14e-36, PM=0.4634); Bronchiolar and alveolar epithelial cells (lfsr= 8.19e-35, PM=0.5088); Smooth muscle cells (lfsr= 1.52e-33, PM=0.4733); Metanephric cells (lfsr= 5.77e-33, PM=0.4762); Neuron (lfsr= 2.16e-30, PM=0.4948); Intestinal epithelial cells (lfsr= 2.31e-29, PM=0.4854); Myeloid cells (lfsr= 3.18e-27, PM=0.6073); Goblet cells (lfsr= 3.25e-27, PM=0.4034); Lymphoid cells (lfsr= 4.08e-21, PM=0.5245); Retinal pigment cells (lfsr= 7.07e-21, PM=0.5425); Megakaryocytes (lfsr= 2.85e-18, PM=0.5381); Cardiomyocytes (lfsr= 5.66e-16, PM=0.4832); Retinal neurons (lfsr= 1.91e-15, PM=0.4011); Stellate cells (lfsr= 2.92e-13, PM=0.2671); Erythroblasts (lfsr= 1.22e-12, PM=0.5791); Skeletal muscle cells (lfsr= 6.73e-07, PM=0.4030)
Ale	SRRM2-AS1	7	3	3	0	0.0849512	0.107531	Radial glia	0.107531	Radial glia (lfsr=0.00428, PM=0.1075); Stromal cells (lfsr=0.02635, PM=0.0769); Epicardial fat cells (lfsr=0.04365, PM=0.0704)
Ale	SRRM3	11	4	2	2	0.146273	0.244691	Stromal cells	0.244691	Stromal cells (lfsr=0.000809, PM=0.2447); Neuroblast (lfsr=0.006122, PM=-0.1251); ENS glia (lfsr=0.022011, PM=0.1441); iPSCs (lfsr=0.049627, PM=-0.0712)
Ale	SRRM4	16	7	7	0	0.16518	0.219	Vascular endothelial cells	0.219	iPSCs (lfsr=0.000117, PM=0.1882); Stromal cells (lfsr=0.000328, PM=0.2095); Vascular endothelial cells (lfsr=0.004180, PM=0.2190); Squamous epithelial cells (lfsr=0.015531, PM=0.1491); Glioblast (lfsr=0.029150, PM=0.1333); Retinal progenitors and Muller glia (lfsr=0.030610, PM=0.1608); ENS glia (lfsr=0.049699, PM=0.0963)
Ale	SRRM5	4	4	4	0	0.153929	0.168194	Radial glia	0.168194	Radial glia (lfsr=0.000609, PM=0.1682); ENS glia (lfsr=0.002572, PM=0.1639); Neuroblast (lfsr=0.005471, PM=0.1526); Neuronal IPC (lfsr=0.019153, PM=0.1311)
Ale	SRRT	30	30	0	30	0.0807764	0.0834957	iPSCs	-0.0834957	iPSCs (lfsr=2.34e-08, PM=-0.0835); Neuronal IPC (lfsr=8.14e-08, PM=-0.0813); Radial glia (lfsr=7.40e-07, PM=-0.0805); ENS glia (lfsr=7.51e-07, PM=-0.0820); Squamous epithelial cells (lfsr=1.08e-06, PM=-0.0826); Neuroblast (lfsr=1.14e-06, PM=-0.0817); Stromal cells (lfsr=1.44e-05, PM=-0.0809); Retinal progenitors and Muller glia (lfsr=5.46e-05, PM=-0.0815); Cardiac mesoderm cells (lfsr=6.49e-05, PM=-0.0810); Neuron (lfsr=8.95e-05, PM=-0.0815); Epicardial fat cells (lfsr=1.20e-04, PM=-0.0801); Early mesoderm cells (lfsr=1.21e-04, PM=-0.0815); Megakaryocytes (lfsr=1.63e-04, PM=-0.0816); Intestinal epithelial cells (lfsr=1.95e-04, PM=-0.0814); Lymphoid cells (lfsr=2.05e-04, PM=-0.0812); Stellate cells (lfsr=2.28e-04, PM=-0.0808); Vascular endothelial cells (lfsr=3.04e-04, PM=-0.0801); Skeletal muscle cells (lfsr=3.37e-04, PM=-0.0811); Glioblast (lfsr=3.58e-04, PM=-0.0800); Retinal neurons (lfsr=4.00e-04, PM=-0.0806); Goblet cells (lfsr=4.45e-04, PM=-0.0802); Ciliated epithelial cells (lfsr=4.82e-04, PM=-0.0801); Smooth muscle cells (lfsr=5.47e-04, PM=-0.0802); Erythroblasts (lfsr=5.86e-04, PM=-0.0805); Cardiomyocytes (lfsr=6.50e-04, PM=-0.0803); Myeloid cells (lfsr=8.43e-04, PM=-0.0800); Bronchiolar and alveolar epithelial cells (lfsr=1.08e-03, PM=-0.0795); Retinal pigment cells (lfsr=1.14e-03, PM=-0.0796); Metanephric cells (lfsr=1.17e-03, PM=-0.0794); Hepatoblasts (lfsr=1.35e-03, PM=-0.0786)
Ale	SRSF1	30	12	12	0	0.0247504	0.0284731	Epicardial fat cells	0.0284731	Epicardial fat cells (lfsr=0.00341, PM=0.0285); iPSCs (lfsr=0.01698, PM=0.0253); Radial glia (lfsr=0.01955, PM=0.0235); ENS glia (lfsr=0.02569, PM=0.0232); Lymphoid cells (lfsr=0.02587, PM=0.0271); Stromal cells (lfsr=0.03177, PM=0.0232); Retinal neurons (lfsr=0.03236, PM=0.0257); Cardiac mesoderm cells (lfsr=0.03455, PM=0.0240); Early mesoderm cells (lfsr=0.03805, PM=0.0248); Intestinal epithelial cells (lfsr=0.03811, PM=0.0250); Bronchiolar and alveolar epithelial cells (lfsr=0.04130, PM=0.0240); Retinal progenitors and Muller glia (lfsr=0.04929, PM=0.0227)
Ale	SRSF10	30	1	0	1	0.0273579	0.0273579	Neuron	-0.0273579	Neuron (lfsr=0.0153, PM=-0.0274)
Ale	SRSF11	30	30	30	0	0.237093	0.498191	Early mesoderm cells	0.498191	Radial glia (lfsr=4.80e-73, PM=0.2769); iPSCs (lfsr=1.46e-71, PM=0.3383); Neuronal IPC (lfsr=3.74e-58, PM=0.2458); ENS glia (lfsr=8.43e-45, PM=0.2269); Early mesoderm cells (lfsr=2.91e-42, PM=0.4982); Neuroblast (lfsr=1.28e-35, PM=0.2353); Cardiac mesoderm cells (lfsr=1.89e-35, PM=0.3010); Stromal cells (lfsr=8.58e-35, PM=0.2131); Squamous epithelial cells (lfsr=1.01e-32, PM=0.2476); Hepatoblasts (lfsr=7.29e-21, PM=0.2683); Retinal progenitors and Muller glia (lfsr=5.44e-17, PM=0.2369); Bronchiolar and alveolar epithelial cells (lfsr=3.75e-16, PM=0.2721); Vascular endothelial cells (lfsr=2.87e-15, PM=0.1984); Epicardial fat cells (lfsr=1.52e-12, PM=0.1712); Metanephric cells (lfsr=1.85e-12, PM=0.2241); Retinal pigment cells (lfsr=2.42e-12, PM=0.3124); Myeloid cells (lfsr=3.93e-11, PM=0.2982); Ciliated epithelial cells (lfsr=6.26e-11, PM=0.1994); Glioblast (lfsr=8.55e-10, PM=0.1664); Retinal neurons (lfsr=5.17e-09, PM=0.2476); Neuron (lfsr=8.19e-09, PM=0.1886); Intestinal epithelial cells (lfsr=2.58e-08, PM=0.2308); Smooth muscle cells (lfsr=4.89e-08, PM=0.1852); Megakaryocytes (lfsr=3.47e-07, PM=0.2431); Goblet cells (lfsr=6.68e-07, PM=0.1543); Cardiomyocytes (lfsr=7.03e-06, PM=0.2069); Erythroblasts (lfsr=5.09e-05, PM=0.2517); Lymphoid cells (lfsr=1.03e-04, PM=0.1877); Stellate cells (lfsr=3.68e-04, PM=0.1124); Skeletal muscle cells (lfsr=6.74e-03, PM=0.1740)
Ale	SRSF2	30	30	30	0	0.234622	0.283493	Bronchiolar and alveolar epithelial cells	0.283493	Neuronal IPC (lfsr=4.76e-32, PM=0.2601); Epicardial fat cells (lfsr=4.11e-26, PM=0.2706); Radial glia (lfsr=3.95e-25, PM=0.2368); Stromal cells (lfsr=3.11e-23, PM=0.2633); ENS glia (lfsr=2.60e-19, PM=0.2452); iPSCs (lfsr=5.04e-15, PM=0.2324); Squamous epithelial cells (lfsr=6.23e-15, PM=0.2371); Bronchiolar and alveolar epithelial cells (lfsr=2.30e-14, PM=0.2835); Cardiac mesoderm cells (lfsr=3.60e-14, PM=0.2480); Neuroblast (lfsr=9.23e-13, PM=0.2111); Hepatoblasts (lfsr=3.47e-11, PM=0.2325); Vascular endothelial cells (lfsr=6.79e-10, PM=0.2182); Intestinal epithelial cells (lfsr=4.68e-09, PM=0.2493); Ciliated epithelial cells (lfsr=5.36e-09, PM=0.2201); Early mesoderm cells (lfsr=6.22e-09, PM=0.2500); Retinal pigment cells (lfsr=2.21e-08, PM=0.2547); Neuron (lfsr=2.44e-08, PM=0.2355); Metanephric cells (lfsr=2.49e-08, PM=0.2406); Lymphoid cells (lfsr=1.20e-07, PM=0.2504); Retinal progenitors and Muller glia (lfsr=3.72e-07, PM=0.2147); Myeloid cells (lfsr=3.75e-07, PM=0.2455); Stellate cells (lfsr=1.21e-06, PM=0.2151); Retinal neurons (lfsr=1.85e-06, PM=0.2175); Megakaryocytes (lfsr=2.74e-06, PM=0.2335); Glioblast (lfsr=4.29e-06, PM=0.1902); Goblet cells (lfsr=6.89e-06, PM=0.2068); Cardiomyocytes (lfsr=1.12e-05, PM=0.2221); Erythroblasts (lfsr=2.06e-05, PM=0.2329); Smooth muscle cells (lfsr=4.51e-05, PM=0.2035); Skeletal muscle cells (lfsr=2.58e-04, PM=0.2172)
Ale	SRSF3	30	30	0	30	0.0520793	0.0553735	ENS glia	-0.0553735	ENS glia (lfsr=7.49e-06, PM=-0.0554); Neuroblast (lfsr=2.48e-05, PM=-0.0552); Radial glia (lfsr=1.03e-04, PM=-0.0518); Stromal cells (lfsr=1.61e-04, PM=-0.0532); Glioblast (lfsr=3.24e-04, PM=-0.0553); Retinal progenitors and Muller glia (lfsr=4.94e-04, PM=-0.0548); iPSCs (lfsr=5.25e-04, PM=-0.0527); Smooth muscle cells (lfsr=5.63e-04, PM=-0.0554); Neuron (lfsr=7.40e-04, PM=-0.0542); Stellate cells (lfsr=9.14e-04, PM=-0.0542); Squamous epithelial cells (lfsr=1.34e-03, PM=-0.0515); Early mesoderm cells (lfsr=1.66e-03, PM=-0.0533); Epicardial fat cells (lfsr=1.90e-03, PM=-0.0506); Megakaryocytes (lfsr=2.03e-03, PM=-0.0535); Cardiomyocytes (lfsr=2.74e-03, PM=-0.0529); Goblet cells (lfsr=2.76e-03, PM=-0.0524); Hepatoblasts (lfsr=2.85e-03, PM=-0.0505); Neuronal IPC (lfsr=3.04e-03, PM=-0.0476); Retinal neurons (lfsr=3.12e-03, PM=-0.0521); Vascular endothelial cells (lfsr=3.20e-03, PM=-0.0513); Lymphoid cells (lfsr=3.23e-03, PM=-0.0528); Metanephric cells (lfsr=3.48e-03, PM=-0.0519); Bronchiolar and alveolar epithelial cells (lfsr=3.67e-03, PM=-0.0515); Skeletal muscle cells (lfsr=4.80e-03, PM=-0.0522); Retinal pigment cells (lfsr=5.73e-03, PM=-0.0511); Erythroblasts (lfsr=6.30e-03, PM=-0.0512); Myeloid cells (lfsr=9.33e-03, PM=-0.0499); Intestinal epithelial cells (lfsr=1.05e-02, PM=-0.0496); Ciliated epithelial cells (lfsr=1.26e-02, PM=-0.0481); Cardiac mesoderm cells (lfsr=2.02e-02, PM=-0.0463)
Ale	SRSF4	30	30	30	0	0.0564258	0.0566902	Bronchiolar and alveolar epithelial cells	0.0566902	Neuronal IPC (lfsr=9.62e-11, PM=0.0564); Radial glia (lfsr=3.50e-09, PM=0.0564); iPSCs (lfsr=1.08e-07, PM=0.0564); Epicardial fat cells (lfsr=3.46e-07, PM=0.0565); ENS glia (lfsr=8.11e-07, PM=0.0563); Bronchiolar and alveolar epithelial cells (lfsr=1.70e-06, PM=0.0567); Stromal cells (lfsr=2.24e-06, PM=0.0564); Neuroblast (lfsr=3.46e-06, PM=0.0562); Metanephric cells (lfsr=4.12e-06, PM=0.0566); Early mesoderm cells (lfsr=8.68e-06, PM=0.0566); Cardiac mesoderm cells (lfsr=9.07e-06, PM=0.0564); Glioblast (lfsr=1.18e-05, PM=0.0564); Retinal neurons (lfsr=1.18e-05, PM=0.0566); Intestinal epithelial cells (lfsr=1.60e-05, PM=0.0566); Goblet cells (lfsr=2.10e-05, PM=0.0565); Hepatoblasts (lfsr=2.22e-05, PM=0.0563); Retinal progenitors and Muller glia (lfsr=2.24e-05, PM=0.0564); Neuron (lfsr=2.25e-05, PM=0.0564); Smooth muscle cells (lfsr=2.28e-05, PM=0.0565); Stellate cells (lfsr=2.35e-05, PM=0.0564); Retinal pigment cells (lfsr=2.60e-05, PM=0.0565); Vascular endothelial cells (lfsr=2.69e-05, PM=0.0563); Myeloid cells (lfsr=4.48e-05, PM=0.0565); Cardiomyocytes (lfsr=4.91e-05, PM=0.0565); Squamous epithelial cells (lfsr=7.54e-05, PM=0.0561); Skeletal muscle cells (lfsr=9.30e-05, PM=0.0564); Lymphoid cells (lfsr=9.88e-05, PM=0.0564); Erythroblasts (lfsr=1.42e-04, PM=0.0564); Ciliated epithelial cells (lfsr=1.51e-04, PM=0.0562); Megakaryocytes (lfsr=2.68e-04, PM=0.0563)
Ale	SRSF5	30	7	7	0	0.0360936	0.0456693	iPSCs	0.0456693	iPSCs (lfsr=0.000233, PM=0.0457); Neuronal IPC (lfsr=0.001757, PM=0.0360); Radial glia (lfsr=0.004175, PM=0.0341); Hepatoblasts (lfsr=0.004293, PM=0.0418); Stromal cells (lfsr=0.018587, PM=0.0293); Glioblast (lfsr=0.019823, PM=0.0346); Bronchiolar and alveolar epithelial cells (lfsr=0.044997, PM=0.0312)
Ale	SRSF6	30	28	28	0	0.0403073	0.0444264	iPSCs	0.0444264	Radial glia (lfsr=9.23e-05, PM=0.0428); Neuronal IPC (lfsr=1.06e-04, PM=0.0424); iPSCs (lfsr=3.19e-04, PM=0.0444); Glioblast (lfsr=2.41e-03, PM=0.0443); ENS glia (lfsr=3.40e-03, PM=0.0397); Stromal cells (lfsr=3.44e-03, PM=0.0403); Hepatoblasts (lfsr=5.49e-03, PM=0.0413); Retinal neurons (lfsr=5.86e-03, PM=0.0432); Ciliated epithelial cells (lfsr=7.23e-03, PM=0.0424); Vascular endothelial cells (lfsr=7.43e-03, PM=0.0404); Retinal pigment cells (lfsr=7.77e-03, PM=0.0424); Smooth muscle cells (lfsr=9.12e-03, PM=0.0413); Epicardial fat cells (lfsr=9.48e-03, PM=0.0382); Stellate cells (lfsr=1.03e-02, PM=0.0408); Goblet cells (lfsr=1.05e-02, PM=0.0410); Squamous epithelial cells (lfsr=1.25e-02, PM=0.0383); Megakaryocytes (lfsr=1.55e-02, PM=0.0401); Bronchiolar and alveolar epithelial cells (lfsr=1.56e-02, PM=0.0396); Skeletal muscle cells (lfsr=1.57e-02, PM=0.0404); Early mesoderm cells (lfsr=1.57e-02, PM=0.0399); Erythroblasts (lfsr=1.79e-02, PM=0.0398); Cardiac mesoderm cells (lfsr=1.80e-02, PM=0.0379); Lymphoid cells (lfsr=1.89e-02, PM=0.0394); Cardiomyocytes (lfsr=2.04e-02, PM=0.0391); Intestinal epithelial cells (lfsr=2.13e-02, PM=0.0387); Myeloid cells (lfsr=2.46e-02, PM=0.0383); Neuron (lfsr=2.85e-02, PM=0.0366); Retinal progenitors and Muller glia (lfsr=3.77e-02, PM=0.0355)
Ale	SRSF7	30	7	7	0	0.0216373	0.0239636	Stromal cells	0.0239636	Epicardial fat cells (lfsr=0.0115, PM=0.0236); Stromal cells (lfsr=0.0228, PM=0.0240); Vascular endothelial cells (lfsr=0.0337, PM=0.0219); Intestinal epithelial cells (lfsr=0.0380, PM=0.0226); Radial glia (lfsr=0.0418, PM=0.0194); Neuronal IPC (lfsr=0.0457, PM=0.0190); Bronchiolar and alveolar epithelial cells (lfsr=0.0460, PM=0.0211)
Ale	SRSF8	25	25	25	0	0.176241	0.219865	ENS glia	0.219865	Neuronal IPC (lfsr=1.97e-16, PM=0.1971); Radial glia (lfsr=2.23e-16, PM=0.1929); ENS glia (lfsr=2.58e-16, PM=0.2199); iPSCs (lfsr=1.84e-09, PM=0.1884); Vascular endothelial cells (lfsr=2.03e-09, PM=0.2139); Squamous epithelial cells (lfsr=4.44e-07, PM=0.1796); Stromal cells (lfsr=2.46e-06, PM=0.1441); Glioblast (lfsr=3.53e-06, PM=0.1981); Cardiac mesoderm cells (lfsr=2.03e-05, PM=0.1904); Neuroblast (lfsr=3.19e-05, PM=0.1498); Erythroblasts (lfsr=6.78e-05, PM=0.2091); Ciliated epithelial cells (lfsr=7.00e-05, PM=0.1875); Megakaryocytes (lfsr=7.37e-05, PM=0.2059); Bronchiolar and alveolar epithelial cells (lfsr=9.94e-05, PM=0.1868); Hepatoblasts (lfsr=1.71e-04, PM=0.1659); Epicardial fat cells (lfsr=1.95e-04, PM=0.1337); Metanephric cells (lfsr=3.60e-04, PM=0.1781); Intestinal epithelial cells (lfsr=4.11e-04, PM=0.1914); Neuron (lfsr=4.40e-04, PM=0.1711); Stellate cells (lfsr=1.81e-03, PM=0.1642); Retinal progenitors and Muller glia (lfsr=1.90e-03, PM=0.1458); Smooth muscle cells (lfsr=2.88e-03, PM=0.1474); Cardiomyocytes (lfsr=3.95e-03, PM=0.1634); Lymphoid cells (lfsr=6.21e-03, PM=0.1566); Goblet cells (lfsr=2.05e-02, PM=0.1249)
Ale	SRSF9	30	30	30	0	0.0401968	0.0421224	Stromal cells	0.0421224	Stromal cells (lfsr=1.51e-05, PM=0.0421); Vascular endothelial cells (lfsr=1.37e-04, PM=0.0420); Neuron (lfsr=8.33e-04, PM=0.0417); Cardiac mesoderm cells (lfsr=8.98e-04, PM=0.0408); Neuronal IPC (lfsr=9.82e-04, PM=0.0398); Glioblast (lfsr=1.07e-03, PM=0.0409); Squamous epithelial cells (lfsr=1.23e-03, PM=0.0405); ENS glia (lfsr=1.28e-03, PM=0.0394); Hepatoblasts (lfsr=1.42e-03, PM=0.0406); Lymphoid cells (lfsr=1.71e-03, PM=0.0415); Retinal progenitors and Muller glia (lfsr=2.31e-03, PM=0.0405); Retinal pigment cells (lfsr=2.42e-03, PM=0.0411); Intestinal epithelial cells (lfsr=2.49e-03, PM=0.0409); Radial glia (lfsr=2.56e-03, PM=0.0388); iPSCs (lfsr=2.73e-03, PM=0.0394); Retinal neurons (lfsr=3.08e-03, PM=0.0407); Metanephric cells (lfsr=3.92e-03, PM=0.0404); Bronchiolar and alveolar epithelial cells (lfsr=4.05e-03, PM=0.0401); Early mesoderm cells (lfsr=4.43e-03, PM=0.0401); Erythroblasts (lfsr=4.80e-03, PM=0.0404); Myeloid cells (lfsr=4.92e-03, PM=0.0402); Stellate cells (lfsr=5.50e-03, PM=0.0399); Smooth muscle cells (lfsr=5.62e-03, PM=0.0398); Neuroblast (lfsr=5.64e-03, PM=0.0386); Megakaryocytes (lfsr=6.15e-03, PM=0.0399); Skeletal muscle cells (lfsr=6.42e-03, PM=0.0400); Epicardial fat cells (lfsr=6.86e-03, PM=0.0387); Cardiomyocytes (lfsr=7.01e-03, PM=0.0397); Ciliated epithelial cells (lfsr=9.48e-03, PM=0.0390); Goblet cells (lfsr=1.23e-02, PM=0.0386)
Ale	SS18	30	9	0	9	0.0416804	0.0555384	Stromal cells	-0.0555384	Stromal cells (lfsr=0.000137, PM=-0.0555); ENS glia (lfsr=0.001339, PM=-0.0454); Neuronal IPC (lfsr=0.002028, PM=-0.0365); iPSCs (lfsr=0.003264, PM=-0.0410); Glioblast (lfsr=0.005428, PM=-0.0502); Epicardial fat cells (lfsr=0.023091, PM=-0.0359); Neuroblast (lfsr=0.027900, PM=-0.0317); Neuron (lfsr=0.039224, PM=-0.0375); Erythroblasts (lfsr=0.040914, PM=-0.0415)
Ale	SS18L2	29	6	0	6	0.0260571	0.0278874	Cardiac mesoderm cells	-0.0278874	Radial glia (lfsr=0.0168, PM=-0.0256); iPSCs (lfsr=0.0189, PM=-0.0265); Neuroblast (lfsr=0.0284, PM=-0.0253); Cardiac mesoderm cells (lfsr=0.0298, PM=-0.0279); Early mesoderm cells (lfsr=0.0461, PM=-0.0264); Glioblast (lfsr=0.0498, PM=-0.0247)
Ale	SSB	30	15	15	0	0.0201539	0.0226032	Hepatoblasts	0.0226032	Radial glia (lfsr=0.00524, PM=0.0224); Hepatoblasts (lfsr=0.01165, PM=0.0226); ENS glia (lfsr=0.01282, PM=0.0203); Stromal cells (lfsr=0.01746, PM=0.0199); Retinal neurons (lfsr=0.01799, PM=0.0224); Vascular endothelial cells (lfsr=0.02162, PM=0.0205); Neuronal IPC (lfsr=0.02303, PM=0.0189); Ciliated epithelial cells (lfsr=0.02834, PM=0.0205); Glioblast (lfsr=0.03303, PM=0.0195); Smooth muscle cells (lfsr=0.03408, PM=0.0202); Intestinal epithelial cells (lfsr=0.03622, PM=0.0202); Squamous epithelial cells (lfsr=0.03775, PM=0.0183); Retinal pigment cells (lfsr=0.04419, PM=0.0193); Epicardial fat cells (lfsr=0.04453, PM=0.0180); Cardiomyocytes (lfsr=0.04473, PM=0.0194)
Ale	SSBP1	30	30	30	0	0.0254718	0.0274182	Retinal neurons	0.0274182	Radial glia (lfsr=0.00103, PM=0.0265); Retinal neurons (lfsr=0.00349, PM=0.0274); Cardiac mesoderm cells (lfsr=0.00366, PM=0.0265); Epicardial fat cells (lfsr=0.00412, PM=0.0259); Bronchiolar and alveolar epithelial cells (lfsr=0.00441, PM=0.0270); Hepatoblasts (lfsr=0.00518, PM=0.0266); ENS glia (lfsr=0.00699, PM=0.0252); Glioblast (lfsr=0.00747, PM=0.0262); Vascular endothelial cells (lfsr=0.00803, PM=0.0257); Lymphoid cells (lfsr=0.00893, PM=0.0264); Erythroblasts (lfsr=0.01044, PM=0.0262); Ciliated epithelial cells (lfsr=0.01057, PM=0.0257); Metanephric cells (lfsr=0.01133, PM=0.0258); Neuroblast (lfsr=0.01172, PM=0.0248); Goblet cells (lfsr=0.01228, PM=0.0257); Neuron (lfsr=0.01262, PM=0.0255); Smooth muscle cells (lfsr=0.01263, PM=0.0257); Stellate cells (lfsr=0.01344, PM=0.0255); Retinal progenitors and Muller glia (lfsr=0.01538, PM=0.0252); Stromal cells (lfsr=0.01564, PM=0.0245); Skeletal muscle cells (lfsr=0.01582, PM=0.0256); Retinal pigment cells (lfsr=0.01634, PM=0.0253); Squamous epithelial cells (lfsr=0.01772, PM=0.0244); Cardiomyocytes (lfsr=0.01943, PM=0.0251); iPSCs (lfsr=0.01980, PM=0.0244); Myeloid cells (lfsr=0.02125, PM=0.0249); Neuronal IPC (lfsr=0.02139, PM=0.0240); Intestinal epithelial cells (lfsr=0.02700, PM=0.0244); Megakaryocytes (lfsr=0.02796, PM=0.0244); Early mesoderm cells (lfsr=0.03795, PM=0.0236)
Ale	SSBP2	30	14	0	14	0.0560982	0.0794915	iPSCs	-0.0794915	iPSCs (lfsr=0.000153, PM=-0.0795); Glioblast (lfsr=0.000244, PM=-0.0703); Radial glia (lfsr=0.000432, PM=-0.0523); Epicardial fat cells (lfsr=0.000560, PM=-0.0734); Stromal cells (lfsr=0.001346, PM=-0.0619); ENS glia (lfsr=0.002187, PM=-0.0502); Neuronal IPC (lfsr=0.009434, PM=-0.0410); Vascular endothelial cells (lfsr=0.010536, PM=-0.0486); Metanephric cells (lfsr=0.010608, PM=-0.0579); Stellate cells (lfsr=0.023905, PM=-0.0541); Bronchiolar and alveolar epithelial cells (lfsr=0.031981, PM=-0.0536); Neuron (lfsr=0.040851, PM=-0.0465); Retinal neurons (lfsr=0.043721, PM=-0.0459); Cardiomyocytes (lfsr=0.046473, PM=-0.0501)
Ale	SSBP3	30	2	0	2	0.044974	0.0565349	iPSCs	-0.0565349	iPSCs (lfsr=0.000211, PM=-0.0565); Neuroblast (lfsr=0.048855, PM=-0.0334)
Ale	SSBP4	29	11	0	11	0.0902729	0.152443	iPSCs	-0.152443	iPSCs (lfsr=1.89e-10, PM=-0.1524); Epicardial fat cells (lfsr=1.26e-04, PM=-0.0996); Cardiac mesoderm cells (lfsr=7.58e-04, PM=-0.1257); Neuron (lfsr=1.71e-03, PM=-0.1284); Bronchiolar and alveolar epithelial cells (lfsr=9.68e-03, PM=-0.1094); Stromal cells (lfsr=1.32e-02, PM=-0.0558); Stellate cells (lfsr=1.97e-02, PM=-0.0934); Neuronal IPC (lfsr=2.74e-02, PM=-0.0460); Radial glia (lfsr=3.93e-02, PM=-0.0383); Glioblast (lfsr=4.25e-02, PM=-0.0624); Metanephric cells (lfsr=4.61e-02, PM=-0.0816)
Ale	SSC4D	17	14	14	0	0.0527539	0.060097	Neuroblast	0.060097	Neuronal IPC (lfsr=0.00487, PM=0.0593); iPSCs (lfsr=0.00515, PM=0.0565); Neuroblast (lfsr=0.00645, PM=0.0601); Hepatoblasts (lfsr=0.01463, PM=0.0557); Glioblast (lfsr=0.01574, PM=0.0558); Radial glia (lfsr=0.01736, PM=0.0503); Metanephric cells (lfsr=0.02165, PM=0.0550); Stromal cells (lfsr=0.02643, PM=0.0480); Intestinal epithelial cells (lfsr=0.02866, PM=0.0527); Cardiac mesoderm cells (lfsr=0.02869, PM=0.0516); Stellate cells (lfsr=0.03360, PM=0.0509); Squamous epithelial cells (lfsr=0.03782, PM=0.0475); Bronchiolar and alveolar epithelial cells (lfsr=0.04111, PM=0.0489); ENS glia (lfsr=0.04199, PM=0.0462)
Ale	SSC5D	3	1	0	1	0.132527	0.132527	Stromal cells	-0.132527	Stromal cells (lfsr=0.0305, PM=-0.1325)
Ale	SSH1	28	28	0	28	0.068858	0.0721835	Myeloid cells	-0.0721835	Radial glia (lfsr=2.13e-07, PM=-0.0716); Neuronal IPC (lfsr=3.87e-06, PM=-0.0712); Neuroblast (lfsr=1.34e-05, PM=-0.0719); Squamous epithelial cells (lfsr=6.68e-05, PM=-0.0715); iPSCs (lfsr=1.49e-04, PM=-0.0685); ENS glia (lfsr=1.60e-04, PM=-0.0675); Vascular endothelial cells (lfsr=1.64e-04, PM=-0.0699); Stromal cells (lfsr=1.92e-04, PM=-0.0683); Cardiac mesoderm cells (lfsr=2.07e-04, PM=-0.0718); Epicardial fat cells (lfsr=2.37e-04, PM=-0.0689); Myeloid cells (lfsr=2.59e-04, PM=-0.0722); Smooth muscle cells (lfsr=3.85e-04, PM=-0.0711); Cardiomyocytes (lfsr=1.50e-03, PM=-0.0695); Neuron (lfsr=1.54e-03, PM=-0.0688); Stellate cells (lfsr=1.72e-03, PM=-0.0681); Retinal progenitors and Muller glia (lfsr=1.74e-03, PM=-0.0682); Retinal pigment cells (lfsr=1.88e-03, PM=-0.0688); Ciliated epithelial cells (lfsr=2.06e-03, PM=-0.0683); Megakaryocytes (lfsr=2.08e-03, PM=-0.0688); Goblet cells (lfsr=2.32e-03, PM=-0.0680); Bronchiolar and alveolar epithelial cells (lfsr=2.63e-03, PM=-0.0680); Lymphoid cells (lfsr=2.82e-03, PM=-0.0682); Hepatoblasts (lfsr=3.67e-03, PM=-0.0667); Erythroblasts (lfsr=3.76e-03, PM=-0.0676); Intestinal epithelial cells (lfsr=3.82e-03, PM=-0.0674); Metanephric cells (lfsr=4.25e-03, PM=-0.0667); Retinal neurons (lfsr=6.08e-03, PM=-0.0660); Glioblast (lfsr=8.10e-03, PM=-0.0645)
Ale	SSH2	30	3	0	3	0.0394114	0.0410937	Hepatoblasts	-0.0410937	Hepatoblasts (lfsr=0.0295, PM=-0.0411); Vascular endothelial cells (lfsr=0.0319, PM=-0.0399); Cardiac mesoderm cells (lfsr=0.0472, PM=-0.0372)
Ale	SSNA1	28	27	0	27	0.0485281	0.0589232	Epicardial fat cells	-0.0589232	Epicardial fat cells (lfsr=0.000229, PM=-0.0589); Neuronal IPC (lfsr=0.001711, PM=-0.0486); Vascular endothelial cells (lfsr=0.002109, PM=-0.0543); Cardiac mesoderm cells (lfsr=0.002522, PM=-0.0542); ENS glia (lfsr=0.003120, PM=-0.0499); iPSCs (lfsr=0.004054, PM=-0.0471); Squamous epithelial cells (lfsr=0.005939, PM=-0.0492); Hepatoblasts (lfsr=0.008395, PM=-0.0499); Goblet cells (lfsr=0.009381, PM=-0.0508); Radial glia (lfsr=0.009869, PM=-0.0428); Early mesoderm cells (lfsr=0.010140, PM=-0.0508); Lymphoid cells (lfsr=0.010308, PM=-0.0512); Neuroblast (lfsr=0.011391, PM=-0.0462); Smooth muscle cells (lfsr=0.012376, PM=-0.0501); Metanephric cells (lfsr=0.013823, PM=-0.0491); Retinal progenitors and Muller glia (lfsr=0.014051, PM=-0.0485); Stellate cells (lfsr=0.014526, PM=-0.0491); Myeloid cells (lfsr=0.015313, PM=-0.0488); Cardiomyocytes (lfsr=0.016566, PM=-0.0487); Bronchiolar and alveolar epithelial cells (lfsr=0.018066, PM=-0.0478); Neuron (lfsr=0.019392, PM=-0.0468); Erythroblasts (lfsr=0.019474, PM=-0.0480); Glioblast (lfsr=0.020514, PM=-0.0459); Megakaryocytes (lfsr=0.027923, PM=-0.0456); Retinal pigment cells (lfsr=0.030787, PM=-0.0450); Intestinal epithelial cells (lfsr=0.035573, PM=-0.0441); Stromal cells (lfsr=0.038037, PM=-0.0389)
Ale	SSPN	6	5	5	0	0.0750405	0.0842705	Radial glia	0.0842705	Radial glia (lfsr=0.0105, PM=0.0843); ENS glia (lfsr=0.0147, PM=0.0792); Epicardial fat cells (lfsr=0.0260, PM=0.0722); iPSCs (lfsr=0.0287, PM=0.0740); Stromal cells (lfsr=0.0316, PM=0.0655)
Ale	SSR2	30	25	0	25	0.051215	0.0705127	Epicardial fat cells	-0.0705127	Neuronal IPC (lfsr=2.80e-06, PM=-0.0627); Epicardial fat cells (lfsr=2.17e-05, PM=-0.0705); Radial glia (lfsr=2.19e-04, PM=-0.0504); ENS glia (lfsr=8.74e-04, PM=-0.0504); Hepatoblasts (lfsr=1.22e-03, PM=-0.0574); Stromal cells (lfsr=1.33e-03, PM=-0.0529); Glioblast (lfsr=1.78e-03, PM=-0.0584); Retinal progenitors and Muller glia (lfsr=1.98e-03, PM=-0.0587); iPSCs (lfsr=3.71e-03, PM=-0.0485); Bronchiolar and alveolar epithelial cells (lfsr=4.48e-03, PM=-0.0568); Smooth muscle cells (lfsr=4.62e-03, PM=-0.0574); Stellate cells (lfsr=4.96e-03, PM=-0.0567); Goblet cells (lfsr=8.88e-03, PM=-0.0533); Neuroblast (lfsr=1.31e-02, PM=-0.0411); Squamous epithelial cells (lfsr=1.70e-02, PM=-0.0424); Lymphoid cells (lfsr=1.78e-02, PM=-0.0512); Retinal neurons (lfsr=1.89e-02, PM=-0.0496); Neuron (lfsr=2.18e-02, PM=-0.0463); Vascular endothelial cells (lfsr=2.55e-02, PM=-0.0419); Intestinal epithelial cells (lfsr=2.67e-02, PM=-0.0467); Megakaryocytes (lfsr=2.80e-02, PM=-0.0471); Cardiomyocytes (lfsr=3.04e-02, PM=-0.0462); Retinal pigment cells (lfsr=3.21e-02, PM=-0.0456); Myeloid cells (lfsr=3.70e-02, PM=-0.0443); Skeletal muscle cells (lfsr=4.33e-02, PM=-0.0440)
Ale	SSR3	30	27	0	27	0.0507352	0.0702162	Neuronal IPC	-0.0702162	Neuronal IPC (lfsr=7.42e-08, PM=-0.0702); Radial glia (lfsr=1.54e-05, PM=-0.0553); Epicardial fat cells (lfsr=3.18e-04, PM=-0.0613); iPSCs (lfsr=4.27e-04, PM=-0.0529); ENS glia (lfsr=9.20e-04, PM=-0.0486); Retinal progenitors and Muller glia (lfsr=2.55e-03, PM=-0.0569); Hepatoblasts (lfsr=2.81e-03, PM=-0.0566); Squamous epithelial cells (lfsr=2.81e-03, PM=-0.0496); Stromal cells (lfsr=3.95e-03, PM=-0.0516); Cardiomyocytes (lfsr=5.78e-03, PM=-0.0564); Neuron (lfsr=6.55e-03, PM=-0.0526); Stellate cells (lfsr=7.25e-03, PM=-0.0539); Vascular endothelial cells (lfsr=7.68e-03, PM=-0.0481); Neuroblast (lfsr=8.99e-03, PM=-0.0427); Intestinal epithelial cells (lfsr=9.22e-03, PM=-0.0537); Myeloid cells (lfsr=1.35e-02, PM=-0.0505); Goblet cells (lfsr=1.70e-02, PM=-0.0481); Erythroblasts (lfsr=1.75e-02, PM=-0.0499); Glioblast (lfsr=1.76e-02, PM=-0.0441); Lymphoid cells (lfsr=1.96e-02, PM=-0.0490); Ciliated epithelial cells (lfsr=2.02e-02, PM=-0.0460); Skeletal muscle cells (lfsr=2.06e-02, PM=-0.0494); Retinal pigment cells (lfsr=2.38e-02, PM=-0.0469); Metanephric cells (lfsr=2.97e-02, PM=-0.0438); Early mesoderm cells (lfsr=3.00e-02, PM=-0.0444); Smooth muscle cells (lfsr=3.16e-02, PM=-0.0434); Megakaryocytes (lfsr=3.66e-02, PM=-0.0439)
Ale	SST	17	12	0	12	0.152657	0.222761	Neuronal IPC	-0.222761	Neuronal IPC (lfsr=5.53e-05, PM=-0.2228); Neuroblast (lfsr=4.10e-04, PM=-0.2154); Radial glia (lfsr=9.52e-04, PM=-0.1646); ENS glia (lfsr=6.29e-03, PM=-0.1329); Retinal neurons (lfsr=1.14e-02, PM=-0.1729); Vascular endothelial cells (lfsr=2.17e-02, PM=-0.1512); iPSCs (lfsr=2.24e-02, PM=-0.1220); Epicardial fat cells (lfsr=3.13e-02, PM=-0.1274); Stellate cells (lfsr=3.16e-02, PM=-0.1400); Neuron (lfsr=3.47e-02, PM=-0.1372); Glioblast (lfsr=4.80e-02, PM=-0.1211); Cardiac mesoderm cells (lfsr=4.89e-02, PM=-0.1244)
Ale	SSTR2	10	2	2	0	0.0934653	0.107361	iPSCs	0.107361	iPSCs (lfsr=0.00955, PM=0.1074); ENS glia (lfsr=0.04704, PM=0.0796)
Ale	SSU72	30	27	27	0	0.0359013	0.0429773	Retinal neurons	0.0429773	Radial glia (lfsr=0.000190, PM=0.0404); ENS glia (lfsr=0.000919, PM=0.0401); Retinal neurons (lfsr=0.003687, PM=0.0430); Stromal cells (lfsr=0.005647, PM=0.0356); Hepatoblasts (lfsr=0.005996, PM=0.0395); Lymphoid cells (lfsr=0.007116, PM=0.0413); Vascular endothelial cells (lfsr=0.007679, PM=0.0372); Squamous epithelial cells (lfsr=0.008751, PM=0.0352); Retinal progenitors and Muller glia (lfsr=0.009394, PM=0.0392); Neuronal IPC (lfsr=0.010274, PM=0.0323); Goblet cells (lfsr=0.011188, PM=0.0384); Smooth muscle cells (lfsr=0.013788, PM=0.0376); Bronchiolar and alveolar epithelial cells (lfsr=0.019459, PM=0.0363); Cardiac mesoderm cells (lfsr=0.022938, PM=0.0336); Epicardial fat cells (lfsr=0.023270, PM=0.0329); iPSCs (lfsr=0.023508, PM=0.0313); Skeletal muscle cells (lfsr=0.023546, PM=0.0364); Retinal pigment cells (lfsr=0.024696, PM=0.0357); Neuron (lfsr=0.025181, PM=0.0346); Glioblast (lfsr=0.025619, PM=0.0341); Erythroblasts (lfsr=0.027590, PM=0.0356); Metanephric cells (lfsr=0.031527, PM=0.0337); Myeloid cells (lfsr=0.033816, PM=0.0341); Stellate cells (lfsr=0.035489, PM=0.0336); Intestinal epithelial cells (lfsr=0.039434, PM=0.0332); Cardiomyocytes (lfsr=0.041234, PM=0.0332); Ciliated epithelial cells (lfsr=0.048863, PM=0.0313)
Ale	SSX2IP	27	4	0	4	0.0494379	0.0541163	Radial glia	-0.0541163	Radial glia (lfsr=0.00256, PM=-0.0541); Epicardial fat cells (lfsr=0.01586, PM=-0.0442); Squamous epithelial cells (lfsr=0.02208, PM=-0.0504); Hepatoblasts (lfsr=0.03312, PM=-0.0490)
Ale	ST13	30	12	12	0	0.013867	0.0152396	Neuron	0.0152396	Neuron (lfsr=0.0279, PM=0.0152); Radial glia (lfsr=0.0303, PM=0.0136); Vascular endothelial cells (lfsr=0.0308, PM=0.0144); iPSCs (lfsr=0.0330, PM=0.0138); Neuronal IPC (lfsr=0.0365, PM=0.0131); Cardiac mesoderm cells (lfsr=0.0377, PM=0.0138); Neuroblast (lfsr=0.0382, PM=0.0135); Cardiomyocytes (lfsr=0.0387, PM=0.0146); Stromal cells (lfsr=0.0401, PM=0.0132); Smooth muscle cells (lfsr=0.0410, PM=0.0142); Retinal pigment cells (lfsr=0.0474, PM=0.0137); Bronchiolar and alveolar epithelial cells (lfsr=0.0484, PM=0.0133)
Ale	ST14	3	2	0	2	0.107167	0.121241	Squamous epithelial cells	-0.121241	Squamous epithelial cells (lfsr=0.00215, PM=-0.1212); iPSCs (lfsr=0.00461, PM=-0.0931)
Ale	ST18	6	1	0	1	1.22311	1.22311	Neuron	-1.22311	Neuron (lfsr=0.000104, PM=-1.2231)
Ale	ST3GAL1	24	4	0	4	0.0626234	0.0705304	Epicardial fat cells	-0.0705304	Epicardial fat cells (lfsr=0.00269, PM=-0.0705); Neuroblast (lfsr=0.02072, PM=-0.0668); Smooth muscle cells (lfsr=0.03692, PM=-0.0640); Radial glia (lfsr=0.04248, PM=-0.0492)
Ale	ST3GAL2	28	15	0	15	0.0903498	0.127567	Stellate cells	-0.127567	Cardiac mesoderm cells (lfsr=2.16e-05, PM=-0.1205); Radial glia (lfsr=3.05e-05, PM=-0.0820); Stellate cells (lfsr=3.98e-04, PM=-0.1276); Neuronal IPC (lfsr=3.19e-03, PM=-0.0581); Smooth muscle cells (lfsr=3.30e-03, PM=-0.1129); Hepatoblasts (lfsr=4.73e-03, PM=-0.0944); Vascular endothelial cells (lfsr=6.20e-03, PM=-0.0729); ENS glia (lfsr=6.37e-03, PM=-0.0642); Bronchiolar and alveolar epithelial cells (lfsr=1.06e-02, PM=-0.1017); Neuron (lfsr=1.35e-02, PM=-0.0951); Retinal progenitors and Muller glia (lfsr=1.85e-02, PM=-0.0796); Goblet cells (lfsr=2.88e-02, PM=-0.0843); Megakaryocytes (lfsr=2.98e-02, PM=-0.0914); Erythroblasts (lfsr=3.12e-02, PM=-0.0914); Retinal pigment cells (lfsr=3.68e-02, PM=-0.0791)
Ale	ST3GAL3	29	4	0	4	0.0360921	0.0395511	Radial glia	-0.0395511	Radial glia (lfsr=0.00325, PM=-0.0396); iPSCs (lfsr=0.01179, PM=-0.0386); Retinal progenitors and Muller glia (lfsr=0.01711, PM=-0.0395); ENS glia (lfsr=0.04068, PM=-0.0267)
Ale	ST3GAL6	28	7	0	7	0.0615831	0.0749651	Intestinal epithelial cells	-0.0749651	Epicardial fat cells (lfsr=0.00104, PM=-0.0743); iPSCs (lfsr=0.00542, PM=-0.0576); Neuronal IPC (lfsr=0.01095, PM=-0.0595); Stromal cells (lfsr=0.01316, PM=-0.0687); Radial glia (lfsr=0.01771, PM=-0.0445); Intestinal epithelial cells (lfsr=0.01934, PM=-0.0750); Retinal progenitors and Muller glia (lfsr=0.03871, PM=-0.0516)
Ale	ST3GAL6-AS1	7	3	0	3	0.0898511	0.0955486	Stromal cells	-0.0955486	Stromal cells (lfsr=0.0164, PM=-0.0955); Epicardial fat cells (lfsr=0.0168, PM=-0.0817); ENS glia (lfsr=0.0207, PM=-0.0923)
Ale	ST5	28	11	0	11	0.0469009	0.0604891	Smooth muscle cells	-0.0604891	ENS glia (lfsr=0.000976, PM=-0.0518); Hepatoblasts (lfsr=0.005479, PM=-0.0553); Stromal cells (lfsr=0.006556, PM=-0.0499); Smooth muscle cells (lfsr=0.006858, PM=-0.0605); Radial glia (lfsr=0.007483, PM=-0.0429); Neuronal IPC (lfsr=0.009756, PM=-0.0416); Metanephric cells (lfsr=0.010105, PM=-0.0522); Glioblast (lfsr=0.015758, PM=-0.0452); Vascular endothelial cells (lfsr=0.030214, PM=-0.0415); iPSCs (lfsr=0.034071, PM=-0.0348); Ciliated epithelial cells (lfsr=0.040531, PM=-0.0402)
Ale	ST6GAL1	30	1	1	0	0.0717476	0.0717476	Epicardial fat cells	0.0717476	Epicardial fat cells (lfsr=0.00228, PM=0.0717)
Ale	ST6GAL2	22	1	1	0	0.0964191	0.0964191	iPSCs	0.0964191	iPSCs (lfsr=0.0042, PM=0.0964)
Ale	ST6GALNAC1	1	1	0	1	0.381833	0.381833	Vascular endothelial cells	-0.381833	Vascular endothelial cells (lfsr=0.00184, PM=-0.3818)
Ale	ST6GALNAC3	30	5	0	5	0.0445817	0.0507738	Radial glia	-0.0507738	Radial glia (lfsr=0.00792, PM=-0.0508); iPSCs (lfsr=0.01276, PM=-0.0442); Epicardial fat cells (lfsr=0.02071, PM=-0.0424); Stromal cells (lfsr=0.02221, PM=-0.0465); Neuronal IPC (lfsr=0.04457, PM=-0.0390)
Ale	ST7	27	16	0	16	0.0868103	0.117756	Stromal cells	-0.117756	Stromal cells (lfsr=2.47e-05, PM=-0.1178); Radial glia (lfsr=1.91e-04, PM=-0.0874); Neuronal IPC (lfsr=1.26e-03, PM=-0.0846); Neuroblast (lfsr=1.91e-03, PM=-0.0864); Neuron (lfsr=2.27e-03, PM=-0.1130); Glioblast (lfsr=5.34e-03, PM=-0.0939); Cardiac mesoderm cells (lfsr=1.11e-02, PM=-0.0873); Ciliated epithelial cells (lfsr=1.27e-02, PM=-0.0888); Hepatoblasts (lfsr=1.41e-02, PM=-0.0807); Megakaryocytes (lfsr=1.42e-02, PM=-0.0940); Smooth muscle cells (lfsr=1.80e-02, PM=-0.0854); Vascular endothelial cells (lfsr=2.30e-02, PM=-0.0674); Erythroblasts (lfsr=2.45e-02, PM=-0.0867); Retinal neurons (lfsr=2.66e-02, PM=-0.0775); Epicardial fat cells (lfsr=2.76e-02, PM=-0.0582); Goblet cells (lfsr=2.89e-02, PM=-0.0798)
Ale	ST7-AS1	6	4	0	4	0.0829035	0.0847239	Neuroblast	-0.0847239	Neuroblast (lfsr=0.0246, PM=-0.0847); ENS glia (lfsr=0.0296, PM=-0.0822); Neuronal IPC (lfsr=0.0299, PM=-0.0834); Squamous epithelial cells (lfsr=0.0321, PM=-0.0814)
Ale	ST7-AS2	20	8	8	0	0.0795044	0.126921	ENS glia	0.126921	ENS glia (lfsr=2.76e-05, PM=0.1269); Epicardial fat cells (lfsr=1.89e-02, PM=0.0747); Stellate cells (lfsr=2.54e-02, PM=0.0823); Radial glia (lfsr=2.86e-02, PM=0.0573); Metanephric cells (lfsr=2.99e-02, PM=0.0813); Glioblast (lfsr=2.99e-02, PM=0.0763); Retinal progenitors and Muller glia (lfsr=3.69e-02, PM=0.0801); Neuroblast (lfsr=4.80e-02, PM=0.0570)
Ale	ST8SIA1	21	9	0	9	0.119524	0.170255	Glioblast	-0.170255	Glioblast (lfsr=0.000115, PM=-0.1703); Neuronal IPC (lfsr=0.000731, PM=-0.1209); Cardiac mesoderm cells (lfsr=0.001228, PM=-0.1369); Neuron (lfsr=0.002125, PM=-0.1567); ENS glia (lfsr=0.003584, PM=-0.1017); Hepatoblasts (lfsr=0.012314, PM=-0.1155); Stromal cells (lfsr=0.023123, PM=-0.0809); Erythroblasts (lfsr=0.042886, PM=-0.1093); iPSCs (lfsr=0.044692, PM=-0.0834)
Ale	ST8SIA3	2	2	0	2	0.164348	0.195335	Neuron	-0.195335	Neuron (lfsr=0.00581, PM=-0.1953); Neuroblast (lfsr=0.01014, PM=-0.1334)
Ale	ST8SIA4	19	4	0	4	0.173897	0.218571	Glioblast	-0.218571	Glioblast (lfsr=0.00246, PM=-0.2186); Intestinal epithelial cells (lfsr=0.02484, PM=-0.1603); Neuron (lfsr=0.03789, PM=-0.1581); Smooth muscle cells (lfsr=0.04155, PM=-0.1586)
Ale	ST8SIA5	3	3	0	3	0.136259	0.14226	ENS glia	-0.14226	ENS glia (lfsr=0.0206, PM=-0.1423); Radial glia (lfsr=0.0240, PM=-0.1386); Neuronal IPC (lfsr=0.0373, PM=-0.1279)
Ale	STAC	12	2	2	0	0.0584478	0.0594832	Metanephric cells	0.0594832	Neuronal IPC (lfsr=0.0331, PM=0.0574); Metanephric cells (lfsr=0.0447, PM=0.0595)
Ale	STAC3	6	6	6	0	0.199374	0.255799	Radial glia	0.255799	Radial glia (lfsr=1.17e-07, PM=0.2558); Neuroblast (lfsr=1.47e-04, PM=0.1904); Stromal cells (lfsr=4.71e-04, PM=0.2085); iPSCs (lfsr=5.74e-04, PM=0.2032); ENS glia (lfsr=1.81e-03, PM=0.1847); Neuronal IPC (lfsr=3.53e-03, PM=0.1537)
Ale	STAG1	30	27	0	27	0.0414442	0.0526331	Radial glia	-0.0526331	Radial glia (lfsr=5.65e-06, PM=-0.0526); Neuronal IPC (lfsr=6.04e-05, PM=-0.0457); Epicardial fat cells (lfsr=6.57e-04, PM=-0.0462); Squamous epithelial cells (lfsr=1.58e-03, PM=-0.0433); ENS glia (lfsr=1.62e-03, PM=-0.0405); Glioblast (lfsr=1.78e-03, PM=-0.0473); Smooth muscle cells (lfsr=3.17e-03, PM=-0.0474); Retinal neurons (lfsr=5.12e-03, PM=-0.0459); Neuroblast (lfsr=6.80e-03, PM=-0.0391); Stromal cells (lfsr=7.25e-03, PM=-0.0378); Cardiac mesoderm cells (lfsr=8.40e-03, PM=-0.0396); Cardiomyocytes (lfsr=8.77e-03, PM=-0.0443); Intestinal epithelial cells (lfsr=9.24e-03, PM=-0.0443); Lymphoid cells (lfsr=9.57e-03, PM=-0.0440); Erythroblasts (lfsr=9.67e-03, PM=-0.0445); Retinal progenitors and Muller glia (lfsr=1.17e-02, PM=-0.0404); Goblet cells (lfsr=1.23e-02, PM=-0.0419); Skeletal muscle cells (lfsr=1.38e-02, PM=-0.0430); Early mesoderm cells (lfsr=1.57e-02, PM=-0.0416); Myeloid cells (lfsr=1.71e-02, PM=-0.0400); Stellate cells (lfsr=2.18e-02, PM=-0.0376); Vascular endothelial cells (lfsr=2.29e-02, PM=-0.0345); Neuron (lfsr=2.68e-02, PM=-0.0370); Ciliated epithelial cells (lfsr=3.32e-02, PM=-0.0354); Megakaryocytes (lfsr=3.65e-02, PM=-0.0363); Metanephric cells (lfsr=3.85e-02, PM=-0.0337); Retinal pigment cells (lfsr=4.41e-02, PM=-0.0350)
Ale	STAG2	30	2	0	2	0.0306704	0.0354139	Radial glia	-0.0354139	Radial glia (lfsr=0.0333, PM=-0.0354); iPSCs (lfsr=0.0491, PM=-0.0259)
Ale	STAG3	20	20	20	0	0.101056	0.108051	Glioblast	0.108051	Neuronal IPC (lfsr=1.85e-06, PM=0.1053); ENS glia (lfsr=6.36e-06, PM=0.1058); Radial glia (lfsr=1.12e-05, PM=0.1053); Glioblast (lfsr=7.51e-05, PM=0.1081); Neuroblast (lfsr=8.60e-05, PM=0.1034); Hepatoblasts (lfsr=1.65e-04, PM=0.1078); iPSCs (lfsr=4.41e-04, PM=0.1013); Goblet cells (lfsr=7.71e-04, PM=0.1045); Epicardial fat cells (lfsr=8.21e-04, PM=0.1031); Bronchiolar and alveolar epithelial cells (lfsr=1.07e-03, PM=0.1048); Squamous epithelial cells (lfsr=2.34e-03, PM=0.0980); Ciliated epithelial cells (lfsr=2.77e-03, PM=0.1003); Retinal progenitors and Muller glia (lfsr=3.15e-03, PM=0.0985); Retinal neurons (lfsr=4.45e-03, PM=0.0989); Vascular endothelial cells (lfsr=4.82e-03, PM=0.0985); Intestinal epithelial cells (lfsr=5.05e-03, PM=0.0999); Stromal cells (lfsr=5.54e-03, PM=0.0946); Stellate cells (lfsr=6.94e-03, PM=0.0978); Cardiac mesoderm cells (lfsr=1.19e-02, PM=0.0940); Neuron (lfsr=2.15e-02, PM=0.0913)
Ale	STAM	30	25	0	25	0.0367464	0.0416056	Epicardial fat cells	-0.0416056	Radial glia (lfsr=0.000296, PM=-0.0413); iPSCs (lfsr=0.001495, PM=-0.0392); Epicardial fat cells (lfsr=0.001743, PM=-0.0416); Neuronal IPC (lfsr=0.002376, PM=-0.0375); Glioblast (lfsr=0.006428, PM=-0.0405); Stromal cells (lfsr=0.009134, PM=-0.0356); Retinal neurons (lfsr=0.009476, PM=-0.0410); Erythroblasts (lfsr=0.013491, PM=-0.0402); Megakaryocytes (lfsr=0.017115, PM=-0.0391); Lymphoid cells (lfsr=0.019234, PM=-0.0385); Neuroblast (lfsr=0.019586, PM=-0.0341); Ciliated epithelial cells (lfsr=0.022235, PM=-0.0369); ENS glia (lfsr=0.023215, PM=-0.0328); Bronchiolar and alveolar epithelial cells (lfsr=0.025993, PM=-0.0366); Metanephric cells (lfsr=0.027142, PM=-0.0361); Intestinal epithelial cells (lfsr=0.027760, PM=-0.0366); Cardiomyocytes (lfsr=0.028774, PM=-0.0364); Goblet cells (lfsr=0.029489, PM=-0.0359); Early mesoderm cells (lfsr=0.033953, PM=-0.0353); Smooth muscle cells (lfsr=0.034626, PM=-0.0348); Stellate cells (lfsr=0.037839, PM=-0.0342); Hepatoblasts (lfsr=0.038060, PM=-0.0331); Neuron (lfsr=0.038758, PM=-0.0338); Retinal progenitors and Muller glia (lfsr=0.039721, PM=-0.0335); Myeloid cells (lfsr=0.042990, PM=-0.0340)
Ale	STAM2	28	28	0	28	0.0329927	0.0348451	Radial glia	-0.0348451	Radial glia (lfsr=0.00221, PM=-0.0348); ENS glia (lfsr=0.00379, PM=-0.0348); Epicardial fat cells (lfsr=0.00478, PM=-0.0340); Neuronal IPC (lfsr=0.00577, PM=-0.0328); Stromal cells (lfsr=0.00852, PM=-0.0327); Glioblast (lfsr=0.01091, PM=-0.0341); Bronchiolar and alveolar epithelial cells (lfsr=0.01166, PM=-0.0342); Neuroblast (lfsr=0.01233, PM=-0.0324); Cardiac mesoderm cells (lfsr=0.01347, PM=-0.0332); Metanephric cells (lfsr=0.01403, PM=-0.0336); Squamous epithelial cells (lfsr=0.01445, PM=-0.0323); Hepatoblasts (lfsr=0.01472, PM=-0.0329); Lymphoid cells (lfsr=0.01480, PM=-0.0338); Intestinal epithelial cells (lfsr=0.01485, PM=-0.0337); Stellate cells (lfsr=0.01549, PM=-0.0332); Myeloid cells (lfsr=0.01664, PM=-0.0333); Vascular endothelial cells (lfsr=0.01682, PM=-0.0324); Neuron (lfsr=0.01683, PM=-0.0328); Retinal neurons (lfsr=0.01722, PM=-0.0331); Goblet cells (lfsr=0.01739, PM=-0.0330); Megakaryocytes (lfsr=0.01778, PM=-0.0332); Erythroblasts (lfsr=0.01927, PM=-0.0330); Ciliated epithelial cells (lfsr=0.01945, PM=-0.0328); Cardiomyocytes (lfsr=0.01953, PM=-0.0329); Retinal pigment cells (lfsr=0.01962, PM=-0.0329); Smooth muscle cells (lfsr=0.02706, PM=-0.0317); iPSCs (lfsr=0.03144, PM=-0.0302); Retinal progenitors and Muller glia (lfsr=0.04768, PM=-0.0297)
Ale	STAMBP	29	29	0	29	0.0930222	0.0973269	Stromal cells	-0.0973269	Radial glia (lfsr=2.44e-12, PM=-0.0956); Stromal cells (lfsr=3.40e-10, PM=-0.0973); Neuronal IPC (lfsr=3.96e-09, PM=-0.0940); Neuroblast (lfsr=6.04e-07, PM=-0.0941); iPSCs (lfsr=9.87e-07, PM=-0.0930); ENS glia (lfsr=3.16e-06, PM=-0.0910); Hepatoblasts (lfsr=3.57e-06, PM=-0.0962); Epicardial fat cells (lfsr=4.43e-06, PM=-0.0944); Squamous epithelial cells (lfsr=5.04e-06, PM=-0.0944); Cardiac mesoderm cells (lfsr=1.99e-05, PM=-0.0933); Early mesoderm cells (lfsr=3.81e-05, PM=-0.0956); Retinal progenitors and Muller glia (lfsr=8.30e-05, PM=-0.0940); Ciliated epithelial cells (lfsr=2.42e-04, PM=-0.0930); Megakaryocytes (lfsr=2.53e-04, PM=-0.0940); Retinal neurons (lfsr=3.01e-04, PM=-0.0932); Lymphoid cells (lfsr=3.25e-04, PM=-0.0935); Cardiomyocytes (lfsr=3.48e-04, PM=-0.0933); Neuron (lfsr=3.87e-04, PM=-0.0920); Goblet cells (lfsr=4.20e-04, PM=-0.0923); Bronchiolar and alveolar epithelial cells (lfsr=4.52e-04, PM=-0.0924); Vascular endothelial cells (lfsr=5.71e-04, PM=-0.0911); Smooth muscle cells (lfsr=6.97e-04, PM=-0.0920); Intestinal epithelial cells (lfsr=7.52e-04, PM=-0.0924); Metanephric cells (lfsr=8.57e-04, PM=-0.0915); Retinal pigment cells (lfsr=9.22e-04, PM=-0.0920); Myeloid cells (lfsr=9.40e-04, PM=-0.0922); Stellate cells (lfsr=1.35e-03, PM=-0.0906); Erythroblasts (lfsr=2.07e-03, PM=-0.0909); Glioblast (lfsr=3.02e-03, PM=-0.0883)
Ale	STAP2	15	14	14	0	0.208838	0.318934	Radial glia	0.318934	Radial glia (lfsr=3.09e-16, PM=0.3189); Neuronal IPC (lfsr=2.53e-10, PM=0.2436); Neuroblast (lfsr=2.20e-09, PM=0.2452); ENS glia (lfsr=1.04e-08, PM=0.2698); Stromal cells (lfsr=3.87e-07, PM=0.2273); iPSCs (lfsr=1.95e-06, PM=0.1831); Glioblast (lfsr=1.09e-05, PM=0.2510); Retinal progenitors and Muller glia (lfsr=5.02e-04, PM=0.1964); Ciliated epithelial cells (lfsr=8.16e-04, PM=0.2170); Vascular endothelial cells (lfsr=3.78e-03, PM=0.1787); Cardiac mesoderm cells (lfsr=4.42e-03, PM=0.1883); Epicardial fat cells (lfsr=1.13e-02, PM=0.1404); Metanephric cells (lfsr=1.63e-02, PM=0.1519); Hepatoblasts (lfsr=3.90e-02, PM=0.1122)
Ale	STARD13	26	8	8	0	0.155458	0.204891	Megakaryocytes	0.204891	Epicardial fat cells (lfsr=2.52e-06, PM=0.1803); iPSCs (lfsr=8.84e-06, PM=0.1627); Cardiac mesoderm cells (lfsr=1.14e-03, PM=0.1682); Stromal cells (lfsr=5.84e-03, PM=0.1116); Neuroblast (lfsr=6.58e-03, PM=0.1289); Megakaryocytes (lfsr=8.72e-03, PM=0.2049); Neuron (lfsr=8.97e-03, PM=0.1718); Glioblast (lfsr=4.63e-02, PM=0.1153)
Ale	STARD13-AS	15	14	14	0	0.182443	0.269277	Neuroblast	0.269277	Neuroblast (lfsr=1.06e-07, PM=0.2693); Epicardial fat cells (lfsr=1.48e-06, PM=0.2484); iPSCs (lfsr=3.00e-05, PM=0.2247); Stromal cells (lfsr=4.59e-05, PM=0.2001); ENS glia (lfsr=1.36e-04, PM=0.1576); Neuronal IPC (lfsr=2.08e-04, PM=0.1563); Cardiac mesoderm cells (lfsr=6.93e-04, PM=0.2318); Radial glia (lfsr=8.09e-04, PM=0.1627); Vascular endothelial cells (lfsr=7.30e-03, PM=0.1297); Metanephric cells (lfsr=9.67e-03, PM=0.1724); Stellate cells (lfsr=1.19e-02, PM=0.1592); Myeloid cells (lfsr=1.83e-02, PM=0.1618); Retinal progenitors and Muller glia (lfsr=2.48e-02, PM=0.1561); Squamous epithelial cells (lfsr=2.91e-02, PM=0.1239)
Ale	STARD3NL	30	30	0	30	0.0478574	0.0557751	Stellate cells	-0.0557751	Neuroblast (lfsr=6.13e-05, PM=-0.0544); Radial glia (lfsr=8.70e-05, PM=-0.0485); ENS glia (lfsr=1.38e-04, PM=-0.0506); Squamous epithelial cells (lfsr=8.29e-04, PM=-0.0513); Stellate cells (lfsr=8.94e-04, PM=-0.0558); Neuronal IPC (lfsr=1.65e-03, PM=-0.0437); Neuron (lfsr=1.83e-03, PM=-0.0525); Goblet cells (lfsr=1.95e-03, PM=-0.0531); Vascular endothelial cells (lfsr=2.98e-03, PM=-0.0488); Myeloid cells (lfsr=3.65e-03, PM=-0.0514); Bronchiolar and alveolar epithelial cells (lfsr=4.18e-03, PM=-0.0509); Stromal cells (lfsr=4.78e-03, PM=-0.0442); Megakaryocytes (lfsr=6.86e-03, PM=-0.0496); Cardiac mesoderm cells (lfsr=6.87e-03, PM=-0.0469); Intestinal epithelial cells (lfsr=7.04e-03, PM=-0.0494); Retinal progenitors and Muller glia (lfsr=8.25e-03, PM=-0.0467); iPSCs (lfsr=8.65e-03, PM=-0.0432); Erythroblasts (lfsr=9.21e-03, PM=-0.0488); Early mesoderm cells (lfsr=9.41e-03, PM=-0.0482); Lymphoid cells (lfsr=9.99e-03, PM=-0.0485); Retinal neurons (lfsr=1.09e-02, PM=-0.0476); Epicardial fat cells (lfsr=1.10e-02, PM=-0.0447); Glioblast (lfsr=1.13e-02, PM=-0.0460); Cardiomyocytes (lfsr=1.22e-02, PM=-0.0474); Skeletal muscle cells (lfsr=1.61e-02, PM=-0.0465); Retinal pigment cells (lfsr=1.64e-02, PM=-0.0460); Smooth muscle cells (lfsr=1.77e-02, PM=-0.0451); Ciliated epithelial cells (lfsr=2.34e-02, PM=-0.0433); Metanephric cells (lfsr=3.36e-02, PM=-0.0421); Hepatoblasts (lfsr=3.88e-02, PM=-0.0404)
Ale	STARD4	24	4	1	3	0.119473	0.185843	ENS glia	0.185843	ENS glia (lfsr=9.05e-05, PM=0.1858); Neuroblast (lfsr=1.88e-02, PM=-0.0873); Hepatoblasts (lfsr=2.62e-02, PM=-0.1252); Epicardial fat cells (lfsr=2.95e-02, PM=-0.0796)
Ale	STARD4-AS1	29	26	26	0	0.122733	0.167517	Lymphoid cells	0.167517	ENS glia (lfsr=1.99e-08, PM=0.1378); iPSCs (lfsr=3.32e-08, PM=0.1539); Glioblast (lfsr=4.21e-06, PM=0.1457); Neuronal IPC (lfsr=1.22e-05, PM=0.1121); Radial glia (lfsr=3.08e-05, PM=0.1015); Neuroblast (lfsr=4.32e-05, PM=0.1170); Goblet cells (lfsr=1.46e-04, PM=0.1552); Lymphoid cells (lfsr=3.15e-04, PM=0.1675); Retinal neurons (lfsr=3.45e-04, PM=0.1500); Ciliated epithelial cells (lfsr=3.48e-04, PM=0.1307); Epicardial fat cells (lfsr=5.83e-04, PM=0.1255); Megakaryocytes (lfsr=7.48e-04, PM=0.1533); Cardiac mesoderm cells (lfsr=7.84e-04, PM=0.1217); Retinal pigment cells (lfsr=1.12e-03, PM=0.1351); Intestinal epithelial cells (lfsr=2.04e-03, PM=0.1397); Squamous epithelial cells (lfsr=2.13e-03, PM=0.1060); Smooth muscle cells (lfsr=2.16e-03, PM=0.1383); Early mesoderm cells (lfsr=4.03e-03, PM=0.1216); Hepatoblasts (lfsr=4.50e-03, PM=0.1024); Cardiomyocytes (lfsr=6.98e-03, PM=0.1218); Stromal cells (lfsr=1.40e-02, PM=0.0871); Retinal progenitors and Muller glia (lfsr=1.83e-02, PM=0.0812); Stellate cells (lfsr=1.92e-02, PM=0.0937); Myeloid cells (lfsr=2.00e-02, PM=0.1133); Skeletal muscle cells (lfsr=2.48e-02, PM=0.1077); Vascular endothelial cells (lfsr=3.90e-02, PM=0.0710)
Ale	STARD7	30	12	12	0	0.0425041	0.054609	Stromal cells	0.054609	Stromal cells (lfsr=0.000519, PM=0.0546); Epicardial fat cells (lfsr=0.003013, PM=0.0504); Squamous epithelial cells (lfsr=0.005139, PM=0.0470); ENS glia (lfsr=0.005736, PM=0.0430); Cardiac mesoderm cells (lfsr=0.018761, PM=0.0427); Neuronal IPC (lfsr=0.020438, PM=0.0331); Cardiomyocytes (lfsr=0.029562, PM=0.0440); Retinal neurons (lfsr=0.031280, PM=0.0428); iPSCs (lfsr=0.034328, PM=0.0321); Ciliated epithelial cells (lfsr=0.037108, PM=0.0403); Erythroblasts (lfsr=0.039432, PM=0.0415); Retinal pigment cells (lfsr=0.049071, PM=0.0386)
Ale	STARD7-AS1	11	9	0	9	0.0717319	0.0836157	Neuroblast	-0.0836157	Neuronal IPC (lfsr=0.000515, PM=-0.0821); Neuroblast (lfsr=0.001186, PM=-0.0836); Radial glia (lfsr=0.001396, PM=-0.0715); Cardiac mesoderm cells (lfsr=0.004408, PM=-0.0829); Stromal cells (lfsr=0.007310, PM=-0.0684); Squamous epithelial cells (lfsr=0.009068, PM=-0.0735); ENS glia (lfsr=0.019671, PM=-0.0607); Retinal progenitors and Muller glia (lfsr=0.029645, PM=-0.0657); iPSCs (lfsr=0.038495, PM=-0.0572)
Ale	STAT1	28	1	1	0	0.225774	0.225774	Hepatoblasts	0.225774	Hepatoblasts (lfsr=0.0146, PM=0.2258)
Ale	STAT2	23	23	0	23	0.114837	0.124365	iPSCs	-0.124365	Radial glia (lfsr=2.05e-09, PM=-0.1185); iPSCs (lfsr=1.99e-08, PM=-0.1244); Neuronal IPC (lfsr=3.72e-07, PM=-0.1128); Neuroblast (lfsr=1.96e-06, PM=-0.1173); ENS glia (lfsr=9.81e-06, PM=-0.1156); Stellate cells (lfsr=3.77e-05, PM=-0.1201); Hepatoblasts (lfsr=4.19e-05, PM=-0.1194); Cardiac mesoderm cells (lfsr=9.27e-05, PM=-0.1176); Stromal cells (lfsr=1.27e-04, PM=-0.1101); Glioblast (lfsr=1.33e-04, PM=-0.1159); Metanephric cells (lfsr=2.20e-04, PM=-0.1177); Squamous epithelial cells (lfsr=3.94e-04, PM=-0.1115); Goblet cells (lfsr=3.96e-04, PM=-0.1172); Bronchiolar and alveolar epithelial cells (lfsr=6.24e-04, PM=-0.1164); Intestinal epithelial cells (lfsr=7.57e-04, PM=-0.1162); Myeloid cells (lfsr=7.88e-04, PM=-0.1164); Epicardial fat cells (lfsr=8.77e-04, PM=-0.1082); Retinal neurons (lfsr=9.81e-04, PM=-0.1144); Ciliated epithelial cells (lfsr=1.03e-03, PM=-0.1135); Retinal progenitors and Muller glia (lfsr=2.15e-03, PM=-0.1110); Smooth muscle cells (lfsr=2.60e-03, PM=-0.1120); Neuron (lfsr=4.69e-03, PM=-0.1090); Vascular endothelial cells (lfsr=7.66e-03, PM=-0.1060)
Ale	STAT3	29	29	0	29	0.0863026	0.0978344	Stellate cells	-0.0978344	Vascular endothelial cells (lfsr=1.85e-06, PM=-0.0942); Epicardial fat cells (lfsr=1.11e-05, PM=-0.0950); Stellate cells (lfsr=6.69e-05, PM=-0.0978); Stromal cells (lfsr=6.83e-05, PM=-0.0936); ENS glia (lfsr=1.23e-04, PM=-0.0897); Radial glia (lfsr=1.87e-04, PM=-0.0820); Neuroblast (lfsr=1.96e-04, PM=-0.0843); Neuronal IPC (lfsr=2.25e-04, PM=-0.0841); Myeloid cells (lfsr=2.51e-04, PM=-0.0946); Early mesoderm cells (lfsr=5.26e-04, PM=-0.0931); Glioblast (lfsr=7.23e-04, PM=-0.0878); iPSCs (lfsr=8.91e-04, PM=-0.0785); Smooth muscle cells (lfsr=1.05e-03, PM=-0.0909); Squamous epithelial cells (lfsr=1.19e-03, PM=-0.0841); Retinal progenitors and Muller glia (lfsr=1.37e-03, PM=-0.0866); Erythroblasts (lfsr=2.15e-03, PM=-0.0890); Ciliated epithelial cells (lfsr=2.24e-03, PM=-0.0865); Bronchiolar and alveolar epithelial cells (lfsr=2.73e-03, PM=-0.0867); Retinal neurons (lfsr=2.73e-03, PM=-0.0864); Metanephric cells (lfsr=3.44e-03, PM=-0.0853); Cardiomyocytes (lfsr=4.35e-03, PM=-0.0862); Retinal pigment cells (lfsr=5.44e-03, PM=-0.0846); Hepatoblasts (lfsr=5.97e-03, PM=-0.0824); Cardiac mesoderm cells (lfsr=7.80e-03, PM=-0.0795); Megakaryocytes (lfsr=9.08e-03, PM=-0.0820); Neuron (lfsr=1.04e-02, PM=-0.0804); Lymphoid cells (lfsr=1.17e-02, PM=-0.0807); Skeletal muscle cells (lfsr=1.25e-02, PM=-0.0815); Goblet cells (lfsr=2.76e-02, PM=-0.0755)
Ale	STAT4	11	11	11	0	0.250823	0.269717	Epicardial fat cells	0.269717	Epicardial fat cells (lfsr=7.88e-08, PM=0.2697); Radial glia (lfsr=1.46e-07, PM=0.2505); Neuroblast (lfsr=2.83e-07, PM=0.2579); ENS glia (lfsr=5.91e-07, PM=0.2411); iPSCs (lfsr=6.14e-07, PM=0.2689); Stromal cells (lfsr=3.72e-06, PM=0.2499); Neuronal IPC (lfsr=7.45e-06, PM=0.2422); Glioblast (lfsr=1.18e-05, PM=0.2540); Retinal progenitors and Muller glia (lfsr=3.43e-04, PM=0.2436); Cardiac mesoderm cells (lfsr=8.33e-04, PM=0.2392); Smooth muscle cells (lfsr=1.55e-03, PM=0.2421)
Ale	STAT5A	10	2	0	2	0.073528	0.0791303	Myeloid cells	-0.0791303	Myeloid cells (lfsr=0.0464, PM=-0.0791); Vascular endothelial cells (lfsr=0.0491, PM=-0.0679)
Ale	STAT5B	30	9	0	9	0.0617974	0.0890137	ENS glia	-0.0890137	ENS glia (lfsr=4.96e-06, PM=-0.0890); Neuronal IPC (lfsr=4.44e-03, PM=-0.0509); Neuron (lfsr=4.90e-03, PM=-0.0820); Vascular endothelial cells (lfsr=9.04e-03, PM=-0.0602); iPSCs (lfsr=1.07e-02, PM=-0.0508); Retinal pigment cells (lfsr=3.00e-02, PM=-0.0688); Glioblast (lfsr=3.07e-02, PM=-0.0584); Radial glia (lfsr=3.94e-02, PM=-0.0350); Bronchiolar and alveolar epithelial cells (lfsr=4.35e-02, PM=-0.0611)
Ale	STAU1	30	1	0	1	0.0723252	0.0723252	Epicardial fat cells	-0.0723252	Epicardial fat cells (lfsr=0.00182, PM=-0.0723)
Ale	STAU2	30	29	0	29	0.0443754	0.0513527	Glioblast	-0.0513527	iPSCs (lfsr=4.15e-05, PM=-0.0478); Radial glia (lfsr=6.40e-05, PM=-0.0467); Glioblast (lfsr=8.23e-05, PM=-0.0514); Epicardial fat cells (lfsr=1.85e-04, PM=-0.0488); Neuronal IPC (lfsr=3.30e-04, PM=-0.0446); ENS glia (lfsr=8.27e-04, PM=-0.0431); Metanephric cells (lfsr=1.16e-03, PM=-0.0484); Cardiac mesoderm cells (lfsr=1.50e-03, PM=-0.0464); Vascular endothelial cells (lfsr=1.71e-03, PM=-0.0453); Bronchiolar and alveolar epithelial cells (lfsr=2.48e-03, PM=-0.0463); Goblet cells (lfsr=2.79e-03, PM=-0.0478); Retinal neurons (lfsr=3.52e-03, PM=-0.0466); Cardiomyocytes (lfsr=4.08e-03, PM=-0.0473); Retinal progenitors and Muller glia (lfsr=5.12e-03, PM=-0.0445); Stellate cells (lfsr=5.63e-03, PM=-0.0445); Neuron (lfsr=6.81e-03, PM=-0.0437); Smooth muscle cells (lfsr=7.28e-03, PM=-0.0447); Ciliated epithelial cells (lfsr=7.40e-03, PM=-0.0432); Lymphoid cells (lfsr=7.55e-03, PM=-0.0453); Squamous epithelial cells (lfsr=8.89e-03, PM=-0.0403); Stromal cells (lfsr=9.05e-03, PM=-0.0400); Megakaryocytes (lfsr=9.13e-03, PM=-0.0446); Retinal pigment cells (lfsr=1.08e-02, PM=-0.0434); Skeletal muscle cells (lfsr=1.53e-02, PM=-0.0432); Erythroblasts (lfsr=1.76e-02, PM=-0.0425); Neuroblast (lfsr=2.02e-02, PM=-0.0377); Myeloid cells (lfsr=2.18e-02, PM=-0.0413); Intestinal epithelial cells (lfsr=2.88e-02, PM=-0.0398); Early mesoderm cells (lfsr=4.72e-02, PM=-0.0377)
Ale	STBD1	7	5	0	5	0.179955	0.253247	Neuronal IPC	-0.253247	Neuronal IPC (lfsr=6.89e-06, PM=-0.2532); Hepatoblasts (lfsr=4.74e-04, PM=-0.2060); Radial glia (lfsr=3.22e-03, PM=-0.1455); Neuroblast (lfsr=5.60e-03, PM=-0.1417); Squamous epithelial cells (lfsr=6.03e-03, PM=-0.1534)
Ale	STC1	19	18	18	0	0.318388	0.473686	ENS glia	0.473686	ENS glia (lfsr=2.32e-12, PM=0.4737); iPSCs (lfsr=8.92e-09, PM=0.3765); Neuroblast (lfsr=3.31e-07, PM=0.3454); Neuron (lfsr=4.08e-07, PM=0.4117); Epicardial fat cells (lfsr=1.90e-06, PM=0.3726); Radial glia (lfsr=8.45e-06, PM=0.2778); Goblet cells (lfsr=1.72e-05, PM=0.3771); Cardiac mesoderm cells (lfsr=2.61e-05, PM=0.3422); Neuronal IPC (lfsr=1.28e-04, PM=0.2532); Hepatoblasts (lfsr=2.33e-04, PM=0.3202); Squamous epithelial cells (lfsr=2.85e-04, PM=0.2528); Glioblast (lfsr=3.38e-04, PM=0.3165); Retinal progenitors and Muller glia (lfsr=3.64e-04, PM=0.3049); Stromal cells (lfsr=6.87e-04, PM=0.2871); Smooth muscle cells (lfsr=7.95e-04, PM=0.3502); Metanephric cells (lfsr=2.25e-03, PM=0.2795); Ciliated epithelial cells (lfsr=1.43e-02, PM=0.2382); Vascular endothelial cells (lfsr=4.87e-02, PM=0.1511)
Ale	STC2	12	12	12	0	0.341535	0.431264	Neuroblast	0.431264	iPSCs (lfsr=2.53e-12, PM=0.3508); Radial glia (lfsr=2.80e-10, PM=0.3885); Neuroblast (lfsr=1.21e-09, PM=0.4313); Neuronal IPC (lfsr=7.10e-09, PM=0.3980); Goblet cells (lfsr=8.29e-06, PM=0.3667); Retinal progenitors and Muller glia (lfsr=2.79e-05, PM=0.3802); Cardiac mesoderm cells (lfsr=6.45e-05, PM=0.3675); Stromal cells (lfsr=3.13e-04, PM=0.2858); Smooth muscle cells (lfsr=5.87e-04, PM=0.3498); ENS glia (lfsr=1.00e-03, PM=0.2725); Squamous epithelial cells (lfsr=1.13e-03, PM=0.2180); Glioblast (lfsr=1.38e-03, PM=0.2892)
Ale	STEAP1	5	2	0	2	0.0934834	0.107045	Hepatoblasts	-0.107045	Hepatoblasts (lfsr=0.0138, PM=-0.1070); Radial glia (lfsr=0.0473, PM=-0.0799)
Ale	STEAP1B	22	4	3	1	0.108829	0.121302	Neuroblast	0.121302	Stromal cells (lfsr=0.00358, PM=0.1171); Neuroblast (lfsr=0.00573, PM=0.1213); ENS glia (lfsr=0.01179, PM=-0.0806); Retinal progenitors and Muller glia (lfsr=0.02518, PM=0.1163)
Ale	STIL	26	19	19	0	0.130951	0.163121	Bronchiolar and alveolar epithelial cells	0.163121	Bronchiolar and alveolar epithelial cells (lfsr=0.00117, PM=0.1631); Epicardial fat cells (lfsr=0.00121, PM=0.1463); ENS glia (lfsr=0.00128, PM=0.1127); Squamous epithelial cells (lfsr=0.00140, PM=0.1330); Cardiac mesoderm cells (lfsr=0.00146, PM=0.1316); Stromal cells (lfsr=0.00161, PM=0.1255); Glioblast (lfsr=0.00178, PM=0.1506); Neuroblast (lfsr=0.00198, PM=0.1274); Stellate cells (lfsr=0.00224, PM=0.1482); Neuron (lfsr=0.00296, PM=0.1531); Goblet cells (lfsr=0.00474, PM=0.1442); Vascular endothelial cells (lfsr=0.00618, PM=0.1220); Metanephric cells (lfsr=0.00631, PM=0.1356); Lymphoid cells (lfsr=0.01247, PM=0.1405); Smooth muscle cells (lfsr=0.01403, PM=0.1300); Early mesoderm cells (lfsr=0.02302, PM=0.1217); Retinal progenitors and Muller glia (lfsr=0.03860, PM=0.0911); Intestinal epithelial cells (lfsr=0.03948, PM=0.1103); Myeloid cells (lfsr=0.04341, PM=0.1012)
Ale	STIM1	28	8	8	0	0.0483968	0.0597749	ENS glia	0.0597749	ENS glia (lfsr=0.000785, PM=0.0598); Neuronal IPC (lfsr=0.006323, PM=0.0460); Stromal cells (lfsr=0.009015, PM=0.0427); Neuroblast (lfsr=0.015207, PM=0.0489); Retinal progenitors and Muller glia (lfsr=0.021539, PM=0.0535); Stellate cells (lfsr=0.024402, PM=0.0521); Epicardial fat cells (lfsr=0.030666, PM=0.0387); Neuron (lfsr=0.046493, PM=0.0455)
Ale	STIM2	29	1	0	1	0.0556171	0.0556171	Epicardial fat cells	-0.0556171	Epicardial fat cells (lfsr=0.00355, PM=-0.0556)
Ale	STK10	22	22	0	22	0.103798	0.10931	Neuroblast	-0.10931	Vascular endothelial cells (lfsr=2.04e-06, PM=-0.1090); Neuroblast (lfsr=3.64e-06, PM=-0.1093); iPSCs (lfsr=3.69e-06, PM=-0.1076); ENS glia (lfsr=8.18e-06, PM=-0.1057); Stromal cells (lfsr=5.19e-05, PM=-0.1042); Squamous epithelial cells (lfsr=1.76e-04, PM=-0.1038); Neuronal IPC (lfsr=2.14e-04, PM=-0.1019); Cardiac mesoderm cells (lfsr=2.36e-04, PM=-0.1048); Glioblast (lfsr=2.60e-04, PM=-0.1065); Myeloid cells (lfsr=5.89e-04, PM=-0.1043); Radial glia (lfsr=6.13e-04, PM=-0.0984); Stellate cells (lfsr=6.85e-04, PM=-0.1037); Smooth muscle cells (lfsr=8.34e-04, PM=-0.1042); Lymphoid cells (lfsr=1.01e-03, PM=-0.1044); Neuron (lfsr=1.20e-03, PM=-0.1031); Metanephric cells (lfsr=1.52e-03, PM=-0.1028); Ciliated epithelial cells (lfsr=1.53e-03, PM=-0.1033); Epicardial fat cells (lfsr=1.59e-03, PM=-0.0983); Hepatoblasts (lfsr=1.95e-03, PM=-0.1021); Megakaryocytes (lfsr=2.07e-03, PM=-0.1025); Erythroblasts (lfsr=2.21e-03, PM=-0.1025); Retinal progenitors and Muller glia (lfsr=2.25e-03, PM=-0.1013)
Ale	STK11	20	10	10	0	0.0608108	0.0792354	Stromal cells	0.0792354	Stromal cells (lfsr=0.000581, PM=0.0792); Neuronal IPC (lfsr=0.000695, PM=0.0652); Neuroblast (lfsr=0.007778, PM=0.0638); Vascular endothelial cells (lfsr=0.013889, PM=0.0634); Neuron (lfsr=0.014525, PM=0.0665); iPSCs (lfsr=0.016796, PM=0.0489); Cardiac mesoderm cells (lfsr=0.027612, PM=0.0554); Ciliated epithelial cells (lfsr=0.032436, PM=0.0580); Hepatoblasts (lfsr=0.037355, PM=0.0542); Stellate cells (lfsr=0.043362, PM=0.0535)
Ale	STK11IP	10	10	10	0	0.0964654	0.104634	Glioblast	0.104634	Neuronal IPC (lfsr=0.000154, PM=0.1019); ENS glia (lfsr=0.000648, PM=0.1025); Neuroblast (lfsr=0.000793, PM=0.1017); Epicardial fat cells (lfsr=0.001371, PM=0.1037); Glioblast (lfsr=0.001665, PM=0.1046); Stromal cells (lfsr=0.005355, PM=0.0932); Radial glia (lfsr=0.007576, PM=0.0861); Cardiac mesoderm cells (lfsr=0.009545, PM=0.0945); iPSCs (lfsr=0.012673, PM=0.0879); Squamous epithelial cells (lfsr=0.016959, PM=0.0885)
Ale	STK17A	29	23	23	0	0.0992695	0.131784	Neuroblast	0.131784	Neuronal IPC (lfsr=1.62e-09, PM=0.1257); ENS glia (lfsr=7.51e-09, PM=0.1310); iPSCs (lfsr=1.73e-06, PM=0.1075); Neuroblast (lfsr=2.63e-06, PM=0.1318); Epicardial fat cells (lfsr=1.13e-05, PM=0.1312); Cardiac mesoderm cells (lfsr=5.14e-04, PM=0.1116); Stromal cells (lfsr=1.74e-03, PM=0.0849); Retinal progenitors and Muller glia (lfsr=4.40e-03, PM=0.0931); Retinal neurons (lfsr=4.86e-03, PM=0.1085); Glioblast (lfsr=4.95e-03, PM=0.0974); Myeloid cells (lfsr=5.05e-03, PM=0.1179); Cardiomyocytes (lfsr=7.11e-03, PM=0.1143); Bronchiolar and alveolar epithelial cells (lfsr=8.33e-03, PM=0.1010); Intestinal epithelial cells (lfsr=1.57e-02, PM=0.0978); Squamous epithelial cells (lfsr=1.58e-02, PM=0.0711); Vascular endothelial cells (lfsr=1.80e-02, PM=0.0725); Hepatoblasts (lfsr=1.85e-02, PM=0.0804); Stellate cells (lfsr=2.04e-02, PM=0.0833); Goblet cells (lfsr=2.07e-02, PM=0.0863); Metanephric cells (lfsr=2.23e-02, PM=0.0860); Smooth muscle cells (lfsr=3.42e-02, PM=0.0833); Erythroblasts (lfsr=4.01e-02, PM=0.0870); Lymphoid cells (lfsr=4.54e-02, PM=0.0796)
Ale	STK17B	22	5	0	5	0.148728	0.232456	Goblet cells	-0.232456	Goblet cells (lfsr=0.00114, PM=-0.2325); Neuronal IPC (lfsr=0.00283, PM=-0.0841); Cardiac mesoderm cells (lfsr=0.00732, PM=-0.1622); Radial glia (lfsr=0.00930, PM=-0.0897); Lymphoid cells (lfsr=0.02792, PM=-0.1752)
Ale	STK25	29	27	27	0	0.052618	0.0713338	iPSCs	0.0713338	iPSCs (lfsr=6.11e-06, PM=0.0713); ENS glia (lfsr=2.43e-05, PM=0.0655); Neuronal IPC (lfsr=2.53e-04, PM=0.0555); Radial glia (lfsr=2.60e-04, PM=0.0560); Epicardial fat cells (lfsr=5.00e-04, PM=0.0649); Stromal cells (lfsr=1.74e-03, PM=0.0553); Squamous epithelial cells (lfsr=4.55e-03, PM=0.0550); Ciliated epithelial cells (lfsr=5.17e-03, PM=0.0586); Metanephric cells (lfsr=1.17e-02, PM=0.0548); Retinal neurons (lfsr=1.32e-02, PM=0.0552); Neuron (lfsr=1.42e-02, PM=0.0529); Erythroblasts (lfsr=1.45e-02, PM=0.0555); Cardiac mesoderm cells (lfsr=1.67e-02, PM=0.0479); Myeloid cells (lfsr=1.72e-02, PM=0.0541); Retinal pigment cells (lfsr=2.30e-02, PM=0.0513); Goblet cells (lfsr=2.44e-02, PM=0.0494); Retinal progenitors and Muller glia (lfsr=2.51e-02, PM=0.0476); Vascular endothelial cells (lfsr=2.72e-02, PM=0.0452); Stellate cells (lfsr=3.05e-02, PM=0.0484); Cardiomyocytes (lfsr=3.13e-02, PM=0.0493); Early mesoderm cells (lfsr=3.30e-02, PM=0.0484); Glioblast (lfsr=3.37e-02, PM=0.0461); Smooth muscle cells (lfsr=3.64e-02, PM=0.0472); Lymphoid cells (lfsr=3.75e-02, PM=0.0477); Hepatoblasts (lfsr=3.90e-02, PM=0.0442); Bronchiolar and alveolar epithelial cells (lfsr=3.91e-02, PM=0.0464); Intestinal epithelial cells (lfsr=4.11e-02, PM=0.0469)
Ale	STK26	30	24	24	0	0.0489296	0.0625798	Stromal cells	0.0625798	Stromal cells (lfsr=0.000289, PM=0.0626); iPSCs (lfsr=0.000401, PM=0.0516); Neuroblast (lfsr=0.001949, PM=0.0547); Radial glia (lfsr=0.002600, PM=0.0467); Vascular endothelial cells (lfsr=0.002638, PM=0.0582); Cardiac mesoderm cells (lfsr=0.003682, PM=0.0554); Hepatoblasts (lfsr=0.005548, PM=0.0520); Glioblast (lfsr=0.005632, PM=0.0530); Bronchiolar and alveolar epithelial cells (lfsr=0.006553, PM=0.0543); Neuronal IPC (lfsr=0.012700, PM=0.0399); Myeloid cells (lfsr=0.013498, PM=0.0519); Smooth muscle cells (lfsr=0.015211, PM=0.0502); Neuron (lfsr=0.015706, PM=0.0493); ENS glia (lfsr=0.016189, PM=0.0381); Retinal neurons (lfsr=0.021982, PM=0.0479); Early mesoderm cells (lfsr=0.022263, PM=0.0477); Cardiomyocytes (lfsr=0.023732, PM=0.0481); Retinal progenitors and Muller glia (lfsr=0.024239, PM=0.0441); Goblet cells (lfsr=0.028324, PM=0.0457); Lymphoid cells (lfsr=0.028744, PM=0.0461); Skeletal muscle cells (lfsr=0.029619, PM=0.0465); Intestinal epithelial cells (lfsr=0.032349, PM=0.0453); Stellate cells (lfsr=0.034941, PM=0.0436); Ciliated epithelial cells (lfsr=0.044534, PM=0.0415)
Ale	STK3	30	7	0	7	0.039132	0.0482071	Goblet cells	-0.0482071	Radial glia (lfsr=0.00135, PM=-0.0342); Vascular endothelial cells (lfsr=0.00272, PM=-0.0470); Goblet cells (lfsr=0.01195, PM=-0.0482); ENS glia (lfsr=0.01212, PM=-0.0278); Retinal neurons (lfsr=0.02049, PM=-0.0443); Squamous epithelial cells (lfsr=0.02449, PM=-0.0330); Metanephric cells (lfsr=0.02599, PM=-0.0394)
Ale	STK32A	7	7	7	0	0.168569	0.178615	Neuronal IPC	0.178615	iPSCs (lfsr=0.000295, PM=0.1675); Neuronal IPC (lfsr=0.000346, PM=0.1786); Neuroblast (lfsr=0.001240, PM=0.1717); Radial glia (lfsr=0.001407, PM=0.1666); ENS glia (lfsr=0.001484, PM=0.1681); Squamous epithelial cells (lfsr=0.003063, PM=0.1635); Retinal progenitors and Muller glia (lfsr=0.005863, PM=0.1640)
Ale	STK32C	15	12	12	0	0.0797111	0.101956	Radial glia	0.101956	Radial glia (lfsr=2.89e-05, PM=0.1020); ENS glia (lfsr=5.99e-04, PM=0.0885); Squamous epithelial cells (lfsr=2.57e-03, PM=0.0933); Neuron (lfsr=5.24e-03, PM=0.0901); Retinal progenitors and Muller glia (lfsr=1.10e-02, PM=0.0812); Neuroblast (lfsr=1.10e-02, PM=0.0710); Epicardial fat cells (lfsr=1.38e-02, PM=0.0769); iPSCs (lfsr=1.58e-02, PM=0.0690); Stromal cells (lfsr=2.09e-02, PM=0.0659); Ciliated epithelial cells (lfsr=2.16e-02, PM=0.0757); Vascular endothelial cells (lfsr=2.25e-02, PM=0.0720); Cardiac mesoderm cells (lfsr=2.86e-02, PM=0.0710)
Ale	STK33	29	3	3	0	0.0671444	0.0789034	Squamous epithelial cells	0.0789034	Squamous epithelial cells (lfsr=0.0209, PM=0.0789); Radial glia (lfsr=0.0276, PM=0.0589); Neuronal IPC (lfsr=0.0357, PM=0.0637)
Ale	STK36	14	12	0	12	0.0723324	0.0803856	iPSCs	-0.0803856	iPSCs (lfsr=0.00114, PM=-0.0804); Neuronal IPC (lfsr=0.00127, PM=-0.0759); Epicardial fat cells (lfsr=0.00241, PM=-0.0779); Cardiac mesoderm cells (lfsr=0.00493, PM=-0.0801); ENS glia (lfsr=0.00567, PM=-0.0715); Ciliated epithelial cells (lfsr=0.00646, PM=-0.0788); Radial glia (lfsr=0.00849, PM=-0.0665); Retinal progenitors and Muller glia (lfsr=0.00870, PM=-0.0760); Squamous epithelial cells (lfsr=0.01420, PM=-0.0697); Glioblast (lfsr=0.02259, PM=-0.0664); Vascular endothelial cells (lfsr=0.02547, PM=-0.0665); Neuroblast (lfsr=0.03881, PM=-0.0582)
Ale	STK38	30	30	0	30	0.0451037	0.0477832	Epicardial fat cells	-0.0477832	Epicardial fat cells (lfsr=1.96e-05, PM=-0.0478); Radial glia (lfsr=1.59e-04, PM=-0.0448); Stromal cells (lfsr=1.69e-04, PM=-0.0460); ENS glia (lfsr=5.19e-04, PM=-0.0456); iPSCs (lfsr=6.25e-04, PM=-0.0451); Neuronal IPC (lfsr=1.09e-03, PM=-0.0435); Squamous epithelial cells (lfsr=1.13e-03, PM=-0.0453); Retinal neurons (lfsr=1.24e-03, PM=-0.0467); Neuron (lfsr=1.45e-03, PM=-0.0462); Neuroblast (lfsr=1.46e-03, PM=-0.0445); Megakaryocytes (lfsr=1.63e-03, PM=-0.0466); Retinal progenitors and Muller glia (lfsr=2.68e-03, PM=-0.0452); Smooth muscle cells (lfsr=2.82e-03, PM=-0.0457); Early mesoderm cells (lfsr=2.85e-03, PM=-0.0458); Erythroblasts (lfsr=3.34e-03, PM=-0.0457); Retinal pigment cells (lfsr=3.50e-03, PM=-0.0454); Intestinal epithelial cells (lfsr=3.54e-03, PM=-0.0455); Ciliated epithelial cells (lfsr=3.72e-03, PM=-0.0451); Cardiac mesoderm cells (lfsr=3.82e-03, PM=-0.0445); Lymphoid cells (lfsr=3.94e-03, PM=-0.0454); Skeletal muscle cells (lfsr=4.70e-03, PM=-0.0452); Bronchiolar and alveolar epithelial cells (lfsr=5.02e-03, PM=-0.0449); Glioblast (lfsr=5.77e-03, PM=-0.0443); Vascular endothelial cells (lfsr=5.87e-03, PM=-0.0438); Metanephric cells (lfsr=5.91e-03, PM=-0.0446); Cardiomyocytes (lfsr=7.34e-03, PM=-0.0444); Goblet cells (lfsr=7.45e-03, PM=-0.0440); Hepatoblasts (lfsr=8.15e-03, PM=-0.0436); Stellate cells (lfsr=8.65e-03, PM=-0.0438); Myeloid cells (lfsr=1.01e-02, PM=-0.0439)
Ale	STK38L	30	1	0	1	0.123582	0.123582	Squamous epithelial cells	-0.123582	Squamous epithelial cells (lfsr=0.00944, PM=-0.1236)
Ale	STK4	30	15	0	15	0.0315759	0.0466529	Vascular endothelial cells	-0.0466529	Vascular endothelial cells (lfsr=0.000645, PM=-0.0467); Epicardial fat cells (lfsr=0.009278, PM=-0.0349); iPSCs (lfsr=0.016930, PM=-0.0291); Cardiac mesoderm cells (lfsr=0.023042, PM=-0.0330); Radial glia (lfsr=0.025446, PM=-0.0255); ENS glia (lfsr=0.028187, PM=-0.0282); Glioblast (lfsr=0.028330, PM=-0.0317); Retinal progenitors and Muller glia (lfsr=0.030133, PM=-0.0321); Megakaryocytes (lfsr=0.030235, PM=-0.0341); Ciliated epithelial cells (lfsr=0.033462, PM=-0.0325); Stellate cells (lfsr=0.036457, PM=-0.0317); Neuronal IPC (lfsr=0.042964, PM=-0.0243); Myeloid cells (lfsr=0.043662, PM=-0.0310); Stromal cells (lfsr=0.044467, PM=-0.0272); Skeletal muscle cells (lfsr=0.044924, PM=-0.0315)
Ale	STMN1	30	12	12	0	0.0637571	0.112234	Epicardial fat cells	0.112234	Epicardial fat cells (lfsr=0.000023, PM=0.1122); Cardiac mesoderm cells (lfsr=0.000433, PM=0.0751); Hepatoblasts (lfsr=0.003451, PM=0.0874); Stromal cells (lfsr=0.005325, PM=0.0728); ENS glia (lfsr=0.008496, PM=0.0485); iPSCs (lfsr=0.014810, PM=0.0447); Radial glia (lfsr=0.016024, PM=0.0476); Squamous epithelial cells (lfsr=0.018810, PM=0.0551); Ciliated epithelial cells (lfsr=0.027183, PM=0.0545); Vascular endothelial cells (lfsr=0.028254, PM=0.0495); Smooth muscle cells (lfsr=0.033094, PM=0.0652); Retinal progenitors and Muller glia (lfsr=0.033789, PM=0.0525)
Ale	STMN2	29	6	1	5	0.21245	0.318278	Epicardial fat cells	-0.318278	Epicardial fat cells (lfsr=1.81e-09, PM=-0.3183); Neuronal IPC (lfsr=5.11e-05, PM=-0.2447); Neuron (lfsr=3.30e-04, PM=-0.3045); Neuroblast (lfsr=1.11e-03, PM=-0.1887); Radial glia (lfsr=2.20e-02, PM=-0.1043); Glioblast (lfsr=3.87e-02, PM=0.1143)
Ale	STMN4	9	6	6	0	0.0943106	0.116686	Stromal cells	0.116686	Stromal cells (lfsr=0.00328, PM=0.1167); ENS glia (lfsr=0.00688, PM=0.1032); iPSCs (lfsr=0.01698, PM=0.0934); Radial glia (lfsr=0.02358, PM=0.0840); Retinal progenitors and Muller glia (lfsr=0.03200, PM=0.0877); Neuronal IPC (lfsr=0.03542, PM=0.0808)
Ale	STOM	24	5	0	5	0.103741	0.152291	Smooth muscle cells	-0.152291	Smooth muscle cells (lfsr=0.00243, PM=-0.1523); iPSCs (lfsr=0.00391, PM=-0.1003); Stellate cells (lfsr=0.00420, PM=-0.1401); Epicardial fat cells (lfsr=0.03341, PM=-0.0618); Stromal cells (lfsr=0.03519, PM=-0.0642)
Ale	STOML2	30	14	14	0	0.0360926	0.0473863	Neuronal IPC	0.0473863	Neuronal IPC (lfsr=0.000217, PM=0.0474); Stromal cells (lfsr=0.002169, PM=0.0415); Radial glia (lfsr=0.009257, PM=0.0329); Retinal neurons (lfsr=0.012935, PM=0.0454); Vascular endothelial cells (lfsr=0.019807, PM=0.0371); ENS glia (lfsr=0.028189, PM=0.0294); Hepatoblasts (lfsr=0.029395, PM=0.0354); Squamous epithelial cells (lfsr=0.037710, PM=0.0312); Ciliated epithelial cells (lfsr=0.037927, PM=0.0345); iPSCs (lfsr=0.039661, PM=0.0289); Bronchiolar and alveolar epithelial cells (lfsr=0.041171, PM=0.0347); Lymphoid cells (lfsr=0.042089, PM=0.0364); Metanephric cells (lfsr=0.043297, PM=0.0353); Megakaryocytes (lfsr=0.048181, PM=0.0354)
Ale	STON1	14	2	0	2	0.0449852	0.0482989	Radial glia	-0.0482989	Radial glia (lfsr=0.0415, PM=-0.0483); Epicardial fat cells (lfsr=0.0497, PM=-0.0417)
Ale	STON1-GTF2A1L	8	1	0	1	0.118975	0.118975	Epicardial fat cells	-0.118975	Epicardial fat cells (lfsr=0.00107, PM=-0.1190)
Ale	STON2	28	8	0	8	0.0716456	0.095885	iPSCs	-0.095885	iPSCs (lfsr=9.86e-05, PM=-0.0959); Stromal cells (lfsr=5.72e-03, PM=-0.0793); Retinal neurons (lfsr=1.55e-02, PM=-0.0794); Epicardial fat cells (lfsr=1.67e-02, PM=-0.0660); Vascular endothelial cells (lfsr=2.88e-02, PM=-0.0624); Megakaryocytes (lfsr=3.29e-02, PM=-0.0709); Ciliated epithelial cells (lfsr=3.95e-02, PM=-0.0607); Retinal progenitors and Muller glia (lfsr=4.72e-02, PM=-0.0584)
Ale	STOX1	19	2	0	2	0.0820737	0.0897947	Epicardial fat cells	-0.0897947	Epicardial fat cells (lfsr=0.00834, PM=-0.0898); Radial glia (lfsr=0.03304, PM=-0.0744)
Ale	STPG1	13	13	13	0	0.0845701	0.105059	Neuroblast	0.105059	Neuronal IPC (lfsr=0.000269, PM=0.0940); Neuroblast (lfsr=0.000274, PM=0.1051); Vascular endothelial cells (lfsr=0.003302, PM=0.0933); Radial glia (lfsr=0.003916, PM=0.0782); Cardiac mesoderm cells (lfsr=0.004263, PM=0.0907); Squamous epithelial cells (lfsr=0.004359, PM=0.0874); iPSCs (lfsr=0.005059, PM=0.0790); Retinal progenitors and Muller glia (lfsr=0.005760, PM=0.0911); ENS glia (lfsr=0.006012, PM=0.0841); Stromal cells (lfsr=0.008296, PM=0.0798); Ciliated epithelial cells (lfsr=0.029013, PM=0.0752); Glioblast (lfsr=0.032655, PM=0.0738); Epicardial fat cells (lfsr=0.045252, PM=0.0677)
Ale	STPG2	25	1	1	0	0.0881463	0.0881463	Radial glia	0.0881463	Radial glia (lfsr=0.00585, PM=0.0881)
Ale	STPG2-AS1	15	12	12	0	0.152838	0.223362	Retinal progenitors and Muller glia	0.223362	Retinal progenitors and Muller glia (lfsr=0.000175, PM=0.2234); Neuroblast (lfsr=0.000324, PM=0.1980); Radial glia (lfsr=0.000562, PM=0.1573); ENS glia (lfsr=0.000712, PM=0.1650); Epicardial fat cells (lfsr=0.001884, PM=0.1583); Neuronal IPC (lfsr=0.005051, PM=0.1351); Stellate cells (lfsr=0.005089, PM=0.1634); Squamous epithelial cells (lfsr=0.007292, PM=0.1400); Cardiac mesoderm cells (lfsr=0.009890, PM=0.1505); iPSCs (lfsr=0.016378, PM=0.1130); Metanephric cells (lfsr=0.031882, PM=0.1280); Stromal cells (lfsr=0.043763, PM=0.1020)
Ale	STPG4	9	1	1	0	0.0595309	0.0595309	ENS glia	0.0595309	ENS glia (lfsr=0.0467, PM=0.0595)
Ale	STRA6	18	1	0	1	0.0472127	0.0472127	Epicardial fat cells	-0.0472127	Epicardial fat cells (lfsr=0.0178, PM=-0.0472)
Ale	STRADA	28	3	0	3	0.0554434	0.0637881	Vascular endothelial cells	-0.0637881	ENS glia (lfsr=0.000354, PM=-0.0623); Vascular endothelial cells (lfsr=0.004908, PM=-0.0638); iPSCs (lfsr=0.020836, PM=-0.0402)
Ale	STRADB	28	13	13	0	0.0522013	0.0684691	Glioblast	0.0684691	Glioblast (lfsr=0.00251, PM=0.0685); Cardiac mesoderm cells (lfsr=0.00335, PM=0.0675); Radial glia (lfsr=0.00544, PM=0.0443); Vascular endothelial cells (lfsr=0.01051, PM=0.0574); ENS glia (lfsr=0.01466, PM=0.0427); Squamous epithelial cells (lfsr=0.01907, PM=0.0473); Retinal pigment cells (lfsr=0.02131, PM=0.0568); Stromal cells (lfsr=0.02268, PM=0.0443); Retinal progenitors and Muller glia (lfsr=0.02358, PM=0.0509); Ciliated epithelial cells (lfsr=0.02539, PM=0.0535); Retinal neurons (lfsr=0.03303, PM=0.0505); Stellate cells (lfsr=0.03823, PM=0.0474); Smooth muscle cells (lfsr=0.04545, PM=0.0476)
Ale	STRAP	30	2	2	0	0.0325526	0.0341555	Vascular endothelial cells	0.0341555	Radial glia (lfsr=0.0115, PM=0.0309); Vascular endothelial cells (lfsr=0.0239, PM=0.0342)
Ale	STRBP	30	25	25	0	0.0482917	0.0648903	Retinal neurons	0.0648903	ENS glia (lfsr=0.000154, PM=0.0520); Radial glia (lfsr=0.000185, PM=0.0488); Neuronal IPC (lfsr=0.000317, PM=0.0527); Retinal neurons (lfsr=0.000457, PM=0.0649); Stromal cells (lfsr=0.000788, PM=0.0541); Stellate cells (lfsr=0.000795, PM=0.0623); Vascular endothelial cells (lfsr=0.002525, PM=0.0498); Retinal progenitors and Muller glia (lfsr=0.002699, PM=0.0524); Myeloid cells (lfsr=0.002850, PM=0.0603); Glioblast (lfsr=0.003327, PM=0.0476); Hepatoblasts (lfsr=0.003748, PM=0.0525); Intestinal epithelial cells (lfsr=0.004882, PM=0.0545); Neuroblast (lfsr=0.005417, PM=0.0412); Metanephric cells (lfsr=0.011263, PM=0.0465); iPSCs (lfsr=0.011335, PM=0.0352); Megakaryocytes (lfsr=0.011586, PM=0.0513); Squamous epithelial cells (lfsr=0.015433, PM=0.0396); Retinal pigment cells (lfsr=0.016573, PM=0.0467); Early mesoderm cells (lfsr=0.018394, PM=0.0468); Cardiac mesoderm cells (lfsr=0.019704, PM=0.0399); Lymphoid cells (lfsr=0.022943, PM=0.0450); Bronchiolar and alveolar epithelial cells (lfsr=0.026949, PM=0.0408); Smooth muscle cells (lfsr=0.031385, PM=0.0435); Skeletal muscle cells (lfsr=0.045420, PM=0.0413); Ciliated epithelial cells (lfsr=0.045958, PM=0.0376)
Ale	STRIP1	21	17	0	17	0.0424791	0.0496971	Neuroblast	-0.0496971	Neuronal IPC (lfsr=0.00160, PM=-0.0491); Neuroblast (lfsr=0.00577, PM=-0.0497); iPSCs (lfsr=0.00947, PM=-0.0438); Squamous epithelial cells (lfsr=0.01200, PM=-0.0468); Glioblast (lfsr=0.01343, PM=-0.0486); Hepatoblasts (lfsr=0.02339, PM=-0.0439); Stromal cells (lfsr=0.02747, PM=-0.0388); Neuron (lfsr=0.02863, PM=-0.0429); Smooth muscle cells (lfsr=0.03337, PM=-0.0430); Epicardial fat cells (lfsr=0.03374, PM=-0.0384); Ciliated epithelial cells (lfsr=0.03486, PM=-0.0420); Cardiac mesoderm cells (lfsr=0.03633, PM=-0.0404); Bronchiolar and alveolar epithelial cells (lfsr=0.03635, PM=-0.0422); Retinal progenitors and Muller glia (lfsr=0.03742, PM=-0.0410); Vascular endothelial cells (lfsr=0.03752, PM=-0.0393); Stellate cells (lfsr=0.04497, PM=-0.0399); Radial glia (lfsr=0.04894, PM=-0.0321)
Ale	STRIP2	11	2	0	2	0.0633317	0.0744976	iPSCs	-0.0744976	iPSCs (lfsr=0.00446, PM=-0.0745); Radial glia (lfsr=0.04242, PM=-0.0522)
Ale	STRN	30	6	0	6	0.0289324	0.0342273	Radial glia	-0.0342273	Radial glia (lfsr=0.000787, PM=-0.0342); Neuronal IPC (lfsr=0.008216, PM=-0.0284); Glioblast (lfsr=0.016102, PM=-0.0340); Squamous epithelial cells (lfsr=0.028525, PM=-0.0266); Stromal cells (lfsr=0.037508, PM=-0.0247); Vascular endothelial cells (lfsr=0.043057, PM=-0.0256)
Ale	STRN3	30	28	0	28	0.0321103	0.0392339	Smooth muscle cells	-0.0392339	iPSCs (lfsr=0.000133, PM=-0.0373); ENS glia (lfsr=0.000358, PM=-0.0348); Cardiac mesoderm cells (lfsr=0.001475, PM=-0.0366); Smooth muscle cells (lfsr=0.001498, PM=-0.0392); Vascular endothelial cells (lfsr=0.002782, PM=-0.0355); Neuroblast (lfsr=0.003555, PM=-0.0329); Metanephric cells (lfsr=0.006081, PM=-0.0350); Retinal progenitors and Muller glia (lfsr=0.009839, PM=-0.0340); Megakaryocytes (lfsr=0.011280, PM=-0.0353); Goblet cells (lfsr=0.013761, PM=-0.0335); Bronchiolar and alveolar epithelial cells (lfsr=0.015891, PM=-0.0328); Erythroblasts (lfsr=0.017352, PM=-0.0339); Ciliated epithelial cells (lfsr=0.017782, PM=-0.0323); Hepatoblasts (lfsr=0.018868, PM=-0.0315); Cardiomyocytes (lfsr=0.023216, PM=-0.0325); Retinal neurons (lfsr=0.024328, PM=-0.0316); Stromal cells (lfsr=0.024429, PM=-0.0279); Neuronal IPC (lfsr=0.024518, PM=-0.0268); Glioblast (lfsr=0.025939, PM=-0.0297); Retinal pigment cells (lfsr=0.028735, PM=-0.0312); Epicardial fat cells (lfsr=0.029155, PM=-0.0288); Skeletal muscle cells (lfsr=0.029808, PM=-0.0318); Squamous epithelial cells (lfsr=0.029998, PM=-0.0281); Lymphoid cells (lfsr=0.034190, PM=-0.0310); Early mesoderm cells (lfsr=0.039180, PM=-0.0303); Myeloid cells (lfsr=0.042982, PM=-0.0300); Radial glia (lfsr=0.046345, PM=-0.0255); Intestinal epithelial cells (lfsr=0.046576, PM=-0.0292)
Ale	STS	27	26	0	26	0.0695323	0.0864207	Vascular endothelial cells	-0.0864207	Radial glia (lfsr=5.34e-06, PM=-0.0823); iPSCs (lfsr=3.71e-05, PM=-0.0830); Neuronal IPC (lfsr=4.60e-05, PM=-0.0803); Vascular endothelial cells (lfsr=1.58e-04, PM=-0.0864); ENS glia (lfsr=3.12e-04, PM=-0.0782); Retinal progenitors and Muller glia (lfsr=4.26e-03, PM=-0.0734); Ciliated epithelial cells (lfsr=5.65e-03, PM=-0.0749); Retinal neurons (lfsr=6.58e-03, PM=-0.0742); Neuron (lfsr=8.04e-03, PM=-0.0717); Glioblast (lfsr=9.48e-03, PM=-0.0671); Smooth muscle cells (lfsr=1.05e-02, PM=-0.0719); Myeloid cells (lfsr=1.06e-02, PM=-0.0733); Goblet cells (lfsr=1.08e-02, PM=-0.0708); Lymphoid cells (lfsr=1.19e-02, PM=-0.0721); Retinal pigment cells (lfsr=1.49e-02, PM=-0.0697); Neuroblast (lfsr=2.17e-02, PM=-0.0580); Cardiomyocytes (lfsr=2.41e-02, PM=-0.0667); Epicardial fat cells (lfsr=2.50e-02, PM=-0.0622); Squamous epithelial cells (lfsr=2.70e-02, PM=-0.0604); Hepatoblasts (lfsr=2.78e-02, PM=-0.0626); Bronchiolar and alveolar epithelial cells (lfsr=2.79e-02, PM=-0.0645); Intestinal epithelial cells (lfsr=3.16e-02, PM=-0.0635); Skeletal muscle cells (lfsr=3.40e-02, PM=-0.0635); Metanephric cells (lfsr=3.41e-02, PM=-0.0615); Cardiac mesoderm cells (lfsr=3.45e-02, PM=-0.0590); Stromal cells (lfsr=3.54e-02, PM=-0.0567)
Ale	STT3A	30	29	0	29	0.0991594	0.112555	Epicardial fat cells	-0.112555	Radial glia (lfsr=3.04e-09, PM=-0.1026); Neuronal IPC (lfsr=3.36e-09, PM=-0.1038); Epicardial fat cells (lfsr=2.66e-08, PM=-0.1126); Squamous epithelial cells (lfsr=4.19e-07, PM=-0.1056); iPSCs (lfsr=5.44e-07, PM=-0.1015); ENS glia (lfsr=7.65e-06, PM=-0.0995); Hepatoblasts (lfsr=1.34e-05, PM=-0.1091); Stromal cells (lfsr=7.08e-05, PM=-0.0931); Cardiac mesoderm cells (lfsr=1.37e-04, PM=-0.1008); Vascular endothelial cells (lfsr=1.84e-04, PM=-0.1004); Intestinal epithelial cells (lfsr=4.21e-04, PM=-0.1049); Ciliated epithelial cells (lfsr=6.27e-04, PM=-0.1022); Glioblast (lfsr=1.00e-03, PM=-0.0984); Smooth muscle cells (lfsr=1.01e-03, PM=-0.1011); Cardiomyocytes (lfsr=1.30e-03, PM=-0.1026); Neuroblast (lfsr=1.30e-03, PM=-0.0906); Retinal neurons (lfsr=1.56e-03, PM=-0.1016); Retinal progenitors and Muller glia (lfsr=1.65e-03, PM=-0.0976); Stellate cells (lfsr=2.08e-03, PM=-0.0959); Retinal pigment cells (lfsr=3.32e-03, PM=-0.0979); Megakaryocytes (lfsr=3.38e-03, PM=-0.0988); Erythroblasts (lfsr=4.71e-03, PM=-0.0977); Bronchiolar and alveolar epithelial cells (lfsr=4.89e-03, PM=-0.0952); Early mesoderm cells (lfsr=4.92e-03, PM=-0.0965); Goblet cells (lfsr=5.36e-03, PM=-0.0929); Skeletal muscle cells (lfsr=5.80e-03, PM=-0.0967); Myeloid cells (lfsr=9.01e-03, PM=-0.0927); Lymphoid cells (lfsr=9.83e-03, PM=-0.0933); Neuron (lfsr=1.37e-02, PM=-0.0901)
Ale	STT3B	30	1	0	1	0.0374893	0.0374893	Epicardial fat cells	-0.0374893	Epicardial fat cells (lfsr=0.013, PM=-0.0375)
Ale	STUB1	29	22	22	0	0.0526513	0.0711507	Squamous epithelial cells	0.0711507	Radial glia (lfsr=7.09e-06, PM=0.0661); Squamous epithelial cells (lfsr=1.28e-04, PM=0.0712); Neuronal IPC (lfsr=6.64e-04, PM=0.0543); Stromal cells (lfsr=1.35e-03, PM=0.0590); ENS glia (lfsr=1.36e-03, PM=0.0563); Ciliated epithelial cells (lfsr=6.66e-03, PM=0.0599); Metanephric cells (lfsr=6.78e-03, PM=0.0606); Retinal neurons (lfsr=1.01e-02, PM=0.0598); Retinal progenitors and Muller glia (lfsr=1.16e-02, PM=0.0556); Vascular endothelial cells (lfsr=2.02e-02, PM=0.0491); Myeloid cells (lfsr=2.35e-02, PM=0.0525); Cardiac mesoderm cells (lfsr=2.35e-02, PM=0.0474); Megakaryocytes (lfsr=2.38e-02, PM=0.0529); iPSCs (lfsr=2.57e-02, PM=0.0414); Epicardial fat cells (lfsr=2.61e-02, PM=0.0403); Retinal pigment cells (lfsr=2.67e-02, PM=0.0507); Cardiomyocytes (lfsr=2.71e-02, PM=0.0520); Glioblast (lfsr=3.76e-02, PM=0.0445); Smooth muscle cells (lfsr=3.84e-02, PM=0.0465); Stellate cells (lfsr=4.04e-02, PM=0.0470); Goblet cells (lfsr=4.48e-02, PM=0.0454); Lymphoid cells (lfsr=4.93e-02, PM=0.0458)
Ale	STUM	1	1	0	1	0.242531	0.242531	Neuroblast	-0.242531	Neuroblast (lfsr=0.00131, PM=-0.2425)
Ale	STX10	16	16	16	0	0.0651724	0.0787363	Stromal cells	0.0787363	Stromal cells (lfsr=5.22e-05, PM=0.0787); Neuroblast (lfsr=1.55e-04, PM=0.0766); ENS glia (lfsr=9.30e-04, PM=0.0650); Radial glia (lfsr=1.58e-03, PM=0.0646); Neuronal IPC (lfsr=2.36e-03, PM=0.0622); Squamous epithelial cells (lfsr=4.08e-03, PM=0.0677); Vascular endothelial cells (lfsr=6.17e-03, PM=0.0660); Hepatoblasts (lfsr=6.29e-03, PM=0.0674); Cardiac mesoderm cells (lfsr=7.33e-03, PM=0.0664); Retinal progenitors and Muller glia (lfsr=1.10e-02, PM=0.0655); Myeloid cells (lfsr=1.32e-02, PM=0.0652); Smooth muscle cells (lfsr=1.33e-02, PM=0.0642); Ciliated epithelial cells (lfsr=1.65e-02, PM=0.0630); Glioblast (lfsr=1.98e-02, PM=0.0612); iPSCs (lfsr=2.18e-02, PM=0.0563); Epicardial fat cells (lfsr=4.05e-02, PM=0.0528)
Ale	STX12	29	29	0	29	0.0928406	0.135288	Squamous epithelial cells	-0.135288	Squamous epithelial cells (lfsr=2.26e-08, PM=-0.1353); Radial glia (lfsr=1.28e-07, PM=-0.1096); Neuroblast (lfsr=2.75e-07, PM=-0.1128); Stromal cells (lfsr=2.89e-05, PM=-0.0956); Epicardial fat cells (lfsr=1.32e-04, PM=-0.0943); Neuronal IPC (lfsr=2.28e-04, PM=-0.0787); Neuron (lfsr=2.29e-04, PM=-0.1172); Myeloid cells (lfsr=1.16e-03, PM=-0.1086); Metanephric cells (lfsr=1.72e-03, PM=-0.1003); Cardiomyocytes (lfsr=2.16e-03, PM=-0.1061); Retinal pigment cells (lfsr=2.88e-03, PM=-0.1029); Stellate cells (lfsr=2.95e-03, PM=-0.0967); Smooth muscle cells (lfsr=3.43e-03, PM=-0.0984); Glioblast (lfsr=4.10e-03, PM=-0.0864); Intestinal epithelial cells (lfsr=4.12e-03, PM=-0.1002); Erythroblasts (lfsr=6.33e-03, PM=-0.0976); Vascular endothelial cells (lfsr=7.24e-03, PM=-0.0769); Bronchiolar and alveolar epithelial cells (lfsr=7.66e-03, PM=-0.0902); Cardiac mesoderm cells (lfsr=8.20e-03, PM=-0.0815); ENS glia (lfsr=8.74e-03, PM=-0.0637); Goblet cells (lfsr=9.12e-03, PM=-0.0848); Retinal progenitors and Muller glia (lfsr=9.39e-03, PM=-0.0835); Ciliated epithelial cells (lfsr=9.63e-03, PM=-0.0843); Retinal neurons (lfsr=1.07e-02, PM=-0.0849); Hepatoblasts (lfsr=1.29e-02, PM=-0.0747); Megakaryocytes (lfsr=1.38e-02, PM=-0.0874); iPSCs (lfsr=1.41e-02, PM=-0.0690); Skeletal muscle cells (lfsr=1.52e-02, PM=-0.0879); Lymphoid cells (lfsr=2.09e-02, PM=-0.0827)
Ale	STX16	30	13	13	0	0.0458237	0.0691984	Retinal neurons	0.0691984	Epicardial fat cells (lfsr=0.000109, PM=0.0683); Radial glia (lfsr=0.001253, PM=0.0453); Retinal neurons (lfsr=0.002447, PM=0.0692); ENS glia (lfsr=0.003379, PM=0.0445); iPSCs (lfsr=0.004580, PM=0.0433); Hepatoblasts (lfsr=0.023731, PM=0.0445); Cardiac mesoderm cells (lfsr=0.030709, PM=0.0390); Smooth muscle cells (lfsr=0.031568, PM=0.0453); Neuron (lfsr=0.033750, PM=0.0437); Retinal progenitors and Muller glia (lfsr=0.035686, PM=0.0414); Glioblast (lfsr=0.045018, PM=0.0390); Squamous epithelial cells (lfsr=0.047031, PM=0.0324); Goblet cells (lfsr=0.049610, PM=0.0399)
Ale	STX17	29	1	1	0	0.0476048	0.0476048	iPSCs	0.0476048	iPSCs (lfsr=0.00537, PM=0.0476)
Ale	STX18-AS1	30	30	30	0	0.100748	0.10492	Stellate cells	0.10492	ENS glia (lfsr=1.17e-09, PM=0.1028); Neuronal IPC (lfsr=9.49e-09, PM=0.1006); Radial glia (lfsr=3.35e-07, PM=0.0997); Stellate cells (lfsr=4.49e-07, PM=0.1049); Epicardial fat cells (lfsr=1.02e-06, PM=0.1016); Neuroblast (lfsr=1.36e-06, PM=0.1008); Retinal neurons (lfsr=2.93e-06, PM=0.1041); Neuron (lfsr=9.02e-06, PM=0.1031); Stromal cells (lfsr=1.12e-05, PM=0.1001); Squamous epithelial cells (lfsr=2.13e-05, PM=0.1009); Vascular endothelial cells (lfsr=2.42e-05, PM=0.1011); Cardiomyocytes (lfsr=4.52e-05, PM=0.1026); iPSCs (lfsr=6.26e-05, PM=0.0976); Hepatoblasts (lfsr=6.69e-05, PM=0.1003); Retinal pigment cells (lfsr=8.45e-05, PM=0.1021); Megakaryocytes (lfsr=1.38e-04, PM=0.1019); Ciliated epithelial cells (lfsr=2.03e-04, PM=0.1006); Erythroblasts (lfsr=2.07e-04, PM=0.1017); Early mesoderm cells (lfsr=2.21e-04, PM=0.1014); Glioblast (lfsr=2.63e-04, PM=0.0987); Intestinal epithelial cells (lfsr=2.81e-04, PM=0.1011); Lymphoid cells (lfsr=2.95e-04, PM=0.1012); Myeloid cells (lfsr=4.15e-04, PM=0.1009); Metanephric cells (lfsr=4.21e-04, PM=0.0996); Goblet cells (lfsr=4.57e-04, PM=0.0997); Retinal progenitors and Muller glia (lfsr=5.07e-04, PM=0.0983); Bronchiolar and alveolar epithelial cells (lfsr=5.50e-04, PM=0.0988); Skeletal muscle cells (lfsr=8.87e-04, PM=0.1000); Smooth muscle cells (lfsr=1.14e-03, PM=0.0994); Cardiac mesoderm cells (lfsr=1.22e-03, PM=0.0968)
Ale	STX19	12	12	12	0	0.126749	0.139081	ENS glia	0.139081	ENS glia (lfsr=4.00e-05, PM=0.1391); Neuroblast (lfsr=7.92e-05, PM=0.1356); Radial glia (lfsr=2.24e-04, PM=0.1255); iPSCs (lfsr=7.63e-04, PM=0.1338); Stromal cells (lfsr=8.90e-04, PM=0.1285); Epicardial fat cells (lfsr=1.06e-03, PM=0.1326); Cardiac mesoderm cells (lfsr=2.87e-03, PM=0.1285); Ciliated epithelial cells (lfsr=4.26e-03, PM=0.1274); Retinal progenitors and Muller glia (lfsr=5.46e-03, PM=0.1255); Neuronal IPC (lfsr=7.56e-03, PM=0.1102); Glioblast (lfsr=8.42e-03, PM=0.1200); Squamous epithelial cells (lfsr=1.53e-02, PM=0.1142)
Ale	STX1A	9	8	0	8	0.132548	0.161418	iPSCs	-0.161418	iPSCs (lfsr=9.01e-05, PM=-0.1614); Neuroblast (lfsr=2.33e-04, PM=-0.1394); Epicardial fat cells (lfsr=1.45e-03, PM=-0.1435); Squamous epithelial cells (lfsr=1.98e-03, PM=-0.1469); Stromal cells (lfsr=7.67e-03, PM=-0.1253); ENS glia (lfsr=1.30e-02, PM=-0.1211); Radial glia (lfsr=1.70e-02, PM=-0.1076); Neuron (lfsr=2.64e-02, PM=-0.1152)
Ale	STX1B	7	7	0	7	0.173316	0.203044	iPSCs	-0.203044	iPSCs (lfsr=2.96e-06, PM=-0.2030); Radial glia (lfsr=1.73e-05, PM=-0.1826); Neuronal IPC (lfsr=2.13e-04, PM=-0.1863); Stromal cells (lfsr=3.96e-04, PM=-0.1838); Neuroblast (lfsr=1.03e-03, PM=-0.1557); ENS glia (lfsr=3.93e-03, PM=-0.1588); Retinal progenitors and Muller glia (lfsr=3.10e-02, PM=-0.1430)
Ale	STX4	16	13	0	13	0.0812962	0.0995354	Neuroblast	-0.0995354	Radial glia (lfsr=0.00062, PM=-0.0942); Epicardial fat cells (lfsr=0.00202, PM=-0.0977); Neuroblast (lfsr=0.00251, PM=-0.0995); Stromal cells (lfsr=0.00459, PM=-0.0844); Vascular endothelial cells (lfsr=0.00930, PM=-0.0830); iPSCs (lfsr=0.01585, PM=-0.0668); Hepatoblasts (lfsr=0.01653, PM=-0.0820); Cardiac mesoderm cells (lfsr=0.02555, PM=-0.0776); Smooth muscle cells (lfsr=0.02743, PM=-0.0827); Squamous epithelial cells (lfsr=0.02949, PM=-0.0675); Retinal progenitors and Muller glia (lfsr=0.03632, PM=-0.0766); Ciliated epithelial cells (lfsr=0.03824, PM=-0.0731); Glioblast (lfsr=0.04297, PM=-0.0718)
Ale	STX7	30	17	0	17	0.0474608	0.0617004	Neuron	-0.0617004	Neuronal IPC (lfsr=0.000060, PM=-0.0607); iPSCs (lfsr=0.000179, PM=-0.0592); Stromal cells (lfsr=0.002162, PM=-0.0494); Neuron (lfsr=0.004907, PM=-0.0617); Bronchiolar and alveolar epithelial cells (lfsr=0.012341, PM=-0.0565); Myeloid cells (lfsr=0.015823, PM=-0.0551); Intestinal epithelial cells (lfsr=0.017471, PM=-0.0543); Vascular endothelial cells (lfsr=0.018367, PM=-0.0461); Glioblast (lfsr=0.023029, PM=-0.0466); Metanephric cells (lfsr=0.029524, PM=-0.0463); Neuroblast (lfsr=0.033002, PM=-0.0351); Radial glia (lfsr=0.035129, PM=-0.0309); Erythroblasts (lfsr=0.040488, PM=-0.0461); Stellate cells (lfsr=0.041649, PM=-0.0426); Cardiac mesoderm cells (lfsr=0.045331, PM=-0.0385); Squamous epithelial cells (lfsr=0.046781, PM=-0.0343); Early mesoderm cells (lfsr=0.047386, PM=-0.0434)
Ale	STX8	30	1	0	1	0.0269288	0.0269288	Radial glia	-0.0269288	Radial glia (lfsr=0.0283, PM=-0.0269)
Ale	STXBP1	19	1	1	0	0.046129	0.046129	Epicardial fat cells	0.046129	Epicardial fat cells (lfsr=0.0165, PM=0.0461)
Ale	STXBP3	30	9	0	9	0.0305045	0.0381064	Squamous epithelial cells	-0.0381064	Squamous epithelial cells (lfsr=0.00392, PM=-0.0381); Epicardial fat cells (lfsr=0.01055, PM=-0.0311); Neuronal IPC (lfsr=0.01269, PM=-0.0286); Stromal cells (lfsr=0.01594, PM=-0.0312); Smooth muscle cells (lfsr=0.02295, PM=-0.0330); Retinal progenitors and Muller glia (lfsr=0.02410, PM=-0.0317); iPSCs (lfsr=0.04387, PM=-0.0244); Retinal pigment cells (lfsr=0.04475, PM=-0.0288); Glioblast (lfsr=0.04663, PM=-0.0276)
Ale	STXBP5	30	13	0	13	0.0549523	0.0804994	Stromal cells	-0.0804994	Stromal cells (lfsr=6.34e-06, PM=-0.0805); ENS glia (lfsr=6.17e-05, PM=-0.0641); Neuronal IPC (lfsr=6.76e-04, PM=-0.0485); Neuron (lfsr=1.03e-03, PM=-0.0801); Goblet cells (lfsr=3.32e-03, PM=-0.0701); Radial glia (lfsr=5.37e-03, PM=-0.0371); iPSCs (lfsr=8.26e-03, PM=-0.0441); Stellate cells (lfsr=1.11e-02, PM=-0.0564); Cardiac mesoderm cells (lfsr=1.38e-02, PM=-0.0496); Metanephric cells (lfsr=2.57e-02, PM=-0.0476); Vascular endothelial cells (lfsr=3.69e-02, PM=-0.0387); Erythroblasts (lfsr=3.90e-02, PM=-0.0511); Cardiomyocytes (lfsr=4.98e-02, PM=-0.0464)
Ale	STXBP6	24	9	9	0	0.0521019	0.056429	Metanephric cells	0.056429	Radial glia (lfsr=0.0167, PM=0.0516); ENS glia (lfsr=0.0214, PM=0.0516); Cardiac mesoderm cells (lfsr=0.0266, PM=0.0559); Squamous epithelial cells (lfsr=0.0281, PM=0.0525); Metanephric cells (lfsr=0.0308, PM=0.0564); Epicardial fat cells (lfsr=0.0400, PM=0.0493); Neuron (lfsr=0.0437, PM=0.0515); Ciliated epithelial cells (lfsr=0.0459, PM=0.0516); Retinal progenitors and Muller glia (lfsr=0.0483, PM=0.0485)
Ale	SUB1	30	30	0	30	0.0683743	0.0793793	Epicardial fat cells	-0.0793793	Epicardial fat cells (lfsr=1.18e-08, PM=-0.0794); Stromal cells (lfsr=1.92e-08, PM=-0.0786); Neuroblast (lfsr=9.78e-08, PM=-0.0735); Neuronal IPC (lfsr=1.82e-06, PM=-0.0669); iPSCs (lfsr=6.79e-06, PM=-0.0713); Hepatoblasts (lfsr=6.98e-06, PM=-0.0743); Radial glia (lfsr=2.01e-05, PM=-0.0654); Squamous epithelial cells (lfsr=3.37e-05, PM=-0.0670); Stellate cells (lfsr=3.63e-05, PM=-0.0750); Early mesoderm cells (lfsr=1.53e-04, PM=-0.0725); Neuron (lfsr=1.73e-04, PM=-0.0700); Smooth muscle cells (lfsr=1.94e-04, PM=-0.0715); ENS glia (lfsr=2.32e-04, PM=-0.0632); Cardiac mesoderm cells (lfsr=3.18e-04, PM=-0.0660); Glioblast (lfsr=3.70e-04, PM=-0.0668); Megakaryocytes (lfsr=6.65e-04, PM=-0.0708); Intestinal epithelial cells (lfsr=1.22e-03, PM=-0.0690); Retinal progenitors and Muller glia (lfsr=1.33e-03, PM=-0.0657); Retinal pigment cells (lfsr=1.91e-03, PM=-0.0681); Metanephric cells (lfsr=2.32e-03, PM=-0.0660); Skeletal muscle cells (lfsr=2.53e-03, PM=-0.0683); Myeloid cells (lfsr=2.57e-03, PM=-0.0672); Retinal neurons (lfsr=3.11e-03, PM=-0.0660); Cardiomyocytes (lfsr=3.48e-03, PM=-0.0657); Ciliated epithelial cells (lfsr=3.72e-03, PM=-0.0620); Erythroblasts (lfsr=3.74e-03, PM=-0.0663); Lymphoid cells (lfsr=3.94e-03, PM=-0.0662); Vascular endothelial cells (lfsr=4.13e-03, PM=-0.0612); Bronchiolar and alveolar epithelial cells (lfsr=4.59e-03, PM=-0.0640); Goblet cells (lfsr=5.08e-03, PM=-0.0633)
Ale	SUCLA2	30	1	0	1	0.0323182	0.0323182	Neuronal IPC	-0.0323182	Neuronal IPC (lfsr=0.026, PM=-0.0323)
Ale	SUCLG1	29	23	0	23	0.0447741	0.0553259	Early mesoderm cells	-0.0553259	Radial glia (lfsr=0.00116, PM=-0.0460); Epicardial fat cells (lfsr=0.00244, PM=-0.0524); Squamous epithelial cells (lfsr=0.00255, PM=-0.0513); Hepatoblasts (lfsr=0.00257, PM=-0.0540); ENS glia (lfsr=0.00349, PM=-0.0429); Neuronal IPC (lfsr=0.00382, PM=-0.0438); Early mesoderm cells (lfsr=0.00463, PM=-0.0553); Cardiac mesoderm cells (lfsr=0.00934, PM=-0.0480); Vascular endothelial cells (lfsr=0.01250, PM=-0.0455); Stromal cells (lfsr=0.01257, PM=-0.0444); Intestinal epithelial cells (lfsr=0.02017, PM=-0.0468); Retinal progenitors and Muller glia (lfsr=0.02062, PM=-0.0449); Neuroblast (lfsr=0.02091, PM=-0.0387); Retinal neurons (lfsr=0.02344, PM=-0.0446); Myeloid cells (lfsr=0.02751, PM=-0.0444); Megakaryocytes (lfsr=0.03411, PM=-0.0429); Neuron (lfsr=0.03481, PM=-0.0413); Retinal pigment cells (lfsr=0.03689, PM=-0.0417); Lymphoid cells (lfsr=0.04013, PM=-0.0416); Stellate cells (lfsr=0.04102, PM=-0.0403); Erythroblasts (lfsr=0.04424, PM=-0.0408); Bronchiolar and alveolar epithelial cells (lfsr=0.04507, PM=-0.0395); Ciliated epithelial cells (lfsr=0.04736, PM=-0.0387)
Ale	SUCLG2	30	1	1	0	0.0256937	0.0256937	iPSCs	0.0256937	iPSCs (lfsr=0.0308, PM=0.0257)
Ale	SUCLG2-AS1	24	24	24	0	0.0859054	0.0906802	iPSCs	0.0906802	iPSCs (lfsr=1.72e-06, PM=0.0907); Neuronal IPC (lfsr=1.88e-05, PM=0.0858); ENS glia (lfsr=2.49e-05, PM=0.0874); Stromal cells (lfsr=5.35e-05, PM=0.0857); Radial glia (lfsr=6.16e-05, PM=0.0825); Epicardial fat cells (lfsr=8.04e-05, PM=0.0860); Neuroblast (lfsr=1.22e-04, PM=0.0864); Glioblast (lfsr=1.42e-04, PM=0.0866); Squamous epithelial cells (lfsr=1.68e-04, PM=0.0861); Retinal progenitors and Muller glia (lfsr=2.34e-04, PM=0.0865); Vascular endothelial cells (lfsr=3.42e-04, PM=0.0856); Smooth muscle cells (lfsr=3.53e-04, PM=0.0869); Intestinal epithelial cells (lfsr=3.93e-04, PM=0.0871); Neuron (lfsr=3.99e-04, PM=0.0867); Cardiomyocytes (lfsr=4.72e-04, PM=0.0869); Retinal pigment cells (lfsr=4.81e-04, PM=0.0865); Ciliated epithelial cells (lfsr=5.08e-04, PM=0.0861); Cardiac mesoderm cells (lfsr=5.85e-04, PM=0.0852); Retinal neurons (lfsr=6.92e-04, PM=0.0860); Bronchiolar and alveolar epithelial cells (lfsr=8.09e-04, PM=0.0854); Hepatoblasts (lfsr=1.13e-03, PM=0.0835); Stellate cells (lfsr=1.45e-03, PM=0.0841); Goblet cells (lfsr=1.56e-03, PM=0.0844); Metanephric cells (lfsr=2.05e-03, PM=0.0836)
Ale	SUFU	28	1	0	1	0.035982	0.035982	Radial glia	-0.035982	Radial glia (lfsr=0.013, PM=-0.0360)
Ale	SUGCT	28	28	28	0	0.0763176	0.0860592	Neuroblast	0.0860592	Neuroblast (lfsr=7.50e-07, PM=0.0861); Neuronal IPC (lfsr=1.44e-05, PM=0.0779); Squamous epithelial cells (lfsr=8.89e-05, PM=0.0836); Neuron (lfsr=1.05e-04, PM=0.0845); iPSCs (lfsr=2.01e-04, PM=0.0774); ENS glia (lfsr=2.23e-04, PM=0.0752); Epicardial fat cells (lfsr=4.22e-04, PM=0.0781); Glioblast (lfsr=6.35e-04, PM=0.0770); Vascular endothelial cells (lfsr=6.64e-04, PM=0.0782); Radial glia (lfsr=1.21e-03, PM=0.0699); Stellate cells (lfsr=1.39e-03, PM=0.0779); Ciliated epithelial cells (lfsr=1.58e-03, PM=0.0776); Retinal neurons (lfsr=1.64e-03, PM=0.0772); Goblet cells (lfsr=1.92e-03, PM=0.0768); Stromal cells (lfsr=1.98e-03, PM=0.0731); Erythroblasts (lfsr=2.11e-03, PM=0.0788); Hepatoblasts (lfsr=2.22e-03, PM=0.0749); Bronchiolar and alveolar epithelial cells (lfsr=2.85e-03, PM=0.0764); Smooth muscle cells (lfsr=2.95e-03, PM=0.0767); Retinal pigment cells (lfsr=3.07e-03, PM=0.0761); Lymphoid cells (lfsr=3.53e-03, PM=0.0766); Megakaryocytes (lfsr=5.37e-03, PM=0.0751); Cardiomyocytes (lfsr=6.97e-03, PM=0.0736); Skeletal muscle cells (lfsr=7.41e-03, PM=0.0740); Metanephric cells (lfsr=8.47e-03, PM=0.0732); Intestinal epithelial cells (lfsr=9.00e-03, PM=0.0728); Retinal progenitors and Muller glia (lfsr=1.08e-02, PM=0.0691); Cardiac mesoderm cells (lfsr=1.28e-02, PM=0.0692)
Ale	SUGT1	30	1	1	0	0.0279994	0.0279994	Epicardial fat cells	0.0279994	Epicardial fat cells (lfsr=0.042, PM=0.0280)
Ale	SULF1	29	8	8	0	0.0908182	0.125267	ENS glia	0.125267	ENS glia (lfsr=0.00101, PM=0.1253); Epicardial fat cells (lfsr=0.00359, PM=0.1153); Glioblast (lfsr=0.01461, PM=0.1006); Squamous epithelial cells (lfsr=0.02552, PM=0.0773); Neuroblast (lfsr=0.02855, PM=0.0718); iPSCs (lfsr=0.03042, PM=0.0724); Vascular endothelial cells (lfsr=0.03386, PM=0.0841); Cardiac mesoderm cells (lfsr=0.03896, PM=0.0798)
Ale	SULF2	26	3	2	1	0.105653	0.115765	Retinal progenitors and Muller glia	0.115765	Radial glia (lfsr=0.00268, PM=0.1043); Squamous epithelial cells (lfsr=0.01784, PM=-0.0969); Retinal progenitors and Muller glia (lfsr=0.03227, PM=0.1158)
Ale	SULT1C2	5	2	2	0	0.132525	0.151778	Vascular endothelial cells	0.151778	Vascular endothelial cells (lfsr=0.0202, PM=0.1518); Hepatoblasts (lfsr=0.0499, PM=0.1133)
Ale	SULT1C4	15	15	0	15	0.17838	0.204017	Epicardial fat cells	-0.204017	Epicardial fat cells (lfsr=8.74e-09, PM=-0.2040); Radial glia (lfsr=1.05e-07, PM=-0.1761); ENS glia (lfsr=4.55e-07, PM=-0.1718); Stellate cells (lfsr=1.85e-06, PM=-0.2026); Neuronal IPC (lfsr=2.28e-06, PM=-0.1712); Glioblast (lfsr=3.97e-05, PM=-0.1874); Smooth muscle cells (lfsr=5.58e-05, PM=-0.1901); Stromal cells (lfsr=7.13e-05, PM=-0.1647); Squamous epithelial cells (lfsr=8.26e-05, PM=-0.1838); Vascular endothelial cells (lfsr=1.28e-04, PM=-0.1670); iPSCs (lfsr=1.54e-04, PM=-0.1808); Retinal progenitors and Muller glia (lfsr=4.55e-04, PM=-0.1775); Ciliated epithelial cells (lfsr=5.51e-04, PM=-0.1784); Neuroblast (lfsr=1.74e-03, PM=-0.1575); Cardiac mesoderm cells (lfsr=4.67e-03, PM=-0.1629)
Ale	SULT1E1	1	1	0	1	0.199739	0.199739	Hepatoblasts	-0.199739	Hepatoblasts (lfsr=0.0425, PM=-0.1997)
Ale	SULT2A1	1	1	0	1	0.165831	0.165831	Hepatoblasts	-0.165831	Hepatoblasts (lfsr=0.0284, PM=-0.1658)
Ale	SULT4A1	12	9	9	0	0.0823033	0.103693	Radial glia	0.103693	Radial glia (lfsr=0.000159, PM=0.1037); ENS glia (lfsr=0.001313, PM=0.0946); Epicardial fat cells (lfsr=0.006558, PM=0.0917); Neuron (lfsr=0.007471, PM=0.0932); Neuronal IPC (lfsr=0.014185, PM=0.0752); Squamous epithelial cells (lfsr=0.027283, PM=0.0769); Retinal progenitors and Muller glia (lfsr=0.038062, PM=0.0740); iPSCs (lfsr=0.044132, PM=0.0604); Retinal neurons (lfsr=0.048345, PM=0.0710)
Ale	SUMF1	30	30	0	30	0.0505655	0.0648983	ENS glia	-0.0648983	ENS glia (lfsr=4.33e-06, PM=-0.0649); Stromal cells (lfsr=6.66e-05, PM=-0.0603); iPSCs (lfsr=1.13e-04, PM=-0.0570); Neuronal IPC (lfsr=2.66e-04, PM=-0.0534); Vascular endothelial cells (lfsr=3.62e-04, PM=-0.0590); Squamous epithelial cells (lfsr=6.01e-04, PM=-0.0564); Glioblast (lfsr=1.05e-03, PM=-0.0588); Neuron (lfsr=3.62e-03, PM=-0.0564); Bronchiolar and alveolar epithelial cells (lfsr=3.76e-03, PM=-0.0566); Smooth muscle cells (lfsr=6.05e-03, PM=-0.0545); Cardiac mesoderm cells (lfsr=7.13e-03, PM=-0.0511); Myeloid cells (lfsr=7.37e-03, PM=-0.0549); Hepatoblasts (lfsr=7.63e-03, PM=-0.0513); Metanephric cells (lfsr=9.72e-03, PM=-0.0521); Goblet cells (lfsr=1.71e-02, PM=-0.0488); Lymphoid cells (lfsr=1.81e-02, PM=-0.0498); Retinal pigment cells (lfsr=1.85e-02, PM=-0.0483); Early mesoderm cells (lfsr=1.87e-02, PM=-0.0500); Radial glia (lfsr=1.89e-02, PM=-0.0423); Erythroblasts (lfsr=2.00e-02, PM=-0.0500); Epicardial fat cells (lfsr=2.20e-02, PM=-0.0445); Cardiomyocytes (lfsr=2.21e-02, PM=-0.0488); Megakaryocytes (lfsr=3.06e-02, PM=-0.0467); Stellate cells (lfsr=3.09e-02, PM=-0.0441); Intestinal epithelial cells (lfsr=3.18e-02, PM=-0.0460); Retinal progenitors and Muller glia (lfsr=3.31e-02, PM=-0.0424); Skeletal muscle cells (lfsr=3.43e-02, PM=-0.0461); Ciliated epithelial cells (lfsr=4.28e-02, PM=-0.0423); Neuroblast (lfsr=4.41e-02, PM=-0.0388); Retinal neurons (lfsr=4.83e-02, PM=-0.0414)
Ale	SUMF2	28	28	0	28	0.0671378	0.0854375	Neuronal IPC	-0.0854375	Neuronal IPC (lfsr=8.40e-08, PM=-0.0854); Radial glia (lfsr=2.54e-05, PM=-0.0693); ENS glia (lfsr=2.94e-05, PM=-0.0744); Cardiac mesoderm cells (lfsr=3.70e-04, PM=-0.0754); Hepatoblasts (lfsr=4.75e-04, PM=-0.0767); Squamous epithelial cells (lfsr=6.74e-04, PM=-0.0706); Stromal cells (lfsr=8.31e-04, PM=-0.0642); Epicardial fat cells (lfsr=8.34e-04, PM=-0.0690); Vascular endothelial cells (lfsr=1.24e-03, PM=-0.0720); Ciliated epithelial cells (lfsr=2.68e-03, PM=-0.0711); Stellate cells (lfsr=3.79e-03, PM=-0.0694); iPSCs (lfsr=4.92e-03, PM=-0.0560); Glioblast (lfsr=5.31e-03, PM=-0.0661); Neuron (lfsr=5.72e-03, PM=-0.0671); Cardiomyocytes (lfsr=6.62e-03, PM=-0.0679); Myeloid cells (lfsr=6.89e-03, PM=-0.0668); Smooth muscle cells (lfsr=7.67e-03, PM=-0.0652); Megakaryocytes (lfsr=7.76e-03, PM=-0.0667); Metanephric cells (lfsr=8.99e-03, PM=-0.0639); Erythroblasts (lfsr=9.24e-03, PM=-0.0657); Bronchiolar and alveolar epithelial cells (lfsr=9.33e-03, PM=-0.0642); Retinal progenitors and Muller glia (lfsr=9.38e-03, PM=-0.0637); Lymphoid cells (lfsr=1.01e-02, PM=-0.0650); Intestinal epithelial cells (lfsr=1.14e-02, PM=-0.0639); Retinal neurons (lfsr=1.32e-02, PM=-0.0628); Retinal pigment cells (lfsr=1.44e-02, PM=-0.0625); Goblet cells (lfsr=1.52e-02, PM=-0.0612); Neuroblast (lfsr=1.59e-02, PM=-0.0536)
Ale	SUMO1	30	30	0	30	0.0354875	0.0410488	iPSCs	-0.0410488	iPSCs (lfsr=0.000182, PM=-0.0410); ENS glia (lfsr=0.000454, PM=-0.0381); Epicardial fat cells (lfsr=0.001053, PM=-0.0390); Glioblast (lfsr=0.002776, PM=-0.0387); Cardiac mesoderm cells (lfsr=0.003920, PM=-0.0374); Radial glia (lfsr=0.004319, PM=-0.0343); Neuroblast (lfsr=0.005048, PM=-0.0355); Neuron (lfsr=0.005732, PM=-0.0379); Smooth muscle cells (lfsr=0.005877, PM=-0.0386); Neuronal IPC (lfsr=0.010567, PM=-0.0329); Lymphoid cells (lfsr=0.011341, PM=-0.0373); Early mesoderm cells (lfsr=0.011791, PM=-0.0367); Stellate cells (lfsr=0.012122, PM=-0.0366); Hepatoblasts (lfsr=0.012469, PM=-0.0353); Metanephric cells (lfsr=0.013256, PM=-0.0364); Cardiomyocytes (lfsr=0.014921, PM=-0.0364); Megakaryocytes (lfsr=0.017555, PM=-0.0359); Goblet cells (lfsr=0.018348, PM=-0.0351); Retinal pigment cells (lfsr=0.020264, PM=-0.0352); Skeletal muscle cells (lfsr=0.020958, PM=-0.0356); Bronchiolar and alveolar epithelial cells (lfsr=0.021037, PM=-0.0349); Ciliated epithelial cells (lfsr=0.022620, PM=-0.0340); Retinal neurons (lfsr=0.023225, PM=-0.0345); Myeloid cells (lfsr=0.028886, PM=-0.0341); Retinal progenitors and Muller glia (lfsr=0.030793, PM=-0.0329); Erythroblasts (lfsr=0.032366, PM=-0.0339); Intestinal epithelial cells (lfsr=0.037501, PM=-0.0331); Vascular endothelial cells (lfsr=0.037588, PM=-0.0319); Squamous epithelial cells (lfsr=0.043611, PM=-0.0309); Stromal cells (lfsr=0.047065, PM=-0.0304)
Ale	SUMO2	30	22	0	22	0.0372557	0.0549876	Epicardial fat cells	-0.0549876	Epicardial fat cells (lfsr=7.44e-06, PM=-0.0550); ENS glia (lfsr=1.02e-03, PM=-0.0383); Neuroblast (lfsr=3.11e-03, PM=-0.0417); iPSCs (lfsr=4.79e-03, PM=-0.0380); Stromal cells (lfsr=6.19e-03, PM=-0.0333); Ciliated epithelial cells (lfsr=7.63e-03, PM=-0.0401); Radial glia (lfsr=7.77e-03, PM=-0.0326); Neuron (lfsr=8.11e-03, PM=-0.0402); Neuronal IPC (lfsr=8.41e-03, PM=-0.0324); Cardiac mesoderm cells (lfsr=8.66e-03, PM=-0.0365); Goblet cells (lfsr=1.79e-02, PM=-0.0386); Megakaryocytes (lfsr=1.89e-02, PM=-0.0393); Metanephric cells (lfsr=2.12e-02, PM=-0.0383); Glioblast (lfsr=2.21e-02, PM=-0.0345); Stellate cells (lfsr=2.46e-02, PM=-0.0369); Smooth muscle cells (lfsr=2.74e-02, PM=-0.0357); Cardiomyocytes (lfsr=2.80e-02, PM=-0.0371); Early mesoderm cells (lfsr=3.47e-02, PM=-0.0343); Myeloid cells (lfsr=3.56e-02, PM=-0.0349); Lymphoid cells (lfsr=4.12e-02, PM=-0.0347); Erythroblasts (lfsr=4.74e-02, PM=-0.0341); Retinal pigment cells (lfsr=4.86e-02, PM=-0.0333)
Ale	SUMO3	30	29	29	0	0.0634216	0.0931498	Squamous epithelial cells	0.0931498	Squamous epithelial cells (lfsr=1.69e-07, PM=0.0931); Neuronal IPC (lfsr=6.05e-07, PM=0.0755); Radial glia (lfsr=1.89e-06, PM=0.0699); Cardiac mesoderm cells (lfsr=2.80e-04, PM=0.0733); Stromal cells (lfsr=3.58e-04, PM=0.0609); ENS glia (lfsr=1.10e-03, PM=0.0573); Neuron (lfsr=1.32e-03, PM=0.0726); Neuroblast (lfsr=1.49e-03, PM=0.0585); Retinal pigment cells (lfsr=2.33e-03, PM=0.0733); iPSCs (lfsr=2.71e-03, PM=0.0548); Retinal progenitors and Muller glia (lfsr=3.45e-03, PM=0.0652); Erythroblasts (lfsr=3.67e-03, PM=0.0707); Stellate cells (lfsr=4.81e-03, PM=0.0687); Metanephric cells (lfsr=4.91e-03, PM=0.0671); Cardiomyocytes (lfsr=5.01e-03, PM=0.0697); Lymphoid cells (lfsr=6.33e-03, PM=0.0675); Retinal neurons (lfsr=8.12e-03, PM=0.0641); Glioblast (lfsr=1.09e-02, PM=0.0560); Early mesoderm cells (lfsr=1.31e-02, PM=0.0597); Hepatoblasts (lfsr=1.33e-02, PM=0.0562); Goblet cells (lfsr=1.46e-02, PM=0.0587); Vascular endothelial cells (lfsr=1.66e-02, PM=0.0537); Intestinal epithelial cells (lfsr=1.75e-02, PM=0.0601); Skeletal muscle cells (lfsr=1.85e-02, PM=0.0602); Ciliated epithelial cells (lfsr=1.94e-02, PM=0.0568); Megakaryocytes (lfsr=1.94e-02, PM=0.0594); Epicardial fat cells (lfsr=2.19e-02, PM=0.0497); Smooth muscle cells (lfsr=2.98e-02, PM=0.0530); Myeloid cells (lfsr=3.37e-02, PM=0.0536)
Ale	SUMO4	7	1	1	0	0.0638393	0.0638393	Neuroblast	0.0638393	Neuroblast (lfsr=0.031, PM=0.0638)
Ale	SUN2	14	2	2	0	0.0759205	0.0967324	Radial glia	0.0967324	Radial glia (lfsr=0.00141, PM=0.0967); Neuroblast (lfsr=0.04546, PM=0.0551)
Ale	SUOX	13	1	0	1	0.0491041	0.0491041	Epicardial fat cells	-0.0491041	Epicardial fat cells (lfsr=0.0383, PM=-0.0491)
Ale	SUPT16H	30	1	0	1	0.0230674	0.0230674	Neuroblast	-0.0230674	Neuroblast (lfsr=0.0451, PM=-0.0231)
Ale	SUPT20H	30	22	0	22	0.039762	0.0538031	Cardiac mesoderm cells	-0.0538031	ENS glia (lfsr=0.000475, PM=-0.0475); Squamous epithelial cells (lfsr=0.000782, PM=-0.0520); Epicardial fat cells (lfsr=0.001227, PM=-0.0485); Cardiac mesoderm cells (lfsr=0.001472, PM=-0.0538); Neuronal IPC (lfsr=0.002268, PM=-0.0376); Neuroblast (lfsr=0.009822, PM=-0.0378); Stellate cells (lfsr=0.015445, PM=-0.0438); Early mesoderm cells (lfsr=0.022117, PM=-0.0436); Ciliated epithelial cells (lfsr=0.023756, PM=-0.0406); Vascular endothelial cells (lfsr=0.027271, PM=-0.0366); Neuron (lfsr=0.028827, PM=-0.0392); Lymphoid cells (lfsr=0.030608, PM=-0.0413); Retinal neurons (lfsr=0.032033, PM=-0.0397); Megakaryocytes (lfsr=0.034668, PM=-0.0401); Bronchiolar and alveolar epithelial cells (lfsr=0.038398, PM=-0.0372); Intestinal epithelial cells (lfsr=0.042418, PM=-0.0379); Glioblast (lfsr=0.043587, PM=-0.0341); Retinal pigment cells (lfsr=0.043881, PM=-0.0374); Retinal progenitors and Muller glia (lfsr=0.044594, PM=-0.0354); Skeletal muscle cells (lfsr=0.047046, PM=-0.0377); Stromal cells (lfsr=0.048080, PM=-0.0280); Radial glia (lfsr=0.048762, PM=-0.0248)
Ale	SUPT3H	30	30	0	30	0.0381289	0.0416345	Retinal progenitors and Muller glia	-0.0416345	Stromal cells (lfsr=0.000174, PM=-0.0412); ENS glia (lfsr=0.000178, PM=-0.0392); iPSCs (lfsr=0.000190, PM=-0.0401); Squamous epithelial cells (lfsr=0.000562, PM=-0.0403); Retinal progenitors and Muller glia (lfsr=0.000589, PM=-0.0416); Neuroblast (lfsr=0.000758, PM=-0.0386); Neuronal IPC (lfsr=0.000850, PM=-0.0371); Smooth muscle cells (lfsr=0.001601, PM=-0.0414); Glioblast (lfsr=0.002105, PM=-0.0389); Epicardial fat cells (lfsr=0.002934, PM=-0.0384); Retinal neurons (lfsr=0.004796, PM=-0.0392); Goblet cells (lfsr=0.005411, PM=-0.0392); Retinal pigment cells (lfsr=0.007524, PM=-0.0388); Bronchiolar and alveolar epithelial cells (lfsr=0.007943, PM=-0.0381); Intestinal epithelial cells (lfsr=0.007988, PM=-0.0387); Vascular endothelial cells (lfsr=0.009179, PM=-0.0367); Erythroblasts (lfsr=0.009596, PM=-0.0386); Early mesoderm cells (lfsr=0.009733, PM=-0.0384); Ciliated epithelial cells (lfsr=0.009963, PM=-0.0377); Myeloid cells (lfsr=0.010812, PM=-0.0383); Hepatoblasts (lfsr=0.011591, PM=-0.0366); Stellate cells (lfsr=0.014296, PM=-0.0365); Skeletal muscle cells (lfsr=0.016012, PM=-0.0374); Neuron (lfsr=0.016217, PM=-0.0364); Cardiac mesoderm cells (lfsr=0.016912, PM=-0.0359); Metanephric cells (lfsr=0.017523, PM=-0.0364); Radial glia (lfsr=0.018885, PM=-0.0340); Cardiomyocytes (lfsr=0.018998, PM=-0.0367); Lymphoid cells (lfsr=0.019351, PM=-0.0368); Megakaryocytes (lfsr=0.020234, PM=-0.0367)
Ale	SUPT4H1	30	30	0	30	0.112015	0.113108	Epicardial fat cells	-0.113108	iPSCs (lfsr=1.91e-10, PM=-0.1125); Radial glia (lfsr=2.07e-10, PM=-0.1120); Epicardial fat cells (lfsr=3.69e-10, PM=-0.1131); Stromal cells (lfsr=4.89e-09, PM=-0.1119); Vascular endothelial cells (lfsr=6.64e-09, PM=-0.1128); Neuronal IPC (lfsr=8.56e-09, PM=-0.1112); ENS glia (lfsr=1.07e-08, PM=-0.1119); Neuroblast (lfsr=1.18e-07, PM=-0.1119); Early mesoderm cells (lfsr=4.93e-07, PM=-0.1129); Stellate cells (lfsr=9.07e-07, PM=-0.1128); Squamous epithelial cells (lfsr=1.77e-06, PM=-0.1113); Ciliated epithelial cells (lfsr=2.33e-06, PM=-0.1123); Retinal progenitors and Muller glia (lfsr=2.63e-06, PM=-0.1121); Glioblast (lfsr=3.53e-06, PM=-0.1120); Goblet cells (lfsr=3.55e-06, PM=-0.1122); Retinal pigment cells (lfsr=4.35e-06, PM=-0.1125); Hepatoblasts (lfsr=4.88e-06, PM=-0.1119); Megakaryocytes (lfsr=1.50e-05, PM=-0.1122); Metanephric cells (lfsr=1.52e-05, PM=-0.1120); Lymphoid cells (lfsr=1.65e-05, PM=-0.1122); Bronchiolar and alveolar epithelial cells (lfsr=2.05e-05, PM=-0.1119); Retinal neurons (lfsr=2.20e-05, PM=-0.1120); Cardiac mesoderm cells (lfsr=2.23e-05, PM=-0.1110); Myeloid cells (lfsr=2.29e-05, PM=-0.1120); Neuron (lfsr=2.38e-05, PM=-0.1116); Cardiomyocytes (lfsr=2.70e-05, PM=-0.1120); Intestinal epithelial cells (lfsr=4.24e-05, PM=-0.1117); Skeletal muscle cells (lfsr=5.00e-05, PM=-0.1119); Smooth muscle cells (lfsr=1.25e-04, PM=-0.1113); Erythroblasts (lfsr=1.74e-04, PM=-0.1114)
Ale	SUPT5H	30	1	0	1	0.0330935	0.0330935	Epicardial fat cells	-0.0330935	Epicardial fat cells (lfsr=0.0489, PM=-0.0331)
Ale	SUPT6H	30	30	0	30	0.0794284	0.0804958	Neuroblast	-0.0804958	Neuroblast (lfsr=2.66e-09, PM=-0.0805); Radial glia (lfsr=2.77e-09, PM=-0.0795); Neuronal IPC (lfsr=9.03e-09, PM=-0.0792); iPSCs (lfsr=6.15e-08, PM=-0.0798); Stromal cells (lfsr=1.04e-07, PM=-0.0798); Vascular endothelial cells (lfsr=7.95e-07, PM=-0.0799); ENS glia (lfsr=8.28e-07, PM=-0.0791); Cardiac mesoderm cells (lfsr=9.42e-07, PM=-0.0800); Epicardial fat cells (lfsr=3.37e-06, PM=-0.0793); Glioblast (lfsr=1.67e-05, PM=-0.0795); Squamous epithelial cells (lfsr=1.87e-05, PM=-0.0790); Stellate cells (lfsr=1.89e-05, PM=-0.0797); Bronchiolar and alveolar epithelial cells (lfsr=2.30e-05, PM=-0.0797); Retinal progenitors and Muller glia (lfsr=2.59e-05, PM=-0.0794); Intestinal epithelial cells (lfsr=2.76e-05, PM=-0.0798); Myeloid cells (lfsr=2.96e-05, PM=-0.0798); Ciliated epithelial cells (lfsr=3.13e-05, PM=-0.0796); Hepatoblasts (lfsr=3.85e-05, PM=-0.0792); Cardiomyocytes (lfsr=6.23e-05, PM=-0.0796); Skeletal muscle cells (lfsr=6.67e-05, PM=-0.0796); Early mesoderm cells (lfsr=8.57e-05, PM=-0.0794); Neuron (lfsr=8.85e-05, PM=-0.0790); Smooth muscle cells (lfsr=8.87e-05, PM=-0.0792); Erythroblasts (lfsr=9.82e-05, PM=-0.0794); Retinal pigment cells (lfsr=1.11e-04, PM=-0.0792); Megakaryocytes (lfsr=1.24e-04, PM=-0.0793); Retinal neurons (lfsr=1.27e-04, PM=-0.0792); Metanephric cells (lfsr=2.28e-04, PM=-0.0788); Lymphoid cells (lfsr=3.05e-04, PM=-0.0789); Goblet cells (lfsr=4.25e-04, PM=-0.0785)
Ale	SUPT7L	20	20	0	20	0.106033	0.108463	Neuron	-0.108463	Radial glia (lfsr=9.35e-08, PM=-0.1070); Neuronal IPC (lfsr=1.29e-07, PM=-0.1053); iPSCs (lfsr=4.54e-06, PM=-0.1068); Epicardial fat cells (lfsr=4.59e-06, PM=-0.1074); Neuroblast (lfsr=5.09e-06, PM=-0.1064); Neuron (lfsr=6.92e-06, PM=-0.1085); ENS glia (lfsr=7.27e-06, PM=-0.1059); Cardiac mesoderm cells (lfsr=1.66e-05, PM=-0.1073); Stromal cells (lfsr=2.04e-05, PM=-0.1054); Glioblast (lfsr=6.50e-05, PM=-0.1068); Hepatoblasts (lfsr=1.10e-04, PM=-0.1064); Squamous epithelial cells (lfsr=1.78e-04, PM=-0.1049); Smooth muscle cells (lfsr=2.42e-04, PM=-0.1064); Myeloid cells (lfsr=3.03e-04, PM=-0.1062); Goblet cells (lfsr=3.91e-04, PM=-0.1056); Ciliated epithelial cells (lfsr=3.92e-04, PM=-0.1056); Stellate cells (lfsr=5.16e-04, PM=-0.1055); Vascular endothelial cells (lfsr=7.42e-04, PM=-0.1044); Metanephric cells (lfsr=8.14e-04, PM=-0.1050); Retinal progenitors and Muller glia (lfsr=1.23e-03, PM=-0.1039)
Ale	SUPV3L1	28	26	0	26	0.0564452	0.0684496	Hepatoblasts	-0.0684496	Neuroblast (lfsr=5.84e-05, PM=-0.0671); iPSCs (lfsr=4.25e-04, PM=-0.0609); Hepatoblasts (lfsr=1.13e-03, PM=-0.0684); Squamous epithelial cells (lfsr=1.24e-03, PM=-0.0651); Neuronal IPC (lfsr=2.25e-03, PM=-0.0523); ENS glia (lfsr=2.40e-03, PM=-0.0562); Radial glia (lfsr=2.99e-03, PM=-0.0501); Lymphoid cells (lfsr=3.45e-03, PM=-0.0668); Retinal progenitors and Muller glia (lfsr=6.38e-03, PM=-0.0598); Goblet cells (lfsr=7.25e-03, PM=-0.0599); Ciliated epithelial cells (lfsr=7.66e-03, PM=-0.0603); Metanephric cells (lfsr=1.01e-02, PM=-0.0592); Smooth muscle cells (lfsr=1.03e-02, PM=-0.0593); Glioblast (lfsr=1.26e-02, PM=-0.0567); Stellate cells (lfsr=1.45e-02, PM=-0.0568); Bronchiolar and alveolar epithelial cells (lfsr=1.74e-02, PM=-0.0553); Stromal cells (lfsr=1.94e-02, PM=-0.0476); Cardiomyocytes (lfsr=2.06e-02, PM=-0.0553); Cardiac mesoderm cells (lfsr=2.07e-02, PM=-0.0526); Retinal neurons (lfsr=2.22e-02, PM=-0.0541); Retinal pigment cells (lfsr=2.32e-02, PM=-0.0545); Erythroblasts (lfsr=2.85e-02, PM=-0.0530); Myeloid cells (lfsr=3.24e-02, PM=-0.0519); Intestinal epithelial cells (lfsr=3.79e-02, PM=-0.0504); Epicardial fat cells (lfsr=3.82e-02, PM=-0.0456); Skeletal muscle cells (lfsr=4.72e-02, PM=-0.0485)
Ale	SURF2	18	9	9	0	0.0537726	0.0707104	Stromal cells	0.0707104	Stromal cells (lfsr=0.000597, PM=0.0707); Radial glia (lfsr=0.001110, PM=0.0592); iPSCs (lfsr=0.006738, PM=0.0507); Neuronal IPC (lfsr=0.009056, PM=0.0477); Neuroblast (lfsr=0.013939, PM=0.0527); Cardiac mesoderm cells (lfsr=0.015176, PM=0.0553); Goblet cells (lfsr=0.022434, PM=0.0541); Neuron (lfsr=0.025306, PM=0.0518); ENS glia (lfsr=0.047970, PM=0.0417)
Ale	SURF6	27	27	27	0	0.063481	0.0726099	Epicardial fat cells	0.0726099	Neuronal IPC (lfsr=8.52e-06, PM=0.0682); Epicardial fat cells (lfsr=1.03e-05, PM=0.0726); Radial glia (lfsr=7.21e-05, PM=0.0648); Cardiac mesoderm cells (lfsr=9.67e-04, PM=0.0661); Neuroblast (lfsr=1.15e-03, PM=0.0630); Glioblast (lfsr=1.15e-03, PM=0.0662); Retinal pigment cells (lfsr=1.18e-03, PM=0.0681); Goblet cells (lfsr=1.37e-03, PM=0.0666); Stromal cells (lfsr=2.08e-03, PM=0.0607); iPSCs (lfsr=2.11e-03, PM=0.0592); Squamous epithelial cells (lfsr=2.52e-03, PM=0.0629); Myeloid cells (lfsr=2.58e-03, PM=0.0658); Retinal progenitors and Muller glia (lfsr=2.74e-03, PM=0.0634); Erythroblasts (lfsr=2.90e-03, PM=0.0658); Hepatoblasts (lfsr=2.94e-03, PM=0.0631); Ciliated epithelial cells (lfsr=4.30e-03, PM=0.0632); Metanephric cells (lfsr=4.30e-03, PM=0.0637); Bronchiolar and alveolar epithelial cells (lfsr=4.51e-03, PM=0.0631); Stellate cells (lfsr=4.81e-03, PM=0.0629); Neuron (lfsr=4.90e-03, PM=0.0622); Early mesoderm cells (lfsr=5.63e-03, PM=0.0624); Vascular endothelial cells (lfsr=5.83e-03, PM=0.0612); Lymphoid cells (lfsr=6.71e-03, PM=0.0624); Cardiomyocytes (lfsr=7.01e-03, PM=0.0623); ENS glia (lfsr=9.58e-03, PM=0.0558); Smooth muscle cells (lfsr=1.37e-02, PM=0.0593); Intestinal epithelial cells (lfsr=1.46e-02, PM=0.0589)
Ale	SUSD1	27	15	0	15	0.091834	0.119666	Squamous epithelial cells	-0.119666	Stromal cells (lfsr=2.75e-05, PM=-0.1074); Squamous epithelial cells (lfsr=7.07e-05, PM=-0.1197); Radial glia (lfsr=1.01e-04, PM=-0.0985); Cardiac mesoderm cells (lfsr=2.28e-03, PM=-0.1082); Goblet cells (lfsr=3.09e-03, PM=-0.1150); Myeloid cells (lfsr=4.78e-03, PM=-0.1083); Ciliated epithelial cells (lfsr=9.32e-03, PM=-0.1056); Neuroblast (lfsr=9.83e-03, PM=-0.0794); Megakaryocytes (lfsr=1.47e-02, PM=-0.1003); Smooth muscle cells (lfsr=2.04e-02, PM=-0.0904); Metanephric cells (lfsr=2.17e-02, PM=-0.0822); Neuron (lfsr=3.99e-02, PM=-0.0767); Lymphoid cells (lfsr=4.03e-02, PM=-0.0786); iPSCs (lfsr=4.14e-02, PM=-0.0596); Neuronal IPC (lfsr=4.93e-02, PM=-0.0477)
Ale	SUSD2	3	2	0	2	0.150302	0.183701	Radial glia	-0.183701	Radial glia (lfsr=0.0111, PM=-0.1837); Neuroblast (lfsr=0.0226, PM=-0.1169)
Ale	SUSD4	10	8	0	8	0.116219	0.167209	ENS glia	-0.167209	ENS glia (lfsr=0.00159, PM=-0.1672); Radial glia (lfsr=0.00216, PM=-0.1359); Squamous epithelial cells (lfsr=0.00364, PM=-0.1395); Vascular endothelial cells (lfsr=0.02000, PM=-0.1198); iPSCs (lfsr=0.04454, PM=-0.0896); Neuroblast (lfsr=0.04524, PM=-0.0927); Epicardial fat cells (lfsr=0.04791, PM=-0.0960); Neuronal IPC (lfsr=0.04806, PM=-0.0890)
Ale	SUZ12	30	3	0	3	0.0199622	0.020534	Radial glia	-0.020534	Neuronal IPC (lfsr=0.0302, PM=-0.0201); Radial glia (lfsr=0.0307, PM=-0.0205); iPSCs (lfsr=0.0445, PM=-0.0192)
Ale	SV2A	18	8	0	8	0.106056	0.181109	iPSCs	-0.181109	iPSCs (lfsr=1.22e-11, PM=-0.1811); Neuron (lfsr=3.23e-03, PM=-0.1352); Neuronal IPC (lfsr=5.79e-03, PM=-0.0861); Squamous epithelial cells (lfsr=1.10e-02, PM=-0.1006); Retinal progenitors and Muller glia (lfsr=1.66e-02, PM=-0.1001); Epicardial fat cells (lfsr=1.77e-02, PM=-0.0881); Radial glia (lfsr=1.91e-02, PM=-0.0632); Cardiac mesoderm cells (lfsr=2.93e-02, PM=-0.0940)
Ale	SVBP	29	28	0	28	0.0494036	0.0607793	Epicardial fat cells	-0.0607793	Radial glia (lfsr=0.000131, PM=-0.0534); Epicardial fat cells (lfsr=0.000139, PM=-0.0608); Neuroblast (lfsr=0.000151, PM=-0.0603); Neuronal IPC (lfsr=0.000563, PM=-0.0493); Neuron (lfsr=0.002143, PM=-0.0581); Metanephric cells (lfsr=0.003462, PM=-0.0583); Bronchiolar and alveolar epithelial cells (lfsr=0.003705, PM=-0.0568); ENS glia (lfsr=0.004447, PM=-0.0470); Squamous epithelial cells (lfsr=0.006167, PM=-0.0499); Glioblast (lfsr=0.009274, PM=-0.0494); Stellate cells (lfsr=0.010022, PM=-0.0528); Lymphoid cells (lfsr=0.010692, PM=-0.0531); Smooth muscle cells (lfsr=0.011049, PM=-0.0520); iPSCs (lfsr=0.011862, PM=-0.0433); Myeloid cells (lfsr=0.014420, PM=-0.0510); Ciliated epithelial cells (lfsr=0.014646, PM=-0.0487); Retinal progenitors and Muller glia (lfsr=0.019586, PM=-0.0465); Megakaryocytes (lfsr=0.020255, PM=-0.0490); Vascular endothelial cells (lfsr=0.023762, PM=-0.0430); Early mesoderm cells (lfsr=0.024325, PM=-0.0468); Retinal neurons (lfsr=0.024634, PM=-0.0471); Goblet cells (lfsr=0.025461, PM=-0.0463); Intestinal epithelial cells (lfsr=0.030652, PM=-0.0456); Cardiac mesoderm cells (lfsr=0.031528, PM=-0.0417); Cardiomyocytes (lfsr=0.032467, PM=-0.0456); Erythroblasts (lfsr=0.036248, PM=-0.0446); Retinal pigment cells (lfsr=0.045369, PM=-0.0424); Hepatoblasts (lfsr=0.047484, PM=-0.0405)
Ale	SVEP1	14	7	7	0	0.129994	0.164012	Neuroblast	0.164012	Neuroblast (lfsr=0.000538, PM=0.1640); Vascular endothelial cells (lfsr=0.001904, PM=0.1592); Epicardial fat cells (lfsr=0.004848, PM=0.1177); ENS glia (lfsr=0.005614, PM=0.1215); iPSCs (lfsr=0.006842, PM=0.1251); Metanephric cells (lfsr=0.012713, PM=0.1268); Neuronal IPC (lfsr=0.049094, PM=0.0957)
Ale	SVIL	30	26	0	26	0.0415903	0.0505876	Stellate cells	-0.0505876	iPSCs (lfsr=0.000704, PM=-0.0484); Neuronal IPC (lfsr=0.000738, PM=-0.0478); Stellate cells (lfsr=0.003304, PM=-0.0506); Retinal neurons (lfsr=0.006287, PM=-0.0473); Intestinal epithelial cells (lfsr=0.007903, PM=-0.0461); Smooth muscle cells (lfsr=0.008030, PM=-0.0468); Squamous epithelial cells (lfsr=0.008075, PM=-0.0442); Goblet cells (lfsr=0.009747, PM=-0.0449); Radial glia (lfsr=0.010212, PM=-0.0388); Stromal cells (lfsr=0.010848, PM=-0.0423); Cardiac mesoderm cells (lfsr=0.013722, PM=-0.0408); Lymphoid cells (lfsr=0.014111, PM=-0.0444); Retinal pigment cells (lfsr=0.016400, PM=-0.0423); Early mesoderm cells (lfsr=0.016937, PM=-0.0431); Neuroblast (lfsr=0.019021, PM=-0.0388); Glioblast (lfsr=0.022332, PM=-0.0384); Skeletal muscle cells (lfsr=0.022788, PM=-0.0420); Retinal progenitors and Muller glia (lfsr=0.023868, PM=-0.0395); ENS glia (lfsr=0.026363, PM=-0.0344); Bronchiolar and alveolar epithelial cells (lfsr=0.026880, PM=-0.0393); Cardiomyocytes (lfsr=0.032143, PM=-0.0394); Hepatoblasts (lfsr=0.034340, PM=-0.0354); Megakaryocytes (lfsr=0.035815, PM=-0.0389); Erythroblasts (lfsr=0.038807, PM=-0.0385); Vascular endothelial cells (lfsr=0.043697, PM=-0.0333); Neuron (lfsr=0.046228, PM=-0.0354)
Ale	SVIP	26	13	13	0	0.120012	0.16046	Bronchiolar and alveolar epithelial cells	0.16046	iPSCs (lfsr=2.80e-06, PM=0.1570); Bronchiolar and alveolar epithelial cells (lfsr=1.03e-03, PM=0.1605); Stromal cells (lfsr=1.96e-03, PM=0.1349); Neuronal IPC (lfsr=2.50e-03, PM=0.0982); Cardiac mesoderm cells (lfsr=3.24e-03, PM=0.1578); ENS glia (lfsr=5.09e-03, PM=0.0922); Intestinal epithelial cells (lfsr=8.85e-03, PM=0.1459); Retinal progenitors and Muller glia (lfsr=1.36e-02, PM=0.1062); Neuron (lfsr=1.86e-02, PM=0.1250); Erythroblasts (lfsr=2.73e-02, PM=0.1322); Early mesoderm cells (lfsr=3.02e-02, PM=0.1150); Epicardial fat cells (lfsr=3.26e-02, PM=0.0909); Radial glia (lfsr=4.28e-02, PM=0.0444)
Ale	SVOP	4	4	0	4	0.217605	0.222318	Neuron	-0.222318	Neuroblast (lfsr=0.00001, PM=-0.2187); Neuron (lfsr=0.00114, PM=-0.2223); Neuronal IPC (lfsr=0.00131, PM=-0.2132); Retinal neurons (lfsr=0.00370, PM=-0.2162)
Ale	SWAP70	30	1	0	1	0.0415358	0.0415358	Radial glia	-0.0415358	Radial glia (lfsr=0.00408, PM=-0.0415)
Ale	SWI5	27	27	27	0	0.0534581	0.0564753	Neuroblast	0.0564753	Neuronal IPC (lfsr=9.58e-06, PM=0.0561); Neuroblast (lfsr=1.31e-04, PM=0.0565); ENS glia (lfsr=2.03e-04, PM=0.0549); Radial glia (lfsr=4.15e-04, PM=0.0526); Stromal cells (lfsr=5.89e-04, PM=0.0535); Cardiac mesoderm cells (lfsr=1.08e-03, PM=0.0548); Retinal neurons (lfsr=1.21e-03, PM=0.0557); iPSCs (lfsr=1.41e-03, PM=0.0519); Squamous epithelial cells (lfsr=1.57e-03, PM=0.0534); Retinal progenitors and Muller glia (lfsr=1.65e-03, PM=0.0546); Stellate cells (lfsr=1.80e-03, PM=0.0550); Vascular endothelial cells (lfsr=2.55e-03, PM=0.0532); Metanephric cells (lfsr=2.60e-03, PM=0.0541); Intestinal epithelial cells (lfsr=3.47e-03, PM=0.0537); Myeloid cells (lfsr=4.08e-03, PM=0.0535); Megakaryocytes (lfsr=4.18e-03, PM=0.0534); Ciliated epithelial cells (lfsr=4.32e-03, PM=0.0531); Bronchiolar and alveolar epithelial cells (lfsr=4.43e-03, PM=0.0531); Glioblast (lfsr=4.55e-03, PM=0.0523); Cardiomyocytes (lfsr=4.55e-03, PM=0.0532); Early mesoderm cells (lfsr=4.84e-03, PM=0.0529); Retinal pigment cells (lfsr=4.86e-03, PM=0.0529); Epicardial fat cells (lfsr=4.89e-03, PM=0.0508); Hepatoblasts (lfsr=5.31e-03, PM=0.0521); Goblet cells (lfsr=5.99e-03, PM=0.0524); Smooth muscle cells (lfsr=6.67e-03, PM=0.0521); Neuron (lfsr=7.97e-03, PM=0.0515)
Ale	SYAP1	30	27	0	27	0.0286377	0.0327699	Cardiac mesoderm cells	-0.0327699	Radial glia (lfsr=0.000237, PM=-0.0310); Cardiac mesoderm cells (lfsr=0.001760, PM=-0.0328); Neuronal IPC (lfsr=0.007052, PM=-0.0277); Squamous epithelial cells (lfsr=0.007284, PM=-0.0297); Glioblast (lfsr=0.010474, PM=-0.0302); Goblet cells (lfsr=0.011216, PM=-0.0306); Hepatoblasts (lfsr=0.011675, PM=-0.0299); iPSCs (lfsr=0.016811, PM=-0.0264); Neuron (lfsr=0.017214, PM=-0.0291); Stromal cells (lfsr=0.017740, PM=-0.0279); Smooth muscle cells (lfsr=0.018082, PM=-0.0296); Myeloid cells (lfsr=0.019654, PM=-0.0295); Ciliated epithelial cells (lfsr=0.020012, PM=-0.0286); Retinal progenitors and Muller glia (lfsr=0.020670, PM=-0.0283); Stellate cells (lfsr=0.022139, PM=-0.0287); Metanephric cells (lfsr=0.022408, PM=-0.0285); Early mesoderm cells (lfsr=0.023142, PM=-0.0288); Lymphoid cells (lfsr=0.023333, PM=-0.0290); Intestinal epithelial cells (lfsr=0.025468, PM=-0.0285); Skeletal muscle cells (lfsr=0.026834, PM=-0.0286); Megakaryocytes (lfsr=0.027008, PM=-0.0284); Cardiomyocytes (lfsr=0.028465, PM=-0.0282); Retinal pigment cells (lfsr=0.029504, PM=-0.0279); Neuroblast (lfsr=0.033936, PM=-0.0251); Retinal neurons (lfsr=0.034059, PM=-0.0273); Epicardial fat cells (lfsr=0.034719, PM=-0.0258); Erythroblasts (lfsr=0.036125, PM=-0.0273)
Ale	SYBU	8	2	2	0	0.177291	0.208532	Radial glia	0.208532	Radial glia (lfsr=0.00394, PM=0.2085); Stromal cells (lfsr=0.03031, PM=0.1460)
Ale	SYCE1L	11	10	0	10	0.214586	0.29513	Stromal cells	-0.29513	Stromal cells (lfsr=6.35e-09, PM=-0.2951); Neuronal IPC (lfsr=7.11e-09, PM=-0.2403); Radial glia (lfsr=2.48e-06, PM=-0.1999); Neuroblast (lfsr=5.76e-06, PM=-0.2330); Epicardial fat cells (lfsr=1.24e-05, PM=-0.2160); Retinal progenitors and Muller glia (lfsr=6.73e-04, PM=-0.2242); iPSCs (lfsr=7.84e-04, PM=-0.1776); Cardiac mesoderm cells (lfsr=1.14e-03, PM=-0.2136); Squamous epithelial cells (lfsr=1.47e-03, PM=-0.1924); Glioblast (lfsr=1.75e-02, PM=-0.1536)
Ale	SYCE2	11	11	11	0	0.292202	0.293476	Epicardial fat cells	0.293476	Radial glia (lfsr=8.93e-20, PM=0.2922); Neuronal IPC (lfsr=5.83e-15, PM=0.2920); Neuroblast (lfsr=1.45e-11, PM=0.2928); ENS glia (lfsr=2.29e-10, PM=0.2921); Stromal cells (lfsr=3.32e-10, PM=0.2919); Epicardial fat cells (lfsr=5.38e-09, PM=0.2935); Glioblast (lfsr=8.46e-09, PM=0.2931); Squamous epithelial cells (lfsr=5.73e-08, PM=0.2923); Cardiac mesoderm cells (lfsr=7.74e-08, PM=0.2922); iPSCs (lfsr=1.07e-07, PM=0.2900); Retinal progenitors and Muller glia (lfsr=3.55e-07, PM=0.2922)
Ale	SYCP2L	25	10	10	0	0.0641747	0.0718825	iPSCs	0.0718825	iPSCs (lfsr=0.00145, PM=0.0719); Squamous epithelial cells (lfsr=0.00509, PM=0.0711); Neuronal IPC (lfsr=0.00709, PM=0.0569); Retinal progenitors and Muller glia (lfsr=0.01008, PM=0.0719); Stellate cells (lfsr=0.01196, PM=0.0702); Neuron (lfsr=0.01435, PM=0.0665); Retinal neurons (lfsr=0.01621, PM=0.0676); Smooth muscle cells (lfsr=0.03032, PM=0.0618); Radial glia (lfsr=0.03278, PM=0.0468); Hepatoblasts (lfsr=0.03455, PM=0.0571)
Ale	SYDE2	23	1	1	0	0.0649035	0.0649035	iPSCs	0.0649035	iPSCs (lfsr=0.0201, PM=0.0649)
Ale	SYF2	30	30	30	0	0.0503641	0.0526583	Smooth muscle cells	0.0526583	Radial glia (lfsr=3.40e-05, PM=0.0514); Neuronal IPC (lfsr=6.07e-05, PM=0.0513); ENS glia (lfsr=1.32e-04, PM=0.0510); iPSCs (lfsr=1.67e-04, PM=0.0509); Epicardial fat cells (lfsr=3.11e-04, PM=0.0509); Smooth muscle cells (lfsr=5.02e-04, PM=0.0527); Stromal cells (lfsr=6.20e-04, PM=0.0502); Retinal neurons (lfsr=7.37e-04, PM=0.0522); Vascular endothelial cells (lfsr=7.77e-04, PM=0.0507); Squamous epithelial cells (lfsr=7.98e-04, PM=0.0505); Retinal pigment cells (lfsr=8.80e-04, PM=0.0521); Goblet cells (lfsr=9.65e-04, PM=0.0517); Early mesoderm cells (lfsr=1.52e-03, PM=0.0512); Hepatoblasts (lfsr=1.80e-03, PM=0.0503); Neuroblast (lfsr=2.36e-03, PM=0.0487); Neuron (lfsr=2.77e-03, PM=0.0500); Stellate cells (lfsr=2.92e-03, PM=0.0504); Erythroblasts (lfsr=3.02e-03, PM=0.0506); Intestinal epithelial cells (lfsr=3.18e-03, PM=0.0505); Skeletal muscle cells (lfsr=3.36e-03, PM=0.0505); Glioblast (lfsr=3.65e-03, PM=0.0496); Myeloid cells (lfsr=3.79e-03, PM=0.0501); Metanephric cells (lfsr=4.00e-03, PM=0.0499); Retinal progenitors and Muller glia (lfsr=4.07e-03, PM=0.0497); Megakaryocytes (lfsr=4.37e-03, PM=0.0500); Lymphoid cells (lfsr=4.39e-03, PM=0.0499); Cardiomyocytes (lfsr=4.45e-03, PM=0.0499); Ciliated epithelial cells (lfsr=8.18e-03, PM=0.0485); Bronchiolar and alveolar epithelial cells (lfsr=9.16e-03, PM=0.0485); Cardiac mesoderm cells (lfsr=1.22e-02, PM=0.0472)
Ale	SYK	5	1	1	0	0.188549	0.188549	iPSCs	0.188549	iPSCs (lfsr=0.000644, PM=0.1885)
Ale	SYN3	27	4	4	0	0.158243	0.187935	iPSCs	0.187935	iPSCs (lfsr=7.03e-06, PM=0.1879); Neuroblast (lfsr=2.78e-03, PM=0.1424); Retinal neurons (lfsr=1.58e-02, PM=0.1578); Goblet cells (lfsr=3.29e-02, PM=0.1449)
Ale	SYNC	29	29	29	0	0.226375	0.253722	Lymphoid cells	0.253722	Radial glia (lfsr=3.32e-19, PM=0.2225); Neuronal IPC (lfsr=7.02e-17, PM=0.2266); ENS glia (lfsr=1.28e-15, PM=0.2317); iPSCs (lfsr=1.99e-14, PM=0.2309); Glioblast (lfsr=6.45e-13, PM=0.2504); Hepatoblasts (lfsr=1.72e-11, PM=0.2516); Cardiac mesoderm cells (lfsr=2.48e-10, PM=0.2374); Retinal progenitors and Muller glia (lfsr=3.62e-10, PM=0.2395); Neuroblast (lfsr=2.98e-09, PM=0.2048); Stromal cells (lfsr=4.93e-09, PM=0.2065); Epicardial fat cells (lfsr=5.23e-08, PM=0.2147); Lymphoid cells (lfsr=6.51e-08, PM=0.2537); Bronchiolar and alveolar epithelial cells (lfsr=7.22e-08, PM=0.2341); Goblet cells (lfsr=9.39e-08, PM=0.2310); Stellate cells (lfsr=1.60e-07, PM=0.2322); Squamous epithelial cells (lfsr=2.92e-07, PM=0.2094); Ciliated epithelial cells (lfsr=3.27e-07, PM=0.2209); Smooth muscle cells (lfsr=3.83e-07, PM=0.2400); Vascular endothelial cells (lfsr=5.02e-07, PM=0.2166); Retinal neurons (lfsr=3.17e-06, PM=0.2247); Intestinal epithelial cells (lfsr=6.69e-06, PM=0.2318); Metanephric cells (lfsr=1.06e-05, PM=0.2171); Neuron (lfsr=1.70e-05, PM=0.2140); Early mesoderm cells (lfsr=2.20e-05, PM=0.2224); Myeloid cells (lfsr=6.74e-05, PM=0.2260); Retinal pigment cells (lfsr=6.85e-05, PM=0.2146); Skeletal muscle cells (lfsr=1.20e-04, PM=0.2215); Erythroblasts (lfsr=1.32e-04, PM=0.2229); Cardiomyocytes (lfsr=2.50e-04, PM=0.2153)
Ale	SYNDIG1	15	1	1	0	0.0780665	0.0780665	Stromal cells	0.0780665	Stromal cells (lfsr=0.0384, PM=0.0781)
Ale	SYNE2	30	3	0	3	0.0405632	0.0426809	iPSCs	-0.0426809	iPSCs (lfsr=0.00259, PM=-0.0427); Radial glia (lfsr=0.01447, PM=-0.0412); Squamous epithelial cells (lfsr=0.01994, PM=-0.0378)
Ale	SYNE4	6	3	3	0	0.102797	0.121546	Radial glia	0.121546	Radial glia (lfsr=0.00421, PM=0.1215); Squamous epithelial cells (lfsr=0.00730, PM=0.1028); Hepatoblasts (lfsr=0.03491, PM=0.0841)
Ale	SYNGAP1	26	6	0	6	0.0806189	0.120378	iPSCs	-0.120378	iPSCs (lfsr=6.93e-06, PM=-0.1204); Neuroblast (lfsr=8.72e-05, PM=-0.0938); Vascular endothelial cells (lfsr=6.72e-03, PM=-0.0797); Cardiac mesoderm cells (lfsr=8.18e-03, PM=-0.0825); Neuronal IPC (lfsr=9.01e-03, PM=-0.0515); Stromal cells (lfsr=1.87e-02, PM=-0.0557)
Ale	SYNGAP1-AS1	13	1	1	0	0.046096	0.046096	Radial glia	0.046096	Radial glia (lfsr=0.0228, PM=0.0461)
Ale	SYNGR1	22	11	0	11	0.103925	0.169626	Epicardial fat cells	-0.169626	Epicardial fat cells (lfsr=6.51e-07, PM=-0.1696); iPSCs (lfsr=3.25e-06, PM=-0.1455); Radial glia (lfsr=4.28e-05, PM=-0.1027); Neuroblast (lfsr=1.44e-04, PM=-0.1355); Stromal cells (lfsr=5.09e-03, PM=-0.0818); Squamous epithelial cells (lfsr=1.10e-02, PM=-0.0909); Neuronal IPC (lfsr=1.38e-02, PM=-0.0580); ENS glia (lfsr=2.06e-02, PM=-0.0595); Cardiac mesoderm cells (lfsr=2.84e-02, PM=-0.0941); Ciliated epithelial cells (lfsr=3.09e-02, PM=-0.1016); Retinal neurons (lfsr=3.14e-02, PM=-0.1039)
Ale	SYNGR2	18	1	0	1	0.134046	0.134046	Epicardial fat cells	-0.134046	Epicardial fat cells (lfsr=0.00647, PM=-0.1340)
Ale	SYNJ1	23	3	0	3	0.043897	0.045066	Epicardial fat cells	-0.045066	Epicardial fat cells (lfsr=0.0135, PM=-0.0451); Stromal cells (lfsr=0.0273, PM=-0.0437); Neuroblast (lfsr=0.0326, PM=-0.0430)
Ale	SYNJ2	18	1	0	1	0.192392	0.192392	Vascular endothelial cells	-0.192392	Vascular endothelial cells (lfsr=0.00149, PM=-0.1924)
Ale	SYNJ2BP	26	1	0	1	0.0449448	0.0449448	Epicardial fat cells	-0.0449448	Epicardial fat cells (lfsr=0.00403, PM=-0.0449)
Ale	SYNPO	7	7	0	7	0.214713	0.267201	Vascular endothelial cells	-0.267201	Stromal cells (lfsr=7.03e-07, PM=-0.2365); Vascular endothelial cells (lfsr=3.25e-05, PM=-0.2672); Epicardial fat cells (lfsr=3.18e-04, PM=-0.1893); ENS glia (lfsr=4.99e-04, PM=-0.2013); Radial glia (lfsr=2.24e-03, PM=-0.2000); Smooth muscle cells (lfsr=2.28e-03, PM=-0.2188); Neuronal IPC (lfsr=3.39e-03, PM=-0.1898)
Ale	SYNPO2	9	2	2	0	0.145732	0.147434	Neuroblast	0.147434	Radial glia (lfsr=0.0153, PM=0.1440); Neuroblast (lfsr=0.0236, PM=0.1474)
Ale	SYNPR	19	12	12	0	0.111564	0.142729	ENS glia	0.142729	ENS glia (lfsr=0.000705, PM=0.1427); Neuronal IPC (lfsr=0.001398, PM=0.1311); Hepatoblasts (lfsr=0.004591, PM=0.1311); Glioblast (lfsr=0.005799, PM=0.1225); Epicardial fat cells (lfsr=0.006758, PM=0.1202); Neuron (lfsr=0.007972, PM=0.1189); iPSCs (lfsr=0.011272, PM=0.0960); Retinal pigment cells (lfsr=0.024963, PM=0.1071); Cardiac mesoderm cells (lfsr=0.026662, PM=0.0996); Squamous epithelial cells (lfsr=0.030735, PM=0.0873); Ciliated epithelial cells (lfsr=0.034926, PM=0.0950); Goblet cells (lfsr=0.047821, PM=0.0872)
Ale	SYNPR-AS1	16	11	11	0	0.103907	0.116895	Squamous epithelial cells	0.116895	Squamous epithelial cells (lfsr=0.00202, PM=0.1169); Neuronal IPC (lfsr=0.00323, PM=0.1090); iPSCs (lfsr=0.00351, PM=0.1042); Epicardial fat cells (lfsr=0.00497, PM=0.1115); Neuroblast (lfsr=0.00555, PM=0.1072); Neuron (lfsr=0.01110, PM=0.1100); Glioblast (lfsr=0.01184, PM=0.1078); Ciliated epithelial cells (lfsr=0.01630, PM=0.1057); Cardiac mesoderm cells (lfsr=0.02140, PM=0.0994); Retinal pigment cells (lfsr=0.04616, PM=0.0888); ENS glia (lfsr=0.04652, PM=0.0826)
Ale	SYNRG	30	30	0	30	0.0502738	0.0519797	Epicardial fat cells	-0.0519797	Epicardial fat cells (lfsr=2.72e-05, PM=-0.0520); iPSCs (lfsr=2.92e-05, PM=-0.0513); Radial glia (lfsr=5.11e-05, PM=-0.0499); Neuroblast (lfsr=1.69e-04, PM=-0.0507); Glioblast (lfsr=3.01e-04, PM=-0.0515); Vascular endothelial cells (lfsr=3.95e-04, PM=-0.0511); Stromal cells (lfsr=5.63e-04, PM=-0.0499); ENS glia (lfsr=5.75e-04, PM=-0.0497); Smooth muscle cells (lfsr=6.33e-04, PM=-0.0513); Neuronal IPC (lfsr=6.38e-04, PM=-0.0486); Neuron (lfsr=7.68e-04, PM=-0.0510); Cardiac mesoderm cells (lfsr=8.99e-04, PM=-0.0507); Skeletal muscle cells (lfsr=1.07e-03, PM=-0.0513); Squamous epithelial cells (lfsr=1.14e-03, PM=-0.0498); Megakaryocytes (lfsr=1.50e-03, PM=-0.0509); Cardiomyocytes (lfsr=1.70e-03, PM=-0.0506); Retinal pigment cells (lfsr=2.01e-03, PM=-0.0505); Lymphoid cells (lfsr=2.23e-03, PM=-0.0505); Early mesoderm cells (lfsr=2.31e-03, PM=-0.0504); Retinal neurons (lfsr=2.39e-03, PM=-0.0502); Retinal progenitors and Muller glia (lfsr=2.52e-03, PM=-0.0497); Intestinal epithelial cells (lfsr=2.53e-03, PM=-0.0502); Bronchiolar and alveolar epithelial cells (lfsr=2.69e-03, PM=-0.0499); Erythroblasts (lfsr=2.76e-03, PM=-0.0502); Hepatoblasts (lfsr=3.01e-03, PM=-0.0494); Stellate cells (lfsr=3.48e-03, PM=-0.0496); Goblet cells (lfsr=3.81e-03, PM=-0.0494); Metanephric cells (lfsr=4.00e-03, PM=-0.0495); Myeloid cells (lfsr=4.53e-03, PM=-0.0496); Ciliated epithelial cells (lfsr=5.38e-03, PM=-0.0491)
Ale	SYP	7	6	0	6	0.137497	0.168977	Neuronal IPC	-0.168977	Neuronal IPC (lfsr=0.00068, PM=-0.1690); iPSCs (lfsr=0.00177, PM=-0.1453); Neuroblast (lfsr=0.00887, PM=-0.0953); Neuron (lfsr=0.00951, PM=-0.1408); Retinal neurons (lfsr=0.01010, PM=-0.1467); ENS glia (lfsr=0.01065, PM=-0.1279)
Ale	SYPL1	29	24	0	24	0.0554126	0.0757984	Ciliated epithelial cells	-0.0757984	Radial glia (lfsr=0.000156, PM=-0.0599); iPSCs (lfsr=0.000163, PM=-0.0629); Squamous epithelial cells (lfsr=0.000304, PM=-0.0672); Ciliated epithelial cells (lfsr=0.001073, PM=-0.0758); Vascular endothelial cells (lfsr=0.001079, PM=-0.0633); Retinal progenitors and Muller glia (lfsr=0.002303, PM=-0.0655); Stromal cells (lfsr=0.003624, PM=-0.0506); Hepatoblasts (lfsr=0.004360, PM=-0.0615); Stellate cells (lfsr=0.005376, PM=-0.0653); Myeloid cells (lfsr=0.008637, PM=-0.0624); ENS glia (lfsr=0.010610, PM=-0.0480); Neuronal IPC (lfsr=0.011375, PM=-0.0417); Smooth muscle cells (lfsr=0.013707, PM=-0.0572); Neuron (lfsr=0.014705, PM=-0.0579); Metanephric cells (lfsr=0.023817, PM=-0.0529); Cardiac mesoderm cells (lfsr=0.024736, PM=-0.0453); Goblet cells (lfsr=0.025105, PM=-0.0517); Intestinal epithelial cells (lfsr=0.026692, PM=-0.0531); Cardiomyocytes (lfsr=0.028918, PM=-0.0532); Megakaryocytes (lfsr=0.031406, PM=-0.0526); Retinal pigment cells (lfsr=0.039405, PM=-0.0497); Epicardial fat cells (lfsr=0.044999, PM=-0.0404); Glioblast (lfsr=0.045320, PM=-0.0439); Erythroblasts (lfsr=0.049659, PM=-0.0481)
Ale	SYPL2	1	1	0	1	0.167259	0.167259	iPSCs	-0.167259	iPSCs (lfsr=0.0293, PM=-0.1673)
Ale	SYS1	19	19	0	19	0.100757	0.109703	Epicardial fat cells	-0.109703	Epicardial fat cells (lfsr=6.24e-07, PM=-0.1097); Neuronal IPC (lfsr=8.24e-06, PM=-0.1002); iPSCs (lfsr=2.81e-05, PM=-0.1032); Radial glia (lfsr=3.23e-05, PM=-0.0995); Glioblast (lfsr=6.29e-05, PM=-0.1051); Stromal cells (lfsr=2.33e-04, PM=-0.0995); Neuroblast (lfsr=2.53e-04, PM=-0.1005); Retinal progenitors and Muller glia (lfsr=3.33e-04, PM=-0.1032); Smooth muscle cells (lfsr=5.43e-04, PM=-0.1037); Vascular endothelial cells (lfsr=8.95e-04, PM=-0.1007); Squamous epithelial cells (lfsr=1.22e-03, PM=-0.0989); Ciliated epithelial cells (lfsr=1.60e-03, PM=-0.1000); Cardiac mesoderm cells (lfsr=1.73e-03, PM=-0.0976); Myeloid cells (lfsr=1.89e-03, PM=-0.1009); Hepatoblasts (lfsr=1.92e-03, PM=-0.0986); ENS glia (lfsr=1.93e-03, PM=-0.0965); Neuron (lfsr=2.18e-03, PM=-0.0994); Stellate cells (lfsr=2.70e-03, PM=-0.0989); Metanephric cells (lfsr=3.49e-03, PM=-0.0983)
Ale	SYT1	30	7	6	1	0.102737	0.118422	Smooth muscle cells	0.118422	ENS glia (lfsr=0.000692, PM=0.1149); Neuroblast (lfsr=0.005357, PM=-0.0800); Stellate cells (lfsr=0.018538, PM=0.1166); Vascular endothelial cells (lfsr=0.030167, PM=0.0899); Smooth muscle cells (lfsr=0.043519, PM=0.1184); Goblet cells (lfsr=0.047306, PM=0.0929); Retinal pigment cells (lfsr=0.047755, PM=0.1065)
Ale	SYT11	20	20	0	20	0.113169	0.122279	Glioblast	-0.122279	Neuroblast (lfsr=2.06e-06, PM=-0.1166); Glioblast (lfsr=9.89e-06, PM=-0.1223); iPSCs (lfsr=3.58e-05, PM=-0.1166); Radial glia (lfsr=5.64e-05, PM=-0.1130); Neuron (lfsr=5.89e-05, PM=-0.1200); Neuronal IPC (lfsr=6.82e-05, PM=-0.1162); ENS glia (lfsr=1.40e-04, PM=-0.1060); Vascular endothelial cells (lfsr=1.70e-04, PM=-0.1188); Ciliated epithelial cells (lfsr=2.18e-04, PM=-0.1165); Retinal neurons (lfsr=3.99e-04, PM=-0.1183); Retinal progenitors and Muller glia (lfsr=6.29e-04, PM=-0.1125); Cardiac mesoderm cells (lfsr=9.85e-04, PM=-0.1146); Stromal cells (lfsr=1.24e-03, PM=-0.1085); Hepatoblasts (lfsr=1.31e-03, PM=-0.1144); Squamous epithelial cells (lfsr=3.29e-03, PM=-0.1088); Skeletal muscle cells (lfsr=3.94e-03, PM=-0.1119); Retinal pigment cells (lfsr=4.16e-03, PM=-0.1102); Goblet cells (lfsr=5.69e-03, PM=-0.1091); Smooth muscle cells (lfsr=1.06e-02, PM=-0.1063); Epicardial fat cells (lfsr=1.43e-02, PM=-0.1026)
Ale	SYT12	1	1	1	0	0.272449	0.272449	iPSCs	0.272449	iPSCs (lfsr=3.3e-05, PM=0.2724)
Ale	SYT13	3	2	2	0	0.202636	0.262316	Neuronal IPC	0.262316	Neuronal IPC (lfsr=0.00231, PM=0.2623); Radial glia (lfsr=0.00983, PM=0.1430)
Ale	SYT14	22	6	0	6	0.111089	0.147854	Squamous epithelial cells	-0.147854	iPSCs (lfsr=0.00142, PM=-0.0815); Neuron (lfsr=0.00487, PM=-0.1474); Squamous epithelial cells (lfsr=0.00842, PM=-0.1479); Neuroblast (lfsr=0.01529, PM=-0.0786); Retinal progenitors and Muller glia (lfsr=0.02532, PM=-0.1101); Epicardial fat cells (lfsr=0.03298, PM=-0.1012)
Ale	SYT16	10	4	4	0	0.149733	0.176609	ENS glia	0.176609	iPSCs (lfsr=0.00140, PM=0.1751); ENS glia (lfsr=0.00627, PM=0.1766); Neuronal IPC (lfsr=0.01342, PM=0.1225); Neuroblast (lfsr=0.01343, PM=0.1246)
Ale	SYT17	18	1	0	1	0.0650863	0.0650863	Vascular endothelial cells	-0.0650863	Vascular endothelial cells (lfsr=0.0358, PM=-0.0651)
Ale	SYT2	8	6	6	0	0.0897231	0.110619	ENS glia	0.110619	ENS glia (lfsr=0.00350, PM=0.1106); Neuron (lfsr=0.00686, PM=0.1068); iPSCs (lfsr=0.00738, PM=0.0896); Stromal cells (lfsr=0.01075, PM=0.0933); Neuronal IPC (lfsr=0.03455, PM=0.0743); Radial glia (lfsr=0.04645, PM=0.0637)
Ale	SYT4	10	6	0	6	0.25085	0.374432	Neuron	-0.374432	Neuron (lfsr=0.000024, PM=-0.3744); Neuroblast (lfsr=0.000143, PM=-0.2247); Neuronal IPC (lfsr=0.000155, PM=-0.2849); Radial glia (lfsr=0.001801, PM=-0.2173); ENS glia (lfsr=0.008939, PM=-0.1852); Retinal neurons (lfsr=0.017446, PM=-0.2185)
Ale	SYT5	2	1	0	1	0.522493	0.522493	Neuron	-0.522493	Neuron (lfsr=0.00879, PM=-0.5225)
Ale	SYT6	10	5	5	0	0.222098	0.300012	Vascular endothelial cells	0.300012	Vascular endothelial cells (lfsr=8.95e-05, PM=0.3000); Neuroblast (lfsr=1.34e-03, PM=0.2681); Neuronal IPC (lfsr=1.67e-03, PM=0.1896); Radial glia (lfsr=1.90e-03, PM=0.1578); Retinal progenitors and Muller glia (lfsr=9.93e-03, PM=0.1951)
Ale	SYT9	12	12	12	0	0.101594	0.123748	ENS glia	0.123748	ENS glia (lfsr=0.000903, PM=0.1237); Neuronal IPC (lfsr=0.001454, PM=0.1102); iPSCs (lfsr=0.002969, PM=0.1086); Glioblast (lfsr=0.003131, PM=0.1151); Squamous epithelial cells (lfsr=0.003578, PM=0.1124); Neuroblast (lfsr=0.009322, PM=0.0968); Retinal progenitors and Muller glia (lfsr=0.011535, PM=0.0955); Neuron (lfsr=0.013723, PM=0.0995); Ciliated epithelial cells (lfsr=0.015232, PM=0.1006); Cardiac mesoderm cells (lfsr=0.020584, PM=0.0991); Stromal cells (lfsr=0.034019, PM=0.0845); Radial glia (lfsr=0.040593, PM=0.0731)
Ale	SYTL1	11	11	11	0	0.140797	0.179032	ENS glia	0.179032	ENS glia (lfsr=1.69e-05, PM=0.1790); Neuronal IPC (lfsr=5.01e-05, PM=0.1594); Epicardial fat cells (lfsr=2.25e-04, PM=0.1591); Glioblast (lfsr=4.35e-04, PM=0.1609); iPSCs (lfsr=5.15e-04, PM=0.1326); Neuroblast (lfsr=6.30e-04, PM=0.1481); Radial glia (lfsr=1.56e-03, PM=0.1175); Squamous epithelial cells (lfsr=3.73e-03, PM=0.1231); Stromal cells (lfsr=5.06e-03, PM=0.1257); Retinal progenitors and Muller glia (lfsr=1.64e-02, PM=0.1240); Cardiac mesoderm cells (lfsr=2.19e-02, PM=0.1193)
Ale	SYTL2	13	4	4	0	0.208951	0.235547	Glioblast	0.235547	Stromal cells (lfsr=3.25e-05, PM=0.2209); Radial glia (lfsr=1.65e-04, PM=0.1642); Neuroblast (lfsr=2.00e-04, PM=0.2152); Glioblast (lfsr=4.99e-04, PM=0.2355)
Ale	SYTL4	8	8	0	8	0.11528	0.147598	Megakaryocytes	-0.147598	Megakaryocytes (lfsr=0.00385, PM=-0.1476); Squamous epithelial cells (lfsr=0.00545, PM=-0.1353); ENS glia (lfsr=0.00803, PM=-0.1208); Erythroblasts (lfsr=0.01705, PM=-0.1220); Neuronal IPC (lfsr=0.01775, PM=-0.1054); Vascular endothelial cells (lfsr=0.01855, PM=-0.0979); Radial glia (lfsr=0.02415, PM=-0.0993); Stromal cells (lfsr=0.02615, PM=-0.0938)
Ale	SYVN1	11	4	0	4	0.0474937	0.0518807	Radial glia	-0.0518807	Radial glia (lfsr=0.0255, PM=-0.0519); ENS glia (lfsr=0.0395, PM=-0.0479); Epicardial fat cells (lfsr=0.0448, PM=-0.0449); Squamous epithelial cells (lfsr=0.0500, PM=-0.0454)
Ale	SZRD1	29	2	2	0	0.0263731	0.0270744	Stromal cells	0.0270744	Stromal cells (lfsr=0.0377, PM=0.0271); ENS glia (lfsr=0.0378, PM=0.0257)
Ale	SZT2	22	2	0	2	0.0514036	0.0516223	Epicardial fat cells	-0.0516223	Epicardial fat cells (lfsr=0.0128, PM=-0.0516); ENS glia (lfsr=0.0454, PM=-0.0512)
Ale	TAB1	18	18	18	0	0.0852643	0.101393	Neuroblast	0.101393	Neuroblast (lfsr=1.59e-06, PM=0.1014); iPSCs (lfsr=3.42e-05, PM=0.0944); Neuronal IPC (lfsr=2.87e-04, PM=0.0820); Stromal cells (lfsr=3.21e-04, PM=0.0885); Epicardial fat cells (lfsr=7.44e-04, PM=0.0907); Squamous epithelial cells (lfsr=1.02e-03, PM=0.0885); ENS glia (lfsr=1.03e-03, PM=0.0845); Radial glia (lfsr=1.37e-03, PM=0.0809); Neuron (lfsr=3.44e-03, PM=0.0883); Metanephric cells (lfsr=3.90e-03, PM=0.0882); Retinal progenitors and Muller glia (lfsr=5.16e-03, PM=0.0859); Glioblast (lfsr=6.77e-03, PM=0.0840); Ciliated epithelial cells (lfsr=1.04e-02, PM=0.0835); Stellate cells (lfsr=1.06e-02, PM=0.0830); Smooth muscle cells (lfsr=1.29e-02, PM=0.0826); Vascular endothelial cells (lfsr=1.55e-02, PM=0.0794); Hepatoblasts (lfsr=2.68e-02, PM=0.0759); Cardiac mesoderm cells (lfsr=3.64e-02, PM=0.0731)
Ale	TAB2	30	30	0	30	0.0588179	0.0762177	Metanephric cells	-0.0762177	Neuronal IPC (lfsr=9.44e-09, PM=-0.0690); Epicardial fat cells (lfsr=4.29e-06, PM=-0.0678); Squamous epithelial cells (lfsr=7.12e-06, PM=-0.0684); Metanephric cells (lfsr=1.44e-05, PM=-0.0762); iPSCs (lfsr=2.99e-05, PM=-0.0590); Stromal cells (lfsr=9.65e-05, PM=-0.0553); Cardiac mesoderm cells (lfsr=2.05e-04, PM=-0.0642); Retinal progenitors and Muller glia (lfsr=3.35e-04, PM=-0.0653); ENS glia (lfsr=5.84e-04, PM=-0.0542); Vascular endothelial cells (lfsr=7.91e-04, PM=-0.0611); Radial glia (lfsr=8.66e-04, PM=-0.0472); Goblet cells (lfsr=1.45e-03, PM=-0.0623); Ciliated epithelial cells (lfsr=2.36e-03, PM=-0.0596); Retinal pigment cells (lfsr=3.44e-03, PM=-0.0595); Smooth muscle cells (lfsr=3.94e-03, PM=-0.0585); Skeletal muscle cells (lfsr=4.07e-03, PM=-0.0608); Neuroblast (lfsr=4.55e-03, PM=-0.0496); Megakaryocytes (lfsr=4.78e-03, PM=-0.0593); Early mesoderm cells (lfsr=4.84e-03, PM=-0.0597); Myeloid cells (lfsr=4.88e-03, PM=-0.0594); Erythroblasts (lfsr=5.05e-03, PM=-0.0594); Lymphoid cells (lfsr=5.56e-03, PM=-0.0586); Neuron (lfsr=5.63e-03, PM=-0.0552); Intestinal epithelial cells (lfsr=5.70e-03, PM=-0.0584); Stellate cells (lfsr=7.56e-03, PM=-0.0540); Retinal neurons (lfsr=7.87e-03, PM=-0.0545); Hepatoblasts (lfsr=8.29e-03, PM=-0.0509); Bronchiolar and alveolar epithelial cells (lfsr=8.60e-03, PM=-0.0531); Cardiomyocytes (lfsr=9.34e-03, PM=-0.0551); Glioblast (lfsr=1.03e-02, PM=-0.0489)
Ale	TAB3	23	4	0	4	0.0377263	0.040481	ENS glia	-0.040481	Epicardial fat cells (lfsr=0.0151, PM=-0.0394); ENS glia (lfsr=0.0271, PM=-0.0405); Neuronal IPC (lfsr=0.0325, PM=-0.0345); Squamous epithelial cells (lfsr=0.0387, PM=-0.0365)
Ale	TAC3	10	1	0	1	0.0902025	0.0902025	Epicardial fat cells	-0.0902025	Epicardial fat cells (lfsr=0.0418, PM=-0.0902)
Ale	TAC4	7	7	7	0	0.481806	0.587426	Radial glia	0.587426	Radial glia (lfsr=3.27e-23, PM=0.5874); ENS glia (lfsr=4.49e-14, PM=0.5521); iPSCs (lfsr=1.61e-13, PM=0.5128); Neuroblast (lfsr=2.37e-11, PM=0.5169); Neuronal IPC (lfsr=2.04e-09, PM=0.4105); Stromal cells (lfsr=1.30e-08, PM=0.4616); Squamous epithelial cells (lfsr=9.14e-05, PM=0.3314)
Ale	TACC1	27	27	0	27	0.116674	0.119066	Neuron	-0.119066	Vascular endothelial cells (lfsr=6.96e-07, PM=-0.1181); Neuroblast (lfsr=8.02e-07, PM=-0.1181); Radial glia (lfsr=1.75e-06, PM=-0.1147); ENS glia (lfsr=1.96e-06, PM=-0.1170); iPSCs (lfsr=2.71e-06, PM=-0.1167); Stromal cells (lfsr=8.95e-06, PM=-0.1155); Neuron (lfsr=1.05e-05, PM=-0.1191); Squamous epithelial cells (lfsr=1.16e-05, PM=-0.1169); Neuronal IPC (lfsr=1.58e-05, PM=-0.1147); Bronchiolar and alveolar epithelial cells (lfsr=1.69e-05, PM=-0.1184); Lymphoid cells (lfsr=2.00e-05, PM=-0.1188); Cardiac mesoderm cells (lfsr=2.06e-05, PM=-0.1176); Smooth muscle cells (lfsr=4.32e-05, PM=-0.1176); Stellate cells (lfsr=4.49e-05, PM=-0.1175); Goblet cells (lfsr=7.79e-05, PM=-0.1174); Hepatoblasts (lfsr=8.01e-05, PM=-0.1171); Myeloid cells (lfsr=8.21e-05, PM=-0.1167); Megakaryocytes (lfsr=1.26e-04, PM=-0.1171); Epicardial fat cells (lfsr=1.36e-04, PM=-0.1145); Retinal progenitors and Muller glia (lfsr=1.67e-04, PM=-0.1165); Glioblast (lfsr=2.27e-04, PM=-0.1161); Ciliated epithelial cells (lfsr=2.66e-04, PM=-0.1161); Intestinal epithelial cells (lfsr=3.59e-04, PM=-0.1164); Cardiomyocytes (lfsr=4.55e-04, PM=-0.1162); Erythroblasts (lfsr=6.04e-04, PM=-0.1159); Metanephric cells (lfsr=7.98e-04, PM=-0.1152); Retinal neurons (lfsr=1.56e-03, PM=-0.1141)
Ale	TACC2	25	8	0	8	0.0423799	0.0457511	Intestinal epithelial cells	-0.0457511	ENS glia (lfsr=0.00559, PM=-0.0446); iPSCs (lfsr=0.00796, PM=-0.0413); Neuroblast (lfsr=0.01373, PM=-0.0438); Squamous epithelial cells (lfsr=0.01517, PM=-0.0441); Neuronal IPC (lfsr=0.02205, PM=-0.0410); Intestinal epithelial cells (lfsr=0.02291, PM=-0.0458); Glioblast (lfsr=0.03223, PM=-0.0387); Retinal neurons (lfsr=0.04022, PM=-0.0397)
Ale	TACC3	27	26	26	0	0.140967	0.21262	Metanephric cells	0.21262	Epicardial fat cells (lfsr=6.60e-06, PM=0.1794); Stromal cells (lfsr=1.30e-05, PM=0.1657); Squamous epithelial cells (lfsr=1.44e-05, PM=0.1702); Metanephric cells (lfsr=2.07e-05, PM=0.2126); Cardiac mesoderm cells (lfsr=9.57e-05, PM=0.1554); ENS glia (lfsr=2.72e-04, PM=0.1514); Stellate cells (lfsr=3.15e-04, PM=0.1840); Vascular endothelial cells (lfsr=6.74e-04, PM=0.1435); Glioblast (lfsr=6.86e-04, PM=0.1669); Retinal neurons (lfsr=1.07e-03, PM=0.1787); Neuroblast (lfsr=1.07e-03, PM=0.1456); Radial glia (lfsr=1.33e-03, PM=0.0817); Retinal progenitors and Muller glia (lfsr=3.45e-03, PM=0.1349); Ciliated epithelial cells (lfsr=4.13e-03, PM=0.1455); Hepatoblasts (lfsr=4.46e-03, PM=0.1340); iPSCs (lfsr=4.88e-03, PM=0.0734); Smooth muscle cells (lfsr=4.91e-03, PM=0.1539); Early mesoderm cells (lfsr=5.05e-03, PM=0.1402); Goblet cells (lfsr=5.26e-03, PM=0.1437); Bronchiolar and alveolar epithelial cells (lfsr=5.37e-03, PM=0.1399); Intestinal epithelial cells (lfsr=7.18e-03, PM=0.1477); Lymphoid cells (lfsr=1.32e-02, PM=0.1242); Neuron (lfsr=1.46e-02, PM=0.1257); Neuronal IPC (lfsr=1.67e-02, PM=0.0381); Megakaryocytes (lfsr=3.10e-02, PM=0.1154); Erythroblasts (lfsr=3.63e-02, PM=0.1136)
Ale	TACSTD2	1	1	0	1	0.145307	0.145307	Squamous epithelial cells	-0.145307	Squamous epithelial cells (lfsr=0.0108, PM=-0.1453)
Ale	TADA1	24	23	0	23	0.0434751	0.0491193	Neuroblast	-0.0491193	Radial glia (lfsr=0.000837, PM=-0.0473); Neuroblast (lfsr=0.001153, PM=-0.0491); ENS glia (lfsr=0.001458, PM=-0.0470); Epicardial fat cells (lfsr=0.002781, PM=-0.0475); Neuronal IPC (lfsr=0.003013, PM=-0.0443); Glioblast (lfsr=0.004654, PM=-0.0485); Retinal pigment cells (lfsr=0.010305, PM=-0.0467); Squamous epithelial cells (lfsr=0.015371, PM=-0.0428); Myeloid cells (lfsr=0.016644, PM=-0.0449); Stromal cells (lfsr=0.016774, PM=-0.0413); iPSCs (lfsr=0.018234, PM=-0.0400); Retinal progenitors and Muller glia (lfsr=0.018646, PM=-0.0428); Vascular endothelial cells (lfsr=0.019522, PM=-0.0429); Metanephric cells (lfsr=0.019915, PM=-0.0438); Goblet cells (lfsr=0.020168, PM=-0.0434); Intestinal epithelial cells (lfsr=0.025185, PM=-0.0427); Bronchiolar and alveolar epithelial cells (lfsr=0.025827, PM=-0.0424); Stellate cells (lfsr=0.027429, PM=-0.0420); Retinal neurons (lfsr=0.031376, PM=-0.0413); Neuron (lfsr=0.035077, PM=-0.0402); Ciliated epithelial cells (lfsr=0.037649, PM=-0.0400); Hepatoblasts (lfsr=0.040057, PM=-0.0391); Smooth muscle cells (lfsr=0.040642, PM=-0.0400)
Ale	TADA2A	26	16	0	16	0.0341967	0.0415736	Radial glia	-0.0415736	Radial glia (lfsr=0.00168, PM=-0.0416); Neuronal IPC (lfsr=0.00735, PM=-0.0342); Squamous epithelial cells (lfsr=0.02027, PM=-0.0356); Cardiac mesoderm cells (lfsr=0.02230, PM=-0.0357); Neuroblast (lfsr=0.02278, PM=-0.0331); Epicardial fat cells (lfsr=0.02352, PM=-0.0345); Glioblast (lfsr=0.02526, PM=-0.0363); Lymphoid cells (lfsr=0.03101, PM=-0.0359); Smooth muscle cells (lfsr=0.03293, PM=-0.0351); ENS glia (lfsr=0.03548, PM=-0.0308); Hepatoblasts (lfsr=0.03683, PM=-0.0334); Stromal cells (lfsr=0.03759, PM=-0.0311); Stellate cells (lfsr=0.04074, PM=-0.0335); Vascular endothelial cells (lfsr=0.04378, PM=-0.0310); Bronchiolar and alveolar epithelial cells (lfsr=0.04464, PM=-0.0330); Metanephric cells (lfsr=0.04724, PM=-0.0325)
Ale	TAF1	30	27	27	0	0.0898619	0.135061	Neuron	0.135061	Radial glia (lfsr=1.81e-13, PM=0.1123); Neuronal IPC (lfsr=4.88e-13, PM=0.1158); ENS glia (lfsr=9.81e-08, PM=0.1060); Neuron (lfsr=7.33e-06, PM=0.1351); Epicardial fat cells (lfsr=1.45e-05, PM=0.0902); Retinal progenitors and Muller glia (lfsr=1.57e-05, PM=0.1216); Stromal cells (lfsr=1.65e-05, PM=0.0866); Squamous epithelial cells (lfsr=5.37e-04, PM=0.0898); Glioblast (lfsr=8.56e-04, PM=0.0923); Bronchiolar and alveolar epithelial cells (lfsr=1.22e-03, PM=0.1034); Hepatoblasts (lfsr=1.65e-03, PM=0.0905); Metanephric cells (lfsr=2.75e-03, PM=0.0915); Retinal pigment cells (lfsr=3.49e-03, PM=0.0984); Neuroblast (lfsr=4.24e-03, PM=0.0559); Ciliated epithelial cells (lfsr=6.06e-03, PM=0.0849); Stellate cells (lfsr=6.08e-03, PM=0.0843); Retinal neurons (lfsr=7.52e-03, PM=0.0877); Erythroblasts (lfsr=8.22e-03, PM=0.0961); Smooth muscle cells (lfsr=1.01e-02, PM=0.0856); Intestinal epithelial cells (lfsr=1.20e-02, PM=0.0867); Cardiomyocytes (lfsr=1.75e-02, PM=0.0808); Early mesoderm cells (lfsr=1.90e-02, PM=0.0814); Vascular endothelial cells (lfsr=2.30e-02, PM=0.0610); Megakaryocytes (lfsr=2.57e-02, PM=0.0786); Skeletal muscle cells (lfsr=2.69e-02, PM=0.0789); Goblet cells (lfsr=4.14e-02, PM=0.0612); Myeloid cells (lfsr=4.47e-02, PM=0.0698)
Ale	TAF10	30	30	30	0	0.0702122	0.0819421	Vascular endothelial cells	0.0819421	Neuronal IPC (lfsr=4.06e-09, PM=0.0818); Radial glia (lfsr=1.10e-07, PM=0.0756); Vascular endothelial cells (lfsr=1.98e-05, PM=0.0819); ENS glia (lfsr=2.10e-05, PM=0.0718); Stromal cells (lfsr=2.72e-05, PM=0.0743); iPSCs (lfsr=5.94e-05, PM=0.0707); Squamous epithelial cells (lfsr=1.65e-04, PM=0.0721); Epicardial fat cells (lfsr=2.26e-04, PM=0.0736); Glioblast (lfsr=5.58e-04, PM=0.0715); Retinal neurons (lfsr=7.37e-04, PM=0.0764); Cardiac mesoderm cells (lfsr=7.62e-04, PM=0.0700); Stellate cells (lfsr=9.73e-04, PM=0.0743); Lymphoid cells (lfsr=2.15e-03, PM=0.0730); Bronchiolar and alveolar epithelial cells (lfsr=2.26e-03, PM=0.0710); Cardiomyocytes (lfsr=2.65e-03, PM=0.0717); Ciliated epithelial cells (lfsr=2.67e-03, PM=0.0701); Metanephric cells (lfsr=3.97e-03, PM=0.0690); Retinal progenitors and Muller glia (lfsr=4.51e-03, PM=0.0664); Erythroblasts (lfsr=4.90e-03, PM=0.0695); Early mesoderm cells (lfsr=4.99e-03, PM=0.0689); Skeletal muscle cells (lfsr=5.67e-03, PM=0.0692); Megakaryocytes (lfsr=6.65e-03, PM=0.0682); Goblet cells (lfsr=7.98e-03, PM=0.0662); Retinal pigment cells (lfsr=8.17e-03, PM=0.0661); Neuron (lfsr=8.26e-03, PM=0.0650); Hepatoblasts (lfsr=8.30e-03, PM=0.0638); Smooth muscle cells (lfsr=8.50e-03, PM=0.0657); Myeloid cells (lfsr=9.03e-03, PM=0.0661); Neuroblast (lfsr=1.04e-02, PM=0.0574); Intestinal epithelial cells (lfsr=1.23e-02, PM=0.0651)
Ale	TAF11	30	1	1	0	0.031553	0.031553	iPSCs	0.031553	iPSCs (lfsr=0.0352, PM=0.0316)
Ale	TAF13	22	22	0	22	0.0544452	0.0633546	Neuroblast	-0.0633546	Neuroblast (lfsr=0.000449, PM=-0.0634); Neuronal IPC (lfsr=0.001343, PM=-0.0575); Stromal cells (lfsr=0.001399, PM=-0.0619); Squamous epithelial cells (lfsr=0.002176, PM=-0.0598); Epicardial fat cells (lfsr=0.003107, PM=-0.0576); Vascular endothelial cells (lfsr=0.004912, PM=-0.0581); Goblet cells (lfsr=0.007052, PM=-0.0584); iPSCs (lfsr=0.007425, PM=-0.0534); Retinal neurons (lfsr=0.008695, PM=-0.0578); Stellate cells (lfsr=0.008966, PM=-0.0574); Retinal progenitors and Muller glia (lfsr=0.012804, PM=-0.0552); Ciliated epithelial cells (lfsr=0.014583, PM=-0.0546); Glioblast (lfsr=0.016558, PM=-0.0533); Intestinal epithelial cells (lfsr=0.016642, PM=-0.0550); Smooth muscle cells (lfsr=0.018073, PM=-0.0532); Cardiac mesoderm cells (lfsr=0.018263, PM=-0.0517); Hepatoblasts (lfsr=0.021461, PM=-0.0509); Metanephric cells (lfsr=0.023906, PM=-0.0516); Radial glia (lfsr=0.024410, PM=-0.0458); Neuron (lfsr=0.032416, PM=-0.0488); Myeloid cells (lfsr=0.040201, PM=-0.0483); ENS glia (lfsr=0.040301, PM=-0.0443)
Ale	TAF15	30	13	13	0	0.047925	0.0679322	Retinal neurons	0.0679322	Squamous epithelial cells (lfsr=0.000042, PM=0.0646); Stromal cells (lfsr=0.000101, PM=0.0518); Radial glia (lfsr=0.000805, PM=0.0403); Retinal neurons (lfsr=0.002527, PM=0.0679); Glioblast (lfsr=0.006534, PM=0.0507); Goblet cells (lfsr=0.012888, PM=0.0526); iPSCs (lfsr=0.017275, PM=0.0332); Early mesoderm cells (lfsr=0.017911, PM=0.0512); Neuron (lfsr=0.020159, PM=0.0473); Ciliated epithelial cells (lfsr=0.020448, PM=0.0457); Neuroblast (lfsr=0.027282, PM=0.0308); Erythroblasts (lfsr=0.040551, PM=0.0465); Retinal pigment cells (lfsr=0.049647, PM=0.0404)
Ale	TAF1C	11	6	0	6	0.0507258	0.0565483	Radial glia	-0.0565483	Radial glia (lfsr=0.0102, PM=-0.0565); Neuroblast (lfsr=0.0208, PM=-0.0531); iPSCs (lfsr=0.0234, PM=-0.0488); Epicardial fat cells (lfsr=0.0322, PM=-0.0502); Stromal cells (lfsr=0.0332, PM=-0.0486); Vascular endothelial cells (lfsr=0.0495, PM=-0.0471)
Ale	TAF1D	30	1	1	0	0.0239407	0.0239407	Neuron	0.0239407	Neuron (lfsr=0.047, PM=0.0239)
Ale	TAF2	30	30	0	30	0.0368468	0.0381833	Retinal progenitors and Muller glia	-0.0381833	Radial glia (lfsr=8.08e-06, PM=-0.0376); Neuronal IPC (lfsr=2.87e-04, PM=-0.0367); Neuroblast (lfsr=3.83e-04, PM=-0.0373); ENS glia (lfsr=3.99e-04, PM=-0.0369); Vascular endothelial cells (lfsr=4.10e-04, PM=-0.0380); Retinal progenitors and Muller glia (lfsr=4.27e-04, PM=-0.0382); Glioblast (lfsr=6.73e-04, PM=-0.0380); Squamous epithelial cells (lfsr=1.10e-03, PM=-0.0370); Metanephric cells (lfsr=1.70e-03, PM=-0.0376); Stromal cells (lfsr=2.22e-03, PM=-0.0361); Stellate cells (lfsr=2.27e-03, PM=-0.0373); Megakaryocytes (lfsr=2.58e-03, PM=-0.0375); Bronchiolar and alveolar epithelial cells (lfsr=3.33e-03, PM=-0.0371); Goblet cells (lfsr=3.69e-03, PM=-0.0369); Retinal neurons (lfsr=3.86e-03, PM=-0.0369); Erythroblasts (lfsr=4.17e-03, PM=-0.0370); Cardiomyocytes (lfsr=4.19e-03, PM=-0.0370); Lymphoid cells (lfsr=4.21e-03, PM=-0.0370); Smooth muscle cells (lfsr=4.56e-03, PM=-0.0368); Retinal pigment cells (lfsr=4.63e-03, PM=-0.0368); iPSCs (lfsr=4.69e-03, PM=-0.0357); Intestinal epithelial cells (lfsr=5.22e-03, PM=-0.0368); Neuron (lfsr=5.61e-03, PM=-0.0364); Hepatoblasts (lfsr=5.94e-03, PM=-0.0362); Epicardial fat cells (lfsr=5.95e-03, PM=-0.0359); Skeletal muscle cells (lfsr=6.06e-03, PM=-0.0367); Cardiac mesoderm cells (lfsr=8.04e-03, PM=-0.0358); Early mesoderm cells (lfsr=8.12e-03, PM=-0.0363); Ciliated epithelial cells (lfsr=8.52e-03, PM=-0.0361); Myeloid cells (lfsr=9.48e-03, PM=-0.0360)
Ale	TAF3	30	18	0	18	0.0268906	0.0298672	Smooth muscle cells	-0.0298672	iPSCs (lfsr=0.00231, PM=-0.0298); Radial glia (lfsr=0.00617, PM=-0.0271); Vascular endothelial cells (lfsr=0.01067, PM=-0.0286); Glioblast (lfsr=0.01372, PM=-0.0288); Smooth muscle cells (lfsr=0.01457, PM=-0.0299); Neuroblast (lfsr=0.01478, PM=-0.0272); Epicardial fat cells (lfsr=0.01687, PM=-0.0270); Stromal cells (lfsr=0.01907, PM=-0.0259); Goblet cells (lfsr=0.02314, PM=-0.0281); Hepatoblasts (lfsr=0.02440, PM=-0.0274); Retinal progenitors and Muller glia (lfsr=0.02644, PM=-0.0269); Neuron (lfsr=0.02791, PM=-0.0270); Lymphoid cells (lfsr=0.03838, PM=-0.0265); Neuronal IPC (lfsr=0.04216, PM=-0.0228); Myeloid cells (lfsr=0.04293, PM=-0.0260); Megakaryocytes (lfsr=0.04540, PM=-0.0258); Squamous epithelial cells (lfsr=0.04646, PM=-0.0242); Bronchiolar and alveolar epithelial cells (lfsr=0.04654, PM=-0.0252)
Ale	TAF4B	23	6	0	6	0.0461538	0.0541262	Radial glia	-0.0541262	Radial glia (lfsr=0.00643, PM=-0.0541); iPSCs (lfsr=0.00711, PM=-0.0463); ENS glia (lfsr=0.01982, PM=-0.0443); Neuronal IPC (lfsr=0.02563, PM=-0.0410); Squamous epithelial cells (lfsr=0.03454, PM=-0.0449); Glioblast (lfsr=0.04598, PM=-0.0463)
Ale	TAF6	25	20	20	0	0.0537221	0.0711316	ENS glia	0.0711316	ENS glia (lfsr=7.38e-05, PM=0.0711); Radial glia (lfsr=2.42e-04, PM=0.0583); Stromal cells (lfsr=1.26e-03, PM=0.0607); Squamous epithelial cells (lfsr=1.96e-03, PM=0.0653); Neuroblast (lfsr=3.16e-03, PM=0.0607); Epicardial fat cells (lfsr=1.05e-02, PM=0.0530); Hepatoblasts (lfsr=1.31e-02, PM=0.0566); Retinal pigment cells (lfsr=1.48e-02, PM=0.0582); Metanephric cells (lfsr=1.79e-02, PM=0.0557); Ciliated epithelial cells (lfsr=1.87e-02, PM=0.0546); Neuron (lfsr=2.72e-02, PM=0.0501); Cardiomyocytes (lfsr=2.88e-02, PM=0.0524); Intestinal epithelial cells (lfsr=2.95e-02, PM=0.0524); Smooth muscle cells (lfsr=3.11e-02, PM=0.0505); Myeloid cells (lfsr=3.18e-02, PM=0.0514); iPSCs (lfsr=3.33e-02, PM=0.0401); Cardiac mesoderm cells (lfsr=3.50e-02, PM=0.0451); Glioblast (lfsr=3.78e-02, PM=0.0449); Goblet cells (lfsr=3.83e-02, PM=0.0479); Early mesoderm cells (lfsr=4.92e-02, PM=0.0457)
Ale	TAF7	30	1	0	1	0.0255602	0.0255602	Epicardial fat cells	-0.0255602	Epicardial fat cells (lfsr=0.0222, PM=-0.0256)
Ale	TAF8	27	26	0	26	0.0544806	0.0613198	Neuroblast	-0.0613198	Neuronal IPC (lfsr=0.000141, PM=-0.0571); Neuroblast (lfsr=0.000423, PM=-0.0613); Stromal cells (lfsr=0.000459, PM=-0.0577); iPSCs (lfsr=0.000609, PM=-0.0581); Radial glia (lfsr=0.001277, PM=-0.0528); Retinal progenitors and Muller glia (lfsr=0.001844, PM=-0.0609); Vascular endothelial cells (lfsr=0.002266, PM=-0.0590); ENS glia (lfsr=0.002982, PM=-0.0515); Epicardial fat cells (lfsr=0.003299, PM=-0.0556); Metanephric cells (lfsr=0.003913, PM=-0.0590); Stellate cells (lfsr=0.004290, PM=-0.0587); Lymphoid cells (lfsr=0.006277, PM=-0.0580); Ciliated epithelial cells (lfsr=0.008164, PM=-0.0564); Cardiomyocytes (lfsr=0.013169, PM=-0.0544); Hepatoblasts (lfsr=0.013722, PM=-0.0524); Myeloid cells (lfsr=0.013811, PM=-0.0544); Intestinal epithelial cells (lfsr=0.014481, PM=-0.0540); Neuron (lfsr=0.015242, PM=-0.0530); Smooth muscle cells (lfsr=0.015685, PM=-0.0531); Cardiac mesoderm cells (lfsr=0.017040, PM=-0.0508); Retinal pigment cells (lfsr=0.018973, PM=-0.0523); Bronchiolar and alveolar epithelial cells (lfsr=0.019112, PM=-0.0520); Goblet cells (lfsr=0.020802, PM=-0.0513); Erythroblasts (lfsr=0.022898, PM=-0.0515); Squamous epithelial cells (lfsr=0.035043, PM=-0.0458); Glioblast (lfsr=0.044367, PM=-0.0456)
Ale	TAF9	29	2	2	0	0.0288567	0.0306852	Vascular endothelial cells	0.0306852	Vascular endothelial cells (lfsr=0.0405, PM=0.0307); Radial glia (lfsr=0.0446, PM=0.0270)
Ale	TAFA2	29	24	24	0	0.197794	0.297139	Retinal pigment cells	0.297139	Neuronal IPC (lfsr=3.50e-11, PM=0.2722); Neuroblast (lfsr=1.94e-08, PM=0.2407); Glioblast (lfsr=1.53e-07, PM=0.2626); Radial glia (lfsr=8.22e-07, PM=0.2413); iPSCs (lfsr=1.59e-06, PM=0.1998); Epicardial fat cells (lfsr=1.62e-06, PM=0.1979); Retinal pigment cells (lfsr=5.50e-06, PM=0.2971); ENS glia (lfsr=7.29e-06, PM=0.1219); Hepatoblasts (lfsr=1.40e-05, PM=0.2438); Stellate cells (lfsr=2.30e-04, PM=0.2337); Stromal cells (lfsr=3.46e-04, PM=0.1435); Vascular endothelial cells (lfsr=6.99e-04, PM=0.1910); Retinal progenitors and Muller glia (lfsr=1.40e-03, PM=0.1700); Metanephric cells (lfsr=1.78e-03, PM=0.2125); Megakaryocytes (lfsr=3.02e-03, PM=0.2238); Retinal neurons (lfsr=3.08e-03, PM=0.1829); Intestinal epithelial cells (lfsr=3.86e-03, PM=0.2166); Bronchiolar and alveolar epithelial cells (lfsr=6.61e-03, PM=0.1833); Ciliated epithelial cells (lfsr=7.65e-03, PM=0.1763); Goblet cells (lfsr=1.26e-02, PM=0.1495); Squamous epithelial cells (lfsr=1.86e-02, PM=0.1176); Smooth muscle cells (lfsr=2.64e-02, PM=0.1466); Skeletal muscle cells (lfsr=3.10e-02, PM=0.1672); Erythroblasts (lfsr=3.99e-02, PM=0.1555)
Ale	TAFA4	12	1	1	0	0.0687171	0.0687171	Epicardial fat cells	0.0687171	Epicardial fat cells (lfsr=0.0406, PM=0.0687)
Ale	TAGLN	21	21	0	21	0.611999	0.876294	Stromal cells	-0.876294	Neuronal IPC (lfsr=0.00e+00, PM=-0.6817); Radial glia (lfsr=0.00e+00, PM=-0.7170); Stromal cells (lfsr=0.00e+00, PM=-0.8763); iPSCs (lfsr=0.00e+00, PM=-0.7300); Glioblast (lfsr=2.62e-11, PM=-0.6409); Hepatoblasts (lfsr=7.01e-11, PM=-0.8215); Early mesoderm cells (lfsr=7.72e-11, PM=-0.8240); Squamous epithelial cells (lfsr=1.10e-10, PM=-0.6393); ENS glia (lfsr=4.33e-10, PM=-0.3730); Retinal progenitors and Muller glia (lfsr=8.05e-09, PM=-0.6355); Neuroblast (lfsr=3.64e-08, PM=-0.4769); Ciliated epithelial cells (lfsr=1.16e-07, PM=-0.5789); Cardiac mesoderm cells (lfsr=2.76e-07, PM=-0.4679); Cardiomyocytes (lfsr=7.12e-07, PM=-0.7437); Bronchiolar and alveolar epithelial cells (lfsr=9.37e-07, PM=-0.6859); Goblet cells (lfsr=1.68e-06, PM=-0.6217); Smooth muscle cells (lfsr=2.48e-06, PM=-0.6310); Epicardial fat cells (lfsr=2.70e-06, PM=-0.4436); Metanephric cells (lfsr=4.96e-06, PM=-0.5269); Vascular endothelial cells (lfsr=2.12e-04, PM=-0.3561); Stellate cells (lfsr=4.43e-04, PM=-0.3801)
Ale	TAGLN2	29	27	0	27	0.169448	0.23531	Cardiac mesoderm cells	-0.23531	Squamous epithelial cells (lfsr=6.07e-08, PM=-0.2311); Epicardial fat cells (lfsr=2.38e-07, PM=-0.2127); Cardiac mesoderm cells (lfsr=5.48e-07, PM=-0.2353); Radial glia (lfsr=8.55e-06, PM=-0.1495); iPSCs (lfsr=4.91e-05, PM=-0.1507); Hepatoblasts (lfsr=5.58e-05, PM=-0.2041); Early mesoderm cells (lfsr=1.77e-04, PM=-0.2219); Glioblast (lfsr=1.91e-04, PM=-0.1928); Neuronal IPC (lfsr=3.39e-04, PM=-0.1510); Bronchiolar and alveolar epithelial cells (lfsr=4.13e-04, PM=-0.2003); Retinal neurons (lfsr=4.61e-04, PM=-0.2100); Retinal progenitors and Muller glia (lfsr=6.47e-04, PM=-0.1921); Smooth muscle cells (lfsr=7.99e-04, PM=-0.1780); Goblet cells (lfsr=8.26e-04, PM=-0.1860); Vascular endothelial cells (lfsr=1.25e-03, PM=-0.1330); Cardiomyocytes (lfsr=2.10e-03, PM=-0.2043); Erythroblasts (lfsr=5.40e-03, PM=-0.1844); Megakaryocytes (lfsr=5.41e-03, PM=-0.1717); Neuron (lfsr=5.75e-03, PM=-0.1416); Ciliated epithelial cells (lfsr=7.30e-03, PM=-0.1348); Neuroblast (lfsr=8.83e-03, PM=-0.1112); Retinal pigment cells (lfsr=1.11e-02, PM=-0.1603); Intestinal epithelial cells (lfsr=1.52e-02, PM=-0.1565); Stromal cells (lfsr=3.04e-02, PM=-0.1019); Stellate cells (lfsr=3.17e-02, PM=-0.1215); Lymphoid cells (lfsr=3.55e-02, PM=-0.1203); Myeloid cells (lfsr=3.94e-02, PM=-0.1182)
Ale	TAGLN3	18	2	1	1	0.107912	0.113729	Neuroblast	-0.113729	Neuroblast (lfsr=0.0207, PM=-0.1137); Stromal cells (lfsr=0.0496, PM=0.1021)
Ale	TAL2	4	1	1	0	0.155429	0.155429	Neuronal IPC	0.155429	Neuronal IPC (lfsr=0.0373, PM=0.1554)
Ale	TALDO1	30	30	30	0	0.0450275	0.0518656	ENS glia	0.0518656	Radial glia (lfsr=5.05e-06, PM=0.0512); ENS glia (lfsr=1.37e-05, PM=0.0519); Neuronal IPC (lfsr=2.93e-04, PM=0.0453); Stromal cells (lfsr=7.76e-04, PM=0.0467); Vascular endothelial cells (lfsr=2.37e-03, PM=0.0476); Epicardial fat cells (lfsr=2.54e-03, PM=0.0456); iPSCs (lfsr=2.61e-03, PM=0.0446); Retinal neurons (lfsr=3.66e-03, PM=0.0488); Metanephric cells (lfsr=5.37e-03, PM=0.0472); Cardiomyocytes (lfsr=5.61e-03, PM=0.0479); Lymphoid cells (lfsr=7.47e-03, PM=0.0468); Glioblast (lfsr=7.93e-03, PM=0.0452); Early mesoderm cells (lfsr=9.29e-03, PM=0.0454); Goblet cells (lfsr=9.38e-03, PM=0.0453); Cardiac mesoderm cells (lfsr=9.93e-03, PM=0.0435); Erythroblasts (lfsr=9.93e-03, PM=0.0460); Squamous epithelial cells (lfsr=1.06e-02, PM=0.0425); Intestinal epithelial cells (lfsr=1.07e-02, PM=0.0453); Stellate cells (lfsr=1.09e-02, PM=0.0451); Ciliated epithelial cells (lfsr=1.10e-02, PM=0.0443); Retinal pigment cells (lfsr=1.12e-02, PM=0.0450); Bronchiolar and alveolar epithelial cells (lfsr=1.26e-02, PM=0.0442); Skeletal muscle cells (lfsr=1.40e-02, PM=0.0448); Neuron (lfsr=1.59e-02, PM=0.0430); Smooth muscle cells (lfsr=1.62e-02, PM=0.0432); Retinal progenitors and Muller glia (lfsr=1.65e-02, PM=0.0426); Hepatoblasts (lfsr=1.94e-02, PM=0.0416); Megakaryocytes (lfsr=2.22e-02, PM=0.0427); Neuroblast (lfsr=3.38e-02, PM=0.0385); Myeloid cells (lfsr=4.50e-02, PM=0.0391)
Ale	TANC1	29	6	6	0	0.105349	0.141389	iPSCs	0.141389	iPSCs (lfsr=8.43e-06, PM=0.1414); Neuroblast (lfsr=6.66e-04, PM=0.1154); Neuron (lfsr=9.85e-03, PM=0.1308); Stellate cells (lfsr=1.39e-02, PM=0.1161); Neuronal IPC (lfsr=4.62e-02, PM=0.0574); Glioblast (lfsr=4.68e-02, PM=0.0710)
Ale	TANC2	30	30	0	30	0.0602149	0.0722017	Vascular endothelial cells	-0.0722017	Vascular endothelial cells (lfsr=2.56e-05, PM=-0.0722); Radial glia (lfsr=5.19e-05, PM=-0.0647); Neuronal IPC (lfsr=1.80e-04, PM=-0.0628); Neuron (lfsr=2.28e-04, PM=-0.0693); Neuroblast (lfsr=3.21e-04, PM=-0.0641); Squamous epithelial cells (lfsr=6.38e-04, PM=-0.0655); Ciliated epithelial cells (lfsr=6.40e-04, PM=-0.0643); ENS glia (lfsr=1.33e-03, PM=-0.0551); Glioblast (lfsr=1.85e-03, PM=-0.0601); Stromal cells (lfsr=2.37e-03, PM=-0.0570); Hepatoblasts (lfsr=2.53e-03, PM=-0.0614); Smooth muscle cells (lfsr=2.96e-03, PM=-0.0620); Lymphoid cells (lfsr=3.69e-03, PM=-0.0626); Cardiomyocytes (lfsr=3.78e-03, PM=-0.0625); Stellate cells (lfsr=4.44e-03, PM=-0.0594); Retinal progenitors and Muller glia (lfsr=4.88e-03, PM=-0.0593); Erythroblasts (lfsr=4.89e-03, PM=-0.0613); Retinal neurons (lfsr=5.37e-03, PM=-0.0589); Bronchiolar and alveolar epithelial cells (lfsr=5.37e-03, PM=-0.0605); Goblet cells (lfsr=6.09e-03, PM=-0.0592); Cardiac mesoderm cells (lfsr=6.98e-03, PM=-0.0570); iPSCs (lfsr=7.46e-03, PM=-0.0524); Epicardial fat cells (lfsr=7.52e-03, PM=-0.0524); Intestinal epithelial cells (lfsr=8.28e-03, PM=-0.0585); Early mesoderm cells (lfsr=8.75e-03, PM=-0.0587); Metanephric cells (lfsr=8.96e-03, PM=-0.0584); Myeloid cells (lfsr=1.04e-02, PM=-0.0579); Retinal pigment cells (lfsr=1.04e-02, PM=-0.0573); Megakaryocytes (lfsr=1.58e-02, PM=-0.0558); Skeletal muscle cells (lfsr=1.64e-02, PM=-0.0559)
Ale	TANGO2	12	11	0	11	0.0592746	0.0665289	Squamous epithelial cells	-0.0665289	Epicardial fat cells (lfsr=0.00676, PM=-0.0662); Squamous epithelial cells (lfsr=0.01062, PM=-0.0665); iPSCs (lfsr=0.01110, PM=-0.0612); Neuronal IPC (lfsr=0.01606, PM=-0.0607); Myeloid cells (lfsr=0.02566, PM=-0.0610); Erythroblasts (lfsr=0.02567, PM=-0.0615); Cardiac mesoderm cells (lfsr=0.02638, PM=-0.0594); ENS glia (lfsr=0.03033, PM=-0.0563); Neuroblast (lfsr=0.03341, PM=-0.0545); Stromal cells (lfsr=0.03687, PM=-0.0541); Radial glia (lfsr=0.04248, PM=-0.0507)
Ale	TANGO6	27	6	6	0	0.040069	0.0679123	Squamous epithelial cells	0.0679123	Squamous epithelial cells (lfsr=0.000647, PM=0.0679); Hepatoblasts (lfsr=0.030842, PM=0.0415); Neuronal IPC (lfsr=0.032683, PM=0.0303); Stromal cells (lfsr=0.034872, PM=0.0340); Retinal progenitors and Muller glia (lfsr=0.041121, PM=0.0376); iPSCs (lfsr=0.045501, PM=0.0291)
Ale	TANK	30	30	0	30	0.0724768	0.0940552	Cardiac mesoderm cells	-0.0940552	Radial glia (lfsr=1.39e-08, PM=-0.0898); Stromal cells (lfsr=5.97e-07, PM=-0.0882); Squamous epithelial cells (lfsr=1.81e-05, PM=-0.0905); Neuroblast (lfsr=4.69e-05, PM=-0.0813); Cardiac mesoderm cells (lfsr=5.01e-05, PM=-0.0941); ENS glia (lfsr=1.26e-04, PM=-0.0679); Vascular endothelial cells (lfsr=2.11e-04, PM=-0.0927); Epicardial fat cells (lfsr=3.99e-04, PM=-0.0682); Retinal progenitors and Muller glia (lfsr=1.22e-03, PM=-0.0846); Ciliated epithelial cells (lfsr=1.56e-03, PM=-0.0825); Neuronal IPC (lfsr=1.67e-03, PM=-0.0507); Erythroblasts (lfsr=1.69e-03, PM=-0.0887); Intestinal epithelial cells (lfsr=2.49e-03, PM=-0.0845); Stellate cells (lfsr=2.74e-03, PM=-0.0765); Retinal neurons (lfsr=3.16e-03, PM=-0.0783); Neuron (lfsr=3.27e-03, PM=-0.0765); Hepatoblasts (lfsr=4.83e-03, PM=-0.0710); iPSCs (lfsr=1.13e-02, PM=-0.0507); Goblet cells (lfsr=1.15e-02, PM=-0.0677); Myeloid cells (lfsr=1.22e-02, PM=-0.0720); Skeletal muscle cells (lfsr=1.40e-02, PM=-0.0706); Early mesoderm cells (lfsr=1.58e-02, PM=-0.0692); Cardiomyocytes (lfsr=1.66e-02, PM=-0.0682); Smooth muscle cells (lfsr=1.68e-02, PM=-0.0644); Retinal pigment cells (lfsr=2.44e-02, PM=-0.0624); Megakaryocytes (lfsr=3.16e-02, PM=-0.0606); Lymphoid cells (lfsr=3.40e-02, PM=-0.0605); Bronchiolar and alveolar epithelial cells (lfsr=3.40e-02, PM=-0.0562); Glioblast (lfsr=3.53e-02, PM=-0.0529); Metanephric cells (lfsr=3.90e-02, PM=-0.0531)
Ale	TAOK1	30	29	0	29	0.0524133	0.0631662	Neuroblast	-0.0631662	Neuroblast (lfsr=2.46e-08, PM=-0.0632); Neuronal IPC (lfsr=7.22e-07, PM=-0.0540); Epicardial fat cells (lfsr=4.66e-06, PM=-0.0588); Vascular endothelial cells (lfsr=2.14e-05, PM=-0.0585); Radial glia (lfsr=2.48e-05, PM=-0.0504); iPSCs (lfsr=3.04e-05, PM=-0.0549); ENS glia (lfsr=4.06e-05, PM=-0.0528); Stromal cells (lfsr=7.17e-05, PM=-0.0526); Squamous epithelial cells (lfsr=2.85e-04, PM=-0.0529); Glioblast (lfsr=5.53e-04, PM=-0.0548); Intestinal epithelial cells (lfsr=1.05e-03, PM=-0.0572); Stellate cells (lfsr=2.40e-03, PM=-0.0531); Neuron (lfsr=2.45e-03, PM=-0.0527); Smooth muscle cells (lfsr=3.30e-03, PM=-0.0526); Myeloid cells (lfsr=3.30e-03, PM=-0.0542); Cardiac mesoderm cells (lfsr=3.58e-03, PM=-0.0495); Goblet cells (lfsr=3.95e-03, PM=-0.0527); Lymphoid cells (lfsr=4.69e-03, PM=-0.0536); Retinal pigment cells (lfsr=5.29e-03, PM=-0.0525); Ciliated epithelial cells (lfsr=6.28e-03, PM=-0.0503); Skeletal muscle cells (lfsr=7.41e-03, PM=-0.0526); Retinal progenitors and Muller glia (lfsr=7.67e-03, PM=-0.0488); Bronchiolar and alveolar epithelial cells (lfsr=8.55e-03, PM=-0.0495); Early mesoderm cells (lfsr=1.21e-02, PM=-0.0501); Erythroblasts (lfsr=1.28e-02, PM=-0.0503); Megakaryocytes (lfsr=1.36e-02, PM=-0.0498); Cardiomyocytes (lfsr=1.81e-02, PM=-0.0484); Retinal neurons (lfsr=2.61e-02, PM=-0.0462); Metanephric cells (lfsr=4.28e-02, PM=-0.0430)
Ale	TAOK3	29	1	0	1	0.0608387	0.0608387	Stromal cells	-0.0608387	Stromal cells (lfsr=0.0284, PM=-0.0608)
Ale	TAPBP	19	1	1	0	0.0400637	0.0400637	Stromal cells	0.0400637	Stromal cells (lfsr=0.0423, PM=0.0401)
Ale	TAPT1-AS1	28	28	0	28	0.173326	0.24711	Metanephric cells	-0.24711	ENS glia (lfsr=3.33e-15, PM=-0.2273); Neuronal IPC (lfsr=1.04e-12, PM=-0.1884); Radial glia (lfsr=3.27e-11, PM=-0.1673); Neuroblast (lfsr=1.44e-10, PM=-0.1857); Epicardial fat cells (lfsr=1.44e-10, PM=-0.2131); Stromal cells (lfsr=4.27e-09, PM=-0.1676); Metanephric cells (lfsr=1.20e-08, PM=-0.2471); Retinal progenitors and Muller glia (lfsr=4.34e-08, PM=-0.1982); Glioblast (lfsr=8.27e-08, PM=-0.1829); Retinal neurons (lfsr=1.32e-06, PM=-0.2356); Stellate cells (lfsr=9.83e-06, PM=-0.1983); Cardiac mesoderm cells (lfsr=2.41e-05, PM=-0.1882); Vascular endothelial cells (lfsr=4.41e-05, PM=-0.1751); Bronchiolar and alveolar epithelial cells (lfsr=9.37e-05, PM=-0.1826); Smooth muscle cells (lfsr=9.46e-05, PM=-0.2132); Myeloid cells (lfsr=7.54e-04, PM=-0.1990); Goblet cells (lfsr=1.04e-03, PM=-0.1679); Lymphoid cells (lfsr=1.69e-03, PM=-0.1827); Megakaryocytes (lfsr=2.10e-03, PM=-0.1743); Squamous epithelial cells (lfsr=2.14e-03, PM=-0.1120); Erythroblasts (lfsr=2.80e-03, PM=-0.1809); Retinal pigment cells (lfsr=5.66e-03, PM=-0.1476); Hepatoblasts (lfsr=5.72e-03, PM=-0.1179); Cardiomyocytes (lfsr=6.05e-03, PM=-0.1552); Ciliated epithelial cells (lfsr=1.13e-02, PM=-0.1110); Neuron (lfsr=1.33e-02, PM=-0.1200); iPSCs (lfsr=1.52e-02, PM=-0.0851); Intestinal epithelial cells (lfsr=1.85e-02, PM=-0.1290)
Ale	TARBP1	29	1	0	1	0.0410539	0.0410539	ENS glia	-0.0410539	ENS glia (lfsr=0.0325, PM=-0.0411)
Ale	TARDBP	30	22	22	0	0.0487424	0.0656055	Glioblast	0.0656055	iPSCs (lfsr=2.96e-05, PM=0.0605); Neuronal IPC (lfsr=3.83e-05, PM=0.0567); Stromal cells (lfsr=1.34e-04, PM=0.0577); Glioblast (lfsr=6.62e-04, PM=0.0656); Radial glia (lfsr=9.44e-04, PM=0.0424); Squamous epithelial cells (lfsr=2.07e-03, PM=0.0532); Hepatoblasts (lfsr=4.69e-03, PM=0.0532); Bronchiolar and alveolar epithelial cells (lfsr=5.64e-03, PM=0.0578); Stellate cells (lfsr=6.31e-03, PM=0.0560); Retinal neurons (lfsr=7.27e-03, PM=0.0576); Smooth muscle cells (lfsr=9.00e-03, PM=0.0558); ENS glia (lfsr=1.04e-02, PM=0.0382); Vascular endothelial cells (lfsr=1.52e-02, PM=0.0441); Myeloid cells (lfsr=2.24e-02, PM=0.0494); Cardiomyocytes (lfsr=2.84e-02, PM=0.0470); Neuron (lfsr=2.88e-02, PM=0.0425); Retinal progenitors and Muller glia (lfsr=2.97e-02, PM=0.0422); Lymphoid cells (lfsr=3.86e-02, PM=0.0438); Intestinal epithelial cells (lfsr=3.90e-02, PM=0.0432); Erythroblasts (lfsr=4.23e-02, PM=0.0437); Epicardial fat cells (lfsr=4.24e-02, PM=0.0330); Neuroblast (lfsr=4.74e-02, PM=0.0290)
Ale	TARS	30	6	6	0	0.0321638	0.0350908	Retinal progenitors and Muller glia	0.0350908	Stromal cells (lfsr=0.0107, PM=0.0332); Neuronal IPC (lfsr=0.0130, PM=0.0325); Retinal progenitors and Muller glia (lfsr=0.0321, PM=0.0351); Cardiac mesoderm cells (lfsr=0.0414, PM=0.0309); Myeloid cells (lfsr=0.0419, PM=0.0337); iPSCs (lfsr=0.0421, PM=0.0276)
Ale	TAS2R4	9	9	9	0	0.382908	0.390464	Neuroblast	0.390464	Radial glia (lfsr=2.35e-15, PM=0.3852); Neuronal IPC (lfsr=7.85e-14, PM=0.3869); iPSCs (lfsr=1.24e-12, PM=0.3885); Neuroblast (lfsr=9.37e-12, PM=0.3905); ENS glia (lfsr=1.64e-10, PM=0.3788); Squamous epithelial cells (lfsr=8.69e-09, PM=0.3861); Epicardial fat cells (lfsr=1.90e-08, PM=0.3814); Retinal progenitors and Muller glia (lfsr=4.98e-07, PM=0.3828); Stromal cells (lfsr=9.87e-07, PM=0.3660)
Ale	TASOR2	30	30	0	30	0.0231899	0.0257595	Stromal cells	-0.0257595	Stromal cells (lfsr=0.00088, PM=-0.0258); Radial glia (lfsr=0.00159, PM=-0.0242); ENS glia (lfsr=0.00302, PM=-0.0242); Neuronal IPC (lfsr=0.00635, PM=-0.0230); Hepatoblasts (lfsr=0.00792, PM=-0.0244); Smooth muscle cells (lfsr=0.01115, PM=-0.0244); Vascular endothelial cells (lfsr=0.01141, PM=-0.0236); Metanephric cells (lfsr=0.01410, PM=-0.0237); Early mesoderm cells (lfsr=0.01454, PM=-0.0240); Squamous epithelial cells (lfsr=0.01461, PM=-0.0232); Cardiac mesoderm cells (lfsr=0.01467, PM=-0.0234); Erythroblasts (lfsr=0.01500, PM=-0.0240); Neuron (lfsr=0.01529, PM=-0.0235); Lymphoid cells (lfsr=0.01612, PM=-0.0238); Neuroblast (lfsr=0.01655, PM=-0.0229); Megakaryocytes (lfsr=0.01767, PM=-0.0237); Stellate cells (lfsr=0.02054, PM=-0.0230); Skeletal muscle cells (lfsr=0.02104, PM=-0.0233); Myeloid cells (lfsr=0.02275, PM=-0.0231); Retinal progenitors and Muller glia (lfsr=0.02442, PM=-0.0226); Goblet cells (lfsr=0.02509, PM=-0.0227); Ciliated epithelial cells (lfsr=0.02561, PM=-0.0227); Retinal pigment cells (lfsr=0.02679, PM=-0.0227); Cardiomyocytes (lfsr=0.02689, PM=-0.0227); Glioblast (lfsr=0.02830, PM=-0.0224); Bronchiolar and alveolar epithelial cells (lfsr=0.02946, PM=-0.0223); Intestinal epithelial cells (lfsr=0.03125, PM=-0.0223); Retinal neurons (lfsr=0.03240, PM=-0.0222); iPSCs (lfsr=0.03938, PM=-0.0212); Epicardial fat cells (lfsr=0.04987, PM=-0.0208)
Ale	TASP1	30	28	0	28	0.043987	0.0650891	Neuroblast	-0.0650891	Neuroblast (lfsr=2.57e-06, PM=-0.0651); Squamous epithelial cells (lfsr=3.94e-04, PM=-0.0550); Neuronal IPC (lfsr=4.76e-04, PM=-0.0436); Stromal cells (lfsr=1.24e-03, PM=-0.0453); Smooth muscle cells (lfsr=2.76e-03, PM=-0.0561); iPSCs (lfsr=3.32e-03, PM=-0.0429); Glioblast (lfsr=3.69e-03, PM=-0.0492); Cardiac mesoderm cells (lfsr=4.50e-03, PM=-0.0492); Radial glia (lfsr=7.84e-03, PM=-0.0352); ENS glia (lfsr=8.26e-03, PM=-0.0372); Goblet cells (lfsr=1.63e-02, PM=-0.0453); Bronchiolar and alveolar epithelial cells (lfsr=1.73e-02, PM=-0.0426); Retinal pigment cells (lfsr=1.89e-02, PM=-0.0450); Vascular endothelial cells (lfsr=1.91e-02, PM=-0.0394); Retinal neurons (lfsr=2.02e-02, PM=-0.0434); Lymphoid cells (lfsr=2.14e-02, PM=-0.0454); Early mesoderm cells (lfsr=2.21e-02, PM=-0.0449); Neuron (lfsr=2.22e-02, PM=-0.0416); Megakaryocytes (lfsr=2.25e-02, PM=-0.0445); Ciliated epithelial cells (lfsr=2.30e-02, PM=-0.0407); Hepatoblasts (lfsr=2.53e-02, PM=-0.0398); Retinal progenitors and Muller glia (lfsr=3.04e-02, PM=-0.0391); Metanephric cells (lfsr=3.07e-02, PM=-0.0393); Skeletal muscle cells (lfsr=3.14e-02, PM=-0.0424); Stellate cells (lfsr=3.37e-02, PM=-0.0384); Erythroblasts (lfsr=3.40e-02, PM=-0.0416); Cardiomyocytes (lfsr=3.63e-02, PM=-0.0402); Myeloid cells (lfsr=4.24e-02, PM=-0.0394)
Ale	TATDN2	16	1	1	0	0.0469949	0.0469949	Neuronal IPC	0.0469949	Neuronal IPC (lfsr=0.0286, PM=0.0470)
Ale	TATDN3	15	11	0	11	0.0797786	0.138044	ENS glia	-0.138044	ENS glia (lfsr=4.57e-08, PM=-0.1380); Radial glia (lfsr=9.87e-04, PM=-0.0707); Neuronal IPC (lfsr=1.33e-03, PM=-0.0767); Epicardial fat cells (lfsr=4.27e-03, PM=-0.0961); Neuroblast (lfsr=8.61e-03, PM=-0.0706); Squamous epithelial cells (lfsr=1.50e-02, PM=-0.0775); Neuron (lfsr=2.04e-02, PM=-0.0868); Stromal cells (lfsr=3.09e-02, PM=-0.0611); iPSCs (lfsr=4.12e-02, PM=-0.0556); Cardiac mesoderm cells (lfsr=4.21e-02, PM=-0.0679); Myeloid cells (lfsr=4.31e-02, PM=-0.0764)
Ale	TAX1BP1	30	29	0	29	0.048897	0.0724418	Squamous epithelial cells	-0.0724418	Squamous epithelial cells (lfsr=1.62e-06, PM=-0.0724); Neuronal IPC (lfsr=1.23e-04, PM=-0.0539); Goblet cells (lfsr=1.87e-04, PM=-0.0706); Early mesoderm cells (lfsr=1.38e-03, PM=-0.0642); Ciliated epithelial cells (lfsr=1.40e-03, PM=-0.0596); iPSCs (lfsr=2.09e-03, PM=-0.0426); Neuron (lfsr=2.38e-03, PM=-0.0566); Megakaryocytes (lfsr=3.93e-03, PM=-0.0591); Smooth muscle cells (lfsr=3.97e-03, PM=-0.0547); Metanephric cells (lfsr=4.66e-03, PM=-0.0544); ENS glia (lfsr=6.80e-03, PM=-0.0401); Epicardial fat cells (lfsr=7.33e-03, PM=-0.0433); Hepatoblasts (lfsr=8.51e-03, PM=-0.0450); Glioblast (lfsr=9.19e-03, PM=-0.0462); Stromal cells (lfsr=9.37e-03, PM=-0.0449); Retinal pigment cells (lfsr=1.01e-02, PM=-0.0523); Myeloid cells (lfsr=1.25e-02, PM=-0.0503); Cardiac mesoderm cells (lfsr=1.38e-02, PM=-0.0430); Intestinal epithelial cells (lfsr=1.53e-02, PM=-0.0471); Skeletal muscle cells (lfsr=1.55e-02, PM=-0.0510); Retinal neurons (lfsr=1.63e-02, PM=-0.0472); Radial glia (lfsr=1.72e-02, PM=-0.0306); Vascular endothelial cells (lfsr=1.83e-02, PM=-0.0407); Stellate cells (lfsr=2.06e-02, PM=-0.0435); Neuroblast (lfsr=2.23e-02, PM=-0.0320); Erythroblasts (lfsr=2.29e-02, PM=-0.0474); Lymphoid cells (lfsr=2.83e-02, PM=-0.0449); Bronchiolar and alveolar epithelial cells (lfsr=3.34e-02, PM=-0.0406); Cardiomyocytes (lfsr=4.44e-02, PM=-0.0396)
Ale	TAX1BP3	27	27	0	27	0.174997	0.177858	Stellate cells	-0.177858	Epicardial fat cells (lfsr=7.74e-13, PM=-0.1769); Radial glia (lfsr=9.41e-13, PM=-0.1742); Neuronal IPC (lfsr=1.22e-12, PM=-0.1757); Stromal cells (lfsr=1.25e-11, PM=-0.1752); iPSCs (lfsr=5.81e-11, PM=-0.1754); Neuroblast (lfsr=7.92e-10, PM=-0.1746); Squamous epithelial cells (lfsr=6.46e-09, PM=-0.1753); Cardiac mesoderm cells (lfsr=7.52e-09, PM=-0.1771); Hepatoblasts (lfsr=5.49e-08, PM=-0.1765); ENS glia (lfsr=3.05e-07, PM=-0.1712); Stellate cells (lfsr=4.62e-07, PM=-0.1779); Smooth muscle cells (lfsr=6.70e-07, PM=-0.1772); Neuron (lfsr=8.59e-07, PM=-0.1758); Retinal progenitors and Muller glia (lfsr=1.78e-06, PM=-0.1759); Vascular endothelial cells (lfsr=2.04e-06, PM=-0.1732); Early mesoderm cells (lfsr=2.48e-06, PM=-0.1764); Cardiomyocytes (lfsr=1.66e-05, PM=-0.1756); Megakaryocytes (lfsr=2.44e-05, PM=-0.1756); Myeloid cells (lfsr=2.47e-05, PM=-0.1756); Glioblast (lfsr=3.05e-05, PM=-0.1729); Bronchiolar and alveolar epithelial cells (lfsr=3.17e-05, PM=-0.1745); Intestinal epithelial cells (lfsr=5.86e-05, PM=-0.1745); Metanephric cells (lfsr=7.22e-05, PM=-0.1731); Retinal pigment cells (lfsr=7.30e-05, PM=-0.1744); Goblet cells (lfsr=9.27e-05, PM=-0.1733); Ciliated epithelial cells (lfsr=1.38e-04, PM=-0.1730); Erythroblasts (lfsr=1.89e-04, PM=-0.1740)
Ale	TAZ	17	4	0	4	0.0498362	0.0537336	Radial glia	-0.0537336	Radial glia (lfsr=0.00693, PM=-0.0537); Neuroblast (lfsr=0.02232, PM=-0.0517); Stromal cells (lfsr=0.02449, PM=-0.0480); ENS glia (lfsr=0.03977, PM=-0.0459)
Ale	TBC1D1	29	27	27	0	0.0732609	0.0891857	Retinal pigment cells	0.0891857	Neuroblast (lfsr=1.43e-05, PM=0.0835); Epicardial fat cells (lfsr=5.90e-05, PM=0.0770); Stromal cells (lfsr=1.37e-04, PM=0.0756); Neuronal IPC (lfsr=1.83e-04, PM=0.0615); Retinal progenitors and Muller glia (lfsr=2.44e-04, PM=0.0846); Hepatoblasts (lfsr=3.83e-04, PM=0.0801); Retinal neurons (lfsr=4.05e-04, PM=0.0877); Retinal pigment cells (lfsr=4.08e-04, PM=0.0892); Glioblast (lfsr=6.70e-04, PM=0.0767); Radial glia (lfsr=7.62e-04, PM=0.0569); Goblet cells (lfsr=1.16e-03, PM=0.0808); Myeloid cells (lfsr=1.38e-03, PM=0.0828); Vascular endothelial cells (lfsr=1.39e-03, PM=0.0743); Ciliated epithelial cells (lfsr=2.06e-03, PM=0.0771); ENS glia (lfsr=2.15e-03, PM=0.0602); Intestinal epithelial cells (lfsr=2.68e-03, PM=0.0808); Cardiac mesoderm cells (lfsr=3.25e-03, PM=0.0674); Early mesoderm cells (lfsr=3.58e-03, PM=0.0767); Metanephric cells (lfsr=4.91e-03, PM=0.0748); iPSCs (lfsr=5.65e-03, PM=0.0582); Megakaryocytes (lfsr=6.15e-03, PM=0.0747); Erythroblasts (lfsr=7.82e-03, PM=0.0739); Cardiomyocytes (lfsr=1.33e-02, PM=0.0690); Stellate cells (lfsr=1.63e-02, PM=0.0625); Smooth muscle cells (lfsr=1.70e-02, PM=0.0643); Neuron (lfsr=1.78e-02, PM=0.0620); Lymphoid cells (lfsr=2.02e-02, PM=0.0658)
Ale	TBC1D10B	15	13	0	13	0.0730182	0.0901614	ENS glia	-0.0901614	ENS glia (lfsr=0.000235, PM=-0.0902); Radial glia (lfsr=0.000644, PM=-0.0776); Neuronal IPC (lfsr=0.002658, PM=-0.0665); Cardiac mesoderm cells (lfsr=0.003414, PM=-0.0856); Neuron (lfsr=0.005526, PM=-0.0831); Myeloid cells (lfsr=0.007131, PM=-0.0852); Epicardial fat cells (lfsr=0.007580, PM=-0.0743); Squamous epithelial cells (lfsr=0.009361, PM=-0.0728); Stromal cells (lfsr=0.013615, PM=-0.0612); Retinal progenitors and Muller glia (lfsr=0.020555, PM=-0.0726); iPSCs (lfsr=0.025188, PM=-0.0620); Smooth muscle cells (lfsr=0.036569, PM=-0.0666); Neuroblast (lfsr=0.048228, PM=-0.0516)
Ale	TBC1D12	24	21	0	21	0.0371125	0.0428907	Radial glia	-0.0428907	Radial glia (lfsr=0.00123, PM=-0.0429); ENS glia (lfsr=0.00895, PM=-0.0387); Neuron (lfsr=0.01199, PM=-0.0405); Stromal cells (lfsr=0.01283, PM=-0.0368); Squamous epithelial cells (lfsr=0.01665, PM=-0.0378); Myeloid cells (lfsr=0.01860, PM=-0.0393); Intestinal epithelial cells (lfsr=0.02198, PM=-0.0384); iPSCs (lfsr=0.02255, PM=-0.0363); Ciliated epithelial cells (lfsr=0.02370, PM=-0.0377); Vascular endothelial cells (lfsr=0.02398, PM=-0.0366); Stellate cells (lfsr=0.02452, PM=-0.0375); Erythroblasts (lfsr=0.02725, PM=-0.0376); Goblet cells (lfsr=0.02806, PM=-0.0369); Cardiac mesoderm cells (lfsr=0.02951, PM=-0.0363); Glioblast (lfsr=0.02964, PM=-0.0361); Retinal progenitors and Muller glia (lfsr=0.03032, PM=-0.0364); Neuronal IPC (lfsr=0.03107, PM=-0.0333); Neuroblast (lfsr=0.03109, PM=-0.0348); Bronchiolar and alveolar epithelial cells (lfsr=0.03229, PM=-0.0363); Epicardial fat cells (lfsr=0.03328, PM=-0.0332); Smooth muscle cells (lfsr=0.03603, PM=-0.0359)
Ale	TBC1D14	28	10	0	10	0.0672285	0.092612	ENS glia	-0.092612	ENS glia (lfsr=1.06e-06, PM=-0.0926); Stromal cells (lfsr=3.79e-04, PM=-0.0739); Squamous epithelial cells (lfsr=4.45e-04, PM=-0.0851); Epicardial fat cells (lfsr=9.11e-04, PM=-0.0807); Neuronal IPC (lfsr=1.37e-03, PM=-0.0566); iPSCs (lfsr=1.51e-03, PM=-0.0642); Myeloid cells (lfsr=6.58e-03, PM=-0.0884); Radial glia (lfsr=1.81e-02, PM=-0.0388); Retinal progenitors and Muller glia (lfsr=3.13e-02, PM=-0.0561); Neuroblast (lfsr=4.88e-02, PM=-0.0358)
Ale	TBC1D15	30	3	0	3	0.0178795	0.0182106	Vascular endothelial cells	-0.0182106	Radial glia (lfsr=0.0392, PM=-0.0175); ENS glia (lfsr=0.0426, PM=-0.0179); Vascular endothelial cells (lfsr=0.0451, PM=-0.0182)
Ale	TBC1D16	26	23	23	0	0.0347101	0.0405453	Epicardial fat cells	0.0405453	Epicardial fat cells (lfsr=0.00168, PM=0.0405); Neuronal IPC (lfsr=0.00404, PM=0.0362); Radial glia (lfsr=0.00615, PM=0.0350); Stromal cells (lfsr=0.00756, PM=0.0362); iPSCs (lfsr=0.00974, PM=0.0342); Neuroblast (lfsr=0.01136, PM=0.0353); Retinal pigment cells (lfsr=0.01405, PM=0.0380); Vascular endothelial cells (lfsr=0.01413, PM=0.0360); Bronchiolar and alveolar epithelial cells (lfsr=0.01489, PM=0.0372); Retinal neurons (lfsr=0.01806, PM=0.0364); Glioblast (lfsr=0.01974, PM=0.0359); Ciliated epithelial cells (lfsr=0.02105, PM=0.0357); Early mesoderm cells (lfsr=0.02247, PM=0.0360); Myeloid cells (lfsr=0.02960, PM=0.0348); Cardiomyocytes (lfsr=0.03283, PM=0.0343); Squamous epithelial cells (lfsr=0.03401, PM=0.0325); Hepatoblasts (lfsr=0.03514, PM=0.0330); Cardiac mesoderm cells (lfsr=0.03838, PM=0.0321); ENS glia (lfsr=0.04066, PM=0.0303); Neuron (lfsr=0.04383, PM=0.0322); Metanephric cells (lfsr=0.04517, PM=0.0325); Stellate cells (lfsr=0.04526, PM=0.0321); Intestinal epithelial cells (lfsr=0.04963, PM=0.0320)
Ale	TBC1D17	11	4	0	4	0.0698339	0.0753858	Epicardial fat cells	-0.0753858	Epicardial fat cells (lfsr=0.0120, PM=-0.0754); iPSCs (lfsr=0.0163, PM=-0.0740); Cardiac mesoderm cells (lfsr=0.0384, PM=-0.0708); ENS glia (lfsr=0.0441, PM=-0.0591)
Ale	TBC1D19	27	1	0	1	0.107385	0.107385	Neuron	-0.107385	Neuron (lfsr=0.00313, PM=-0.1074)
Ale	TBC1D20	26	1	1	0	0.455942	0.455942	Myeloid cells	0.455942	Myeloid cells (lfsr=0.00493, PM=0.4559)
Ale	TBC1D22A	30	30	0	30	0.0460342	0.0495108	iPSCs	-0.0495108	iPSCs (lfsr=1.74e-05, PM=-0.0495); Stromal cells (lfsr=3.82e-05, PM=-0.0491); Squamous epithelial cells (lfsr=1.83e-04, PM=-0.0485); Radial glia (lfsr=2.03e-04, PM=-0.0461); Neuroblast (lfsr=2.11e-04, PM=-0.0474); Vascular endothelial cells (lfsr=3.37e-04, PM=-0.0479); ENS glia (lfsr=1.01e-03, PM=-0.0455); Neuronal IPC (lfsr=1.25e-03, PM=-0.0447); Stellate cells (lfsr=1.94e-03, PM=-0.0474); Retinal progenitors and Muller glia (lfsr=2.35e-03, PM=-0.0468); Smooth muscle cells (lfsr=2.40e-03, PM=-0.0475); Intestinal epithelial cells (lfsr=3.62e-03, PM=-0.0470); Myeloid cells (lfsr=3.81e-03, PM=-0.0472); Neuron (lfsr=4.08e-03, PM=-0.0459); Goblet cells (lfsr=4.40e-03, PM=-0.0462); Epicardial fat cells (lfsr=4.52e-03, PM=-0.0449); Cardiomyocytes (lfsr=5.91e-03, PM=-0.0462); Erythroblasts (lfsr=6.31e-03, PM=-0.0462); Early mesoderm cells (lfsr=6.45e-03, PM=-0.0461); Metanephric cells (lfsr=7.42e-03, PM=-0.0452); Lymphoid cells (lfsr=7.49e-03, PM=-0.0459); Megakaryocytes (lfsr=8.11e-03, PM=-0.0457); Cardiac mesoderm cells (lfsr=8.22e-03, PM=-0.0443); Retinal pigment cells (lfsr=8.54e-03, PM=-0.0454); Bronchiolar and alveolar epithelial cells (lfsr=9.11e-03, PM=-0.0450); Hepatoblasts (lfsr=9.58e-03, PM=-0.0444); Retinal neurons (lfsr=1.35e-02, PM=-0.0443); Ciliated epithelial cells (lfsr=1.35e-02, PM=-0.0440); Skeletal muscle cells (lfsr=1.55e-02, PM=-0.0443); Glioblast (lfsr=2.70e-02, PM=-0.0423)
Ale	TBC1D24	13	6	0	6	0.0913964	0.158193	Neuroblast	-0.158193	Neuroblast (lfsr=1.94e-05, PM=-0.1582); Radial glia (lfsr=1.68e-02, PM=-0.0754); iPSCs (lfsr=3.69e-02, PM=-0.0707); Hepatoblasts (lfsr=4.22e-02, PM=-0.0947); Neuron (lfsr=4.63e-02, PM=-0.0986); Neuronal IPC (lfsr=4.93e-02, PM=-0.0508)
Ale	TBC1D31	25	24	24	0	0.091097	0.1335	Squamous epithelial cells	0.1335	Neuronal IPC (lfsr=1.15e-06, PM=0.0916); Squamous epithelial cells (lfsr=2.61e-06, PM=0.1335); Stromal cells (lfsr=2.87e-05, PM=0.1005); ENS glia (lfsr=5.89e-04, PM=0.0909); Neuroblast (lfsr=8.06e-04, PM=0.0938); Radial glia (lfsr=9.16e-04, PM=0.0677); Epicardial fat cells (lfsr=1.16e-03, PM=0.1016); Vascular endothelial cells (lfsr=1.31e-03, PM=0.1031); Cardiac mesoderm cells (lfsr=1.46e-03, PM=0.0995); Retinal neurons (lfsr=2.67e-03, PM=0.1026); Myeloid cells (lfsr=2.94e-03, PM=0.1036); Neuron (lfsr=4.11e-03, PM=0.0991); Hepatoblasts (lfsr=4.54e-03, PM=0.0949); Ciliated epithelial cells (lfsr=4.98e-03, PM=0.0965); Intestinal epithelial cells (lfsr=1.30e-02, PM=0.0912); Retinal progenitors and Muller glia (lfsr=1.30e-02, PM=0.0838); Smooth muscle cells (lfsr=1.45e-02, PM=0.0898); Glioblast (lfsr=1.51e-02, PM=0.0826); iPSCs (lfsr=1.94e-02, PM=0.0596); Lymphoid cells (lfsr=1.97e-02, PM=0.0866); Stellate cells (lfsr=2.62e-02, PM=0.0790); Bronchiolar and alveolar epithelial cells (lfsr=2.91e-02, PM=0.0780); Metanephric cells (lfsr=3.00e-02, PM=0.0792); Erythroblasts (lfsr=4.05e-02, PM=0.0776)
Ale	TBC1D32	30	8	8	0	0.0438374	0.0518415	Neuron	0.0518415	Radial glia (lfsr=0.00133, PM=0.0498); Neuron (lfsr=0.01052, PM=0.0518); Hepatoblasts (lfsr=0.02303, PM=0.0459); Squamous epithelial cells (lfsr=0.02428, PM=0.0404); iPSCs (lfsr=0.02753, PM=0.0354); Glioblast (lfsr=0.03020, PM=0.0425); Retinal pigment cells (lfsr=0.03633, PM=0.0452); Stellate cells (lfsr=0.04804, PM=0.0397)
Ale	TBC1D3B	1	1	0	1	0.195058	0.195058	Neuroblast	-0.195058	Neuroblast (lfsr=0.0214, PM=-0.1951)
Ale	TBC1D5	30	30	30	0	0.10125	0.104664	iPSCs	0.104664	iPSCs (lfsr=1.51e-12, PM=0.1047); Neuronal IPC (lfsr=1.95e-10, PM=0.1009); Radial glia (lfsr=1.88e-09, PM=0.1006); Hepatoblasts (lfsr=3.00e-09, PM=0.1034); ENS glia (lfsr=1.33e-08, PM=0.1018); Ciliated epithelial cells (lfsr=1.69e-08, PM=0.1032); Cardiac mesoderm cells (lfsr=3.70e-08, PM=0.1023); Stellate cells (lfsr=1.81e-07, PM=0.1029); Neuron (lfsr=5.19e-07, PM=0.1028); Retinal progenitors and Muller glia (lfsr=8.00e-07, PM=0.1011); Stromal cells (lfsr=1.14e-06, PM=0.0999); Neuroblast (lfsr=1.22e-06, PM=0.1006); Vascular endothelial cells (lfsr=1.79e-06, PM=0.0998); Epicardial fat cells (lfsr=1.94e-06, PM=0.0996); Retinal pigment cells (lfsr=2.31e-06, PM=0.1027); Megakaryocytes (lfsr=4.26e-06, PM=0.1023); Smooth muscle cells (lfsr=6.10e-06, PM=0.1012); Glioblast (lfsr=6.45e-06, PM=0.1002); Metanephric cells (lfsr=6.51e-06, PM=0.1012); Lymphoid cells (lfsr=7.66e-06, PM=0.1023); Squamous epithelial cells (lfsr=1.41e-05, PM=0.0990); Bronchiolar and alveolar epithelial cells (lfsr=2.18e-05, PM=0.1005); Goblet cells (lfsr=3.06e-05, PM=0.1008); Myeloid cells (lfsr=5.15e-05, PM=0.1008); Cardiomyocytes (lfsr=5.64e-05, PM=0.1007); Intestinal epithelial cells (lfsr=6.47e-05, PM=0.1008); Early mesoderm cells (lfsr=8.33e-05, PM=0.1009); Retinal neurons (lfsr=1.23e-04, PM=0.1000); Skeletal muscle cells (lfsr=1.72e-04, PM=0.1006); Erythroblasts (lfsr=2.50e-04, PM=0.1000)
Ale	TBC1D8	25	20	20	0	0.138939	0.202463	Retinal progenitors and Muller glia	0.202463	Neuronal IPC (lfsr=1.44e-08, PM=0.1479); ENS glia (lfsr=3.92e-08, PM=0.1761); Stromal cells (lfsr=1.49e-07, PM=0.1679); Retinal progenitors and Muller glia (lfsr=1.47e-06, PM=0.2025); Epicardial fat cells (lfsr=2.21e-05, PM=0.1474); Radial glia (lfsr=2.58e-04, PM=0.0827); Glioblast (lfsr=4.12e-04, PM=0.1511); Neuron (lfsr=6.89e-04, PM=0.1660); Retinal neurons (lfsr=1.49e-03, PM=0.1750); Retinal pigment cells (lfsr=1.63e-03, PM=0.1772); Intestinal epithelial cells (lfsr=2.76e-03, PM=0.1652); Cardiac mesoderm cells (lfsr=4.00e-03, PM=0.1334); iPSCs (lfsr=4.22e-03, PM=0.0840); Metanephric cells (lfsr=9.50e-03, PM=0.1300); Bronchiolar and alveolar epithelial cells (lfsr=1.31e-02, PM=0.1187); Smooth muscle cells (lfsr=1.37e-02, PM=0.1347); Myeloid cells (lfsr=2.03e-02, PM=0.1279); Hepatoblasts (lfsr=2.19e-02, PM=0.0892); Stellate cells (lfsr=2.64e-02, PM=0.1082); Goblet cells (lfsr=3.92e-02, PM=0.0938)
Ale	TBC1D8B	13	12	12	0	0.0809495	0.0973854	ENS glia	0.0973854	ENS glia (lfsr=0.000682, PM=0.0974); iPSCs (lfsr=0.002020, PM=0.0891); Radial glia (lfsr=0.004953, PM=0.0845); Neuroblast (lfsr=0.005316, PM=0.0879); Epicardial fat cells (lfsr=0.007362, PM=0.0805); Vascular endothelial cells (lfsr=0.011207, PM=0.0830); Cardiac mesoderm cells (lfsr=0.016328, PM=0.0815); Hepatoblasts (lfsr=0.018405, PM=0.0795); Smooth muscle cells (lfsr=0.022662, PM=0.0793); Stromal cells (lfsr=0.028728, PM=0.0704); Squamous epithelial cells (lfsr=0.045027, PM=0.0686); Stellate cells (lfsr=0.049931, PM=0.0697)
Ale	TBC1D9	28	19	0	19	0.0920837	0.132736	Stromal cells	-0.132736	Stromal cells (lfsr=3.82e-07, PM=-0.1327); Neuroblast (lfsr=3.09e-04, PM=-0.1105); Cardiac mesoderm cells (lfsr=1.24e-03, PM=-0.1092); Neuronal IPC (lfsr=1.50e-03, PM=-0.0812); Goblet cells (lfsr=3.77e-03, PM=-0.1094); Retinal neurons (lfsr=4.49e-03, PM=-0.1148); Radial glia (lfsr=4.69e-03, PM=-0.0849); Glioblast (lfsr=4.95e-03, PM=-0.0944); Vascular endothelial cells (lfsr=6.15e-03, PM=-0.0838); Lymphoid cells (lfsr=1.04e-02, PM=-0.1083); Ciliated epithelial cells (lfsr=1.09e-02, PM=-0.0939); Retinal pigment cells (lfsr=1.37e-02, PM=-0.0957); Myeloid cells (lfsr=1.80e-02, PM=-0.0962); Neuron (lfsr=1.91e-02, PM=-0.0886); Retinal progenitors and Muller glia (lfsr=2.30e-02, PM=-0.0763); Skeletal muscle cells (lfsr=3.24e-02, PM=-0.0881); ENS glia (lfsr=3.67e-02, PM=-0.0461); Squamous epithelial cells (lfsr=3.93e-02, PM=-0.0586); Intestinal epithelial cells (lfsr=4.90e-02, PM=-0.0769)
Ale	TBCA	30	8	8	0	0.0402698	0.0539174	Vascular endothelial cells	0.0539174	Radial glia (lfsr=0.000680, PM=0.0376); Vascular endothelial cells (lfsr=0.000737, PM=0.0539); iPSCs (lfsr=0.012656, PM=0.0388); Retinal progenitors and Muller glia (lfsr=0.019863, PM=0.0380); Neuron (lfsr=0.025193, PM=0.0385); Retinal pigment cells (lfsr=0.038118, PM=0.0383); Metanephric cells (lfsr=0.039251, PM=0.0390); Lymphoid cells (lfsr=0.045661, PM=0.0380)
Ale	TBCB	30	14	14	0	0.0519144	0.061738	ENS glia	0.061738	ENS glia (lfsr=3.33e-05, PM=0.0617); Radial glia (lfsr=6.04e-05, PM=0.0577); Neuronal IPC (lfsr=4.56e-04, PM=0.0497); Stromal cells (lfsr=4.65e-04, PM=0.0550); Squamous epithelial cells (lfsr=1.18e-03, PM=0.0554); Hepatoblasts (lfsr=2.80e-03, PM=0.0593); Glioblast (lfsr=2.95e-03, PM=0.0604); Epicardial fat cells (lfsr=5.34e-03, PM=0.0462); Cardiac mesoderm cells (lfsr=1.04e-02, PM=0.0478); Vascular endothelial cells (lfsr=1.69e-02, PM=0.0429); Erythroblasts (lfsr=2.15e-02, PM=0.0536); Ciliated epithelial cells (lfsr=2.71e-02, PM=0.0452); Intestinal epithelial cells (lfsr=3.29e-02, PM=0.0470); Retinal pigment cells (lfsr=3.83e-02, PM=0.0449)
Ale	TBCC	15	3	3	0	0.0432685	0.0501223	Neuronal IPC	0.0501223	Neuronal IPC (lfsr=0.0159, PM=0.0501); ENS glia (lfsr=0.0452, PM=0.0416); Neuroblast (lfsr=0.0491, PM=0.0380)
Ale	TBCCD1	11	7	7	0	0.0549925	0.0596725	iPSCs	0.0596725	Neuronal IPC (lfsr=0.0128, PM=0.0591); iPSCs (lfsr=0.0134, PM=0.0597); Vascular endothelial cells (lfsr=0.0212, PM=0.0595); Radial glia (lfsr=0.0272, PM=0.0512); Epicardial fat cells (lfsr=0.0288, PM=0.0543); ENS glia (lfsr=0.0335, PM=0.0515); Stromal cells (lfsr=0.0449, PM=0.0497)
Ale	TBCD	30	27	27	0	0.0696781	0.0888254	Squamous epithelial cells	0.0888254	Epicardial fat cells (lfsr=9.28e-06, PM=0.0887); Squamous epithelial cells (lfsr=2.87e-05, PM=0.0888); Glioblast (lfsr=8.18e-05, PM=0.0867); ENS glia (lfsr=2.67e-04, PM=0.0716); Retinal progenitors and Muller glia (lfsr=2.67e-04, PM=0.0826); Neuron (lfsr=2.99e-04, PM=0.0854); Neuronal IPC (lfsr=5.49e-04, PM=0.0625); Goblet cells (lfsr=1.79e-03, PM=0.0774); Cardiac mesoderm cells (lfsr=2.06e-03, PM=0.0713); Neuroblast (lfsr=2.16e-03, PM=0.0647); Stromal cells (lfsr=2.44e-03, PM=0.0588); Ciliated epithelial cells (lfsr=2.79e-03, PM=0.0716); iPSCs (lfsr=4.15e-03, PM=0.0581); Retinal neurons (lfsr=4.62e-03, PM=0.0741); Retinal pigment cells (lfsr=6.00e-03, PM=0.0731); Metanephric cells (lfsr=7.53e-03, PM=0.0680); Megakaryocytes (lfsr=8.98e-03, PM=0.0715); Stellate cells (lfsr=9.00e-03, PM=0.0662); Radial glia (lfsr=1.04e-02, PM=0.0437); Lymphoid cells (lfsr=1.08e-02, PM=0.0699); Cardiomyocytes (lfsr=1.27e-02, PM=0.0687); Intestinal epithelial cells (lfsr=1.37e-02, PM=0.0681); Erythroblasts (lfsr=1.38e-02, PM=0.0684); Skeletal muscle cells (lfsr=1.62e-02, PM=0.0671); Myeloid cells (lfsr=2.20e-02, PM=0.0623); Early mesoderm cells (lfsr=3.67e-02, PM=0.0578); Smooth muscle cells (lfsr=4.28e-02, PM=0.0541)
Ale	TBCEL	28	10	0	10	0.0272938	0.0315878	iPSCs	-0.0315878	iPSCs (lfsr=0.00641, PM=-0.0316); ENS glia (lfsr=0.01812, PM=-0.0269); Stromal cells (lfsr=0.02231, PM=-0.0276); Epicardial fat cells (lfsr=0.02454, PM=-0.0278); Hepatoblasts (lfsr=0.03126, PM=-0.0285); Retinal neurons (lfsr=0.03384, PM=-0.0285); Neuronal IPC (lfsr=0.03709, PM=-0.0244); Radial glia (lfsr=0.03860, PM=-0.0242); Metanephric cells (lfsr=0.04747, PM=-0.0268); Smooth muscle cells (lfsr=0.04853, PM=-0.0267)
Ale	TBCK	30	30	0	30	0.0683585	0.0745475	Cardiac mesoderm cells	-0.0745475	Stromal cells (lfsr=1.59e-09, PM=-0.0733); Neuroblast (lfsr=5.63e-09, PM=-0.0717); Radial glia (lfsr=1.01e-08, PM=-0.0692); Neuronal IPC (lfsr=1.07e-08, PM=-0.0684); Cardiac mesoderm cells (lfsr=7.48e-07, PM=-0.0745); ENS glia (lfsr=1.34e-06, PM=-0.0676); Epicardial fat cells (lfsr=2.24e-06, PM=-0.0715); Stellate cells (lfsr=2.87e-05, PM=-0.0710); Vascular endothelial cells (lfsr=7.72e-05, PM=-0.0690); iPSCs (lfsr=8.41e-05, PM=-0.0668); Retinal progenitors and Muller glia (lfsr=9.11e-05, PM=-0.0695); Goblet cells (lfsr=1.04e-04, PM=-0.0706); Hepatoblasts (lfsr=3.72e-04, PM=-0.0674); Neuron (lfsr=5.31e-04, PM=-0.0679); Erythroblasts (lfsr=5.72e-04, PM=-0.0695); Megakaryocytes (lfsr=5.76e-04, PM=-0.0691); Retinal neurons (lfsr=7.62e-04, PM=-0.0677); Myeloid cells (lfsr=7.78e-04, PM=-0.0688); Retinal pigment cells (lfsr=9.90e-04, PM=-0.0679); Metanephric cells (lfsr=1.06e-03, PM=-0.0667); Glioblast (lfsr=1.08e-03, PM=-0.0657); Squamous epithelial cells (lfsr=1.22e-03, PM=-0.0641); Intestinal epithelial cells (lfsr=1.23e-03, PM=-0.0677); Ciliated epithelial cells (lfsr=1.26e-03, PM=-0.0665); Bronchiolar and alveolar epithelial cells (lfsr=1.47e-03, PM=-0.0661); Skeletal muscle cells (lfsr=1.73e-03, PM=-0.0676); Smooth muscle cells (lfsr=1.98e-03, PM=-0.0662); Early mesoderm cells (lfsr=2.23e-03, PM=-0.0669); Lymphoid cells (lfsr=2.73e-03, PM=-0.0664); Cardiomyocytes (lfsr=3.76e-03, PM=-0.0655)
Ale	TBK1	30	1	0	1	0.0288665	0.0288665	Neuronal IPC	-0.0288665	Neuronal IPC (lfsr=0.0381, PM=-0.0289)
Ale	TBL1X	30	15	15	0	0.0438068	0.0692055	Vascular endothelial cells	0.0692055	Vascular endothelial cells (lfsr=0.000116, PM=0.0692); Epicardial fat cells (lfsr=0.001948, PM=0.0493); Neuronal IPC (lfsr=0.003154, PM=0.0404); Stellate cells (lfsr=0.004641, PM=0.0559); Neuroblast (lfsr=0.009445, PM=0.0436); iPSCs (lfsr=0.010152, PM=0.0420); Retinal neurons (lfsr=0.017939, PM=0.0457); Ciliated epithelial cells (lfsr=0.025026, PM=0.0425); Neuron (lfsr=0.026824, PM=0.0417); ENS glia (lfsr=0.027834, PM=0.0288); Cardiac mesoderm cells (lfsr=0.031860, PM=0.0407); Megakaryocytes (lfsr=0.032385, PM=0.0441); Goblet cells (lfsr=0.032562, PM=0.0410); Stromal cells (lfsr=0.035149, PM=0.0330); Metanephric cells (lfsr=0.045542, PM=0.0392)
Ale	TBL1XR1	30	15	0	15	0.0417224	0.0747355	iPSCs	-0.0747355	iPSCs (lfsr=1.38e-07, PM=-0.0747); Neuronal IPC (lfsr=2.43e-04, PM=-0.0371); Squamous epithelial cells (lfsr=1.26e-03, PM=-0.0531); Cardiac mesoderm cells (lfsr=3.56e-03, PM=-0.0470); Radial glia (lfsr=1.12e-02, PM=-0.0281); Epicardial fat cells (lfsr=1.73e-02, PM=-0.0349); Retinal neurons (lfsr=1.93e-02, PM=-0.0437); Glioblast (lfsr=2.28e-02, PM=-0.0377); Cardiomyocytes (lfsr=2.32e-02, PM=-0.0447); Stromal cells (lfsr=2.47e-02, PM=-0.0326); Goblet cells (lfsr=2.69e-02, PM=-0.0421); Neuroblast (lfsr=2.91e-02, PM=-0.0323); Metanephric cells (lfsr=3.15e-02, PM=-0.0392); Smooth muscle cells (lfsr=3.36e-02, PM=-0.0390); Lymphoid cells (lfsr=4.30e-02, PM=-0.0397)
Ale	TBL1XR1-AS1	9	8	8	0	0.136706	0.175696	Epicardial fat cells	0.175696	Epicardial fat cells (lfsr=8.52e-05, PM=0.1757); ENS glia (lfsr=3.63e-04, PM=0.1581); Radial glia (lfsr=4.82e-04, PM=0.1459); Neuroblast (lfsr=7.76e-04, PM=0.1400); Stromal cells (lfsr=6.05e-03, PM=0.1252); Neuronal IPC (lfsr=1.00e-02, PM=0.1108); Cardiac mesoderm cells (lfsr=2.14e-02, PM=0.1261); iPSCs (lfsr=2.65e-02, PM=0.1117)
Ale	TBL2	15	6	6	0	0.0458065	0.0593831	Neuronal IPC	0.0593831	Neuronal IPC (lfsr=0.00345, PM=0.0594); iPSCs (lfsr=0.01705, PM=0.0472); ENS glia (lfsr=0.03381, PM=0.0430); Squamous epithelial cells (lfsr=0.03632, PM=0.0437); Neuroblast (lfsr=0.04880, PM=0.0397); Hepatoblasts (lfsr=0.04900, PM=0.0420)
Ale	TBL3	10	7	7	0	0.0608236	0.0644253	Stromal cells	0.0644253	Neuronal IPC (lfsr=0.00812, PM=0.0622); iPSCs (lfsr=0.00912, PM=0.0601); Stromal cells (lfsr=0.01103, PM=0.0644); Neuroblast (lfsr=0.01132, PM=0.0639); Radial glia (lfsr=0.01351, PM=0.0593); Vascular endothelial cells (lfsr=0.02481, PM=0.0599); Epicardial fat cells (lfsr=0.03186, PM=0.0560)
Ale	TBP	23	23	0	23	0.0557102	0.0659795	Radial glia	-0.0659795	Radial glia (lfsr=4.97e-06, PM=-0.0660); iPSCs (lfsr=2.60e-04, PM=-0.0577); Neuron (lfsr=1.31e-03, PM=-0.0619); Epicardial fat cells (lfsr=1.53e-03, PM=-0.0586); Neuronal IPC (lfsr=1.58e-03, PM=-0.0509); Stromal cells (lfsr=3.06e-03, PM=-0.0533); Squamous epithelial cells (lfsr=4.09e-03, PM=-0.0548); Smooth muscle cells (lfsr=4.14e-03, PM=-0.0594); Glioblast (lfsr=4.91e-03, PM=-0.0573); ENS glia (lfsr=4.93e-03, PM=-0.0535); Intestinal epithelial cells (lfsr=6.09e-03, PM=-0.0581); Vascular endothelial cells (lfsr=6.67e-03, PM=-0.0554); Retinal progenitors and Muller glia (lfsr=6.67e-03, PM=-0.0562); Cardiac mesoderm cells (lfsr=7.26e-03, PM=-0.0552); Lymphoid cells (lfsr=8.39e-03, PM=-0.0566); Goblet cells (lfsr=8.48e-03, PM=-0.0553); Hepatoblasts (lfsr=1.05e-02, PM=-0.0541); Metanephric cells (lfsr=1.09e-02, PM=-0.0547); Bronchiolar and alveolar epithelial cells (lfsr=1.26e-02, PM=-0.0537); Ciliated epithelial cells (lfsr=1.29e-02, PM=-0.0540); Stellate cells (lfsr=1.46e-02, PM=-0.0530); Neuroblast (lfsr=1.54e-02, PM=-0.0484); Myeloid cells (lfsr=1.56e-02, PM=-0.0533)
Ale	TBRG1	29	24	0	24	0.100748	0.137139	Vascular endothelial cells	-0.137139	Neuroblast (lfsr=7.72e-08, PM=-0.1291); Squamous epithelial cells (lfsr=1.81e-05, PM=-0.1236); Vascular endothelial cells (lfsr=2.03e-05, PM=-0.1371); Stromal cells (lfsr=3.61e-05, PM=-0.1085); Epicardial fat cells (lfsr=9.14e-05, PM=-0.1073); Neuronal IPC (lfsr=2.25e-04, PM=-0.0720); Metanephric cells (lfsr=3.70e-04, PM=-0.1357); Hepatoblasts (lfsr=6.05e-04, PM=-0.1190); Ciliated epithelial cells (lfsr=1.33e-03, PM=-0.1196); Retinal progenitors and Muller glia (lfsr=1.38e-03, PM=-0.1097); Neuron (lfsr=2.76e-03, PM=-0.1134); ENS glia (lfsr=4.37e-03, PM=-0.0670); Intestinal epithelial cells (lfsr=5.51e-03, PM=-0.1113); Cardiomyocytes (lfsr=6.06e-03, PM=-0.1149); Smooth muscle cells (lfsr=6.45e-03, PM=-0.1100); Myeloid cells (lfsr=8.45e-03, PM=-0.1077); Radial glia (lfsr=8.97e-03, PM=-0.0564); Cardiac mesoderm cells (lfsr=1.46e-02, PM=-0.0758); Bronchiolar and alveolar epithelial cells (lfsr=1.68e-02, PM=-0.0889); Goblet cells (lfsr=2.15e-02, PM=-0.0828); Retinal pigment cells (lfsr=3.90e-02, PM=-0.0831); Lymphoid cells (lfsr=4.49e-02, PM=-0.0813); Megakaryocytes (lfsr=4.50e-02, PM=-0.0810); Erythroblasts (lfsr=4.76e-02, PM=-0.0826)
Ale	TBRG4	14	14	0	14	0.0849211	0.107889	iPSCs	-0.107889	iPSCs (lfsr=1.02e-06, PM=-0.1079); Epicardial fat cells (lfsr=2.95e-04, PM=-0.1027); Radial glia (lfsr=2.48e-03, PM=-0.0843); Retinal progenitors and Muller glia (lfsr=7.48e-03, PM=-0.0900); Cardiac mesoderm cells (lfsr=7.54e-03, PM=-0.0870); Vascular endothelial cells (lfsr=7.66e-03, PM=-0.0875); Hepatoblasts (lfsr=1.39e-02, PM=-0.0829); Neuroblast (lfsr=1.41e-02, PM=-0.0789); Myeloid cells (lfsr=1.47e-02, PM=-0.0865); ENS glia (lfsr=1.47e-02, PM=-0.0797); Squamous epithelial cells (lfsr=1.56e-02, PM=-0.0796); Glioblast (lfsr=1.61e-02, PM=-0.0833); Neuronal IPC (lfsr=2.68e-02, PM=-0.0665); Stromal cells (lfsr=2.92e-02, PM=-0.0721)
Ale	TBX10	1	1	1	0	0.190439	0.190439	Radial glia	0.190439	Radial glia (lfsr=0.00532, PM=0.1904)
Ale	TBX19	9	9	0	9	0.0888329	0.112309	Epicardial fat cells	-0.112309	Epicardial fat cells (lfsr=0.000147, PM=-0.1123); Stromal cells (lfsr=0.012642, PM=-0.0976); iPSCs (lfsr=0.012814, PM=-0.0988); Squamous epithelial cells (lfsr=0.025825, PM=-0.0862); Radial glia (lfsr=0.026102, PM=-0.0820); Neuronal IPC (lfsr=0.035969, PM=-0.0791); ENS glia (lfsr=0.036534, PM=-0.0804); Neuroblast (lfsr=0.036782, PM=-0.0822); Cardiac mesoderm cells (lfsr=0.049012, PM=-0.0810)
Ale	TBX2	7	1	0	1	0.0947871	0.0947871	Epicardial fat cells	-0.0947871	Epicardial fat cells (lfsr=0.0482, PM=-0.0948)
Ale	TBX20	14	1	0	1	0.0888686	0.0888686	Epicardial fat cells	-0.0888686	Epicardial fat cells (lfsr=0.00874, PM=-0.0889)
Ale	TBX3	21	18	0	18	0.141043	0.20319	Retinal neurons	-0.20319	Radial glia (lfsr=0.000115, PM=-0.1813); Retinal neurons (lfsr=0.000224, PM=-0.2032); Epicardial fat cells (lfsr=0.000227, PM=-0.1683); Neuronal IPC (lfsr=0.000249, PM=-0.1730); Neuroblast (lfsr=0.000299, PM=-0.1619); Squamous epithelial cells (lfsr=0.000560, PM=-0.1672); Goblet cells (lfsr=0.000588, PM=-0.1852); ENS glia (lfsr=0.002128, PM=-0.1289); Intestinal epithelial cells (lfsr=0.003198, PM=-0.1509); Bronchiolar and alveolar epithelial cells (lfsr=0.009774, PM=-0.1334); iPSCs (lfsr=0.010552, PM=-0.1210); Stellate cells (lfsr=0.010708, PM=-0.1343); Cardiac mesoderm cells (lfsr=0.015851, PM=-0.1091); Smooth muscle cells (lfsr=0.024317, PM=-0.1174); Hepatoblasts (lfsr=0.025448, PM=-0.1028); Retinal progenitors and Muller glia (lfsr=0.032483, PM=-0.1244); Stromal cells (lfsr=0.042622, PM=-0.0757); Metanephric cells (lfsr=0.047431, PM=-0.1006)
Ale	TBX4	2	2	0	2	0.195559	0.234414	Stromal cells	-0.234414	Stromal cells (lfsr=7.53e-05, PM=-0.2344); Neuronal IPC (lfsr=3.68e-02, PM=-0.1567)
Ale	TC2N	8	2	2	0	0.0847021	0.106963	Stromal cells	0.106963	iPSCs (lfsr=0.0286, PM=0.0624); Stromal cells (lfsr=0.0330, PM=0.1070)
Ale	TCAF1	30	26	0	26	0.055239	0.0757239	Metanephric cells	-0.0757239	Neuronal IPC (lfsr=9.55e-07, PM=-0.0701); Radial glia (lfsr=6.29e-05, PM=-0.0547); Metanephric cells (lfsr=1.81e-04, PM=-0.0757); Neuroblast (lfsr=2.83e-04, PM=-0.0611); ENS glia (lfsr=3.03e-04, PM=-0.0572); Neuron (lfsr=3.65e-04, PM=-0.0718); Epicardial fat cells (lfsr=1.07e-03, PM=-0.0582); Cardiac mesoderm cells (lfsr=1.90e-03, PM=-0.0614); Hepatoblasts (lfsr=3.77e-03, PM=-0.0577); Intestinal epithelial cells (lfsr=7.54e-03, PM=-0.0601); Stromal cells (lfsr=7.60e-03, PM=-0.0438); Retinal progenitors and Muller glia (lfsr=8.61e-03, PM=-0.0528); Smooth muscle cells (lfsr=9.02e-03, PM=-0.0583); Squamous epithelial cells (lfsr=1.09e-02, PM=-0.0489); Stellate cells (lfsr=1.49e-02, PM=-0.0532); Goblet cells (lfsr=1.52e-02, PM=-0.0541); Lymphoid cells (lfsr=1.80e-02, PM=-0.0552); Glioblast (lfsr=1.92e-02, PM=-0.0455); Megakaryocytes (lfsr=1.94e-02, PM=-0.0546); Retinal neurons (lfsr=2.03e-02, PM=-0.0518); Early mesoderm cells (lfsr=2.17e-02, PM=-0.0534); iPSCs (lfsr=2.69e-02, PM=-0.0447); Erythroblasts (lfsr=2.69e-02, PM=-0.0522); Skeletal muscle cells (lfsr=3.81e-02, PM=-0.0489); Bronchiolar and alveolar epithelial cells (lfsr=4.25e-02, PM=-0.0449); Retinal pigment cells (lfsr=4.53e-02, PM=-0.0457)
Ale	TCAIM	30	13	0	13	0.0466061	0.0604801	Stromal cells	-0.0604801	Neuronal IPC (lfsr=9.09e-05, PM=-0.0546); Stromal cells (lfsr=2.51e-04, PM=-0.0605); Neuroblast (lfsr=2.07e-03, PM=-0.0454); Squamous epithelial cells (lfsr=2.68e-03, PM=-0.0525); ENS glia (lfsr=6.25e-03, PM=-0.0407); iPSCs (lfsr=1.00e-02, PM=-0.0406); Epicardial fat cells (lfsr=1.13e-02, PM=-0.0459); Intestinal epithelial cells (lfsr=1.38e-02, PM=-0.0511); Stellate cells (lfsr=2.16e-02, PM=-0.0455); Retinal neurons (lfsr=2.47e-02, PM=-0.0441); Skeletal muscle cells (lfsr=4.26e-02, PM=-0.0420); Early mesoderm cells (lfsr=4.27e-02, PM=-0.0416); Erythroblasts (lfsr=4.44e-02, PM=-0.0415)
Ale	TCEA1	30	2	2	0	0.0261445	0.0273085	Retinal neurons	0.0273085	Hepatoblasts (lfsr=0.0411, PM=0.0250); Retinal neurons (lfsr=0.0435, PM=0.0273)
Ale	TCEAL1	15	13	0	13	0.136811	0.21456	Epicardial fat cells	-0.21456	Epicardial fat cells (lfsr=1.02e-08, PM=-0.2146); Neuronal IPC (lfsr=2.23e-05, PM=-0.1551); Stromal cells (lfsr=2.81e-04, PM=-0.1373); Neuroblast (lfsr=3.53e-04, PM=-0.1337); iPSCs (lfsr=5.51e-04, PM=-0.1548); ENS glia (lfsr=2.40e-03, PM=-0.1286); Glioblast (lfsr=3.41e-03, PM=-0.1428); Vascular endothelial cells (lfsr=3.71e-03, PM=-0.1391); Ciliated epithelial cells (lfsr=5.17e-03, PM=-0.1469); Neuron (lfsr=5.18e-03, PM=-0.1419); Squamous epithelial cells (lfsr=1.37e-02, PM=-0.1148); Radial glia (lfsr=3.42e-02, PM=-0.0700); Retinal progenitors and Muller glia (lfsr=4.31e-02, PM=-0.0991)
Ale	TCEAL2	13	2	2	0	0.0614646	0.071799	Neuroblast	0.071799	Neuroblast (lfsr=0.0322, PM=0.0718); Radial glia (lfsr=0.0476, PM=0.0511)
Ale	TCEAL3	26	12	12	0	0.0413013	0.047591	Neuroblast	0.047591	Neuroblast (lfsr=0.00435, PM=0.0476); Stromal cells (lfsr=0.00703, PM=0.0461); Neuronal IPC (lfsr=0.00717, PM=0.0439); Epicardial fat cells (lfsr=0.01079, PM=0.0430); Squamous epithelial cells (lfsr=0.02128, PM=0.0406); ENS glia (lfsr=0.02588, PM=0.0379); Retinal neurons (lfsr=0.03095, PM=0.0413); Smooth muscle cells (lfsr=0.03255, PM=0.0414); Vascular endothelial cells (lfsr=0.03639, PM=0.0383); Cardiomyocytes (lfsr=0.04087, PM=0.0401); Hepatoblasts (lfsr=0.04732, PM=0.0373); Bronchiolar and alveolar epithelial cells (lfsr=0.04905, PM=0.0380)
Ale	TCEAL4	30	1	0	1	0.0389822	0.0389822	Epicardial fat cells	-0.0389822	Epicardial fat cells (lfsr=0.0236, PM=-0.0390)
Ale	TCEAL8	30	24	24	0	0.0268535	0.0305421	Neuroblast	0.0305421	Neuroblast (lfsr=0.00260, PM=0.0305); iPSCs (lfsr=0.00294, PM=0.0300); Neuronal IPC (lfsr=0.00344, PM=0.0284); Stromal cells (lfsr=0.01252, PM=0.0272); ENS glia (lfsr=0.01350, PM=0.0264); Myeloid cells (lfsr=0.01437, PM=0.0302); Glioblast (lfsr=0.01767, PM=0.0280); Cardiac mesoderm cells (lfsr=0.02252, PM=0.0269); Retinal pigment cells (lfsr=0.02486, PM=0.0279); Intestinal epithelial cells (lfsr=0.02655, PM=0.0278); Retinal progenitors and Muller glia (lfsr=0.02749, PM=0.0268); Neuron (lfsr=0.02837, PM=0.0267); Smooth muscle cells (lfsr=0.02883, PM=0.0268); Bronchiolar and alveolar epithelial cells (lfsr=0.02996, PM=0.0270); Cardiomyocytes (lfsr=0.03229, PM=0.0271); Vascular endothelial cells (lfsr=0.03796, PM=0.0252); Squamous epithelial cells (lfsr=0.03822, PM=0.0247); Ciliated epithelial cells (lfsr=0.03921, PM=0.0256); Lymphoid cells (lfsr=0.03985, PM=0.0263); Megakaryocytes (lfsr=0.04098, PM=0.0261); Radial glia (lfsr=0.04426, PM=0.0228); Goblet cells (lfsr=0.04667, PM=0.0252); Skeletal muscle cells (lfsr=0.04805, PM=0.0256); Erythroblasts (lfsr=0.04906, PM=0.0254)
Ale	TCEAL9	30	18	18	0	0.0579364	0.0772703	Hepatoblasts	0.0772703	ENS glia (lfsr=1.23e-06, PM=0.0762); Neuroblast (lfsr=2.33e-04, PM=0.0675); Hepatoblasts (lfsr=5.57e-04, PM=0.0773); Cardiac mesoderm cells (lfsr=6.64e-04, PM=0.0766); Smooth muscle cells (lfsr=3.27e-03, PM=0.0696); Stromal cells (lfsr=1.05e-02, PM=0.0526); Radial glia (lfsr=1.11e-02, PM=0.0372); Megakaryocytes (lfsr=1.12e-02, PM=0.0702); Squamous epithelial cells (lfsr=1.44e-02, PM=0.0489); Bronchiolar and alveolar epithelial cells (lfsr=2.08e-02, PM=0.0563); Erythroblasts (lfsr=2.25e-02, PM=0.0631); Metanephric cells (lfsr=2.49e-02, PM=0.0583); Neuronal IPC (lfsr=2.64e-02, PM=0.0411); Retinal progenitors and Muller glia (lfsr=2.90e-02, PM=0.0473); Cardiomyocytes (lfsr=3.61e-02, PM=0.0564); Myeloid cells (lfsr=3.68e-02, PM=0.0573); iPSCs (lfsr=4.61e-02, PM=0.0353); Intestinal epithelial cells (lfsr=4.62e-02, PM=0.0516)
Ale	TCERG1	30	7	7	0	0.0183735	0.0202577	Cardiac mesoderm cells	0.0202577	iPSCs (lfsr=0.0249, PM=0.0169); Cardiac mesoderm cells (lfsr=0.0250, PM=0.0203); Epicardial fat cells (lfsr=0.0294, PM=0.0168); Hepatoblasts (lfsr=0.0436, PM=0.0184); Retinal neurons (lfsr=0.0458, PM=0.0192); Intestinal epithelial cells (lfsr=0.0470, PM=0.0197); Vascular endothelial cells (lfsr=0.0478, PM=0.0173)
Ale	TCF12	30	30	0	30	0.0243081	0.0259557	Vascular endothelial cells	-0.0259557	Vascular endothelial cells (lfsr=0.000309, PM=-0.0260); Radial glia (lfsr=0.000536, PM=-0.0247); ENS glia (lfsr=0.000746, PM=-0.0249); Goblet cells (lfsr=0.000806, PM=-0.0259); Neuroblast (lfsr=0.003031, PM=-0.0246); Epicardial fat cells (lfsr=0.003314, PM=-0.0246); Smooth muscle cells (lfsr=0.004031, PM=-0.0249); Neuronal IPC (lfsr=0.004656, PM=-0.0239); Stromal cells (lfsr=0.004987, PM=-0.0242); Neuron (lfsr=0.005256, PM=-0.0247); Retinal pigment cells (lfsr=0.005549, PM=-0.0248); Glioblast (lfsr=0.006907, PM=-0.0243); Myeloid cells (lfsr=0.006930, PM=-0.0247); Retinal neurons (lfsr=0.008026, PM=-0.0245); Cardiac mesoderm cells (lfsr=0.008333, PM=-0.0242); Megakaryocytes (lfsr=0.008382, PM=-0.0245); Early mesoderm cells (lfsr=0.008459, PM=-0.0246); Erythroblasts (lfsr=0.008717, PM=-0.0246); iPSCs (lfsr=0.008722, PM=-0.0239); Squamous epithelial cells (lfsr=0.010783, PM=-0.0238); Cardiomyocytes (lfsr=0.011541, PM=-0.0242); Lymphoid cells (lfsr=0.012325, PM=-0.0241); Metanephric cells (lfsr=0.012612, PM=-0.0239); Skeletal muscle cells (lfsr=0.013399, PM=-0.0241); Ciliated epithelial cells (lfsr=0.015295, PM=-0.0237); Hepatoblasts (lfsr=0.017459, PM=-0.0236); Bronchiolar and alveolar epithelial cells (lfsr=0.018442, PM=-0.0235); Retinal progenitors and Muller glia (lfsr=0.019194, PM=-0.0235); Intestinal epithelial cells (lfsr=0.019642, PM=-0.0236); Stellate cells (lfsr=0.032286, PM=-0.0228)
Ale	TCF20	30	2	0	2	0.0381675	0.0436933	iPSCs	-0.0436933	iPSCs (lfsr=0.00186, PM=-0.0437); Squamous epithelial cells (lfsr=0.04438, PM=-0.0326)
Ale	TCF25	30	30	0	30	0.139297	0.167901	Myeloid cells	-0.167901	iPSCs (lfsr=0.00e+00, PM=-0.1578); Neuronal IPC (lfsr=1.11e-16, PM=-0.1580); Radial glia (lfsr=1.11e-16, PM=-0.1482); Neuroblast (lfsr=6.01e-13, PM=-0.1411); Cardiac mesoderm cells (lfsr=2.96e-12, PM=-0.1591); ENS glia (lfsr=4.35e-10, PM=-0.1170); Stromal cells (lfsr=4.90e-10, PM=-0.1367); Retinal progenitors and Muller glia (lfsr=1.62e-09, PM=-0.1605); Epicardial fat cells (lfsr=3.14e-08, PM=-0.1265); Vascular endothelial cells (lfsr=6.88e-08, PM=-0.1338); Squamous epithelial cells (lfsr=1.15e-07, PM=-0.1318); Stellate cells (lfsr=2.77e-07, PM=-0.1500); Myeloid cells (lfsr=2.82e-07, PM=-0.1679); Early mesoderm cells (lfsr=1.03e-06, PM=-0.1593); Retinal neurons (lfsr=3.78e-06, PM=-0.1499); Glioblast (lfsr=3.80e-06, PM=-0.1245); Smooth muscle cells (lfsr=5.40e-06, PM=-0.1429); Goblet cells (lfsr=8.92e-06, PM=-0.1460); Intestinal epithelial cells (lfsr=3.23e-05, PM=-0.1479); Ciliated epithelial cells (lfsr=3.47e-05, PM=-0.1360); Lymphoid cells (lfsr=1.08e-04, PM=-0.1434); Bronchiolar and alveolar epithelial cells (lfsr=1.74e-04, PM=-0.1288); Metanephric cells (lfsr=2.27e-04, PM=-0.1247); Megakaryocytes (lfsr=3.93e-04, PM=-0.1337); Cardiomyocytes (lfsr=4.29e-04, PM=-0.1358); Hepatoblasts (lfsr=5.56e-04, PM=-0.1104); Neuron (lfsr=6.03e-04, PM=-0.1195); Erythroblasts (lfsr=1.17e-03, PM=-0.1308); Retinal pigment cells (lfsr=1.21e-03, PM=-0.1234); Skeletal muscle cells (lfsr=1.35e-03, PM=-0.1333)
Ale	TCF4-AS1	20	20	20	0	0.113419	0.124148	ENS glia	0.124148	Radial glia (lfsr=2.37e-07, PM=0.1163); Neuronal IPC (lfsr=5.55e-07, PM=0.1133); ENS glia (lfsr=2.69e-06, PM=0.1241); Neuroblast (lfsr=7.57e-06, PM=0.1187); Cardiac mesoderm cells (lfsr=6.02e-05, PM=0.1201); Epicardial fat cells (lfsr=1.77e-04, PM=0.1173); Retinal neurons (lfsr=3.33e-04, PM=0.1202); iPSCs (lfsr=3.84e-04, PM=0.1111); Bronchiolar and alveolar epithelial cells (lfsr=4.07e-04, PM=0.1208); Stellate cells (lfsr=4.68e-04, PM=0.1179); Ciliated epithelial cells (lfsr=1.24e-03, PM=0.1159); Glioblast (lfsr=1.52e-03, PM=0.1118); Metanephric cells (lfsr=1.71e-03, PM=0.1131); Stromal cells (lfsr=2.42e-03, PM=0.1048); Vascular endothelial cells (lfsr=2.59e-03, PM=0.1083); Smooth muscle cells (lfsr=4.41e-03, PM=0.1123); Cardiomyocytes (lfsr=5.25e-03, PM=0.1105); Neuron (lfsr=5.51e-03, PM=0.1091); Retinal progenitors and Muller glia (lfsr=7.59e-03, PM=0.1049); Squamous epithelial cells (lfsr=2.40e-02, PM=0.0979)
Ale	TCF4-AS2	8	7	7	0	0.103941	0.116579	Neuroblast	0.116579	Neuronal IPC (lfsr=0.000916, PM=0.1147); Neuroblast (lfsr=0.001403, PM=0.1166); Radial glia (lfsr=0.002042, PM=0.1074); iPSCs (lfsr=0.003258, PM=0.1132); ENS glia (lfsr=0.017147, PM=0.0980); Cardiac mesoderm cells (lfsr=0.033268, PM=0.0918); Squamous epithelial cells (lfsr=0.049889, PM=0.0858)
Ale	TCF7L1	30	6	4	2	0.0774304	0.101491	Neuroblast	0.101491	Vascular endothelial cells (lfsr=0.000165, PM=-0.0982); Neuroblast (lfsr=0.001746, PM=0.1015); Epicardial fat cells (lfsr=0.017549, PM=0.0616); Squamous epithelial cells (lfsr=0.024961, PM=0.0579); Smooth muscle cells (lfsr=0.031332, PM=-0.0804); Cardiac mesoderm cells (lfsr=0.036893, PM=0.0650)
Ale	TCF7L2	30	3	1	2	0.0431453	0.0567453	Neuroblast	0.0567453	Radial glia (lfsr=0.00472, PM=-0.0448); Neuroblast (lfsr=0.04081, PM=0.0567); Neuronal IPC (lfsr=0.04600, PM=-0.0279)
Ale	TCHP	29	1	0	1	0.0514954	0.0514954	Vascular endothelial cells	-0.0514954	Vascular endothelial cells (lfsr=0.0202, PM=-0.0515)
Ale	TCIRG1	7	1	1	0	0.0923175	0.0923175	Epicardial fat cells	0.0923175	Epicardial fat cells (lfsr=0.0118, PM=0.0923)
Ale	TCL1B	1	1	1	0	0.152864	0.152864	iPSCs	0.152864	iPSCs (lfsr=0.0399, PM=0.1529)
Ale	TCOF1	29	22	22	0	0.0303987	0.0348061	Vascular endothelial cells	0.0348061	Stromal cells (lfsr=0.00937, PM=0.0328); Neuronal IPC (lfsr=0.01045, PM=0.0297); Vascular endothelial cells (lfsr=0.01087, PM=0.0348); Bronchiolar and alveolar epithelial cells (lfsr=0.01681, PM=0.0346); Epicardial fat cells (lfsr=0.02031, PM=0.0300); Retinal progenitors and Muller glia (lfsr=0.02679, PM=0.0313); Neuron (lfsr=0.02702, PM=0.0315); Glioblast (lfsr=0.02808, PM=0.0313); Retinal neurons (lfsr=0.02814, PM=0.0319); Intestinal epithelial cells (lfsr=0.02840, PM=0.0320); Hepatoblasts (lfsr=0.03196, PM=0.0300); iPSCs (lfsr=0.03216, PM=0.0269); Goblet cells (lfsr=0.03562, PM=0.0302); Ciliated epithelial cells (lfsr=0.03570, PM=0.0304); Early mesoderm cells (lfsr=0.03606, PM=0.0303); Megakaryocytes (lfsr=0.03734, PM=0.0307); Cardiac mesoderm cells (lfsr=0.04581, PM=0.0279); Squamous epithelial cells (lfsr=0.04647, PM=0.0269); Retinal pigment cells (lfsr=0.04807, PM=0.0289); Erythroblasts (lfsr=0.04953, PM=0.0290); Lymphoid cells (lfsr=0.04974, PM=0.0287); Myeloid cells (lfsr=0.04981, PM=0.0289)
Ale	TCP1	30	30	30	0	0.049418	0.0598113	ENS glia	0.0598113	Radial glia (lfsr=1.68e-06, PM=0.0571); ENS glia (lfsr=3.26e-05, PM=0.0598); Neuronal IPC (lfsr=1.17e-04, PM=0.0483); Vascular endothelial cells (lfsr=1.75e-04, PM=0.0583); Stromal cells (lfsr=6.04e-04, PM=0.0504); Intestinal epithelial cells (lfsr=1.89e-03, PM=0.0576); Cardiac mesoderm cells (lfsr=2.15e-03, PM=0.0523); Stellate cells (lfsr=2.48e-03, PM=0.0557); Smooth muscle cells (lfsr=2.48e-03, PM=0.0557); Ciliated epithelial cells (lfsr=4.96e-03, PM=0.0519); Early mesoderm cells (lfsr=5.45e-03, PM=0.0519); Myeloid cells (lfsr=6.79e-03, PM=0.0521); Skeletal muscle cells (lfsr=6.95e-03, PM=0.0526); Retinal pigment cells (lfsr=7.04e-03, PM=0.0513); Metanephric cells (lfsr=7.84e-03, PM=0.0499); Glioblast (lfsr=8.01e-03, PM=0.0472); Goblet cells (lfsr=9.02e-03, PM=0.0492); Hepatoblasts (lfsr=9.33e-03, PM=0.0457); Bronchiolar and alveolar epithelial cells (lfsr=9.98e-03, PM=0.0485); Neuron (lfsr=1.01e-02, PM=0.0474); Lymphoid cells (lfsr=1.03e-02, PM=0.0501); Epicardial fat cells (lfsr=1.28e-02, PM=0.0406); Retinal progenitors and Muller glia (lfsr=1.28e-02, PM=0.0455); Retinal neurons (lfsr=1.42e-02, PM=0.0470); Cardiomyocytes (lfsr=1.44e-02, PM=0.0480); Neuroblast (lfsr=1.53e-02, PM=0.0398); Megakaryocytes (lfsr=1.53e-02, PM=0.0477); Erythroblasts (lfsr=1.65e-02, PM=0.0474); Squamous epithelial cells (lfsr=2.55e-02, PM=0.0380); iPSCs (lfsr=3.45e-02, PM=0.0355)
Ale	TCP10L	2	2	2	0	0.134075	0.145713	Radial glia	0.145713	Radial glia (lfsr=0.00419, PM=0.1457); Neuroblast (lfsr=0.01967, PM=0.1224)
Ale	TCP11L1	24	8	0	8	0.0347902	0.0411456	Neuroblast	-0.0411456	Neuroblast (lfsr=0.00697, PM=-0.0411); iPSCs (lfsr=0.01059, PM=-0.0374); ENS glia (lfsr=0.01683, PM=-0.0352); Epicardial fat cells (lfsr=0.03257, PM=-0.0333); Neuronal IPC (lfsr=0.03661, PM=-0.0295); Bronchiolar and alveolar epithelial cells (lfsr=0.04035, PM=-0.0343); Retinal pigment cells (lfsr=0.04124, PM=-0.0346); Goblet cells (lfsr=0.04699, PM=-0.0330)
Ale	TCP11L2	15	14	0	14	0.132254	0.174725	Glioblast	-0.174725	Stromal cells (lfsr=8.52e-06, PM=-0.1712); Epicardial fat cells (lfsr=3.31e-05, PM=-0.1719); Radial glia (lfsr=1.01e-04, PM=-0.1656); Glioblast (lfsr=3.72e-04, PM=-0.1747); iPSCs (lfsr=6.07e-03, PM=-0.1249); ENS glia (lfsr=6.11e-03, PM=-0.1106); Ciliated epithelial cells (lfsr=8.24e-03, PM=-0.1369); Squamous epithelial cells (lfsr=8.24e-03, PM=-0.1177); Cardiac mesoderm cells (lfsr=9.55e-03, PM=-0.1365); Neuroblast (lfsr=1.13e-02, PM=-0.1168); Stellate cells (lfsr=1.97e-02, PM=-0.1241); Vascular endothelial cells (lfsr=3.53e-02, PM=-0.1061); Smooth muscle cells (lfsr=3.80e-02, PM=-0.1103); Neuronal IPC (lfsr=4.41e-02, PM=-0.0841)
Ale	TCTA	10	6	0	6	0.14549	0.193719	Neuroblast	-0.193719	Neuroblast (lfsr=9.29e-05, PM=-0.1937); Cardiac mesoderm cells (lfsr=4.16e-03, PM=-0.1815); Epicardial fat cells (lfsr=4.39e-03, PM=-0.1288); iPSCs (lfsr=4.61e-03, PM=-0.1375); Squamous epithelial cells (lfsr=7.39e-03, PM=-0.1375); Stromal cells (lfsr=2.03e-02, PM=-0.0938)
Ale	TCTEX1D2	29	29	29	0	0.0628502	0.0750821	iPSCs	0.0750821	iPSCs (lfsr=2.76e-06, PM=0.0751); Neuronal IPC (lfsr=8.79e-06, PM=0.0707); Radial glia (lfsr=3.42e-05, PM=0.0658); Squamous epithelial cells (lfsr=3.78e-05, PM=0.0742); Cardiac mesoderm cells (lfsr=7.39e-04, PM=0.0670); Neuroblast (lfsr=7.42e-04, PM=0.0653); ENS glia (lfsr=7.97e-04, PM=0.0615); Stromal cells (lfsr=1.05e-03, PM=0.0614); Retinal pigment cells (lfsr=2.42e-03, PM=0.0672); Epicardial fat cells (lfsr=2.55e-03, PM=0.0618); Stellate cells (lfsr=2.70e-03, PM=0.0672); Hepatoblasts (lfsr=2.80e-03, PM=0.0650); Vascular endothelial cells (lfsr=4.37e-03, PM=0.0611); Lymphoid cells (lfsr=4.52e-03, PM=0.0662); Goblet cells (lfsr=5.99e-03, PM=0.0636); Cardiomyocytes (lfsr=8.20e-03, PM=0.0635); Bronchiolar and alveolar epithelial cells (lfsr=8.53e-03, PM=0.0616); Intestinal epithelial cells (lfsr=9.10e-03, PM=0.0628); Retinal progenitors and Muller glia (lfsr=9.41e-03, PM=0.0586); Smooth muscle cells (lfsr=9.52e-03, PM=0.0621); Erythroblasts (lfsr=1.11e-02, PM=0.0621); Myeloid cells (lfsr=1.20e-02, PM=0.0618); Skeletal muscle cells (lfsr=1.31e-02, PM=0.0615); Neuron (lfsr=1.63e-02, PM=0.0587); Retinal neurons (lfsr=1.78e-02, PM=0.0588); Early mesoderm cells (lfsr=1.98e-02, PM=0.0581); Metanephric cells (lfsr=2.56e-02, PM=0.0562); Glioblast (lfsr=3.11e-02, PM=0.0524); Ciliated epithelial cells (lfsr=4.42e-02, PM=0.0512)
Ale	TCTN1	20	1	0	1	0.068333	0.068333	Epicardial fat cells	-0.068333	Epicardial fat cells (lfsr=0.0239, PM=-0.0683)
Ale	TCTN2	12	10	0	10	0.0936802	0.125855	Cardiac mesoderm cells	-0.125855	Neuronal IPC (lfsr=3.49e-05, PM=-0.1129); Radial glia (lfsr=2.26e-04, PM=-0.1029); Cardiac mesoderm cells (lfsr=7.25e-04, PM=-0.1259); Glioblast (lfsr=4.34e-03, PM=-0.1004); Ciliated epithelial cells (lfsr=8.17e-03, PM=-0.0990); Squamous epithelial cells (lfsr=1.70e-02, PM=-0.0836); iPSCs (lfsr=1.72e-02, PM=-0.0799); Stromal cells (lfsr=2.22e-02, PM=-0.0727); ENS glia (lfsr=2.34e-02, PM=-0.0752); Retinal progenitors and Muller glia (lfsr=2.66e-02, PM=-0.0844)
Ale	TCTN3	27	27	0	27	0.0590689	0.0668403	ENS glia	-0.0668403	ENS glia (lfsr=6.43e-06, PM=-0.0668); Radial glia (lfsr=1.98e-05, PM=-0.0610); Neuronal IPC (lfsr=4.49e-05, PM=-0.0580); Stromal cells (lfsr=4.31e-04, PM=-0.0590); iPSCs (lfsr=4.61e-04, PM=-0.0586); Glioblast (lfsr=6.79e-04, PM=-0.0630); Hepatoblasts (lfsr=7.33e-04, PM=-0.0631); Ciliated epithelial cells (lfsr=8.87e-04, PM=-0.0634); Stellate cells (lfsr=1.25e-03, PM=-0.0630); Epicardial fat cells (lfsr=2.29e-03, PM=-0.0575); Lymphoid cells (lfsr=2.56e-03, PM=-0.0617); Erythroblasts (lfsr=2.68e-03, PM=-0.0617); Goblet cells (lfsr=2.79e-03, PM=-0.0605); Cardiomyocytes (lfsr=3.43e-03, PM=-0.0607); Retinal neurons (lfsr=3.83e-03, PM=-0.0600); Bronchiolar and alveolar epithelial cells (lfsr=4.74e-03, PM=-0.0590); Retinal pigment cells (lfsr=5.29e-03, PM=-0.0587); Neuroblast (lfsr=5.38e-03, PM=-0.0542); Smooth muscle cells (lfsr=5.51e-03, PM=-0.0587); Squamous epithelial cells (lfsr=5.57e-03, PM=-0.0555); Vascular endothelial cells (lfsr=6.19e-03, PM=-0.0560); Intestinal epithelial cells (lfsr=6.47e-03, PM=-0.0583); Cardiac mesoderm cells (lfsr=8.04e-03, PM=-0.0557); Neuron (lfsr=8.88e-03, PM=-0.0565); Retinal progenitors and Muller glia (lfsr=1.08e-02, PM=-0.0551); Metanephric cells (lfsr=1.51e-02, PM=-0.0547); Myeloid cells (lfsr=1.77e-02, PM=-0.0544)
Ale	TDG	30	30	30	0	0.0373615	0.0475615	Cardiac mesoderm cells	0.0475615	Cardiac mesoderm cells (lfsr=0.000147, PM=0.0476); iPSCs (lfsr=0.000650, PM=0.0409); ENS glia (lfsr=0.001488, PM=0.0395); Epicardial fat cells (lfsr=0.003148, PM=0.0405); Stromal cells (lfsr=0.004124, PM=0.0382); Myeloid cells (lfsr=0.008904, PM=0.0409); Radial glia (lfsr=0.010013, PM=0.0343); Neuron (lfsr=0.010106, PM=0.0393); Neuroblast (lfsr=0.012137, PM=0.0355); Goblet cells (lfsr=0.012913, PM=0.0384); Stellate cells (lfsr=0.012954, PM=0.0386); Smooth muscle cells (lfsr=0.014685, PM=0.0387); Ciliated epithelial cells (lfsr=0.014704, PM=0.0381); Lymphoid cells (lfsr=0.014913, PM=0.0390); Metanephric cells (lfsr=0.015713, PM=0.0381); Hepatoblasts (lfsr=0.017058, PM=0.0364); Erythroblasts (lfsr=0.017187, PM=0.0385); Retinal pigment cells (lfsr=0.018264, PM=0.0379); Retinal progenitors and Muller glia (lfsr=0.019299, PM=0.0370); Squamous epithelial cells (lfsr=0.019995, PM=0.0347); Glioblast (lfsr=0.020725, PM=0.0361); Neuronal IPC (lfsr=0.023153, PM=0.0326); Skeletal muscle cells (lfsr=0.023186, PM=0.0374); Cardiomyocytes (lfsr=0.031106, PM=0.0359); Early mesoderm cells (lfsr=0.032838, PM=0.0352); Intestinal epithelial cells (lfsr=0.034574, PM=0.0354); Retinal neurons (lfsr=0.036073, PM=0.0349); Bronchiolar and alveolar epithelial cells (lfsr=0.037376, PM=0.0345); Vascular endothelial cells (lfsr=0.045658, PM=0.0327); Megakaryocytes (lfsr=0.045753, PM=0.0339)
Ale	TDGF1	11	8	8	0	0.284378	0.472141	Epicardial fat cells	0.472141	Epicardial fat cells (lfsr=5.26e-08, PM=0.4721); Neuronal IPC (lfsr=2.30e-06, PM=0.3196); Stromal cells (lfsr=4.70e-06, PM=0.3316); Neuroblast (lfsr=5.84e-05, PM=0.3237); ENS glia (lfsr=7.18e-04, PM=0.2476); Radial glia (lfsr=4.97e-03, PM=0.1755); Squamous epithelial cells (lfsr=1.01e-02, PM=0.1877); Vascular endothelial cells (lfsr=2.24e-02, PM=0.2173)
Ale	TDP1	28	25	25	0	0.0642902	0.0978233	Stromal cells	0.0978233	Stromal cells (lfsr=3.21e-06, PM=0.0978); iPSCs (lfsr=3.94e-05, PM=0.0760); Radial glia (lfsr=6.35e-04, PM=0.0547); Glioblast (lfsr=9.89e-04, PM=0.0844); Epicardial fat cells (lfsr=1.12e-03, PM=0.0773); Neuroblast (lfsr=2.55e-03, PM=0.0682); Neuronal IPC (lfsr=2.67e-03, PM=0.0473); Hepatoblasts (lfsr=4.70e-03, PM=0.0726); Squamous epithelial cells (lfsr=5.81e-03, PM=0.0611); Neuron (lfsr=8.23e-03, PM=0.0667); Retinal neurons (lfsr=1.21e-02, PM=0.0685); Metanephric cells (lfsr=1.46e-02, PM=0.0658); Bronchiolar and alveolar epithelial cells (lfsr=1.63e-02, PM=0.0664); Ciliated epithelial cells (lfsr=1.89e-02, PM=0.0610); Smooth muscle cells (lfsr=2.02e-02, PM=0.0648); Myeloid cells (lfsr=2.24e-02, PM=0.0632); Retinal progenitors and Muller glia (lfsr=2.60e-02, PM=0.0570); Erythroblasts (lfsr=2.75e-02, PM=0.0624); Lymphoid cells (lfsr=3.01e-02, PM=0.0612); Intestinal epithelial cells (lfsr=3.09e-02, PM=0.0605); Stellate cells (lfsr=3.12e-02, PM=0.0578); Cardiac mesoderm cells (lfsr=3.17e-02, PM=0.0501); Retinal pigment cells (lfsr=4.06e-02, PM=0.0559); Early mesoderm cells (lfsr=4.46e-02, PM=0.0551); Goblet cells (lfsr=4.69e-02, PM=0.0513)
Ale	TDP2	27	22	0	22	0.0897523	0.157623	Hepatoblasts	-0.157623	iPSCs (lfsr=5.20e-10, PM=-0.1439); Hepatoblasts (lfsr=4.24e-06, PM=-0.1576); ENS glia (lfsr=3.35e-05, PM=-0.1011); Stromal cells (lfsr=9.24e-04, PM=-0.0850); Neuroblast (lfsr=1.09e-03, PM=-0.0770); Squamous epithelial cells (lfsr=1.40e-03, PM=-0.0973); Neuronal IPC (lfsr=2.82e-03, PM=-0.0618); Ciliated epithelial cells (lfsr=4.75e-03, PM=-0.1068); Glioblast (lfsr=5.75e-03, PM=-0.0949); Intestinal epithelial cells (lfsr=7.23e-03, PM=-0.1035); Vascular endothelial cells (lfsr=7.69e-03, PM=-0.0816); Lymphoid cells (lfsr=8.69e-03, PM=-0.1070); Metanephric cells (lfsr=8.85e-03, PM=-0.0994); Radial glia (lfsr=9.29e-03, PM=-0.0491); Smooth muscle cells (lfsr=1.25e-02, PM=-0.0984); Goblet cells (lfsr=1.31e-02, PM=-0.0847); Epicardial fat cells (lfsr=2.41e-02, PM=-0.0618); Retinal neurons (lfsr=2.51e-02, PM=-0.0850); Early mesoderm cells (lfsr=3.36e-02, PM=-0.0805); Neuron (lfsr=3.52e-02, PM=-0.0738); Retinal progenitors and Muller glia (lfsr=4.03e-02, PM=-0.0663); Cardiac mesoderm cells (lfsr=4.42e-02, PM=-0.0582)
Ale	TDRD10	1	1	0	1	0.191742	0.191742	Vascular endothelial cells	-0.191742	Vascular endothelial cells (lfsr=0.00165, PM=-0.1917)
Ale	TDRD3	30	29	0	29	0.0405937	0.0515752	Neuronal IPC	-0.0515752	Neuronal IPC (lfsr=6.17e-06, PM=-0.0516); ENS glia (lfsr=6.14e-05, PM=-0.0468); Stromal cells (lfsr=4.39e-04, PM=-0.0490); Epicardial fat cells (lfsr=1.15e-03, PM=-0.0483); Radial glia (lfsr=3.68e-03, PM=-0.0380); Cardiac mesoderm cells (lfsr=4.16e-03, PM=-0.0460); Glioblast (lfsr=9.61e-03, PM=-0.0425); Metanephric cells (lfsr=9.73e-03, PM=-0.0439); Retinal progenitors and Muller glia (lfsr=1.58e-02, PM=-0.0404); iPSCs (lfsr=1.65e-02, PM=-0.0353); Cardiomyocytes (lfsr=1.65e-02, PM=-0.0429); Smooth muscle cells (lfsr=1.73e-02, PM=-0.0418); Neuron (lfsr=2.07e-02, PM=-0.0402); Squamous epithelial cells (lfsr=2.14e-02, PM=-0.0376); Hepatoblasts (lfsr=2.45e-02, PM=-0.0385); Vascular endothelial cells (lfsr=2.47e-02, PM=-0.0371); Goblet cells (lfsr=2.57e-02, PM=-0.0395); Retinal neurons (lfsr=2.61e-02, PM=-0.0392); Bronchiolar and alveolar epithelial cells (lfsr=2.82e-02, PM=-0.0390); Skeletal muscle cells (lfsr=2.96e-02, PM=-0.0399); Retinal pigment cells (lfsr=2.98e-02, PM=-0.0387); Myeloid cells (lfsr=3.00e-02, PM=-0.0396); Stellate cells (lfsr=3.29e-02, PM=-0.0380); Lymphoid cells (lfsr=3.43e-02, PM=-0.0389); Erythroblasts (lfsr=3.72e-02, PM=-0.0383); Early mesoderm cells (lfsr=4.23e-02, PM=-0.0372); Megakaryocytes (lfsr=4.35e-02, PM=-0.0371); Intestinal epithelial cells (lfsr=4.60e-02, PM=-0.0367); Ciliated epithelial cells (lfsr=4.61e-02, PM=-0.0351)
Ale	TDRD7	17	9	0	9	0.0807403	0.0943728	iPSCs	-0.0943728	iPSCs (lfsr=0.00443, PM=-0.0944); Epicardial fat cells (lfsr=0.00538, PM=-0.0862); ENS glia (lfsr=0.00799, PM=-0.0901); Radial glia (lfsr=0.01007, PM=-0.0849); Squamous epithelial cells (lfsr=0.01957, PM=-0.0744); Vascular endothelial cells (lfsr=0.02223, PM=-0.0786); Hepatoblasts (lfsr=0.03408, PM=-0.0712); Ciliated epithelial cells (lfsr=0.04042, PM=-0.0745); Bronchiolar and alveolar epithelial cells (lfsr=0.04154, PM=-0.0724)
