## Supplementary material for "Genetic regulation of ALK inhibitor response in diverse human cell types": Supplementary Data.xlsx (part 28 of 312)

### Sheet: Supplementary Data 7 (continued)
Supplementary Data 7. Number of cell types in which a DEG was significant, after mash
Ale	TDRP	25	18	18	0	0.0584155	0.0922385	Neuronal IPC	0.0922385	Neuronal IPC (lfsr=1.09e-06, PM=0.0922); iPSCs (lfsr=1.59e-03, PM=0.0603); Retinal neurons (lfsr=5.03e-03, PM=0.0737); Neuron (lfsr=6.25e-03, PM=0.0658); Cardiac mesoderm cells (lfsr=6.96e-03, PM=0.0658); Epicardial fat cells (lfsr=1.11e-02, PM=0.0568); Smooth muscle cells (lfsr=1.19e-02, PM=0.0660); Radial glia (lfsr=1.21e-02, PM=0.0492); Neuroblast (lfsr=1.32e-02, PM=0.0546); Early mesoderm cells (lfsr=2.19e-02, PM=0.0597); Retinal progenitors and Muller glia (lfsr=2.45e-02, PM=0.0543); Ciliated epithelial cells (lfsr=2.49e-02, PM=0.0549); Cardiomyocytes (lfsr=3.23e-02, PM=0.0563); Hepatoblasts (lfsr=3.84e-02, PM=0.0486); Stellate cells (lfsr=4.09e-02, PM=0.0486); Bronchiolar and alveolar epithelial cells (lfsr=4.66e-02, PM=0.0477); Goblet cells (lfsr=4.91e-02, PM=0.0476); Metanephric cells (lfsr=4.93e-02, PM=0.0492)
Ale	TEAD1	30	11	11	0	0.0419072	0.0494006	Neuroblast	0.0494006	Neuroblast (lfsr=0.000789, PM=0.0494); Epicardial fat cells (lfsr=0.003305, PM=0.0456); Vascular endothelial cells (lfsr=0.007838, PM=0.0413); Metanephric cells (lfsr=0.011760, PM=0.0458); Neuron (lfsr=0.011930, PM=0.0465); Bronchiolar and alveolar epithelial cells (lfsr=0.015403, PM=0.0434); Stellate cells (lfsr=0.021272, PM=0.0411); iPSCs (lfsr=0.027225, PM=0.0330); Stromal cells (lfsr=0.027998, PM=0.0353); Megakaryocytes (lfsr=0.039485, PM=0.0403); Myeloid cells (lfsr=0.044661, PM=0.0393)
Ale	TEAD2	25	14	0	14	0.0415379	0.0476957	ENS glia	-0.0476957	Neuronal IPC (lfsr=0.00122, PM=-0.0463); ENS glia (lfsr=0.00210, PM=-0.0477); Neuroblast (lfsr=0.01125, PM=-0.0437); Retinal progenitors and Muller glia (lfsr=0.01125, PM=-0.0465); iPSCs (lfsr=0.01473, PM=-0.0384); Goblet cells (lfsr=0.01664, PM=-0.0470); Vascular endothelial cells (lfsr=0.02224, PM=-0.0417); Smooth muscle cells (lfsr=0.02226, PM=-0.0450); Epicardial fat cells (lfsr=0.02261, PM=-0.0413); Cardiac mesoderm cells (lfsr=0.03023, PM=-0.0386); Radial glia (lfsr=0.03976, PM=-0.0293); Ciliated epithelial cells (lfsr=0.04066, PM=-0.0394); Bronchiolar and alveolar epithelial cells (lfsr=0.04538, PM=-0.0378); Cardiomyocytes (lfsr=0.04911, PM=-0.0388)
Ale	TEAD3	21	1	1	0	0.0694754	0.0694754	Radial glia	0.0694754	Radial glia (lfsr=0.00874, PM=0.0695)
Ale	TEAD4	15	1	1	0	0.194191	0.194191	Neuroblast	0.194191	Neuroblast (lfsr=0.0487, PM=0.1942)
Ale	TECPR2	26	4	0	4	0.0452151	0.0500267	Hepatoblasts	-0.0500267	Hepatoblasts (lfsr=0.0132, PM=-0.0500); Neuronal IPC (lfsr=0.0177, PM=-0.0379); Cardiac mesoderm cells (lfsr=0.0253, PM=-0.0472); Smooth muscle cells (lfsr=0.0370, PM=-0.0457)
Ale	TECR	29	28	28	0	0.06616	0.0861202	Stromal cells	0.0861202	Stromal cells (lfsr=8.62e-07, PM=0.0861); ENS glia (lfsr=7.50e-06, PM=0.0837); iPSCs (lfsr=4.24e-05, PM=0.0729); Squamous epithelial cells (lfsr=1.44e-04, PM=0.0728); Neuronal IPC (lfsr=2.98e-04, PM=0.0616); Radial glia (lfsr=7.49e-04, PM=0.0564); Cardiac mesoderm cells (lfsr=1.44e-03, PM=0.0690); Neuron (lfsr=1.54e-03, PM=0.0734); Megakaryocytes (lfsr=4.33e-03, PM=0.0710); Stellate cells (lfsr=4.48e-03, PM=0.0691); Lymphoid cells (lfsr=4.88e-03, PM=0.0708); Vascular endothelial cells (lfsr=4.94e-03, PM=0.0620); Ciliated epithelial cells (lfsr=5.31e-03, PM=0.0673); Retinal progenitors and Muller glia (lfsr=5.74e-03, PM=0.0649); Retinal neurons (lfsr=7.86e-03, PM=0.0665); Myeloid cells (lfsr=7.91e-03, PM=0.0661); Bronchiolar and alveolar epithelial cells (lfsr=8.25e-03, PM=0.0634); Cardiomyocytes (lfsr=8.42e-03, PM=0.0671); Early mesoderm cells (lfsr=8.61e-03, PM=0.0664); Neuroblast (lfsr=8.71e-03, PM=0.0573); Intestinal epithelial cells (lfsr=8.99e-03, PM=0.0665); Glioblast (lfsr=9.36e-03, PM=0.0619); Goblet cells (lfsr=1.06e-02, PM=0.0626); Retinal pigment cells (lfsr=1.19e-02, PM=0.0631); Metanephric cells (lfsr=1.60e-02, PM=0.0594); Erythroblasts (lfsr=1.97e-02, PM=0.0609); Epicardial fat cells (lfsr=2.06e-02, PM=0.0523); Smooth muscle cells (lfsr=2.13e-02, PM=0.0581)
Ale	TEDC1	5	5	5	0	0.0859273	0.106386	ENS glia	0.106386	Neuronal IPC (lfsr=0.00495, PM=0.0867); ENS glia (lfsr=0.00598, PM=0.1064); iPSCs (lfsr=0.01765, PM=0.0834); Radial glia (lfsr=0.02362, PM=0.0742); Stromal cells (lfsr=0.03820, PM=0.0789)
Ale	TEDC2	9	8	8	0	0.125681	0.180023	Stromal cells	0.180023	Neuronal IPC (lfsr=1.02e-06, PM=0.1537); Stromal cells (lfsr=7.06e-05, PM=0.1800); iPSCs (lfsr=2.05e-03, PM=0.1173); Radial glia (lfsr=2.48e-03, PM=0.0962); Squamous epithelial cells (lfsr=4.67e-03, PM=0.1376); Cardiac mesoderm cells (lfsr=2.39e-02, PM=0.1123); Retinal progenitors and Muller glia (lfsr=2.50e-02, PM=0.1134); ENS glia (lfsr=3.83e-02, PM=0.0950)
Ale	TEK	13	11	0	11	0.104024	0.136018	Neuronal IPC	-0.136018	Vascular endothelial cells (lfsr=0.00058, PM=-0.1067); Stromal cells (lfsr=0.00117, PM=-0.1228); Neuronal IPC (lfsr=0.00118, PM=-0.1360); Smooth muscle cells (lfsr=0.00247, PM=-0.1326); iPSCs (lfsr=0.00360, PM=-0.1200); Stellate cells (lfsr=0.01664, PM=-0.0916); Radial glia (lfsr=0.03070, PM=-0.0833); Cardiac mesoderm cells (lfsr=0.03315, PM=-0.0935); Megakaryocytes (lfsr=0.03629, PM=-0.0967); ENS glia (lfsr=0.03792, PM=-0.0846); Epicardial fat cells (lfsr=0.04295, PM=-0.0765)
Ale	TELO2	11	2	0	2	0.0448674	0.0452312	Radial glia	-0.0452312	Radial glia (lfsr=0.0244, PM=-0.0452); iPSCs (lfsr=0.0375, PM=-0.0445)
Ale	TEN1	11	2	0	2	0.0792403	0.0976731	Epicardial fat cells	-0.0976731	Epicardial fat cells (lfsr=0.00338, PM=-0.0977); Stromal cells (lfsr=0.04511, PM=-0.0608)
Ale	TENM1	15	10	10	0	0.0924237	0.113096	Neuroblast	0.113096	Neuroblast (lfsr=0.00243, PM=0.1131); Radial glia (lfsr=0.00376, PM=0.0978); Glioblast (lfsr=0.01024, PM=0.1035); Squamous epithelial cells (lfsr=0.01126, PM=0.1002); Hepatoblasts (lfsr=0.01182, PM=0.1007); Stromal cells (lfsr=0.01351, PM=0.0852); Neuronal IPC (lfsr=0.01653, PM=0.0823); Smooth muscle cells (lfsr=0.02860, PM=0.0899); Cardiac mesoderm cells (lfsr=0.04166, PM=0.0786); Epicardial fat cells (lfsr=0.04454, PM=0.0729)
Ale	TENM2	30	28	28	0	0.18577	0.271849	ENS glia	0.271849	ENS glia (lfsr=8.41e-07, PM=0.2718); Squamous epithelial cells (lfsr=1.29e-05, PM=0.2504); iPSCs (lfsr=2.40e-05, PM=0.1927); Cardiac mesoderm cells (lfsr=2.52e-05, PM=0.2311); Glioblast (lfsr=8.28e-05, PM=0.2058); Retinal neurons (lfsr=2.05e-04, PM=0.2327); Vascular endothelial cells (lfsr=2.58e-04, PM=0.2096); Stellate cells (lfsr=2.69e-04, PM=0.2343); Lymphoid cells (lfsr=1.04e-03, PM=0.2367); Smooth muscle cells (lfsr=1.23e-03, PM=0.2207); Ciliated epithelial cells (lfsr=1.45e-03, PM=0.2089); Radial glia (lfsr=2.98e-03, PM=0.1544); Neuroblast (lfsr=3.04e-03, PM=0.1414); Megakaryocytes (lfsr=3.09e-03, PM=0.2191); Retinal pigment cells (lfsr=3.95e-03, PM=0.1790); Goblet cells (lfsr=4.81e-03, PM=0.1892); Neuronal IPC (lfsr=6.02e-03, PM=0.1323); Myeloid cells (lfsr=7.01e-03, PM=0.1992); Epicardial fat cells (lfsr=8.66e-03, PM=0.1138); Intestinal epithelial cells (lfsr=1.10e-02, PM=0.1880); Retinal progenitors and Muller glia (lfsr=1.22e-02, PM=0.1273); Hepatoblasts (lfsr=1.36e-02, PM=0.1544); Cardiomyocytes (lfsr=1.40e-02, PM=0.1707); Skeletal muscle cells (lfsr=1.72e-02, PM=0.1764); Neuron (lfsr=2.32e-02, PM=0.1319); Erythroblasts (lfsr=2.72e-02, PM=0.1610); Metanephric cells (lfsr=3.29e-02, PM=0.1272); Early mesoderm cells (lfsr=3.41e-02, PM=0.1417)
Ale	TENM3	30	5	0	5	0.0681087	0.0882675	Stromal cells	-0.0882675	iPSCs (lfsr=0.00613, PM=-0.0529); Stromal cells (lfsr=0.00716, PM=-0.0883); Squamous epithelial cells (lfsr=0.02033, PM=-0.0678); Radial glia (lfsr=0.03077, PM=-0.0485); Intestinal epithelial cells (lfsr=0.03876, PM=-0.0831)
Ale	TENT2	30	30	0	30	0.0769383	0.0838027	Ciliated epithelial cells	-0.0838027	Neuronal IPC (lfsr=1.69e-14, PM=-0.0838); Radial glia (lfsr=2.38e-11, PM=-0.0787); Stromal cells (lfsr=8.48e-10, PM=-0.0824); Epicardial fat cells (lfsr=3.02e-08, PM=-0.0832); ENS glia (lfsr=1.68e-06, PM=-0.0741); Ciliated epithelial cells (lfsr=3.57e-06, PM=-0.0838); Cardiac mesoderm cells (lfsr=1.06e-05, PM=-0.0773); iPSCs (lfsr=1.33e-05, PM=-0.0715); Retinal pigment cells (lfsr=2.37e-05, PM=-0.0832); Vascular endothelial cells (lfsr=4.49e-05, PM=-0.0761); Goblet cells (lfsr=4.67e-05, PM=-0.0808); Glioblast (lfsr=6.85e-05, PM=-0.0777); Myeloid cells (lfsr=8.28e-05, PM=-0.0820); Metanephric cells (lfsr=9.59e-05, PM=-0.0784); Neuroblast (lfsr=1.40e-04, PM=-0.0696); Squamous epithelial cells (lfsr=1.45e-04, PM=-0.0713); Megakaryocytes (lfsr=2.11e-04, PM=-0.0796); Smooth muscle cells (lfsr=2.34e-04, PM=-0.0782); Intestinal epithelial cells (lfsr=2.97e-04, PM=-0.0784); Retinal neurons (lfsr=3.06e-04, PM=-0.0774); Retinal progenitors and Muller glia (lfsr=3.29e-04, PM=-0.0748); Cardiomyocytes (lfsr=3.39e-04, PM=-0.0783); Stellate cells (lfsr=4.32e-04, PM=-0.0740); Bronchiolar and alveolar epithelial cells (lfsr=4.99e-04, PM=-0.0744); Neuron (lfsr=5.08e-04, PM=-0.0752); Skeletal muscle cells (lfsr=6.06e-04, PM=-0.0781); Lymphoid cells (lfsr=1.22e-03, PM=-0.0750); Erythroblasts (lfsr=2.06e-03, PM=-0.0739); Early mesoderm cells (lfsr=3.55e-03, PM=-0.0722); Hepatoblasts (lfsr=8.45e-03, PM=-0.0648)
Ale	TENT4A	30	17	17	0	0.0492016	0.0658059	Squamous epithelial cells	0.0658059	Squamous epithelial cells (lfsr=0.00107, PM=0.0658); ENS glia (lfsr=0.00203, PM=0.0578); Neuroblast (lfsr=0.00250, PM=0.0604); Epicardial fat cells (lfsr=0.00545, PM=0.0543); Retinal neurons (lfsr=0.00693, PM=0.0628); Cardiac mesoderm cells (lfsr=0.02073, PM=0.0489); Vascular endothelial cells (lfsr=0.02126, PM=0.0460); Bronchiolar and alveolar epithelial cells (lfsr=0.02195, PM=0.0523); Neuronal IPC (lfsr=0.02315, PM=0.0350); Retinal progenitors and Muller glia (lfsr=0.02697, PM=0.0475); Goblet cells (lfsr=0.03075, PM=0.0490); Megakaryocytes (lfsr=0.03214, PM=0.0505); Stromal cells (lfsr=0.03405, PM=0.0376); Ciliated epithelial cells (lfsr=0.03598, PM=0.0472); Neuron (lfsr=0.03860, PM=0.0459); iPSCs (lfsr=0.03998, PM=0.0341); Hepatoblasts (lfsr=0.04580, PM=0.0413)
Ale	TENT4B	30	10	0	10	0.0377908	0.0531034	Stromal cells	-0.0531034	Stromal cells (lfsr=0.000451, PM=-0.0531); Epicardial fat cells (lfsr=0.007538, PM=-0.0432); iPSCs (lfsr=0.012911, PM=-0.0363); Retinal progenitors and Muller glia (lfsr=0.028596, PM=-0.0390); Neuroblast (lfsr=0.031375, PM=-0.0359); Radial glia (lfsr=0.034369, PM=-0.0304); ENS glia (lfsr=0.034741, PM=-0.0328); Squamous epithelial cells (lfsr=0.036222, PM=-0.0344); Neuron (lfsr=0.046780, PM=-0.0358); Early mesoderm cells (lfsr=0.047322, PM=-0.0370)
Ale	TENT5A	27	10	0	10	0.134938	0.178658	Retinal progenitors and Muller glia	-0.178658	Radial glia (lfsr=0.000017, PM=-0.1631); Epicardial fat cells (lfsr=0.001018, PM=-0.1179); Retinal progenitors and Muller glia (lfsr=0.001599, PM=-0.1787); Hepatoblasts (lfsr=0.003323, PM=-0.1415); Stellate cells (lfsr=0.005009, PM=-0.1475); Neuronal IPC (lfsr=0.012239, PM=-0.0988); Goblet cells (lfsr=0.016345, PM=-0.1358); Retinal pigment cells (lfsr=0.021846, PM=-0.1422); Myeloid cells (lfsr=0.022490, PM=-0.1346); Stromal cells (lfsr=0.033313, PM=-0.0893)
Ale	TEP1	12	9	0	9	0.0768291	0.0918	Squamous epithelial cells	-0.0918	Squamous epithelial cells (lfsr=0.00206, PM=-0.0918); Stromal cells (lfsr=0.00244, PM=-0.0874); ENS glia (lfsr=0.00788, PM=-0.0761); iPSCs (lfsr=0.01237, PM=-0.0790); Neuroblast (lfsr=0.01474, PM=-0.0744); Myeloid cells (lfsr=0.02290, PM=-0.0798); Radial glia (lfsr=0.02305, PM=-0.0670); Epicardial fat cells (lfsr=0.02977, PM=-0.0698); Cardiac mesoderm cells (lfsr=0.04458, PM=-0.0662)
Ale	TEPP	1	1	0	1	0.327472	0.327472	Epicardial fat cells	-0.327472	Epicardial fat cells (lfsr=3.06e-05, PM=-0.3275)
Ale	TERB1	1	1	1	0	0.19014	0.19014	Neuronal IPC	0.19014	Neuronal IPC (lfsr=0.0142, PM=0.1901)
Ale	TERF1	30	30	30	0	0.0692938	0.0791259	Retinal neurons	0.0791259	Squamous epithelial cells (lfsr=1.82e-05, PM=0.0741); Retinal neurons (lfsr=1.91e-05, PM=0.0791); Neuronal IPC (lfsr=2.44e-05, PM=0.0663); Radial glia (lfsr=1.15e-04, PM=0.0643); Ciliated epithelial cells (lfsr=2.03e-04, PM=0.0728); Neuroblast (lfsr=2.56e-04, PM=0.0694); Hepatoblasts (lfsr=2.83e-04, PM=0.0719); Glioblast (lfsr=2.87e-04, PM=0.0708); Vascular endothelial cells (lfsr=3.71e-04, PM=0.0708); Goblet cells (lfsr=4.17e-04, PM=0.0717); Stellate cells (lfsr=4.53e-04, PM=0.0714); Epicardial fat cells (lfsr=5.25e-04, PM=0.0685); Cardiac mesoderm cells (lfsr=5.52e-04, PM=0.0702); Retinal progenitors and Muller glia (lfsr=7.04e-04, PM=0.0697); Megakaryocytes (lfsr=1.02e-03, PM=0.0711); ENS glia (lfsr=1.02e-03, PM=0.0640); Cardiomyocytes (lfsr=1.03e-03, PM=0.0709); Myeloid cells (lfsr=1.30e-03, PM=0.0708); Erythroblasts (lfsr=1.33e-03, PM=0.0711); iPSCs (lfsr=1.37e-03, PM=0.0681); Intestinal epithelial cells (lfsr=1.94e-03, PM=0.0696); Smooth muscle cells (lfsr=2.30e-03, PM=0.0688); Retinal pigment cells (lfsr=2.31e-03, PM=0.0691); Early mesoderm cells (lfsr=3.06e-03, PM=0.0683); Stromal cells (lfsr=3.25e-03, PM=0.0630); Metanephric cells (lfsr=3.59e-03, PM=0.0665); Bronchiolar and alveolar epithelial cells (lfsr=4.27e-03, PM=0.0662); Lymphoid cells (lfsr=4.69e-03, PM=0.0673); Neuron (lfsr=5.21e-03, PM=0.0658); Skeletal muscle cells (lfsr=5.60e-03, PM=0.0670)
Ale	TERF2	29	29	0	29	0.0645823	0.0789132	Neuron	-0.0789132	ENS glia (lfsr=4.66e-06, PM=-0.0749); Radial glia (lfsr=4.92e-05, PM=-0.0654); Neuronal IPC (lfsr=6.58e-05, PM=-0.0644); Neuron (lfsr=6.74e-05, PM=-0.0789); Neuroblast (lfsr=7.34e-04, PM=-0.0659); Stromal cells (lfsr=1.25e-03, PM=-0.0612); Smooth muscle cells (lfsr=1.86e-03, PM=-0.0703); Metanephric cells (lfsr=2.27e-03, PM=-0.0697); Glioblast (lfsr=2.45e-03, PM=-0.0670); Epicardial fat cells (lfsr=2.50e-03, PM=-0.0645); Retinal pigment cells (lfsr=2.75e-03, PM=-0.0694); Retinal progenitors and Muller glia (lfsr=2.76e-03, PM=-0.0667); Vascular endothelial cells (lfsr=3.69e-03, PM=-0.0644); Stellate cells (lfsr=4.09e-03, PM=-0.0670); Goblet cells (lfsr=4.97e-03, PM=-0.0652); Hepatoblasts (lfsr=5.80e-03, PM=-0.0643); Megakaryocytes (lfsr=6.07e-03, PM=-0.0660); Erythroblasts (lfsr=6.47e-03, PM=-0.0661); Ciliated epithelial cells (lfsr=6.57e-03, PM=-0.0650); Squamous epithelial cells (lfsr=7.51e-03, PM=-0.0602); Bronchiolar and alveolar epithelial cells (lfsr=8.09e-03, PM=-0.0640); iPSCs (lfsr=8.59e-03, PM=-0.0559); Lymphoid cells (lfsr=9.29e-03, PM=-0.0644); Cardiac mesoderm cells (lfsr=1.03e-02, PM=-0.0606); Early mesoderm cells (lfsr=1.85e-02, PM=-0.0605); Myeloid cells (lfsr=1.94e-02, PM=-0.0599); Cardiomyocytes (lfsr=2.37e-02, PM=-0.0591); Intestinal epithelial cells (lfsr=2.67e-02, PM=-0.0582); Retinal neurons (lfsr=4.54e-02, PM=-0.0535)
Ale	TERF2IP	30	3	0	3	0.0593917	0.085824	Epicardial fat cells	-0.085824	Epicardial fat cells (lfsr=9.35e-05, PM=-0.0858); Vascular endothelial cells (lfsr=4.80e-02, PM=-0.0539); Neuronal IPC (lfsr=4.84e-02, PM=-0.0385)
Ale	TERT	4	4	0	4	0.167099	0.177554	iPSCs	-0.177554	iPSCs (lfsr=5.94e-06, PM=-0.1776); Radial glia (lfsr=1.22e-04, PM=-0.1686); Neuronal IPC (lfsr=2.05e-03, PM=-0.1681); Neuroblast (lfsr=6.65e-03, PM=-0.1542)
Ale	TES	27	1	1	0	0.04858	0.04858	iPSCs	0.04858	iPSCs (lfsr=0.0379, PM=0.0486)
Ale	TESC	8	7	7	0	0.101345	0.119927	Lymphoid cells	0.119927	Neuronal IPC (lfsr=0.00639, PM=0.1135); Lymphoid cells (lfsr=0.00878, PM=0.1199); Neuroblast (lfsr=0.01041, PM=0.1077); iPSCs (lfsr=0.01341, PM=0.0971); Myeloid cells (lfsr=0.02303, PM=0.0967); Radial glia (lfsr=0.03064, PM=0.0838); Megakaryocytes (lfsr=0.04484, PM=0.0907)
Ale	TESK1	8	8	0	8	0.0893085	0.0992506	Epicardial fat cells	-0.0992506	Epicardial fat cells (lfsr=0.00169, PM=-0.0993); Neuronal IPC (lfsr=0.00659, PM=-0.0922); iPSCs (lfsr=0.00666, PM=-0.0942); Neuroblast (lfsr=0.00932, PM=-0.0907); Stromal cells (lfsr=0.01133, PM=-0.0875); Radial glia (lfsr=0.01219, PM=-0.0833); ENS glia (lfsr=0.01937, PM=-0.0852); Squamous epithelial cells (lfsr=0.02646, PM=-0.0820)
Ale	TESMIN	9	9	9	0	0.144915	0.186868	Radial glia	0.186868	iPSCs (lfsr=1.01e-07, PM=0.1489); Radial glia (lfsr=5.25e-06, PM=0.1869); ENS glia (lfsr=1.14e-03, PM=0.1611); Neuronal IPC (lfsr=1.42e-03, PM=0.1392); Stromal cells (lfsr=1.62e-03, PM=0.1624); Epicardial fat cells (lfsr=4.63e-03, PM=0.1446); Squamous epithelial cells (lfsr=1.01e-02, PM=0.1159); Metanephric cells (lfsr=2.62e-02, PM=0.1263); Cardiac mesoderm cells (lfsr=3.53e-02, PM=0.1189)
Ale	TET1	30	23	23	0	0.0546035	0.0963039	Retinal neurons	0.0963039	Retinal neurons (lfsr=1.15e-05, PM=0.0963); iPSCs (lfsr=5.73e-04, PM=0.0570); Stromal cells (lfsr=7.27e-04, PM=0.0602); Hepatoblasts (lfsr=1.29e-03, PM=0.0636); Neuroblast (lfsr=2.71e-03, PM=0.0494); ENS glia (lfsr=3.10e-03, PM=0.0509); Squamous epithelial cells (lfsr=3.37e-03, PM=0.0599); Radial glia (lfsr=3.46e-03, PM=0.0437); Megakaryocytes (lfsr=8.63e-03, PM=0.0656); Neuronal IPC (lfsr=1.00e-02, PM=0.0402); Glioblast (lfsr=1.26e-02, PM=0.0536); Goblet cells (lfsr=1.34e-02, PM=0.0573); Vascular endothelial cells (lfsr=1.58e-02, PM=0.0503); Lymphoid cells (lfsr=1.63e-02, PM=0.0597); Metanephric cells (lfsr=1.74e-02, PM=0.0525); Bronchiolar and alveolar epithelial cells (lfsr=2.21e-02, PM=0.0498); Skeletal muscle cells (lfsr=2.36e-02, PM=0.0560); Ciliated epithelial cells (lfsr=2.57e-02, PM=0.0493); Neuron (lfsr=2.59e-02, PM=0.0464); Early mesoderm cells (lfsr=3.70e-02, PM=0.0473); Smooth muscle cells (lfsr=3.73e-02, PM=0.0484); Myeloid cells (lfsr=3.90e-02, PM=0.0514); Cardiomyocytes (lfsr=4.28e-02, PM=0.0469)
Ale	TET2	29	29	0	29	0.0666379	0.0743342	Radial glia	-0.0743342	Radial glia (lfsr=7.77e-08, PM=-0.0743); Vascular endothelial cells (lfsr=3.50e-05, PM=-0.0720); Neuronal IPC (lfsr=5.68e-05, PM=-0.0630); Neuroblast (lfsr=1.46e-04, PM=-0.0700); Epicardial fat cells (lfsr=1.89e-04, PM=-0.0654); Glioblast (lfsr=3.19e-04, PM=-0.0681); Retinal progenitors and Muller glia (lfsr=3.31e-04, PM=-0.0705); Bronchiolar and alveolar epithelial cells (lfsr=4.27e-04, PM=-0.0708); Stromal cells (lfsr=4.42e-04, PM=-0.0618); Squamous epithelial cells (lfsr=4.42e-04, PM=-0.0676); Metanephric cells (lfsr=5.95e-04, PM=-0.0690); Smooth muscle cells (lfsr=6.63e-04, PM=-0.0697); Retinal neurons (lfsr=6.74e-04, PM=-0.0705); Megakaryocytes (lfsr=7.37e-04, PM=-0.0710); ENS glia (lfsr=7.52e-04, PM=-0.0610); Myeloid cells (lfsr=7.78e-04, PM=-0.0705); Ciliated epithelial cells (lfsr=9.93e-04, PM=-0.0675); Neuron (lfsr=1.02e-03, PM=-0.0683); Cardiac mesoderm cells (lfsr=1.60e-03, PM=-0.0650); Intestinal epithelial cells (lfsr=1.85e-03, PM=-0.0681); Goblet cells (lfsr=2.65e-03, PM=-0.0656); Erythroblasts (lfsr=3.78e-03, PM=-0.0657); Lymphoid cells (lfsr=4.28e-03, PM=-0.0649); Stellate cells (lfsr=4.71e-03, PM=-0.0620); Cardiomyocytes (lfsr=4.73e-03, PM=-0.0645); Hepatoblasts (lfsr=4.78e-03, PM=-0.0618); Skeletal muscle cells (lfsr=5.52e-03, PM=-0.0644); iPSCs (lfsr=9.27e-03, PM=-0.0587); Retinal pigment cells (lfsr=9.68e-03, PM=-0.0606)
Ale	TET3	30	30	0	30	0.0565168	0.0610364	Intestinal epithelial cells	-0.0610364	Neuronal IPC (lfsr=6.34e-05, PM=-0.0570); Neuroblast (lfsr=1.10e-04, PM=-0.0591); Stromal cells (lfsr=1.18e-04, PM=-0.0585); Squamous epithelial cells (lfsr=1.30e-04, PM=-0.0600); iPSCs (lfsr=2.92e-04, PM=-0.0573); ENS glia (lfsr=5.47e-04, PM=-0.0559); Glioblast (lfsr=6.33e-04, PM=-0.0598); Neuron (lfsr=8.12e-04, PM=-0.0599); Intestinal epithelial cells (lfsr=8.13e-04, PM=-0.0610); Myeloid cells (lfsr=8.63e-04, PM=-0.0607); Smooth muscle cells (lfsr=1.07e-03, PM=-0.0601); Metanephric cells (lfsr=1.29e-03, PM=-0.0586); Radial glia (lfsr=1.51e-03, PM=-0.0525); Megakaryocytes (lfsr=1.52e-03, PM=-0.0597); Vascular endothelial cells (lfsr=2.43e-03, PM=-0.0557); Cardiomyocytes (lfsr=2.75e-03, PM=-0.0580); Epicardial fat cells (lfsr=3.09e-03, PM=-0.0539); Early mesoderm cells (lfsr=3.54e-03, PM=-0.0576); Bronchiolar and alveolar epithelial cells (lfsr=3.87e-03, PM=-0.0563); Lymphoid cells (lfsr=4.04e-03, PM=-0.0569); Retinal neurons (lfsr=5.10e-03, PM=-0.0556); Skeletal muscle cells (lfsr=6.07e-03, PM=-0.0561); Stellate cells (lfsr=6.13e-03, PM=-0.0542); Erythroblasts (lfsr=6.39e-03, PM=-0.0559); Cardiac mesoderm cells (lfsr=7.53e-03, PM=-0.0525); Ciliated epithelial cells (lfsr=7.73e-03, PM=-0.0544); Retinal pigment cells (lfsr=1.00e-02, PM=-0.0540); Goblet cells (lfsr=1.53e-02, PM=-0.0520); Retinal progenitors and Muller glia (lfsr=1.53e-02, PM=-0.0518); Hepatoblasts (lfsr=1.90e-02, PM=-0.0505)
Ale	TEX14	23	19	19	0	0.322201	0.574331	Bronchiolar and alveolar epithelial cells	0.574331	Radial glia (lfsr=4.07e-11, PM=0.4239); Bronchiolar and alveolar epithelial cells (lfsr=8.67e-09, PM=0.5743); Smooth muscle cells (lfsr=1.27e-06, PM=0.5025); Squamous epithelial cells (lfsr=1.27e-06, PM=0.3297); Neuroblast (lfsr=2.31e-06, PM=0.2758); Neuronal IPC (lfsr=2.92e-05, PM=0.2330); Stromal cells (lfsr=5.19e-05, PM=0.2530); Epicardial fat cells (lfsr=5.34e-05, PM=0.3248); Glioblast (lfsr=5.34e-05, PM=0.3512); Vascular endothelial cells (lfsr=6.86e-05, PM=0.3615); Retinal progenitors and Muller glia (lfsr=1.06e-04, PM=0.3671); Metanephric cells (lfsr=2.06e-04, PM=0.3654); Goblet cells (lfsr=4.19e-04, PM=0.3303); ENS glia (lfsr=1.00e-03, PM=0.2171); Neuron (lfsr=1.37e-03, PM=0.2789); Hepatoblasts (lfsr=1.81e-03, PM=0.2546); Stellate cells (lfsr=1.19e-02, PM=0.2259); Erythroblasts (lfsr=2.38e-02, PM=0.2746); Ciliated epithelial cells (lfsr=4.23e-02, PM=0.1783)
Ale	TEX15	9	7	7	0	0.110094	0.130149	iPSCs	0.130149	iPSCs (lfsr=0.00022, PM=0.1301); ENS glia (lfsr=0.00605, PM=0.1212); Stromal cells (lfsr=0.01462, PM=0.1104); Neuroblast (lfsr=0.01659, PM=0.1141); Neuronal IPC (lfsr=0.01729, PM=0.0884); Retinal progenitors and Muller glia (lfsr=0.02933, PM=0.1060); Cardiac mesoderm cells (lfsr=0.04403, PM=0.1005)
Ale	TEX2	25	1	0	1	0.0411677	0.0411677	ENS glia	-0.0411677	ENS glia (lfsr=0.0423, PM=-0.0412)
Ale	TEX22	9	9	9	0	0.168668	0.213132	Squamous epithelial cells	0.213132	Neuronal IPC (lfsr=5.15e-06, PM=0.1824); Radial glia (lfsr=7.34e-06, PM=0.1750); Squamous epithelial cells (lfsr=7.52e-06, PM=0.2131); iPSCs (lfsr=3.85e-05, PM=0.1823); ENS glia (lfsr=8.04e-05, PM=0.1657); Stromal cells (lfsr=8.90e-04, PM=0.1583); Retinal progenitors and Muller glia (lfsr=2.02e-03, PM=0.1738); Epicardial fat cells (lfsr=5.64e-03, PM=0.1498); Neuroblast (lfsr=3.13e-02, PM=0.1176)
Ale	TEX261	11	10	0	10	0.0639156	0.0742238	iPSCs	-0.0742238	iPSCs (lfsr=0.00437, PM=-0.0742); Epicardial fat cells (lfsr=0.00441, PM=-0.0727); Neuroblast (lfsr=0.00965, PM=-0.0693); Neuronal IPC (lfsr=0.01426, PM=-0.0602); Squamous epithelial cells (lfsr=0.01615, PM=-0.0666); Vascular endothelial cells (lfsr=0.01831, PM=-0.0659); Cardiac mesoderm cells (lfsr=0.02588, PM=-0.0627); Retinal progenitors and Muller glia (lfsr=0.02879, PM=-0.0639); Radial glia (lfsr=0.03992, PM=-0.0502); ENS glia (lfsr=0.04886, PM=-0.0533)
Ale	TEX264	15	15	0	15	0.0897295	0.100742	Epicardial fat cells	-0.100742	Epicardial fat cells (lfsr=7.09e-05, PM=-0.1007); Radial glia (lfsr=2.09e-04, PM=-0.0970); Neuroblast (lfsr=4.36e-04, PM=-0.0979); ENS glia (lfsr=5.33e-04, PM=-0.0973); Hepatoblasts (lfsr=1.08e-03, PM=-0.0975); Squamous epithelial cells (lfsr=1.29e-03, PM=-0.0943); Cardiac mesoderm cells (lfsr=2.00e-03, PM=-0.0948); Stromal cells (lfsr=3.35e-03, PM=-0.0828); Myeloid cells (lfsr=9.35e-03, PM=-0.0900); iPSCs (lfsr=9.49e-03, PM=-0.0826); Retinal progenitors and Muller glia (lfsr=9.98e-03, PM=-0.0891); Neuronal IPC (lfsr=1.03e-02, PM=-0.0812); Smooth muscle cells (lfsr=2.40e-02, PM=-0.0824); Glioblast (lfsr=2.43e-02, PM=-0.0806); Vascular endothelial cells (lfsr=2.75e-02, PM=-0.0776)
Ale	TEX30	17	1	0	1	0.153856	0.153856	Hepatoblasts	-0.153856	Hepatoblasts (lfsr=0.0102, PM=-0.1539)
Ale	TEX9	24	24	24	0	0.106682	0.10915	Retinal neurons	0.10915	ENS glia (lfsr=2.39e-09, PM=0.1084); iPSCs (lfsr=2.05e-07, PM=0.1075); Neuronal IPC (lfsr=6.91e-07, PM=0.1080); Squamous epithelial cells (lfsr=3.85e-06, PM=0.1088); Glioblast (lfsr=1.03e-05, PM=0.1078); Radial glia (lfsr=1.05e-05, PM=0.1058); Vascular endothelial cells (lfsr=2.23e-05, PM=0.1079); Retinal progenitors and Muller glia (lfsr=2.41e-05, PM=0.1080); Cardiac mesoderm cells (lfsr=2.55e-05, PM=0.1083); Retinal neurons (lfsr=3.15e-05, PM=0.1092); Hepatoblasts (lfsr=3.43e-05, PM=0.1088); Neuroblast (lfsr=4.76e-05, PM=0.1049); Skeletal muscle cells (lfsr=2.54e-04, PM=0.1076); Stromal cells (lfsr=2.67e-04, PM=0.1043); Epicardial fat cells (lfsr=2.70e-04, PM=0.1057); Stellate cells (lfsr=2.80e-04, PM=0.1071); Goblet cells (lfsr=2.80e-04, PM=0.1069); Retinal pigment cells (lfsr=4.20e-04, PM=0.1066); Ciliated epithelial cells (lfsr=7.03e-04, PM=0.1043); Smooth muscle cells (lfsr=7.77e-04, PM=0.1060); Metanephric cells (lfsr=7.83e-04, PM=0.1052); Cardiomyocytes (lfsr=9.53e-04, PM=0.1058); Bronchiolar and alveolar epithelial cells (lfsr=1.30e-03, PM=0.1045); Neuron (lfsr=3.03e-03, PM=0.1031)
Ale	TF	8	8	0	8	0.239089	0.291331	Hepatoblasts	-0.291331	Hepatoblasts (lfsr=7.65e-07, PM=-0.2913); ENS glia (lfsr=2.57e-05, PM=-0.2467); Neuronal IPC (lfsr=9.48e-05, PM=-0.2408); Radial glia (lfsr=1.17e-04, PM=-0.2285); Stromal cells (lfsr=1.50e-04, PM=-0.2307); Neuroblast (lfsr=2.18e-04, PM=-0.2405); iPSCs (lfsr=9.14e-04, PM=-0.2339); Epicardial fat cells (lfsr=5.16e-03, PM=-0.2004)
Ale	TFAP2B	24	10	8	2	0.16541	0.222301	Retinal progenitors and Muller glia	0.222301	ENS glia (lfsr=0.000344, PM=-0.0847); Stromal cells (lfsr=0.002423, PM=0.1908); Retinal progenitors and Muller glia (lfsr=0.003636, PM=0.2223); iPSCs (lfsr=0.003791, PM=0.1623); Epicardial fat cells (lfsr=0.004445, PM=0.1815); Neuron (lfsr=0.026604, PM=-0.1646); Stellate cells (lfsr=0.032068, PM=0.1675); Skeletal muscle cells (lfsr=0.041968, PM=0.1840); Goblet cells (lfsr=0.044965, PM=0.1581); Vascular endothelial cells (lfsr=0.047266, PM=0.1384)
Ale	TFAP2C	9	3	3	0	0.0761936	0.0980337	Neuronal IPC	0.0980337	Neuronal IPC (lfsr=0.0086, PM=0.0980); iPSCs (lfsr=0.0358, PM=0.0590); Neuroblast (lfsr=0.0412, PM=0.0715)
Ale	TFAP2E	5	4	4	0	0.248779	0.309705	Radial glia	0.309705	Radial glia (lfsr=3.44e-07, PM=0.3097); ENS glia (lfsr=6.29e-05, PM=0.2762); Neuroblast (lfsr=5.59e-04, PM=0.2147); Neuronal IPC (lfsr=2.35e-03, PM=0.1945)
Ale	TFAP4	12	3	0	3	0.0523857	0.0563381	Retinal progenitors and Muller glia	-0.0563381	iPSCs (lfsr=0.0127, PM=-0.0541); Retinal progenitors and Muller glia (lfsr=0.0446, PM=-0.0563); Stromal cells (lfsr=0.0468, PM=-0.0467)
Ale	TFB2M	23	18	0	18	0.0836399	0.131507	Squamous epithelial cells	-0.131507	Squamous epithelial cells (lfsr=2.91e-06, PM=-0.1315); Radial glia (lfsr=5.19e-05, PM=-0.0888); iPSCs (lfsr=2.87e-04, PM=-0.0873); Neuroblast (lfsr=1.19e-03, PM=-0.0921); Retinal progenitors and Muller glia (lfsr=1.70e-03, PM=-0.0999); Hepatoblasts (lfsr=2.99e-03, PM=-0.0974); ENS glia (lfsr=3.67e-03, PM=-0.0777); Neuronal IPC (lfsr=4.75e-03, PM=-0.0698); Ciliated epithelial cells (lfsr=4.87e-03, PM=-0.0981); Stellate cells (lfsr=1.59e-02, PM=-0.0855); Cardiac mesoderm cells (lfsr=1.95e-02, PM=-0.0721); Bronchiolar and alveolar epithelial cells (lfsr=2.30e-02, PM=-0.0803); Epicardial fat cells (lfsr=2.65e-02, PM=-0.0709); Lymphoid cells (lfsr=3.07e-02, PM=-0.0789); Glioblast (lfsr=3.30e-02, PM=-0.0722); Stromal cells (lfsr=3.93e-02, PM=-0.0576); Goblet cells (lfsr=3.93e-02, PM=-0.0714); Myeloid cells (lfsr=4.28e-02, PM=-0.0740)
Ale	TFCP2	30	11	0	11	0.0290161	0.0335263	Cardiac mesoderm cells	-0.0335263	Neuroblast (lfsr=0.00219, PM=-0.0328); iPSCs (lfsr=0.00240, PM=-0.0320); Neuronal IPC (lfsr=0.00393, PM=-0.0267); Cardiac mesoderm cells (lfsr=0.00718, PM=-0.0335); Stromal cells (lfsr=0.00733, PM=-0.0305); Radial glia (lfsr=0.01952, PM=-0.0245); Retinal progenitors and Muller glia (lfsr=0.02540, PM=-0.0291); Vascular endothelial cells (lfsr=0.02855, PM=-0.0277); Hepatoblasts (lfsr=0.03427, PM=-0.0270); Smooth muscle cells (lfsr=0.03630, PM=-0.0289); Glioblast (lfsr=0.03924, PM=-0.0265)
Ale	TFDP1	29	15	0	15	0.045685	0.0622426	iPSCs	-0.0622426	iPSCs (lfsr=0.000378, PM=-0.0622); ENS glia (lfsr=0.001483, PM=-0.0558); Neuroblast (lfsr=0.002369, PM=-0.0535); Squamous epithelial cells (lfsr=0.002470, PM=-0.0567); Stellate cells (lfsr=0.013599, PM=-0.0539); Radial glia (lfsr=0.016752, PM=-0.0351); Retinal neurons (lfsr=0.017169, PM=-0.0521); Retinal progenitors and Muller glia (lfsr=0.022105, PM=-0.0457); Epicardial fat cells (lfsr=0.028827, PM=-0.0382); Cardiac mesoderm cells (lfsr=0.041532, PM=-0.0399); Ciliated epithelial cells (lfsr=0.042144, PM=-0.0428); Vascular endothelial cells (lfsr=0.044120, PM=-0.0385); Neuronal IPC (lfsr=0.044939, PM=-0.0291); Glioblast (lfsr=0.046722, PM=-0.0394); Retinal pigment cells (lfsr=0.047134, PM=-0.0425)
Ale	TFDP2	30	24	0	24	0.0560801	0.0756626	Neuroblast	-0.0756626	Radial glia (lfsr=1.32e-05, PM=-0.0652); Neuroblast (lfsr=1.96e-05, PM=-0.0757); Stromal cells (lfsr=3.10e-04, PM=-0.0641); iPSCs (lfsr=8.25e-04, PM=-0.0513); Hepatoblasts (lfsr=8.27e-04, PM=-0.0673); Neuronal IPC (lfsr=1.02e-03, PM=-0.0577); Glioblast (lfsr=1.24e-03, PM=-0.0611); Retinal progenitors and Muller glia (lfsr=2.33e-03, PM=-0.0594); Intestinal epithelial cells (lfsr=2.59e-03, PM=-0.0696); ENS glia (lfsr=5.95e-03, PM=-0.0379); Bronchiolar and alveolar epithelial cells (lfsr=7.25e-03, PM=-0.0564); Lymphoid cells (lfsr=9.45e-03, PM=-0.0604); Retinal neurons (lfsr=1.03e-02, PM=-0.0574); Megakaryocytes (lfsr=1.14e-02, PM=-0.0591); Cardiac mesoderm cells (lfsr=1.24e-02, PM=-0.0469); Stellate cells (lfsr=1.24e-02, PM=-0.0532); Early mesoderm cells (lfsr=1.25e-02, PM=-0.0571); Metanephric cells (lfsr=1.56e-02, PM=-0.0536); Erythroblasts (lfsr=1.92e-02, PM=-0.0552); Ciliated epithelial cells (lfsr=2.16e-02, PM=-0.0488); Cardiomyocytes (lfsr=3.06e-02, PM=-0.0496); Skeletal muscle cells (lfsr=3.65e-02, PM=-0.0491); Smooth muscle cells (lfsr=3.75e-02, PM=-0.0456); Retinal pigment cells (lfsr=4.35e-02, PM=-0.0443)
Ale	TFE3	18	6	0	6	0.0724664	0.083943	Epicardial fat cells	-0.083943	iPSCs (lfsr=0.000597, PM=-0.0829); Epicardial fat cells (lfsr=0.001007, PM=-0.0839); Stromal cells (lfsr=0.001878, PM=-0.0776); Retinal progenitors and Muller glia (lfsr=0.029393, PM=-0.0673); Glioblast (lfsr=0.042880, PM=-0.0606); Myeloid cells (lfsr=0.043425, PM=-0.0625)
Ale	TFF1	1	1	0	1	1.18399	1.18399	Hepatoblasts	-1.18399	Hepatoblasts (lfsr=1.62e-12, PM=-1.1840)
Ale	TFG	30	28	0	28	0.0368401	0.0432364	Retinal progenitors and Muller glia	-0.0432364	Neuronal IPC (lfsr=3.53e-05, PM=-0.0397); Radial glia (lfsr=3.79e-05, PM=-0.0396); Epicardial fat cells (lfsr=8.76e-05, PM=-0.0431); Retinal progenitors and Muller glia (lfsr=1.17e-03, PM=-0.0432); Stromal cells (lfsr=2.39e-03, PM=-0.0383); Glioblast (lfsr=5.41e-03, PM=-0.0388); Squamous epithelial cells (lfsr=5.52e-03, PM=-0.0374); Myeloid cells (lfsr=9.13e-03, PM=-0.0396); Early mesoderm cells (lfsr=1.03e-02, PM=-0.0390); Cardiac mesoderm cells (lfsr=1.09e-02, PM=-0.0367); ENS glia (lfsr=1.36e-02, PM=-0.0331); Intestinal epithelial cells (lfsr=1.36e-02, PM=-0.0379); Retinal neurons (lfsr=1.39e-02, PM=-0.0376); Smooth muscle cells (lfsr=1.41e-02, PM=-0.0375); Lymphoid cells (lfsr=1.50e-02, PM=-0.0379); Cardiomyocytes (lfsr=1.52e-02, PM=-0.0377); Skeletal muscle cells (lfsr=1.62e-02, PM=-0.0378); Goblet cells (lfsr=1.91e-02, PM=-0.0363); iPSCs (lfsr=2.04e-02, PM=-0.0313); Hepatoblasts (lfsr=2.07e-02, PM=-0.0348); Retinal pigment cells (lfsr=2.27e-02, PM=-0.0356); Megakaryocytes (lfsr=2.31e-02, PM=-0.0360); Bronchiolar and alveolar epithelial cells (lfsr=2.32e-02, PM=-0.0350); Erythroblasts (lfsr=2.32e-02, PM=-0.0360); Neuroblast (lfsr=2.41e-02, PM=-0.0319); Stellate cells (lfsr=2.46e-02, PM=-0.0346); Metanephric cells (lfsr=3.87e-02, PM=-0.0328); Ciliated epithelial cells (lfsr=4.21e-02, PM=-0.0323)
Ale	TFIP11	14	5	0	5	0.0444719	0.0488355	Vascular endothelial cells	-0.0488355	Vascular endothelial cells (lfsr=0.0371, PM=-0.0488); Stromal cells (lfsr=0.0422, PM=-0.0436); Epicardial fat cells (lfsr=0.0460, PM=-0.0424); Cardiac mesoderm cells (lfsr=0.0484, PM=-0.0468); iPSCs (lfsr=0.0492, PM=-0.0408)
Ale	TFPI	30	16	0	16	0.153639	0.319025	Hepatoblasts	-0.319025	Hepatoblasts (lfsr=3.95e-09, PM=-0.3190); Vascular endothelial cells (lfsr=2.58e-06, PM=-0.1359); Cardiac mesoderm cells (lfsr=2.79e-04, PM=-0.1979); Squamous epithelial cells (lfsr=4.67e-04, PM=-0.1689); Ciliated epithelial cells (lfsr=1.06e-03, PM=-0.2104); Radial glia (lfsr=4.73e-03, PM=-0.1323); Stellate cells (lfsr=6.13e-03, PM=-0.1239); Epicardial fat cells (lfsr=1.23e-02, PM=-0.0775); Erythroblasts (lfsr=1.41e-02, PM=-0.1915); Retinal progenitors and Muller glia (lfsr=1.66e-02, PM=-0.1505); Smooth muscle cells (lfsr=1.92e-02, PM=-0.1110); iPSCs (lfsr=2.47e-02, PM=-0.0840); Retinal pigment cells (lfsr=3.05e-02, PM=-0.1538); Goblet cells (lfsr=3.26e-02, PM=-0.1269); Neuron (lfsr=3.44e-02, PM=-0.1472); Intestinal epithelial cells (lfsr=4.87e-02, PM=-0.1275)
Ale	TFPI2	13	13	0	13	0.17665	0.19923	Epicardial fat cells	-0.19923	Epicardial fat cells (lfsr=3.86e-05, PM=-0.1992); Radial glia (lfsr=4.36e-05, PM=-0.1921); iPSCs (lfsr=3.54e-04, PM=-0.1768); Stellate cells (lfsr=9.29e-04, PM=-0.1906); Neuroblast (lfsr=9.89e-04, PM=-0.1760); ENS glia (lfsr=1.35e-03, PM=-0.1735); Squamous epithelial cells (lfsr=1.85e-03, PM=-0.1738); Vascular endothelial cells (lfsr=1.85e-03, PM=-0.1701); Stromal cells (lfsr=2.96e-03, PM=-0.1728); Hepatoblasts (lfsr=3.40e-03, PM=-0.1721); Cardiac mesoderm cells (lfsr=4.90e-03, PM=-0.1684); Smooth muscle cells (lfsr=5.74e-03, PM=-0.1713); Neuronal IPC (lfsr=7.10e-03, PM=-0.1597)
Ale	TFPT	13	7	7	0	0.0526859	0.0624729	Glioblast	0.0624729	Radial glia (lfsr=0.00491, PM=0.0548); Stromal cells (lfsr=0.00832, PM=0.0580); Glioblast (lfsr=0.01243, PM=0.0625); Vascular endothelial cells (lfsr=0.01947, PM=0.0550); Neuroblast (lfsr=0.02402, PM=0.0491); Squamous epithelial cells (lfsr=0.02997, PM=0.0490); iPSCs (lfsr=0.04929, PM=0.0404)
Ale	TFR2	5	3	3	0	0.322547	0.36094	Radial glia	0.36094	Radial glia (lfsr=9.01e-09, PM=0.3609); Neuronal IPC (lfsr=1.40e-05, PM=0.3133); Neuroblast (lfsr=5.76e-05, PM=0.2934)
Ale	TFRC	29	24	24	0	0.0661339	0.0856517	ENS glia	0.0856517	ENS glia (lfsr=1.08e-05, PM=0.0857); Neuronal IPC (lfsr=4.42e-05, PM=0.0726); iPSCs (lfsr=1.01e-03, PM=0.0669); Radial glia (lfsr=1.09e-03, PM=0.0621); Neuroblast (lfsr=1.62e-03, PM=0.0680); Squamous epithelial cells (lfsr=4.05e-03, PM=0.0706); Cardiac mesoderm cells (lfsr=4.29e-03, PM=0.0702); Bronchiolar and alveolar epithelial cells (lfsr=4.56e-03, PM=0.0734); Retinal neurons (lfsr=5.65e-03, PM=0.0724); Goblet cells (lfsr=5.86e-03, PM=0.0714); Neuron (lfsr=7.00e-03, PM=0.0698); Cardiomyocytes (lfsr=1.55e-02, PM=0.0669); Hepatoblasts (lfsr=1.61e-02, PM=0.0640); Vascular endothelial cells (lfsr=1.76e-02, PM=0.0630); Glioblast (lfsr=1.89e-02, PM=0.0619); Ciliated epithelial cells (lfsr=1.92e-02, PM=0.0630); Intestinal epithelial cells (lfsr=1.95e-02, PM=0.0646); Megakaryocytes (lfsr=2.04e-02, PM=0.0644); Smooth muscle cells (lfsr=2.13e-02, PM=0.0641); Retinal progenitors and Muller glia (lfsr=2.14e-02, PM=0.0605); Lymphoid cells (lfsr=2.91e-02, PM=0.0611); Epicardial fat cells (lfsr=3.28e-02, PM=0.0534); Skeletal muscle cells (lfsr=3.65e-02, PM=0.0593); Metanephric cells (lfsr=3.65e-02, PM=0.0579)
Ale	TG	2	2	2	0	0.191434	0.193642	Epicardial fat cells	0.193642	Epicardial fat cells (lfsr=0.00881, PM=0.1936); Myeloid cells (lfsr=0.02710, PM=0.1892)
Ale	TGDS	17	1	0	1	0.0988938	0.0988938	Epicardial fat cells	-0.0988938	Epicardial fat cells (lfsr=0.0109, PM=-0.0989)
Ale	TGFB1	27	13	13	0	0.0854036	0.11382	ENS glia	0.11382	ENS glia (lfsr=0.000108, PM=0.1138); Neuroblast (lfsr=0.001668, PM=0.0960); Radial glia (lfsr=0.001746, PM=0.0809); Retinal progenitors and Muller glia (lfsr=0.003887, PM=0.1113); Glioblast (lfsr=0.004700, PM=0.1071); Squamous epithelial cells (lfsr=0.010424, PM=0.0797); Neuronal IPC (lfsr=0.013318, PM=0.0653); Smooth muscle cells (lfsr=0.019821, PM=0.0874); Vascular endothelial cells (lfsr=0.025953, PM=0.0638); Metanephric cells (lfsr=0.031288, PM=0.0802); Retinal neurons (lfsr=0.031711, PM=0.0814); Goblet cells (lfsr=0.045632, PM=0.0705); Neuron (lfsr=0.048707, PM=0.0728)
Ale	TGFB1I1	6	6	0	6	0.226554	0.415813	Smooth muscle cells	-0.415813	Smooth muscle cells (lfsr=2.87e-06, PM=-0.4158); Neuronal IPC (lfsr=2.25e-04, PM=-0.2647); Epicardial fat cells (lfsr=1.52e-03, PM=-0.1924); Stromal cells (lfsr=3.43e-03, PM=-0.1458); Vascular endothelial cells (lfsr=7.62e-03, PM=-0.1688); Radial glia (lfsr=1.60e-02, PM=-0.1718)
Ale	TGFB2	18	7	0	7	0.185726	0.291827	Smooth muscle cells	-0.291827	Smooth muscle cells (lfsr=0.000135, PM=-0.2918); Squamous epithelial cells (lfsr=0.000909, PM=-0.2088); Radial glia (lfsr=0.002702, PM=-0.1612); Epicardial fat cells (lfsr=0.006502, PM=-0.1601); Goblet cells (lfsr=0.010677, PM=-0.1918); Neuronal IPC (lfsr=0.013106, PM=-0.1376); Metanephric cells (lfsr=0.021587, PM=-0.1486)
Ale	TGFB3	8	8	0	8	0.0705182	0.0754329	Neuroblast	-0.0754329	Epicardial fat cells (lfsr=0.00889, PM=-0.0738); Neuroblast (lfsr=0.01070, PM=-0.0754); Stromal cells (lfsr=0.01459, PM=-0.0718); Radial glia (lfsr=0.02110, PM=-0.0682); Squamous epithelial cells (lfsr=0.02304, PM=-0.0704); Neuronal IPC (lfsr=0.02606, PM=-0.0679); Smooth muscle cells (lfsr=0.02781, PM=-0.0705); ENS glia (lfsr=0.03313, PM=-0.0662)
Ale	TGFBR1	30	18	0	18	0.0660955	0.101804	Glioblast	-0.101804	Glioblast (lfsr=8.66e-06, PM=-0.1018); Radial glia (lfsr=1.02e-05, PM=-0.0660); Neuroblast (lfsr=4.60e-05, PM=-0.0723); Neuronal IPC (lfsr=5.72e-05, PM=-0.0538); Squamous epithelial cells (lfsr=3.17e-04, PM=-0.0848); Myeloid cells (lfsr=1.12e-03, PM=-0.0995); Stromal cells (lfsr=1.71e-03, PM=-0.0666); Metanephric cells (lfsr=3.54e-03, PM=-0.0823); Smooth muscle cells (lfsr=4.13e-03, PM=-0.0824); ENS glia (lfsr=1.03e-02, PM=-0.0418); Cardiac mesoderm cells (lfsr=1.44e-02, PM=-0.0506); Skeletal muscle cells (lfsr=1.65e-02, PM=-0.0746); Vascular endothelial cells (lfsr=1.86e-02, PM=-0.0527); Cardiomyocytes (lfsr=2.75e-02, PM=-0.0650); Retinal progenitors and Muller glia (lfsr=2.75e-02, PM=-0.0543); iPSCs (lfsr=3.17e-02, PM=-0.0372); Ciliated epithelial cells (lfsr=3.86e-02, PM=-0.0501); Retinal neurons (lfsr=4.45e-02, PM=-0.0540)
Ale	TGFBR3	28	3	3	0	0.130881	0.138365	Neuroblast	0.138365	Neuroblast (lfsr=0.00123, PM=0.1384); Metanephric cells (lfsr=0.02602, PM=0.1295); Goblet cells (lfsr=0.04265, PM=0.1247)
Ale	TGFBR3L	2	2	0	2	0.123976	0.134293	Stromal cells	-0.134293	Stromal cells (lfsr=0.0235, PM=-0.1343); iPSCs (lfsr=0.0447, PM=-0.1137)
Ale	TGIF1	27	12	0	12	0.0945266	0.177314	Squamous epithelial cells	-0.177314	Squamous epithelial cells (lfsr=1.28e-10, PM=-0.1773); Ciliated epithelial cells (lfsr=1.84e-04, PM=-0.1516); iPSCs (lfsr=3.34e-04, PM=-0.0826); Goblet cells (lfsr=3.66e-03, PM=-0.1195); ENS glia (lfsr=3.77e-03, PM=-0.0732); Radial glia (lfsr=6.56e-03, PM=-0.0673); Stromal cells (lfsr=1.18e-02, PM=-0.0596); Metanephric cells (lfsr=1.44e-02, PM=-0.1004); Neuroblast (lfsr=2.62e-02, PM=-0.0687); Stellate cells (lfsr=3.16e-02, PM=-0.0862); Myeloid cells (lfsr=4.26e-02, PM=-0.0975); Epicardial fat cells (lfsr=4.75e-02, PM=-0.0504)
Ale	TGIF2	29	8	0	8	0.0480778	0.0612062	Stellate cells	-0.0612062	iPSCs (lfsr=0.00116, PM=-0.0535); Neuroblast (lfsr=0.00337, PM=-0.0608); Stellate cells (lfsr=0.01528, PM=-0.0612); Radial glia (lfsr=0.01530, PM=-0.0369); Cardiac mesoderm cells (lfsr=0.01605, PM=-0.0499); Neuronal IPC (lfsr=0.01896, PM=-0.0410); ENS glia (lfsr=0.03099, PM=-0.0350); Retinal progenitors and Muller glia (lfsr=0.03543, PM=-0.0464)
Ale	TGM2	10	3	0	3	0.132761	0.137693	Vascular endothelial cells	-0.137693	Vascular endothelial cells (lfsr=0.00316, PM=-0.1377); Epicardial fat cells (lfsr=0.02615, PM=-0.1246); Squamous epithelial cells (lfsr=0.02963, PM=-0.1360)
Ale	TGOLN2	30	30	0	30	0.0797428	0.0830807	Epicardial fat cells	-0.0830807	Epicardial fat cells (lfsr=1.98e-08, PM=-0.0831); Stromal cells (lfsr=2.15e-08, PM=-0.0820); Radial glia (lfsr=1.56e-07, PM=-0.0800); Neuronal IPC (lfsr=3.92e-06, PM=-0.0781); iPSCs (lfsr=5.52e-06, PM=-0.0797); Retinal progenitors and Muller glia (lfsr=1.62e-05, PM=-0.0810); Cardiac mesoderm cells (lfsr=2.58e-05, PM=-0.0804); Vascular endothelial cells (lfsr=2.66e-05, PM=-0.0800); Squamous epithelial cells (lfsr=2.92e-05, PM=-0.0792); Hepatoblasts (lfsr=3.13e-05, PM=-0.0806); ENS glia (lfsr=3.54e-05, PM=-0.0780); Ciliated epithelial cells (lfsr=7.88e-05, PM=-0.0805); Goblet cells (lfsr=8.22e-05, PM=-0.0802); Neuroblast (lfsr=9.64e-05, PM=-0.0785); Glioblast (lfsr=1.03e-04, PM=-0.0798); Megakaryocytes (lfsr=1.14e-04, PM=-0.0807); Smooth muscle cells (lfsr=1.34e-04, PM=-0.0802); Lymphoid cells (lfsr=2.28e-04, PM=-0.0802); Retinal neurons (lfsr=2.53e-04, PM=-0.0800); Myeloid cells (lfsr=2.97e-04, PM=-0.0798); Retinal pigment cells (lfsr=3.67e-04, PM=-0.0796); Bronchiolar and alveolar epithelial cells (lfsr=3.83e-04, PM=-0.0794); Early mesoderm cells (lfsr=4.29e-04, PM=-0.0795); Metanephric cells (lfsr=4.68e-04, PM=-0.0791); Intestinal epithelial cells (lfsr=5.13e-04, PM=-0.0790); Neuron (lfsr=5.25e-04, PM=-0.0786); Cardiomyocytes (lfsr=7.10e-04, PM=-0.0790); Skeletal muscle cells (lfsr=7.13e-04, PM=-0.0791); Erythroblasts (lfsr=1.02e-03, PM=-0.0787); Stellate cells (lfsr=1.13e-03, PM=-0.0780)
Ale	TH2LCRR	9	8	8	0	0.149424	0.167735	Neuroblast	0.167735	Radial glia (lfsr=0.000034, PM=0.1610); Neuroblast (lfsr=0.000352, PM=0.1677); ENS glia (lfsr=0.000445, PM=0.1540); Epicardial fat cells (lfsr=0.000674, PM=0.1607); Retinal progenitors and Muller glia (lfsr=0.004782, PM=0.1547); Squamous epithelial cells (lfsr=0.005259, PM=0.1394); iPSCs (lfsr=0.005326, PM=0.1382); Stromal cells (lfsr=0.005394, PM=0.1196)
Ale	THADA	30	30	30	0	0.0654685	0.089755	Epicardial fat cells	0.089755	Epicardial fat cells (lfsr=9.53e-09, PM=0.0898); iPSCs (lfsr=2.34e-07, PM=0.0803); Neuronal IPC (lfsr=3.60e-06, PM=0.0679); Squamous epithelial cells (lfsr=9.01e-05, PM=0.0719); Radial glia (lfsr=1.69e-04, PM=0.0575); Cardiac mesoderm cells (lfsr=4.64e-04, PM=0.0689); Neuroblast (lfsr=5.67e-04, PM=0.0641); Bronchiolar and alveolar epithelial cells (lfsr=6.24e-04, PM=0.0729); Early mesoderm cells (lfsr=8.74e-04, PM=0.0762); ENS glia (lfsr=1.33e-03, PM=0.0581); Retinal neurons (lfsr=1.58e-03, PM=0.0715); Neuron (lfsr=1.73e-03, PM=0.0701); Glioblast (lfsr=2.43e-03, PM=0.0639); Metanephric cells (lfsr=2.53e-03, PM=0.0668); Megakaryocytes (lfsr=2.60e-03, PM=0.0704); Erythroblasts (lfsr=2.65e-03, PM=0.0710); Stromal cells (lfsr=2.77e-03, PM=0.0521); Retinal pigment cells (lfsr=3.15e-03, PM=0.0683); Stellate cells (lfsr=4.35e-03, PM=0.0627); Skeletal muscle cells (lfsr=5.80e-03, PM=0.0668); Lymphoid cells (lfsr=6.08e-03, PM=0.0657); Intestinal epithelial cells (lfsr=6.20e-03, PM=0.0657); Vascular endothelial cells (lfsr=8.16e-03, PM=0.0548); Ciliated epithelial cells (lfsr=8.34e-03, PM=0.0592); Myeloid cells (lfsr=8.38e-03, PM=0.0628); Retinal progenitors and Muller glia (lfsr=9.83e-03, PM=0.0578); Goblet cells (lfsr=1.16e-02, PM=0.0596); Cardiomyocytes (lfsr=1.30e-02, PM=0.0593); Hepatoblasts (lfsr=1.74e-02, PM=0.0532); Smooth muscle cells (lfsr=2.04e-02, PM=0.0551)
Ale	THAP1	16	16	0	16	0.0606399	0.0656837	Neuronal IPC	-0.0656837	Neuronal IPC (lfsr=5.32e-05, PM=-0.0657); Radial glia (lfsr=4.91e-04, PM=-0.0619); Neuroblast (lfsr=1.05e-03, PM=-0.0631); iPSCs (lfsr=1.95e-03, PM=-0.0587); Vascular endothelial cells (lfsr=2.98e-03, PM=-0.0634); Hepatoblasts (lfsr=3.04e-03, PM=-0.0632); Epicardial fat cells (lfsr=3.10e-03, PM=-0.0608); Glioblast (lfsr=3.76e-03, PM=-0.0627); Squamous epithelial cells (lfsr=4.40e-03, PM=-0.0604); Ciliated epithelial cells (lfsr=4.99e-03, PM=-0.0620); Cardiac mesoderm cells (lfsr=5.46e-03, PM=-0.0606); Retinal progenitors and Muller glia (lfsr=6.48e-03, PM=-0.0607); Neuron (lfsr=1.00e-02, PM=-0.0585); Smooth muscle cells (lfsr=1.04e-02, PM=-0.0593); ENS glia (lfsr=1.13e-02, PM=-0.0556); Stromal cells (lfsr=1.64e-02, PM=-0.0536)
Ale	THAP10	5	1	0	1	0.0661557	0.0661557	Radial glia	-0.0661557	Radial glia (lfsr=0.0414, PM=-0.0662)
Ale	THAP12	30	1	0	1	0.0325494	0.0325494	Neuron	-0.0325494	Neuron (lfsr=0.0312, PM=-0.0325)
Ale	THAP2	14	14	0	14	0.0713614	0.078604	Neuron	-0.078604	ENS glia (lfsr=0.000482, PM=-0.0766); Neuron (lfsr=0.000577, PM=-0.0786); Neuronal IPC (lfsr=0.001102, PM=-0.0696); iPSCs (lfsr=0.001465, PM=-0.0731); Stromal cells (lfsr=0.001505, PM=-0.0734); Epicardial fat cells (lfsr=0.003415, PM=-0.0719); Neuroblast (lfsr=0.003868, PM=-0.0694); Retinal progenitors and Muller glia (lfsr=0.003959, PM=-0.0728); Ciliated epithelial cells (lfsr=0.004237, PM=-0.0726); Radial glia (lfsr=0.005715, PM=-0.0665); Squamous epithelial cells (lfsr=0.006105, PM=-0.0692); Vascular endothelial cells (lfsr=0.009649, PM=-0.0692); Cardiac mesoderm cells (lfsr=0.010308, PM=-0.0684); Glioblast (lfsr=0.012657, PM=-0.0676)
Ale	THAP3	12	8	8	0	0.129554	0.182038	Squamous epithelial cells	0.182038	ENS glia (lfsr=7.50e-07, PM=0.1679); Radial glia (lfsr=9.84e-07, PM=0.1452); Squamous epithelial cells (lfsr=3.98e-05, PM=0.1820); Neuronal IPC (lfsr=1.21e-03, PM=0.0972); Neuroblast (lfsr=1.68e-03, PM=0.1233); iPSCs (lfsr=2.00e-03, PM=0.1235); Stromal cells (lfsr=7.43e-03, PM=0.1034); Epicardial fat cells (lfsr=3.86e-02, PM=0.0938)
Ale	THAP4	22	20	0	20	0.0423893	0.0502029	Stellate cells	-0.0502029	ENS glia (lfsr=0.00237, PM=-0.0491); iPSCs (lfsr=0.00347, PM=-0.0460); Neuronal IPC (lfsr=0.00435, PM=-0.0439); Stellate cells (lfsr=0.00694, PM=-0.0502); Radial glia (lfsr=0.01090, PM=-0.0399); Neuron (lfsr=0.01512, PM=-0.0451); Cardiac mesoderm cells (lfsr=0.01881, PM=-0.0429); Ciliated epithelial cells (lfsr=0.02098, PM=-0.0438); Bronchiolar and alveolar epithelial cells (lfsr=0.02173, PM=-0.0435); Epicardial fat cells (lfsr=0.02391, PM=-0.0386); Glioblast (lfsr=0.02463, PM=-0.0423); Squamous epithelial cells (lfsr=0.02590, PM=-0.0408); Vascular endothelial cells (lfsr=0.02678, PM=-0.0404); Goblet cells (lfsr=0.02691, PM=-0.0419); Retinal progenitors and Muller glia (lfsr=0.02982, PM=-0.0413); Smooth muscle cells (lfsr=0.03173, PM=-0.0412); Intestinal epithelial cells (lfsr=0.03325, PM=-0.0412); Hepatoblasts (lfsr=0.03460, PM=-0.0397); Neuroblast (lfsr=0.04090, PM=-0.0368); Metanephric cells (lfsr=0.04208, PM=-0.0392)
Ale	THAP5	17	11	11	0	0.048364	0.0614517	Neuronal IPC	0.0614517	Neuronal IPC (lfsr=0.000397, PM=0.0615); Squamous epithelial cells (lfsr=0.004584, PM=0.0589); Vascular endothelial cells (lfsr=0.010920, PM=0.0556); Neuroblast (lfsr=0.015585, PM=0.0502); iPSCs (lfsr=0.018851, PM=0.0444); Radial glia (lfsr=0.025150, PM=0.0385); Cardiac mesoderm cells (lfsr=0.028844, PM=0.0477); Neuron (lfsr=0.037456, PM=0.0456); Retinal progenitors and Muller glia (lfsr=0.040521, PM=0.0448); Epicardial fat cells (lfsr=0.048751, PM=0.0408); Metanephric cells (lfsr=0.049867, PM=0.0441)
Ale	THAP6	25	12	12	0	0.0290427	0.0327796	Myeloid cells	0.0327796	Neuronal IPC (lfsr=0.0155, PM=0.0293); Stromal cells (lfsr=0.0175, PM=0.0323); Radial glia (lfsr=0.0261, PM=0.0263); Goblet cells (lfsr=0.0307, PM=0.0317); Retinal progenitors and Muller glia (lfsr=0.0330, PM=0.0306); Myeloid cells (lfsr=0.0331, PM=0.0328); Neuroblast (lfsr=0.0345, PM=0.0278); iPSCs (lfsr=0.0396, PM=0.0264); Metanephric cells (lfsr=0.0461, PM=0.0288); Cardiomyocytes (lfsr=0.0468, PM=0.0292); Ciliated epithelial cells (lfsr=0.0480, PM=0.0286); ENS glia (lfsr=0.0489, PM=0.0247)
Ale	THAP7	10	8	0	8	0.113269	0.14138	Squamous epithelial cells	-0.14138	iPSCs (lfsr=0.000373, PM=-0.1221); Neuronal IPC (lfsr=0.000678, PM=-0.1095); Neuroblast (lfsr=0.000685, PM=-0.1291); Squamous epithelial cells (lfsr=0.000696, PM=-0.1414); Epicardial fat cells (lfsr=0.009411, PM=-0.1058); Retinal progenitors and Muller glia (lfsr=0.010449, PM=-0.1239); Cardiac mesoderm cells (lfsr=0.020985, PM=-0.1025); Stromal cells (lfsr=0.035041, PM=-0.0719)
Ale	THAP8	10	9	9	0	0.0841362	0.0965652	Radial glia	0.0965652	Radial glia (lfsr=0.000242, PM=0.0966); Squamous epithelial cells (lfsr=0.004682, PM=0.0902); Stromal cells (lfsr=0.005681, PM=0.0877); ENS glia (lfsr=0.009538, PM=0.0801); Epicardial fat cells (lfsr=0.010684, PM=0.0818); Cardiac mesoderm cells (lfsr=0.011211, PM=0.0876); Neuroblast (lfsr=0.012794, PM=0.0777); iPSCs (lfsr=0.014312, PM=0.0762); Retinal progenitors and Muller glia (lfsr=0.022849, PM=0.0793)
Ale	THAP9	13	13	13	0	0.103471	0.112722	Radial glia	0.112722	Radial glia (lfsr=2.29e-06, PM=0.1127); iPSCs (lfsr=5.70e-06, PM=0.1089); Stromal cells (lfsr=5.36e-05, PM=0.1107); Epicardial fat cells (lfsr=4.04e-04, PM=0.1122); Neuronal IPC (lfsr=7.30e-04, PM=0.0923); Neuroblast (lfsr=8.06e-04, PM=0.1061); Squamous epithelial cells (lfsr=8.22e-04, PM=0.1065); Vascular endothelial cells (lfsr=8.75e-04, PM=0.1118); Retinal progenitors and Muller glia (lfsr=1.94e-03, PM=0.1078); Ciliated epithelial cells (lfsr=6.83e-03, PM=0.1016); Cardiac mesoderm cells (lfsr=1.22e-02, PM=0.0949); ENS glia (lfsr=1.60e-02, PM=0.0866); Glioblast (lfsr=1.71e-02, PM=0.0930)
Ale	THAP9-AS1	21	20	20	0	0.0528047	0.0644593	Neuroblast	0.0644593	Stromal cells (lfsr=0.00086, PM=0.0635); Neuroblast (lfsr=0.00117, PM=0.0645); iPSCs (lfsr=0.00454, PM=0.0552); ENS glia (lfsr=0.00545, PM=0.0553); Cardiac mesoderm cells (lfsr=0.00780, PM=0.0592); Neuron (lfsr=0.01088, PM=0.0568); Hepatoblasts (lfsr=0.01266, PM=0.0557); Vascular endothelial cells (lfsr=0.01385, PM=0.0541); Metanephric cells (lfsr=0.01545, PM=0.0552); Glioblast (lfsr=0.01634, PM=0.0541); Neuronal IPC (lfsr=0.02068, PM=0.0435); Goblet cells (lfsr=0.02111, PM=0.0528); Stellate cells (lfsr=0.02253, PM=0.0530); Intestinal epithelial cells (lfsr=0.02336, PM=0.0530); Retinal progenitors and Muller glia (lfsr=0.02371, PM=0.0517); Smooth muscle cells (lfsr=0.02679, PM=0.0517); Epicardial fat cells (lfsr=0.03598, PM=0.0463); Ciliated epithelial cells (lfsr=0.03729, PM=0.0486); Radial glia (lfsr=0.03782, PM=0.0397); Squamous epithelial cells (lfsr=0.04615, PM=0.0423)
Ale	THBD	4	1	0	1	0.224821	0.224821	Vascular endothelial cells	-0.224821	Vascular endothelial cells (lfsr=0.00131, PM=-0.2248)
Ale	THBS1	16	6	0	6	0.157959	0.22792	Glioblast	-0.22792	Glioblast (lfsr=0.000818, PM=-0.2279); Stromal cells (lfsr=0.002325, PM=-0.1634); Smooth muscle cells (lfsr=0.003138, PM=-0.2056); Radial glia (lfsr=0.016007, PM=-0.0968); Stellate cells (lfsr=0.045230, PM=-0.1262); Metanephric cells (lfsr=0.047328, PM=-0.1278)
Ale	THBS2	1	1	1	0	0.0950386	0.0950386	iPSCs	0.0950386	iPSCs (lfsr=0.031, PM=0.0950)
Ale	THBS3	15	6	0	6	0.0993752	0.143793	Neuronal IPC	-0.143793	Neuronal IPC (lfsr=6.94e-06, PM=-0.1438); Neuroblast (lfsr=3.32e-04, PM=-0.1227); Squamous epithelial cells (lfsr=7.70e-03, PM=-0.0978); Radial glia (lfsr=1.28e-02, PM=-0.0634); Retinal neurons (lfsr=2.61e-02, PM=-0.0962); Glioblast (lfsr=4.44e-02, PM=-0.0723)
Ale	THBS4	16	8	8	0	0.0447228	0.0493516	Squamous epithelial cells	0.0493516	Radial glia (lfsr=0.00776, PM=0.0486); Squamous epithelial cells (lfsr=0.01806, PM=0.0494); Retinal pigment cells (lfsr=0.02735, PM=0.0474); Neuronal IPC (lfsr=0.03001, PM=0.0389); Glioblast (lfsr=0.03019, PM=0.0431); Retinal progenitors and Muller glia (lfsr=0.03318, PM=0.0439); Hepatoblasts (lfsr=0.03652, PM=0.0432); Retinal neurons (lfsr=0.04044, PM=0.0433)
Ale	THEGL	7	4	4	0	0.0757656	0.0803397	Neuroblast	0.0803397	Radial glia (lfsr=0.0281, PM=0.0734); Neuroblast (lfsr=0.0297, PM=0.0803); Epicardial fat cells (lfsr=0.0302, PM=0.0746); ENS glia (lfsr=0.0406, PM=0.0747)
Ale	THEM4	18	7	0	7	0.0633953	0.0770399	Epicardial fat cells	-0.0770399	Epicardial fat cells (lfsr=0.000715, PM=-0.0770); Stromal cells (lfsr=0.003653, PM=-0.0641); Neuroblast (lfsr=0.003738, PM=-0.0697); ENS glia (lfsr=0.004572, PM=-0.0630); Radial glia (lfsr=0.014502, PM=-0.0516); Metanephric cells (lfsr=0.038729, PM=-0.0594); Smooth muscle cells (lfsr=0.039031, PM=-0.0590)
Ale	THG1L	20	1	0	1	0.0348388	0.0348388	Epicardial fat cells	-0.0348388	Epicardial fat cells (lfsr=0.0246, PM=-0.0348)
Ale	THNSL2	10	6	0	6	0.0699366	0.077329	ENS glia	-0.077329	ENS glia (lfsr=0.00718, PM=-0.0773); Squamous epithelial cells (lfsr=0.00784, PM=-0.0740); Neuroblast (lfsr=0.00806, PM=-0.0743); iPSCs (lfsr=0.02411, PM=-0.0662); Epicardial fat cells (lfsr=0.02703, PM=-0.0614); Cardiac mesoderm cells (lfsr=0.02987, PM=-0.0664)
Ale	THOC1	30	11	0	11	0.0229341	0.0263109	Glioblast	-0.0263109	Neuronal IPC (lfsr=0.00634, PM=-0.0232); Radial glia (lfsr=0.00727, PM=-0.0225); Neuroblast (lfsr=0.01164, PM=-0.0245); Glioblast (lfsr=0.01456, PM=-0.0263); ENS glia (lfsr=0.01521, PM=-0.0231); Squamous epithelial cells (lfsr=0.02497, PM=-0.0231); Stellate cells (lfsr=0.03203, PM=-0.0239); Vascular endothelial cells (lfsr=0.03716, PM=-0.0218); Epicardial fat cells (lfsr=0.04057, PM=-0.0207); Stromal cells (lfsr=0.04226, PM=-0.0199); Myeloid cells (lfsr=0.04248, PM=-0.0233)
Ale	THOC2	30	30	0	30	0.0464013	0.0476641	Neuronal IPC	-0.0476641	Neuronal IPC (lfsr=8.28e-10, PM=-0.0477); Radial glia (lfsr=1.80e-07, PM=-0.0470); Neuroblast (lfsr=2.90e-06, PM=-0.0476); iPSCs (lfsr=3.60e-05, PM=-0.0468); ENS glia (lfsr=4.06e-05, PM=-0.0462); Squamous epithelial cells (lfsr=1.57e-04, PM=-0.0466); Retinal progenitors and Muller glia (lfsr=1.81e-04, PM=-0.0470); Stromal cells (lfsr=3.35e-04, PM=-0.0459); Hepatoblasts (lfsr=3.53e-04, PM=-0.0467); Smooth muscle cells (lfsr=4.03e-04, PM=-0.0471); Myeloid cells (lfsr=4.43e-04, PM=-0.0473); Cardiac mesoderm cells (lfsr=5.03e-04, PM=-0.0462); Glioblast (lfsr=5.70e-04, PM=-0.0464); Goblet cells (lfsr=5.76e-04, PM=-0.0469); Lymphoid cells (lfsr=5.97e-04, PM=-0.0472); Early mesoderm cells (lfsr=7.45e-04, PM=-0.0470); Intestinal epithelial cells (lfsr=8.37e-04, PM=-0.0469); Vascular endothelial cells (lfsr=1.18e-03, PM=-0.0458); Retinal pigment cells (lfsr=1.27e-03, PM=-0.0465); Epicardial fat cells (lfsr=1.53e-03, PM=-0.0454); Megakaryocytes (lfsr=1.77e-03, PM=-0.0464); Metanephric cells (lfsr=1.77e-03, PM=-0.0460); Erythroblasts (lfsr=1.98e-03, PM=-0.0464); Bronchiolar and alveolar epithelial cells (lfsr=2.49e-03, PM=-0.0458); Cardiomyocytes (lfsr=2.64e-03, PM=-0.0461); Ciliated epithelial cells (lfsr=3.38e-03, PM=-0.0456); Stellate cells (lfsr=3.86e-03, PM=-0.0455); Skeletal muscle cells (lfsr=4.25e-03, PM=-0.0458); Retinal neurons (lfsr=4.32e-03, PM=-0.0455); Neuron (lfsr=9.51e-03, PM=-0.0447)
Ale	THOC3	25	24	0	24	0.0400345	0.0471056	Radial glia	-0.0471056	Radial glia (lfsr=0.000127, PM=-0.0471); Neuronal IPC (lfsr=0.001258, PM=-0.0425); iPSCs (lfsr=0.001979, PM=-0.0437); Squamous epithelial cells (lfsr=0.005605, PM=-0.0443); Neuroblast (lfsr=0.008692, PM=-0.0423); Ciliated epithelial cells (lfsr=0.011896, PM=-0.0440); Early mesoderm cells (lfsr=0.015195, PM=-0.0432); Vascular endothelial cells (lfsr=0.015264, PM=-0.0419); Glioblast (lfsr=0.020733, PM=-0.0408); Stellate cells (lfsr=0.023025, PM=-0.0410); Retinal neurons (lfsr=0.023710, PM=-0.0408); Goblet cells (lfsr=0.027419, PM=-0.0398); Cardiac mesoderm cells (lfsr=0.029111, PM=-0.0382); Metanephric cells (lfsr=0.029390, PM=-0.0398); Smooth muscle cells (lfsr=0.034153, PM=-0.0391); Stromal cells (lfsr=0.036082, PM=-0.0363); Hepatoblasts (lfsr=0.037140, PM=-0.0377); Epicardial fat cells (lfsr=0.039077, PM=-0.0362); Lymphoid cells (lfsr=0.039738, PM=-0.0382); Retinal progenitors and Muller glia (lfsr=0.040666, PM=-0.0371); Myeloid cells (lfsr=0.040880, PM=-0.0380); Intestinal epithelial cells (lfsr=0.041032, PM=-0.0379); ENS glia (lfsr=0.042450, PM=-0.0349); Bronchiolar and alveolar epithelial cells (lfsr=0.049759, PM=-0.0362)
Ale	THOC5	22	22	0	22	0.0698341	0.0768455	Stromal cells	-0.0768455	Stromal cells (lfsr=3.63e-05, PM=-0.0768); ENS glia (lfsr=4.39e-05, PM=-0.0752); Neuroblast (lfsr=2.17e-04, PM=-0.0732); Epicardial fat cells (lfsr=5.90e-04, PM=-0.0731); Radial glia (lfsr=6.13e-04, PM=-0.0675); iPSCs (lfsr=6.26e-04, PM=-0.0701); Neuronal IPC (lfsr=7.21e-04, PM=-0.0664); Hepatoblasts (lfsr=2.15e-03, PM=-0.0704); Neuron (lfsr=2.40e-03, PM=-0.0707); Bronchiolar and alveolar epithelial cells (lfsr=2.61e-03, PM=-0.0716); Goblet cells (lfsr=2.66e-03, PM=-0.0712); Retinal neurons (lfsr=3.05e-03, PM=-0.0710); Glioblast (lfsr=3.22e-03, PM=-0.0702); Intestinal epithelial cells (lfsr=3.76e-03, PM=-0.0706); Metanephric cells (lfsr=3.95e-03, PM=-0.0703); Ciliated epithelial cells (lfsr=4.41e-03, PM=-0.0695); Smooth muscle cells (lfsr=4.73e-03, PM=-0.0699); Squamous epithelial cells (lfsr=5.59e-03, PM=-0.0665); Retinal progenitors and Muller glia (lfsr=6.11e-03, PM=-0.0680); Vascular endothelial cells (lfsr=1.04e-02, PM=-0.0648); Cardiac mesoderm cells (lfsr=1.09e-02, PM=-0.0647); Stellate cells (lfsr=1.52e-02, PM=-0.0646)
Ale	THOP1	13	2	2	0	0.0540852	0.0609041	Neuronal IPC	0.0609041	Neuronal IPC (lfsr=0.00335, PM=0.0609); Cardiac mesoderm cells (lfsr=0.04236, PM=0.0473)
Ale	THORLNC	3	3	3	0	0.191334	0.229996	Radial glia	0.229996	Radial glia (lfsr=0.000190, PM=0.2300); iPSCs (lfsr=0.000834, PM=0.2063); Neuronal IPC (lfsr=0.023997, PM=0.1377)
Ale	THRA	17	11	11	0	0.0838267	0.102983	ENS glia	0.102983	ENS glia (lfsr=0.000108, PM=0.1030); iPSCs (lfsr=0.000284, PM=0.0968); Neuronal IPC (lfsr=0.001832, PM=0.0772); Stromal cells (lfsr=0.001841, PM=0.0806); Neuroblast (lfsr=0.003293, PM=0.0853); Radial glia (lfsr=0.003828, PM=0.0717); Hepatoblasts (lfsr=0.008157, PM=0.0882); Vascular endothelial cells (lfsr=0.009163, PM=0.0846); Squamous epithelial cells (lfsr=0.012714, PM=0.0781); Ciliated epithelial cells (lfsr=0.017448, PM=0.0840); Smooth muscle cells (lfsr=0.038878, PM=0.0726)
Ale	THRAP3	30	30	30	0	0.198032	0.288635	iPSCs	0.288635	Neuronal IPC (lfsr=4.64e-71, PM=0.2441); iPSCs (lfsr=6.36e-43, PM=0.2886); Radial glia (lfsr=2.47e-35, PM=0.1947); Stromal cells (lfsr=1.58e-31, PM=0.2060); Cardiac mesoderm cells (lfsr=7.92e-30, PM=0.2863); Squamous epithelial cells (lfsr=2.46e-23, PM=0.2069); Epicardial fat cells (lfsr=8.73e-19, PM=0.2025); Hepatoblasts (lfsr=1.98e-15, PM=0.2347); ENS glia (lfsr=2.44e-14, PM=0.1529); Vascular endothelial cells (lfsr=1.95e-13, PM=0.1942); Neuroblast (lfsr=2.59e-13, PM=0.1618); Bronchiolar and alveolar epithelial cells (lfsr=3.73e-13, PM=0.2482); Glioblast (lfsr=1.96e-12, PM=0.1882); Early mesoderm cells (lfsr=2.47e-10, PM=0.2742); Metanephric cells (lfsr=2.53e-09, PM=0.2020); Retinal pigment cells (lfsr=2.31e-08, PM=0.2566); Ciliated epithelial cells (lfsr=2.72e-08, PM=0.1753); Neuron (lfsr=5.20e-07, PM=0.1889); Retinal progenitors and Muller glia (lfsr=5.37e-07, PM=0.1574); Goblet cells (lfsr=1.04e-06, PM=0.1713); Intestinal epithelial cells (lfsr=1.80e-06, PM=0.1902); Cardiomyocytes (lfsr=2.62e-06, PM=0.2036); Erythroblasts (lfsr=6.95e-06, PM=0.2310); Retinal neurons (lfsr=3.90e-05, PM=0.1681); Myeloid cells (lfsr=4.35e-05, PM=0.1881); Megakaryocytes (lfsr=5.07e-05, PM=0.1868); Lymphoid cells (lfsr=1.96e-04, PM=0.1746); Smooth muscle cells (lfsr=1.39e-03, PM=0.1269); Stellate cells (lfsr=2.13e-03, PM=0.1107); Skeletal muscle cells (lfsr=1.83e-02, PM=0.1262)
Ale	THRB	20	16	16	0	0.192914	0.272408	Cardiac mesoderm cells	0.272408	ENS glia (lfsr=3.38e-05, PM=0.2285); Cardiac mesoderm cells (lfsr=4.60e-05, PM=0.2724); Neuronal IPC (lfsr=3.25e-04, PM=0.1969); Radial glia (lfsr=4.40e-04, PM=0.1762); Vascular endothelial cells (lfsr=1.10e-03, PM=0.2179); Stellate cells (lfsr=1.66e-03, PM=0.2215); Neuroblast (lfsr=1.68e-03, PM=0.1875); iPSCs (lfsr=1.98e-03, PM=0.1364); Epicardial fat cells (lfsr=2.60e-03, PM=0.1951); Bronchiolar and alveolar epithelial cells (lfsr=3.55e-03, PM=0.2066); Retinal progenitors and Muller glia (lfsr=4.33e-03, PM=0.2042); Smooth muscle cells (lfsr=7.68e-03, PM=0.1999); Goblet cells (lfsr=1.68e-02, PM=0.1681); Metanephric cells (lfsr=1.73e-02, PM=0.1591); Glioblast (lfsr=2.33e-02, PM=0.1510); Myeloid cells (lfsr=2.60e-02, PM=0.1653)
Ale	THSD1	6	1	0	1	0.212417	0.212417	Vascular endothelial cells	-0.212417	Vascular endothelial cells (lfsr=4.27e-07, PM=-0.2124)
Ale	THSD4	24	5	4	1	0.13267	0.162703	Neuroblast	0.162703	Neuroblast (lfsr=0.00545, PM=0.1627); Neuronal IPC (lfsr=0.01048, PM=0.0981); Squamous epithelial cells (lfsr=0.01784, PM=-0.1526); Ciliated epithelial cells (lfsr=0.04494, PM=0.1239); Retinal progenitors and Muller glia (lfsr=0.04582, PM=0.1261)
Ale	THSD7A	29	17	0	17	0.136617	0.223586	Vascular endothelial cells	-0.223586	Vascular endothelial cells (lfsr=2.63e-06, PM=-0.2236); Neuron (lfsr=1.65e-04, PM=-0.2086); Neuroblast (lfsr=2.24e-04, PM=-0.1708); Neuronal IPC (lfsr=5.50e-04, PM=-0.1265); Squamous epithelial cells (lfsr=1.56e-03, PM=-0.1761); Stromal cells (lfsr=1.73e-03, PM=-0.1226); iPSCs (lfsr=2.07e-03, PM=-0.1361); Radial glia (lfsr=2.81e-03, PM=-0.0922); Retinal neurons (lfsr=1.01e-02, PM=-0.1495); Stellate cells (lfsr=1.07e-02, PM=-0.1240); Glioblast (lfsr=1.14e-02, PM=-0.1108); Cardiac mesoderm cells (lfsr=1.15e-02, PM=-0.1002); Epicardial fat cells (lfsr=1.22e-02, PM=-0.1034); Metanephric cells (lfsr=3.38e-02, PM=-0.1114); Goblet cells (lfsr=3.73e-02, PM=-0.1213); Lymphoid cells (lfsr=4.23e-02, PM=-0.1297); Intestinal epithelial cells (lfsr=4.65e-02, PM=-0.1157)
Ale	THSD7B	29	3	3	0	0.113867	0.140582	ENS glia	0.140582	ENS glia (lfsr=0.00265, PM=0.1406); Glioblast (lfsr=0.02425, PM=0.1089); Stromal cells (lfsr=0.02744, PM=0.0921)
Ale	THUMPD1	30	25	0	25	0.0616785	0.115041	Vascular endothelial cells	-0.115041	Neuronal IPC (lfsr=2.74e-06, PM=-0.0772); Vascular endothelial cells (lfsr=8.03e-06, PM=-0.1150); Squamous epithelial cells (lfsr=4.29e-04, PM=-0.0809); Epicardial fat cells (lfsr=7.64e-04, PM=-0.0684); Radial glia (lfsr=9.05e-04, PM=-0.0530); Neuroblast (lfsr=1.26e-03, PM=-0.0619); Neuron (lfsr=3.16e-03, PM=-0.0756); Glioblast (lfsr=3.33e-03, PM=-0.0731); Metanephric cells (lfsr=4.72e-03, PM=-0.0739); Cardiac mesoderm cells (lfsr=9.62e-03, PM=-0.0592); ENS glia (lfsr=1.23e-02, PM=-0.0458); Hepatoblasts (lfsr=1.51e-02, PM=-0.0596); Goblet cells (lfsr=1.81e-02, PM=-0.0618); Cardiomyocytes (lfsr=1.93e-02, PM=-0.0657); Stromal cells (lfsr=2.37e-02, PM=-0.0412); Erythroblasts (lfsr=3.16e-02, PM=-0.0603); Stellate cells (lfsr=3.18e-02, PM=-0.0576); Retinal progenitors and Muller glia (lfsr=3.38e-02, PM=-0.0524); Smooth muscle cells (lfsr=3.70e-02, PM=-0.0565); iPSCs (lfsr=3.74e-02, PM=-0.0344); Skeletal muscle cells (lfsr=4.25e-02, PM=-0.0570); Megakaryocytes (lfsr=4.37e-02, PM=-0.0555); Ciliated epithelial cells (lfsr=4.69e-02, PM=-0.0504); Retinal pigment cells (lfsr=4.92e-02, PM=-0.0536); Retinal neurons (lfsr=4.99e-02, PM=-0.0520)
Ale	THUMPD2	30	29	0	29	0.0335627	0.0372162	ENS glia	-0.0372162	ENS glia (lfsr=0.000259, PM=-0.0372); Radial glia (lfsr=0.000281, PM=-0.0353); Neuronal IPC (lfsr=0.000599, PM=-0.0346); Neuroblast (lfsr=0.003681, PM=-0.0348); Stromal cells (lfsr=0.005295, PM=-0.0335); Glioblast (lfsr=0.005477, PM=-0.0355); Stellate cells (lfsr=0.007600, PM=-0.0355); Retinal pigment cells (lfsr=0.007776, PM=-0.0357); Neuron (lfsr=0.010382, PM=-0.0347); Ciliated epithelial cells (lfsr=0.010932, PM=-0.0348); Retinal progenitors and Muller glia (lfsr=0.012277, PM=-0.0337); Smooth muscle cells (lfsr=0.012410, PM=-0.0343); Squamous epithelial cells (lfsr=0.013344, PM=-0.0330); Early mesoderm cells (lfsr=0.014608, PM=-0.0341); Erythroblasts (lfsr=0.014934, PM=-0.0342); Vascular endothelial cells (lfsr=0.016231, PM=-0.0328); Lymphoid cells (lfsr=0.017300, PM=-0.0337); Megakaryocytes (lfsr=0.018088, PM=-0.0336); Metanephric cells (lfsr=0.019706, PM=-0.0329); Cardiac mesoderm cells (lfsr=0.019897, PM=-0.0323); Myeloid cells (lfsr=0.020562, PM=-0.0329); Hepatoblasts (lfsr=0.021240, PM=-0.0325); Epicardial fat cells (lfsr=0.025619, PM=-0.0308); Intestinal epithelial cells (lfsr=0.026185, PM=-0.0323); Retinal neurons (lfsr=0.028753, PM=-0.0318); Cardiomyocytes (lfsr=0.028757, PM=-0.0320); Bronchiolar and alveolar epithelial cells (lfsr=0.029267, PM=-0.0318); Skeletal muscle cells (lfsr=0.031660, PM=-0.0317); Goblet cells (lfsr=0.032926, PM=-0.0312)
Ale	THUMPD3	27	5	5	0	0.033726	0.0371887	Cardiac mesoderm cells	0.0371887	Squamous epithelial cells (lfsr=0.0149, PM=0.0371); Radial glia (lfsr=0.0154, PM=0.0302); Cardiac mesoderm cells (lfsr=0.0175, PM=0.0372); iPSCs (lfsr=0.0329, PM=0.0288); Retinal neurons (lfsr=0.0330, PM=0.0353)
Ale	THUMPD3-AS1	30	30	0	30	0.109841	0.114257	Neuronal IPC	-0.114257	Neuronal IPC (lfsr=4.88e-15, PM=-0.1143); Neuroblast (lfsr=2.50e-09, PM=-0.1127); Radial glia (lfsr=2.50e-09, PM=-0.1087); Stromal cells (lfsr=1.96e-08, PM=-0.1110); ENS glia (lfsr=3.15e-08, PM=-0.1112); iPSCs (lfsr=4.12e-07, PM=-0.1083); Squamous epithelial cells (lfsr=1.78e-06, PM=-0.1105); Epicardial fat cells (lfsr=6.62e-06, PM=-0.1088); Glioblast (lfsr=6.73e-06, PM=-0.1104); Hepatoblasts (lfsr=7.10e-06, PM=-0.1111); Stellate cells (lfsr=7.92e-06, PM=-0.1119); Retinal pigment cells (lfsr=1.19e-05, PM=-0.1122); Bronchiolar and alveolar epithelial cells (lfsr=1.63e-05, PM=-0.1109); Megakaryocytes (lfsr=2.20e-05, PM=-0.1126); Goblet cells (lfsr=2.82e-05, PM=-0.1105); Early mesoderm cells (lfsr=2.93e-05, PM=-0.1121); Ciliated epithelial cells (lfsr=4.20e-05, PM=-0.1102); Lymphoid cells (lfsr=4.96e-05, PM=-0.1118); Cardiac mesoderm cells (lfsr=7.43e-05, PM=-0.1087); Cardiomyocytes (lfsr=2.22e-04, PM=-0.1098); Metanephric cells (lfsr=2.27e-04, PM=-0.1086); Retinal neurons (lfsr=2.31e-04, PM=-0.1088); Neuron (lfsr=2.96e-04, PM=-0.1078); Erythroblasts (lfsr=3.67e-04, PM=-0.1093); Vascular endothelial cells (lfsr=4.22e-04, PM=-0.1064); Intestinal epithelial cells (lfsr=4.43e-04, PM=-0.1089); Skeletal muscle cells (lfsr=5.31e-04, PM=-0.1089); Retinal progenitors and Muller glia (lfsr=5.65e-04, PM=-0.1053); Smooth muscle cells (lfsr=5.84e-04, PM=-0.1076); Myeloid cells (lfsr=2.47e-03, PM=-0.1060)
Ale	THY1	21	4	0	4	0.092262	0.160452	Smooth muscle cells	-0.160452	Smooth muscle cells (lfsr=0.00562, PM=-0.1605); Stromal cells (lfsr=0.00814, PM=-0.1101); Radial glia (lfsr=0.03777, PM=-0.0537); ENS glia (lfsr=0.03811, PM=-0.0448)
Ale	THYN1	29	1	1	0	0.0321829	0.0321829	Radial glia	0.0321829	Radial glia (lfsr=0.0448, PM=0.0322)
Ale	TIAL1	30	1	0	1	0.0284544	0.0284544	Neuroblast	-0.0284544	Neuroblast (lfsr=0.0201, PM=-0.0285)
Ale	TIAM1	30	12	0	12	0.0649985	0.10342	iPSCs	-0.10342	iPSCs (lfsr=3.52e-06, PM=-0.1034); Radial glia (lfsr=1.18e-03, PM=-0.0663); Retinal progenitors and Muller glia (lfsr=1.28e-03, PM=-0.0886); Neuronal IPC (lfsr=1.52e-03, PM=-0.0626); Smooth muscle cells (lfsr=1.54e-02, PM=-0.0805); Hepatoblasts (lfsr=2.16e-02, PM=-0.0644); ENS glia (lfsr=3.90e-02, PM=-0.0429); Vascular endothelial cells (lfsr=3.98e-02, PM=-0.0511); Stromal cells (lfsr=4.34e-02, PM=-0.0521); Myeloid cells (lfsr=4.50e-02, PM=-0.0670); Ciliated epithelial cells (lfsr=4.76e-02, PM=-0.0550); Cardiac mesoderm cells (lfsr=5.00e-02, PM=-0.0461)
Ale	TIAM2	30	3	0	3	0.0404744	0.0476052	Neuronal IPC	-0.0476052	Neuronal IPC (lfsr=0.00409, PM=-0.0476); Stromal cells (lfsr=0.01140, PM=-0.0376); Radial glia (lfsr=0.01300, PM=-0.0362)
Ale	TICAM2	12	11	11	0	0.120445	0.179124	Neuroblast	0.179124	Neuroblast (lfsr=9.23e-06, PM=0.1791); ENS glia (lfsr=7.35e-04, PM=0.1421); iPSCs (lfsr=1.23e-03, PM=0.1390); Radial glia (lfsr=2.07e-03, PM=0.1151); Squamous epithelial cells (lfsr=7.70e-03, PM=0.1190); Cardiac mesoderm cells (lfsr=1.20e-02, PM=0.1217); Smooth muscle cells (lfsr=1.30e-02, PM=0.1261); Neuronal IPC (lfsr=1.67e-02, PM=0.0869); Vascular endothelial cells (lfsr=2.09e-02, PM=0.1105); Stromal cells (lfsr=3.60e-02, PM=0.0827); Myeloid cells (lfsr=4.92e-02, PM=0.1027)
Ale	TICRR	11	5	5	0	0.169164	0.217161	Squamous epithelial cells	0.217161	Squamous epithelial cells (lfsr=8.52e-05, PM=0.2172); iPSCs (lfsr=3.11e-04, PM=0.1070); Epicardial fat cells (lfsr=1.03e-03, PM=0.2059); Stromal cells (lfsr=2.24e-03, PM=0.1416); Neuroblast (lfsr=2.98e-03, PM=0.1741)
Ale	TIE1	2	1	0	1	0.168917	0.168917	Vascular endothelial cells	-0.168917	Vascular endothelial cells (lfsr=2.13e-05, PM=-0.1689)
Ale	TIGAR	28	14	12	2	0.116877	0.205497	Radial glia	0.205497	Radial glia (lfsr=7.07e-20, PM=0.2055); Neuroblast (lfsr=4.84e-07, PM=0.1373); Neuronal IPC (lfsr=5.75e-06, PM=0.1078); ENS glia (lfsr=2.59e-04, PM=0.1098); Retinal progenitors and Muller glia (lfsr=4.53e-03, PM=0.1190); Bronchiolar and alveolar epithelial cells (lfsr=7.57e-03, PM=0.1478); Stromal cells (lfsr=1.40e-02, PM=-0.0745); Intestinal epithelial cells (lfsr=2.00e-02, PM=0.1442); Cardiac mesoderm cells (lfsr=2.13e-02, PM=0.0736); Retinal pigment cells (lfsr=2.41e-02, PM=0.1193); Squamous epithelial cells (lfsr=2.50e-02, PM=-0.0789); Myeloid cells (lfsr=2.84e-02, PM=0.1291); Goblet cells (lfsr=3.38e-02, PM=0.0932); Ciliated epithelial cells (lfsr=4.82e-02, PM=0.0963)
Ale	TIGD1	9	8	8	0	0.124566	0.168728	Radial glia	0.168728	Radial glia (lfsr=1.17e-06, PM=0.1687); ENS glia (lfsr=1.65e-03, PM=0.1185); Epicardial fat cells (lfsr=2.90e-03, PM=0.1364); iPSCs (lfsr=4.40e-03, PM=0.1228); Retinal progenitors and Muller glia (lfsr=8.09e-03, PM=0.1396); Squamous epithelial cells (lfsr=8.17e-03, PM=0.1287); Neuroblast (lfsr=1.92e-02, PM=0.0936); Stromal cells (lfsr=4.41e-02, PM=0.0882)
Ale	TIGD4	9	5	5	0	0.0883887	0.0932085	Neuroblast	0.0932085	iPSCs (lfsr=0.00526, PM=0.0925); Neuroblast (lfsr=0.01250, PM=0.0932); Stromal cells (lfsr=0.01653, PM=0.0916); Radial glia (lfsr=0.01866, PM=0.0743); Glioblast (lfsr=0.01987, PM=0.0903)
Ale	TIMELESS	27	12	12	0	0.0974807	0.156231	Squamous epithelial cells	0.156231	Squamous epithelial cells (lfsr=4.06e-07, PM=0.1562); Stromal cells (lfsr=4.33e-04, PM=0.1105); Epicardial fat cells (lfsr=5.81e-04, PM=0.1206); Neuroblast (lfsr=6.58e-03, PM=0.0863); Hepatoblasts (lfsr=1.16e-02, PM=0.0918); Retinal pigment cells (lfsr=1.61e-02, PM=0.1007); Glioblast (lfsr=1.75e-02, PM=0.0794); Retinal neurons (lfsr=1.79e-02, PM=0.0973); Vascular endothelial cells (lfsr=2.12e-02, PM=0.0814); Early mesoderm cells (lfsr=2.41e-02, PM=0.0868); Lymphoid cells (lfsr=2.44e-02, PM=0.0969); Cardiac mesoderm cells (lfsr=4.78e-02, PM=0.0619)
Ale	TIMM10	23	23	0	23	0.0838976	0.101694	Vascular endothelial cells	-0.101694	Radial glia (lfsr=3.18e-06, PM=-0.0948); Vascular endothelial cells (lfsr=3.78e-05, PM=-0.1017); Epicardial fat cells (lfsr=1.54e-04, PM=-0.0924); Neuroblast (lfsr=2.80e-04, PM=-0.0898); Neuronal IPC (lfsr=3.44e-04, PM=-0.0777); Stromal cells (lfsr=3.50e-04, PM=-0.0864); ENS glia (lfsr=4.29e-04, PM=-0.0885); Hepatoblasts (lfsr=1.43e-03, PM=-0.0892); Squamous epithelial cells (lfsr=2.57e-03, PM=-0.0813); Glioblast (lfsr=3.57e-03, PM=-0.0864); Goblet cells (lfsr=3.73e-03, PM=-0.0867); Retinal progenitors and Muller glia (lfsr=5.82e-03, PM=-0.0835); Neuron (lfsr=5.87e-03, PM=-0.0840); Myeloid cells (lfsr=6.22e-03, PM=-0.0838); Early mesoderm cells (lfsr=6.55e-03, PM=-0.0833); Erythroblasts (lfsr=7.75e-03, PM=-0.0846); Ciliated epithelial cells (lfsr=9.02e-03, PM=-0.0819); Intestinal epithelial cells (lfsr=1.11e-02, PM=-0.0818); iPSCs (lfsr=1.27e-02, PM=-0.0700); Metanephric cells (lfsr=1.47e-02, PM=-0.0787); Smooth muscle cells (lfsr=2.12e-02, PM=-0.0758); Bronchiolar and alveolar epithelial cells (lfsr=2.36e-02, PM=-0.0755); Cardiac mesoderm cells (lfsr=2.39e-02, PM=-0.0716)
Ale	TIMM10B	22	21	0	21	0.0594643	0.0672791	Neuronal IPC	-0.0672791	Neuronal IPC (lfsr=4.89e-05, PM=-0.0673); ENS glia (lfsr=9.73e-04, PM=-0.0653); Epicardial fat cells (lfsr=1.06e-03, PM=-0.0658); Neuroblast (lfsr=1.52e-03, PM=-0.0644); Squamous epithelial cells (lfsr=1.62e-03, PM=-0.0673); Stromal cells (lfsr=4.67e-03, PM=-0.0587); iPSCs (lfsr=5.10e-03, PM=-0.0562); Retinal progenitors and Muller glia (lfsr=5.55e-03, PM=-0.0634); Hepatoblasts (lfsr=5.74e-03, PM=-0.0629); Intestinal epithelial cells (lfsr=1.02e-02, PM=-0.0618); Radial glia (lfsr=1.06e-02, PM=-0.0510); Smooth muscle cells (lfsr=1.16e-02, PM=-0.0606); Stellate cells (lfsr=1.29e-02, PM=-0.0598); Vascular endothelial cells (lfsr=1.48e-02, PM=-0.0568); Myeloid cells (lfsr=1.58e-02, PM=-0.0592); Goblet cells (lfsr=1.71e-02, PM=-0.0578); Bronchiolar and alveolar epithelial cells (lfsr=2.18e-02, PM=-0.0563); Cardiac mesoderm cells (lfsr=2.39e-02, PM=-0.0531); Metanephric cells (lfsr=2.94e-02, PM=-0.0540); Neuron (lfsr=2.95e-02, PM=-0.0533); Ciliated epithelial cells (lfsr=2.98e-02, PM=-0.0538)
Ale	TIMM13	30	30	0	30	0.0427573	0.0472256	Metanephric cells	-0.0472256	Epicardial fat cells (lfsr=0.00107, PM=-0.0451); iPSCs (lfsr=0.00118, PM=-0.0447); Neuroblast (lfsr=0.00142, PM=-0.0441); Metanephric cells (lfsr=0.00181, PM=-0.0472); Hepatoblasts (lfsr=0.00182, PM=-0.0457); Squamous epithelial cells (lfsr=0.00248, PM=-0.0445); Smooth muscle cells (lfsr=0.00286, PM=-0.0462); Retinal progenitors and Muller glia (lfsr=0.00328, PM=-0.0454); ENS glia (lfsr=0.00414, PM=-0.0416); Ciliated epithelial cells (lfsr=0.00462, PM=-0.0447); Early mesoderm cells (lfsr=0.00489, PM=-0.0447); Radial glia (lfsr=0.00708, PM=-0.0394); Retinal pigment cells (lfsr=0.00790, PM=-0.0436); Stromal cells (lfsr=0.00917, PM=-0.0401); Cardiac mesoderm cells (lfsr=0.00957, PM=-0.0421); Vascular endothelial cells (lfsr=0.00982, PM=-0.0416); Goblet cells (lfsr=0.01044, PM=-0.0424); Myeloid cells (lfsr=0.01064, PM=-0.0431); Intestinal epithelial cells (lfsr=0.01068, PM=-0.0430); Neuron (lfsr=0.01117, PM=-0.0419); Stellate cells (lfsr=0.01144, PM=-0.0426); Erythroblasts (lfsr=0.01280, PM=-0.0426); Megakaryocytes (lfsr=0.01280, PM=-0.0425); Retinal neurons (lfsr=0.01305, PM=-0.0423); Cardiomyocytes (lfsr=0.01368, PM=-0.0423); Neuronal IPC (lfsr=0.01545, PM=-0.0384); Lymphoid cells (lfsr=0.01728, PM=-0.0415); Skeletal muscle cells (lfsr=0.02023, PM=-0.0411); Bronchiolar and alveolar epithelial cells (lfsr=0.02732, PM=-0.0396); Glioblast (lfsr=0.03049, PM=-0.0385)
Ale	TIMM17A	30	30	0	30	0.0698794	0.0876889	Vascular endothelial cells	-0.0876889	Epicardial fat cells (lfsr=1.68e-06, PM=-0.0832); Vascular endothelial cells (lfsr=4.15e-06, PM=-0.0877); Radial glia (lfsr=9.21e-06, PM=-0.0740); Neuroblast (lfsr=1.33e-04, PM=-0.0718); ENS glia (lfsr=4.33e-04, PM=-0.0687); Neuron (lfsr=5.12e-04, PM=-0.0767); Stromal cells (lfsr=6.35e-04, PM=-0.0692); iPSCs (lfsr=9.33e-04, PM=-0.0672); Early mesoderm cells (lfsr=1.29e-03, PM=-0.0760); Neuronal IPC (lfsr=1.30e-03, PM=-0.0594); Hepatoblasts (lfsr=2.04e-03, PM=-0.0696); Glioblast (lfsr=2.22e-03, PM=-0.0717); Erythroblasts (lfsr=3.02e-03, PM=-0.0735); Squamous epithelial cells (lfsr=3.03e-03, PM=-0.0665); Stellate cells (lfsr=3.07e-03, PM=-0.0711); Metanephric cells (lfsr=3.41e-03, PM=-0.0708); Smooth muscle cells (lfsr=3.53e-03, PM=-0.0713); Ciliated epithelial cells (lfsr=3.62e-03, PM=-0.0699); Goblet cells (lfsr=4.16e-03, PM=-0.0688); Cardiomyocytes (lfsr=5.01e-03, PM=-0.0710); Megakaryocytes (lfsr=5.20e-03, PM=-0.0705); Skeletal muscle cells (lfsr=6.00e-03, PM=-0.0702); Retinal pigment cells (lfsr=6.95e-03, PM=-0.0687); Retinal neurons (lfsr=7.77e-03, PM=-0.0676); Bronchiolar and alveolar epithelial cells (lfsr=8.24e-03, PM=-0.0673); Intestinal epithelial cells (lfsr=1.30e-02, PM=-0.0650); Myeloid cells (lfsr=1.38e-02, PM=-0.0644); Lymphoid cells (lfsr=1.50e-02, PM=-0.0643); Cardiac mesoderm cells (lfsr=1.64e-02, PM=-0.0601); Retinal progenitors and Muller glia (lfsr=1.85e-02, PM=-0.0604)
Ale	TIMM17B	29	19	19	0	0.0458271	0.0638575	Squamous epithelial cells	0.0638575	Neuronal IPC (lfsr=1.79e-05, PM=0.0617); Squamous epithelial cells (lfsr=5.43e-04, PM=0.0639); iPSCs (lfsr=6.94e-04, PM=0.0527); Neuroblast (lfsr=5.26e-03, PM=0.0480); Bronchiolar and alveolar epithelial cells (lfsr=1.06e-02, PM=0.0530); ENS glia (lfsr=1.63e-02, PM=0.0404); Metanephric cells (lfsr=2.22e-02, PM=0.0478); Retinal progenitors and Muller glia (lfsr=2.24e-02, PM=0.0449); Epicardial fat cells (lfsr=2.25e-02, PM=0.0412); Stromal cells (lfsr=2.28e-02, PM=0.0379); Lymphoid cells (lfsr=2.42e-02, PM=0.0479); Radial glia (lfsr=2.54e-02, PM=0.0326); Megakaryocytes (lfsr=2.56e-02, PM=0.0477); Retinal neurons (lfsr=3.26e-02, PM=0.0448); Myeloid cells (lfsr=3.49e-02, PM=0.0445); Retinal pigment cells (lfsr=4.07e-02, PM=0.0428); Hepatoblasts (lfsr=4.17e-02, PM=0.0386); Cardiac mesoderm cells (lfsr=4.28e-02, PM=0.0384); Cardiomyocytes (lfsr=4.53e-02, PM=0.0421)
Ale	TIMM22	24	1	0	1	0.126975	0.126975	Epicardial fat cells	-0.126975	Epicardial fat cells (lfsr=0.034, PM=-0.1270)
Ale	TIMM23	29	27	0	27	0.0481615	0.0611176	Squamous epithelial cells	-0.0611176	Squamous epithelial cells (lfsr=0.000123, PM=-0.0611); Neuronal IPC (lfsr=0.000144, PM=-0.0510); Stromal cells (lfsr=0.000357, PM=-0.0571); ENS glia (lfsr=0.000474, PM=-0.0538); Radial glia (lfsr=0.000651, PM=-0.0481); Vascular endothelial cells (lfsr=0.003249, PM=-0.0537); Stellate cells (lfsr=0.005581, PM=-0.0534); Hepatoblasts (lfsr=0.006148, PM=-0.0513); Retinal progenitors and Muller glia (lfsr=0.006739, PM=-0.0521); Smooth muscle cells (lfsr=0.008945, PM=-0.0521); Goblet cells (lfsr=0.011310, PM=-0.0499); iPSCs (lfsr=0.011687, PM=-0.0418); Glioblast (lfsr=0.015130, PM=-0.0477); Neuroblast (lfsr=0.015241, PM=-0.0420); Neuron (lfsr=0.016830, PM=-0.0479); Myeloid cells (lfsr=0.016976, PM=-0.0488); Megakaryocytes (lfsr=0.017916, PM=-0.0486); Cardiomyocytes (lfsr=0.024182, PM=-0.0462); Intestinal epithelial cells (lfsr=0.025856, PM=-0.0461); Erythroblasts (lfsr=0.026129, PM=-0.0460); Retinal pigment cells (lfsr=0.027477, PM=-0.0455); Retinal neurons (lfsr=0.029951, PM=-0.0445); Bronchiolar and alveolar epithelial cells (lfsr=0.032401, PM=-0.0437); Lymphoid cells (lfsr=0.032590, PM=-0.0444); Ciliated epithelial cells (lfsr=0.034150, PM=-0.0432); Metanephric cells (lfsr=0.038578, PM=-0.0423); Epicardial fat cells (lfsr=0.040188, PM=-0.0379)
Ale	TIMM23B	10	9	0	9	0.0662692	0.0730733	Radial glia	-0.0730733	Radial glia (lfsr=0.00251, PM=-0.0731); Epicardial fat cells (lfsr=0.00426, PM=-0.0728); Neuronal IPC (lfsr=0.00641, PM=-0.0690); Stromal cells (lfsr=0.00686, PM=-0.0689); ENS glia (lfsr=0.00951, PM=-0.0684); Cardiac mesoderm cells (lfsr=0.01195, PM=-0.0709); Neuroblast (lfsr=0.02615, PM=-0.0593); Squamous epithelial cells (lfsr=0.03483, PM=-0.0594); iPSCs (lfsr=0.04532, PM=-0.0545)
Ale	TIMM23B-AGAP6	7	7	0	7	0.0855114	0.099108	Epicardial fat cells	-0.099108	Epicardial fat cells (lfsr=0.00202, PM=-0.0991); Radial glia (lfsr=0.00735, PM=-0.0926); Stromal cells (lfsr=0.01495, PM=-0.0850); iPSCs (lfsr=0.01690, PM=-0.0850); ENS glia (lfsr=0.02075, PM=-0.0835); Neuronal IPC (lfsr=0.02218, PM=-0.0778); Neuroblast (lfsr=0.03826, PM=-0.0756)
Ale	TIMM29	18	1	1	0	0.0902994	0.0902994	Neuron	0.0902994	Neuron (lfsr=0.035, PM=0.0903)
Ale	TIMM44	28	28	28	0	0.108191	0.109924	Radial glia	0.109924	Radial glia (lfsr=1.64e-13, PM=0.1099); Neuronal IPC (lfsr=5.08e-12, PM=0.1090); iPSCs (lfsr=5.82e-09, PM=0.1090); Stromal cells (lfsr=1.13e-08, PM=0.1088); Retinal progenitors and Muller glia (lfsr=7.11e-07, PM=0.1095); ENS glia (lfsr=1.76e-06, PM=0.1075); Goblet cells (lfsr=5.94e-06, PM=0.1091); Cardiac mesoderm cells (lfsr=9.67e-06, PM=0.1083); Squamous epithelial cells (lfsr=1.07e-05, PM=0.1079); Ciliated epithelial cells (lfsr=1.55e-05, PM=0.1087); Neuron (lfsr=1.57e-05, PM=0.1086); Epicardial fat cells (lfsr=1.63e-05, PM=0.1075); Neuroblast (lfsr=1.92e-05, PM=0.1068); Myeloid cells (lfsr=2.65e-05, PM=0.1089); Retinal neurons (lfsr=2.85e-05, PM=0.1087); Stellate cells (lfsr=2.86e-05, PM=0.1086); Metanephric cells (lfsr=4.91e-05, PM=0.1082); Intestinal epithelial cells (lfsr=6.72e-05, PM=0.1083); Glioblast (lfsr=1.17e-04, PM=0.1073); Retinal pigment cells (lfsr=1.18e-04, PM=0.1080); Bronchiolar and alveolar epithelial cells (lfsr=1.25e-04, PM=0.1077); Cardiomyocytes (lfsr=1.36e-04, PM=0.1080); Lymphoid cells (lfsr=1.53e-04, PM=0.1079); Erythroblasts (lfsr=1.54e-04, PM=0.1080); Vascular endothelial cells (lfsr=1.54e-04, PM=0.1070); Hepatoblasts (lfsr=1.74e-04, PM=0.1071); Smooth muscle cells (lfsr=2.00e-04, PM=0.1075); Early mesoderm cells (lfsr=2.19e-04, PM=0.1075)
Ale	TIMM8B	29	1	0	1	0.0352128	0.0352128	Epicardial fat cells	-0.0352128	Epicardial fat cells (lfsr=0.0131, PM=-0.0352)
Ale	TIMM9	29	29	0	29	0.0678914	0.0846655	Radial glia	-0.0846655	Radial glia (lfsr=1.82e-09, PM=-0.0847); Neuronal IPC (lfsr=9.37e-06, PM=-0.0723); Epicardial fat cells (lfsr=3.47e-05, PM=-0.0807); Stromal cells (lfsr=1.80e-04, PM=-0.0749); Neuroblast (lfsr=2.62e-04, PM=-0.0702); Early mesoderm cells (lfsr=7.66e-04, PM=-0.0807); Cardiac mesoderm cells (lfsr=2.57e-03, PM=-0.0698); Retinal progenitors and Muller glia (lfsr=2.58e-03, PM=-0.0733); ENS glia (lfsr=4.08e-03, PM=-0.0601); Glioblast (lfsr=4.17e-03, PM=-0.0697); Metanephric cells (lfsr=5.04e-03, PM=-0.0705); Vascular endothelial cells (lfsr=5.11e-03, PM=-0.0677); Hepatoblasts (lfsr=5.52e-03, PM=-0.0673); Ciliated epithelial cells (lfsr=6.49e-03, PM=-0.0690); Erythroblasts (lfsr=7.05e-03, PM=-0.0702); Retinal pigment cells (lfsr=7.24e-03, PM=-0.0695); Intestinal epithelial cells (lfsr=7.34e-03, PM=-0.0697); iPSCs (lfsr=8.87e-03, PM=-0.0547); Stellate cells (lfsr=9.80e-03, PM=-0.0664); Lymphoid cells (lfsr=1.07e-02, PM=-0.0671); Smooth muscle cells (lfsr=1.12e-02, PM=-0.0656); Neuron (lfsr=1.33e-02, PM=-0.0634); Goblet cells (lfsr=1.35e-02, PM=-0.0643); Retinal neurons (lfsr=1.58e-02, PM=-0.0637); Cardiomyocytes (lfsr=1.65e-02, PM=-0.0638); Megakaryocytes (lfsr=1.66e-02, PM=-0.0642); Squamous epithelial cells (lfsr=2.20e-02, PM=-0.0559); Bronchiolar and alveolar epithelial cells (lfsr=2.36e-02, PM=-0.0597); Myeloid cells (lfsr=2.76e-02, PM=-0.0597)
Ale	TIMMDC1	30	30	30	0	0.0539672	0.0624917	Radial glia	0.0624917	Radial glia (lfsr=9.11e-08, PM=0.0625); Stromal cells (lfsr=1.54e-05, PM=0.0608); Neuronal IPC (lfsr=1.36e-04, PM=0.0542); Squamous epithelial cells (lfsr=4.71e-04, PM=0.0575); iPSCs (lfsr=5.28e-04, PM=0.0550); Vascular endothelial cells (lfsr=5.40e-04, PM=0.0591); Neuroblast (lfsr=5.86e-04, PM=0.0546); Cardiac mesoderm cells (lfsr=8.64e-04, PM=0.0574); ENS glia (lfsr=1.26e-03, PM=0.0526); Neuron (lfsr=2.43e-03, PM=0.0574); Hepatoblasts (lfsr=3.05e-03, PM=0.0555); Erythroblasts (lfsr=3.76e-03, PM=0.0574); Glioblast (lfsr=4.63e-03, PM=0.0550); Lymphoid cells (lfsr=5.61e-03, PM=0.0555); Goblet cells (lfsr=5.68e-03, PM=0.0549); Retinal pigment cells (lfsr=5.72e-03, PM=0.0553); Stellate cells (lfsr=5.84e-03, PM=0.0550); Myeloid cells (lfsr=6.30e-03, PM=0.0547); Cardiomyocytes (lfsr=6.93e-03, PM=0.0550); Intestinal epithelial cells (lfsr=9.28e-03, PM=0.0535); Smooth muscle cells (lfsr=9.50e-03, PM=0.0524); Retinal neurons (lfsr=1.42e-02, PM=0.0512); Skeletal muscle cells (lfsr=1.71e-02, PM=0.0512); Megakaryocytes (lfsr=1.81e-02, PM=0.0505); Early mesoderm cells (lfsr=1.84e-02, PM=0.0501); Retinal progenitors and Muller glia (lfsr=1.86e-02, PM=0.0485); Metanephric cells (lfsr=1.95e-02, PM=0.0496); Ciliated epithelial cells (lfsr=1.99e-02, PM=0.0491); Bronchiolar and alveolar epithelial cells (lfsr=2.16e-02, PM=0.0488); Epicardial fat cells (lfsr=2.53e-02, PM=0.0446)
Ale	TIMP1	30	6	0	6	0.0820304	0.126194	Stellate cells	-0.126194	Epicardial fat cells (lfsr=0.00280, PM=-0.0874); Stellate cells (lfsr=0.00557, PM=-0.1262); Radial glia (lfsr=0.00740, PM=-0.0696); Squamous epithelial cells (lfsr=0.00820, PM=-0.0783); iPSCs (lfsr=0.01728, PM=-0.0627); Neuronal IPC (lfsr=0.03569, PM=-0.0681)
Ale	TIMP2	26	20	0	20	0.0836839	0.121147	Squamous epithelial cells	-0.121147	Radial glia (lfsr=9.67e-07, PM=-0.0938); Squamous epithelial cells (lfsr=5.02e-06, PM=-0.1211); Epicardial fat cells (lfsr=2.92e-05, PM=-0.1133); Neuroblast (lfsr=5.97e-04, PM=-0.1009); Stromal cells (lfsr=1.37e-03, PM=-0.0761); iPSCs (lfsr=2.23e-03, PM=-0.0700); Glioblast (lfsr=2.54e-03, PM=-0.0925); Myeloid cells (lfsr=6.10e-03, PM=-0.0970); Retinal neurons (lfsr=7.01e-03, PM=-0.0965); Cardiac mesoderm cells (lfsr=7.85e-03, PM=-0.0854); Neuronal IPC (lfsr=9.72e-03, PM=-0.0547); Cardiomyocytes (lfsr=1.07e-02, PM=-0.0911); ENS glia (lfsr=1.16e-02, PM=-0.0596); Lymphoid cells (lfsr=1.40e-02, PM=-0.0879); Ciliated epithelial cells (lfsr=1.68e-02, PM=-0.0812); Stellate cells (lfsr=2.66e-02, PM=-0.0736); Retinal pigment cells (lfsr=3.07e-02, PM=-0.0748); Skeletal muscle cells (lfsr=4.51e-02, PM=-0.0723); Goblet cells (lfsr=4.84e-02, PM=-0.0663); Metanephric cells (lfsr=4.87e-02, PM=-0.0652)
Ale	TIMP3	29	1	0	1	0.445184	0.445184	Hepatoblasts	-0.445184	Hepatoblasts (lfsr=1.23e-08, PM=-0.4452)
Ale	TINCR	7	6	6	0	0.181372	0.202643	Neuronal IPC	0.202643	Neuronal IPC (lfsr=1.95e-05, PM=0.2026); iPSCs (lfsr=5.26e-04, PM=0.1874); Stromal cells (lfsr=5.86e-04, PM=0.1986); Neuroblast (lfsr=9.09e-04, PM=0.1892); Radial glia (lfsr=3.03e-03, PM=0.1400); ENS glia (lfsr=3.54e-03, PM=0.1703)
Ale	TIPARP	25	21	0	21	0.0533086	0.0661506	Glioblast	-0.0661506	Radial glia (lfsr=0.000416, PM=-0.0645); Neuronal IPC (lfsr=0.002623, PM=-0.0577); Glioblast (lfsr=0.003498, PM=-0.0662); Squamous epithelial cells (lfsr=0.009684, PM=-0.0571); Intestinal epithelial cells (lfsr=0.012226, PM=-0.0601); Hepatoblasts (lfsr=0.012280, PM=-0.0562); ENS glia (lfsr=0.016835, PM=-0.0504); Epicardial fat cells (lfsr=0.018762, PM=-0.0502); Myeloid cells (lfsr=0.019908, PM=-0.0556); Stellate cells (lfsr=0.021155, PM=-0.0550); Lymphoid cells (lfsr=0.022794, PM=-0.0551); Goblet cells (lfsr=0.028148, PM=-0.0513); Cardiac mesoderm cells (lfsr=0.030600, PM=-0.0498); Smooth muscle cells (lfsr=0.031022, PM=-0.0514); Retinal progenitors and Muller glia (lfsr=0.032386, PM=-0.0511); Ciliated epithelial cells (lfsr=0.036630, PM=-0.0491); Retinal pigment cells (lfsr=0.037166, PM=-0.0501); Metanephric cells (lfsr=0.040987, PM=-0.0484); Cardiomyocytes (lfsr=0.044005, PM=-0.0485); Vascular endothelial cells (lfsr=0.047181, PM=-0.0454); Neuron (lfsr=0.048963, PM=-0.0463)
Ale	TIPRL	30	30	0	30	0.0398887	0.0470069	Neuron	-0.0470069	Radial glia (lfsr=0.000321, PM=-0.0400); Neuron (lfsr=0.000783, PM=-0.0470); ENS glia (lfsr=0.001445, PM=-0.0405); Stromal cells (lfsr=0.002088, PM=-0.0426); Hepatoblasts (lfsr=0.003006, PM=-0.0426); Megakaryocytes (lfsr=0.003899, PM=-0.0443); Retinal progenitors and Muller glia (lfsr=0.004079, PM=-0.0427); Cardiac mesoderm cells (lfsr=0.004115, PM=-0.0416); Neuronal IPC (lfsr=0.005119, PM=-0.0359); Ciliated epithelial cells (lfsr=0.006510, PM=-0.0418); Squamous epithelial cells (lfsr=0.006910, PM=-0.0394); Stellate cells (lfsr=0.007537, PM=-0.0414); Epicardial fat cells (lfsr=0.007604, PM=-0.0395); Retinal pigment cells (lfsr=0.008310, PM=-0.0413); Skeletal muscle cells (lfsr=0.008350, PM=-0.0419); Cardiomyocytes (lfsr=0.009065, PM=-0.0416); Goblet cells (lfsr=0.009770, PM=-0.0405); Smooth muscle cells (lfsr=0.011011, PM=-0.0402); Metanephric cells (lfsr=0.011069, PM=-0.0400); Glioblast (lfsr=0.015262, PM=-0.0377); Lymphoid cells (lfsr=0.015279, PM=-0.0395); Retinal neurons (lfsr=0.015352, PM=-0.0390); Intestinal epithelial cells (lfsr=0.016357, PM=-0.0392); Erythroblasts (lfsr=0.016828, PM=-0.0393); Myeloid cells (lfsr=0.016992, PM=-0.0389); Early mesoderm cells (lfsr=0.018788, PM=-0.0385); iPSCs (lfsr=0.020115, PM=-0.0341); Bronchiolar and alveolar epithelial cells (lfsr=0.025097, PM=-0.0371); Neuroblast (lfsr=0.025246, PM=-0.0337); Vascular endothelial cells (lfsr=0.032969, PM=-0.0348)
Ale	TIRAP	12	12	0	12	0.0542266	0.0607531	Neuronal IPC	-0.0607531	Neuronal IPC (lfsr=0.00558, PM=-0.0608); Vascular endothelial cells (lfsr=0.00981, PM=-0.0604); ENS glia (lfsr=0.01068, PM=-0.0564); Cardiac mesoderm cells (lfsr=0.01248, PM=-0.0597); iPSCs (lfsr=0.01426, PM=-0.0555); Retinal progenitors and Muller glia (lfsr=0.02267, PM=-0.0555); Squamous epithelial cells (lfsr=0.02345, PM=-0.0531); Glioblast (lfsr=0.02449, PM=-0.0545); Stromal cells (lfsr=0.02666, PM=-0.0497); Radial glia (lfsr=0.03138, PM=-0.0468); Neuroblast (lfsr=0.03333, PM=-0.0491); Epicardial fat cells (lfsr=0.03346, PM=-0.0493)
Ale	TJAP1	21	21	21	0	0.0475188	0.0562891	Vascular endothelial cells	0.0562891	Radial glia (lfsr=0.000767, PM=0.0517); Vascular endothelial cells (lfsr=0.002197, PM=0.0563); iPSCs (lfsr=0.003333, PM=0.0511); Stromal cells (lfsr=0.006240, PM=0.0484); Epicardial fat cells (lfsr=0.007605, PM=0.0500); ENS glia (lfsr=0.009438, PM=0.0476); Hepatoblasts (lfsr=0.010362, PM=0.0501); Bronchiolar and alveolar epithelial cells (lfsr=0.011156, PM=0.0507); Glioblast (lfsr=0.011820, PM=0.0496); Neuron (lfsr=0.014192, PM=0.0488); Metanephric cells (lfsr=0.020635, PM=0.0473); Neuroblast (lfsr=0.021275, PM=0.0432); Squamous epithelial cells (lfsr=0.021932, PM=0.0449); Cardiac mesoderm cells (lfsr=0.024567, PM=0.0452); Retinal progenitors and Muller glia (lfsr=0.024839, PM=0.0456); Smooth muscle cells (lfsr=0.025166, PM=0.0465); Ciliated epithelial cells (lfsr=0.026486, PM=0.0460); Goblet cells (lfsr=0.027265, PM=0.0455); Neuronal IPC (lfsr=0.027693, PM=0.0405); Intestinal epithelial cells (lfsr=0.028414, PM=0.0460); Stellate cells (lfsr=0.040290, PM=0.0430)
Ale	TJP1	30	14	0	14	0.0699371	0.129475	Vascular endothelial cells	-0.129475	Vascular endothelial cells (lfsr=7.73e-08, PM=-0.1295); iPSCs (lfsr=2.87e-05, PM=-0.0681); Squamous epithelial cells (lfsr=1.04e-04, PM=-0.0983); ENS glia (lfsr=2.78e-04, PM=-0.0676); Goblet cells (lfsr=5.74e-04, PM=-0.1015); Neuronal IPC (lfsr=1.54e-03, PM=-0.0443); Smooth muscle cells (lfsr=4.10e-03, PM=-0.0886); Cardiac mesoderm cells (lfsr=8.39e-03, PM=-0.0578); Radial glia (lfsr=1.02e-02, PM=-0.0357); Bronchiolar and alveolar epithelial cells (lfsr=1.33e-02, PM=-0.0651); Metanephric cells (lfsr=2.26e-02, PM=-0.0692); Retinal progenitors and Muller glia (lfsr=3.09e-02, PM=-0.0482); Early mesoderm cells (lfsr=3.71e-02, PM=-0.0626); Glioblast (lfsr=4.46e-02, PM=-0.0426)
Ale	TJP2	28	13	10	3	0.144471	0.224908	Stellate cells	0.224908	Vascular endothelial cells (lfsr=3.16e-06, PM=-0.1870); iPSCs (lfsr=2.91e-05, PM=-0.1078); Radial glia (lfsr=4.26e-04, PM=0.1001); ENS glia (lfsr=5.24e-04, PM=0.1377); Epicardial fat cells (lfsr=7.21e-04, PM=0.1724); Neuronal IPC (lfsr=9.12e-04, PM=0.1148); Stellate cells (lfsr=2.78e-03, PM=0.2249); Retinal progenitors and Muller glia (lfsr=2.94e-03, PM=0.1484); Retinal neurons (lfsr=4.97e-03, PM=0.2237); Neuroblast (lfsr=6.90e-03, PM=0.1337); Cardiac mesoderm cells (lfsr=1.56e-02, PM=0.1396); Glioblast (lfsr=3.16e-02, PM=0.1150); Squamous epithelial cells (lfsr=4.13e-02, PM=-0.0730)
Ale	TK1	15	6	5	1	0.118524	0.164788	Epicardial fat cells	0.164788	Radial glia (lfsr=0.00724, PM=-0.0888); Epicardial fat cells (lfsr=0.00947, PM=0.1648); Vascular endothelial cells (lfsr=0.01601, PM=0.1377); Squamous epithelial cells (lfsr=0.02933, PM=0.1095); Stromal cells (lfsr=0.03757, PM=0.1032); Neuroblast (lfsr=0.04377, PM=0.1072)
Ale	TK2	16	1	0	1	0.0676235	0.0676235	ENS glia	-0.0676235	ENS glia (lfsr=0.045, PM=-0.0676)
Ale	TKT	30	30	30	0	0.197119	0.271393	Stellate cells	0.271393	Radial glia (lfsr=1.36e-21, PM=0.2051); Stromal cells (lfsr=8.05e-19, PM=0.2209); Neuronal IPC (lfsr=1.41e-16, PM=0.1944); Vascular endothelial cells (lfsr=2.03e-15, PM=0.2646); ENS glia (lfsr=7.34e-15, PM=0.1685); iPSCs (lfsr=2.72e-13, PM=0.1671); Squamous epithelial cells (lfsr=5.61e-13, PM=0.2176); Stellate cells (lfsr=1.67e-10, PM=0.2714); Epicardial fat cells (lfsr=1.66e-09, PM=0.1900); Cardiac mesoderm cells (lfsr=3.86e-09, PM=0.1805); Ciliated epithelial cells (lfsr=1.27e-08, PM=0.2143); Hepatoblasts (lfsr=1.84e-08, PM=0.1812); Metanephric cells (lfsr=2.25e-08, PM=0.2382); Retinal neurons (lfsr=2.30e-08, PM=0.2543); Retinal pigment cells (lfsr=1.14e-07, PM=0.2471); Retinal progenitors and Muller glia (lfsr=7.25e-07, PM=0.1990); Neuroblast (lfsr=4.06e-06, PM=0.1264); Erythroblasts (lfsr=4.57e-06, PM=0.2280); Neuron (lfsr=7.31e-06, PM=0.1977); Goblet cells (lfsr=8.13e-06, PM=0.1951); Smooth muscle cells (lfsr=8.69e-06, PM=0.2016); Bronchiolar and alveolar epithelial cells (lfsr=1.56e-05, PM=0.1719); Intestinal epithelial cells (lfsr=2.16e-05, PM=0.1764); Glioblast (lfsr=7.61e-05, PM=0.1409); Early mesoderm cells (lfsr=8.31e-05, PM=0.1782); Cardiomyocytes (lfsr=1.89e-04, PM=0.1910); Megakaryocytes (lfsr=2.49e-04, PM=0.1897); Myeloid cells (lfsr=2.60e-04, PM=0.1794); Skeletal muscle cells (lfsr=1.91e-03, PM=0.1728); Lymphoid cells (lfsr=2.16e-03, PM=0.1503)
Ale	TLCD2	8	8	0	8	0.116077	0.136909	Stromal cells	-0.136909	Stromal cells (lfsr=9.11e-05, PM=-0.1369); Epicardial fat cells (lfsr=7.00e-04, PM=-0.1223); iPSCs (lfsr=2.69e-03, PM=-0.1265); ENS glia (lfsr=4.01e-03, PM=-0.1240); Squamous epithelial cells (lfsr=6.78e-03, PM=-0.1148); Neuronal IPC (lfsr=1.49e-02, PM=-0.1045); Vascular endothelial cells (lfsr=2.01e-02, PM=-0.1085); Radial glia (lfsr=3.70e-02, PM=-0.0910)
Ale	TLCD3A	14	14	0	14	0.0851613	0.0976054	iPSCs	-0.0976054	iPSCs (lfsr=1.06e-05, PM=-0.0976); Radial glia (lfsr=6.11e-04, PM=-0.0834); Epicardial fat cells (lfsr=7.19e-04, PM=-0.0886); Vascular endothelial cells (lfsr=1.05e-03, PM=-0.0898); Neuronal IPC (lfsr=1.57e-03, PM=-0.0824); ENS glia (lfsr=2.76e-03, PM=-0.0853); Glioblast (lfsr=3.34e-03, PM=-0.0867); Stromal cells (lfsr=3.50e-03, PM=-0.0818); Retinal progenitors and Muller glia (lfsr=4.56e-03, PM=-0.0863); Ciliated epithelial cells (lfsr=5.01e-03, PM=-0.0864); Smooth muscle cells (lfsr=5.28e-03, PM=-0.0863); Cardiac mesoderm cells (lfsr=8.68e-03, PM=-0.0809); Squamous epithelial cells (lfsr=8.92e-03, PM=-0.0810); Neuroblast (lfsr=2.25e-02, PM=-0.0758)
Ale	TLCD5	18	18	0	18	0.0891835	0.112009	Neuronal IPC	-0.112009	Neuronal IPC (lfsr=2.52e-08, PM=-0.1120); Radial glia (lfsr=3.26e-04, PM=-0.0849); Cardiac mesoderm cells (lfsr=3.37e-04, PM=-0.1056); Hepatoblasts (lfsr=3.70e-04, PM=-0.1052); Neuroblast (lfsr=5.03e-04, PM=-0.0877); Epicardial fat cells (lfsr=8.14e-04, PM=-0.0884); Vascular endothelial cells (lfsr=1.12e-03, PM=-0.0949); iPSCs (lfsr=2.26e-03, PM=-0.0863); Stellate cells (lfsr=2.70e-03, PM=-0.0965); Squamous epithelial cells (lfsr=2.94e-03, PM=-0.0887); ENS glia (lfsr=4.77e-03, PM=-0.0761); Ciliated epithelial cells (lfsr=6.29e-03, PM=-0.0887); Metanephric cells (lfsr=6.88e-03, PM=-0.0895); Retinal progenitors and Muller glia (lfsr=7.49e-03, PM=-0.0874); Stromal cells (lfsr=8.61e-03, PM=-0.0735); Neuron (lfsr=1.49e-02, PM=-0.0806); Smooth muscle cells (lfsr=1.73e-02, PM=-0.0821); Glioblast (lfsr=1.95e-02, PM=-0.0772)
Ale	TLE1	30	6	0	6	0.0411684	0.0483349	Neuroblast	-0.0483349	iPSCs (lfsr=0.00184, PM=-0.0404); Neuroblast (lfsr=0.00265, PM=-0.0483); Smooth muscle cells (lfsr=0.02049, PM=-0.0447); Metanephric cells (lfsr=0.02626, PM=-0.0411); Neuronal IPC (lfsr=0.02631, PM=-0.0319); Stellate cells (lfsr=0.03278, PM=-0.0406)
Ale	TLE2	6	5	0	5	0.15023	0.158764	Stromal cells	-0.158764	iPSCs (lfsr=0.00120, PM=-0.1569); Stromal cells (lfsr=0.00191, PM=-0.1588); Radial glia (lfsr=0.00747, PM=-0.1537); Squamous epithelial cells (lfsr=0.01385, PM=-0.1414); Intestinal epithelial cells (lfsr=0.02431, PM=-0.1405)
Ale	TLE3	28	11	11	0	0.0316136	0.0352036	Epicardial fat cells	0.0352036	Epicardial fat cells (lfsr=0.00821, PM=0.0352); iPSCs (lfsr=0.01448, PM=0.0327); Radial glia (lfsr=0.01790, PM=0.0308); Vascular endothelial cells (lfsr=0.02750, PM=0.0324); Retinal neurons (lfsr=0.03257, PM=0.0328); Ciliated epithelial cells (lfsr=0.03612, PM=0.0322); Hepatoblasts (lfsr=0.03771, PM=0.0313); Stromal cells (lfsr=0.03810, PM=0.0297); Stellate cells (lfsr=0.04298, PM=0.0307); Squamous epithelial cells (lfsr=0.04410, PM=0.0295); Metanephric cells (lfsr=0.04885, PM=0.0303)
Ale	TLE5	29	9	9	0	0.0625189	0.0922401	Hepatoblasts	0.0922401	Hepatoblasts (lfsr=0.000240, PM=0.0922); Stromal cells (lfsr=0.000272, PM=0.0724); Neuronal IPC (lfsr=0.000426, PM=0.0666); Radial glia (lfsr=0.001266, PM=0.0575); Cardiac mesoderm cells (lfsr=0.009236, PM=0.0661); ENS glia (lfsr=0.010090, PM=0.0518); iPSCs (lfsr=0.013068, PM=0.0483); Vascular endothelial cells (lfsr=0.014677, PM=0.0520); Smooth muscle cells (lfsr=0.026332, PM=0.0558)
Ale	TLK1	30	3	0	3	0.0235338	0.0287145	Vascular endothelial cells	-0.0287145	Vascular endothelial cells (lfsr=0.00417, PM=-0.0287); iPSCs (lfsr=0.02476, PM=-0.0236); Stromal cells (lfsr=0.04713, PM=-0.0183)
Ale	TLK2	30	16	0	16	0.0213611	0.0253576	Squamous epithelial cells	-0.0253576	Neuronal IPC (lfsr=0.00252, PM=-0.0226); Squamous epithelial cells (lfsr=0.00283, PM=-0.0254); ENS glia (lfsr=0.00368, PM=-0.0234); Neuroblast (lfsr=0.00839, PM=-0.0224); Cardiac mesoderm cells (lfsr=0.00977, PM=-0.0239); Stromal cells (lfsr=0.00994, PM=-0.0211); Epicardial fat cells (lfsr=0.02145, PM=-0.0204); Glioblast (lfsr=0.03143, PM=-0.0213); Smooth muscle cells (lfsr=0.03336, PM=-0.0218); Lymphoid cells (lfsr=0.04004, PM=-0.0215); Hepatoblasts (lfsr=0.04369, PM=-0.0198); Retinal pigment cells (lfsr=0.04539, PM=-0.0207); Radial glia (lfsr=0.04554, PM=-0.0172); Skeletal muscle cells (lfsr=0.04798, PM=-0.0207); Cardiomyocytes (lfsr=0.04838, PM=-0.0205); Vascular endothelial cells (lfsr=0.04992, PM=-0.0189)
Ale	TLL1	9	3	0	3	0.18852	0.214626	iPSCs	-0.214626	iPSCs (lfsr=0.00253, PM=-0.2146); Epicardial fat cells (lfsr=0.00610, PM=-0.1954); Stromal cells (lfsr=0.02895, PM=-0.1556)
Ale	TLN1	30	29	0	29	0.0374341	0.0449574	Neuroblast	-0.0449574	Neuroblast (lfsr=0.000178, PM=-0.0450); Neuronal IPC (lfsr=0.001587, PM=-0.0393); Vascular endothelial cells (lfsr=0.002548, PM=-0.0410); Radial glia (lfsr=0.002577, PM=-0.0377); Stromal cells (lfsr=0.005115, PM=-0.0377); Smooth muscle cells (lfsr=0.005617, PM=-0.0426); Epicardial fat cells (lfsr=0.007837, PM=-0.0373); Neuron (lfsr=0.011169, PM=-0.0396); Cardiomyocytes (lfsr=0.011740, PM=-0.0402); Hepatoblasts (lfsr=0.012044, PM=-0.0382); Cardiac mesoderm cells (lfsr=0.012447, PM=-0.0375); ENS glia (lfsr=0.013605, PM=-0.0343); Ciliated epithelial cells (lfsr=0.014592, PM=-0.0387); Early mesoderm cells (lfsr=0.018220, PM=-0.0382); Retinal pigment cells (lfsr=0.018339, PM=-0.0384); Lymphoid cells (lfsr=0.019009, PM=-0.0383); Skeletal muscle cells (lfsr=0.019465, PM=-0.0384); Goblet cells (lfsr=0.019941, PM=-0.0374); Squamous epithelial cells (lfsr=0.020113, PM=-0.0352); Intestinal epithelial cells (lfsr=0.021780, PM=-0.0374); Metanephric cells (lfsr=0.026180, PM=-0.0360); Erythroblasts (lfsr=0.027329, PM=-0.0367); Myeloid cells (lfsr=0.028104, PM=-0.0360); Megakaryocytes (lfsr=0.028505, PM=-0.0364); Stellate cells (lfsr=0.032795, PM=-0.0350); Bronchiolar and alveolar epithelial cells (lfsr=0.041326, PM=-0.0340); Glioblast (lfsr=0.043322, PM=-0.0329); Retinal progenitors and Muller glia (lfsr=0.045169, PM=-0.0329); Retinal neurons (lfsr=0.047292, PM=-0.0332)
Ale	TLN2	30	2	0	2	0.0366569	0.0378974	ENS glia	-0.0378974	ENS glia (lfsr=0.0271, PM=-0.0379); Radial glia (lfsr=0.0394, PM=-0.0354)
Ale	TLNRD1	20	1	0	1	0.061457	0.061457	Epicardial fat cells	-0.061457	Epicardial fat cells (lfsr=0.047, PM=-0.0615)
Ale	TLX2	2	2	0	2	0.162941	0.171781	Neuronal IPC	-0.171781	Neuroblast (lfsr=0.00439, PM=-0.1541); Neuronal IPC (lfsr=0.00751, PM=-0.1718)
Ale	TM2D1	30	30	0	30	0.0634139	0.0821041	Retinal pigment cells	-0.0821041	Neuronal IPC (lfsr=1.91e-06, PM=-0.0693); ENS glia (lfsr=2.87e-06, PM=-0.0775); Vascular endothelial cells (lfsr=1.67e-04, PM=-0.0748); Epicardial fat cells (lfsr=2.05e-04, PM=-0.0679); Retinal pigment cells (lfsr=2.28e-04, PM=-0.0821); Stellate cells (lfsr=2.34e-04, PM=-0.0782); Squamous epithelial cells (lfsr=4.38e-04, PM=-0.0664); Bronchiolar and alveolar epithelial cells (lfsr=7.41e-04, PM=-0.0749); Retinal progenitors and Muller glia (lfsr=7.54e-04, PM=-0.0714); Radial glia (lfsr=9.99e-04, PM=-0.0522); Stromal cells (lfsr=1.52e-03, PM=-0.0554); Ciliated epithelial cells (lfsr=2.17e-03, PM=-0.0679); Megakaryocytes (lfsr=2.84e-03, PM=-0.0712); Neuron (lfsr=3.29e-03, PM=-0.0658); Neuroblast (lfsr=3.96e-03, PM=-0.0556); Hepatoblasts (lfsr=5.12e-03, PM=-0.0608); iPSCs (lfsr=6.35e-03, PM=-0.0502); Cardiomyocytes (lfsr=7.41e-03, PM=-0.0645); Intestinal epithelial cells (lfsr=8.46e-03, PM=-0.0634); Goblet cells (lfsr=8.55e-03, PM=-0.0607); Smooth muscle cells (lfsr=1.03e-02, PM=-0.0601); Myeloid cells (lfsr=1.05e-02, PM=-0.0626); Lymphoid cells (lfsr=1.08e-02, PM=-0.0621); Glioblast (lfsr=1.09e-02, PM=-0.0555); Metanephric cells (lfsr=1.19e-02, PM=-0.0575); Erythroblasts (lfsr=1.58e-02, PM=-0.0599); Skeletal muscle cells (lfsr=1.79e-02, PM=-0.0593); Cardiac mesoderm cells (lfsr=2.76e-02, PM=-0.0491); Early mesoderm cells (lfsr=2.89e-02, PM=-0.0544); Retinal neurons (lfsr=3.44e-02, PM=-0.0516)
Ale	TM2D2	21	1	0	1	0.0377834	0.0377834	Neuroblast	-0.0377834	Neuroblast (lfsr=0.0381, PM=-0.0378)
Ale	TM2D3	27	27	0	27	0.0687923	0.0760852	Stellate cells	-0.0760852	Neuronal IPC (lfsr=2.22e-05, PM=-0.0682); iPSCs (lfsr=5.08e-05, PM=-0.0712); Radial glia (lfsr=5.41e-05, PM=-0.0674); Neuroblast (lfsr=1.49e-04, PM=-0.0724); Stellate cells (lfsr=1.75e-04, PM=-0.0761); Squamous epithelial cells (lfsr=2.43e-04, PM=-0.0723); ENS glia (lfsr=3.30e-04, PM=-0.0694); Vascular endothelial cells (lfsr=4.88e-04, PM=-0.0721); Retinal pigment cells (lfsr=6.96e-04, PM=-0.0732); Epicardial fat cells (lfsr=7.70e-04, PM=-0.0692); Neuron (lfsr=1.53e-03, PM=-0.0701); Retinal progenitors and Muller glia (lfsr=1.57e-03, PM=-0.0697); Myeloid cells (lfsr=2.40e-03, PM=-0.0702); Goblet cells (lfsr=2.48e-03, PM=-0.0693); Cardiomyocytes (lfsr=2.51e-03, PM=-0.0701); Ciliated epithelial cells (lfsr=2.62e-03, PM=-0.0692); Metanephric cells (lfsr=3.30e-03, PM=-0.0686); Erythroblasts (lfsr=3.48e-03, PM=-0.0690); Cardiac mesoderm cells (lfsr=3.86e-03, PM=-0.0670); Glioblast (lfsr=4.49e-03, PM=-0.0663); Intestinal epithelial cells (lfsr=4.99e-03, PM=-0.0680); Bronchiolar and alveolar epithelial cells (lfsr=5.49e-03, PM=-0.0671); Smooth muscle cells (lfsr=6.89e-03, PM=-0.0664); Early mesoderm cells (lfsr=7.11e-03, PM=-0.0665); Retinal neurons (lfsr=7.94e-03, PM=-0.0657); Stromal cells (lfsr=8.44e-03, PM=-0.0601); Hepatoblasts (lfsr=1.19e-02, PM=-0.0627)
Ale	TM6SF1	9	9	9	0	0.147871	0.180687	Neuroblast	0.180687	Neuroblast (lfsr=5.01e-07, PM=0.1807); ENS glia (lfsr=1.39e-05, PM=0.1684); Neuronal IPC (lfsr=2.95e-04, PM=0.1423); Vascular endothelial cells (lfsr=6.98e-04, PM=0.1554); Radial glia (lfsr=1.36e-03, PM=0.1226); iPSCs (lfsr=1.47e-03, PM=0.1487); Stromal cells (lfsr=3.99e-03, PM=0.1361); Squamous epithelial cells (lfsr=5.57e-03, PM=0.1390); Retinal progenitors and Muller glia (lfsr=9.47e-03, PM=0.1377)
Ale	TM7SF2	19	7	0	7	0.0886888	0.123523	Hepatoblasts	-0.123523	Hepatoblasts (lfsr=0.000362, PM=-0.1235); Epicardial fat cells (lfsr=0.001183, PM=-0.1011); Neuroblast (lfsr=0.001981, PM=-0.0873); iPSCs (lfsr=0.002507, PM=-0.0806); Neuron (lfsr=0.021762, PM=-0.0820); Retinal progenitors and Muller glia (lfsr=0.043516, PM=-0.0737); Vascular endothelial cells (lfsr=0.049856, PM=-0.0726)
Ale	TM7SF3	30	28	28	0	0.0710735	0.0861082	Neuronal IPC	0.0861082	Neuronal IPC (lfsr=1.30e-05, PM=0.0861); Radial glia (lfsr=5.37e-05, PM=0.0779); iPSCs (lfsr=1.87e-04, PM=0.0740); Neuroblast (lfsr=1.93e-04, PM=0.0821); Hepatoblasts (lfsr=2.08e-03, PM=0.0801); Epicardial fat cells (lfsr=2.14e-03, PM=0.0732); Squamous epithelial cells (lfsr=3.07e-03, PM=0.0715); Cardiac mesoderm cells (lfsr=3.18e-03, PM=0.0800); Bronchiolar and alveolar epithelial cells (lfsr=4.11e-03, PM=0.0817); Early mesoderm cells (lfsr=4.94e-03, PM=0.0819); Retinal pigment cells (lfsr=5.23e-03, PM=0.0780); Glioblast (lfsr=6.53e-03, PM=0.0669); Goblet cells (lfsr=6.59e-03, PM=0.0736); Smooth muscle cells (lfsr=7.74e-03, PM=0.0776); Retinal progenitors and Muller glia (lfsr=1.00e-02, PM=0.0630); Metanephric cells (lfsr=1.04e-02, PM=0.0731); Erythroblasts (lfsr=1.10e-02, PM=0.0758); Vascular endothelial cells (lfsr=1.54e-02, PM=0.0607); Intestinal epithelial cells (lfsr=1.54e-02, PM=0.0715); Retinal neurons (lfsr=1.86e-02, PM=0.0663); Ciliated epithelial cells (lfsr=2.22e-02, PM=0.0623); Cardiomyocytes (lfsr=2.28e-02, PM=0.0670); Myeloid cells (lfsr=2.29e-02, PM=0.0653); Megakaryocytes (lfsr=2.41e-02, PM=0.0653); Stromal cells (lfsr=2.62e-02, PM=0.0506); Skeletal muscle cells (lfsr=2.79e-02, PM=0.0655); Neuron (lfsr=2.81e-02, PM=0.0591); Lymphoid cells (lfsr=3.70e-02, PM=0.0602)
Ale	TM9SF1	22	21	0	21	0.0583943	0.0746125	Epicardial fat cells	-0.0746125	Epicardial fat cells (lfsr=5.19e-05, PM=-0.0746); Neuroblast (lfsr=2.26e-03, PM=-0.0637); Hepatoblasts (lfsr=3.27e-03, PM=-0.0654); Radial glia (lfsr=5.56e-03, PM=-0.0541); Neuronal IPC (lfsr=6.87e-03, PM=-0.0528); Intestinal epithelial cells (lfsr=7.58e-03, PM=-0.0635); Vascular endothelial cells (lfsr=8.47e-03, PM=-0.0592); Retinal progenitors and Muller glia (lfsr=8.64e-03, PM=-0.0615); Bronchiolar and alveolar epithelial cells (lfsr=8.90e-03, PM=-0.0621); Goblet cells (lfsr=9.30e-03, PM=-0.0614); Neuron (lfsr=9.81e-03, PM=-0.0606); Cardiac mesoderm cells (lfsr=1.03e-02, PM=-0.0588); iPSCs (lfsr=1.05e-02, PM=-0.0559); Stromal cells (lfsr=1.10e-02, PM=-0.0546); Smooth muscle cells (lfsr=1.10e-02, PM=-0.0605); Metanephric cells (lfsr=1.47e-02, PM=-0.0586); Ciliated epithelial cells (lfsr=1.67e-02, PM=-0.0578); Myeloid cells (lfsr=2.66e-02, PM=-0.0553); ENS glia (lfsr=2.85e-02, PM=-0.0491); Squamous epithelial cells (lfsr=3.45e-02, PM=-0.0488); Glioblast (lfsr=4.91e-02, PM=-0.0479)
Ale	TM9SF2	30	30	0	30	0.0689049	0.0814734	Hepatoblasts	-0.0814734	Squamous epithelial cells (lfsr=5.69e-07, PM=-0.0779); iPSCs (lfsr=2.14e-06, PM=-0.0715); Hepatoblasts (lfsr=2.97e-06, PM=-0.0815); Epicardial fat cells (lfsr=4.50e-06, PM=-0.0752); Neuronal IPC (lfsr=1.03e-05, PM=-0.0690); Stromal cells (lfsr=3.95e-05, PM=-0.0675); Lymphoid cells (lfsr=4.86e-05, PM=-0.0814); Radial glia (lfsr=1.10e-04, PM=-0.0644); Neuroblast (lfsr=3.78e-04, PM=-0.0675); Metanephric cells (lfsr=8.62e-04, PM=-0.0714); Goblet cells (lfsr=9.06e-04, PM=-0.0715); Ciliated epithelial cells (lfsr=1.02e-03, PM=-0.0720); Cardiac mesoderm cells (lfsr=1.05e-03, PM=-0.0678); ENS glia (lfsr=1.20e-03, PM=-0.0660); Vascular endothelial cells (lfsr=1.82e-03, PM=-0.0665); Myeloid cells (lfsr=2.01e-03, PM=-0.0710); Smooth muscle cells (lfsr=2.12e-03, PM=-0.0701); Early mesoderm cells (lfsr=2.59e-03, PM=-0.0708); Bronchiolar and alveolar epithelial cells (lfsr=3.14e-03, PM=-0.0681); Neuron (lfsr=3.66e-03, PM=-0.0676); Retinal pigment cells (lfsr=3.83e-03, PM=-0.0685); Retinal neurons (lfsr=5.67e-03, PM=-0.0672); Glioblast (lfsr=6.08e-03, PM=-0.0638); Erythroblasts (lfsr=6.86e-03, PM=-0.0675); Cardiomyocytes (lfsr=7.18e-03, PM=-0.0670); Skeletal muscle cells (lfsr=7.83e-03, PM=-0.0672); Stellate cells (lfsr=1.30e-02, PM=-0.0619); Megakaryocytes (lfsr=1.64e-02, PM=-0.0635); Retinal progenitors and Muller glia (lfsr=1.79e-02, PM=-0.0611); Intestinal epithelial cells (lfsr=2.54e-02, PM=-0.0608)
Ale	TM9SF4	30	22	0	22	0.033605	0.040723	Epicardial fat cells	-0.040723	Epicardial fat cells (lfsr=0.000433, PM=-0.0407); Neuronal IPC (lfsr=0.000945, PM=-0.0358); iPSCs (lfsr=0.003266, PM=-0.0357); ENS glia (lfsr=0.008089, PM=-0.0331); Cardiac mesoderm cells (lfsr=0.010773, PM=-0.0353); Stromal cells (lfsr=0.011043, PM=-0.0328); Vascular endothelial cells (lfsr=0.012244, PM=-0.0344); Radial glia (lfsr=0.013196, PM=-0.0301); Goblet cells (lfsr=0.015102, PM=-0.0358); Myeloid cells (lfsr=0.016610, PM=-0.0360); Ciliated epithelial cells (lfsr=0.016755, PM=-0.0349); Metanephric cells (lfsr=0.018015, PM=-0.0348); Glioblast (lfsr=0.021235, PM=-0.0330); Retinal pigment cells (lfsr=0.027759, PM=-0.0336); Cardiomyocytes (lfsr=0.028348, PM=-0.0337); Megakaryocytes (lfsr=0.029779, PM=-0.0334); Neuron (lfsr=0.032362, PM=-0.0321); Smooth muscle cells (lfsr=0.045964, PM=-0.0309); Intestinal epithelial cells (lfsr=0.047736, PM=-0.0308); Bronchiolar and alveolar epithelial cells (lfsr=0.047745, PM=-0.0305); Lymphoid cells (lfsr=0.047759, PM=-0.0310); Erythroblasts (lfsr=0.049647, PM=-0.0309)
Ale	TMA16	29	23	23	0	0.062711	0.0894199	Cardiac mesoderm cells	0.0894199	Neuronal IPC (lfsr=4.34e-06, PM=0.0722); Cardiac mesoderm cells (lfsr=6.40e-05, PM=0.0894); iPSCs (lfsr=1.81e-04, PM=0.0680); Hepatoblasts (lfsr=2.16e-04, PM=0.0876); Radial glia (lfsr=7.12e-04, PM=0.0536); Epicardial fat cells (lfsr=1.88e-03, PM=0.0657); Lymphoid cells (lfsr=2.14e-03, PM=0.0835); Vascular endothelial cells (lfsr=2.41e-03, PM=0.0709); Bronchiolar and alveolar epithelial cells (lfsr=4.39e-03, PM=0.0722); Stromal cells (lfsr=6.38e-03, PM=0.0467); Neuron (lfsr=9.88e-03, PM=0.0671); Early mesoderm cells (lfsr=1.09e-02, PM=0.0655); Intestinal epithelial cells (lfsr=1.29e-02, PM=0.0667); Squamous epithelial cells (lfsr=2.13e-02, PM=0.0494); Retinal neurons (lfsr=2.24e-02, PM=0.0603); Megakaryocytes (lfsr=3.13e-02, PM=0.0585); Goblet cells (lfsr=3.45e-02, PM=0.0539); Retinal pigment cells (lfsr=3.60e-02, PM=0.0555); Cardiomyocytes (lfsr=3.77e-02, PM=0.0564); ENS glia (lfsr=3.85e-02, PM=0.0406); Myeloid cells (lfsr=3.85e-02, PM=0.0545); Erythroblasts (lfsr=3.89e-02, PM=0.0561); Glioblast (lfsr=4.13e-02, PM=0.0481)
Ale	TMBIM1	15	12	0	12	0.0786208	0.101092	Epicardial fat cells	-0.101092	Epicardial fat cells (lfsr=7.23e-05, PM=-0.1011); Stromal cells (lfsr=5.77e-03, PM=-0.0864); Cardiac mesoderm cells (lfsr=1.13e-02, PM=-0.0861); Hepatoblasts (lfsr=1.31e-02, PM=-0.0812); Smooth muscle cells (lfsr=1.83e-02, PM=-0.0828); Radial glia (lfsr=2.04e-02, PM=-0.0772); Vascular endothelial cells (lfsr=2.31e-02, PM=-0.0758); Metanephric cells (lfsr=2.39e-02, PM=-0.0792); Squamous epithelial cells (lfsr=2.58e-02, PM=-0.0694); Erythroblasts (lfsr=4.14e-02, PM=-0.0731); ENS glia (lfsr=4.63e-02, PM=-0.0670); iPSCs (lfsr=4.85e-02, PM=-0.0641)
Ale	TMBIM4	29	29	0	29	0.150693	0.15627	Cardiac mesoderm cells	-0.15627	Neuronal IPC (lfsr=1.11e-16, PM=-0.1518); Radial glia (lfsr=2.11e-15, PM=-0.1523); Epicardial fat cells (lfsr=3.33e-15, PM=-0.1549); iPSCs (lfsr=1.08e-14, PM=-0.1548); Stromal cells (lfsr=4.27e-12, PM=-0.1512); Cardiac mesoderm cells (lfsr=5.02e-12, PM=-0.1563); ENS glia (lfsr=3.12e-10, PM=-0.1497); Myeloid cells (lfsr=5.83e-07, PM=-0.1560); Squamous epithelial cells (lfsr=9.05e-07, PM=-0.1488); Metanephric cells (lfsr=1.85e-06, PM=-0.1522); Vascular endothelial cells (lfsr=2.76e-06, PM=-0.1476); Glioblast (lfsr=2.86e-06, PM=-0.1506); Stellate cells (lfsr=3.94e-06, PM=-0.1520); Neuroblast (lfsr=4.09e-06, PM=-0.1468); Retinal progenitors and Muller glia (lfsr=5.73e-06, PM=-0.1507); Hepatoblasts (lfsr=7.52e-06, PM=-0.1496); Bronchiolar and alveolar epithelial cells (lfsr=1.79e-05, PM=-0.1509); Neuron (lfsr=1.94e-05, PM=-0.1519); Retinal pigment cells (lfsr=2.35e-05, PM=-0.1518); Smooth muscle cells (lfsr=3.75e-05, PM=-0.1505); Cardiomyocytes (lfsr=6.98e-05, PM=-0.1510); Megakaryocytes (lfsr=7.75e-05, PM=-0.1517); Goblet cells (lfsr=1.08e-04, PM=-0.1488); Early mesoderm cells (lfsr=1.16e-04, PM=-0.1509); Intestinal epithelial cells (lfsr=3.23e-04, PM=-0.1486); Erythroblasts (lfsr=3.34e-04, PM=-0.1500); Retinal neurons (lfsr=3.65e-04, PM=-0.1483); Lymphoid cells (lfsr=8.23e-04, PM=-0.1478); Ciliated epithelial cells (lfsr=4.53e-03, PM=-0.1427)
Ale	TMBIM6	30	30	0	30	0.0981897	0.117115	Epicardial fat cells	-0.117115	Epicardial fat cells (lfsr=2.42e-11, PM=-0.1171); Radial glia (lfsr=4.46e-11, PM=-0.1032); Squamous epithelial cells (lfsr=3.68e-09, PM=-0.1070); iPSCs (lfsr=6.02e-09, PM=-0.1047); Neuronal IPC (lfsr=6.12e-09, PM=-0.0940); Stromal cells (lfsr=1.70e-07, PM=-0.0986); Hepatoblasts (lfsr=2.71e-07, PM=-0.1085); Goblet cells (lfsr=1.62e-06, PM=-0.1073); Neuroblast (lfsr=2.84e-06, PM=-0.0980); ENS glia (lfsr=3.74e-06, PM=-0.0911); Vascular endothelial cells (lfsr=8.74e-06, PM=-0.0975); Retinal progenitors and Muller glia (lfsr=2.10e-05, PM=-0.0998); Myeloid cells (lfsr=8.32e-05, PM=-0.1035); Glioblast (lfsr=9.68e-05, PM=-0.0950); Cardiac mesoderm cells (lfsr=1.02e-04, PM=-0.0926); Retinal pigment cells (lfsr=1.73e-04, PM=-0.1005); Ciliated epithelial cells (lfsr=2.00e-04, PM=-0.0957); Neuron (lfsr=2.11e-04, PM=-0.0971); Cardiomyocytes (lfsr=2.30e-04, PM=-0.1009); Stellate cells (lfsr=2.53e-04, PM=-0.0984); Smooth muscle cells (lfsr=6.38e-04, PM=-0.0948); Intestinal epithelial cells (lfsr=9.97e-04, PM=-0.0950); Lymphoid cells (lfsr=1.00e-03, PM=-0.0978); Retinal neurons (lfsr=1.42e-03, PM=-0.0951); Erythroblasts (lfsr=1.52e-03, PM=-0.0963); Bronchiolar and alveolar epithelial cells (lfsr=1.66e-03, PM=-0.0920); Megakaryocytes (lfsr=2.18e-03, PM=-0.0941); Skeletal muscle cells (lfsr=2.20e-03, PM=-0.0962); Metanephric cells (lfsr=5.89e-03, PM=-0.0878); Early mesoderm cells (lfsr=1.09e-02, PM=-0.0861)
Ale	TMC3-AS1	15	8	8	0	0.116531	0.155941	Radial glia	0.155941	Radial glia (lfsr=2.34e-05, PM=0.1559); Squamous epithelial cells (lfsr=1.06e-03, PM=0.1483); iPSCs (lfsr=3.18e-03, PM=0.1203); Neuron (lfsr=7.85e-03, PM=0.1272); Stellate cells (lfsr=1.94e-02, PM=0.1164); ENS glia (lfsr=2.59e-02, PM=0.0990); Neuroblast (lfsr=4.19e-02, PM=0.0762); Hepatoblasts (lfsr=4.54e-02, PM=0.0890)
Ale	TMC4	11	9	9	0	0.0872524	0.0984389	ENS glia	0.0984389	Radial glia (lfsr=0.000862, PM=0.0976); ENS glia (lfsr=0.002250, PM=0.0984); Neuronal IPC (lfsr=0.002440, PM=0.0900); Stromal cells (lfsr=0.006092, PM=0.0910); Neuroblast (lfsr=0.006425, PM=0.0892); Epicardial fat cells (lfsr=0.007168, PM=0.0862); iPSCs (lfsr=0.014530, PM=0.0781); Hepatoblasts (lfsr=0.029239, PM=0.0773); Bronchiolar and alveolar epithelial cells (lfsr=0.031990, PM=0.0775)
Ale	TMC5	4	2	2	0	0.182716	0.186757	iPSCs	0.186757	iPSCs (lfsr=0.000125, PM=0.1868); Neuronal IPC (lfsr=0.003759, PM=0.1787)
Ale	TMC6	14	10	0	10	0.15509	0.234649	ENS glia	-0.234649	ENS glia (lfsr=1.40e-10, PM=-0.2346); Vascular endothelial cells (lfsr=2.76e-07, PM=-0.2308); Squamous epithelial cells (lfsr=1.00e-03, PM=-0.1477); Myeloid cells (lfsr=1.88e-03, PM=-0.2148); iPSCs (lfsr=4.34e-03, PM=-0.1109); Neuronal IPC (lfsr=1.42e-02, PM=-0.1003); Radial glia (lfsr=1.65e-02, PM=-0.1014); Cardiac mesoderm cells (lfsr=2.04e-02, PM=-0.1214); Erythroblasts (lfsr=2.11e-02, PM=-0.1655); Hepatoblasts (lfsr=2.38e-02, PM=-0.1236)
Ale	TMCC1-AS1	8	6	6	0	0.0976015	0.108989	iPSCs	0.108989	Radial glia (lfsr=0.00103, PM=0.1008); iPSCs (lfsr=0.00570, PM=0.1090); Stromal cells (lfsr=0.00694, PM=0.0930); Neuroblast (lfsr=0.00819, PM=0.0963); Epicardial fat cells (lfsr=0.01127, PM=0.1036); Retinal progenitors and Muller glia (lfsr=0.04790, PM=0.0828)
Ale	TMCC3	15	6	0	6	0.102214	0.176319	Stromal cells	-0.176319	Stromal cells (lfsr=0.000344, PM=-0.1763); iPSCs (lfsr=0.003530, PM=-0.1163); Squamous epithelial cells (lfsr=0.040077, PM=-0.0707); Smooth muscle cells (lfsr=0.040082, PM=-0.1015); Neuronal IPC (lfsr=0.042617, PM=-0.0712); Epicardial fat cells (lfsr=0.047498, PM=-0.0772)
Ale	TMCO1	30	30	0	30	0.0387736	0.0402155	Retinal progenitors and Muller glia	-0.0402155	Radial glia (lfsr=1.89e-05, PM=-0.0399); Epicardial fat cells (lfsr=2.79e-04, PM=-0.0398); Neuronal IPC (lfsr=3.66e-04, PM=-0.0387); Hepatoblasts (lfsr=5.11e-04, PM=-0.0401); Retinal progenitors and Muller glia (lfsr=5.22e-04, PM=-0.0402); Squamous epithelial cells (lfsr=6.13e-04, PM=-0.0393); ENS glia (lfsr=6.92e-04, PM=-0.0388); iPSCs (lfsr=1.08e-03, PM=-0.0386); Ciliated epithelial cells (lfsr=1.28e-03, PM=-0.0397); Neuroblast (lfsr=1.68e-03, PM=-0.0383); Stellate cells (lfsr=1.82e-03, PM=-0.0397); Megakaryocytes (lfsr=3.32e-03, PM=-0.0393); Goblet cells (lfsr=3.74e-03, PM=-0.0389); Stromal cells (lfsr=3.76e-03, PM=-0.0379); Bronchiolar and alveolar epithelial cells (lfsr=4.06e-03, PM=-0.0388); Cardiac mesoderm cells (lfsr=4.39e-03, PM=-0.0382); Skeletal muscle cells (lfsr=4.72e-03, PM=-0.0390); Cardiomyocytes (lfsr=4.75e-03, PM=-0.0388); Retinal neurons (lfsr=4.98e-03, PM=-0.0387); Vascular endothelial cells (lfsr=5.41e-03, PM=-0.0380); Metanephric cells (lfsr=5.99e-03, PM=-0.0385); Neuron (lfsr=6.01e-03, PM=-0.0382); Lymphoid cells (lfsr=6.15e-03, PM=-0.0386); Myeloid cells (lfsr=6.28e-03, PM=-0.0386); Erythroblasts (lfsr=7.29e-03, PM=-0.0384); Intestinal epithelial cells (lfsr=7.47e-03, PM=-0.0383); Retinal pigment cells (lfsr=7.72e-03, PM=-0.0383); Early mesoderm cells (lfsr=8.67e-03, PM=-0.0381); Smooth muscle cells (lfsr=8.83e-03, PM=-0.0380); Glioblast (lfsr=1.19e-02, PM=-0.0374)
Ale	TMCO4	10	1	1	0	0.0991558	0.0991558	iPSCs	0.0991558	iPSCs (lfsr=0.0293, PM=0.0992)
Ale	TMCO6	8	7	0	7	0.0824658	0.102251	iPSCs	-0.102251	iPSCs (lfsr=0.000295, PM=-0.1023); Neuronal IPC (lfsr=0.006780, PM=-0.0873); Radial glia (lfsr=0.012332, PM=-0.0767); ENS glia (lfsr=0.012439, PM=-0.0848); Neuroblast (lfsr=0.027956, PM=-0.0769); Stromal cells (lfsr=0.029314, PM=-0.0763); Cardiac mesoderm cells (lfsr=0.045747, PM=-0.0731)
Ale	TMED1	15	2	2	0	0.0354269	0.0355646	Stromal cells	0.0355646	iPSCs (lfsr=0.0467, PM=0.0353); Stromal cells (lfsr=0.0482, PM=0.0356)
Ale	TMED10	30	30	0	30	0.0677862	0.0795367	Hepatoblasts	-0.0795367	Radial glia (lfsr=4.66e-09, PM=-0.0735); Neuronal IPC (lfsr=3.08e-08, PM=-0.0710); Epicardial fat cells (lfsr=6.29e-07, PM=-0.0771); ENS glia (lfsr=1.05e-06, PM=-0.0729); Stromal cells (lfsr=1.23e-06, PM=-0.0737); Hepatoblasts (lfsr=2.52e-06, PM=-0.0795); Cardiac mesoderm cells (lfsr=2.30e-05, PM=-0.0698); iPSCs (lfsr=2.37e-04, PM=-0.0620); Retinal progenitors and Muller glia (lfsr=2.47e-04, PM=-0.0707); Squamous epithelial cells (lfsr=2.62e-04, PM=-0.0667); Intestinal epithelial cells (lfsr=3.02e-04, PM=-0.0736); Glioblast (lfsr=4.47e-04, PM=-0.0678); Vascular endothelial cells (lfsr=6.59e-04, PM=-0.0651); Ciliated epithelial cells (lfsr=8.62e-04, PM=-0.0675); Neuron (lfsr=1.11e-03, PM=-0.0681); Lymphoid cells (lfsr=1.65e-03, PM=-0.0689); Cardiomyocytes (lfsr=2.08e-03, PM=-0.0683); Stellate cells (lfsr=2.35e-03, PM=-0.0659); Skeletal muscle cells (lfsr=2.70e-03, PM=-0.0683); Retinal neurons (lfsr=3.38e-03, PM=-0.0665); Myeloid cells (lfsr=3.41e-03, PM=-0.0661); Early mesoderm cells (lfsr=3.94e-03, PM=-0.0654); Erythroblasts (lfsr=4.16e-03, PM=-0.0665); Bronchiolar and alveolar epithelial cells (lfsr=4.17e-03, PM=-0.0642); Megakaryocytes (lfsr=4.31e-03, PM=-0.0662); Smooth muscle cells (lfsr=4.49e-03, PM=-0.0639); Retinal pigment cells (lfsr=4.94e-03, PM=-0.0642); Goblet cells (lfsr=6.37e-03, PM=-0.0628); Metanephric cells (lfsr=6.81e-03, PM=-0.0625); Neuroblast (lfsr=9.53e-03, PM=-0.0548)
Ale	TMED2	30	22	0	22	0.0438206	0.0655113	Epicardial fat cells	-0.0655113	Epicardial fat cells (lfsr=2.32e-05, PM=-0.0655); Stromal cells (lfsr=1.56e-03, PM=-0.0529); Neuroblast (lfsr=2.58e-03, PM=-0.0480); iPSCs (lfsr=2.59e-03, PM=-0.0455); Neuronal IPC (lfsr=2.65e-03, PM=-0.0430); Radial glia (lfsr=4.78e-03, PM=-0.0395); Vascular endothelial cells (lfsr=9.33e-03, PM=-0.0465); Glioblast (lfsr=1.71e-02, PM=-0.0445); Retinal progenitors and Muller glia (lfsr=1.74e-02, PM=-0.0443); Neuron (lfsr=1.90e-02, PM=-0.0444); Hepatoblasts (lfsr=2.19e-02, PM=-0.0413); Ciliated epithelial cells (lfsr=2.68e-02, PM=-0.0427); Retinal pigment cells (lfsr=2.79e-02, PM=-0.0435); Smooth muscle cells (lfsr=2.89e-02, PM=-0.0422); Myeloid cells (lfsr=3.40e-02, PM=-0.0420); Squamous epithelial cells (lfsr=3.42e-02, PM=-0.0355); Goblet cells (lfsr=3.56e-02, PM=-0.0399); Retinal neurons (lfsr=3.66e-02, PM=-0.0411); Skeletal muscle cells (lfsr=3.76e-02, PM=-0.0418); Early mesoderm cells (lfsr=3.76e-02, PM=-0.0404); Lymphoid cells (lfsr=4.03e-02, PM=-0.0409); Metanephric cells (lfsr=4.62e-02, PM=-0.0387)
Ale	TMED4	30	28	0	28	0.0547914	0.0799151	Neuroblast	-0.0799151	Neuroblast (lfsr=3.32e-07, PM=-0.0799); Radial glia (lfsr=1.40e-04, PM=-0.0581); Epicardial fat cells (lfsr=1.61e-04, PM=-0.0677); Neuronal IPC (lfsr=2.43e-04, PM=-0.0579); Vascular endothelial cells (lfsr=3.91e-04, PM=-0.0700); Hepatoblasts (lfsr=4.99e-04, PM=-0.0718); iPSCs (lfsr=1.72e-03, PM=-0.0563); Glioblast (lfsr=3.14e-03, PM=-0.0613); Squamous epithelial cells (lfsr=4.73e-03, PM=-0.0537); Ciliated epithelial cells (lfsr=4.87e-03, PM=-0.0623); Bronchiolar and alveolar epithelial cells (lfsr=8.20e-03, PM=-0.0593); Erythroblasts (lfsr=1.60e-02, PM=-0.0569); Intestinal epithelial cells (lfsr=1.82e-02, PM=-0.0548); Retinal pigment cells (lfsr=2.01e-02, PM=-0.0539); Goblet cells (lfsr=2.03e-02, PM=-0.0527); Cardiomyocytes (lfsr=2.03e-02, PM=-0.0548); Megakaryocytes (lfsr=2.28e-02, PM=-0.0535); Stromal cells (lfsr=2.33e-02, PM=-0.0401); Cardiac mesoderm cells (lfsr=2.37e-02, PM=-0.0482); Neuron (lfsr=2.56e-02, PM=-0.0483); Metanephric cells (lfsr=2.79e-02, PM=-0.0496); Skeletal muscle cells (lfsr=2.85e-02, PM=-0.0522); Retinal progenitors and Muller glia (lfsr=3.04e-02, PM=-0.0466); Myeloid cells (lfsr=3.06e-02, PM=-0.0505); ENS glia (lfsr=3.09e-02, PM=-0.0355); Retinal neurons (lfsr=3.42e-02, PM=-0.0489); Smooth muscle cells (lfsr=4.53e-02, PM=-0.0454); Stellate cells (lfsr=4.93e-02, PM=-0.0442)
Ale	TMED5	28	28	0	28	0.0738527	0.0909245	Neuronal IPC	-0.0909245	Neuronal IPC (lfsr=2.58e-09, PM=-0.0909); Radial glia (lfsr=1.54e-07, PM=-0.0881); iPSCs (lfsr=2.07e-04, PM=-0.0761); Epicardial fat cells (lfsr=2.70e-04, PM=-0.0782); Hepatoblasts (lfsr=3.12e-04, PM=-0.0840); Vascular endothelial cells (lfsr=1.08e-03, PM=-0.0783); ENS glia (lfsr=1.71e-03, PM=-0.0674); Neuroblast (lfsr=2.07e-03, PM=-0.0682); Retinal pigment cells (lfsr=2.21e-03, PM=-0.0812); Megakaryocytes (lfsr=2.24e-03, PM=-0.0809); Stromal cells (lfsr=3.41e-03, PM=-0.0659); Myeloid cells (lfsr=3.56e-03, PM=-0.0767); Goblet cells (lfsr=3.56e-03, PM=-0.0769); Stellate cells (lfsr=3.80e-03, PM=-0.0766); Neuron (lfsr=4.54e-03, PM=-0.0752); Bronchiolar and alveolar epithelial cells (lfsr=5.93e-03, PM=-0.0743); Erythroblasts (lfsr=6.49e-03, PM=-0.0753); Intestinal epithelial cells (lfsr=6.82e-03, PM=-0.0751); Retinal progenitors and Muller glia (lfsr=8.35e-03, PM=-0.0705); Lymphoid cells (lfsr=9.84e-03, PM=-0.0724); Retinal neurons (lfsr=1.04e-02, PM=-0.0708); Squamous epithelial cells (lfsr=1.05e-02, PM=-0.0650); Cardiomyocytes (lfsr=1.06e-02, PM=-0.0720); Ciliated epithelial cells (lfsr=1.23e-02, PM=-0.0692); Glioblast (lfsr=1.34e-02, PM=-0.0673); Cardiac mesoderm cells (lfsr=1.96e-02, PM=-0.0636); Smooth muscle cells (lfsr=2.05e-02, PM=-0.0655); Metanephric cells (lfsr=2.86e-02, PM=-0.0625)
Ale	TMED7	28	25	0	25	0.0472754	0.0602555	Epicardial fat cells	-0.0602555	Neuronal IPC (lfsr=0.000137, PM=-0.0546); Epicardial fat cells (lfsr=0.000176, PM=-0.0603); Cardiac mesoderm cells (lfsr=0.002719, PM=-0.0560); Vascular endothelial cells (lfsr=0.003910, PM=-0.0540); Stromal cells (lfsr=0.004842, PM=-0.0481); iPSCs (lfsr=0.006848, PM=-0.0450); Neuron (lfsr=0.008640, PM=-0.0518); Neuroblast (lfsr=0.009410, PM=-0.0464); Goblet cells (lfsr=0.011396, PM=-0.0516); Hepatoblasts (lfsr=0.012202, PM=-0.0491); Retinal pigment cells (lfsr=0.012204, PM=-0.0518); Ciliated epithelial cells (lfsr=0.018151, PM=-0.0484); Retinal progenitors and Muller glia (lfsr=0.019762, PM=-0.0467); Lymphoid cells (lfsr=0.019893, PM=-0.0490); ENS glia (lfsr=0.021325, PM=-0.0401); Squamous epithelial cells (lfsr=0.026811, PM=-0.0415); Cardiomyocytes (lfsr=0.029168, PM=-0.0461); Megakaryocytes (lfsr=0.029288, PM=-0.0461); Radial glia (lfsr=0.029593, PM=-0.0378); Stellate cells (lfsr=0.032353, PM=-0.0444); Metanephric cells (lfsr=0.034909, PM=-0.0439); Bronchiolar and alveolar epithelial cells (lfsr=0.036465, PM=-0.0435); Erythroblasts (lfsr=0.043843, PM=-0.0430); Myeloid cells (lfsr=0.044207, PM=-0.0423); Smooth muscle cells (lfsr=0.048452, PM=-0.0403)
Ale	TMED8	28	5	0	5	0.040649	0.0458935	Neuron	-0.0458935	Radial glia (lfsr=0.00648, PM=-0.0453); Neuronal IPC (lfsr=0.01626, PM=-0.0343); Stromal cells (lfsr=0.02362, PM=-0.0402); Epicardial fat cells (lfsr=0.03699, PM=-0.0376); Neuron (lfsr=0.04213, PM=-0.0459)
Ale	TMED9	30	1	0	1	0.0541091	0.0541091	Hepatoblasts	-0.0541091	Hepatoblasts (lfsr=0.0375, PM=-0.0541)
Ale	TMEFF1	30	7	7	0	0.0483937	0.0613673	Epicardial fat cells	0.0613673	Epicardial fat cells (lfsr=0.00278, PM=0.0614); Bronchiolar and alveolar epithelial cells (lfsr=0.01882, PM=0.0546); ENS glia (lfsr=0.02237, PM=0.0344); Retinal neurons (lfsr=0.02329, PM=0.0513); Hepatoblasts (lfsr=0.02353, PM=0.0530); Smooth muscle cells (lfsr=0.04590, PM=0.0464); Cardiac mesoderm cells (lfsr=0.04993, PM=0.0377)
Ale	TMEM100	5	1	0	1	0.0935721	0.0935721	Vascular endothelial cells	-0.0935721	Vascular endothelial cells (lfsr=0.0485, PM=-0.0936)
Ale	TMEM106B	30	5	0	5	0.0442672	0.0535835	Epicardial fat cells	-0.0535835	Epicardial fat cells (lfsr=0.00214, PM=-0.0536); ENS glia (lfsr=0.00918, PM=-0.0496); Squamous epithelial cells (lfsr=0.01905, PM=-0.0449); Neuronal IPC (lfsr=0.02103, PM=-0.0320); Glioblast (lfsr=0.03088, PM=-0.0413)
Ale	TMEM106C	27	20	0	20	0.0532175	0.0652646	ENS glia	-0.0652646	Radial glia (lfsr=0.000226, PM=-0.0609); ENS glia (lfsr=0.000478, PM=-0.0653); Neuronal IPC (lfsr=0.001174, PM=-0.0558); Epicardial fat cells (lfsr=0.001525, PM=-0.0634); Glioblast (lfsr=0.002795, PM=-0.0624); Ciliated epithelial cells (lfsr=0.013843, PM=-0.0560); Neuroblast (lfsr=0.017634, PM=-0.0467); Myeloid cells (lfsr=0.018646, PM=-0.0551); Vascular endothelial cells (lfsr=0.019742, PM=-0.0512); Early mesoderm cells (lfsr=0.020184, PM=-0.0543); Goblet cells (lfsr=0.020935, PM=-0.0538); Retinal progenitors and Muller glia (lfsr=0.025819, PM=-0.0509); Lymphoid cells (lfsr=0.027366, PM=-0.0525); iPSCs (lfsr=0.029438, PM=-0.0456); Metanephric cells (lfsr=0.030581, PM=-0.0499); Stellate cells (lfsr=0.031676, PM=-0.0505); Smooth muscle cells (lfsr=0.034810, PM=-0.0495); Intestinal epithelial cells (lfsr=0.036134, PM=-0.0496); Hepatoblasts (lfsr=0.038989, PM=-0.0467); Squamous epithelial cells (lfsr=0.046843, PM=-0.0444)
Ale	TMEM107	20	20	20	0	0.129934	0.150564	Smooth muscle cells	0.150564	Radial glia (lfsr=1.64e-11, PM=0.1413); Neuronal IPC (lfsr=3.47e-08, PM=0.1257); Stromal cells (lfsr=6.08e-06, PM=0.1307); Smooth muscle cells (lfsr=6.33e-06, PM=0.1506); ENS glia (lfsr=1.15e-05, PM=0.1278); iPSCs (lfsr=5.08e-05, PM=0.1284); Vascular endothelial cells (lfsr=1.44e-04, PM=0.1342); Neuroblast (lfsr=1.46e-04, PM=0.1240); Bronchiolar and alveolar epithelial cells (lfsr=1.52e-04, PM=0.1403); Hepatoblasts (lfsr=1.89e-04, PM=0.1348); Retinal progenitors and Muller glia (lfsr=2.08e-04, PM=0.1346); Squamous epithelial cells (lfsr=3.31e-04, PM=0.1260); Neuron (lfsr=4.37e-04, PM=0.1327); Epicardial fat cells (lfsr=9.00e-04, PM=0.1238); Stellate cells (lfsr=1.58e-03, PM=0.1306); Ciliated epithelial cells (lfsr=1.77e-03, PM=0.1268); Cardiac mesoderm cells (lfsr=2.67e-03, PM=0.1213); Metanephric cells (lfsr=2.72e-03, PM=0.1274); Myeloid cells (lfsr=6.42e-03, PM=0.1238); Glioblast (lfsr=9.58e-03, PM=0.1140)
Ale	TMEM108	26	13	13	0	0.143672	0.219983	Vascular endothelial cells	0.219983	Radial glia (lfsr=6.15e-07, PM=0.1396); Epicardial fat cells (lfsr=1.52e-05, PM=0.1968); Vascular endothelial cells (lfsr=2.30e-05, PM=0.2200); Glioblast (lfsr=3.01e-05, PM=0.1764); Neuroblast (lfsr=1.70e-04, PM=0.1736); Squamous epithelial cells (lfsr=2.04e-04, PM=0.1250); Neuronal IPC (lfsr=6.90e-04, PM=0.0899); Retinal neurons (lfsr=1.19e-03, PM=0.1966); Goblet cells (lfsr=1.44e-03, PM=0.1707); iPSCs (lfsr=1.60e-03, PM=0.0885); ENS glia (lfsr=1.48e-02, PM=0.0692); Ciliated epithelial cells (lfsr=1.50e-02, PM=0.1129); Bronchiolar and alveolar epithelial cells (lfsr=2.76e-02, PM=0.1087)
Ale	TMEM11	23	2	2	0	0.0327573	0.0352988	Neuronal IPC	0.0352988	Neuronal IPC (lfsr=0.0203, PM=0.0353); Radial glia (lfsr=0.0317, PM=0.0302)
Ale	TMEM115	14	12	0	12	0.0992838	0.122884	Vascular endothelial cells	-0.122884	Radial glia (lfsr=0.000293, PM=-0.1041); Stromal cells (lfsr=0.000593, PM=-0.1084); Epicardial fat cells (lfsr=0.001258, PM=-0.1011); Neuroblast (lfsr=0.001540, PM=-0.1096); Vascular endothelial cells (lfsr=0.001564, PM=-0.1229); Neuronal IPC (lfsr=0.007257, PM=-0.0785); Hepatoblasts (lfsr=0.007318, PM=-0.1046); Retinal progenitors and Muller glia (lfsr=0.013277, PM=-0.1010); Cardiac mesoderm cells (lfsr=0.014250, PM=-0.0937); Glioblast (lfsr=0.014318, PM=-0.0956); iPSCs (lfsr=0.016487, PM=-0.0804); Smooth muscle cells (lfsr=0.029141, PM=-0.0916)
Ale	TMEM116	18	18	18	0	0.0826332	0.105112	Neuroblast	0.105112	iPSCs (lfsr=3.42e-05, PM=0.1022); Stromal cells (lfsr=3.72e-05, PM=0.1027); Neuroblast (lfsr=6.73e-05, PM=0.1051); Radial glia (lfsr=3.47e-04, PM=0.0734); Cardiac mesoderm cells (lfsr=2.37e-03, PM=0.0922); ENS glia (lfsr=2.39e-03, PM=0.0799); Neuron (lfsr=4.21e-03, PM=0.0916); Squamous epithelial cells (lfsr=4.94e-03, PM=0.0803); Ciliated epithelial cells (lfsr=5.48e-03, PM=0.0910); Vascular endothelial cells (lfsr=7.67e-03, PM=0.0861); Retinal progenitors and Muller glia (lfsr=9.64e-03, PM=0.0822); Epicardial fat cells (lfsr=1.20e-02, PM=0.0772); Smooth muscle cells (lfsr=1.44e-02, PM=0.0837); Stellate cells (lfsr=1.64e-02, PM=0.0820); Metanephric cells (lfsr=2.64e-02, PM=0.0753); Neuronal IPC (lfsr=3.71e-02, PM=0.0502); Glioblast (lfsr=4.36e-02, PM=0.0668); Hepatoblasts (lfsr=4.85e-02, PM=0.0655)
Ale	TMEM117	28	1	1	0	0.159473	0.159473	Neuroblast	0.159473	Neuroblast (lfsr=0.0104, PM=0.1595)
Ale	TMEM120A	13	13	0	13	0.121684	0.145895	Epicardial fat cells	-0.145895	Epicardial fat cells (lfsr=2.80e-06, PM=-0.1459); ENS glia (lfsr=2.31e-04, PM=-0.1266); iPSCs (lfsr=3.95e-04, PM=-0.1234); Cardiac mesoderm cells (lfsr=6.25e-04, PM=-0.1319); Neuronal IPC (lfsr=7.61e-04, PM=-0.1159); Vascular endothelial cells (lfsr=8.88e-04, PM=-0.1318); Squamous epithelial cells (lfsr=9.49e-04, PM=-0.1232); Hepatoblasts (lfsr=1.14e-03, PM=-0.1263); Stromal cells (lfsr=1.72e-03, PM=-0.1167); Neuroblast (lfsr=4.07e-03, PM=-0.1141); Radial glia (lfsr=6.15e-03, PM=-0.1045); Smooth muscle cells (lfsr=8.22e-03, PM=-0.1202); Retinal progenitors and Muller glia (lfsr=4.18e-02, PM=-0.1016)
Ale	TMEM120B	27	2	0	2	0.0537195	0.0646113	Neuroblast	-0.0646113	Neuroblast (lfsr=0.0157, PM=-0.0646); iPSCs (lfsr=0.0394, PM=-0.0428)
Ale	TMEM121	4	4	4	0	0.142416	0.187257	ENS glia	0.187257	ENS glia (lfsr=5.79e-05, PM=0.1873); Radial glia (lfsr=6.20e-04, PM=0.1464); Stromal cells (lfsr=1.27e-02, PM=0.1246); Neuronal IPC (lfsr=2.88e-02, PM=0.1114)
Ale	TMEM121B	3	3	0	3	0.198987	0.24035	Neuroblast	-0.24035	Neuroblast (lfsr=2.45e-06, PM=-0.2403); iPSCs (lfsr=1.03e-03, PM=-0.2103); Radial glia (lfsr=8.55e-03, PM=-0.1463)
Ale	TMEM123	30	23	0	23	0.0597912	0.0792174	Goblet cells	-0.0792174	ENS glia (lfsr=2.71e-06, PM=-0.0716); Neuronal IPC (lfsr=4.00e-06, PM=-0.0684); Radial glia (lfsr=6.09e-06, PM=-0.0700); Vascular endothelial cells (lfsr=2.34e-04, PM=-0.0719); Epicardial fat cells (lfsr=4.23e-04, PM=-0.0670); Goblet cells (lfsr=1.02e-03, PM=-0.0792); Glioblast (lfsr=1.25e-03, PM=-0.0681); Neuroblast (lfsr=2.74e-03, PM=-0.0537); Metanephric cells (lfsr=4.42e-03, PM=-0.0650); Hepatoblasts (lfsr=5.53e-03, PM=-0.0647); Retinal pigment cells (lfsr=7.82e-03, PM=-0.0653); Intestinal epithelial cells (lfsr=1.14e-02, PM=-0.0627); Cardiomyocytes (lfsr=1.52e-02, PM=-0.0606); Megakaryocytes (lfsr=1.97e-02, PM=-0.0579); Ciliated epithelial cells (lfsr=2.28e-02, PM=-0.0520); Myeloid cells (lfsr=2.39e-02, PM=-0.0545); Lymphoid cells (lfsr=2.77e-02, PM=-0.0555); Retinal progenitors and Muller glia (lfsr=2.84e-02, PM=-0.0459); Squamous epithelial cells (lfsr=2.98e-02, PM=-0.0449); Bronchiolar and alveolar epithelial cells (lfsr=3.26e-02, PM=-0.0503); Stellate cells (lfsr=3.96e-02, PM=-0.0471); Erythroblasts (lfsr=4.01e-02, PM=-0.0516); Neuron (lfsr=4.80e-02, PM=-0.0471)
Ale	TMEM126A	28	11	11	0	0.0568817	0.0824711	Cardiac mesoderm cells	0.0824711	Neuronal IPC (lfsr=1.41e-05, PM=0.0699); Radial glia (lfsr=6.35e-05, PM=0.0648); Cardiac mesoderm cells (lfsr=1.73e-04, PM=0.0825); Stromal cells (lfsr=3.01e-03, PM=0.0535); Squamous epithelial cells (lfsr=4.74e-03, PM=0.0603); Neuroblast (lfsr=2.49e-02, PM=0.0448); Early mesoderm cells (lfsr=2.78e-02, PM=0.0538); Intestinal epithelial cells (lfsr=4.16e-02, PM=0.0505); Myeloid cells (lfsr=4.18e-02, PM=0.0504); Ciliated epithelial cells (lfsr=4.46e-02, PM=0.0481); Metanephric cells (lfsr=4.74e-02, PM=0.0473)
Ale	TMEM127	16	15	0	15	0.0859391	0.0976055	Retinal progenitors and Muller glia	-0.0976055	Epicardial fat cells (lfsr=0.000278, PM=-0.0960); Stromal cells (lfsr=0.000509, PM=-0.0868); Cardiac mesoderm cells (lfsr=0.000654, PM=-0.0967); Vascular endothelial cells (lfsr=0.000688, PM=-0.0954); Retinal progenitors and Muller glia (lfsr=0.001165, PM=-0.0976); Radial glia (lfsr=0.001530, PM=-0.0810); Hepatoblasts (lfsr=0.003088, PM=-0.0890); Squamous epithelial cells (lfsr=0.003692, PM=-0.0823); Neuroblast (lfsr=0.004329, PM=-0.0827); Neuronal IPC (lfsr=0.004889, PM=-0.0749); iPSCs (lfsr=0.007683, PM=-0.0769); Smooth muscle cells (lfsr=0.008157, PM=-0.0864); Myeloid cells (lfsr=0.011629, PM=-0.0850); Glioblast (lfsr=0.014916, PM=-0.0804); Stellate cells (lfsr=0.021097, PM=-0.0779)
Ale	TMEM128	21	21	0	21	0.122354	0.127419	Stellate cells	-0.127419	Neuronal IPC (lfsr=2.44e-09, PM=-0.1238); Radial glia (lfsr=4.58e-08, PM=-0.1206); ENS glia (lfsr=4.71e-08, PM=-0.1238); Squamous epithelial cells (lfsr=5.28e-07, PM=-0.1258); iPSCs (lfsr=7.98e-07, PM=-0.1219); Cardiac mesoderm cells (lfsr=3.30e-06, PM=-0.1256); Epicardial fat cells (lfsr=3.80e-06, PM=-0.1241); Stellate cells (lfsr=7.93e-06, PM=-0.1274); Neuroblast (lfsr=2.63e-05, PM=-0.1205); Retinal progenitors and Muller glia (lfsr=3.29e-05, PM=-0.1246); Stromal cells (lfsr=7.02e-05, PM=-0.1158); Ciliated epithelial cells (lfsr=7.18e-05, PM=-0.1236); Vascular endothelial cells (lfsr=1.12e-04, PM=-0.1224); Intestinal epithelial cells (lfsr=1.96e-04, PM=-0.1242); Glioblast (lfsr=2.61e-04, PM=-0.1210); Bronchiolar and alveolar epithelial cells (lfsr=3.87e-04, PM=-0.1217); Metanephric cells (lfsr=4.25e-04, PM=-0.1217); Neuron (lfsr=4.75e-04, PM=-0.1213); Hepatoblasts (lfsr=5.15e-04, PM=-0.1205); Goblet cells (lfsr=1.15e-03, PM=-0.1192); Smooth muscle cells (lfsr=1.34e-03, PM=-0.1197)
Ale	TMEM129	10	10	0	10	0.246843	0.358848	iPSCs	-0.358848	iPSCs (lfsr=2.20e-14, PM=-0.3588); Neuronal IPC (lfsr=1.02e-12, PM=-0.2978); Radial glia (lfsr=1.01e-08, PM=-0.2571); Cardiac mesoderm cells (lfsr=1.26e-05, PM=-0.3044); Stromal cells (lfsr=1.79e-05, PM=-0.2443); Neuroblast (lfsr=1.43e-04, PM=-0.2181); Epicardial fat cells (lfsr=1.45e-04, PM=-0.2390); ENS glia (lfsr=2.47e-04, PM=-0.2041); Squamous epithelial cells (lfsr=1.19e-02, PM=-0.1742); Retinal progenitors and Muller glia (lfsr=1.99e-02, PM=-0.1705)
Ale	TMEM131	30	20	0	20	0.0410191	0.052594	Stromal cells	-0.052594	Stromal cells (lfsr=1.65e-05, PM=-0.0526); ENS glia (lfsr=1.50e-04, PM=-0.0460); iPSCs (lfsr=5.96e-04, PM=-0.0457); Glioblast (lfsr=1.19e-03, PM=-0.0519); Neuronal IPC (lfsr=3.72e-03, PM=-0.0348); Myeloid cells (lfsr=5.42e-03, PM=-0.0516); Squamous epithelial cells (lfsr=1.11e-02, PM=-0.0388); Neuron (lfsr=1.22e-02, PM=-0.0436); Lymphoid cells (lfsr=1.27e-02, PM=-0.0467); Ciliated epithelial cells (lfsr=1.27e-02, PM=-0.0439); Cardiac mesoderm cells (lfsr=1.49e-02, PM=-0.0428); Bronchiolar and alveolar epithelial cells (lfsr=1.77e-02, PM=-0.0426); Epicardial fat cells (lfsr=2.41e-02, PM=-0.0320); Stellate cells (lfsr=2.74e-02, PM=-0.0360); Hepatoblasts (lfsr=2.88e-02, PM=-0.0356); Erythroblasts (lfsr=3.30e-02, PM=-0.0398); Retinal neurons (lfsr=3.70e-02, PM=-0.0372); Smooth muscle cells (lfsr=4.09e-02, PM=-0.0361); Radial glia (lfsr=4.85e-02, PM=-0.0265); Megakaryocytes (lfsr=4.88e-02, PM=-0.0364)
Ale	TMEM132A	22	19	19	0	0.100008	0.127867	Hepatoblasts	0.127867	Neuronal IPC (lfsr=3.32e-06, PM=0.1047); Radial glia (lfsr=1.38e-05, PM=0.0992); iPSCs (lfsr=7.36e-05, PM=0.1096); ENS glia (lfsr=7.99e-05, PM=0.1006); Stromal cells (lfsr=1.06e-04, PM=0.1119); Cardiac mesoderm cells (lfsr=2.43e-04, PM=0.1170); Hepatoblasts (lfsr=2.67e-04, PM=0.1279); Bronchiolar and alveolar epithelial cells (lfsr=8.76e-04, PM=0.1204); Glioblast (lfsr=4.98e-03, PM=0.0969); Stellate cells (lfsr=9.32e-03, PM=0.1015); Neuron (lfsr=1.05e-02, PM=0.0965); Goblet cells (lfsr=1.14e-02, PM=0.0975); Vascular endothelial cells (lfsr=1.40e-02, PM=0.0866); Epicardial fat cells (lfsr=1.49e-02, PM=0.0867); Metanephric cells (lfsr=1.73e-02, PM=0.0944); Smooth muscle cells (lfsr=1.73e-02, PM=0.0965); Squamous epithelial cells (lfsr=1.93e-02, PM=0.0790); Intestinal epithelial cells (lfsr=3.13e-02, PM=0.0895); Ciliated epithelial cells (lfsr=3.30e-02, PM=0.0838)
Ale	TMEM132B	20	8	7	1	0.142159	0.189146	Hepatoblasts	0.189146	Hepatoblasts (lfsr=0.00443, PM=0.1891); Radial glia (lfsr=0.00842, PM=0.1136); Neuroblast (lfsr=0.00977, PM=0.1399); Stromal cells (lfsr=0.01198, PM=0.1234); Vascular endothelial cells (lfsr=0.01203, PM=0.1726); Retinal neurons (lfsr=0.01464, PM=0.1696); Epicardial fat cells (lfsr=0.02611, PM=0.1235); iPSCs (lfsr=0.02937, PM=-0.1055)
Ale	TMEM132C	26	25	25	0	0.114163	0.146754	Neuroblast	0.146754	Neuroblast (lfsr=1.38e-05, PM=0.1468); Squamous epithelial cells (lfsr=1.95e-04, PM=0.1408); Vascular endothelial cells (lfsr=3.91e-04, PM=0.1370); Neuronal IPC (lfsr=7.66e-04, PM=0.1258); Glioblast (lfsr=2.11e-03, PM=0.1216); Stromal cells (lfsr=2.56e-03, PM=0.1210); ENS glia (lfsr=4.42e-03, PM=0.1148); Cardiac mesoderm cells (lfsr=4.49e-03, PM=0.1179); Hepatoblasts (lfsr=5.52e-03, PM=0.1171); iPSCs (lfsr=6.67e-03, PM=0.1069); Stellate cells (lfsr=7.82e-03, PM=0.1128); Goblet cells (lfsr=1.02e-02, PM=0.1162); Neuron (lfsr=1.19e-02, PM=0.1123); Skeletal muscle cells (lfsr=1.21e-02, PM=0.1177); Retinal pigment cells (lfsr=1.22e-02, PM=0.1139); Smooth muscle cells (lfsr=1.51e-02, PM=0.1121); Retinal progenitors and Muller glia (lfsr=1.61e-02, PM=0.1108); Radial glia (lfsr=1.66e-02, PM=0.0985); Retinal neurons (lfsr=2.10e-02, PM=0.1040); Epicardial fat cells (lfsr=2.44e-02, PM=0.0958); Bronchiolar and alveolar epithelial cells (lfsr=2.45e-02, PM=0.1045); Cardiomyocytes (lfsr=2.88e-02, PM=0.1037); Intestinal epithelial cells (lfsr=3.03e-02, PM=0.1046); Metanephric cells (lfsr=3.16e-02, PM=0.1038); Ciliated epithelial cells (lfsr=4.01e-02, PM=0.0937)
Ale	TMEM132D	21	11	11	0	0.12077	0.1534	Retinal progenitors and Muller glia	0.1534	Neuronal IPC (lfsr=0.000997, PM=0.1466); Retinal progenitors and Muller glia (lfsr=0.008363, PM=0.1534); Retinal neurons (lfsr=0.013793, PM=0.1471); Stellate cells (lfsr=0.023158, PM=0.1349); Stromal cells (lfsr=0.028390, PM=0.1127); Neuroblast (lfsr=0.029576, PM=0.1037); Hepatoblasts (lfsr=0.035879, PM=0.1088); Goblet cells (lfsr=0.036733, PM=0.1112); Epicardial fat cells (lfsr=0.038944, PM=0.0909); Bronchiolar and alveolar epithelial cells (lfsr=0.043699, PM=0.1164); Vascular endothelial cells (lfsr=0.044869, PM=0.1028)
Ale	TMEM132E	5	5	0	5	0.104631	0.11573	Neuronal IPC	-0.11573	Neuronal IPC (lfsr=0.0157, PM=-0.1157); Neuroblast (lfsr=0.0167, PM=-0.1044); ENS glia (lfsr=0.0262, PM=-0.0990); Radial glia (lfsr=0.0295, PM=-0.1015); Neuron (lfsr=0.0311, PM=-0.1025)
Ale	TMEM135	30	29	29	0	0.115285	0.156779	Stellate cells	0.156779	Neuronal IPC (lfsr=4.63e-15, PM=0.1415); Stromal cells (lfsr=4.86e-11, PM=0.1352); iPSCs (lfsr=2.39e-10, PM=0.1206); Stellate cells (lfsr=1.95e-09, PM=0.1568); Epicardial fat cells (lfsr=2.92e-09, PM=0.1176); Radial glia (lfsr=4.61e-08, PM=0.1170); Cardiac mesoderm cells (lfsr=4.93e-07, PM=0.1367); Neuroblast (lfsr=2.26e-06, PM=0.1178); ENS glia (lfsr=2.88e-06, PM=0.0946); Neuron (lfsr=6.24e-06, PM=0.1414); Metanephric cells (lfsr=1.85e-05, PM=0.1295); Vascular endothelial cells (lfsr=3.05e-05, PM=0.1032); Squamous epithelial cells (lfsr=3.31e-05, PM=0.1113); Myeloid cells (lfsr=1.59e-04, PM=0.1283); Glioblast (lfsr=1.77e-04, PM=0.1117); Hepatoblasts (lfsr=3.54e-04, PM=0.1234); Retinal progenitors and Muller glia (lfsr=3.85e-04, PM=0.1098); Megakaryocytes (lfsr=1.13e-03, PM=0.1193); Ciliated epithelial cells (lfsr=1.59e-03, PM=0.1042); Cardiomyocytes (lfsr=1.61e-03, PM=0.1171); Retinal pigment cells (lfsr=2.47e-03, PM=0.1073); Bronchiolar and alveolar epithelial cells (lfsr=2.63e-03, PM=0.1084); Erythroblasts (lfsr=4.68e-03, PM=0.1130); Skeletal muscle cells (lfsr=5.92e-03, PM=0.1123); Lymphoid cells (lfsr=6.91e-03, PM=0.1039); Retinal neurons (lfsr=9.77e-03, PM=0.0933); Goblet cells (lfsr=1.60e-02, PM=0.0937); Early mesoderm cells (lfsr=2.15e-02, PM=0.0928); Smooth muscle cells (lfsr=2.32e-02, PM=0.0815)
Ale	TMEM138	16	16	0	16	0.11913	0.12126	Neuronal IPC	-0.12126	Neuronal IPC (lfsr=1.67e-10, PM=-0.1213); Radial glia (lfsr=1.14e-07, PM=-0.1193); iPSCs (lfsr=3.77e-07, PM=-0.1206); Stromal cells (lfsr=4.04e-06, PM=-0.1197); ENS glia (lfsr=2.76e-05, PM=-0.1182); Glioblast (lfsr=4.14e-05, PM=-0.1209); Retinal progenitors and Muller glia (lfsr=8.39e-05, PM=-0.1204); Vascular endothelial cells (lfsr=1.05e-04, PM=-0.1198); Squamous epithelial cells (lfsr=1.24e-04, PM=-0.1185); Hepatoblasts (lfsr=1.61e-04, PM=-0.1197); Cardiac mesoderm cells (lfsr=2.15e-04, PM=-0.1186); Neuroblast (lfsr=2.84e-04, PM=-0.1168); Epicardial fat cells (lfsr=2.92e-04, PM=-0.1176); Myeloid cells (lfsr=5.50e-04, PM=-0.1189); Ciliated epithelial cells (lfsr=6.18e-04, PM=-0.1181); Smooth muscle cells (lfsr=1.10e-03, PM=-0.1178)
Ale	TMEM140	10	10	10	0	0.278918	0.288023	Cardiac mesoderm cells	0.288023	Radial glia (lfsr=2.76e-14, PM=0.2776); Neuronal IPC (lfsr=7.08e-13, PM=0.2823); Neuroblast (lfsr=1.03e-10, PM=0.2824); iPSCs (lfsr=3.21e-09, PM=0.2818); ENS glia (lfsr=4.21e-09, PM=0.2796); Cardiac mesoderm cells (lfsr=2.00e-08, PM=0.2880); Stromal cells (lfsr=4.80e-07, PM=0.2762); Squamous epithelial cells (lfsr=9.17e-06, PM=0.2757); Epicardial fat cells (lfsr=5.04e-05, PM=0.2734); Retinal progenitors and Muller glia (lfsr=5.77e-05, PM=0.2722)
Ale	TMEM141	26	26	0	26	0.203606	0.222609	Epicardial fat cells	-0.222609	Epicardial fat cells (lfsr=4.22e-15, PM=-0.2226); ENS glia (lfsr=2.54e-11, PM=-0.2063); Radial glia (lfsr=8.80e-11, PM=-0.1994); Neuronal IPC (lfsr=2.15e-09, PM=-0.2088); iPSCs (lfsr=3.32e-09, PM=-0.1942); Vascular endothelial cells (lfsr=5.51e-09, PM=-0.2176); Hepatoblasts (lfsr=1.84e-08, PM=-0.2193); Retinal progenitors and Muller glia (lfsr=1.09e-07, PM=-0.2216); Glioblast (lfsr=3.88e-07, PM=-0.2088); Squamous epithelial cells (lfsr=5.66e-07, PM=-0.2058); Cardiac mesoderm cells (lfsr=5.85e-07, PM=-0.2028); Neuroblast (lfsr=9.93e-07, PM=-0.1914); Stromal cells (lfsr=2.05e-06, PM=-0.1899); Stellate cells (lfsr=2.17e-06, PM=-0.2118); Smooth muscle cells (lfsr=6.11e-06, PM=-0.2067); Early mesoderm cells (lfsr=7.04e-06, PM=-0.2107); Megakaryocytes (lfsr=2.18e-05, PM=-0.2147); Goblet cells (lfsr=3.82e-05, PM=-0.2051); Intestinal epithelial cells (lfsr=1.43e-04, PM=-0.1969); Neuron (lfsr=2.14e-04, PM=-0.1974); Myeloid cells (lfsr=2.22e-04, PM=-0.2001); Metanephric cells (lfsr=2.26e-04, PM=-0.1945); Ciliated epithelial cells (lfsr=5.11e-04, PM=-0.1922); Cardiomyocytes (lfsr=6.24e-04, PM=-0.1920); Bronchiolar and alveolar epithelial cells (lfsr=9.01e-04, PM=-0.1886); Erythroblasts (lfsr=1.10e-03, PM=-0.1946)
Ale	TMEM143	9	3	3	0	0.0695929	0.0808948	Neuronal IPC	0.0808948	Neuronal IPC (lfsr=0.0101, PM=0.0809); iPSCs (lfsr=0.0254, PM=0.0630); Stromal cells (lfsr=0.0333, PM=0.0649)
Ale	TMEM147	29	29	0	29	0.0756933	0.0972009	iPSCs	-0.0972009	iPSCs (lfsr=7.60e-09, PM=-0.0972); Stromal cells (lfsr=6.47e-06, PM=-0.0853); Radial glia (lfsr=1.51e-05, PM=-0.0779); Neuroblast (lfsr=2.16e-05, PM=-0.0821); Epicardial fat cells (lfsr=7.93e-05, PM=-0.0833); Neuron (lfsr=3.10e-04, PM=-0.0840); Vascular endothelial cells (lfsr=3.59e-04, PM=-0.0804); Neuronal IPC (lfsr=4.93e-04, PM=-0.0667); Squamous epithelial cells (lfsr=5.63e-04, PM=-0.0750); ENS glia (lfsr=6.73e-04, PM=-0.0657); Glioblast (lfsr=7.10e-04, PM=-0.0793); Megakaryocytes (lfsr=9.20e-04, PM=-0.0835); Retinal progenitors and Muller glia (lfsr=1.32e-03, PM=-0.0766); Cardiac mesoderm cells (lfsr=2.26e-03, PM=-0.0718); Hepatoblasts (lfsr=3.32e-03, PM=-0.0723); Smooth muscle cells (lfsr=3.84e-03, PM=-0.0750); Early mesoderm cells (lfsr=3.91e-03, PM=-0.0755); Bronchiolar and alveolar epithelial cells (lfsr=4.02e-03, PM=-0.0737); Goblet cells (lfsr=4.77e-03, PM=-0.0734); Cardiomyocytes (lfsr=5.23e-03, PM=-0.0751); Retinal pigment cells (lfsr=5.73e-03, PM=-0.0738); Myeloid cells (lfsr=6.20e-03, PM=-0.0742); Intestinal epithelial cells (lfsr=6.82e-03, PM=-0.0735); Metanephric cells (lfsr=7.53e-03, PM=-0.0713); Erythroblasts (lfsr=8.60e-03, PM=-0.0726); Stellate cells (lfsr=1.07e-02, PM=-0.0693); Retinal neurons (lfsr=1.12e-02, PM=-0.0689); Lymphoid cells (lfsr=1.17e-02, PM=-0.0705); Ciliated epithelial cells (lfsr=1.24e-02, PM=-0.0670)
Ale	TMEM147-AS1	9	9	0	9	0.25622	0.303405	ENS glia	-0.303405	iPSCs (lfsr=4.11e-09, PM=-0.2839); Neuronal IPC (lfsr=9.31e-09, PM=-0.3032); ENS glia (lfsr=4.82e-08, PM=-0.3034); Neuroblast (lfsr=8.83e-07, PM=-0.2759); Radial glia (lfsr=1.50e-04, PM=-0.1882); Cardiac mesoderm cells (lfsr=1.98e-04, PM=-0.2670); Stromal cells (lfsr=3.49e-04, PM=-0.2165); Epicardial fat cells (lfsr=5.68e-04, PM=-0.2445); Squamous epithelial cells (lfsr=1.14e-03, PM=-0.2234)
Ale	TMEM14A	24	22	0	22	0.0564743	0.0781519	Hepatoblasts	-0.0781519	Hepatoblasts (lfsr=9.96e-05, PM=-0.0782); Neuronal IPC (lfsr=2.94e-04, PM=-0.0590); Radial glia (lfsr=5.71e-04, PM=-0.0565); iPSCs (lfsr=2.47e-03, PM=-0.0578); ENS glia (lfsr=3.32e-03, PM=-0.0551); Neuroblast (lfsr=4.13e-03, PM=-0.0571); Stellate cells (lfsr=4.45e-03, PM=-0.0644); Vascular endothelial cells (lfsr=5.45e-03, PM=-0.0609); Epicardial fat cells (lfsr=6.12e-03, PM=-0.0547); Neuron (lfsr=8.64e-03, PM=-0.0579); Ciliated epithelial cells (lfsr=1.43e-02, PM=-0.0563); Metanephric cells (lfsr=1.67e-02, PM=-0.0560); Smooth muscle cells (lfsr=1.90e-02, PM=-0.0557); Cardiac mesoderm cells (lfsr=1.95e-02, PM=-0.0544); Myeloid cells (lfsr=2.31e-02, PM=-0.0547); Retinal progenitors and Muller glia (lfsr=2.47e-02, PM=-0.0512); Bronchiolar and alveolar epithelial cells (lfsr=2.56e-02, PM=-0.0529); Retinal neurons (lfsr=2.58e-02, PM=-0.0531); Glioblast (lfsr=2.65e-02, PM=-0.0513); Goblet cells (lfsr=2.70e-02, PM=-0.0525); Intestinal epithelial cells (lfsr=2.85e-02, PM=-0.0531); Retinal pigment cells (lfsr=3.99e-02, PM=-0.0497)
Ale	TMEM14B	30	5	0	5	0.0399732	0.0515762	Ciliated epithelial cells	-0.0515762	Radial glia (lfsr=0.00693, PM=-0.0305); Ciliated epithelial cells (lfsr=0.00815, PM=-0.0516); Epicardial fat cells (lfsr=0.00823, PM=-0.0425); Stromal cells (lfsr=0.02284, PM=-0.0337); Goblet cells (lfsr=0.03431, PM=-0.0415)
Ale	TMEM14C	30	30	0	30	0.0506662	0.0522009	Stellate cells	-0.0522009	Radial glia (lfsr=2.73e-06, PM=-0.0511); iPSCs (lfsr=4.48e-06, PM=-0.0519); Neuroblast (lfsr=7.74e-05, PM=-0.0513); Neuronal IPC (lfsr=1.80e-04, PM=-0.0498); ENS glia (lfsr=2.39e-04, PM=-0.0502); Epicardial fat cells (lfsr=2.41e-04, PM=-0.0512); Stellate cells (lfsr=3.74e-04, PM=-0.0522); Stromal cells (lfsr=4.12e-04, PM=-0.0504); Ciliated epithelial cells (lfsr=4.70e-04, PM=-0.0515); Neuron (lfsr=5.11e-04, PM=-0.0514); Goblet cells (lfsr=5.97e-04, PM=-0.0517); Intestinal epithelial cells (lfsr=7.59e-04, PM=-0.0516); Megakaryocytes (lfsr=8.90e-04, PM=-0.0516); Cardiac mesoderm cells (lfsr=9.31e-04, PM=-0.0506); Retinal pigment cells (lfsr=1.02e-03, PM=-0.0513); Myeloid cells (lfsr=1.07e-03, PM=-0.0513); Glioblast (lfsr=1.49e-03, PM=-0.0502); Cardiomyocytes (lfsr=1.50e-03, PM=-0.0510); Early mesoderm cells (lfsr=1.83e-03, PM=-0.0506); Erythroblasts (lfsr=1.97e-03, PM=-0.0508); Skeletal muscle cells (lfsr=2.00e-03, PM=-0.0508); Retinal neurons (lfsr=2.24e-03, PM=-0.0504); Smooth muscle cells (lfsr=2.41e-03, PM=-0.0501); Metanephric cells (lfsr=2.47e-03, PM=-0.0503); Retinal progenitors and Muller glia (lfsr=2.68e-03, PM=-0.0500); Squamous epithelial cells (lfsr=2.82e-03, PM=-0.0488); Vascular endothelial cells (lfsr=3.26e-03, PM=-0.0493); Hepatoblasts (lfsr=3.68e-03, PM=-0.0493); Bronchiolar and alveolar epithelial cells (lfsr=3.74e-03, PM=-0.0497); Lymphoid cells (lfsr=5.28e-03, PM=-0.0495)
Ale	TMEM150A	15	15	0	15	0.200593	0.208479	Hepatoblasts	-0.208479	iPSCs (lfsr=3.05e-08, PM=-0.1964); Neuronal IPC (lfsr=1.45e-07, PM=-0.1990); Epicardial fat cells (lfsr=2.72e-07, PM=-0.2048); ENS glia (lfsr=2.97e-07, PM=-0.2010); Stromal cells (lfsr=3.85e-07, PM=-0.1976); Vascular endothelial cells (lfsr=4.27e-07, PM=-0.2067); Hepatoblasts (lfsr=5.05e-07, PM=-0.2085); Glioblast (lfsr=5.49e-06, PM=-0.2054); Radial glia (lfsr=6.25e-06, PM=-0.1914); Retinal progenitors and Muller glia (lfsr=7.71e-06, PM=-0.2069); Intestinal epithelial cells (lfsr=1.42e-05, PM=-0.2077); Squamous epithelial cells (lfsr=1.76e-05, PM=-0.1984); Cardiac mesoderm cells (lfsr=2.76e-05, PM=-0.2006); Neuroblast (lfsr=1.55e-04, PM=-0.1903); Ciliated epithelial cells (lfsr=5.16e-04, PM=-0.1942)
Ale	TMEM150C	21	18	18	0	0.150876	0.186444	Neuroblast	0.186444	Neuroblast (lfsr=4.46e-07, PM=0.1864); iPSCs (lfsr=6.69e-06, PM=0.1808); Neuronal IPC (lfsr=8.98e-06, PM=0.1610); Stromal cells (lfsr=1.12e-04, PM=0.1756); Cardiac mesoderm cells (lfsr=5.26e-04, PM=0.1786); Neuron (lfsr=6.41e-04, PM=0.1763); Radial glia (lfsr=1.06e-03, PM=0.1050); Hepatoblasts (lfsr=1.29e-03, PM=0.1565); Retinal progenitors and Muller glia (lfsr=2.47e-03, PM=0.1663); Epicardial fat cells (lfsr=3.44e-03, PM=0.1551); Squamous epithelial cells (lfsr=3.64e-03, PM=0.1310); Ciliated epithelial cells (lfsr=4.27e-03, PM=0.1542); Vascular endothelial cells (lfsr=5.98e-03, PM=0.1179); Retinal pigment cells (lfsr=1.06e-02, PM=0.1484); Retinal neurons (lfsr=1.12e-02, PM=0.1351); Bronchiolar and alveolar epithelial cells (lfsr=1.18e-02, PM=0.1374); Goblet cells (lfsr=1.51e-02, PM=0.1303); Metanephric cells (lfsr=2.15e-02, PM=0.1200)
Ale	TMEM151A	1	1	0	1	0.154689	0.154689	Epicardial fat cells	-0.154689	Epicardial fat cells (lfsr=0.00967, PM=-0.1547)
Ale	TMEM158	10	1	0	1	0.186842	0.186842	Neuron	-0.186842	Neuron (lfsr=0.0204, PM=-0.1868)
Ale	TMEM159	21	18	0	18	0.035773	0.0427121	Squamous epithelial cells	-0.0427121	Squamous epithelial cells (lfsr=0.0082, PM=-0.0427); Epicardial fat cells (lfsr=0.0138, PM=-0.0385); Radial glia (lfsr=0.0187, PM=-0.0356); Stromal cells (lfsr=0.0209, PM=-0.0373); iPSCs (lfsr=0.0226, PM=-0.0348); Glioblast (lfsr=0.0264, PM=-0.0381); Neuronal IPC (lfsr=0.0307, PM=-0.0338); Retinal progenitors and Muller glia (lfsr=0.0308, PM=-0.0368); Myeloid cells (lfsr=0.0410, PM=-0.0358); Smooth muscle cells (lfsr=0.0420, PM=-0.0353); Goblet cells (lfsr=0.0426, PM=-0.0352); ENS glia (lfsr=0.0427, PM=-0.0326); Hepatoblasts (lfsr=0.0444, PM=-0.0343); Metanephric cells (lfsr=0.0449, PM=-0.0347); Bronchiolar and alveolar epithelial cells (lfsr=0.0450, PM=-0.0348); Ciliated epithelial cells (lfsr=0.0455, PM=-0.0349); Intestinal epithelial cells (lfsr=0.0459, PM=-0.0350); Neuron (lfsr=0.0478, PM=-0.0339)
Ale	TMEM160	29	28	28	0	0.0360451	0.0411661	Ciliated epithelial cells	0.0411661	Ciliated epithelial cells (lfsr=0.00320, PM=0.0412); Vascular endothelial cells (lfsr=0.00401, PM=0.0392); Squamous epithelial cells (lfsr=0.00457, PM=0.0388); iPSCs (lfsr=0.00546, PM=0.0364); Neuroblast (lfsr=0.00670, PM=0.0373); Neuronal IPC (lfsr=0.00728, PM=0.0346); Radial glia (lfsr=0.00787, PM=0.0352); Stromal cells (lfsr=0.00956, PM=0.0363); Retinal neurons (lfsr=0.01130, PM=0.0380); ENS glia (lfsr=0.01144, PM=0.0352); Epicardial fat cells (lfsr=0.01350, PM=0.0353); Goblet cells (lfsr=0.01359, PM=0.0372); Metanephric cells (lfsr=0.01612, PM=0.0368); Lymphoid cells (lfsr=0.01801, PM=0.0367); Megakaryocytes (lfsr=0.01866, PM=0.0365); Retinal pigment cells (lfsr=0.01871, PM=0.0364); Cardiomyocytes (lfsr=0.02012, PM=0.0363); Glioblast (lfsr=0.02131, PM=0.0353); Bronchiolar and alveolar epithelial cells (lfsr=0.02268, PM=0.0356); Smooth muscle cells (lfsr=0.02468, PM=0.0353); Early mesoderm cells (lfsr=0.02532, PM=0.0350); Stellate cells (lfsr=0.02690, PM=0.0349); Myeloid cells (lfsr=0.02705, PM=0.0351); Intestinal epithelial cells (lfsr=0.02859, PM=0.0348); Cardiac mesoderm cells (lfsr=0.03046, PM=0.0337); Retinal progenitors and Muller glia (lfsr=0.03140, PM=0.0341); Hepatoblasts (lfsr=0.03146, PM=0.0337); Erythroblasts (lfsr=0.03331, PM=0.0343)
Ale	TMEM161A	15	3	3	0	0.0503043	0.0570298	Stromal cells	0.0570298	Radial glia (lfsr=0.0155, PM=0.0508); Stromal cells (lfsr=0.0185, PM=0.0570); ENS glia (lfsr=0.0462, PM=0.0431)
Ale	TMEM161B-AS1	30	30	30	0	0.21025	0.331783	iPSCs	0.331783	iPSCs (lfsr=2.31e-39, PM=0.3318); Neuronal IPC (lfsr=1.12e-11, PM=0.2223); Epicardial fat cells (lfsr=3.80e-11, PM=0.2233); Stromal cells (lfsr=5.93e-10, PM=0.1856); ENS glia (lfsr=6.36e-10, PM=0.1670); Neuroblast (lfsr=1.87e-09, PM=0.1883); Radial glia (lfsr=2.15e-09, PM=0.2343); Neuron (lfsr=3.68e-09, PM=0.2694); Squamous epithelial cells (lfsr=2.16e-08, PM=0.1907); Vascular endothelial cells (lfsr=5.59e-08, PM=0.2054); Goblet cells (lfsr=1.22e-07, PM=0.2568); Cardiac mesoderm cells (lfsr=2.81e-07, PM=0.1953); Hepatoblasts (lfsr=3.44e-07, PM=0.1963); Smooth muscle cells (lfsr=9.09e-07, PM=0.2490); Retinal progenitors and Muller glia (lfsr=1.05e-06, PM=0.2218); Retinal neurons (lfsr=4.15e-06, PM=0.2367); Megakaryocytes (lfsr=1.49e-05, PM=0.2466); Ciliated epithelial cells (lfsr=2.08e-05, PM=0.2080); Glioblast (lfsr=2.55e-05, PM=0.1639); Stellate cells (lfsr=4.19e-05, PM=0.1720); Skeletal muscle cells (lfsr=5.34e-05, PM=0.2401); Metanephric cells (lfsr=7.88e-05, PM=0.1755); Lymphoid cells (lfsr=8.40e-05, PM=0.2118); Cardiomyocytes (lfsr=1.60e-04, PM=0.2070); Intestinal epithelial cells (lfsr=1.80e-04, PM=0.2069); Retinal pigment cells (lfsr=2.13e-04, PM=0.1965); Myeloid cells (lfsr=2.34e-04, PM=0.1971); Bronchiolar and alveolar epithelial cells (lfsr=7.84e-04, PM=0.1642); Erythroblasts (lfsr=1.85e-03, PM=0.1801); Early mesoderm cells (lfsr=3.62e-03, PM=0.1638)
Ale	TMEM163	14	1	0	1	1.09926	1.09926	Neuron	-1.09926	Neuron (lfsr=8.26e-05, PM=-1.0993)
Ale	TMEM164	29	3	0	3	0.0258211	0.0278542	Radial glia	-0.0278542	Radial glia (lfsr=0.0143, PM=-0.0279); ENS glia (lfsr=0.0225, PM=-0.0251); Retinal progenitors and Muller glia (lfsr=0.0389, PM=-0.0245)
Ale	TMEM165	30	14	0	14	0.0231079	0.0293276	Vascular endothelial cells	-0.0293276	Vascular endothelial cells (lfsr=0.00124, PM=-0.0293); Neuronal IPC (lfsr=0.00362, PM=-0.0248); Squamous epithelial cells (lfsr=0.01243, PM=-0.0238); Epicardial fat cells (lfsr=0.02100, PM=-0.0224); Stromal cells (lfsr=0.02266, PM=-0.0222); Myeloid cells (lfsr=0.02475, PM=-0.0243); Hepatoblasts (lfsr=0.02504, PM=-0.0232); Retinal progenitors and Muller glia (lfsr=0.02664, PM=-0.0236); Radial glia (lfsr=0.02771, PM=-0.0196); iPSCs (lfsr=0.03397, PM=-0.0199); Erythroblasts (lfsr=0.03477, PM=-0.0234); Megakaryocytes (lfsr=0.03485, PM=-0.0233); Bronchiolar and alveolar epithelial cells (lfsr=0.03769, PM=-0.0224); Smooth muscle cells (lfsr=0.04953, PM=-0.0214)
Ale	TMEM167A	30	29	0	29	0.0578361	0.0977872	iPSCs	-0.0977872	iPSCs (lfsr=1.03e-09, PM=-0.0978); Epicardial fat cells (lfsr=1.30e-06, PM=-0.0855); Neuronal IPC (lfsr=4.49e-06, PM=-0.0669); Squamous epithelial cells (lfsr=9.62e-06, PM=-0.0760); Radial glia (lfsr=2.36e-04, PM=-0.0515); Neuron (lfsr=8.76e-04, PM=-0.0736); Smooth muscle cells (lfsr=2.93e-03, PM=-0.0693); Goblet cells (lfsr=5.15e-03, PM=-0.0623); Cardiac mesoderm cells (lfsr=5.24e-03, PM=-0.0495); Neuroblast (lfsr=5.35e-03, PM=-0.0450); Stromal cells (lfsr=5.40e-03, PM=-0.0537); Hepatoblasts (lfsr=5.53e-03, PM=-0.0576); Early mesoderm cells (lfsr=7.28e-03, PM=-0.0629); Erythroblasts (lfsr=8.76e-03, PM=-0.0651); Retinal progenitors and Muller glia (lfsr=1.07e-02, PM=-0.0571); Metanephric cells (lfsr=1.16e-02, PM=-0.0569); Glioblast (lfsr=1.64e-02, PM=-0.0507); Lymphoid cells (lfsr=1.92e-02, PM=-0.0572); Vascular endothelial cells (lfsr=2.30e-02, PM=-0.0443); Megakaryocytes (lfsr=2.53e-02, PM=-0.0539); Retinal pigment cells (lfsr=2.59e-02, PM=-0.0540); Cardiomyocytes (lfsr=2.72e-02, PM=-0.0528); Bronchiolar and alveolar epithelial cells (lfsr=2.73e-02, PM=-0.0503); Stellate cells (lfsr=2.75e-02, PM=-0.0489); ENS glia (lfsr=2.79e-02, PM=-0.0356); Myeloid cells (lfsr=2.91e-02, PM=-0.0520); Retinal neurons (lfsr=3.61e-02, PM=-0.0488); Skeletal muscle cells (lfsr=3.62e-02, PM=-0.0518); Intestinal epithelial cells (lfsr=4.62e-02, PM=-0.0464)
Ale	TMEM167B	19	5	0	5	0.0363527	0.0399528	Cardiac mesoderm cells	-0.0399528	Neuronal IPC (lfsr=0.0334, PM=-0.0345); Cardiac mesoderm cells (lfsr=0.0337, PM=-0.0400); Epicardial fat cells (lfsr=0.0343, PM=-0.0356); Neuroblast (lfsr=0.0406, PM=-0.0354); Vascular endothelial cells (lfsr=0.0456, PM=-0.0364)
Ale	TMEM170A	29	29	0	29	0.0363993	0.039767	Radial glia	-0.039767	Radial glia (lfsr=0.000103, PM=-0.0398); Epicardial fat cells (lfsr=0.002541, PM=-0.0382); Stromal cells (lfsr=0.002699, PM=-0.0375); Neuronal IPC (lfsr=0.003121, PM=-0.0359); Glioblast (lfsr=0.003447, PM=-0.0388); ENS glia (lfsr=0.004072, PM=-0.0365); Neuroblast (lfsr=0.004170, PM=-0.0372); Retinal pigment cells (lfsr=0.004704, PM=-0.0392); Vascular endothelial cells (lfsr=0.005156, PM=-0.0380); iPSCs (lfsr=0.007517, PM=-0.0344); Retinal progenitors and Muller glia (lfsr=0.008601, PM=-0.0372); Hepatoblasts (lfsr=0.009417, PM=-0.0368); Megakaryocytes (lfsr=0.011185, PM=-0.0373); Bronchiolar and alveolar epithelial cells (lfsr=0.012030, PM=-0.0368); Retinal neurons (lfsr=0.012183, PM=-0.0370); Stellate cells (lfsr=0.013403, PM=-0.0366); Cardiac mesoderm cells (lfsr=0.015818, PM=-0.0352); Intestinal epithelial cells (lfsr=0.015934, PM=-0.0362); Lymphoid cells (lfsr=0.016266, PM=-0.0362); Goblet cells (lfsr=0.016972, PM=-0.0358); Metanephric cells (lfsr=0.017126, PM=-0.0359); Cardiomyocytes (lfsr=0.017163, PM=-0.0361); Myeloid cells (lfsr=0.018191, PM=-0.0358); Early mesoderm cells (lfsr=0.019923, PM=-0.0355); Squamous epithelial cells (lfsr=0.024293, PM=-0.0336); Ciliated epithelial cells (lfsr=0.024553, PM=-0.0346); Smooth muscle cells (lfsr=0.024758, PM=-0.0349); Erythroblasts (lfsr=0.026898, PM=-0.0348); Neuron (lfsr=0.030892, PM=-0.0338)
Ale	TMEM173	3	1	0	1	0.21552	0.21552	Vascular endothelial cells	-0.21552	Vascular endothelial cells (lfsr=0.0111, PM=-0.2155)
Ale	TMEM177	11	10	10	0	0.0792391	0.101424	Stromal cells	0.101424	Radial glia (lfsr=3.66e-05, PM=0.0956); iPSCs (lfsr=3.27e-04, PM=0.0922); Stromal cells (lfsr=3.72e-04, PM=0.1014); Neuronal IPC (lfsr=1.09e-02, PM=0.0707); ENS glia (lfsr=1.36e-02, PM=0.0743); Cardiac mesoderm cells (lfsr=2.48e-02, PM=0.0759); Epicardial fat cells (lfsr=2.56e-02, PM=0.0731); Retinal progenitors and Muller glia (lfsr=3.54e-02, PM=0.0730); Squamous epithelial cells (lfsr=4.05e-02, PM=0.0687); Hepatoblasts (lfsr=4.70e-02, PM=0.0674)
Ale	TMEM178A	16	5	5	0	0.0473247	0.0528103	ENS glia	0.0528103	ENS glia (lfsr=0.0264, PM=0.0528); Hepatoblasts (lfsr=0.0403, PM=0.0486); Epicardial fat cells (lfsr=0.0405, PM=0.0469); Radial glia (lfsr=0.0409, PM=0.0440); Neuroblast (lfsr=0.0432, PM=0.0443)
Ale	TMEM178B	23	2	1	1	0.126766	0.12935	Stromal cells	0.12935	Stromal cells (lfsr=0.0155, PM=0.1293); Neuroblast (lfsr=0.0234, PM=-0.1242)
Ale	TMEM179B	27	1	0	1	0.0434318	0.0434318	Epicardial fat cells	-0.0434318	Epicardial fat cells (lfsr=0.0375, PM=-0.0434)
Ale	TMEM181	30	26	0	26	0.061618	0.0917031	Smooth muscle cells	-0.0917031	Radial glia (lfsr=3.73e-05, PM=-0.0663); Vascular endothelial cells (lfsr=9.03e-05, PM=-0.0831); ENS glia (lfsr=9.19e-05, PM=-0.0690); Neuroblast (lfsr=9.92e-05, PM=-0.0741); Smooth muscle cells (lfsr=2.32e-04, PM=-0.0917); Epicardial fat cells (lfsr=6.40e-04, PM=-0.0712); Squamous epithelial cells (lfsr=1.08e-03, PM=-0.0674); Cardiac mesoderm cells (lfsr=1.53e-03, PM=-0.0651); iPSCs (lfsr=1.75e-03, PM=-0.0516); Megakaryocytes (lfsr=3.37e-03, PM=-0.0759); Retinal pigment cells (lfsr=6.18e-03, PM=-0.0693); Retinal progenitors and Muller glia (lfsr=6.87e-03, PM=-0.0640); Neuron (lfsr=9.80e-03, PM=-0.0622); Bronchiolar and alveolar epithelial cells (lfsr=1.12e-02, PM=-0.0624); Myeloid cells (lfsr=1.50e-02, PM=-0.0631); Hepatoblasts (lfsr=1.57e-02, PM=-0.0554); Retinal neurons (lfsr=1.93e-02, PM=-0.0578); Stellate cells (lfsr=2.21e-02, PM=-0.0547); Ciliated epithelial cells (lfsr=2.22e-02, PM=-0.0566); Neuronal IPC (lfsr=2.57e-02, PM=-0.0372); Skeletal muscle cells (lfsr=2.58e-02, PM=-0.0586); Stromal cells (lfsr=2.89e-02, PM=-0.0386); Goblet cells (lfsr=3.69e-02, PM=-0.0513); Erythroblasts (lfsr=3.99e-02, PM=-0.0537); Early mesoderm cells (lfsr=4.57e-02, PM=-0.0516); Lymphoid cells (lfsr=4.88e-02, PM=-0.0502)
Ale	TMEM182	24	24	0	24	0.0765169	0.0798662	Hepatoblasts	-0.0798662	Neuronal IPC (lfsr=1.86e-06, PM=-0.0787); Radial glia (lfsr=3.07e-06, PM=-0.0773); ENS glia (lfsr=3.56e-06, PM=-0.0796); iPSCs (lfsr=2.98e-05, PM=-0.0785); Hepatoblasts (lfsr=1.51e-04, PM=-0.0799); Retinal progenitors and Muller glia (lfsr=1.93e-04, PM=-0.0797); Vascular endothelial cells (lfsr=3.23e-04, PM=-0.0783); Cardiac mesoderm cells (lfsr=3.32e-04, PM=-0.0783); Goblet cells (lfsr=5.69e-04, PM=-0.0786); Retinal neurons (lfsr=7.98e-04, PM=-0.0778); Neuroblast (lfsr=8.50e-04, PM=-0.0743); Metanephric cells (lfsr=1.24e-03, PM=-0.0771); Stellate cells (lfsr=1.48e-03, PM=-0.0767); Ciliated epithelial cells (lfsr=1.53e-03, PM=-0.0763); Squamous epithelial cells (lfsr=1.68e-03, PM=-0.0741); Intestinal epithelial cells (lfsr=1.79e-03, PM=-0.0768); Stromal cells (lfsr=2.06e-03, PM=-0.0730); Epicardial fat cells (lfsr=2.26e-03, PM=-0.0738); Lymphoid cells (lfsr=2.29e-03, PM=-0.0762); Bronchiolar and alveolar epithelial cells (lfsr=2.55e-03, PM=-0.0754); Glioblast (lfsr=2.77e-03, PM=-0.0745); Retinal pigment cells (lfsr=2.95e-03, PM=-0.0751); Smooth muscle cells (lfsr=4.85e-03, PM=-0.0741); Neuron (lfsr=8.30e-03, PM=-0.0722)
Ale	TMEM183A	30	2	2	0	0.0281064	0.028289	Squamous epithelial cells	0.028289	Neuronal IPC (lfsr=0.0263, PM=0.0279); Squamous epithelial cells (lfsr=0.0419, PM=0.0283)
Ale	TMEM184C	26	6	6	0	0.0362093	0.0448102	iPSCs	0.0448102	iPSCs (lfsr=0.00101, PM=0.0448); Neuroblast (lfsr=0.00996, PM=0.0405); ENS glia (lfsr=0.03078, PM=0.0317); Ciliated epithelial cells (lfsr=0.03792, PM=0.0359); Bronchiolar and alveolar epithelial cells (lfsr=0.04100, PM=0.0359); Neuronal IPC (lfsr=0.04905, PM=0.0284)
Ale	TMEM185A	22	1	0	1	0.0695255	0.0695255	Epicardial fat cells	-0.0695255	Epicardial fat cells (lfsr=0.000468, PM=-0.0695)
Ale	TMEM185B	11	3	0	3	0.0702342	0.0767304	Vascular endothelial cells	-0.0767304	Epicardial fat cells (lfsr=0.0152, PM=-0.0731); Vascular endothelial cells (lfsr=0.0319, PM=-0.0767); ENS glia (lfsr=0.0477, PM=-0.0609)
Ale	TMEM187	7	7	7	0	0.133396	0.147967	Radial glia	0.147967	Radial glia (lfsr=1.26e-05, PM=0.1480); Neuronal IPC (lfsr=4.26e-04, PM=0.1292); Stromal cells (lfsr=5.36e-04, PM=0.1366); iPSCs (lfsr=1.93e-03, PM=0.1341); Neuroblast (lfsr=2.00e-03, PM=0.1309); ENS glia (lfsr=2.17e-03, PM=0.1319); Epicardial fat cells (lfsr=4.27e-03, PM=0.1230)
Ale	TMEM19	15	1	0	1	0.052589	0.052589	Myeloid cells	-0.052589	Myeloid cells (lfsr=0.0434, PM=-0.0526)
Ale	TMEM190	2	2	0	2	0.158463	0.165768	Epicardial fat cells	-0.165768	Epicardial fat cells (lfsr=0.0020, PM=-0.1658); Stromal cells (lfsr=0.0192, PM=-0.1512)
Ale	TMEM191C	2	1	1	0	0.159138	0.159138	iPSCs	0.159138	iPSCs (lfsr=0.0127, PM=0.1591)
Ale	TMEM196	6	1	0	1	0.817713	0.817713	Neuron	-0.817713	Neuron (lfsr=4.72e-05, PM=-0.8177)
Ale	TMEM198	5	5	0	5	0.113834	0.134364	Neuronal IPC	-0.134364	Neuroblast (lfsr=0.00262, PM=-0.1146); Neuronal IPC (lfsr=0.00274, PM=-0.1344); iPSCs (lfsr=0.00835, PM=-0.1158); Radial glia (lfsr=0.00909, PM=-0.1081); Stromal cells (lfsr=0.03021, PM=-0.0964)
Ale	TMEM199	15	4	0	4	0.0620094	0.0777008	Neuroblast	-0.0777008	Neuroblast (lfsr=0.0125, PM=-0.0777); Epicardial fat cells (lfsr=0.0200, PM=-0.0630); ENS glia (lfsr=0.0283, PM=-0.0547); Squamous epithelial cells (lfsr=0.0449, PM=-0.0527)
Ale	TMEM200A	18	2	0	2	0.0862496	0.0970669	Epicardial fat cells	-0.0970669	Epicardial fat cells (lfsr=0.00131, PM=-0.0971); Neuroblast (lfsr=0.03260, PM=-0.0754)
Ale	TMEM202-AS1	6	6	6	0	0.278201	0.330175	Radial glia	0.330175	Radial glia (lfsr=2.17e-11, PM=0.3302); ENS glia (lfsr=1.83e-08, PM=0.3224); Neuronal IPC (lfsr=5.99e-08, PM=0.2859); Epicardial fat cells (lfsr=4.15e-05, PM=0.2595); Stromal cells (lfsr=1.56e-04, PM=0.2384); iPSCs (lfsr=8.73e-04, PM=0.2327)
Ale	TMEM204	7	1	0	1	0.0938401	0.0938401	Neuronal IPC	-0.0938401	Neuronal IPC (lfsr=0.0416, PM=-0.0938)
Ale	TMEM205	22	11	0	11	0.0493983	0.0569715	Hepatoblasts	-0.0569715	Radial glia (lfsr=0.000992, PM=-0.0555); Epicardial fat cells (lfsr=0.008611, PM=-0.0518); Hepatoblasts (lfsr=0.008646, PM=-0.0570); iPSCs (lfsr=0.009384, PM=-0.0472); Goblet cells (lfsr=0.014431, PM=-0.0560); Neuronal IPC (lfsr=0.017672, PM=-0.0424); Neuroblast (lfsr=0.019675, PM=-0.0461); Smooth muscle cells (lfsr=0.020496, PM=-0.0533); Retinal progenitors and Muller glia (lfsr=0.030685, PM=-0.0480); Cardiac mesoderm cells (lfsr=0.040305, PM=-0.0435); Glioblast (lfsr=0.048350, PM=-0.0427)
Ale	TMEM208	24	3	0	3	0.0362509	0.0429502	Hepatoblasts	-0.0429502	Hepatoblasts (lfsr=0.0175, PM=-0.0430); iPSCs (lfsr=0.0398, PM=-0.0329); Epicardial fat cells (lfsr=0.0423, PM=-0.0329)
Ale	TMEM209	25	2	2	0	0.0533509	0.0660503	Radial glia	0.0660503	Radial glia (lfsr=0.000249, PM=0.0661); Cardiac mesoderm cells (lfsr=0.046211, PM=0.0407)
Ale	TMEM214	14	2	0	2	0.0475532	0.0509047	Vascular endothelial cells	-0.0509047	Vascular endothelial cells (lfsr=0.0434, PM=-0.0509); Radial glia (lfsr=0.0453, PM=-0.0442)
Ale	TMEM216	23	23	0	23	0.157469	0.160102	iPSCs	-0.160102	iPSCs (lfsr=4.14e-14, PM=-0.1601); Neuronal IPC (lfsr=2.15e-13, PM=-0.1579); Radial glia (lfsr=6.45e-12, PM=-0.1568); Stromal cells (lfsr=3.93e-10, PM=-0.1573); ENS glia (lfsr=1.11e-08, PM=-0.1567); Glioblast (lfsr=2.12e-07, PM=-0.1592); Retinal progenitors and Muller glia (lfsr=3.26e-07, PM=-0.1590); Neuroblast (lfsr=5.95e-07, PM=-0.1573); Epicardial fat cells (lfsr=1.08e-06, PM=-0.1577); Cardiac mesoderm cells (lfsr=2.94e-06, PM=-0.1568); Ciliated epithelial cells (lfsr=6.13e-06, PM=-0.1581); Squamous epithelial cells (lfsr=1.10e-05, PM=-0.1562); Bronchiolar and alveolar epithelial cells (lfsr=2.07e-05, PM=-0.1576); Hepatoblasts (lfsr=3.04e-05, PM=-0.1569); Stellate cells (lfsr=3.09e-05, PM=-0.1577); Smooth muscle cells (lfsr=3.29e-05, PM=-0.1575); Goblet cells (lfsr=3.75e-05, PM=-0.1571); Myeloid cells (lfsr=6.74e-05, PM=-0.1577); Metanephric cells (lfsr=7.28e-05, PM=-0.1569); Early mesoderm cells (lfsr=7.42e-05, PM=-0.1570); Neuron (lfsr=7.98e-05, PM=-0.1568); Intestinal epithelial cells (lfsr=8.42e-05, PM=-0.1574); Vascular endothelial cells (lfsr=1.36e-04, PM=-0.1561)
Ale	TMEM218	16	15	0	15	0.0563542	0.0762423	ENS glia	-0.0762423	ENS glia (lfsr=7.72e-05, PM=-0.0762); Neuroblast (lfsr=1.51e-03, PM=-0.0652); Epicardial fat cells (lfsr=6.15e-03, PM=-0.0628); Stromal cells (lfsr=6.20e-03, PM=-0.0533); Vascular endothelial cells (lfsr=6.49e-03, PM=-0.0651); iPSCs (lfsr=1.34e-02, PM=-0.0546); Ciliated epithelial cells (lfsr=1.35e-02, PM=-0.0605); Squamous epithelial cells (lfsr=1.48e-02, PM=-0.0580); Retinal progenitors and Muller glia (lfsr=1.55e-02, PM=-0.0586); Radial glia (lfsr=2.01e-02, PM=-0.0447); Myeloid cells (lfsr=3.28e-02, PM=-0.0544); Neuronal IPC (lfsr=3.60e-02, PM=-0.0403); Glioblast (lfsr=3.68e-02, PM=-0.0509); Smooth muscle cells (lfsr=3.96e-02, PM=-0.0520); Neuron (lfsr=4.76e-02, PM=-0.0488)
Ale	TMEM219	29	1	0	1	0.0519065	0.0519065	Epicardial fat cells	-0.0519065	Epicardial fat cells (lfsr=0.0125, PM=-0.0519)
Ale	TMEM220-AS1	7	5	5	0	0.157984	0.237142	iPSCs	0.237142	iPSCs (lfsr=2.02e-08, PM=0.2371); Radial glia (lfsr=1.30e-05, PM=0.2296); Neuronal IPC (lfsr=1.15e-02, PM=0.1057); Stromal cells (lfsr=2.58e-02, PM=0.1133); Epicardial fat cells (lfsr=4.55e-02, PM=0.1042)
Ale	TMEM221	3	3	3	0	0.31405	0.334402	Radial glia	0.334402	Radial glia (lfsr=9.72e-08, PM=0.3344); Neuronal IPC (lfsr=1.71e-05, PM=0.2931); Stromal cells (lfsr=5.04e-05, PM=0.3146)
Ale	TMEM222	18	12	12	0	0.0539279	0.0729968	iPSCs	0.0729968	iPSCs (lfsr=0.000349, PM=0.0730); ENS glia (lfsr=0.003568, PM=0.0622); Neuronal IPC (lfsr=0.004973, PM=0.0585); Hepatoblasts (lfsr=0.012588, PM=0.0604); Neuroblast (lfsr=0.023148, PM=0.0489); Epicardial fat cells (lfsr=0.025568, PM=0.0516); Cardiac mesoderm cells (lfsr=0.025636, PM=0.0535); Metanephric cells (lfsr=0.027273, PM=0.0559); Squamous epithelial cells (lfsr=0.032095, PM=0.0496); Stromal cells (lfsr=0.040612, PM=0.0464); Retinal progenitors and Muller glia (lfsr=0.042531, PM=0.0499); Radial glia (lfsr=0.048622, PM=0.0371)
Ale	TMEM223	23	1	1	0	0.0566811	0.0566811	Neuronal IPC	0.0566811	Neuronal IPC (lfsr=0.00448, PM=0.0567)
Ale	TMEM230	30	30	0	30	0.0586424	0.0602068	Goblet cells	-0.0602068	Radial glia (lfsr=3.53e-07, PM=-0.0590); ENS glia (lfsr=4.83e-07, PM=-0.0598); Neuronal IPC (lfsr=5.14e-07, PM=-0.0591); Neuroblast (lfsr=1.73e-05, PM=-0.0589); iPSCs (lfsr=3.50e-05, PM=-0.0583); Epicardial fat cells (lfsr=4.01e-05, PM=-0.0590); Hepatoblasts (lfsr=4.15e-05, PM=-0.0598); Goblet cells (lfsr=4.26e-05, PM=-0.0602); Neuron (lfsr=6.13e-05, PM=-0.0600); Stromal cells (lfsr=6.30e-05, PM=-0.0582); Smooth muscle cells (lfsr=9.89e-05, PM=-0.0600); Ciliated epithelial cells (lfsr=1.89e-04, PM=-0.0593); Retinal progenitors and Muller glia (lfsr=2.87e-04, PM=-0.0586); Metanephric cells (lfsr=3.18e-04, PM=-0.0591); Glioblast (lfsr=3.55e-04, PM=-0.0585); Myeloid cells (lfsr=4.86e-04, PM=-0.0591); Bronchiolar and alveolar epithelial cells (lfsr=5.60e-04, PM=-0.0586); Early mesoderm cells (lfsr=5.72e-04, PM=-0.0588); Lymphoid cells (lfsr=7.85e-04, PM=-0.0588); Megakaryocytes (lfsr=9.93e-04, PM=-0.0585); Retinal pigment cells (lfsr=1.11e-03, PM=-0.0583); Skeletal muscle cells (lfsr=1.13e-03, PM=-0.0585); Squamous epithelial cells (lfsr=1.14e-03, PM=-0.0567); Intestinal epithelial cells (lfsr=1.15e-03, PM=-0.0583); Erythroblasts (lfsr=1.25e-03, PM=-0.0583); Cardiac mesoderm cells (lfsr=1.31e-03, PM=-0.0573); Stellate cells (lfsr=1.34e-03, PM=-0.0580); Cardiomyocytes (lfsr=1.36e-03, PM=-0.0583); Vascular endothelial cells (lfsr=2.45e-03, PM=-0.0568); Retinal neurons (lfsr=2.64e-03, PM=-0.0574)
Ale	TMEM231	13	13	0	13	0.0536508	0.0691274	Neuronal IPC	-0.0691274	Neuronal IPC (lfsr=0.00103, PM=-0.0691); Glioblast (lfsr=0.01249, PM=-0.0592); ENS glia (lfsr=0.01585, PM=-0.0520); Radial glia (lfsr=0.01737, PM=-0.0486); Ciliated epithelial cells (lfsr=0.01858, PM=-0.0566); Retinal progenitors and Muller glia (lfsr=0.01934, PM=-0.0563); Epicardial fat cells (lfsr=0.01980, PM=-0.0543); Squamous epithelial cells (lfsr=0.02397, PM=-0.0536); Vascular endothelial cells (lfsr=0.02909, PM=-0.0529); Stromal cells (lfsr=0.02993, PM=-0.0482); iPSCs (lfsr=0.03008, PM=-0.0481); Neuroblast (lfsr=0.03230, PM=-0.0490); Cardiac mesoderm cells (lfsr=0.03983, PM=-0.0496)
Ale	TMEM232	26	13	0	13	0.039329	0.0441555	Retinal neurons	-0.0441555	Stromal cells (lfsr=0.00760, PM=-0.0430); Epicardial fat cells (lfsr=0.00917, PM=-0.0426); ENS glia (lfsr=0.01074, PM=-0.0402); Retinal neurons (lfsr=0.01574, PM=-0.0442); iPSCs (lfsr=0.01877, PM=-0.0402); Neuronal IPC (lfsr=0.02565, PM=-0.0361); Neuroblast (lfsr=0.02575, PM=-0.0346); Ciliated epithelial cells (lfsr=0.02887, PM=-0.0403); Retinal progenitors and Muller glia (lfsr=0.03126, PM=-0.0384); Neuron (lfsr=0.03192, PM=-0.0386); Smooth muscle cells (lfsr=0.03638, PM=-0.0391); Bronchiolar and alveolar epithelial cells (lfsr=0.04737, PM=-0.0368); Lymphoid cells (lfsr=0.04936, PM=-0.0372)
Ale	TMEM234	9	1	0	1	0.10365	0.10365	Epicardial fat cells	-0.10365	Epicardial fat cells (lfsr=0.00352, PM=-0.1037)
Ale	TMEM235	1	1	0	1	0.297245	0.297245	Epicardial fat cells	-0.297245	Epicardial fat cells (lfsr=9.14e-06, PM=-0.2972)
Ale	TMEM237	24	2	2	0	0.045375	0.0583059	Squamous epithelial cells	0.0583059	Squamous epithelial cells (lfsr=0.00836, PM=0.0583); iPSCs (lfsr=0.04365, PM=0.0324)
Ale	TMEM238	3	3	0	3	0.219331	0.222966	Epicardial fat cells	-0.222966	iPSCs (lfsr=6.84e-05, PM=-0.2126); Squamous epithelial cells (lfsr=1.47e-04, PM=-0.2224); Epicardial fat cells (lfsr=2.18e-04, PM=-0.2230)
Ale	TMEM240	4	4	4	0	0.112187	0.127678	Neuronal IPC	0.127678	Neuronal IPC (lfsr=0.00374, PM=0.1277); Radial glia (lfsr=0.00806, PM=0.1107); iPSCs (lfsr=0.01092, PM=0.1115); Stromal cells (lfsr=0.02378, PM=0.0988)
Ale	TMEM242	25	25	0	25	0.0600604	0.0634057	Cardiac mesoderm cells	-0.0634057	Radial glia (lfsr=3.24e-05, PM=-0.0612); Neuronal IPC (lfsr=4.38e-05, PM=-0.0614); Neuroblast (lfsr=1.08e-04, PM=-0.0612); Cardiac mesoderm cells (lfsr=1.65e-04, PM=-0.0634); ENS glia (lfsr=1.82e-04, PM=-0.0610); Squamous epithelial cells (lfsr=2.71e-04, PM=-0.0622); Hepatoblasts (lfsr=5.33e-04, PM=-0.0621); Ciliated epithelial cells (lfsr=8.94e-04, PM=-0.0622); Epicardial fat cells (lfsr=1.16e-03, PM=-0.0600); Stromal cells (lfsr=1.66e-03, PM=-0.0587); Retinal pigment cells (lfsr=1.84e-03, PM=-0.0609); Neuron (lfsr=2.01e-03, PM=-0.0602); Vascular endothelial cells (lfsr=2.07e-03, PM=-0.0592); iPSCs (lfsr=2.12e-03, PM=-0.0573); Intestinal epithelial cells (lfsr=2.76e-03, PM=-0.0603); Stellate cells (lfsr=2.90e-03, PM=-0.0598); Myeloid cells (lfsr=2.98e-03, PM=-0.0602); Retinal progenitors and Muller glia (lfsr=3.17e-03, PM=-0.0591); Smooth muscle cells (lfsr=3.50e-03, PM=-0.0597); Metanephric cells (lfsr=4.47e-03, PM=-0.0590); Goblet cells (lfsr=4.86e-03, PM=-0.0588); Retinal neurons (lfsr=5.19e-03, PM=-0.0587); Erythroblasts (lfsr=5.25e-03, PM=-0.0589); Glioblast (lfsr=5.26e-03, PM=-0.0580); Bronchiolar and alveolar epithelial cells (lfsr=6.84e-03, PM=-0.0580)
Ale	TMEM243	21	12	0	12	0.07373	0.0910628	Radial glia	-0.0910628	Radial glia (lfsr=3.07e-06, PM=-0.0911); Neuronal IPC (lfsr=1.06e-04, PM=-0.0825); ENS glia (lfsr=1.13e-03, PM=-0.0788); Stromal cells (lfsr=2.95e-03, PM=-0.0715); Epicardial fat cells (lfsr=5.38e-03, PM=-0.0785); Retinal progenitors and Muller glia (lfsr=7.27e-03, PM=-0.0831); Cardiac mesoderm cells (lfsr=8.44e-03, PM=-0.0744); Vascular endothelial cells (lfsr=2.17e-02, PM=-0.0625); Hepatoblasts (lfsr=3.20e-02, PM=-0.0642); Myeloid cells (lfsr=3.54e-02, PM=-0.0690); Goblet cells (lfsr=4.32e-02, PM=-0.0632); Intestinal epithelial cells (lfsr=4.32e-02, PM=-0.0659)
Ale	TMEM245	30	13	0	13	0.0470766	0.0621394	Epicardial fat cells	-0.0621394	Radial glia (lfsr=2.93e-06, PM=-0.0582); Neuronal IPC (lfsr=4.65e-05, PM=-0.0486); Epicardial fat cells (lfsr=1.85e-04, PM=-0.0621); Vascular endothelial cells (lfsr=2.66e-03, PM=-0.0572); iPSCs (lfsr=3.69e-03, PM=-0.0404); Neuroblast (lfsr=5.73e-03, PM=-0.0435); Stromal cells (lfsr=1.45e-02, PM=-0.0374); Hepatoblasts (lfsr=1.50e-02, PM=-0.0468); Ciliated epithelial cells (lfsr=2.57e-02, PM=-0.0479); Intestinal epithelial cells (lfsr=2.74e-02, PM=-0.0481); Bronchiolar and alveolar epithelial cells (lfsr=2.83e-02, PM=-0.0453); ENS glia (lfsr=3.40e-02, PM=-0.0296); Erythroblasts (lfsr=3.90e-02, PM=-0.0468)
Ale	TMEM248	29	23	0	23	0.0454878	0.0588436	Epicardial fat cells	-0.0588436	Epicardial fat cells (lfsr=0.000113, PM=-0.0588); iPSCs (lfsr=0.000369, PM=-0.0505); Neuroblast (lfsr=0.000570, PM=-0.0550); Vascular endothelial cells (lfsr=0.001060, PM=-0.0543); Radial glia (lfsr=0.001483, PM=-0.0440); Goblet cells (lfsr=0.006589, PM=-0.0516); Neuronal IPC (lfsr=0.008004, PM=-0.0393); Squamous epithelial cells (lfsr=0.011015, PM=-0.0435); Bronchiolar and alveolar epithelial cells (lfsr=0.011834, PM=-0.0490); Stromal cells (lfsr=0.015161, PM=-0.0408); Metanephric cells (lfsr=0.015166, PM=-0.0477); Cardiac mesoderm cells (lfsr=0.017294, PM=-0.0441); Myeloid cells (lfsr=0.020097, PM=-0.0468); Hepatoblasts (lfsr=0.022885, PM=-0.0438); Ciliated epithelial cells (lfsr=0.024489, PM=-0.0449); Smooth muscle cells (lfsr=0.025594, PM=-0.0445); Cardiomyocytes (lfsr=0.028441, PM=-0.0447); ENS glia (lfsr=0.032311, PM=-0.0367); Retinal progenitors and Muller glia (lfsr=0.033539, PM=-0.0425); Glioblast (lfsr=0.034593, PM=-0.0415); Stellate cells (lfsr=0.041765, PM=-0.0407); Lymphoid cells (lfsr=0.046051, PM=-0.0410); Retinal pigment cells (lfsr=0.048873, PM=-0.0405)
Ale	TMEM25	14	4	4	0	0.0811063	0.107001	iPSCs	0.107001	iPSCs (lfsr=0.000702, PM=0.1070); Squamous epithelial cells (lfsr=0.019677, PM=0.0789); Neuronal IPC (lfsr=0.024085, PM=0.0687); Epicardial fat cells (lfsr=0.025661, PM=0.0698)
Ale	TMEM250	12	11	11	0	0.115977	0.144924	Glioblast	0.144924	Radial glia (lfsr=6.15e-07, PM=0.1290); ENS glia (lfsr=2.00e-06, PM=0.1370); Glioblast (lfsr=5.71e-05, PM=0.1449); iPSCs (lfsr=6.54e-05, PM=0.1113); Neuronal IPC (lfsr=2.83e-04, PM=0.1098); Cardiac mesoderm cells (lfsr=1.18e-03, PM=0.1223); Neuroblast (lfsr=1.68e-03, PM=0.1132); Stromal cells (lfsr=5.01e-03, PM=0.0992); Vascular endothelial cells (lfsr=6.43e-03, PM=0.1118); Squamous epithelial cells (lfsr=7.91e-03, PM=0.1019); Epicardial fat cells (lfsr=1.89e-02, PM=0.0951)
Ale	TMEM251	15	5	0	5	0.0413612	0.0441657	Epicardial fat cells	-0.0441657	Epicardial fat cells (lfsr=0.0219, PM=-0.0442); Neuronal IPC (lfsr=0.0427, PM=-0.0387); Squamous epithelial cells (lfsr=0.0439, PM=-0.0405); Vascular endothelial cells (lfsr=0.0441, PM=-0.0421); Ciliated epithelial cells (lfsr=0.0498, PM=-0.0414)
Ale	TMEM254-AS1	8	4	4	0	0.0927748	0.119496	Neuronal IPC	0.119496	Neuronal IPC (lfsr=0.00194, PM=0.1195); Stromal cells (lfsr=0.02363, PM=0.0926); iPSCs (lfsr=0.02867, PM=0.0804); ENS glia (lfsr=0.03802, PM=0.0786)
Ale	TMEM255B	5	4	4	0	0.206286	0.298487	Neuronal IPC	0.298487	Neuronal IPC (lfsr=2.81e-06, PM=0.2985); iPSCs (lfsr=1.13e-04, PM=0.2175); Radial glia (lfsr=8.48e-04, PM=0.1884); Neuroblast (lfsr=2.17e-02, PM=0.1207)
Ale	TMEM256	30	16	16	0	0.0505466	0.0678824	Radial glia	0.0678824	Radial glia (lfsr=0.00013, PM=0.0679); iPSCs (lfsr=0.00123, PM=0.0545); Stromal cells (lfsr=0.00169, PM=0.0518); Retinal neurons (lfsr=0.00722, PM=0.0656); Bronchiolar and alveolar epithelial cells (lfsr=0.01284, PM=0.0563); Vascular endothelial cells (lfsr=0.01299, PM=0.0506); Squamous epithelial cells (lfsr=0.01342, PM=0.0479); Retinal progenitors and Muller glia (lfsr=0.01562, PM=0.0543); ENS glia (lfsr=0.01575, PM=0.0421); Smooth muscle cells (lfsr=0.02074, PM=0.0519); Cardiac mesoderm cells (lfsr=0.02435, PM=0.0447); Neuroblast (lfsr=0.03545, PM=0.0388); Ciliated epithelial cells (lfsr=0.03608, PM=0.0449); Glioblast (lfsr=0.03641, PM=0.0438); Erythroblasts (lfsr=0.04520, PM=0.0483); Early mesoderm cells (lfsr=0.04737, PM=0.0453)
Ale	TMEM259	26	26	26	0	0.180562	0.181531	ENS glia	0.181531	Neuronal IPC (lfsr=1.75e-22, PM=0.1811); Radial glia (lfsr=7.54e-16, PM=0.1804); ENS glia (lfsr=3.71e-13, PM=0.1815); Stromal cells (lfsr=3.19e-12, PM=0.1806); Epicardial fat cells (lfsr=2.10e-11, PM=0.1814); Squamous epithelial cells (lfsr=7.76e-10, PM=0.1805); Neuroblast (lfsr=1.30e-09, PM=0.1802); Hepatoblasts (lfsr=6.18e-09, PM=0.1810); Vascular endothelial cells (lfsr=2.14e-08, PM=0.1807); Retinal progenitors and Muller glia (lfsr=2.21e-08, PM=0.1809); Retinal neurons (lfsr=3.90e-08, PM=0.1814); Metanephric cells (lfsr=7.50e-08, PM=0.1811); Cardiac mesoderm cells (lfsr=9.81e-08, PM=0.1805); iPSCs (lfsr=1.46e-07, PM=0.1789); Glioblast (lfsr=1.60e-07, PM=0.1808); Stellate cells (lfsr=2.19e-07, PM=0.1808); Neuron (lfsr=8.61e-07, PM=0.1804); Ciliated epithelial cells (lfsr=1.99e-06, PM=0.1801); Goblet cells (lfsr=2.04e-06, PM=0.1803); Retinal pigment cells (lfsr=4.11e-06, PM=0.1805); Smooth muscle cells (lfsr=5.84e-06, PM=0.1805); Bronchiolar and alveolar epithelial cells (lfsr=8.11e-06, PM=0.1801); Myeloid cells (lfsr=1.04e-05, PM=0.1803); Intestinal epithelial cells (lfsr=1.48e-05, PM=0.1803); Cardiomyocytes (lfsr=2.23e-05, PM=0.1802); Lymphoid cells (lfsr=4.78e-05, PM=0.1799)
Ale	TMEM260	29	29	0	29	0.0655582	0.0698617	Epicardial fat cells	-0.0698617	Stromal cells (lfsr=5.00e-07, PM=-0.0692); Epicardial fat cells (lfsr=3.93e-06, PM=-0.0699); Radial glia (lfsr=9.61e-06, PM=-0.0658); ENS glia (lfsr=1.14e-05, PM=-0.0675); iPSCs (lfsr=6.89e-05, PM=-0.0651); Neuronal IPC (lfsr=1.27e-04, PM=-0.0631); Squamous epithelial cells (lfsr=1.47e-04, PM=-0.0663); Vascular endothelial cells (lfsr=1.90e-04, PM=-0.0674); Cardiac mesoderm cells (lfsr=1.95e-04, PM=-0.0680); Lymphoid cells (lfsr=2.89e-04, PM=-0.0689); Neuroblast (lfsr=3.42e-04, PM=-0.0649); Ciliated epithelial cells (lfsr=3.81e-04, PM=-0.0674); Hepatoblasts (lfsr=5.05e-04, PM=-0.0662); Neuron (lfsr=8.65e-04, PM=-0.0659); Stellate cells (lfsr=1.31e-03, PM=-0.0656); Goblet cells (lfsr=1.47e-03, PM=-0.0657); Retinal progenitors and Muller glia (lfsr=1.48e-03, PM=-0.0649); Retinal pigment cells (lfsr=1.57e-03, PM=-0.0658); Metanephric cells (lfsr=1.71e-03, PM=-0.0651); Bronchiolar and alveolar epithelial cells (lfsr=2.35e-03, PM=-0.0646); Smooth muscle cells (lfsr=3.48e-03, PM=-0.0641); Skeletal muscle cells (lfsr=3.61e-03, PM=-0.0645); Retinal neurons (lfsr=3.67e-03, PM=-0.0638); Erythroblasts (lfsr=3.71e-03, PM=-0.0645); Megakaryocytes (lfsr=3.88e-03, PM=-0.0642); Myeloid cells (lfsr=3.88e-03, PM=-0.0642); Cardiomyocytes (lfsr=4.09e-03, PM=-0.0641); Intestinal epithelial cells (lfsr=5.76e-03, PM=-0.0632); Glioblast (lfsr=7.35e-03, PM=-0.0611)
Ale	TMEM263	30	10	10	0	0.0673169	0.102778	Neuroblast	0.102778	Neuroblast (lfsr=2.25e-05, PM=0.1028); ENS glia (lfsr=9.00e-05, PM=0.0908); Vascular endothelial cells (lfsr=8.87e-03, PM=0.0617); Metanephric cells (lfsr=1.06e-02, PM=0.0715); iPSCs (lfsr=1.09e-02, PM=0.0567); Squamous epithelial cells (lfsr=2.10e-02, PM=0.0575); Neuron (lfsr=2.97e-02, PM=0.0610); Cardiac mesoderm cells (lfsr=3.37e-02, PM=0.0536); Myeloid cells (lfsr=4.22e-02, PM=0.0607); Cardiomyocytes (lfsr=4.68e-02, PM=0.0569)
Ale	TMEM265	10	9	0	9	0.100548	0.144988	Radial glia	-0.144988	Radial glia (lfsr=1.25e-05, PM=-0.1450); Epicardial fat cells (lfsr=2.88e-03, PM=-0.1160); Squamous epithelial cells (lfsr=4.48e-03, PM=-0.0960); Stromal cells (lfsr=5.17e-03, PM=-0.1041); Neuroblast (lfsr=9.96e-03, PM=-0.0991); Cardiac mesoderm cells (lfsr=1.39e-02, PM=-0.1095); iPSCs (lfsr=1.43e-02, PM=-0.0903); ENS glia (lfsr=2.90e-02, PM=-0.0840); Neuronal IPC (lfsr=4.24e-02, PM=-0.0611)
Ale	TMEM266	19	18	18	0	0.097785	0.110513	iPSCs	0.110513	iPSCs (lfsr=1.60e-05, PM=0.1105); Neuronal IPC (lfsr=1.75e-05, PM=0.1046); Radial glia (lfsr=2.32e-05, PM=0.1017); Stromal cells (lfsr=5.80e-05, PM=0.1074); ENS glia (lfsr=9.16e-05, PM=0.1065); Epicardial fat cells (lfsr=1.44e-03, PM=0.1006); Neuron (lfsr=1.85e-03, PM=0.1069); Stellate cells (lfsr=3.07e-03, PM=0.1035); Cardiac mesoderm cells (lfsr=4.09e-03, PM=0.1005); Squamous epithelial cells (lfsr=5.84e-03, PM=0.0925); Retinal progenitors and Muller glia (lfsr=9.08e-03, PM=0.0970); Glioblast (lfsr=1.22e-02, PM=0.0936); Ciliated epithelial cells (lfsr=1.31e-02, PM=0.0942); Vascular endothelial cells (lfsr=1.47e-02, PM=0.0910); Neuroblast (lfsr=1.52e-02, PM=0.0848); Metanephric cells (lfsr=2.15e-02, PM=0.0899); Retinal neurons (lfsr=2.15e-02, PM=0.0906); Hepatoblasts (lfsr=3.27e-02, PM=0.0843)
Ale	TMEM267	26	25	0	25	0.0364237	0.0440016	Cardiac mesoderm cells	-0.0440016	Neuronal IPC (lfsr=0.00132, PM=-0.0419); Cardiac mesoderm cells (lfsr=0.00567, PM=-0.0440); ENS glia (lfsr=0.00639, PM=-0.0387); Glioblast (lfsr=0.00911, PM=-0.0417); Ciliated epithelial cells (lfsr=0.01506, PM=-0.0407); Stromal cells (lfsr=0.01534, PM=-0.0367); Retinal progenitors and Muller glia (lfsr=0.01699, PM=-0.0389); Neuroblast (lfsr=0.01786, PM=-0.0364); Vascular endothelial cells (lfsr=0.02282, PM=-0.0371); Lymphoid cells (lfsr=0.02388, PM=-0.0387); Stellate cells (lfsr=0.02428, PM=-0.0378); Squamous epithelial cells (lfsr=0.02469, PM=-0.0357); Retinal neurons (lfsr=0.03081, PM=-0.0367); Metanephric cells (lfsr=0.03190, PM=-0.0365); Myeloid cells (lfsr=0.03324, PM=-0.0365); Hepatoblasts (lfsr=0.03384, PM=-0.0349); Smooth muscle cells (lfsr=0.03586, PM=-0.0358); Bronchiolar and alveolar epithelial cells (lfsr=0.04053, PM=-0.0348); Intestinal epithelial cells (lfsr=0.04136, PM=-0.0352); Erythroblasts (lfsr=0.04165, PM=-0.0350); Epicardial fat cells (lfsr=0.04303, PM=-0.0321); Goblet cells (lfsr=0.04714, PM=-0.0336); Radial glia (lfsr=0.04736, PM=-0.0288); iPSCs (lfsr=0.04912, PM=-0.0295); Neuron (lfsr=0.04939, PM=-0.0329)
Ale	TMEM269	7	7	7	0	0.263725	0.293217	ENS glia	0.293217	ENS glia (lfsr=8.71e-10, PM=0.2932); Radial glia (lfsr=2.51e-09, PM=0.2778); Neuronal IPC (lfsr=7.09e-08, PM=0.2539); iPSCs (lfsr=2.76e-06, PM=0.2761); Neuroblast (lfsr=2.96e-06, PM=0.2443); Stromal cells (lfsr=3.92e-05, PM=0.2450); Squamous epithelial cells (lfsr=2.39e-04, PM=0.2557)
Ale	TMEM272	4	4	0	4	0.263312	0.286413	Stromal cells	-0.286413	Epicardial fat cells (lfsr=8.76e-09, PM=-0.2669); Stromal cells (lfsr=1.46e-06, PM=-0.2864); Radial glia (lfsr=3.58e-04, PM=-0.2507); Neuronal IPC (lfsr=9.66e-04, PM=-0.2493)
Ale	TMEM30A	29	15	0	15	0.0480078	0.0767646	Epicardial fat cells	-0.0767646	Epicardial fat cells (lfsr=5.05e-06, PM=-0.0768); Vascular endothelial cells (lfsr=2.27e-02, PM=-0.0558); Radial glia (lfsr=2.53e-02, PM=-0.0439); Retinal pigment cells (lfsr=2.91e-02, PM=-0.0546); Squamous epithelial cells (lfsr=3.04e-02, PM=-0.0457); Hepatoblasts (lfsr=3.52e-02, PM=-0.0470); Glioblast (lfsr=3.74e-02, PM=-0.0467); Stromal cells (lfsr=3.90e-02, PM=-0.0414); Neuronal IPC (lfsr=4.21e-02, PM=-0.0386); Smooth muscle cells (lfsr=4.53e-02, PM=-0.0462); Lymphoid cells (lfsr=4.79e-02, PM=-0.0464); Intestinal epithelial cells (lfsr=4.80e-02, PM=-0.0463); iPSCs (lfsr=4.82e-02, PM=-0.0382); Retinal neurons (lfsr=4.82e-02, PM=-0.0456); Skeletal muscle cells (lfsr=4.83e-02, PM=-0.0469)
Ale	TMEM31	1	1	1	0	0.269179	0.269179	Neuronal IPC	0.269179	Neuronal IPC (lfsr=0.000109, PM=0.2692)
Ale	TMEM33	30	25	0	25	0.067115	0.0943459	Squamous epithelial cells	-0.0943459	iPSCs (lfsr=9.34e-09, PM=-0.0923); Squamous epithelial cells (lfsr=3.61e-06, PM=-0.0943); Epicardial fat cells (lfsr=3.61e-05, PM=-0.0855); Neuronal IPC (lfsr=6.07e-05, PM=-0.0722); Radial glia (lfsr=2.12e-04, PM=-0.0633); Goblet cells (lfsr=6.06e-04, PM=-0.0862); Neuroblast (lfsr=9.85e-04, PM=-0.0679); ENS glia (lfsr=2.54e-03, PM=-0.0641); Neuron (lfsr=2.68e-03, PM=-0.0746); Stromal cells (lfsr=5.90e-03, PM=-0.0537); Ciliated epithelial cells (lfsr=8.45e-03, PM=-0.0690); Lymphoid cells (lfsr=1.09e-02, PM=-0.0728); Smooth muscle cells (lfsr=1.22e-02, PM=-0.0703); Vascular endothelial cells (lfsr=1.34e-02, PM=-0.0590); Bronchiolar and alveolar epithelial cells (lfsr=2.19e-02, PM=-0.0620); Metanephric cells (lfsr=2.34e-02, PM=-0.0628); Megakaryocytes (lfsr=2.44e-02, PM=-0.0638); Hepatoblasts (lfsr=2.49e-02, PM=-0.0571); Retinal pigment cells (lfsr=2.62e-02, PM=-0.0633); Cardiomyocytes (lfsr=3.14e-02, PM=-0.0611); Stellate cells (lfsr=3.60e-02, PM=-0.0573); Retinal neurons (lfsr=3.82e-02, PM=-0.0573); Myeloid cells (lfsr=3.85e-02, PM=-0.0584); Skeletal muscle cells (lfsr=3.99e-02, PM=-0.0594); Retinal progenitors and Muller glia (lfsr=4.89e-02, PM=-0.0503)
Ale	TMEM35A	10	7	0	7	0.0828024	0.103824	Epicardial fat cells	-0.103824	Epicardial fat cells (lfsr=0.00361, PM=-0.1038); Neuroblast (lfsr=0.01637, PM=-0.0825); Neuron (lfsr=0.02194, PM=-0.0879); Neuronal IPC (lfsr=0.03070, PM=-0.0732); Radial glia (lfsr=0.03099, PM=-0.0671); Retinal progenitors and Muller glia (lfsr=0.03291, PM=-0.0837); Cardiac mesoderm cells (lfsr=0.04049, PM=-0.0814)
Ale	TMEM35B	19	12	0	12	0.0942278	0.113581	Glioblast	-0.113581	iPSCs (lfsr=0.000307, PM=-0.1041); Neuronal IPC (lfsr=0.001536, PM=-0.1001); Stromal cells (lfsr=0.002088, PM=-0.0933); Glioblast (lfsr=0.002194, PM=-0.1136); Hepatoblasts (lfsr=0.002961, PM=-0.1016); Epicardial fat cells (lfsr=0.003587, PM=-0.0926); Bronchiolar and alveolar epithelial cells (lfsr=0.007489, PM=-0.1023); Cardiac mesoderm cells (lfsr=0.014216, PM=-0.0859); Myeloid cells (lfsr=0.020483, PM=-0.0930); Vascular endothelial cells (lfsr=0.023629, PM=-0.0785); Stellate cells (lfsr=0.024200, PM=-0.0878); Smooth muscle cells (lfsr=0.040766, PM=-0.0780)
Ale	TMEM37	9	1	0	1	0.182024	0.182024	Epicardial fat cells	-0.182024	Epicardial fat cells (lfsr=0.000597, PM=-0.1820)
Ale	TMEM38B	27	1	0	1	0.058441	0.058441	Radial glia	-0.058441	Radial glia (lfsr=0.00918, PM=-0.0584)
Ale	TMEM39A	29	6	0	6	0.032788	0.0380367	Squamous epithelial cells	-0.0380367	Neuronal IPC (lfsr=0.0108, PM=-0.0325); Radial glia (lfsr=0.0118, PM=-0.0320); Squamous epithelial cells (lfsr=0.0120, PM=-0.0380); Retinal progenitors and Muller glia (lfsr=0.0312, PM=-0.0350); Epicardial fat cells (lfsr=0.0407, PM=-0.0277); Hepatoblasts (lfsr=0.0446, PM=-0.0316)
Ale	TMEM39B	20	13	0	13	0.0592036	0.0754203	iPSCs	-0.0754203	iPSCs (lfsr=0.000447, PM=-0.0754); Radial glia (lfsr=0.001181, PM=-0.0601); Stromal cells (lfsr=0.001378, PM=-0.0704); Stellate cells (lfsr=0.013485, PM=-0.0661); Smooth muscle cells (lfsr=0.016227, PM=-0.0652); Neuroblast (lfsr=0.020035, PM=-0.0536); Glioblast (lfsr=0.020566, PM=-0.0590); Retinal neurons (lfsr=0.021042, PM=-0.0617); ENS glia (lfsr=0.022979, PM=-0.0500); Epicardial fat cells (lfsr=0.030326, PM=-0.0477); Retinal progenitors and Muller glia (lfsr=0.031563, PM=-0.0557); Metanephric cells (lfsr=0.040543, PM=-0.0538); Neuron (lfsr=0.042742, PM=-0.0510)
Ale	TMEM41B	30	1	0	1	0.0304365	0.0304365	Epicardial fat cells	-0.0304365	Epicardial fat cells (lfsr=0.0179, PM=-0.0304)
Ale	TMEM43	21	21	0	21	0.132665	0.149244	iPSCs	-0.149244	iPSCs (lfsr=9.83e-10, PM=-0.1492); Neuronal IPC (lfsr=1.89e-07, PM=-0.1366); Stromal cells (lfsr=2.01e-07, PM=-0.1355); Squamous epithelial cells (lfsr=2.25e-06, PM=-0.1420); Epicardial fat cells (lfsr=3.62e-06, PM=-0.1369); Neuroblast (lfsr=1.32e-05, PM=-0.1339); Radial glia (lfsr=1.64e-05, PM=-0.1236); Cardiac mesoderm cells (lfsr=1.16e-04, PM=-0.1367); Goblet cells (lfsr=2.90e-04, PM=-0.1385); ENS glia (lfsr=3.45e-04, PM=-0.1249); Glioblast (lfsr=3.80e-04, PM=-0.1362); Vascular endothelial cells (lfsr=4.26e-04, PM=-0.1333); Stellate cells (lfsr=6.25e-04, PM=-0.1365); Metanephric cells (lfsr=6.29e-04, PM=-0.1365); Retinal progenitors and Muller glia (lfsr=1.18e-03, PM=-0.1321); Neuron (lfsr=1.37e-03, PM=-0.1309); Smooth muscle cells (lfsr=2.05e-03, PM=-0.1297); Retinal neurons (lfsr=2.57e-03, PM=-0.1313); Myeloid cells (lfsr=4.22e-03, PM=-0.1298); Hepatoblasts (lfsr=1.19e-02, PM=-0.1181); Ciliated epithelial cells (lfsr=2.81e-02, PM=-0.1138)
Ale	TMEM44	15	15	15	0	0.0472849	0.050926	Stromal cells	0.050926	Stromal cells (lfsr=0.00286, PM=0.0509); ENS glia (lfsr=0.00559, PM=0.0474); Retinal progenitors and Muller glia (lfsr=0.00622, PM=0.0501); Radial glia (lfsr=0.00679, PM=0.0463); Epicardial fat cells (lfsr=0.00764, PM=0.0485); iPSCs (lfsr=0.00809, PM=0.0468); Neuronal IPC (lfsr=0.00830, PM=0.0458); Vascular endothelial cells (lfsr=0.00874, PM=0.0475); Neuroblast (lfsr=0.00902, PM=0.0467); Stellate cells (lfsr=0.01452, PM=0.0473); Glioblast (lfsr=0.01472, PM=0.0471); Neuron (lfsr=0.01562, PM=0.0466); Smooth muscle cells (lfsr=0.01582, PM=0.0472); Squamous epithelial cells (lfsr=0.01723, PM=0.0455); Cardiac mesoderm cells (lfsr=0.01896, PM=0.0455)
Ale	TMEM45A	25	25	25	0	0.0913157	0.102699	iPSCs	0.102699	iPSCs (lfsr=2.26e-06, PM=0.1027); Radial glia (lfsr=3.49e-05, PM=0.0936); ENS glia (lfsr=4.40e-05, PM=0.0942); Neuroblast (lfsr=2.10e-04, PM=0.0972); Squamous epithelial cells (lfsr=2.38e-04, PM=0.0949); Hepatoblasts (lfsr=4.71e-04, PM=0.0951); Cardiac mesoderm cells (lfsr=6.16e-04, PM=0.0954); Glioblast (lfsr=6.35e-04, PM=0.0947); Retinal neurons (lfsr=1.05e-03, PM=0.0953); Bronchiolar and alveolar epithelial cells (lfsr=1.23e-03, PM=0.0949); Goblet cells (lfsr=1.77e-03, PM=0.0935); Neuron (lfsr=2.25e-03, PM=0.0925); Epicardial fat cells (lfsr=2.88e-03, PM=0.0867); Metanephric cells (lfsr=3.19e-03, PM=0.0914); Stromal cells (lfsr=3.26e-03, PM=0.0858); Vascular endothelial cells (lfsr=3.41e-03, PM=0.0887); Retinal pigment cells (lfsr=3.99e-03, PM=0.0907); Neuronal IPC (lfsr=4.70e-03, PM=0.0832); Retinal progenitors and Muller glia (lfsr=4.74e-03, PM=0.0872); Ciliated epithelial cells (lfsr=6.10e-03, PM=0.0881); Intestinal epithelial cells (lfsr=7.11e-03, PM=0.0888); Megakaryocytes (lfsr=7.37e-03, PM=0.0889); Stellate cells (lfsr=8.15e-03, PM=0.0869); Cardiomyocytes (lfsr=9.64e-03, PM=0.0871); Smooth muscle cells (lfsr=1.19e-02, PM=0.0852)
Ale	TMEM50A	30	27	0	27	0.0964962	0.133814	Squamous epithelial cells	-0.133814	Squamous epithelial cells (lfsr=7.72e-10, PM=-0.1338); iPSCs (lfsr=3.03e-08, PM=-0.1124); Epicardial fat cells (lfsr=7.95e-08, PM=-0.1335); Retinal progenitors and Muller glia (lfsr=7.54e-06, PM=-0.1250); Radial glia (lfsr=9.63e-06, PM=-0.0692); Neuron (lfsr=1.87e-05, PM=-0.1336); Neuroblast (lfsr=5.74e-05, PM=-0.0868); Stellate cells (lfsr=2.06e-04, PM=-0.1266); Stromal cells (lfsr=3.97e-04, PM=-0.0668); Neuronal IPC (lfsr=7.10e-04, PM=-0.0509); Myeloid cells (lfsr=8.97e-04, PM=-0.1208); Hepatoblasts (lfsr=1.05e-03, PM=-0.0865); Glioblast (lfsr=1.07e-03, PM=-0.0903); Ciliated epithelial cells (lfsr=1.23e-03, PM=-0.0965); Smooth muscle cells (lfsr=2.15e-03, PM=-0.1067); Retinal pigment cells (lfsr=3.49e-03, PM=-0.1107); ENS glia (lfsr=4.36e-03, PM=-0.0603); Erythroblasts (lfsr=4.46e-03, PM=-0.1118); Cardiomyocytes (lfsr=5.07e-03, PM=-0.1053); Bronchiolar and alveolar epithelial cells (lfsr=9.78e-03, PM=-0.0901); Skeletal muscle cells (lfsr=1.18e-02, PM=-0.1000); Metanephric cells (lfsr=1.26e-02, PM=-0.0830); Intestinal epithelial cells (lfsr=1.68e-02, PM=-0.0878); Retinal neurons (lfsr=1.71e-02, PM=-0.0846); Megakaryocytes (lfsr=1.86e-02, PM=-0.0876); Goblet cells (lfsr=1.88e-02, PM=-0.0707); Lymphoid cells (lfsr=3.58e-02, PM=-0.0741)
Ale	TMEM50B	27	13	0	13	0.045028	0.0651332	Epicardial fat cells	-0.0651332	Epicardial fat cells (lfsr=0.000334, PM=-0.0651); Neuronal IPC (lfsr=0.014734, PM=-0.0453); Vascular endothelial cells (lfsr=0.015365, PM=-0.0528); Squamous epithelial cells (lfsr=0.018578, PM=-0.0492); Hepatoblasts (lfsr=0.026186, PM=-0.0472); Stromal cells (lfsr=0.029772, PM=-0.0378); Cardiac mesoderm cells (lfsr=0.034194, PM=-0.0425); Glioblast (lfsr=0.035396, PM=-0.0431); Intestinal epithelial cells (lfsr=0.036749, PM=-0.0465); iPSCs (lfsr=0.037928, PM=-0.0382); ENS glia (lfsr=0.040710, PM=-0.0377); Radial glia (lfsr=0.041360, PM=-0.0358); Erythroblasts (lfsr=0.045894, PM=-0.0440)
Ale	TMEM51	22	1	1	0	0.0600778	0.0600778	Neuronal IPC	0.0600778	Neuronal IPC (lfsr=0.0169, PM=0.0601)
Ale	TMEM51-AS1	7	4	4	0	0.0995444	0.106693	iPSCs	0.106693	iPSCs (lfsr=0.0149, PM=0.1067); Epicardial fat cells (lfsr=0.0269, PM=0.0992); Radial glia (lfsr=0.0274, PM=0.0988); Stromal cells (lfsr=0.0297, PM=0.0936)
Ale	TMEM54	9	9	9	0	0.06449	0.0696654	Radial glia	0.0696654	Radial glia (lfsr=0.0168, PM=0.0697); Epicardial fat cells (lfsr=0.0189, PM=0.0672); Squamous epithelial cells (lfsr=0.0246, PM=0.0631); iPSCs (lfsr=0.0268, PM=0.0623); Neuroblast (lfsr=0.0278, PM=0.0650); Metanephric cells (lfsr=0.0283, PM=0.0666); Stromal cells (lfsr=0.0321, PM=0.0621); Neuronal IPC (lfsr=0.0375, PM=0.0622); Cardiac mesoderm cells (lfsr=0.0398, PM=0.0622)
Ale	TMEM59	30	30	0	30	0.0843338	0.0982905	Epicardial fat cells	-0.0982905	Epicardial fat cells (lfsr=1.69e-09, PM=-0.0983); Radial glia (lfsr=7.41e-08, PM=-0.0856); iPSCs (lfsr=8.11e-08, PM=-0.0883); Neuronal IPC (lfsr=1.57e-07, PM=-0.0854); Squamous epithelial cells (lfsr=1.28e-05, PM=-0.0868); Stromal cells (lfsr=8.05e-05, PM=-0.0824); Neuroblast (lfsr=8.18e-05, PM=-0.0818); Cardiac mesoderm cells (lfsr=1.21e-04, PM=-0.0858); Glioblast (lfsr=1.26e-04, PM=-0.0842); Stellate cells (lfsr=2.15e-04, PM=-0.0860); Goblet cells (lfsr=2.59e-04, PM=-0.0865); Vascular endothelial cells (lfsr=2.82e-04, PM=-0.0824); Hepatoblasts (lfsr=2.85e-04, PM=-0.0844); Retinal neurons (lfsr=2.92e-04, PM=-0.0875); ENS glia (lfsr=3.13e-04, PM=-0.0772); Ciliated epithelial cells (lfsr=3.82e-04, PM=-0.0848); Lymphoid cells (lfsr=4.91e-04, PM=-0.0866); Megakaryocytes (lfsr=6.05e-04, PM=-0.0859); Smooth muscle cells (lfsr=7.07e-04, PM=-0.0845); Erythroblasts (lfsr=7.14e-04, PM=-0.0863); Early mesoderm cells (lfsr=7.86e-04, PM=-0.0850); Retinal progenitors and Muller glia (lfsr=8.69e-04, PM=-0.0808); Bronchiolar and alveolar epithelial cells (lfsr=1.06e-03, PM=-0.0841); Cardiomyocytes (lfsr=1.10e-03, PM=-0.0844); Metanephric cells (lfsr=1.59e-03, PM=-0.0821); Myeloid cells (lfsr=2.76e-03, PM=-0.0819); Retinal pigment cells (lfsr=2.78e-03, PM=-0.0814); Neuron (lfsr=2.88e-03, PM=-0.0797); Skeletal muscle cells (lfsr=3.48e-03, PM=-0.0821); Intestinal epithelial cells (lfsr=9.26e-03, PM=-0.0777)
Ale	TMEM62	17	17	0	17	0.0714888	0.0808923	Neuronal IPC	-0.0808923	Neuronal IPC (lfsr=0.000778, PM=-0.0809); Neuroblast (lfsr=0.001419, PM=-0.0771); Squamous epithelial cells (lfsr=0.001447, PM=-0.0748); ENS glia (lfsr=0.001894, PM=-0.0738); Bronchiolar and alveolar epithelial cells (lfsr=0.003580, PM=-0.0801); iPSCs (lfsr=0.006764, PM=-0.0705); Retinal progenitors and Muller glia (lfsr=0.008063, PM=-0.0751); Vascular endothelial cells (lfsr=0.008453, PM=-0.0728); Neuron (lfsr=0.008630, PM=-0.0736); Hepatoblasts (lfsr=0.008866, PM=-0.0724); Myeloid cells (lfsr=0.015902, PM=-0.0707); Intestinal epithelial cells (lfsr=0.015923, PM=-0.0707); Stromal cells (lfsr=0.018465, PM=-0.0676); Cardiac mesoderm cells (lfsr=0.021236, PM=-0.0676); Metanephric cells (lfsr=0.024599, PM=-0.0666); Radial glia (lfsr=0.027617, PM=-0.0577); Glioblast (lfsr=0.034248, PM=-0.0633)
Ale	TMEM63A	19	1	1	0	0.222128	0.222128	Neuroblast	0.222128	Neuroblast (lfsr=0.00284, PM=0.2221)
Ale	TMEM63B	26	26	0	26	0.0818074	0.119304	Cardiac mesoderm cells	-0.119304	Neuroblast (lfsr=2.94e-07, PM=-0.1191); Neuronal IPC (lfsr=6.29e-06, PM=-0.0907); Cardiac mesoderm cells (lfsr=2.71e-05, PM=-0.1193); Epicardial fat cells (lfsr=5.72e-04, PM=-0.0896); iPSCs (lfsr=8.25e-04, PM=-0.0802); Vascular endothelial cells (lfsr=1.92e-03, PM=-0.0937); Stromal cells (lfsr=3.69e-03, PM=-0.0756); Squamous epithelial cells (lfsr=5.10e-03, PM=-0.0769); Neuron (lfsr=5.23e-03, PM=-0.0859); Radial glia (lfsr=5.39e-03, PM=-0.0632); Intestinal epithelial cells (lfsr=5.45e-03, PM=-0.0935); Ciliated epithelial cells (lfsr=5.76e-03, PM=-0.0884); Erythroblasts (lfsr=6.59e-03, PM=-0.0926); Smooth muscle cells (lfsr=7.89e-03, PM=-0.0878); Retinal progenitors and Muller glia (lfsr=1.19e-02, PM=-0.0777); Bronchiolar and alveolar epithelial cells (lfsr=1.28e-02, PM=-0.0834); Hepatoblasts (lfsr=1.39e-02, PM=-0.0733); Glioblast (lfsr=1.59e-02, PM=-0.0744); Goblet cells (lfsr=1.73e-02, PM=-0.0783); Metanephric cells (lfsr=2.21e-02, PM=-0.0768); Cardiomyocytes (lfsr=2.68e-02, PM=-0.0759); Retinal pigment cells (lfsr=3.10e-02, PM=-0.0720); Myeloid cells (lfsr=3.16e-02, PM=-0.0732); ENS glia (lfsr=3.21e-02, PM=-0.0511); Stellate cells (lfsr=3.31e-02, PM=-0.0673); Retinal neurons (lfsr=4.10e-02, PM=-0.0671)
Ale	TMEM64	28	2	0	2	0.0417279	0.046146	iPSCs	-0.046146	iPSCs (lfsr=0.00881, PM=-0.0461); Radial glia (lfsr=0.03289, PM=-0.0373)
Ale	TMEM65	30	3	0	3	0.0885463	0.104684	Glioblast	-0.104684	Epicardial fat cells (lfsr=0.00366, PM=-0.0764); Glioblast (lfsr=0.00421, PM=-0.1047); Vascular endothelial cells (lfsr=0.00741, PM=-0.0845)
Ale	TMEM67	25	23	0	23	0.0516843	0.0615434	Epicardial fat cells	-0.0615434	Stromal cells (lfsr=0.000259, PM=-0.0572); Epicardial fat cells (lfsr=0.000330, PM=-0.0615); iPSCs (lfsr=0.000528, PM=-0.0580); ENS glia (lfsr=0.000646, PM=-0.0560); Neuronal IPC (lfsr=0.000661, PM=-0.0566); Glioblast (lfsr=0.002444, PM=-0.0579); Radial glia (lfsr=0.003532, PM=-0.0504); Retinal progenitors and Muller glia (lfsr=0.005803, PM=-0.0548); Cardiac mesoderm cells (lfsr=0.007110, PM=-0.0529); Ciliated epithelial cells (lfsr=0.008777, PM=-0.0538); Bronchiolar and alveolar epithelial cells (lfsr=0.010901, PM=-0.0543); Retinal neurons (lfsr=0.013667, PM=-0.0534); Intestinal epithelial cells (lfsr=0.017916, PM=-0.0525); Lymphoid cells (lfsr=0.019076, PM=-0.0522); Goblet cells (lfsr=0.019973, PM=-0.0509); Smooth muscle cells (lfsr=0.021811, PM=-0.0504); Metanephric cells (lfsr=0.029835, PM=-0.0485); Neuron (lfsr=0.035572, PM=-0.0464); Neuroblast (lfsr=0.038517, PM=-0.0425); Cardiomyocytes (lfsr=0.042752, PM=-0.0460); Stellate cells (lfsr=0.046441, PM=-0.0440); Retinal pigment cells (lfsr=0.047616, PM=-0.0445); Hepatoblasts (lfsr=0.048319, PM=-0.0439)
Ale	TMEM68	26	25	0	25	0.0464353	0.0534602	Squamous epithelial cells	-0.0534602	Squamous epithelial cells (lfsr=0.00158, PM=-0.0535); Neuronal IPC (lfsr=0.00175, PM=-0.0489); Stromal cells (lfsr=0.00231, PM=-0.0500); Vascular endothelial cells (lfsr=0.00262, PM=-0.0525); ENS glia (lfsr=0.00300, PM=-0.0484); Hepatoblasts (lfsr=0.00334, PM=-0.0531); Radial glia (lfsr=0.00464, PM=-0.0442); Epicardial fat cells (lfsr=0.00482, PM=-0.0489); Metanephric cells (lfsr=0.00823, PM=-0.0504); Bronchiolar and alveolar epithelial cells (lfsr=0.00955, PM=-0.0501); Glioblast (lfsr=0.01375, PM=-0.0470); iPSCs (lfsr=0.01378, PM=-0.0441); Retinal neurons (lfsr=0.01705, PM=-0.0473); Neuron (lfsr=0.02028, PM=-0.0457); Neuroblast (lfsr=0.02281, PM=-0.0423); Erythroblasts (lfsr=0.02383, PM=-0.0460); Lymphoid cells (lfsr=0.02534, PM=-0.0456); Retinal pigment cells (lfsr=0.02741, PM=-0.0448); Retinal progenitors and Muller glia (lfsr=0.03207, PM=-0.0425); Cardiac mesoderm cells (lfsr=0.03272, PM=-0.0425); Myeloid cells (lfsr=0.03384, PM=-0.0438); Stellate cells (lfsr=0.03703, PM=-0.0427); Smooth muscle cells (lfsr=0.03852, PM=-0.0427); Intestinal epithelial cells (lfsr=0.03864, PM=-0.0429); Goblet cells (lfsr=0.04631, PM=-0.0410)
Ale	TMEM69	24	24	0	24	0.0819899	0.0914861	Squamous epithelial cells	-0.0914861	Neuronal IPC (lfsr=4.53e-07, PM=-0.0911); Radial glia (lfsr=2.25e-05, PM=-0.0780); Squamous epithelial cells (lfsr=3.79e-05, PM=-0.0915); Epicardial fat cells (lfsr=5.70e-05, PM=-0.0899); Neuroblast (lfsr=1.13e-04, PM=-0.0844); Cardiac mesoderm cells (lfsr=2.87e-04, PM=-0.0892); ENS glia (lfsr=3.24e-04, PM=-0.0822); Hepatoblasts (lfsr=4.16e-04, PM=-0.0889); Retinal progenitors and Muller glia (lfsr=6.33e-04, PM=-0.0881); Stromal cells (lfsr=9.46e-04, PM=-0.0764); Ciliated epithelial cells (lfsr=1.23e-03, PM=-0.0878); Early mesoderm cells (lfsr=1.62e-03, PM=-0.0872); iPSCs (lfsr=2.29e-03, PM=-0.0734); Metanephric cells (lfsr=4.34e-03, PM=-0.0817); Stellate cells (lfsr=4.40e-03, PM=-0.0822); Bronchiolar and alveolar epithelial cells (lfsr=4.85e-03, PM=-0.0817); Myeloid cells (lfsr=5.67e-03, PM=-0.0822); Erythroblasts (lfsr=6.01e-03, PM=-0.0821); Smooth muscle cells (lfsr=6.40e-03, PM=-0.0805); Vascular endothelial cells (lfsr=8.14e-03, PM=-0.0766); Goblet cells (lfsr=1.08e-02, PM=-0.0765); Neuron (lfsr=1.26e-02, PM=-0.0758); Glioblast (lfsr=2.58e-02, PM=-0.0691); Lymphoid cells (lfsr=2.82e-02, PM=-0.0713)
Ale	TMEM70	23	2	0	2	0.0673374	0.0761307	Epicardial fat cells	-0.0761307	Epicardial fat cells (lfsr=0.00122, PM=-0.0761); iPSCs (lfsr=0.03339, PM=-0.0585)
Ale	TMEM72-AS1	13	5	0	5	0.108283	0.133112	Neuronal IPC	-0.133112	Neuronal IPC (lfsr=0.000314, PM=-0.1331); ENS glia (lfsr=0.000889, PM=-0.1193); Radial glia (lfsr=0.009215, PM=-0.0908); Squamous epithelial cells (lfsr=0.013966, PM=-0.1213); Epicardial fat cells (lfsr=0.040177, PM=-0.0770)
Ale	TMEM74	6	1	0	1	0.066405	0.066405	Neuroblast	-0.066405	Neuroblast (lfsr=0.045, PM=-0.0664)
Ale	TMEM79	8	5	5	0	0.148678	0.178491	Neuroblast	0.178491	Neuroblast (lfsr=0.000602, PM=0.1785); iPSCs (lfsr=0.001165, PM=0.1643); ENS glia (lfsr=0.001380, PM=0.1621); Stromal cells (lfsr=0.013094, PM=0.1286); Epicardial fat cells (lfsr=0.037059, PM=0.1098)
Ale	TMEM80	14	14	0	14	0.305317	0.352582	Neuronal IPC	-0.352582	Neuronal IPC (lfsr=2.22e-16, PM=-0.3526); Radial glia (lfsr=2.09e-14, PM=-0.2713); iPSCs (lfsr=3.28e-14, PM=-0.3453); ENS glia (lfsr=2.05e-13, PM=-0.3295); Stromal cells (lfsr=2.59e-10, PM=-0.2613); Epicardial fat cells (lfsr=4.47e-10, PM=-0.3331); Neuroblast (lfsr=6.77e-08, PM=-0.2803); Cardiac mesoderm cells (lfsr=8.12e-08, PM=-0.3436); Glioblast (lfsr=9.54e-08, PM=-0.3177); Vascular endothelial cells (lfsr=1.42e-07, PM=-0.3330); Smooth muscle cells (lfsr=7.16e-06, PM=-0.3346); Retinal progenitors and Muller glia (lfsr=1.84e-05, PM=-0.2787); Squamous epithelial cells (lfsr=3.27e-05, PM=-0.2409); Ciliated epithelial cells (lfsr=6.25e-04, PM=-0.2525)
Ale	TMEM87A	30	23	0	23	0.0485442	0.0585623	Metanephric cells	-0.0585623	Stromal cells (lfsr=8.49e-05, PM=-0.0580); ENS glia (lfsr=1.56e-04, PM=-0.0515); iPSCs (lfsr=1.75e-04, PM=-0.0512); Neuronal IPC (lfsr=3.10e-04, PM=-0.0470); Epicardial fat cells (lfsr=3.77e-04, PM=-0.0546); Neuroblast (lfsr=7.34e-04, PM=-0.0520); Radial glia (lfsr=1.07e-03, PM=-0.0409); Vascular endothelial cells (lfsr=2.48e-03, PM=-0.0511); Metanephric cells (lfsr=2.50e-03, PM=-0.0586); Hepatoblasts (lfsr=2.99e-03, PM=-0.0540); Cardiac mesoderm cells (lfsr=5.39e-03, PM=-0.0485); Glioblast (lfsr=5.72e-03, PM=-0.0496); Smooth muscle cells (lfsr=5.86e-03, PM=-0.0542); Neuron (lfsr=1.26e-02, PM=-0.0489); Myeloid cells (lfsr=1.67e-02, PM=-0.0489); Lymphoid cells (lfsr=2.43e-02, PM=-0.0469); Cardiomyocytes (lfsr=2.64e-02, PM=-0.0457); Skeletal muscle cells (lfsr=3.23e-02, PM=-0.0453); Megakaryocytes (lfsr=3.39e-02, PM=-0.0438); Erythroblasts (lfsr=3.40e-02, PM=-0.0445); Retinal pigment cells (lfsr=3.55e-02, PM=-0.0426); Goblet cells (lfsr=3.67e-02, PM=-0.0408); Bronchiolar and alveolar epithelial cells (lfsr=4.65e-02, PM=-0.0383)
Ale	TMEM87B	26	21	0	21	0.101542	0.162353	Stromal cells	-0.162353	Stromal cells (lfsr=9.91e-08, PM=-0.1624); iPSCs (lfsr=7.36e-06, PM=-0.1263); Stellate cells (lfsr=1.04e-04, PM=-0.1526); Neuronal IPC (lfsr=5.23e-04, PM=-0.0853); Squamous epithelial cells (lfsr=1.82e-03, PM=-0.0872); Retinal neurons (lfsr=2.64e-03, PM=-0.1285); Glioblast (lfsr=2.89e-03, PM=-0.1157); Cardiac mesoderm cells (lfsr=3.55e-03, PM=-0.1070); Radial glia (lfsr=3.61e-03, PM=-0.0639); Goblet cells (lfsr=4.56e-03, PM=-0.1140); Smooth muscle cells (lfsr=6.06e-03, PM=-0.1126); Megakaryocytes (lfsr=7.41e-03, PM=-0.1187); Intestinal epithelial cells (lfsr=8.28e-03, PM=-0.1144); ENS glia (lfsr=9.02e-03, PM=-0.0733); Epicardial fat cells (lfsr=1.43e-02, PM=-0.0696); Vascular endothelial cells (lfsr=1.73e-02, PM=-0.0714); Metanephric cells (lfsr=1.94e-02, PM=-0.0921); Myeloid cells (lfsr=2.53e-02, PM=-0.0946); Hepatoblasts (lfsr=3.58e-02, PM=-0.0771); Lymphoid cells (lfsr=3.98e-02, PM=-0.0893); Bronchiolar and alveolar epithelial cells (lfsr=5.00e-02, PM=-0.0765)
Ale	TMEM88	18	2	0	2	0.118528	0.128597	Epicardial fat cells	-0.128597	Epicardial fat cells (lfsr=0.000139, PM=-0.1286); Radial glia (lfsr=0.032933, PM=-0.1085)
Ale	TMEM8A	19	2	0	2	0.0869177	0.103681	Vascular endothelial cells	-0.103681	Vascular endothelial cells (lfsr=0.00459, PM=-0.1037); iPSCs (lfsr=0.01430, PM=-0.0702)
Ale	TMEM9	30	5	5	0	0.037298	0.0491247	ENS glia	0.0491247	ENS glia (lfsr=0.00315, PM=0.0491); Squamous epithelial cells (lfsr=0.01855, PM=0.0425); iPSCs (lfsr=0.03590, PM=0.0317); Neuroblast (lfsr=0.03906, PM=0.0348); Neuronal IPC (lfsr=0.04226, PM=0.0283)
Ale	TMEM97	29	16	0	16	0.0942229	0.16722	Hepatoblasts	-0.16722	Neuronal IPC (lfsr=2.83e-08, PM=-0.1097); Hepatoblasts (lfsr=1.53e-06, PM=-0.1672); Radial glia (lfsr=1.16e-05, PM=-0.0836); iPSCs (lfsr=2.16e-05, PM=-0.0965); Neuroblast (lfsr=1.07e-03, PM=-0.0819); Retinal progenitors and Muller glia (lfsr=1.11e-03, PM=-0.1046); Megakaryocytes (lfsr=3.07e-03, PM=-0.1246); ENS glia (lfsr=6.42e-03, PM=-0.0667); Epicardial fat cells (lfsr=7.62e-03, PM=-0.0823); Glioblast (lfsr=8.78e-03, PM=-0.0875); Metanephric cells (lfsr=1.04e-02, PM=-0.1036); Stromal cells (lfsr=1.18e-02, PM=-0.0711); Retinal neurons (lfsr=1.23e-02, PM=-0.1017); Cardiomyocytes (lfsr=2.59e-02, PM=-0.0908); Cardiac mesoderm cells (lfsr=3.65e-02, PM=-0.0658); Vascular endothelial cells (lfsr=4.74e-02, PM=-0.0700)
Ale	TMEM98	30	12	0	12	0.050495	0.0761132	Epicardial fat cells	-0.0761132	Epicardial fat cells (lfsr=0.000424, PM=-0.0761); Stromal cells (lfsr=0.006088, PM=-0.0601); iPSCs (lfsr=0.006636, PM=-0.0557); Radial glia (lfsr=0.007640, PM=-0.0483); Neuronal IPC (lfsr=0.014996, PM=-0.0492); Glioblast (lfsr=0.017725, PM=-0.0509); ENS glia (lfsr=0.023908, PM=-0.0404); Ciliated epithelial cells (lfsr=0.034015, PM=-0.0466); Smooth muscle cells (lfsr=0.035295, PM=-0.0480); Stellate cells (lfsr=0.037888, PM=-0.0474); Retinal progenitors and Muller glia (lfsr=0.049336, PM=-0.0409); Cardiac mesoderm cells (lfsr=0.049352, PM=-0.0424)
Ale	TMEM99	12	12	0	12	0.177172	0.236422	Epicardial fat cells	-0.236422	Epicardial fat cells (lfsr=4.32e-09, PM=-0.2364); Neuronal IPC (lfsr=1.01e-08, PM=-0.1801); Radial glia (lfsr=2.15e-06, PM=-0.1590); Retinal progenitors and Muller glia (lfsr=2.07e-05, PM=-0.2211); iPSCs (lfsr=5.06e-05, PM=-0.1872); Hepatoblasts (lfsr=8.58e-05, PM=-0.2074); Stromal cells (lfsr=1.36e-04, PM=-0.1649); ENS glia (lfsr=2.16e-04, PM=-0.1541); Squamous epithelial cells (lfsr=1.09e-03, PM=-0.1684); Cardiac mesoderm cells (lfsr=1.77e-03, PM=-0.1835); Glioblast (lfsr=1.31e-02, PM=-0.1475); Neuroblast (lfsr=1.80e-02, PM=-0.1164)
Ale	TMEM9B	18	18	0	18	0.0483576	0.0544597	Ciliated epithelial cells	-0.0544597	Stromal cells (lfsr=0.00519, PM=-0.0504); Neuroblast (lfsr=0.00525, PM=-0.0505); Neuronal IPC (lfsr=0.00529, PM=-0.0498); Hepatoblasts (lfsr=0.00675, PM=-0.0536); Ciliated epithelial cells (lfsr=0.00691, PM=-0.0545); Squamous epithelial cells (lfsr=0.00746, PM=-0.0501); Vascular endothelial cells (lfsr=0.00852, PM=-0.0507); Neuron (lfsr=0.00913, PM=-0.0517); Metanephric cells (lfsr=0.01124, PM=-0.0520); Smooth muscle cells (lfsr=0.01132, PM=-0.0519); iPSCs (lfsr=0.01371, PM=-0.0455); Glioblast (lfsr=0.01810, PM=-0.0482); Cardiac mesoderm cells (lfsr=0.01981, PM=-0.0477); Radial glia (lfsr=0.02273, PM=-0.0413); Myeloid cells (lfsr=0.02957, PM=-0.0461); Epicardial fat cells (lfsr=0.03351, PM=-0.0421); Retinal progenitors and Muller glia (lfsr=0.03606, PM=-0.0442); ENS glia (lfsr=0.04555, PM=-0.0400)
Ale	TMEM9B-AS1	18	18	18	0	0.20865	0.254401	Glioblast	0.254401	Neuronal IPC (lfsr=4.49e-13, PM=0.2355); iPSCs (lfsr=9.05e-10, PM=0.2522); Neuroblast (lfsr=1.53e-08, PM=0.2321); ENS glia (lfsr=4.77e-08, PM=0.2200); Radial glia (lfsr=1.15e-07, PM=0.1946); Glioblast (lfsr=1.01e-06, PM=0.2544); Cardiac mesoderm cells (lfsr=2.85e-06, PM=0.2365); Stromal cells (lfsr=3.20e-06, PM=0.1973); Ciliated epithelial cells (lfsr=1.58e-05, PM=0.2349); Squamous epithelial cells (lfsr=6.61e-05, PM=0.1769); Hepatoblasts (lfsr=6.74e-05, PM=0.2144); Neuron (lfsr=1.72e-04, PM=0.2158); Retinal progenitors and Muller glia (lfsr=5.09e-04, PM=0.1869); Epicardial fat cells (lfsr=7.10e-04, PM=0.1358); Vascular endothelial cells (lfsr=7.27e-04, PM=0.1926); Smooth muscle cells (lfsr=1.13e-03, PM=0.2032); Stellate cells (lfsr=1.63e-03, PM=0.1924); Metanephric cells (lfsr=2.60e-03, PM=0.1801)
Ale	TMF1	30	30	0	30	0.0653102	0.0801957	Epicardial fat cells	-0.0801957	Radial glia (lfsr=2.21e-08, PM=-0.0786); Epicardial fat cells (lfsr=9.22e-07, PM=-0.0802); Neuronal IPC (lfsr=1.37e-04, PM=-0.0650); Squamous epithelial cells (lfsr=1.04e-03, PM=-0.0651); Stromal cells (lfsr=1.05e-03, PM=-0.0640); Cardiac mesoderm cells (lfsr=1.11e-03, PM=-0.0650); Vascular endothelial cells (lfsr=1.29e-03, PM=-0.0664); Ciliated epithelial cells (lfsr=1.34e-03, PM=-0.0686); Bronchiolar and alveolar epithelial cells (lfsr=1.43e-03, PM=-0.0699); Retinal progenitors and Muller glia (lfsr=1.56e-03, PM=-0.0675); Erythroblasts (lfsr=2.45e-03, PM=-0.0690); Neuron (lfsr=2.77e-03, PM=-0.0666); Cardiomyocytes (lfsr=3.16e-03, PM=-0.0676); Myeloid cells (lfsr=3.30e-03, PM=-0.0671); Metanephric cells (lfsr=3.42e-03, PM=-0.0649); iPSCs (lfsr=3.54e-03, PM=-0.0584); Neuroblast (lfsr=3.78e-03, PM=-0.0608); Goblet cells (lfsr=4.01e-03, PM=-0.0652); Stellate cells (lfsr=4.34e-03, PM=-0.0634); Lymphoid cells (lfsr=4.60e-03, PM=-0.0657); Megakaryocytes (lfsr=4.72e-03, PM=-0.0657); Early mesoderm cells (lfsr=4.74e-03, PM=-0.0654); Glioblast (lfsr=5.07e-03, PM=-0.0616); Intestinal epithelial cells (lfsr=5.33e-03, PM=-0.0647); Retinal neurons (lfsr=5.40e-03, PM=-0.0644); Hepatoblasts (lfsr=6.63e-03, PM=-0.0606); Skeletal muscle cells (lfsr=7.53e-03, PM=-0.0635); ENS glia (lfsr=1.03e-02, PM=-0.0546); Retinal pigment cells (lfsr=1.10e-02, PM=-0.0606); Smooth muscle cells (lfsr=1.33e-02, PM=-0.0588)
Ale	TMIGD3	1	1	0	1	0.483718	0.483718	Myeloid cells	-0.483718	Myeloid cells (lfsr=0.000217, PM=-0.4837)
Ale	TMLHE	28	21	0	21	0.0293923	0.034351	Stellate cells	-0.034351	Radial glia (lfsr=0.00147, PM=-0.0331); Stromal cells (lfsr=0.00758, PM=-0.0313); Stellate cells (lfsr=0.00899, PM=-0.0344); iPSCs (lfsr=0.01413, PM=-0.0301); Squamous epithelial cells (lfsr=0.01571, PM=-0.0305); Glioblast (lfsr=0.02034, PM=-0.0304); Retinal neurons (lfsr=0.02128, PM=-0.0312); Neuroblast (lfsr=0.02208, PM=-0.0284); ENS glia (lfsr=0.02289, PM=-0.0278); Neuronal IPC (lfsr=0.02318, PM=-0.0266); Myeloid cells (lfsr=0.02856, PM=-0.0304); Goblet cells (lfsr=0.02947, PM=-0.0299); Intestinal epithelial cells (lfsr=0.03289, PM=-0.0297); Metanephric cells (lfsr=0.04094, PM=-0.0284); Ciliated epithelial cells (lfsr=0.04234, PM=-0.0280); Cardiomyocytes (lfsr=0.04286, PM=-0.0284); Retinal pigment cells (lfsr=0.04457, PM=-0.0281); Vascular endothelial cells (lfsr=0.04463, PM=-0.0272); Retinal progenitors and Muller glia (lfsr=0.04602, PM=-0.0273); Erythroblasts (lfsr=0.04621, PM=-0.0282); Lymphoid cells (lfsr=0.04959, PM=-0.0277)
Ale	TMLHE-AS1	26	26	26	0	0.14289	0.143402	Epicardial fat cells	0.143402	ENS glia (lfsr=2.10e-09, PM=0.1432); Radial glia (lfsr=3.51e-09, PM=0.1428); Neuronal IPC (lfsr=8.75e-09, PM=0.1430); Epicardial fat cells (lfsr=6.90e-08, PM=0.1434); Neuroblast (lfsr=7.24e-08, PM=0.1431); Stromal cells (lfsr=2.77e-07, PM=0.1426); iPSCs (lfsr=9.22e-07, PM=0.1430); Stellate cells (lfsr=2.07e-06, PM=0.1431); Glioblast (lfsr=2.27e-06, PM=0.1429); Vascular endothelial cells (lfsr=2.36e-06, PM=0.1430); Cardiac mesoderm cells (lfsr=2.65e-06, PM=0.1431); Myeloid cells (lfsr=5.97e-06, PM=0.1433); Squamous epithelial cells (lfsr=6.59e-06, PM=0.1425); Retinal progenitors and Muller glia (lfsr=6.91e-06, PM=0.1429); Goblet cells (lfsr=7.25e-06, PM=0.1430); Neuron (lfsr=9.42e-06, PM=0.1429); Cardiomyocytes (lfsr=1.05e-05, PM=0.1431); Hepatoblasts (lfsr=1.11e-05, PM=0.1428); Retinal pigment cells (lfsr=1.73e-05, PM=0.1429); Ciliated epithelial cells (lfsr=1.79e-05, PM=0.1427); Bronchiolar and alveolar epithelial cells (lfsr=1.95e-05, PM=0.1429); Lymphoid cells (lfsr=2.49e-05, PM=0.1430); Smooth muscle cells (lfsr=3.17e-05, PM=0.1427); Intestinal epithelial cells (lfsr=5.88e-05, PM=0.1426); Retinal neurons (lfsr=6.31e-05, PM=0.1424); Metanephric cells (lfsr=1.04e-04, PM=0.1423)
Ale	TMOD2	16	16	0	16	0.130277	0.157972	Neuron	-0.157972	Radial glia (lfsr=9.45e-06, PM=-0.1342); Neuronal IPC (lfsr=1.05e-05, PM=-0.1382); Vascular endothelial cells (lfsr=3.91e-05, PM=-0.1472); Neuron (lfsr=6.30e-05, PM=-0.1580); ENS glia (lfsr=1.04e-04, PM=-0.1216); Cardiac mesoderm cells (lfsr=1.90e-04, PM=-0.1500); Neuroblast (lfsr=7.37e-04, PM=-0.1205); Retinal progenitors and Muller glia (lfsr=8.28e-04, PM=-0.1395); Stromal cells (lfsr=1.73e-03, PM=-0.1153); Metanephric cells (lfsr=2.34e-03, PM=-0.1339); Smooth muscle cells (lfsr=2.35e-03, PM=-0.1366); Squamous epithelial cells (lfsr=2.61e-03, PM=-0.1216); Myeloid cells (lfsr=3.90e-03, PM=-0.1327); iPSCs (lfsr=6.23e-03, PM=-0.1093); Epicardial fat cells (lfsr=7.95e-03, PM=-0.1147); Retinal neurons (lfsr=2.31e-02, PM=-0.1113)
Ale	TMPO	30	8	8	0	0.0624712	0.0799349	Stellate cells	0.0799349	Squamous epithelial cells (lfsr=0.000827, PM=0.0736); Epicardial fat cells (lfsr=0.001384, PM=0.0793); Cardiac mesoderm cells (lfsr=0.005813, PM=0.0682); Stellate cells (lfsr=0.007971, PM=0.0799); iPSCs (lfsr=0.013161, PM=0.0449); Stromal cells (lfsr=0.029576, PM=0.0485); Retinal neurons (lfsr=0.046798, PM=0.0519); Intestinal epithelial cells (lfsr=0.048184, PM=0.0534)
Ale	TMPRSS11E	3	2	0	2	0.151015	0.156383	iPSCs	-0.156383	iPSCs (lfsr=0.0128, PM=-0.1564); Squamous epithelial cells (lfsr=0.0295, PM=-0.1456)
Ale	TMPRSS5	5	4	4	0	0.12223	0.139532	Neuroblast	0.139532	Neuroblast (lfsr=0.00413, PM=0.1395); Stromal cells (lfsr=0.00737, PM=0.1353); Radial glia (lfsr=0.01163, PM=0.1116); ENS glia (lfsr=0.01840, PM=0.1025)
Ale	TMPRSS9	9	9	9	0	0.228118	0.243287	Epicardial fat cells	0.243287	Radial glia (lfsr=5.79e-08, PM=0.2281); Epicardial fat cells (lfsr=1.25e-07, PM=0.2433); Stromal cells (lfsr=2.53e-07, PM=0.2323); iPSCs (lfsr=1.84e-06, PM=0.2287); Neuroblast (lfsr=4.27e-06, PM=0.2279); Neuronal IPC (lfsr=4.36e-06, PM=0.2234); ENS glia (lfsr=2.05e-05, PM=0.2221); Squamous epithelial cells (lfsr=1.74e-04, PM=0.2220); Cardiac mesoderm cells (lfsr=1.90e-04, PM=0.2253)
Ale	TMSB10	30	7	0	7	0.0673075	0.0989085	Neuron	-0.0989085	Hepatoblasts (lfsr=0.000718, PM=-0.0873); Neuron (lfsr=0.000817, PM=-0.0989); Vascular endothelial cells (lfsr=0.003384, PM=-0.0621); Neuroblast (lfsr=0.003535, PM=-0.0641); Squamous epithelial cells (lfsr=0.005263, PM=-0.0604); Goblet cells (lfsr=0.024875, PM=-0.0641); Neuronal IPC (lfsr=0.042779, PM=-0.0342)
Ale	TMSB15A	30	25	25	0	0.149313	0.290329	Epicardial fat cells	0.290329	Epicardial fat cells (lfsr=7.71e-10, PM=0.2903); Squamous epithelial cells (lfsr=3.22e-09, PM=0.2594); Vascular endothelial cells (lfsr=8.26e-06, PM=0.2093); Retinal pigment cells (lfsr=8.09e-05, PM=0.2147); Radial glia (lfsr=3.23e-04, PM=0.1126); iPSCs (lfsr=4.82e-04, PM=0.1179); ENS glia (lfsr=1.12e-03, PM=0.0954); Cardiac mesoderm cells (lfsr=1.23e-03, PM=0.1383); Neuronal IPC (lfsr=1.49e-03, PM=0.1078); Stellate cells (lfsr=2.30e-03, PM=0.1600); Stromal cells (lfsr=7.44e-03, PM=0.1139); Cardiomyocytes (lfsr=8.30e-03, PM=0.1673); Smooth muscle cells (lfsr=9.50e-03, PM=0.1575); Goblet cells (lfsr=9.82e-03, PM=0.1307); Erythroblasts (lfsr=1.00e-02, PM=0.1742); Bronchiolar and alveolar epithelial cells (lfsr=1.13e-02, PM=0.1282); Hepatoblasts (lfsr=1.15e-02, PM=0.1236); Neuroblast (lfsr=1.24e-02, PM=0.0730); Myeloid cells (lfsr=1.36e-02, PM=0.1668); Intestinal epithelial cells (lfsr=1.51e-02, PM=0.1459); Early mesoderm cells (lfsr=1.98e-02, PM=0.1217); Skeletal muscle cells (lfsr=1.99e-02, PM=0.1538); Megakaryocytes (lfsr=2.32e-02, PM=0.1496); Ciliated epithelial cells (lfsr=2.92e-02, PM=0.0977); Lymphoid cells (lfsr=4.15e-02, PM=0.1230)
Ale	TMSB15B	14	7	7	0	0.0440564	0.0476725	iPSCs	0.0476725	ENS glia (lfsr=0.0217, PM=0.0455); iPSCs (lfsr=0.0271, PM=0.0477); Stromal cells (lfsr=0.0336, PM=0.0462); Epicardial fat cells (lfsr=0.0410, PM=0.0441); Squamous epithelial cells (lfsr=0.0417, PM=0.0451); Retinal progenitors and Muller glia (lfsr=0.0461, PM=0.0444); Radial glia (lfsr=0.0491, PM=0.0354)
Ale	TMSB15B.1	12	10	0	10	0.0884987	0.106437	Neuronal IPC	-0.106437	Neuronal IPC (lfsr=2.55e-05, PM=-0.1064); Radial glia (lfsr=6.78e-05, PM=-0.0977); Stromal cells (lfsr=2.21e-03, PM=-0.0921); Neuron (lfsr=2.88e-03, PM=-0.0978); Neuroblast (lfsr=3.91e-03, PM=-0.0833); ENS glia (lfsr=9.23e-03, PM=-0.0780); Glioblast (lfsr=1.04e-02, PM=-0.0884); Squamous epithelial cells (lfsr=1.52e-02, PM=-0.0840); Retinal progenitors and Muller glia (lfsr=1.99e-02, PM=-0.0823); Epicardial fat cells (lfsr=3.12e-02, PM=-0.0749)
Ale	TMSB4X	30	30	0	30	0.117382	0.158927	Neuroblast	-0.158927	iPSCs (lfsr=3.39e-09, PM=-0.1348); Neuronal IPC (lfsr=4.83e-08, PM=-0.1291); Squamous epithelial cells (lfsr=1.34e-07, PM=-0.1336); Neuroblast (lfsr=3.23e-07, PM=-0.1589); Myeloid cells (lfsr=3.26e-06, PM=-0.1511); Stellate cells (lfsr=1.47e-05, PM=-0.1362); Smooth muscle cells (lfsr=1.97e-05, PM=-0.1287); Glioblast (lfsr=2.10e-05, PM=-0.1172); Hepatoblasts (lfsr=3.70e-05, PM=-0.1203); Epicardial fat cells (lfsr=4.92e-05, PM=-0.1166); Neuron (lfsr=6.33e-05, PM=-0.1290); Vascular endothelial cells (lfsr=7.52e-05, PM=-0.1213); Cardiac mesoderm cells (lfsr=9.56e-05, PM=-0.1049); Stromal cells (lfsr=1.12e-04, PM=-0.1137); Goblet cells (lfsr=1.21e-04, PM=-0.1269); Radial glia (lfsr=1.71e-04, PM=-0.0890); Early mesoderm cells (lfsr=3.67e-04, PM=-0.1140); Ciliated epithelial cells (lfsr=3.75e-04, PM=-0.1140); Retinal pigment cells (lfsr=9.01e-04, PM=-0.1218); Metanephric cells (lfsr=1.29e-03, PM=-0.1152); Bronchiolar and alveolar epithelial cells (lfsr=1.61e-03, PM=-0.1034); Lymphoid cells (lfsr=1.72e-03, PM=-0.1185); Intestinal epithelial cells (lfsr=2.17e-03, PM=-0.1120); Megakaryocytes (lfsr=2.40e-03, PM=-0.1182); Retinal progenitors and Muller glia (lfsr=2.74e-03, PM=-0.1016); Retinal neurons (lfsr=3.92e-03, PM=-0.1114); Skeletal muscle cells (lfsr=7.51e-03, PM=-0.1095); Cardiomyocytes (lfsr=1.10e-02, PM=-0.0986); Erythroblasts (lfsr=1.51e-02, PM=-0.1001); ENS glia (lfsr=2.19e-02, PM=-0.0716)
Ale	TMTC1	26	1	0	1	0.0618089	0.0618089	iPSCs	-0.0618089	iPSCs (lfsr=0.0104, PM=-0.0618)
Ale	TMTC2	30	5	0	5	0.0515658	0.0591821	iPSCs	-0.0591821	iPSCs (lfsr=0.00391, PM=-0.0592); Neuroblast (lfsr=0.01010, PM=-0.0534); Stromal cells (lfsr=0.01277, PM=-0.0502); Glioblast (lfsr=0.02845, PM=-0.0484); Cardiac mesoderm cells (lfsr=0.03012, PM=-0.0466)
Ale	TMTC4	26	24	0	24	0.0574728	0.0743766	Vascular endothelial cells	-0.0743766	Neuronal IPC (lfsr=4.31e-05, PM=-0.0656); Vascular endothelial cells (lfsr=8.78e-05, PM=-0.0744); Radial glia (lfsr=1.21e-04, PM=-0.0595); Neuroblast (lfsr=1.32e-04, PM=-0.0625); Stromal cells (lfsr=7.19e-04, PM=-0.0648); Hepatoblasts (lfsr=2.64e-03, PM=-0.0642); Stellate cells (lfsr=4.77e-03, PM=-0.0629); Neuron (lfsr=4.89e-03, PM=-0.0610); Goblet cells (lfsr=5.37e-03, PM=-0.0624); Lymphoid cells (lfsr=6.98e-03, PM=-0.0627); Squamous epithelial cells (lfsr=7.06e-03, PM=-0.0552); Retinal progenitors and Muller glia (lfsr=7.36e-03, PM=-0.0577); Metanephric cells (lfsr=9.78e-03, PM=-0.0576); Intestinal epithelial cells (lfsr=1.01e-02, PM=-0.0592); Cardiomyocytes (lfsr=1.08e-02, PM=-0.0599); ENS glia (lfsr=1.18e-02, PM=-0.0464); Retinal neurons (lfsr=1.27e-02, PM=-0.0568); Bronchiolar and alveolar epithelial cells (lfsr=1.64e-02, PM=-0.0540); Cardiac mesoderm cells (lfsr=1.97e-02, PM=-0.0503); Smooth muscle cells (lfsr=2.33e-02, PM=-0.0537); iPSCs (lfsr=2.59e-02, PM=-0.0444); Myeloid cells (lfsr=3.05e-02, PM=-0.0520); Epicardial fat cells (lfsr=3.10e-02, PM=-0.0462); Ciliated epithelial cells (lfsr=4.89e-02, PM=-0.0460)
Ale	TMX1	29	2	0	2	0.0296323	0.0327722	ENS glia	-0.0327722	ENS glia (lfsr=0.0101, PM=-0.0328); Radial glia (lfsr=0.0191, PM=-0.0265)
Ale	TMX2	30	30	0	30	0.0928032	0.111986	iPSCs	-0.111986	Neuronal IPC (lfsr=3.04e-09, PM=-0.0998); iPSCs (lfsr=2.43e-08, PM=-0.1120); Neuroblast (lfsr=4.76e-08, PM=-0.1118); Radial glia (lfsr=1.15e-06, PM=-0.0880); Epicardial fat cells (lfsr=2.29e-05, PM=-0.0992); Hepatoblasts (lfsr=4.81e-05, PM=-0.1056); Ciliated epithelial cells (lfsr=5.99e-05, PM=-0.1075); Bronchiolar and alveolar epithelial cells (lfsr=1.24e-04, PM=-0.1095); Vascular endothelial cells (lfsr=2.88e-04, PM=-0.0981); Cardiac mesoderm cells (lfsr=4.24e-04, PM=-0.0967); Retinal progenitors and Muller glia (lfsr=5.61e-04, PM=-0.0949); Stromal cells (lfsr=5.77e-04, PM=-0.0775); Squamous epithelial cells (lfsr=6.05e-04, PM=-0.0897); ENS glia (lfsr=8.64e-04, PM=-0.0782); Smooth muscle cells (lfsr=1.25e-03, PM=-0.0999); Early mesoderm cells (lfsr=1.56e-03, PM=-0.0997); Lymphoid cells (lfsr=1.81e-03, PM=-0.0990); Cardiomyocytes (lfsr=3.37e-03, PM=-0.0960); Goblet cells (lfsr=3.55e-03, PM=-0.0885); Stellate cells (lfsr=5.92e-03, PM=-0.0890); Megakaryocytes (lfsr=6.76e-03, PM=-0.0904); Neuron (lfsr=7.32e-03, PM=-0.0872); Skeletal muscle cells (lfsr=9.03e-03, PM=-0.0898); Erythroblasts (lfsr=9.04e-03, PM=-0.0895); Metanephric cells (lfsr=1.01e-02, PM=-0.0854); Myeloid cells (lfsr=1.14e-02, PM=-0.0874); Intestinal epithelial cells (lfsr=1.67e-02, PM=-0.0823); Glioblast (lfsr=1.74e-02, PM=-0.0763); Retinal pigment cells (lfsr=1.78e-02, PM=-0.0814); Retinal neurons (lfsr=3.42e-02, PM=-0.0739)
Ale	TMX3	29	26	0	26	0.0380115	0.0444373	Smooth muscle cells	-0.0444373	Neuroblast (lfsr=0.000420, PM=-0.0431); ENS glia (lfsr=0.000992, PM=-0.0414); Squamous epithelial cells (lfsr=0.001673, PM=-0.0432); iPSCs (lfsr=0.001856, PM=-0.0396); Smooth muscle cells (lfsr=0.003376, PM=-0.0444); Epicardial fat cells (lfsr=0.006005, PM=-0.0393); Radial glia (lfsr=0.007143, PM=-0.0352); Retinal progenitors and Muller glia (lfsr=0.009416, PM=-0.0402); Neuronal IPC (lfsr=0.009612, PM=-0.0353); Metanephric cells (lfsr=0.011020, PM=-0.0406); Vascular endothelial cells (lfsr=0.016131, PM=-0.0373); Goblet cells (lfsr=0.019400, PM=-0.0383); Neuron (lfsr=0.020474, PM=-0.0377); Lymphoid cells (lfsr=0.022046, PM=-0.0385); Myeloid cells (lfsr=0.024465, PM=-0.0379); Hepatoblasts (lfsr=0.026011, PM=-0.0359); Cardiac mesoderm cells (lfsr=0.027438, PM=-0.0363); Erythroblasts (lfsr=0.027451, PM=-0.0374); Ciliated epithelial cells (lfsr=0.028546, PM=-0.0368); Stromal cells (lfsr=0.029908, PM=-0.0339); Intestinal epithelial cells (lfsr=0.030679, PM=-0.0368); Skeletal muscle cells (lfsr=0.032361, PM=-0.0368); Cardiomyocytes (lfsr=0.033585, PM=-0.0365); Retinal neurons (lfsr=0.033830, PM=-0.0360); Glioblast (lfsr=0.034016, PM=-0.0353); Retinal pigment cells (lfsr=0.045380, PM=-0.0347)
Ale	TMX4	27	2	0	2	0.0468284	0.048029	Epicardial fat cells	-0.048029	Epicardial fat cells (lfsr=0.0048, PM=-0.0480); ENS glia (lfsr=0.0399, PM=-0.0456)
Ale	TNC	21	16	0	16	0.17582	0.233095	Neuroblast	-0.233095	Radial glia (lfsr=3.35e-05, PM=-0.2216); Neuroblast (lfsr=7.72e-05, PM=-0.2331); Neuronal IPC (lfsr=1.47e-03, PM=-0.1728); Squamous epithelial cells (lfsr=2.41e-03, PM=-0.1633); Stromal cells (lfsr=2.54e-03, PM=-0.1778); iPSCs (lfsr=2.70e-03, PM=-0.1669); Retinal neurons (lfsr=3.17e-03, PM=-0.2046); Retinal progenitors and Muller glia (lfsr=3.82e-03, PM=-0.2018); Smooth muscle cells (lfsr=3.96e-03, PM=-0.2219); Goblet cells (lfsr=9.48e-03, PM=-0.1771); Cardiac mesoderm cells (lfsr=1.42e-02, PM=-0.1462); Epicardial fat cells (lfsr=1.77e-02, PM=-0.1480); Cardiomyocytes (lfsr=2.45e-02, PM=-0.1666); Neuron (lfsr=2.97e-02, PM=-0.1448); Hepatoblasts (lfsr=3.15e-02, PM=-0.1429); Glioblast (lfsr=4.48e-02, PM=-0.1237)
Ale	TNFAIP2	8	8	0	8	0.202837	0.253854	Myeloid cells	-0.253854	Stromal cells (lfsr=3.02e-05, PM=-0.2158); Vascular endothelial cells (lfsr=8.54e-05, PM=-0.2205); Myeloid cells (lfsr=1.33e-04, PM=-0.2539); iPSCs (lfsr=2.76e-04, PM=-0.2210); Epicardial fat cells (lfsr=1.25e-03, PM=-0.1967); Neuronal IPC (lfsr=2.05e-03, PM=-0.1813); Smooth muscle cells (lfsr=3.54e-03, PM=-0.2068); Radial glia (lfsr=2.00e-02, PM=-0.1266)
Ale	TNFAIP3	16	1	0	1	0.0582719	0.0582719	Epicardial fat cells	-0.0582719	Epicardial fat cells (lfsr=0.0203, PM=-0.0583)
Ale	TNFAIP8	29	16	16	0	0.151913	0.207409	Vascular endothelial cells	0.207409	ENS glia (lfsr=1.48e-10, PM=0.2061); Vascular endothelial cells (lfsr=1.11e-09, PM=0.2074); iPSCs (lfsr=8.03e-09, PM=0.1318); Radial glia (lfsr=5.76e-08, PM=0.1305); Neuroblast (lfsr=2.50e-06, PM=0.1691); Neuronal IPC (lfsr=1.14e-04, PM=0.1124); Retinal progenitors and Muller glia (lfsr=3.96e-04, PM=0.1574); Retinal neurons (lfsr=6.80e-04, PM=0.1869); Hepatoblasts (lfsr=1.18e-03, PM=0.1458); Neuron (lfsr=3.11e-03, PM=0.1711); Ciliated epithelial cells (lfsr=3.75e-03, PM=0.1478); Glioblast (lfsr=8.51e-03, PM=0.1139); Erythroblasts (lfsr=1.29e-02, PM=0.1574); Intestinal epithelial cells (lfsr=1.67e-02, PM=0.1385); Retinal pigment cells (lfsr=1.80e-02, PM=0.1331); Early mesoderm cells (lfsr=3.50e-02, PM=0.1215)
Ale	TNFAIP8L1	10	10	9	1	0.179686	0.302422	ENS glia	0.302422	ENS glia (lfsr=3.14e-09, PM=0.3024); Radial glia (lfsr=4.30e-09, PM=0.2561); Squamous epithelial cells (lfsr=9.77e-05, PM=0.2770); Neuronal IPC (lfsr=4.45e-04, PM=0.1024); Neuroblast (lfsr=1.41e-03, PM=0.1610); Epicardial fat cells (lfsr=3.51e-03, PM=0.1876); Vascular endothelial cells (lfsr=7.24e-03, PM=-0.1458); iPSCs (lfsr=2.32e-02, PM=0.1171); Cardiac mesoderm cells (lfsr=3.23e-02, PM=0.1389); Stromal cells (lfsr=3.44e-02, PM=0.1086)
Ale	TNFAIP8L3	12	12	12	0	0.132438	0.149263	Vascular endothelial cells	0.149263	Neuronal IPC (lfsr=5.64e-05, PM=0.1342); Vascular endothelial cells (lfsr=6.11e-05, PM=0.1493); ENS glia (lfsr=1.02e-04, PM=0.1390); Radial glia (lfsr=1.43e-04, PM=0.1305); Epicardial fat cells (lfsr=2.53e-04, PM=0.1412); Neuroblast (lfsr=3.88e-04, PM=0.1332); Cardiac mesoderm cells (lfsr=7.71e-04, PM=0.1379); Stromal cells (lfsr=7.87e-04, PM=0.1316); Glioblast (lfsr=3.01e-03, PM=0.1301); Retinal progenitors and Muller glia (lfsr=5.34e-03, PM=0.1262); iPSCs (lfsr=5.92e-03, PM=0.1154); Squamous epithelial cells (lfsr=6.33e-03, PM=0.1206)
Ale	TNFRSF10A	4	2	1	1	0.244806	0.324682	Radial glia	0.324682	Radial glia (lfsr=3.33e-05, PM=0.3247); Vascular endothelial cells (lfsr=2.60e-02, PM=-0.1649)
Ale	TNFRSF10B	28	16	16	0	0.181253	0.292146	Radial glia	0.292146	Radial glia (lfsr=6.93e-19, PM=0.2921); Neuronal IPC (lfsr=5.74e-12, PM=0.2282); ENS glia (lfsr=2.31e-10, PM=0.2170); Neuroblast (lfsr=4.00e-09, PM=0.2731); Retinal progenitors and Muller glia (lfsr=4.61e-06, PM=0.2291); Cardiac mesoderm cells (lfsr=2.73e-05, PM=0.1749); Bronchiolar and alveolar epithelial cells (lfsr=1.41e-03, PM=0.1697); Vascular endothelial cells (lfsr=1.80e-03, PM=0.1182); Goblet cells (lfsr=4.00e-03, PM=0.1554); Glioblast (lfsr=4.57e-03, PM=0.1455); Neuron (lfsr=6.59e-03, PM=0.1863); Metanephric cells (lfsr=1.25e-02, PM=0.1464); Intestinal epithelial cells (lfsr=1.26e-02, PM=0.1671); Retinal neurons (lfsr=1.96e-02, PM=0.1652); Epicardial fat cells (lfsr=3.19e-02, PM=0.0976); Myeloid cells (lfsr=4.98e-02, PM=0.1342)
Ale	TNFRSF10C	7	5	5	0	0.362408	0.530946	Neuronal IPC	0.530946	Radial glia (lfsr=2.99e-18, PM=0.5198); Neuronal IPC (lfsr=2.03e-12, PM=0.5309); Stromal cells (lfsr=1.98e-05, PM=0.3219); iPSCs (lfsr=3.84e-03, PM=0.2158); Vascular endothelial cells (lfsr=4.07e-03, PM=0.2236)
Ale	TNFRSF10D	23	5	5	0	0.172635	0.233889	Radial glia	0.233889	Radial glia (lfsr=2.35e-08, PM=0.2339); Neuroblast (lfsr=7.50e-05, PM=0.2210); Neuronal IPC (lfsr=1.31e-04, PM=0.1457); ENS glia (lfsr=1.12e-02, PM=0.1160); Bronchiolar and alveolar epithelial cells (lfsr=3.40e-02, PM=0.1466)
Ale	TNFRSF11A	5	3	0	3	0.133208	0.142024	Cardiac mesoderm cells	-0.142024	Vascular endothelial cells (lfsr=0.0239, PM=-0.1409); iPSCs (lfsr=0.0284, PM=-0.1167); Cardiac mesoderm cells (lfsr=0.0295, PM=-0.1420)
Ale	TNFRSF12A	15	9	0	9	0.0815366	0.0940139	Hepatoblasts	-0.0940139	iPSCs (lfsr=0.000469, PM=-0.0813); Squamous epithelial cells (lfsr=0.004626, PM=-0.0835); Hepatoblasts (lfsr=0.006433, PM=-0.0940); Stromal cells (lfsr=0.011707, PM=-0.0870); ENS glia (lfsr=0.015665, PM=-0.0840); Goblet cells (lfsr=0.018658, PM=-0.0820); Smooth muscle cells (lfsr=0.032905, PM=-0.0794); Intestinal epithelial cells (lfsr=0.046643, PM=-0.0738); Cardiac mesoderm cells (lfsr=0.049055, PM=-0.0688)
Ale	TNFRSF19	26	19	0	19	0.0708284	0.08562	Retinal neurons	-0.08562	Radial glia (lfsr=0.000748, PM=-0.0756); Squamous epithelial cells (lfsr=0.001165, PM=-0.0808); Stromal cells (lfsr=0.001570, PM=-0.0802); Neuroblast (lfsr=0.001666, PM=-0.0780); Retinal neurons (lfsr=0.002199, PM=-0.0856); Neuronal IPC (lfsr=0.002566, PM=-0.0686); Ciliated epithelial cells (lfsr=0.003482, PM=-0.0804); Cardiac mesoderm cells (lfsr=0.007880, PM=-0.0742); Epicardial fat cells (lfsr=0.011328, PM=-0.0708); Glioblast (lfsr=0.012855, PM=-0.0677); Goblet cells (lfsr=0.014623, PM=-0.0721); iPSCs (lfsr=0.015426, PM=-0.0665); ENS glia (lfsr=0.017349, PM=-0.0630); Cardiomyocytes (lfsr=0.019522, PM=-0.0702); Neuron (lfsr=0.026812, PM=-0.0639); Skeletal muscle cells (lfsr=0.036188, PM=-0.0651); Bronchiolar and alveolar epithelial cells (lfsr=0.039117, PM=-0.0608); Smooth muscle cells (lfsr=0.040265, PM=-0.0627); Metanephric cells (lfsr=0.042952, PM=-0.0595)
Ale	TNFRSF1A	21	21	0	21	0.0659529	0.0789234	Stellate cells	-0.0789234	iPSCs (lfsr=0.000111, PM=-0.0753); Epicardial fat cells (lfsr=0.000496, PM=-0.0712); Stellate cells (lfsr=0.000755, PM=-0.0789); Hepatoblasts (lfsr=0.001406, PM=-0.0744); Stromal cells (lfsr=0.001629, PM=-0.0691); Smooth muscle cells (lfsr=0.003083, PM=-0.0724); Retinal progenitors and Muller glia (lfsr=0.003152, PM=-0.0726); Vascular endothelial cells (lfsr=0.004772, PM=-0.0649); Radial glia (lfsr=0.005027, PM=-0.0608); Glioblast (lfsr=0.008403, PM=-0.0661); Myeloid cells (lfsr=0.009032, PM=-0.0673); Lymphoid cells (lfsr=0.011587, PM=-0.0666); Cardiac mesoderm cells (lfsr=0.011756, PM=-0.0634); Neuronal IPC (lfsr=0.013884, PM=-0.0576); Ciliated epithelial cells (lfsr=0.014199, PM=-0.0645); Squamous epithelial cells (lfsr=0.015201, PM=-0.0589); Neuroblast (lfsr=0.016008, PM=-0.0628); Metanephric cells (lfsr=0.017951, PM=-0.0625); Intestinal epithelial cells (lfsr=0.019209, PM=-0.0635); Goblet cells (lfsr=0.019990, PM=-0.0609); ENS glia (lfsr=0.043166, PM=-0.0514)
Ale	TNFRSF1B	6	1	0	1	0.180272	0.180272	Vascular endothelial cells	-0.180272	Vascular endothelial cells (lfsr=0.00153, PM=-0.1803)
Ale	TNFRSF21	24	1	0	1	0.0341289	0.0341289	Squamous epithelial cells	-0.0341289	Squamous epithelial cells (lfsr=0.0373, PM=-0.0341)
Ale	TNFRSF25	9	9	9	0	0.173376	0.215332	Epicardial fat cells	0.215332	Radial glia (lfsr=1.11e-06, PM=0.2021); Epicardial fat cells (lfsr=3.75e-05, PM=0.2153); ENS glia (lfsr=9.21e-05, PM=0.1918); Neuronal IPC (lfsr=1.27e-04, PM=0.1850); Vascular endothelial cells (lfsr=1.57e-03, PM=0.1793); Squamous epithelial cells (lfsr=2.81e-03, PM=0.1706); Stromal cells (lfsr=8.33e-03, PM=0.1368); iPSCs (lfsr=8.95e-03, PM=0.1461); Neuroblast (lfsr=1.41e-02, PM=0.1333)
Ale	TNFSF10	3	1	0	1	0.174722	0.174722	Vascular endothelial cells	-0.174722	Vascular endothelial cells (lfsr=0.0174, PM=-0.1747)
Ale	TNFSF13B	14	14	0	14	0.232927	0.248931	Stromal cells	-0.248931	Neuronal IPC (lfsr=3.09e-11, PM=-0.2420); Stromal cells (lfsr=1.60e-10, PM=-0.2489); Radial glia (lfsr=3.04e-10, PM=-0.2391); ENS glia (lfsr=4.50e-10, PM=-0.2409); Squamous epithelial cells (lfsr=1.03e-06, PM=-0.2340); iPSCs (lfsr=3.46e-06, PM=-0.2398); Epicardial fat cells (lfsr=9.71e-06, PM=-0.2234); Vascular endothelial cells (lfsr=2.22e-05, PM=-0.2313); Neuroblast (lfsr=2.42e-05, PM=-0.2213); Glioblast (lfsr=3.50e-05, PM=-0.2352); Cardiac mesoderm cells (lfsr=1.25e-04, PM=-0.2313); Myeloid cells (lfsr=5.40e-04, PM=-0.2263); Retinal progenitors and Muller glia (lfsr=7.04e-04, PM=-0.2249); Metanephric cells (lfsr=7.94e-04, PM=-0.2226)
Ale	TNFSF9	4	2	0	2	0.120002	0.120711	iPSCs	-0.120711	iPSCs (lfsr=0.0322, PM=-0.1207); Squamous epithelial cells (lfsr=0.0414, PM=-0.1193)
Ale	TNIK	30	8	1	7	0.185606	0.295557	Neuron	-0.295557	iPSCs (lfsr=1.42e-06, PM=-0.2667); Smooth muscle cells (lfsr=9.90e-05, PM=-0.2018); Neuron (lfsr=2.03e-04, PM=-0.2956); Intestinal epithelial cells (lfsr=4.66e-04, PM=-0.2713); ENS glia (lfsr=8.43e-04, PM=-0.1263); Epicardial fat cells (lfsr=1.04e-02, PM=0.1130); Glioblast (lfsr=3.53e-02, PM=-0.1040); Cardiac mesoderm cells (lfsr=3.83e-02, PM=-0.1062)
Ale	TNK1	4	3	3	0	0.200245	0.227234	Neuronal IPC	0.227234	Neuronal IPC (lfsr=0.000643, PM=0.2272); Radial glia (lfsr=0.000838, PM=0.2124); Stromal cells (lfsr=0.008477, PM=0.1611)
Ale	TNK2	14	11	0	11	0.119045	0.176289	iPSCs	-0.176289	iPSCs (lfsr=8.21e-10, PM=-0.1763); Vascular endothelial cells (lfsr=2.28e-04, PM=-0.1440); ENS glia (lfsr=5.26e-04, PM=-0.1352); Neuronal IPC (lfsr=7.66e-04, PM=-0.1062); Stromal cells (lfsr=1.81e-03, PM=-0.1190); Radial glia (lfsr=1.86e-03, PM=-0.0952); Stellate cells (lfsr=5.35e-03, PM=-0.1290); Epicardial fat cells (lfsr=1.30e-02, PM=-0.0999); Metanephric cells (lfsr=1.50e-02, PM=-0.1136); Squamous epithelial cells (lfsr=1.56e-02, PM=-0.0925); Cardiac mesoderm cells (lfsr=2.87e-02, PM=-0.0986)
Ale	TNKS	30	6	0	6	0.0274023	0.0331256	Vascular endothelial cells	-0.0331256	Epicardial fat cells (lfsr=0.00442, PM=-0.0308); Stromal cells (lfsr=0.00673, PM=-0.0291); Vascular endothelial cells (lfsr=0.01004, PM=-0.0331); iPSCs (lfsr=0.01186, PM=-0.0287); Neuronal IPC (lfsr=0.01741, PM=-0.0223); Radial glia (lfsr=0.03687, PM=-0.0202)
Ale	TNKS1BP1	24	2	0	2	0.0581271	0.0640126	Neuroblast	-0.0640126	Neuroblast (lfsr=0.00141, PM=-0.0640); Stromal cells (lfsr=0.02547, PM=-0.0522)
Ale	TNKS2	30	30	0	30	0.0508738	0.0540057	Neuroblast	-0.0540057	Neuroblast (lfsr=2.17e-06, PM=-0.0540); Neuronal IPC (lfsr=2.26e-06, PM=-0.0521); Epicardial fat cells (lfsr=4.87e-06, PM=-0.0540); Stromal cells (lfsr=1.50e-05, PM=-0.0515); ENS glia (lfsr=6.97e-05, PM=-0.0511); Radial glia (lfsr=7.06e-05, PM=-0.0498); iPSCs (lfsr=1.01e-04, PM=-0.0501); Squamous epithelial cells (lfsr=1.42e-04, PM=-0.0519); Cardiac mesoderm cells (lfsr=2.26e-04, PM=-0.0524); Retinal progenitors and Muller glia (lfsr=7.04e-04, PM=-0.0516); Vascular endothelial cells (lfsr=8.84e-04, PM=-0.0509); Myeloid cells (lfsr=9.66e-04, PM=-0.0524); Intestinal epithelial cells (lfsr=1.27e-03, PM=-0.0521); Metanephric cells (lfsr=1.38e-03, PM=-0.0515); Glioblast (lfsr=1.56e-03, PM=-0.0506); Retinal pigment cells (lfsr=2.15e-03, PM=-0.0513); Lymphoid cells (lfsr=2.15e-03, PM=-0.0515); Cardiomyocytes (lfsr=2.38e-03, PM=-0.0513); Goblet cells (lfsr=2.53e-03, PM=-0.0510); Neuron (lfsr=3.00e-03, PM=-0.0503); Stellate cells (lfsr=3.64e-03, PM=-0.0500); Megakaryocytes (lfsr=4.58e-03, PM=-0.0504); Ciliated epithelial cells (lfsr=4.70e-03, PM=-0.0498); Skeletal muscle cells (lfsr=5.06e-03, PM=-0.0503); Erythroblasts (lfsr=5.11e-03, PM=-0.0502); Early mesoderm cells (lfsr=5.96e-03, PM=-0.0499); Smooth muscle cells (lfsr=8.75e-03, PM=-0.0489); Bronchiolar and alveolar epithelial cells (lfsr=1.02e-02, PM=-0.0485); Hepatoblasts (lfsr=1.07e-02, PM=-0.0481); Retinal neurons (lfsr=1.14e-02, PM=-0.0486)
Ale	TNNC1	7	2	2	0	0.100453	0.107938	Radial glia	0.107938	Radial glia (lfsr=0.012, PM=0.1079); Neuronal IPC (lfsr=0.026, PM=0.0930)
Ale	TNNI3	9	9	9	0	0.112858	0.127192	Neuronal IPC	0.127192	Neuronal IPC (lfsr=0.000145, PM=0.1272); Radial glia (lfsr=0.000342, PM=0.1141); Neuroblast (lfsr=0.000933, PM=0.1262); Glioblast (lfsr=0.001847, PM=0.1246); iPSCs (lfsr=0.005663, PM=0.0941); Retinal progenitors and Muller glia (lfsr=0.011009, PM=0.1071); Squamous epithelial cells (lfsr=0.011338, PM=0.1071); Cardiac mesoderm cells (lfsr=0.011705, PM=0.1100); Stromal cells (lfsr=0.012251, PM=0.1053)
Ale	TNNI3K	18	18	18	0	0.282831	0.443916	ENS glia	0.443916	ENS glia (lfsr=2.71e-17, PM=0.4439); Radial glia (lfsr=5.03e-10, PM=0.3060); iPSCs (lfsr=5.32e-07, PM=0.3400); Squamous epithelial cells (lfsr=2.14e-06, PM=0.2982); Neuron (lfsr=2.31e-06, PM=0.3633); Retinal progenitors and Muller glia (lfsr=2.63e-06, PM=0.3391); Stromal cells (lfsr=6.11e-06, PM=0.2876); Glioblast (lfsr=8.14e-06, PM=0.2957); Vascular endothelial cells (lfsr=4.08e-05, PM=0.3193); Neuronal IPC (lfsr=3.82e-04, PM=0.1726); Cardiac mesoderm cells (lfsr=4.37e-04, PM=0.2867); Retinal neurons (lfsr=5.93e-04, PM=0.2760); Epicardial fat cells (lfsr=6.34e-04, PM=0.2367); Ciliated epithelial cells (lfsr=8.67e-04, PM=0.2587); Hepatoblasts (lfsr=9.54e-04, PM=0.2690); Metanephric cells (lfsr=2.09e-03, PM=0.2413); Neuroblast (lfsr=7.73e-03, PM=0.1298); Retinal pigment cells (lfsr=8.38e-03, PM=0.2273)
Ale	TNNT1	21	11	11	0	0.128774	0.17896	Neuron	0.17896	Radial glia (lfsr=5.25e-05, PM=0.1431); Glioblast (lfsr=5.28e-04, PM=0.1765); Neuronal IPC (lfsr=1.04e-03, PM=0.1241); Neuron (lfsr=1.79e-03, PM=0.1790); Neuroblast (lfsr=4.81e-03, PM=0.1364); Goblet cells (lfsr=1.23e-02, PM=0.1429); Smooth muscle cells (lfsr=1.78e-02, PM=0.1427); ENS glia (lfsr=1.91e-02, PM=0.1062); iPSCs (lfsr=2.16e-02, PM=0.0653); Hepatoblasts (lfsr=2.71e-02, PM=0.1148); Cardiac mesoderm cells (lfsr=3.91e-02, PM=0.0856)
Ale	TNNT2	13	12	12	0	0.137797	0.164389	Epicardial fat cells	0.164389	Epicardial fat cells (lfsr=4.96e-06, PM=0.1644); Neuroblast (lfsr=5.94e-04, PM=0.1627); ENS glia (lfsr=1.26e-03, PM=0.1535); Metanephric cells (lfsr=7.60e-03, PM=0.1432); iPSCs (lfsr=1.08e-02, PM=0.1268); Cardiomyocytes (lfsr=1.13e-02, PM=0.1418); Smooth muscle cells (lfsr=1.22e-02, PM=0.1377); Stellate cells (lfsr=1.37e-02, PM=0.1292); Squamous epithelial cells (lfsr=1.61e-02, PM=0.1213); Cardiac mesoderm cells (lfsr=1.83e-02, PM=0.1283); Radial glia (lfsr=1.88e-02, PM=0.1226); Neuronal IPC (lfsr=2.32e-02, PM=0.1221)
Ale	TNPO1	30	30	0	30	0.0519685	0.0545784	Neuron	-0.0545784	Neuronal IPC (lfsr=5.73e-07, PM=-0.0524); iPSCs (lfsr=1.32e-06, PM=-0.0529); Epicardial fat cells (lfsr=1.14e-05, PM=-0.0539); ENS glia (lfsr=1.25e-05, PM=-0.0522); Neuroblast (lfsr=4.53e-05, PM=-0.0530); Radial glia (lfsr=4.95e-05, PM=-0.0509); Neuron (lfsr=9.82e-05, PM=-0.0546); Glioblast (lfsr=1.05e-04, PM=-0.0538); Ciliated epithelial cells (lfsr=1.12e-04, PM=-0.0542); Vascular endothelial cells (lfsr=1.26e-04, PM=-0.0524); Squamous epithelial cells (lfsr=2.26e-04, PM=-0.0525); Cardiac mesoderm cells (lfsr=6.45e-04, PM=-0.0528); Smooth muscle cells (lfsr=7.00e-04, PM=-0.0528); Intestinal epithelial cells (lfsr=1.29e-03, PM=-0.0526); Retinal pigment cells (lfsr=1.35e-03, PM=-0.0523); Stromal cells (lfsr=1.40e-03, PM=-0.0494); Retinal progenitors and Muller glia (lfsr=1.44e-03, PM=-0.0511); Erythroblasts (lfsr=1.51e-03, PM=-0.0526); Goblet cells (lfsr=1.58e-03, PM=-0.0517); Lymphoid cells (lfsr=1.79e-03, PM=-0.0522); Early mesoderm cells (lfsr=2.01e-03, PM=-0.0520); Megakaryocytes (lfsr=2.36e-03, PM=-0.0519); Retinal neurons (lfsr=2.71e-03, PM=-0.0513); Skeletal muscle cells (lfsr=2.88e-03, PM=-0.0518); Myeloid cells (lfsr=3.33e-03, PM=-0.0514); Cardiomyocytes (lfsr=3.90e-03, PM=-0.0513); Bronchiolar and alveolar epithelial cells (lfsr=4.52e-03, PM=-0.0503); Metanephric cells (lfsr=6.57e-03, PM=-0.0501); Hepatoblasts (lfsr=7.15e-03, PM=-0.0493); Stellate cells (lfsr=7.90e-03, PM=-0.0497)
Ale	TNPO2	27	4	0	4	0.048098	0.0572629	Neuronal IPC	-0.0572629	Neuronal IPC (lfsr=0.000524, PM=-0.0573); iPSCs (lfsr=0.003256, PM=-0.0544); Stromal cells (lfsr=0.012954, PM=-0.0457); Neuroblast (lfsr=0.045993, PM=-0.0350)
Ale	TNPO3	30	1	1	0	0.0246396	0.0246396	Neuron	0.0246396	Neuron (lfsr=0.0102, PM=0.0246)
Ale	TNRC18	30	29	0	29	0.0778139	0.105581	Smooth muscle cells	-0.105581	ENS glia (lfsr=2.15e-10, PM=-0.1019); Neuronal IPC (lfsr=5.62e-07, PM=-0.0771); Radial glia (lfsr=7.45e-07, PM=-0.0814); Stromal cells (lfsr=3.66e-06, PM=-0.0805); Smooth muscle cells (lfsr=1.18e-05, PM=-0.1056); Goblet cells (lfsr=2.15e-05, PM=-0.1014); Neuroblast (lfsr=1.52e-04, PM=-0.0781); Vascular endothelial cells (lfsr=2.69e-04, PM=-0.0807); Epicardial fat cells (lfsr=3.87e-04, PM=-0.0733); Cardiac mesoderm cells (lfsr=6.16e-04, PM=-0.0789); Stellate cells (lfsr=1.23e-03, PM=-0.0793); Glioblast (lfsr=1.62e-03, PM=-0.0737); Retinal progenitors and Muller glia (lfsr=1.73e-03, PM=-0.0768); Metanephric cells (lfsr=1.95e-03, PM=-0.0782); Cardiomyocytes (lfsr=2.33e-03, PM=-0.0841); Squamous epithelial cells (lfsr=4.34e-03, PM=-0.0667); Myeloid cells (lfsr=4.81e-03, PM=-0.0786); Early mesoderm cells (lfsr=5.80e-03, PM=-0.0797); Ciliated epithelial cells (lfsr=6.26e-03, PM=-0.0723); Intestinal epithelial cells (lfsr=6.27e-03, PM=-0.0757); Erythroblasts (lfsr=6.38e-03, PM=-0.0806); Lymphoid cells (lfsr=7.36e-03, PM=-0.0771); Retinal neurons (lfsr=8.22e-03, PM=-0.0736); Neuron (lfsr=1.12e-02, PM=-0.0717); Bronchiolar and alveolar epithelial cells (lfsr=1.24e-02, PM=-0.0694); Megakaryocytes (lfsr=1.67e-02, PM=-0.0714); Retinal pigment cells (lfsr=2.14e-02, PM=-0.0673); Skeletal muscle cells (lfsr=2.78e-02, PM=-0.0680); iPSCs (lfsr=4.23e-02, PM=-0.0534)
Ale	TNRC6B	30	30	0	30	0.0469915	0.0490603	Epicardial fat cells	-0.0490603	Radial glia (lfsr=1.85e-07, PM=-0.0488); Neuronal IPC (lfsr=1.39e-06, PM=-0.0475); ENS glia (lfsr=9.95e-06, PM=-0.0477); iPSCs (lfsr=1.00e-05, PM=-0.0483); Epicardial fat cells (lfsr=2.11e-05, PM=-0.0491); Stromal cells (lfsr=6.30e-05, PM=-0.0473); Vascular endothelial cells (lfsr=1.87e-04, PM=-0.0475); Cardiac mesoderm cells (lfsr=2.74e-04, PM=-0.0479); Stellate cells (lfsr=3.84e-04, PM=-0.0481); Cardiomyocytes (lfsr=4.49e-04, PM=-0.0488); Retinal progenitors and Muller glia (lfsr=5.05e-04, PM=-0.0479); Neuron (lfsr=5.60e-04, PM=-0.0477); Bronchiolar and alveolar epithelial cells (lfsr=6.09e-04, PM=-0.0481); Glioblast (lfsr=9.56e-04, PM=-0.0468); Smooth muscle cells (lfsr=1.03e-03, PM=-0.0476); Lymphoid cells (lfsr=1.30e-03, PM=-0.0481); Ciliated epithelial cells (lfsr=1.31e-03, PM=-0.0472); Neuroblast (lfsr=2.09e-03, PM=-0.0448); Metanephric cells (lfsr=2.22e-03, PM=-0.0467); Retinal pigment cells (lfsr=2.93e-03, PM=-0.0468); Skeletal muscle cells (lfsr=3.30e-03, PM=-0.0471); Erythroblasts (lfsr=3.87e-03, PM=-0.0468); Myeloid cells (lfsr=5.84e-03, PM=-0.0462); Squamous epithelial cells (lfsr=6.24e-03, PM=-0.0448); Intestinal epithelial cells (lfsr=6.83e-03, PM=-0.0458); Megakaryocytes (lfsr=7.19e-03, PM=-0.0458); Hepatoblasts (lfsr=8.36e-03, PM=-0.0450); Goblet cells (lfsr=9.17e-03, PM=-0.0454); Early mesoderm cells (lfsr=9.86e-03, PM=-0.0453); Retinal neurons (lfsr=1.08e-02, PM=-0.0450)
Ale	TNRC6C	30	2	0	2	0.0299587	0.0312174	Retinal progenitors and Muller glia	-0.0312174	Neuroblast (lfsr=0.0370, PM=-0.0287); Retinal progenitors and Muller glia (lfsr=0.0483, PM=-0.0312)
Ale	TNS3	30	3	1	2	0.102128	0.176596	Smooth muscle cells	-0.176596	Smooth muscle cells (lfsr=0.000751, PM=-0.1766); Epicardial fat cells (lfsr=0.014642, PM=0.0709); Stromal cells (lfsr=0.032548, PM=-0.0589)
Ale	TNXB	10	9	9	0	0.337389	0.502466	Neuroblast	0.502466	Neuronal IPC (lfsr=8.06e-14, PM=0.4336); Neuroblast (lfsr=1.82e-12, PM=0.5025); Radial glia (lfsr=7.91e-11, PM=0.3800); ENS glia (lfsr=2.31e-07, PM=0.3442); Epicardial fat cells (lfsr=9.13e-06, PM=0.3382); Retinal progenitors and Muller glia (lfsr=2.22e-04, PM=0.3367); iPSCs (lfsr=2.62e-04, PM=0.2554); Stromal cells (lfsr=3.87e-04, PM=0.2317); Squamous epithelial cells (lfsr=1.83e-03, PM=0.2144)
Ale	TOB1	22	1	0	1	0.0719872	0.0719872	Epicardial fat cells	-0.0719872	Epicardial fat cells (lfsr=0.0207, PM=-0.0720)
Ale	TOB1-AS1	5	5	5	0	0.23672	0.366365	Radial glia	0.366365	Radial glia (lfsr=1.96e-09, PM=0.3664); ENS glia (lfsr=2.15e-05, PM=0.2768); Neuroblast (lfsr=1.81e-03, PM=0.2073); Neuronal IPC (lfsr=2.39e-03, PM=0.1926); iPSCs (lfsr=3.35e-02, PM=0.1406)
Ale	TOE1	12	6	6	0	0.0468179	0.052742	Radial glia	0.052742	Radial glia (lfsr=0.00933, PM=0.0527); Stromal cells (lfsr=0.01697, PM=0.0513); iPSCs (lfsr=0.03677, PM=0.0425); Neuroblast (lfsr=0.03698, PM=0.0457); ENS glia (lfsr=0.03739, PM=0.0439); Vascular endothelial cells (lfsr=0.04778, PM=0.0447)
Ale	TOGARAM1	29	29	0	29	0.0455527	0.0490965	Bronchiolar and alveolar epithelial cells	-0.0490965	ENS glia (lfsr=5.89e-05, PM=-0.0488); Radial glia (lfsr=1.50e-04, PM=-0.0463); Stromal cells (lfsr=4.81e-04, PM=-0.0463); Bronchiolar and alveolar epithelial cells (lfsr=6.35e-04, PM=-0.0491); Vascular endothelial cells (lfsr=1.16e-03, PM=-0.0473); Neuronal IPC (lfsr=1.17e-03, PM=-0.0440); Neuroblast (lfsr=1.42e-03, PM=-0.0455); Cardiac mesoderm cells (lfsr=1.47e-03, PM=-0.0468); Epicardial fat cells (lfsr=1.80e-03, PM=-0.0457); Neuron (lfsr=1.98e-03, PM=-0.0470); Glioblast (lfsr=2.06e-03, PM=-0.0467); iPSCs (lfsr=2.44e-03, PM=-0.0444); Lymphoid cells (lfsr=3.28e-03, PM=-0.0471); Squamous epithelial cells (lfsr=4.47e-03, PM=-0.0446); Stellate cells (lfsr=4.79e-03, PM=-0.0456); Ciliated epithelial cells (lfsr=4.87e-03, PM=-0.0455); Retinal pigment cells (lfsr=5.03e-03, PM=-0.0460); Goblet cells (lfsr=5.18e-03, PM=-0.0456); Skeletal muscle cells (lfsr=5.20e-03, PM=-0.0461); Retinal progenitors and Muller glia (lfsr=6.80e-03, PM=-0.0445); Myeloid cells (lfsr=7.39e-03, PM=-0.0454); Megakaryocytes (lfsr=8.50e-03, PM=-0.0451); Intestinal epithelial cells (lfsr=8.51e-03, PM=-0.0450); Smooth muscle cells (lfsr=9.42e-03, PM=-0.0445); Hepatoblasts (lfsr=1.07e-02, PM=-0.0437); Cardiomyocytes (lfsr=1.10e-02, PM=-0.0444); Erythroblasts (lfsr=1.17e-02, PM=-0.0443); Metanephric cells (lfsr=1.75e-02, PM=-0.0429); Retinal neurons (lfsr=1.76e-02, PM=-0.0429)
Ale	TOGARAM2	7	2	2	0	0.0940445	0.107517	Stellate cells	0.107517	Stellate cells (lfsr=0.0180, PM=0.1075); Stromal cells (lfsr=0.0321, PM=0.0806)
Ale	TOLLIP	20	18	0	18	0.0726741	0.08881	Epicardial fat cells	-0.08881	Epicardial fat cells (lfsr=0.00031, PM=-0.0888); Hepatoblasts (lfsr=0.00128, PM=-0.0854); Radial glia (lfsr=0.00230, PM=-0.0703); iPSCs (lfsr=0.00258, PM=-0.0770); Metanephric cells (lfsr=0.00367, PM=-0.0860); Vascular endothelial cells (lfsr=0.00482, PM=-0.0798); Stromal cells (lfsr=0.00491, PM=-0.0717); Cardiac mesoderm cells (lfsr=0.00811, PM=-0.0759); Neuron (lfsr=0.00873, PM=-0.0773); Intestinal epithelial cells (lfsr=0.01211, PM=-0.0784); Neuronal IPC (lfsr=0.01871, PM=-0.0603); Squamous epithelial cells (lfsr=0.01987, PM=-0.0642); Retinal progenitors and Muller glia (lfsr=0.02055, PM=-0.0718); Myeloid cells (lfsr=0.02442, PM=-0.0708); Goblet cells (lfsr=0.03579, PM=-0.0648); Smooth muscle cells (lfsr=0.03954, PM=-0.0651); Glioblast (lfsr=0.04185, PM=-0.0626); Neuroblast (lfsr=0.04448, PM=-0.0579)
Ale	TOM1	18	9	0	9	0.0536321	0.0584615	Squamous epithelial cells	-0.0584615	Stromal cells (lfsr=0.00668, PM=-0.0564); Radial glia (lfsr=0.00934, PM=-0.0526); Squamous epithelial cells (lfsr=0.01029, PM=-0.0585); Epicardial fat cells (lfsr=0.01734, PM=-0.0519); Cardiac mesoderm cells (lfsr=0.02217, PM=-0.0548); Myeloid cells (lfsr=0.02400, PM=-0.0564); Ciliated epithelial cells (lfsr=0.02454, PM=-0.0551); Hepatoblasts (lfsr=0.03525, PM=-0.0492); Retinal progenitors and Muller glia (lfsr=0.04467, PM=-0.0479)
Ale	TOM1L1	28	14	14	0	0.0614009	0.082316	Retinal neurons	0.082316	iPSCs (lfsr=0.000196, PM=0.0669); Radial glia (lfsr=0.000413, PM=0.0577); Retinal neurons (lfsr=0.002305, PM=0.0823); Glioblast (lfsr=0.002615, PM=0.0690); Neuroblast (lfsr=0.003517, PM=0.0620); Neuronal IPC (lfsr=0.003567, PM=0.0477); Stellate cells (lfsr=0.004293, PM=0.0732); Vascular endothelial cells (lfsr=0.006938, PM=0.0715); Goblet cells (lfsr=0.010701, PM=0.0679); Stromal cells (lfsr=0.012652, PM=0.0476); Megakaryocytes (lfsr=0.025130, PM=0.0623); Hepatoblasts (lfsr=0.036595, PM=0.0505); Retinal pigment cells (lfsr=0.044623, PM=0.0510); Metanephric cells (lfsr=0.045289, PM=0.0500)
Ale	TOM1L2	28	24	0	24	0.0692167	0.0895477	ENS glia	-0.0895477	ENS glia (lfsr=2.65e-05, PM=-0.0895); Squamous epithelial cells (lfsr=2.79e-04, PM=-0.0864); Neuronal IPC (lfsr=3.45e-04, PM=-0.0768); Stromal cells (lfsr=5.87e-04, PM=-0.0735); Neuroblast (lfsr=1.01e-03, PM=-0.0715); Epicardial fat cells (lfsr=1.74e-03, PM=-0.0690); iPSCs (lfsr=2.16e-03, PM=-0.0759); Ciliated epithelial cells (lfsr=3.76e-03, PM=-0.0793); Vascular endothelial cells (lfsr=5.99e-03, PM=-0.0666); Glioblast (lfsr=7.05e-03, PM=-0.0717); Retinal neurons (lfsr=8.15e-03, PM=-0.0753); Retinal progenitors and Muller glia (lfsr=8.27e-03, PM=-0.0723); Cardiac mesoderm cells (lfsr=1.36e-02, PM=-0.0645); Smooth muscle cells (lfsr=1.41e-02, PM=-0.0679); Neuron (lfsr=1.41e-02, PM=-0.0663); Intestinal epithelial cells (lfsr=1.80e-02, PM=-0.0693); Stellate cells (lfsr=1.86e-02, PM=-0.0616); Lymphoid cells (lfsr=1.86e-02, PM=-0.0691); Myeloid cells (lfsr=2.38e-02, PM=-0.0665); Goblet cells (lfsr=3.55e-02, PM=-0.0584); Metanephric cells (lfsr=3.79e-02, PM=-0.0571); Skeletal muscle cells (lfsr=4.14e-02, PM=-0.0592); Cardiomyocytes (lfsr=4.14e-02, PM=-0.0581); Retinal pigment cells (lfsr=4.80e-02, PM=-0.0555)
Ale	TOMM20	30	11	11	0	0.0481314	0.0778404	iPSCs	0.0778404	iPSCs (lfsr=7.73e-06, PM=0.0778); Radial glia (lfsr=2.19e-03, PM=0.0424); ENS glia (lfsr=4.27e-03, PM=0.0455); Early mesoderm cells (lfsr=7.93e-03, PM=0.0594); Squamous epithelial cells (lfsr=9.85e-03, PM=0.0415); Vascular endothelial cells (lfsr=1.66e-02, PM=0.0406); Bronchiolar and alveolar epithelial cells (lfsr=2.01e-02, PM=0.0476); Hepatoblasts (lfsr=2.14e-02, PM=0.0446); Myeloid cells (lfsr=3.06e-02, PM=0.0495); Cardiac mesoderm cells (lfsr=3.35e-02, PM=0.0358); Retinal neurons (lfsr=4.80e-02, PM=0.0447)
Ale	TOMM22	30	1	0	1	0.0412849	0.0412849	Epicardial fat cells	-0.0412849	Epicardial fat cells (lfsr=0.00608, PM=-0.0413)
Ale	TOMM40	28	28	28	0	0.130663	0.141559	Epicardial fat cells	0.141559	Neuronal IPC (lfsr=1.67e-12, PM=0.1397); Radial glia (lfsr=3.93e-10, PM=0.1295); ENS glia (lfsr=5.09e-09, PM=0.1394); Epicardial fat cells (lfsr=2.39e-07, PM=0.1416); Stromal cells (lfsr=2.68e-07, PM=0.1314); iPSCs (lfsr=1.75e-06, PM=0.1274); Squamous epithelial cells (lfsr=3.00e-05, PM=0.1276); Metanephric cells (lfsr=5.52e-05, PM=0.1401); Ciliated epithelial cells (lfsr=6.05e-05, PM=0.1393); Goblet cells (lfsr=7.24e-05, PM=0.1353); Stellate cells (lfsr=8.10e-05, PM=0.1392); Neuron (lfsr=9.14e-05, PM=0.1375); Intestinal epithelial cells (lfsr=9.97e-05, PM=0.1400); Retinal progenitors and Muller glia (lfsr=1.69e-04, PM=0.1313); Erythroblasts (lfsr=3.97e-04, PM=0.1364); Vascular endothelial cells (lfsr=4.58e-04, PM=0.1251); Cardiac mesoderm cells (lfsr=5.26e-04, PM=0.1247); Glioblast (lfsr=5.52e-04, PM=0.1269); Early mesoderm cells (lfsr=5.63e-04, PM=0.1293); Neuroblast (lfsr=5.70e-04, PM=0.1128); Retinal pigment cells (lfsr=6.72e-04, PM=0.1321); Myeloid cells (lfsr=1.13e-03, PM=0.1318); Cardiomyocytes (lfsr=1.23e-03, PM=0.1307); Lymphoid cells (lfsr=2.59e-03, PM=0.1270); Megakaryocytes (lfsr=3.02e-03, PM=0.1258); Bronchiolar and alveolar epithelial cells (lfsr=3.90e-03, PM=0.1214); Smooth muscle cells (lfsr=4.50e-03, PM=0.1219); Hepatoblasts (lfsr=7.80e-03, PM=0.1133)
Ale	TOMM5	30	30	0	30	0.0594765	0.0742597	Stellate cells	-0.0742597	Neuronal IPC (lfsr=5.69e-08, PM=-0.0734); Radial glia (lfsr=2.13e-06, PM=-0.0697); Epicardial fat cells (lfsr=2.83e-04, PM=-0.0642); Stellate cells (lfsr=3.20e-04, PM=-0.0743); Retinal progenitors and Muller glia (lfsr=5.98e-04, PM=-0.0666); Glioblast (lfsr=8.53e-04, PM=-0.0670); Vascular endothelial cells (lfsr=9.61e-04, PM=-0.0656); Neuroblast (lfsr=1.35e-03, PM=-0.0566); ENS glia (lfsr=1.63e-03, PM=-0.0532); iPSCs (lfsr=2.45e-03, PM=-0.0573); Goblet cells (lfsr=2.59e-03, PM=-0.0630); Smooth muscle cells (lfsr=2.92e-03, PM=-0.0638); Neuron (lfsr=3.58e-03, PM=-0.0599); Hepatoblasts (lfsr=3.64e-03, PM=-0.0586); Early mesoderm cells (lfsr=4.62e-03, PM=-0.0610); Ciliated epithelial cells (lfsr=5.74e-03, PM=-0.0582); Skeletal muscle cells (lfsr=5.96e-03, PM=-0.0628); Retinal pigment cells (lfsr=6.39e-03, PM=-0.0613); Megakaryocytes (lfsr=7.06e-03, PM=-0.0602); Metanephric cells (lfsr=8.33e-03, PM=-0.0590); Cardiomyocytes (lfsr=8.43e-03, PM=-0.0600); Erythroblasts (lfsr=9.86e-03, PM=-0.0597); Retinal neurons (lfsr=1.06e-02, PM=-0.0578); Myeloid cells (lfsr=1.39e-02, PM=-0.0565); Stromal cells (lfsr=1.41e-02, PM=-0.0465); Intestinal epithelial cells (lfsr=1.51e-02, PM=-0.0561); Cardiac mesoderm cells (lfsr=1.99e-02, PM=-0.0493); Squamous epithelial cells (lfsr=2.38e-02, PM=-0.0465); Bronchiolar and alveolar epithelial cells (lfsr=2.68e-02, PM=-0.0498); Lymphoid cells (lfsr=4.96e-02, PM=-0.0465)
Ale	TOMM6	30	21	0	21	0.043451	0.0557707	Epicardial fat cells	-0.0557707	Epicardial fat cells (lfsr=0.000156, PM=-0.0558); Hepatoblasts (lfsr=0.000857, PM=-0.0536); Neuronal IPC (lfsr=0.001168, PM=-0.0410); Retinal pigment cells (lfsr=0.005370, PM=-0.0521); Retinal progenitors and Muller glia (lfsr=0.005566, PM=-0.0482); ENS glia (lfsr=0.006785, PM=-0.0378); Neuron (lfsr=0.007531, PM=-0.0471); Early mesoderm cells (lfsr=0.008088, PM=-0.0485); Stellate cells (lfsr=0.008104, PM=-0.0489); iPSCs (lfsr=0.008340, PM=-0.0404); Smooth muscle cells (lfsr=0.010874, PM=-0.0469); Vascular endothelial cells (lfsr=0.017489, PM=-0.0414); Goblet cells (lfsr=0.018646, PM=-0.0432); Megakaryocytes (lfsr=0.025465, PM=-0.0427); Cardiomyocytes (lfsr=0.026121, PM=-0.0422); Neuroblast (lfsr=0.026852, PM=-0.0343); Intestinal epithelial cells (lfsr=0.032586, PM=-0.0407); Erythroblasts (lfsr=0.036728, PM=-0.0406); Lymphoid cells (lfsr=0.037237, PM=-0.0400); Radial glia (lfsr=0.041453, PM=-0.0290); Skeletal muscle cells (lfsr=0.048391, PM=-0.0383)
Ale	TOMM7	30	28	28	0	0.0924723	0.1342	Vascular endothelial cells	0.1342	Vascular endothelial cells (lfsr=5.99e-10, PM=0.1342); Radial glia (lfsr=9.16e-10, PM=0.1022); ENS glia (lfsr=2.72e-06, PM=0.0870); Stromal cells (lfsr=1.94e-05, PM=0.0853); iPSCs (lfsr=4.12e-05, PM=0.0964); Neuroblast (lfsr=7.19e-05, PM=0.0768); Smooth muscle cells (lfsr=1.03e-04, PM=0.1131); Retinal neurons (lfsr=1.07e-04, PM=0.1181); Retinal progenitors and Muller glia (lfsr=1.52e-04, PM=0.1013); Neuronal IPC (lfsr=1.66e-04, PM=0.0685); Stellate cells (lfsr=3.42e-04, PM=0.1080); Myeloid cells (lfsr=4.17e-04, PM=0.1030); Bronchiolar and alveolar epithelial cells (lfsr=4.98e-04, PM=0.0992); Cardiac mesoderm cells (lfsr=6.57e-04, PM=0.0822); Metanephric cells (lfsr=9.65e-04, PM=0.0960); Neuron (lfsr=1.04e-03, PM=0.0956); Retinal pigment cells (lfsr=1.10e-03, PM=0.0985); Squamous epithelial cells (lfsr=1.16e-03, PM=0.0757); Lymphoid cells (lfsr=1.86e-03, PM=0.0965); Glioblast (lfsr=2.96e-03, PM=0.0779); Early mesoderm cells (lfsr=3.24e-03, PM=0.0911); Ciliated epithelial cells (lfsr=5.39e-03, PM=0.0793); Cardiomyocytes (lfsr=6.16e-03, PM=0.0878); Skeletal muscle cells (lfsr=6.59e-03, PM=0.0926); Megakaryocytes (lfsr=8.44e-03, PM=0.0858); Hepatoblasts (lfsr=8.52e-03, PM=0.0777); Erythroblasts (lfsr=8.98e-03, PM=0.0866); Goblet cells (lfsr=1.34e-02, PM=0.0728)
Ale	TOMM70	29	2	0	2	0.0182501	0.0182711	Neuronal IPC	-0.0182711	Neuronal IPC (lfsr=0.0427, PM=-0.0183); Radial glia (lfsr=0.0433, PM=-0.0182)
Ale	TOP1	30	9	0	9	0.0354599	0.0423122	Stromal cells	-0.0423122	Neuronal IPC (lfsr=4.25e-05, PM=-0.0396); Stromal cells (lfsr=1.52e-03, PM=-0.0423); iPSCs (lfsr=3.41e-03, PM=-0.0379); Neuroblast (lfsr=9.74e-03, PM=-0.0332); Ciliated epithelial cells (lfsr=1.53e-02, PM=-0.0411); Vascular endothelial cells (lfsr=1.99e-02, PM=-0.0338); Hepatoblasts (lfsr=2.38e-02, PM=-0.0340); Radial glia (lfsr=3.01e-02, PM=-0.0208); Megakaryocytes (lfsr=4.77e-02, PM=-0.0364)
Ale	TOP1MT	22	22	0	22	0.0684092	0.0774086	Smooth muscle cells	-0.0774086	Radial glia (lfsr=0.000213, PM=-0.0713); ENS glia (lfsr=0.000471, PM=-0.0749); Epicardial fat cells (lfsr=0.000613, PM=-0.0765); Neuroblast (lfsr=0.001127, PM=-0.0752); Cardiac mesoderm cells (lfsr=0.001501, PM=-0.0761); Smooth muscle cells (lfsr=0.002251, PM=-0.0774); Vascular endothelial cells (lfsr=0.002858, PM=-0.0719); Retinal progenitors and Muller glia (lfsr=0.002915, PM=-0.0737); Goblet cells (lfsr=0.003486, PM=-0.0735); Stromal cells (lfsr=0.003843, PM=-0.0662); Hepatoblasts (lfsr=0.006269, PM=-0.0692); iPSCs (lfsr=0.006510, PM=-0.0592); Neuron (lfsr=0.007668, PM=-0.0690); Squamous epithelial cells (lfsr=0.011107, PM=-0.0641); Stellate cells (lfsr=0.011314, PM=-0.0673); Ciliated epithelial cells (lfsr=0.012941, PM=-0.0665); Glioblast (lfsr=0.013826, PM=-0.0649); Metanephric cells (lfsr=0.015608, PM=-0.0650); Bronchiolar and alveolar epithelial cells (lfsr=0.016441, PM=-0.0647); Neuronal IPC (lfsr=0.020621, PM=-0.0536); Early mesoderm cells (lfsr=0.020772, PM=-0.0630); Intestinal epithelial cells (lfsr=0.025477, PM=-0.0619)
Ale	TOP2A	30	27	27	0	0.236161	0.428108	Epicardial fat cells	0.428108	Epicardial fat cells (lfsr=4.95e-14, PM=0.4281); Stromal cells (lfsr=8.33e-10, PM=0.2902); Squamous epithelial cells (lfsr=4.47e-08, PM=0.2820); Bronchiolar and alveolar epithelial cells (lfsr=4.48e-07, PM=0.3220); Retinal pigment cells (lfsr=4.56e-07, PM=0.3993); Retinal neurons (lfsr=2.31e-06, PM=0.3567); iPSCs (lfsr=1.39e-05, PM=0.1398); ENS glia (lfsr=1.96e-05, PM=0.2123); Cardiomyocytes (lfsr=3.71e-05, PM=0.3613); Metanephric cells (lfsr=3.76e-05, PM=0.2699); Stellate cells (lfsr=1.15e-04, PM=0.2598); Vascular endothelial cells (lfsr=2.17e-04, PM=0.2172); Cardiac mesoderm cells (lfsr=2.31e-04, PM=0.2041); Early mesoderm cells (lfsr=3.44e-04, PM=0.2348); Radial glia (lfsr=8.38e-04, PM=0.0909); Goblet cells (lfsr=1.50e-03, PM=0.2236); Glioblast (lfsr=1.84e-03, PM=0.1962); Retinal progenitors and Muller glia (lfsr=2.91e-03, PM=0.1734); Ciliated epithelial cells (lfsr=3.20e-03, PM=0.1852); Skeletal muscle cells (lfsr=3.44e-03, PM=0.2637); Neuroblast (lfsr=5.89e-03, PM=0.1592); Intestinal epithelial cells (lfsr=6.62e-03, PM=0.2430); Neuron (lfsr=1.40e-02, PM=0.1771); Smooth muscle cells (lfsr=1.40e-02, PM=0.2053); Lymphoid cells (lfsr=2.44e-02, PM=0.1792); Hepatoblasts (lfsr=2.80e-02, PM=0.1345); Megakaryocytes (lfsr=3.87e-02, PM=0.1674)
Ale	TOP2B	30	11	0	11	0.0424309	0.0556392	ENS glia	-0.0556392	ENS glia (lfsr=0.000151, PM=-0.0556); Cardiac mesoderm cells (lfsr=0.008853, PM=-0.0460); Stromal cells (lfsr=0.015747, PM=-0.0354); Retinal progenitors and Muller glia (lfsr=0.016691, PM=-0.0429); Stellate cells (lfsr=0.020095, PM=-0.0448); Megakaryocytes (lfsr=0.020557, PM=-0.0506); Metanephric cells (lfsr=0.024239, PM=-0.0451); Epicardial fat cells (lfsr=0.030505, PM=-0.0338); Smooth muscle cells (lfsr=0.032841, PM=-0.0429); Neuron (lfsr=0.033477, PM=-0.0391); iPSCs (lfsr=0.038268, PM=-0.0304)
Ale	TOP3A	28	28	0	28	0.0811968	0.0982832	Epicardial fat cells	-0.0982832	Radial glia (lfsr=3.59e-08, PM=-0.0946); Neuronal IPC (lfsr=1.50e-06, PM=-0.0849); Neuroblast (lfsr=4.10e-06, PM=-0.0955); Epicardial fat cells (lfsr=4.72e-06, PM=-0.0983); Cardiac mesoderm cells (lfsr=1.10e-04, PM=-0.0922); ENS glia (lfsr=1.87e-04, PM=-0.0820); iPSCs (lfsr=2.54e-04, PM=-0.0782); Vascular endothelial cells (lfsr=6.99e-04, PM=-0.0870); Retinal progenitors and Muller glia (lfsr=2.49e-03, PM=-0.0821); Stromal cells (lfsr=2.63e-03, PM=-0.0751); Smooth muscle cells (lfsr=3.08e-03, PM=-0.0831); Ciliated epithelial cells (lfsr=3.63e-03, PM=-0.0830); Stellate cells (lfsr=4.34e-03, PM=-0.0790); Lymphoid cells (lfsr=4.90e-03, PM=-0.0833); Cardiomyocytes (lfsr=6.07e-03, PM=-0.0819); Intestinal epithelial cells (lfsr=6.61e-03, PM=-0.0819); Megakaryocytes (lfsr=7.60e-03, PM=-0.0806); Squamous epithelial cells (lfsr=8.21e-03, PM=-0.0723); Bronchiolar and alveolar epithelial cells (lfsr=9.70e-03, PM=-0.0778); Myeloid cells (lfsr=9.89e-03, PM=-0.0787); Glioblast (lfsr=1.17e-02, PM=-0.0753); Retinal neurons (lfsr=1.17e-02, PM=-0.0769); Metanephric cells (lfsr=1.30e-02, PM=-0.0762); Goblet cells (lfsr=1.41e-02, PM=-0.0750); Retinal pigment cells (lfsr=1.48e-02, PM=-0.0761); Erythroblasts (lfsr=1.50e-02, PM=-0.0768); Neuron (lfsr=1.69e-02, PM=-0.0732); Hepatoblasts (lfsr=1.91e-02, PM=-0.0723)
Ale	TOPBP1	30	21	0	21	0.0503137	0.0647781	Neuronal IPC	-0.0647781	Neuronal IPC (lfsr=1.81e-08, PM=-0.0648); Radial glia (lfsr=2.15e-06, PM=-0.0646); ENS glia (lfsr=3.49e-04, PM=-0.0548); Neuroblast (lfsr=4.02e-04, PM=-0.0598); Stromal cells (lfsr=7.97e-04, PM=-0.0577); Lymphoid cells (lfsr=1.06e-02, PM=-0.0573); Squamous epithelial cells (lfsr=1.16e-02, PM=-0.0462); Hepatoblasts (lfsr=1.18e-02, PM=-0.0519); Cardiomyocytes (lfsr=1.47e-02, PM=-0.0543); Cardiac mesoderm cells (lfsr=1.53e-02, PM=-0.0458); Early mesoderm cells (lfsr=1.79e-02, PM=-0.0521); Vascular endothelial cells (lfsr=1.90e-02, PM=-0.0445); Goblet cells (lfsr=1.99e-02, PM=-0.0497); Neuron (lfsr=2.03e-02, PM=-0.0477); Stellate cells (lfsr=2.26e-02, PM=-0.0487); Erythroblasts (lfsr=2.90e-02, PM=-0.0487); Retinal progenitors and Muller glia (lfsr=2.95e-02, PM=-0.0434); iPSCs (lfsr=3.37e-02, PM=-0.0332); Smooth muscle cells (lfsr=3.93e-02, PM=-0.0443); Skeletal muscle cells (lfsr=4.01e-02, PM=-0.0461); Ciliated epithelial cells (lfsr=4.67e-02, PM=-0.0412)
Ale	TOPORS	29	29	0	29	0.0388053	0.0446312	iPSCs	-0.0446312	iPSCs (lfsr=0.000255, PM=-0.0446); Radial glia (lfsr=0.000537, PM=-0.0406); Glioblast (lfsr=0.005454, PM=-0.0429); Epicardial fat cells (lfsr=0.007105, PM=-0.0398); Metanephric cells (lfsr=0.008320, PM=-0.0422); Goblet cells (lfsr=0.008593, PM=-0.0421); Vascular endothelial cells (lfsr=0.010600, PM=-0.0406); Neuroblast (lfsr=0.011323, PM=-0.0385); Ciliated epithelial cells (lfsr=0.012695, PM=-0.0411); Megakaryocytes (lfsr=0.013364, PM=-0.0412); Retinal pigment cells (lfsr=0.016213, PM=-0.0404); Neuronal IPC (lfsr=0.016619, PM=-0.0346); Cardiac mesoderm cells (lfsr=0.016641, PM=-0.0384); Retinal progenitors and Muller glia (lfsr=0.018889, PM=-0.0389); Hepatoblasts (lfsr=0.022693, PM=-0.0380); Stromal cells (lfsr=0.023215, PM=-0.0365); Early mesoderm cells (lfsr=0.023491, PM=-0.0387); Squamous epithelial cells (lfsr=0.023663, PM=-0.0366); Cardiomyocytes (lfsr=0.024014, PM=-0.0388); Retinal neurons (lfsr=0.024757, PM=-0.0384); Erythroblasts (lfsr=0.026155, PM=-0.0384); Myeloid cells (lfsr=0.026320, PM=-0.0383); Smooth muscle cells (lfsr=0.026924, PM=-0.0378); Intestinal epithelial cells (lfsr=0.028101, PM=-0.0380); Neuron (lfsr=0.031522, PM=-0.0370); Stellate cells (lfsr=0.036671, PM=-0.0363); ENS glia (lfsr=0.037267, PM=-0.0344); Lymphoid cells (lfsr=0.038057, PM=-0.0365); Bronchiolar and alveolar epithelial cells (lfsr=0.043443, PM=-0.0356)
Ale	TOR1A	21	1	0	1	0.0781393	0.0781393	iPSCs	-0.0781393	iPSCs (lfsr=0.00158, PM=-0.0781)
Ale	TOR1AIP1	28	25	0	25	0.0512444	0.0658193	Stellate cells	-0.0658193	Radial glia (lfsr=0.000046, PM=-0.0597); Neuronal IPC (lfsr=0.000853, PM=-0.0503); Epicardial fat cells (lfsr=0.001575, PM=-0.0552); Stellate cells (lfsr=0.001784, PM=-0.0658); iPSCs (lfsr=0.001980, PM=-0.0501); Glioblast (lfsr=0.004402, PM=-0.0588); Stromal cells (lfsr=0.004615, PM=-0.0512); Metanephric cells (lfsr=0.005706, PM=-0.0581); Ciliated epithelial cells (lfsr=0.007366, PM=-0.0571); Vascular endothelial cells (lfsr=0.008495, PM=-0.0533); Goblet cells (lfsr=0.014490, PM=-0.0523); Retinal neurons (lfsr=0.014749, PM=-0.0537); Megakaryocytes (lfsr=0.019613, PM=-0.0515); Lymphoid cells (lfsr=0.022392, PM=-0.0501); Erythroblasts (lfsr=0.022674, PM=-0.0507); Cardiomyocytes (lfsr=0.022811, PM=-0.0505); Hepatoblasts (lfsr=0.023626, PM=-0.0474); Retinal pigment cells (lfsr=0.023647, PM=-0.0502); Bronchiolar and alveolar epithelial cells (lfsr=0.026352, PM=-0.0480); Cardiac mesoderm cells (lfsr=0.030499, PM=-0.0442); Retinal progenitors and Muller glia (lfsr=0.031969, PM=-0.0458); Smooth muscle cells (lfsr=0.032022, PM=-0.0465); Myeloid cells (lfsr=0.036659, PM=-0.0462); Intestinal epithelial cells (lfsr=0.038338, PM=-0.0458); Neuroblast (lfsr=0.045713, PM=-0.0387)
Ale	TOR1AIP2	30	14	0	14	0.0627366	0.0782881	Epicardial fat cells	-0.0782881	Neuronal IPC (lfsr=9.77e-07, PM=-0.0760); Epicardial fat cells (lfsr=2.67e-04, PM=-0.0783); Radial glia (lfsr=1.38e-03, PM=-0.0492); Squamous epithelial cells (lfsr=2.38e-03, PM=-0.0631); Stromal cells (lfsr=2.88e-03, PM=-0.0580); Vascular endothelial cells (lfsr=3.57e-03, PM=-0.0703); Retinal progenitors and Muller glia (lfsr=3.90e-03, PM=-0.0767); Neuroblast (lfsr=4.87e-03, PM=-0.0602); Metanephric cells (lfsr=1.19e-02, PM=-0.0657); Hepatoblasts (lfsr=1.84e-02, PM=-0.0606); Goblet cells (lfsr=2.28e-02, PM=-0.0622); iPSCs (lfsr=2.52e-02, PM=-0.0373); Intestinal epithelial cells (lfsr=2.86e-02, PM=-0.0632); Retinal pigment cells (lfsr=4.31e-02, PM=-0.0576)
Ale	TOR2A	13	13	0	13	0.0804112	0.0907159	Epicardial fat cells	-0.0907159	Neuroblast (lfsr=0.000427, PM=-0.0875); Epicardial fat cells (lfsr=0.000975, PM=-0.0907); Radial glia (lfsr=0.001010, PM=-0.0829); Cardiac mesoderm cells (lfsr=0.002385, PM=-0.0897); ENS glia (lfsr=0.002580, PM=-0.0818); Stromal cells (lfsr=0.003619, PM=-0.0795); Myeloid cells (lfsr=0.007421, PM=-0.0839); Glioblast (lfsr=0.008252, PM=-0.0813); Retinal progenitors and Muller glia (lfsr=0.010328, PM=-0.0802); Vascular endothelial cells (lfsr=0.013127, PM=-0.0775); Neuronal IPC (lfsr=0.017284, PM=-0.0699); iPSCs (lfsr=0.018356, PM=-0.0720); Squamous epithelial cells (lfsr=0.039418, PM=-0.0685)
Ale	TOR3A	15	2	2	0	0.0390013	0.0396153	Neuronal IPC	0.0396153	Radial glia (lfsr=0.0410, PM=0.0384); Neuronal IPC (lfsr=0.0419, PM=0.0396)
Ale	TOR4A	1	1	0	1	0.176214	0.176214	Vascular endothelial cells	-0.176214	Vascular endothelial cells (lfsr=0.0319, PM=-0.1762)
Ale	TOX	27	11	11	0	0.0551223	0.0689516	Retinal neurons	0.0689516	Vascular endothelial cells (lfsr=0.00782, PM=0.0683); iPSCs (lfsr=0.00820, PM=0.0594); Retinal neurons (lfsr=0.00918, PM=0.0690); Hepatoblasts (lfsr=0.02869, PM=0.0552); Stromal cells (lfsr=0.02999, PM=0.0528); Stellate cells (lfsr=0.03393, PM=0.0551); Retinal progenitors and Muller glia (lfsr=0.03665, PM=0.0529); Retinal pigment cells (lfsr=0.03722, PM=0.0532); Squamous epithelial cells (lfsr=0.04431, PM=0.0430); Smooth muscle cells (lfsr=0.04473, PM=0.0523); Neuronal IPC (lfsr=0.04562, PM=0.0454)
Ale	TOX2	4	1	0	1	0.105459	0.105459	Vascular endothelial cells	-0.105459	Vascular endothelial cells (lfsr=0.0492, PM=-0.1055)
Ale	TOX4	30	30	0	30	0.0465452	0.0534334	Retinal progenitors and Muller glia	-0.0534334	Neuronal IPC (lfsr=0.000177, PM=-0.0473); Stromal cells (lfsr=0.000292, PM=-0.0499); Epicardial fat cells (lfsr=0.000630, PM=-0.0504); Radial glia (lfsr=0.000937, PM=-0.0448); Retinal progenitors and Muller glia (lfsr=0.001195, PM=-0.0534); iPSCs (lfsr=0.001492, PM=-0.0473); Neuron (lfsr=0.002029, PM=-0.0520); Vascular endothelial cells (lfsr=0.002647, PM=-0.0500); Retinal pigment cells (lfsr=0.003082, PM=-0.0523); Metanephric cells (lfsr=0.004429, PM=-0.0503); Stellate cells (lfsr=0.005179, PM=-0.0499); Goblet cells (lfsr=0.005883, PM=-0.0492); Erythroblasts (lfsr=0.007768, PM=-0.0492); Early mesoderm cells (lfsr=0.009329, PM=-0.0484); Smooth muscle cells (lfsr=0.012564, PM=-0.0466); Squamous epithelial cells (lfsr=0.012621, PM=-0.0436); Intestinal epithelial cells (lfsr=0.013068, PM=-0.0469); Skeletal muscle cells (lfsr=0.014727, PM=-0.0466); Megakaryocytes (lfsr=0.014975, PM=-0.0464); Neuroblast (lfsr=0.015582, PM=-0.0421); Cardiomyocytes (lfsr=0.015740, PM=-0.0460); Lymphoid cells (lfsr=0.015759, PM=-0.0461); Hepatoblasts (lfsr=0.018020, PM=-0.0437); Glioblast (lfsr=0.018124, PM=-0.0438); Myeloid cells (lfsr=0.020237, PM=-0.0450); Retinal neurons (lfsr=0.027850, PM=-0.0432); Cardiac mesoderm cells (lfsr=0.029279, PM=-0.0412); ENS glia (lfsr=0.032330, PM=-0.0389); Bronchiolar and alveolar epithelial cells (lfsr=0.034836, PM=-0.0415); Ciliated epithelial cells (lfsr=0.041726, PM=-0.0404)
Ale	TP53	30	14	13	1	0.0830482	0.111204	Hepatoblasts	0.111204	Radial glia (lfsr=2.75e-06, PM=0.0838); Neuronal IPC (lfsr=9.66e-05, PM=0.0801); Epicardial fat cells (lfsr=2.93e-04, PM=0.1031); Hepatoblasts (lfsr=1.73e-03, PM=0.1112); Stromal cells (lfsr=2.05e-03, PM=0.0790); Neuroblast (lfsr=2.49e-03, PM=0.0859); Squamous epithelial cells (lfsr=9.50e-03, PM=0.0722); Retinal neurons (lfsr=1.54e-02, PM=0.1033); Retinal progenitors and Muller glia (lfsr=1.65e-02, PM=0.0864); Ciliated epithelial cells (lfsr=2.06e-02, PM=0.0930); Smooth muscle cells (lfsr=2.23e-02, PM=0.0902); Bronchiolar and alveolar epithelial cells (lfsr=2.26e-02, PM=0.0812); iPSCs (lfsr=3.22e-02, PM=-0.0526); ENS glia (lfsr=3.62e-02, PM=0.0407)
Ale	TP53BP1	30	30	0	30	0.0446561	0.0526012	Cardiac mesoderm cells	-0.0526012	Stromal cells (lfsr=2.33e-06, PM=-0.0514); ENS glia (lfsr=6.07e-05, PM=-0.0471); Cardiac mesoderm cells (lfsr=9.03e-05, PM=-0.0526); Radial glia (lfsr=2.57e-04, PM=-0.0461); Neuron (lfsr=5.20e-04, PM=-0.0518); Retinal progenitors and Muller glia (lfsr=9.36e-04, PM=-0.0484); Neuronal IPC (lfsr=9.94e-04, PM=-0.0425); iPSCs (lfsr=3.19e-03, PM=-0.0435); Lymphoid cells (lfsr=4.20e-03, PM=-0.0483); Early mesoderm cells (lfsr=5.18e-03, PM=-0.0469); Epicardial fat cells (lfsr=5.87e-03, PM=-0.0425); Skeletal muscle cells (lfsr=6.18e-03, PM=-0.0471); Stellate cells (lfsr=7.30e-03, PM=-0.0446); Bronchiolar and alveolar epithelial cells (lfsr=7.46e-03, PM=-0.0454); Vascular endothelial cells (lfsr=7.60e-03, PM=-0.0429); Neuroblast (lfsr=7.63e-03, PM=-0.0411); Glioblast (lfsr=7.85e-03, PM=-0.0429); Goblet cells (lfsr=9.15e-03, PM=-0.0444); Metanephric cells (lfsr=1.02e-02, PM=-0.0444); Intestinal epithelial cells (lfsr=1.06e-02, PM=-0.0449); Squamous epithelial cells (lfsr=1.10e-02, PM=-0.0405); Smooth muscle cells (lfsr=1.13e-02, PM=-0.0438); Megakaryocytes (lfsr=1.21e-02, PM=-0.0446); Hepatoblasts (lfsr=1.54e-02, PM=-0.0418); Myeloid cells (lfsr=1.65e-02, PM=-0.0434); Ciliated epithelial cells (lfsr=1.70e-02, PM=-0.0418); Cardiomyocytes (lfsr=1.86e-02, PM=-0.0425); Erythroblasts (lfsr=2.07e-02, PM=-0.0425); Retinal pigment cells (lfsr=2.85e-02, PM=-0.0405); Retinal neurons (lfsr=3.26e-02, PM=-0.0395)
Ale	TP53BP2	30	17	0	17	0.0738951	0.102176	Squamous epithelial cells	-0.102176	Neuroblast (lfsr=4.56e-06, PM=-0.0928); Squamous epithelial cells (lfsr=1.26e-05, PM=-0.1022); Neuronal IPC (lfsr=2.09e-05, PM=-0.0731); Radial glia (lfsr=4.85e-05, PM=-0.0615); Stromal cells (lfsr=2.29e-04, PM=-0.0735); Epicardial fat cells (lfsr=2.76e-04, PM=-0.0791); Retinal progenitors and Muller glia (lfsr=1.90e-03, PM=-0.0801); Smooth muscle cells (lfsr=2.30e-03, PM=-0.0924); Metanephric cells (lfsr=6.68e-03, PM=-0.0757); Erythroblasts (lfsr=7.93e-03, PM=-0.0852); Ciliated epithelial cells (lfsr=1.09e-02, PM=-0.0697); Stellate cells (lfsr=1.27e-02, PM=-0.0708); Cardiomyocytes (lfsr=1.99e-02, PM=-0.0739); Skeletal muscle cells (lfsr=2.86e-02, PM=-0.0705); iPSCs (lfsr=3.16e-02, PM=-0.0412); Early mesoderm cells (lfsr=3.79e-02, PM=-0.0619); Hepatoblasts (lfsr=3.79e-02, PM=-0.0527)
Ale	TP53I3	20	20	20	0	0.132003	0.156288	Vascular endothelial cells	0.156288	Neuronal IPC (lfsr=5.59e-10, PM=0.1429); Radial glia (lfsr=9.26e-09, PM=0.1374); Vascular endothelial cells (lfsr=1.02e-07, PM=0.1563); ENS glia (lfsr=1.06e-06, PM=0.1332); Epicardial fat cells (lfsr=4.00e-06, PM=0.1446); Glioblast (lfsr=8.69e-05, PM=0.1394); Stromal cells (lfsr=1.79e-04, PM=0.1298); iPSCs (lfsr=2.19e-04, PM=0.1261); Ciliated epithelial cells (lfsr=2.38e-04, PM=0.1413); Neuroblast (lfsr=5.53e-04, PM=0.1249); Cardiac mesoderm cells (lfsr=5.58e-04, PM=0.1322); Bronchiolar and alveolar epithelial cells (lfsr=9.17e-04, PM=0.1374); Squamous epithelial cells (lfsr=2.96e-03, PM=0.1188); Retinal progenitors and Muller glia (lfsr=2.97e-03, PM=0.1247); Metanephric cells (lfsr=3.01e-03, PM=0.1289); Smooth muscle cells (lfsr=3.13e-03, PM=0.1303); Neuron (lfsr=3.60e-03, PM=0.1260); Hepatoblasts (lfsr=6.64e-03, PM=0.1203); Cardiomyocytes (lfsr=8.40e-03, PM=0.1236); Stellate cells (lfsr=8.63e-03, PM=0.1219)
Ale	TP53INP2	6	4	0	4	0.143776	0.167392	Neuroblast	-0.167392	Neuroblast (lfsr=0.000523, PM=-0.1674); Neuron (lfsr=0.007329, PM=-0.1575); Vascular endothelial cells (lfsr=0.011442, PM=-0.1479); Stromal cells (lfsr=0.046812, PM=-0.1023)
Ale	TP53RK	21	14	0	14	0.0560174	0.0762303	Epicardial fat cells	-0.0762303	Epicardial fat cells (lfsr=0.000228, PM=-0.0762); Neuroblast (lfsr=0.001105, PM=-0.0695); iPSCs (lfsr=0.004664, PM=-0.0581); Neuronal IPC (lfsr=0.013474, PM=-0.0467); Metanephric cells (lfsr=0.014490, PM=-0.0622); Early mesoderm cells (lfsr=0.015526, PM=-0.0622); Ciliated epithelial cells (lfsr=0.020836, PM=-0.0580); Radial glia (lfsr=0.025434, PM=-0.0439); Hepatoblasts (lfsr=0.025952, PM=-0.0538); Goblet cells (lfsr=0.030856, PM=-0.0540); Glioblast (lfsr=0.032765, PM=-0.0518); Myeloid cells (lfsr=0.038026, PM=-0.0531); Squamous epithelial cells (lfsr=0.040684, PM=-0.0469); Cardiac mesoderm cells (lfsr=0.046327, PM=-0.0478)
Ale	TP53TG1	20	20	20	0	0.214534	0.303789	iPSCs	0.303789	Neuronal IPC (lfsr=6.14e-21, PM=0.2838); iPSCs (lfsr=1.30e-17, PM=0.3038); ENS glia (lfsr=1.04e-13, PM=0.2107); Neuroblast (lfsr=1.56e-12, PM=0.2753); Radial glia (lfsr=3.84e-12, PM=0.2385); Stromal cells (lfsr=1.68e-11, PM=0.2307); Cardiac mesoderm cells (lfsr=4.80e-07, PM=0.2511); Vascular endothelial cells (lfsr=6.24e-07, PM=0.2182); Squamous epithelial cells (lfsr=9.67e-06, PM=0.1929); Goblet cells (lfsr=2.31e-05, PM=0.2443); Epicardial fat cells (lfsr=1.47e-04, PM=0.1837); Glioblast (lfsr=1.63e-04, PM=0.1875); Bronchiolar and alveolar epithelial cells (lfsr=2.38e-04, PM=0.2192); Retinal progenitors and Muller glia (lfsr=4.76e-04, PM=0.1805); Neuron (lfsr=1.11e-03, PM=0.2022); Retinal pigment cells (lfsr=1.43e-03, PM=0.1863); Ciliated epithelial cells (lfsr=2.27e-03, PM=0.1695); Hepatoblasts (lfsr=3.05e-03, PM=0.1708); Metanephric cells (lfsr=4.86e-03, PM=0.1785); Smooth muscle cells (lfsr=1.18e-02, PM=0.1632)
Ale	TP53TG5	7	7	7	0	0.259668	0.267502	Epicardial fat cells	0.267502	Radial glia (lfsr=1.57e-08, PM=0.2577); Neuronal IPC (lfsr=2.50e-08, PM=0.2637); Epicardial fat cells (lfsr=3.70e-07, PM=0.2675); ENS glia (lfsr=5.29e-07, PM=0.2624); Neuroblast (lfsr=2.48e-06, PM=0.2591); Stromal cells (lfsr=1.19e-05, PM=0.2518); Squamous epithelial cells (lfsr=5.73e-05, PM=0.2555)
Ale	TPBGL	1	1	0	1	0.155189	0.155189	Neuroblast	-0.155189	Neuroblast (lfsr=0.016, PM=-0.1552)
Ale	TPCN1	20	18	18	0	0.10593	0.134646	Cardiac mesoderm cells	0.134646	Neuronal IPC (lfsr=7.66e-09, PM=0.1299); Radial glia (lfsr=6.10e-05, PM=0.1040); Cardiac mesoderm cells (lfsr=9.58e-05, PM=0.1346); Neuroblast (lfsr=1.76e-04, PM=0.1230); iPSCs (lfsr=2.30e-04, PM=0.1049); Vascular endothelial cells (lfsr=5.21e-04, PM=0.1219); Glioblast (lfsr=1.03e-03, PM=0.1234); ENS glia (lfsr=1.26e-03, PM=0.1018); Hepatoblasts (lfsr=2.68e-03, PM=0.1135); Metanephric cells (lfsr=5.94e-03, PM=0.1114); Squamous epithelial cells (lfsr=9.37e-03, PM=0.0943); Smooth muscle cells (lfsr=1.22e-02, PM=0.1030); Ciliated epithelial cells (lfsr=1.75e-02, PM=0.0967); Epicardial fat cells (lfsr=1.78e-02, PM=0.0822); Intestinal epithelial cells (lfsr=2.32e-02, PM=0.0964); Goblet cells (lfsr=2.43e-02, PM=0.0930); Retinal progenitors and Muller glia (lfsr=3.97e-02, PM=0.0853); Myeloid cells (lfsr=4.25e-02, PM=0.0874)
Ale	TPCN2	13	13	13	0	0.148839	0.159109	Glioblast	0.159109	ENS glia (lfsr=7.76e-09, PM=0.1575); Neuronal IPC (lfsr=2.31e-08, PM=0.1544); Radial glia (lfsr=9.32e-08, PM=0.1532); Glioblast (lfsr=5.82e-06, PM=0.1591); Stromal cells (lfsr=3.43e-05, PM=0.1464); Epicardial fat cells (lfsr=3.97e-05, PM=0.1519); Neuroblast (lfsr=9.00e-05, PM=0.1449); iPSCs (lfsr=1.07e-04, PM=0.1426); Retinal progenitors and Muller glia (lfsr=7.32e-04, PM=0.1483); Hepatoblasts (lfsr=7.60e-04, PM=0.1470); Cardiac mesoderm cells (lfsr=8.01e-04, PM=0.1466); Squamous epithelial cells (lfsr=1.32e-03, PM=0.1413); Vascular endothelial cells (lfsr=3.01e-03, PM=0.1418)
Ale	TPD52	26	20	20	0	0.0902102	0.131334	Retinal neurons	0.131334	Neuronal IPC (lfsr=7.09e-06, PM=0.1187); ENS glia (lfsr=1.98e-04, PM=0.0995); Retinal neurons (lfsr=4.05e-04, PM=0.1313); Radial glia (lfsr=9.05e-04, PM=0.0818); Stromal cells (lfsr=1.17e-03, PM=0.1095); Hepatoblasts (lfsr=2.93e-03, PM=0.0989); iPSCs (lfsr=3.55e-03, PM=0.0721); Vascular endothelial cells (lfsr=7.31e-03, PM=0.1001); Smooth muscle cells (lfsr=1.42e-02, PM=0.1037); Metanephric cells (lfsr=1.44e-02, PM=0.0938); Stellate cells (lfsr=1.73e-02, PM=0.0968); Myeloid cells (lfsr=1.89e-02, PM=0.0995); Neuroblast (lfsr=2.10e-02, PM=0.0693); Retinal progenitors and Muller glia (lfsr=2.34e-02, PM=0.0807); Epicardial fat cells (lfsr=2.76e-02, PM=0.0650); Cardiomyocytes (lfsr=3.03e-02, PM=0.0914); Goblet cells (lfsr=3.45e-02, PM=0.0735); Cardiac mesoderm cells (lfsr=3.65e-02, PM=0.0724); Glioblast (lfsr=3.67e-02, PM=0.0730); Intestinal epithelial cells (lfsr=4.84e-02, PM=0.0732)
Ale	TPD52L1	18	6	6	0	0.149802	0.180669	Neuroblast	0.180669	iPSCs (lfsr=5.96e-07, PM=0.1766); Epicardial fat cells (lfsr=1.78e-06, PM=0.1715); Neuronal IPC (lfsr=4.34e-04, PM=0.1389); Neuroblast (lfsr=5.21e-04, PM=0.1807); Bronchiolar and alveolar epithelial cells (lfsr=2.34e-02, PM=0.1227); Vascular endothelial cells (lfsr=2.61e-02, PM=0.1085)
Ale	TPD52L2	28	24	0	24	0.0515264	0.0621989	Radial glia	-0.0621989	Radial glia (lfsr=3.09e-05, PM=-0.0622); iPSCs (lfsr=1.35e-03, PM=-0.0524); Neuroblast (lfsr=1.99e-03, PM=-0.0562); Squamous epithelial cells (lfsr=3.59e-03, PM=-0.0549); Glioblast (lfsr=4.45e-03, PM=-0.0598); Smooth muscle cells (lfsr=6.35e-03, PM=-0.0596); Neuronal IPC (lfsr=6.58e-03, PM=-0.0461); Cardiac mesoderm cells (lfsr=8.45e-03, PM=-0.0549); Bronchiolar and alveolar epithelial cells (lfsr=1.07e-02, PM=-0.0565); Hepatoblasts (lfsr=1.09e-02, PM=-0.0535); Retinal progenitors and Muller glia (lfsr=1.37e-02, PM=-0.0527); Goblet cells (lfsr=1.52e-02, PM=-0.0515); Myeloid cells (lfsr=1.68e-02, PM=-0.0526); Intestinal epithelial cells (lfsr=1.71e-02, PM=-0.0529); Stellate cells (lfsr=1.73e-02, PM=-0.0518); Erythroblasts (lfsr=1.99e-02, PM=-0.0523); Early mesoderm cells (lfsr=2.00e-02, PM=-0.0510); Vascular endothelial cells (lfsr=2.16e-02, PM=-0.0469); Retinal pigment cells (lfsr=3.35e-02, PM=-0.0473); Metanephric cells (lfsr=3.44e-02, PM=-0.0462); Retinal neurons (lfsr=3.50e-02, PM=-0.0461); Cardiomyocytes (lfsr=3.65e-02, PM=-0.0466); Epicardial fat cells (lfsr=3.77e-02, PM=-0.0403); Neuron (lfsr=4.65e-02, PM=-0.0423)
Ale	TPGS2	30	2	2	0	0.0414424	0.0429646	Stromal cells	0.0429646	Stromal cells (lfsr=0.0287, PM=0.0430); Hepatoblasts (lfsr=0.0399, PM=0.0399)
Ale	TPI1	30	30	30	0	0.0851477	0.103509	Retinal neurons	0.103509	ENS glia (lfsr=3.73e-07, PM=0.0967); Radial glia (lfsr=2.16e-06, PM=0.0888); Retinal neurons (lfsr=4.70e-06, PM=0.1035); Squamous epithelial cells (lfsr=6.26e-06, PM=0.0925); Stromal cells (lfsr=7.80e-06, PM=0.0882); Neuronal IPC (lfsr=7.86e-06, PM=0.0870); Cardiac mesoderm cells (lfsr=2.14e-04, PM=0.0883); Retinal progenitors and Muller glia (lfsr=3.09e-04, PM=0.0892); Cardiomyocytes (lfsr=4.77e-04, PM=0.0912); iPSCs (lfsr=6.79e-04, PM=0.0794); Goblet cells (lfsr=6.83e-04, PM=0.0881); Ciliated epithelial cells (lfsr=7.74e-04, PM=0.0859); Retinal pigment cells (lfsr=1.23e-03, PM=0.0867); Glioblast (lfsr=1.39e-03, PM=0.0826); Erythroblasts (lfsr=1.44e-03, PM=0.0884); Hepatoblasts (lfsr=1.75e-03, PM=0.0813); Stellate cells (lfsr=1.81e-03, PM=0.0855); Metanephric cells (lfsr=1.85e-03, PM=0.0835); Bronchiolar and alveolar epithelial cells (lfsr=1.95e-03, PM=0.0831); Skeletal muscle cells (lfsr=2.08e-03, PM=0.0873); Early mesoderm cells (lfsr=2.11e-03, PM=0.0833); Vascular endothelial cells (lfsr=2.43e-03, PM=0.0796); Intestinal epithelial cells (lfsr=2.82e-03, PM=0.0840); Lymphoid cells (lfsr=3.45e-03, PM=0.0837); Smooth muscle cells (lfsr=3.51e-03, PM=0.0815); Neuroblast (lfsr=4.65e-03, PM=0.0760); Neuron (lfsr=5.31e-03, PM=0.0800); Megakaryocytes (lfsr=8.06e-03, PM=0.0805); Epicardial fat cells (lfsr=1.48e-02, PM=0.0727); Myeloid cells (lfsr=1.60e-02, PM=0.0760)
Ale	TPK1	26	1	1	0	0.0479637	0.0479637	Epicardial fat cells	0.0479637	Epicardial fat cells (lfsr=0.0483, PM=0.0480)
Ale	TPM2	30	16	16	0	0.106154	0.181733	Vascular endothelial cells	0.181733	Stromal cells (lfsr=2.53e-07, PM=0.1292); Epicardial fat cells (lfsr=2.65e-07, PM=0.1562); Vascular endothelial cells (lfsr=5.77e-07, PM=0.1817); Myeloid cells (lfsr=2.47e-03, PM=0.1548); Skeletal muscle cells (lfsr=3.03e-03, PM=0.1580); Neuroblast (lfsr=4.90e-03, PM=0.0985); Ciliated epithelial cells (lfsr=7.35e-03, PM=0.1047); Cardiac mesoderm cells (lfsr=8.18e-03, PM=0.0778); ENS glia (lfsr=1.00e-02, PM=0.0601); Intestinal epithelial cells (lfsr=1.70e-02, PM=0.1115); Squamous epithelial cells (lfsr=2.36e-02, PM=0.0732); Neuronal IPC (lfsr=3.24e-02, PM=0.0490); Retinal progenitors and Muller glia (lfsr=3.69e-02, PM=0.0767); Metanephric cells (lfsr=3.88e-02, PM=0.0831); Goblet cells (lfsr=4.33e-02, PM=0.0871); Lymphoid cells (lfsr=4.40e-02, PM=0.0968)
Ale	TPM4	30	30	0	30	0.0683854	0.0906149	Smooth muscle cells	-0.0906149	iPSCs (lfsr=2.68e-07, PM=-0.0767); Smooth muscle cells (lfsr=5.67e-06, PM=-0.0906); Stromal cells (lfsr=1.15e-05, PM=-0.0756); Neuronal IPC (lfsr=1.64e-05, PM=-0.0719); Cardiac mesoderm cells (lfsr=3.76e-05, PM=-0.0760); Neuroblast (lfsr=1.10e-04, PM=-0.0664); Squamous epithelial cells (lfsr=1.68e-04, PM=-0.0717); Radial glia (lfsr=3.24e-04, PM=-0.0612); Stellate cells (lfsr=3.55e-04, PM=-0.0776); Goblet cells (lfsr=4.10e-04, PM=-0.0763); Early mesoderm cells (lfsr=5.11e-04, PM=-0.0742); Metanephric cells (lfsr=8.35e-04, PM=-0.0718); ENS glia (lfsr=9.14e-04, PM=-0.0605); Glioblast (lfsr=1.06e-03, PM=-0.0682); Intestinal epithelial cells (lfsr=1.42e-03, PM=-0.0731); Bronchiolar and alveolar epithelial cells (lfsr=1.67e-03, PM=-0.0671); Cardiomyocytes (lfsr=1.79e-03, PM=-0.0728); Lymphoid cells (lfsr=2.01e-03, PM=-0.0723); Neuron (lfsr=2.06e-03, PM=-0.0685); Retinal pigment cells (lfsr=2.74e-03, PM=-0.0697); Myeloid cells (lfsr=3.16e-03, PM=-0.0679); Megakaryocytes (lfsr=3.32e-03, PM=-0.0701); Ciliated epithelial cells (lfsr=4.48e-03, PM=-0.0631); Hepatoblasts (lfsr=4.63e-03, PM=-0.0630); Erythroblasts (lfsr=6.07e-03, PM=-0.0673); Skeletal muscle cells (lfsr=7.44e-03, PM=-0.0664); Retinal progenitors and Muller glia (lfsr=1.08e-02, PM=-0.0578); Retinal neurons (lfsr=1.55e-02, PM=-0.0586); Epicardial fat cells (lfsr=2.20e-02, PM=-0.0488); Vascular endothelial cells (lfsr=2.68e-02, PM=-0.0463)
Ale	TPMT	21	16	0	16	0.057124	0.0768135	Radial glia	-0.0768135	Radial glia (lfsr=0.000119, PM=-0.0768); iPSCs (lfsr=0.002726, PM=-0.0576); Hepatoblasts (lfsr=0.007484, PM=-0.0663); Glioblast (lfsr=0.012305, PM=-0.0663); Epicardial fat cells (lfsr=0.012516, PM=-0.0587); Squamous epithelial cells (lfsr=0.015541, PM=-0.0549); Goblet cells (lfsr=0.018568, PM=-0.0627); Vascular endothelial cells (lfsr=0.021060, PM=-0.0564); Stromal cells (lfsr=0.030135, PM=-0.0488); ENS glia (lfsr=0.030908, PM=-0.0478); Retinal progenitors and Muller glia (lfsr=0.033203, PM=-0.0547); Early mesoderm cells (lfsr=0.036499, PM=-0.0550); Cardiac mesoderm cells (lfsr=0.037350, PM=-0.0499); Bronchiolar and alveolar epithelial cells (lfsr=0.038480, PM=-0.0535); Myeloid cells (lfsr=0.042177, PM=-0.0531); Smooth muscle cells (lfsr=0.047962, PM=-0.0516)
Ale	TPP1	20	20	0	20	0.0704425	0.0757117	Epicardial fat cells	-0.0757117	Epicardial fat cells (lfsr=0.000109, PM=-0.0757); Radial glia (lfsr=0.000251, PM=-0.0731); Neuronal IPC (lfsr=0.000508, PM=-0.0705); iPSCs (lfsr=0.000539, PM=-0.0719); Hepatoblasts (lfsr=0.000569, PM=-0.0750); Neuroblast (lfsr=0.000816, PM=-0.0711); Vascular endothelial cells (lfsr=0.001292, PM=-0.0731); ENS glia (lfsr=0.001456, PM=-0.0699); Intestinal epithelial cells (lfsr=0.002509, PM=-0.0729); Ciliated epithelial cells (lfsr=0.003359, PM=-0.0714); Myeloid cells (lfsr=0.003417, PM=-0.0715); Squamous epithelial cells (lfsr=0.004188, PM=-0.0680); Retinal progenitors and Muller glia (lfsr=0.004884, PM=-0.0699); Stellate cells (lfsr=0.004973, PM=-0.0703); Glioblast (lfsr=0.005020, PM=-0.0698); Cardiac mesoderm cells (lfsr=0.007020, PM=-0.0676); Metanephric cells (lfsr=0.007760, PM=-0.0687); Neuron (lfsr=0.009809, PM=-0.0675); Smooth muscle cells (lfsr=0.011492, PM=-0.0671); Stromal cells (lfsr=0.011561, PM=-0.0638)
Ale	TPP2	30	25	0	25	0.0381714	0.0444767	Radial glia	-0.0444767	Radial glia (lfsr=1.97e-05, PM=-0.0445); Stromal cells (lfsr=9.32e-04, PM=-0.0423); Neuronal IPC (lfsr=1.70e-03, PM=-0.0370); Glioblast (lfsr=2.86e-03, PM=-0.0441); iPSCs (lfsr=3.46e-03, PM=-0.0388); Metanephric cells (lfsr=5.85e-03, PM=-0.0425); Retinal pigment cells (lfsr=8.98e-03, PM=-0.0422); Smooth muscle cells (lfsr=1.00e-02, PM=-0.0417); Goblet cells (lfsr=1.03e-02, PM=-0.0412); Vascular endothelial cells (lfsr=1.11e-02, PM=-0.0382); Myeloid cells (lfsr=1.50e-02, PM=-0.0400); Megakaryocytes (lfsr=1.54e-02, PM=-0.0403); Neuroblast (lfsr=1.65e-02, PM=-0.0359); Epicardial fat cells (lfsr=1.67e-02, PM=-0.0361); Neuron (lfsr=2.25e-02, PM=-0.0374); Cardiomyocytes (lfsr=2.45e-02, PM=-0.0379); Erythroblasts (lfsr=2.63e-02, PM=-0.0377); Skeletal muscle cells (lfsr=2.72e-02, PM=-0.0377); ENS glia (lfsr=2.90e-02, PM=-0.0320); Hepatoblasts (lfsr=3.04e-02, PM=-0.0351); Ciliated epithelial cells (lfsr=3.82e-02, PM=-0.0345); Lymphoid cells (lfsr=3.90e-02, PM=-0.0353); Retinal progenitors and Muller glia (lfsr=4.00e-02, PM=-0.0340); Early mesoderm cells (lfsr=4.14e-02, PM=-0.0349); Retinal neurons (lfsr=4.97e-02, PM=-0.0330)
Ale	TPPP2	2	2	0	2	0.254297	0.280818	Stromal cells	-0.280818	Stromal cells (lfsr=0.00028, PM=-0.2808); Epicardial fat cells (lfsr=0.00342, PM=-0.2278)
Ale	TPR	30	20	0	20	0.0126008	0.0141358	Cardiac mesoderm cells	-0.0141358	ENS glia (lfsr=0.0178, PM=-0.0138); Cardiac mesoderm cells (lfsr=0.0191, PM=-0.0141); Radial glia (lfsr=0.0196, PM=-0.0130); Stromal cells (lfsr=0.0253, PM=-0.0128); Retinal progenitors and Muller glia (lfsr=0.0286, PM=-0.0131); Goblet cells (lfsr=0.0339, PM=-0.0129); Erythroblasts (lfsr=0.0342, PM=-0.0130); Megakaryocytes (lfsr=0.0368, PM=-0.0128); Smooth muscle cells (lfsr=0.0368, PM=-0.0126); iPSCs (lfsr=0.0378, PM=-0.0121); Squamous epithelial cells (lfsr=0.0405, PM=-0.0121); Ciliated epithelial cells (lfsr=0.0407, PM=-0.0123); Neuron (lfsr=0.0416, PM=-0.0123); Cardiomyocytes (lfsr=0.0427, PM=-0.0124); Early mesoderm cells (lfsr=0.0430, PM=-0.0123); Hepatoblasts (lfsr=0.0430, PM=-0.0121); Stellate cells (lfsr=0.0432, PM=-0.0122); Skeletal muscle cells (lfsr=0.0452, PM=-0.0122); Vascular endothelial cells (lfsr=0.0452, PM=-0.0119); Epicardial fat cells (lfsr=0.0465, PM=-0.0117)
Ale	TPRG1	16	5	5	0	0.0816237	0.0850422	iPSCs	0.0850422	iPSCs (lfsr=0.00573, PM=0.0850); Radial glia (lfsr=0.01834, PM=0.0731); Neuroblast (lfsr=0.02313, PM=0.0838); Glioblast (lfsr=0.04146, PM=0.0841); Hepatoblasts (lfsr=0.04303, PM=0.0821)
Ale	TPST2	27	9	9	0	0.089464	0.110102	Stromal cells	0.110102	Stromal cells (lfsr=5.35e-05, PM=0.1101); Neuroblast (lfsr=1.46e-03, PM=0.1065); Neuronal IPC (lfsr=1.61e-03, PM=0.0806); Epicardial fat cells (lfsr=2.38e-03, PM=0.1063); ENS glia (lfsr=2.91e-03, PM=0.0865); Radial glia (lfsr=3.36e-03, PM=0.0596); Neuron (lfsr=2.03e-02, PM=0.0937); Goblet cells (lfsr=3.72e-02, PM=0.0779); Bronchiolar and alveolar epithelial cells (lfsr=3.78e-02, PM=0.0840)
Ale	TPT1	30	30	0	30	0.0630231	0.13656	Epicardial fat cells	-0.13656	Epicardial fat cells (lfsr=1.07e-12, PM=-0.1366); Radial glia (lfsr=4.65e-07, PM=-0.0758); ENS glia (lfsr=4.52e-06, PM=-0.0670); Neuronal IPC (lfsr=9.72e-06, PM=-0.0671); Squamous epithelial cells (lfsr=3.29e-04, PM=-0.0654); Hepatoblasts (lfsr=5.53e-04, PM=-0.0706); Neuroblast (lfsr=7.30e-04, PM=-0.0653); Goblet cells (lfsr=1.01e-03, PM=-0.0767); Ciliated epithelial cells (lfsr=1.47e-03, PM=-0.0641); iPSCs (lfsr=2.23e-03, PM=-0.0544); Stromal cells (lfsr=2.42e-03, PM=-0.0570); Glioblast (lfsr=3.57e-03, PM=-0.0567); Myeloid cells (lfsr=3.95e-03, PM=-0.0705); Megakaryocytes (lfsr=5.32e-03, PM=-0.0683); Cardiomyocytes (lfsr=5.39e-03, PM=-0.0656); Stellate cells (lfsr=7.10e-03, PM=-0.0654); Cardiac mesoderm cells (lfsr=7.56e-03, PM=-0.0479); Vascular endothelial cells (lfsr=8.42e-03, PM=-0.0506); Intestinal epithelial cells (lfsr=1.02e-02, PM=-0.0643); Retinal pigment cells (lfsr=1.03e-02, PM=-0.0641); Retinal progenitors and Muller glia (lfsr=1.13e-02, PM=-0.0568); Smooth muscle cells (lfsr=1.16e-02, PM=-0.0622); Lymphoid cells (lfsr=1.27e-02, PM=-0.0643); Metanephric cells (lfsr=1.34e-02, PM=-0.0592); Early mesoderm cells (lfsr=2.92e-02, PM=-0.0475); Skeletal muscle cells (lfsr=3.17e-02, PM=-0.0577); Erythroblasts (lfsr=4.12e-02, PM=-0.0527); Bronchiolar and alveolar epithelial cells (lfsr=4.25e-02, PM=-0.0418); Retinal neurons (lfsr=4.32e-02, PM=-0.0512); Neuron (lfsr=4.52e-02, PM=-0.0440)
Ale	TPT1-AS1	30	20	20	0	0.0319201	0.0385416	iPSCs	0.0385416	iPSCs (lfsr=0.00234, PM=0.0385); Epicardial fat cells (lfsr=0.00287, PM=0.0374); Goblet cells (lfsr=0.00918, PM=0.0373); Stromal cells (lfsr=0.01517, PM=0.0309); Hepatoblasts (lfsr=0.02139, PM=0.0320); Neuroblast (lfsr=0.02336, PM=0.0304); Metanephric cells (lfsr=0.02390, PM=0.0331); Retinal pigment cells (lfsr=0.02525, PM=0.0332); Radial glia (lfsr=0.02683, PM=0.0293); Ciliated epithelial cells (lfsr=0.03064, PM=0.0315); Megakaryocytes (lfsr=0.03124, PM=0.0326); Squamous epithelial cells (lfsr=0.03407, PM=0.0296); Cardiac mesoderm cells (lfsr=0.03554, PM=0.0307); Glioblast (lfsr=0.03767, PM=0.0303); Vascular endothelial cells (lfsr=0.03846, PM=0.0296); Cardiomyocytes (lfsr=0.04001, PM=0.0311); Stellate cells (lfsr=0.04182, PM=0.0301); Lymphoid cells (lfsr=0.04398, PM=0.0308); Erythroblasts (lfsr=0.04444, PM=0.0309); Neuron (lfsr=0.04669, PM=0.0291)
Ale	TPX2	29	23	23	0	0.134334	0.216298	Retinal neurons	0.216298	Squamous epithelial cells (lfsr=1.14e-06, PM=0.1954); Epicardial fat cells (lfsr=6.40e-06, PM=0.2089); Retinal neurons (lfsr=7.94e-05, PM=0.2163); Stromal cells (lfsr=9.37e-05, PM=0.1621); Metanephric cells (lfsr=8.12e-04, PM=0.1697); Stellate cells (lfsr=1.27e-03, PM=0.1814); Vascular endothelial cells (lfsr=2.33e-03, PM=0.1414); Glioblast (lfsr=4.51e-03, PM=0.1404); Cardiac mesoderm cells (lfsr=4.99e-03, PM=0.1184); iPSCs (lfsr=6.04e-03, PM=0.0668); Bronchiolar and alveolar epithelial cells (lfsr=9.16e-03, PM=0.1327); Goblet cells (lfsr=1.32e-02, PM=0.1249); ENS glia (lfsr=1.60e-02, PM=0.0934); Retinal progenitors and Muller glia (lfsr=1.72e-02, PM=0.1127); Retinal pigment cells (lfsr=1.76e-02, PM=0.1343); Intestinal epithelial cells (lfsr=1.83e-02, PM=0.1380); Neuron (lfsr=1.93e-02, PM=0.1239); Cardiomyocytes (lfsr=2.46e-02, PM=0.1348); Early mesoderm cells (lfsr=2.47e-02, PM=0.1041); Erythroblasts (lfsr=2.48e-02, PM=0.1309); Ciliated epithelial cells (lfsr=2.63e-02, PM=0.0980); Myeloid cells (lfsr=2.99e-02, PM=0.1179); Radial glia (lfsr=4.79e-02, PM=0.0434)
Ale	TRA2A	30	30	0	30	0.110346	0.131043	Metanephric cells	-0.131043	Radial glia (lfsr=4.09e-14, PM=-0.1121); iPSCs (lfsr=4.69e-13, PM=-0.1202); Metanephric cells (lfsr=1.78e-09, PM=-0.1310); Neuronal IPC (lfsr=2.22e-09, PM=-0.0990); Cardiac mesoderm cells (lfsr=3.09e-09, PM=-0.1183); Vascular endothelial cells (lfsr=1.08e-08, PM=-0.1170); Stromal cells (lfsr=1.77e-08, PM=-0.1059); Epicardial fat cells (lfsr=1.46e-07, PM=-0.1105); ENS glia (lfsr=1.89e-07, PM=-0.1047); Glioblast (lfsr=3.70e-07, PM=-0.1133); Neuron (lfsr=3.86e-07, PM=-0.1241); Retinal progenitors and Muller glia (lfsr=1.54e-06, PM=-0.1176); Squamous epithelial cells (lfsr=2.59e-06, PM=-0.1046); Lymphoid cells (lfsr=6.18e-06, PM=-0.1234); Stellate cells (lfsr=7.95e-06, PM=-0.1132); Neuroblast (lfsr=8.36e-06, PM=-0.1010); Myeloid cells (lfsr=1.00e-05, PM=-0.1204); Intestinal epithelial cells (lfsr=5.25e-05, PM=-0.1163); Megakaryocytes (lfsr=6.57e-05, PM=-0.1153); Smooth muscle cells (lfsr=8.49e-05, PM=-0.1126); Hepatoblasts (lfsr=1.27e-04, PM=-0.1006); Erythroblasts (lfsr=1.79e-04, PM=-0.1157); Ciliated epithelial cells (lfsr=2.63e-04, PM=-0.1048); Retinal pigment cells (lfsr=3.03e-04, PM=-0.1082); Early mesoderm cells (lfsr=8.14e-04, PM=-0.1069); Cardiomyocytes (lfsr=1.02e-03, PM=-0.1053); Goblet cells (lfsr=1.37e-03, PM=-0.1008); Bronchiolar and alveolar epithelial cells (lfsr=1.97e-03, PM=-0.0940); Retinal neurons (lfsr=6.86e-03, PM=-0.0953); Skeletal muscle cells (lfsr=9.13e-03, PM=-0.0983)
Ale	TRA2B	30	30	30	0	0.0371912	0.0400531	Bronchiolar and alveolar epithelial cells	0.0400531	Squamous epithelial cells (lfsr=7.14e-05, PM=0.0391); Neuronal IPC (lfsr=8.95e-05, PM=0.0372); Radial glia (lfsr=2.29e-04, PM=0.0369); Bronchiolar and alveolar epithelial cells (lfsr=2.34e-04, PM=0.0401); Ciliated epithelial cells (lfsr=2.76e-04, PM=0.0398); Epicardial fat cells (lfsr=3.98e-04, PM=0.0380); Cardiac mesoderm cells (lfsr=4.48e-04, PM=0.0386); ENS glia (lfsr=4.93e-04, PM=0.0374); Hepatoblasts (lfsr=7.15e-04, PM=0.0385); Goblet cells (lfsr=1.21e-03, PM=0.0388); Stromal cells (lfsr=1.37e-03, PM=0.0364); Smooth muscle cells (lfsr=2.64e-03, PM=0.0379); Neuron (lfsr=2.91e-03, PM=0.0377); Stellate cells (lfsr=5.29e-03, PM=0.0368); iPSCs (lfsr=5.50e-03, PM=0.0355); Cardiomyocytes (lfsr=5.75e-03, PM=0.0373); Erythroblasts (lfsr=5.78e-03, PM=0.0373); Skeletal muscle cells (lfsr=5.96e-03, PM=0.0374); Glioblast (lfsr=6.03e-03, PM=0.0365); Neuroblast (lfsr=6.74e-03, PM=0.0356); Vascular endothelial cells (lfsr=7.36e-03, PM=0.0361); Retinal progenitors and Muller glia (lfsr=7.50e-03, PM=0.0362); Retinal neurons (lfsr=7.62e-03, PM=0.0366); Lymphoid cells (lfsr=8.69e-03, PM=0.0367); Megakaryocytes (lfsr=8.81e-03, PM=0.0367); Retinal pigment cells (lfsr=9.71e-03, PM=0.0364); Intestinal epithelial cells (lfsr=1.06e-02, PM=0.0363); Myeloid cells (lfsr=1.12e-02, PM=0.0362); Metanephric cells (lfsr=1.13e-02, PM=0.0360); Early mesoderm cells (lfsr=1.38e-02, PM=0.0358)
Ale	TRABD	17	16	16	0	0.0776261	0.104893	Neuronal IPC	0.104893	Neuronal IPC (lfsr=1.82e-06, PM=0.1049); Neuroblast (lfsr=1.01e-04, PM=0.1003); Stromal cells (lfsr=5.79e-04, PM=0.0899); Vascular endothelial cells (lfsr=4.08e-03, PM=0.0892); Radial glia (lfsr=5.30e-03, PM=0.0667); Glioblast (lfsr=6.28e-03, PM=0.0858); iPSCs (lfsr=6.80e-03, PM=0.0701); Epicardial fat cells (lfsr=7.53e-03, PM=0.0735); Squamous epithelial cells (lfsr=1.40e-02, PM=0.0710); Metanephric cells (lfsr=1.83e-02, PM=0.0765); Myeloid cells (lfsr=2.43e-02, PM=0.0757); Stellate cells (lfsr=2.56e-02, PM=0.0713); Smooth muscle cells (lfsr=3.14e-02, PM=0.0719); Retinal progenitors and Muller glia (lfsr=3.56e-02, PM=0.0688); Hepatoblasts (lfsr=3.84e-02, PM=0.0660); Cardiac mesoderm cells (lfsr=4.91e-02, PM=0.0605)
Ale	TRABD2B	23	8	8	0	0.11741	0.216656	Cardiac mesoderm cells	0.216656	Cardiac mesoderm cells (lfsr=2.47e-05, PM=0.2167); iPSCs (lfsr=2.65e-03, PM=0.0876); Neuroblast (lfsr=1.99e-02, PM=0.1080); Neuronal IPC (lfsr=2.05e-02, PM=0.0993); Stellate cells (lfsr=2.41e-02, PM=0.1287); ENS glia (lfsr=4.15e-02, PM=0.0904); Neuron (lfsr=4.77e-02, PM=0.1139); Epicardial fat cells (lfsr=4.79e-02, PM=0.0947)
Ale	TRAF1	5	3	0	3	0.14047	0.15129	ENS glia	-0.15129	ENS glia (lfsr=0.0133, PM=-0.1513); Neuronal IPC (lfsr=0.0152, PM=-0.1400); Stromal cells (lfsr=0.0165, PM=-0.1301)
Ale	TRAF3	29	29	0	29	0.0640799	0.088544	Neuroblast	-0.088544	Neuroblast (lfsr=6.91e-06, PM=-0.0885); Radial glia (lfsr=1.93e-05, PM=-0.0681); Stromal cells (lfsr=5.74e-05, PM=-0.0691); iPSCs (lfsr=3.72e-04, PM=-0.0664); Cardiac mesoderm cells (lfsr=6.03e-04, PM=-0.0715); Neuronal IPC (lfsr=7.43e-04, PM=-0.0558); Vascular endothelial cells (lfsr=1.93e-03, PM=-0.0651); Intestinal epithelial cells (lfsr=2.73e-03, PM=-0.0716); Smooth muscle cells (lfsr=3.06e-03, PM=-0.0691); Epicardial fat cells (lfsr=3.29e-03, PM=-0.0600); Ciliated epithelial cells (lfsr=3.30e-03, PM=-0.0678); Glioblast (lfsr=3.43e-03, PM=-0.0646); Cardiomyocytes (lfsr=3.85e-03, PM=-0.0704); Retinal neurons (lfsr=4.41e-03, PM=-0.0672); Squamous epithelial cells (lfsr=5.08e-03, PM=-0.0619); Goblet cells (lfsr=5.82e-03, PM=-0.0661); Retinal progenitors and Muller glia (lfsr=6.05e-03, PM=-0.0639); Metanephric cells (lfsr=6.07e-03, PM=-0.0671); Myeloid cells (lfsr=6.08e-03, PM=-0.0677); Skeletal muscle cells (lfsr=9.52e-03, PM=-0.0651); Erythroblasts (lfsr=1.13e-02, PM=-0.0640); Lymphoid cells (lfsr=1.17e-02, PM=-0.0631); Hepatoblasts (lfsr=1.33e-02, PM=-0.0564); Megakaryocytes (lfsr=1.39e-02, PM=-0.0622); Retinal pigment cells (lfsr=1.45e-02, PM=-0.0604); Stellate cells (lfsr=1.90e-02, PM=-0.0546); Bronchiolar and alveolar epithelial cells (lfsr=2.03e-02, PM=-0.0579); Neuron (lfsr=3.73e-02, PM=-0.0511); ENS glia (lfsr=4.53e-02, PM=-0.0416)
Ale	TRAF3IP1	27	7	0	7	0.0362894	0.0433687	Cardiac mesoderm cells	-0.0433687	Stromal cells (lfsr=0.00742, PM=-0.0432); Cardiac mesoderm cells (lfsr=0.01754, PM=-0.0434); iPSCs (lfsr=0.02581, PM=-0.0319); Neuronal IPC (lfsr=0.02719, PM=-0.0307); Goblet cells (lfsr=0.03917, PM=-0.0387); Vascular endothelial cells (lfsr=0.04360, PM=-0.0350); Neuroblast (lfsr=0.04466, PM=-0.0311)
Ale	TRAF3IP2-AS1	30	9	0	9	0.0495188	0.0671149	ENS glia	-0.0671149	ENS glia (lfsr=6.13e-05, PM=-0.0671); Epicardial fat cells (lfsr=3.00e-04, PM=-0.0665); iPSCs (lfsr=1.50e-02, PM=-0.0411); Stromal cells (lfsr=1.51e-02, PM=-0.0410); Squamous epithelial cells (lfsr=1.55e-02, PM=-0.0460); Lymphoid cells (lfsr=2.94e-02, PM=-0.0503); Glioblast (lfsr=3.19e-02, PM=-0.0429); Smooth muscle cells (lfsr=3.24e-02, PM=-0.0476); Neuron (lfsr=3.80e-02, PM=-0.0432)
Ale	TRAF4	25	5	5	0	0.0698349	0.0926766	Radial glia	0.0926766	Radial glia (lfsr=2.68e-05, PM=0.0927); Stromal cells (lfsr=1.18e-03, PM=0.0849); Stellate cells (lfsr=2.83e-02, PM=0.0779); ENS glia (lfsr=2.87e-02, PM=0.0486); Neuronal IPC (lfsr=3.68e-02, PM=0.0451)
Ale	TRAF5	25	1	0	1	0.0511252	0.0511252	Radial glia	-0.0511252	Radial glia (lfsr=0.00582, PM=-0.0511)
Ale	TRAF6	22	22	0	22	0.0688003	0.0726047	Vascular endothelial cells	-0.0726047	Neuronal IPC (lfsr=4.22e-05, PM=-0.0704); Vascular endothelial cells (lfsr=2.50e-04, PM=-0.0726); Stromal cells (lfsr=2.53e-04, PM=-0.0705); Squamous epithelial cells (lfsr=4.25e-04, PM=-0.0705); Radial glia (lfsr=4.47e-04, PM=-0.0669); Glioblast (lfsr=5.56e-04, PM=-0.0724); Epicardial fat cells (lfsr=5.71e-04, PM=-0.0707); Cardiac mesoderm cells (lfsr=9.15e-04, PM=-0.0708); Neuroblast (lfsr=1.16e-03, PM=-0.0682); Metanephric cells (lfsr=1.66e-03, PM=-0.0701); Ciliated epithelial cells (lfsr=2.21e-03, PM=-0.0696); Hepatoblasts (lfsr=2.22e-03, PM=-0.0688); Bronchiolar and alveolar epithelial cells (lfsr=2.26e-03, PM=-0.0697); Retinal progenitors and Muller glia (lfsr=2.60e-03, PM=-0.0691); Intestinal epithelial cells (lfsr=2.72e-03, PM=-0.0695); Neuron (lfsr=3.40e-03, PM=-0.0681); ENS glia (lfsr=3.52e-03, PM=-0.0653); Stellate cells (lfsr=4.53e-03, PM=-0.0673); iPSCs (lfsr=5.01e-03, PM=-0.0641); Smooth muscle cells (lfsr=6.01e-03, PM=-0.0669); Myeloid cells (lfsr=7.15e-03, PM=-0.0665); Goblet cells (lfsr=8.41e-03, PM=-0.0655)
Ale	TRAF7	25	1	1	0	0.0573026	0.0573026	Stromal cells	0.0573026	Stromal cells (lfsr=0.0309, PM=0.0573)
Ale	TRAIP	9	3	0	3	0.0573236	0.0608625	Neuronal IPC	-0.0608625	Neuronal IPC (lfsr=0.0178, PM=-0.0609); Radial glia (lfsr=0.0306, PM=-0.0550); iPSCs (lfsr=0.0364, PM=-0.0561)
Ale	TRAK1	30	19	0	19	0.0463159	0.0626626	Squamous epithelial cells	-0.0626626	Squamous epithelial cells (lfsr=0.000448, PM=-0.0627); Radial glia (lfsr=0.000715, PM=-0.0496); Neuroblast (lfsr=0.001154, PM=-0.0570); Cardiac mesoderm cells (lfsr=0.002943, PM=-0.0600); Neuronal IPC (lfsr=0.004627, PM=-0.0455); Epicardial fat cells (lfsr=0.008337, PM=-0.0465); ENS glia (lfsr=0.009821, PM=-0.0410); Myeloid cells (lfsr=0.010056, PM=-0.0556); iPSCs (lfsr=0.020770, PM=-0.0347); Smooth muscle cells (lfsr=0.030598, PM=-0.0455); Goblet cells (lfsr=0.030794, PM=-0.0440); Glioblast (lfsr=0.036895, PM=-0.0392); Retinal neurons (lfsr=0.037759, PM=-0.0442); Neuron (lfsr=0.039274, PM=-0.0419); Lymphoid cells (lfsr=0.039449, PM=-0.0444); Early mesoderm cells (lfsr=0.041006, PM=-0.0445); Retinal pigment cells (lfsr=0.041788, PM=-0.0426); Intestinal epithelial cells (lfsr=0.045635, PM=-0.0415); Ciliated epithelial cells (lfsr=0.048653, PM=-0.0399)
Ale	TRAK2	28	20	0	20	0.0593987	0.0810732	Intestinal epithelial cells	-0.0810732	Neuronal IPC (lfsr=4.47e-05, PM=-0.0797); Neuroblast (lfsr=1.44e-03, PM=-0.0708); Intestinal epithelial cells (lfsr=2.28e-03, PM=-0.0811); Neuron (lfsr=5.10e-03, PM=-0.0719); ENS glia (lfsr=5.39e-03, PM=-0.0542); Vascular endothelial cells (lfsr=5.73e-03, PM=-0.0662); Squamous epithelial cells (lfsr=7.48e-03, PM=-0.0565); Epicardial fat cells (lfsr=7.59e-03, PM=-0.0568); Radial glia (lfsr=1.22e-02, PM=-0.0435); Retinal pigment cells (lfsr=1.56e-02, PM=-0.0641); iPSCs (lfsr=1.63e-02, PM=-0.0471); Goblet cells (lfsr=1.72e-02, PM=-0.0611); Stellate cells (lfsr=1.93e-02, PM=-0.0594); Erythroblasts (lfsr=2.65e-02, PM=-0.0595); Cardiac mesoderm cells (lfsr=2.72e-02, PM=-0.0524); Lymphoid cells (lfsr=2.78e-02, PM=-0.0592); Ciliated epithelial cells (lfsr=3.19e-02, PM=-0.0549); Retinal progenitors and Muller glia (lfsr=4.34e-02, PM=-0.0511); Retinal neurons (lfsr=4.45e-02, PM=-0.0501); Hepatoblasts (lfsr=4.63e-02, PM=-0.0482)
Ale	TRAM1	30	30	0	30	0.0519762	0.0634899	Hepatoblasts	-0.0634899	Epicardial fat cells (lfsr=2.60e-05, PM=-0.0611); iPSCs (lfsr=2.98e-05, PM=-0.0576); Radial glia (lfsr=3.42e-05, PM=-0.0553); Hepatoblasts (lfsr=3.09e-04, PM=-0.0635); Vascular endothelial cells (lfsr=3.09e-04, PM=-0.0595); Stromal cells (lfsr=7.49e-04, PM=-0.0554); Glioblast (lfsr=8.32e-04, PM=-0.0598); Squamous epithelial cells (lfsr=9.41e-04, PM=-0.0541); Neuronal IPC (lfsr=2.23e-03, PM=-0.0444); Stellate cells (lfsr=2.30e-03, PM=-0.0575); Megakaryocytes (lfsr=3.19e-03, PM=-0.0584); Retinal progenitors and Muller glia (lfsr=8.15e-03, PM=-0.0509); Ciliated epithelial cells (lfsr=8.31e-03, PM=-0.0522); Intestinal epithelial cells (lfsr=8.37e-03, PM=-0.0537); ENS glia (lfsr=9.40e-03, PM=-0.0451); Erythroblasts (lfsr=9.76e-03, PM=-0.0538); Cardiac mesoderm cells (lfsr=1.01e-02, PM=-0.0489); Goblet cells (lfsr=1.13e-02, PM=-0.0509); Neuroblast (lfsr=1.31e-02, PM=-0.0470); Retinal pigment cells (lfsr=1.40e-02, PM=-0.0506); Smooth muscle cells (lfsr=1.42e-02, PM=-0.0500); Bronchiolar and alveolar epithelial cells (lfsr=1.52e-02, PM=-0.0499); Retinal neurons (lfsr=1.56e-02, PM=-0.0507); Lymphoid cells (lfsr=1.61e-02, PM=-0.0509); Skeletal muscle cells (lfsr=2.37e-02, PM=-0.0490); Neuron (lfsr=2.38e-02, PM=-0.0472); Early mesoderm cells (lfsr=2.76e-02, PM=-0.0475); Myeloid cells (lfsr=3.21e-02, PM=-0.0457); Metanephric cells (lfsr=3.70e-02, PM=-0.0443); Cardiomyocytes (lfsr=4.37e-02, PM=-0.0444)
Ale	TRAM1L1	6	5	0	5	0.140752	0.18764	Neuroblast	-0.18764	Neuroblast (lfsr=0.000173, PM=-0.1876); ENS glia (lfsr=0.003843, PM=-0.1467); Epicardial fat cells (lfsr=0.012267, PM=-0.1337); Stromal cells (lfsr=0.012618, PM=-0.1228); Neuronal IPC (lfsr=0.032288, PM=-0.1130)
Ale	TRAM2	26	26	0	26	0.0581076	0.068226	ENS glia	-0.068226	Radial glia (lfsr=9.33e-05, PM=-0.0670); ENS glia (lfsr=1.45e-04, PM=-0.0682); Neuroblast (lfsr=6.58e-04, PM=-0.0671); iPSCs (lfsr=9.97e-04, PM=-0.0603); Epicardial fat cells (lfsr=1.86e-03, PM=-0.0607); Cardiac mesoderm cells (lfsr=2.44e-03, PM=-0.0635); Stromal cells (lfsr=2.88e-03, PM=-0.0555); Hepatoblasts (lfsr=4.86e-03, PM=-0.0615); Squamous epithelial cells (lfsr=5.14e-03, PM=-0.0573); Retinal neurons (lfsr=5.18e-03, PM=-0.0628); Retinal pigment cells (lfsr=6.34e-03, PM=-0.0623); Retinal progenitors and Muller glia (lfsr=8.40e-03, PM=-0.0589); Intestinal epithelial cells (lfsr=8.67e-03, PM=-0.0612); Glioblast (lfsr=9.11e-03, PM=-0.0576); Cardiomyocytes (lfsr=9.26e-03, PM=-0.0606); Ciliated epithelial cells (lfsr=1.12e-02, PM=-0.0575); Goblet cells (lfsr=1.18e-02, PM=-0.0579); Myeloid cells (lfsr=1.43e-02, PM=-0.0577); Stellate cells (lfsr=1.62e-02, PM=-0.0552); Smooth muscle cells (lfsr=1.62e-02, PM=-0.0557); Bronchiolar and alveolar epithelial cells (lfsr=1.80e-02, PM=-0.0547); Vascular endothelial cells (lfsr=1.93e-02, PM=-0.0523); Megakaryocytes (lfsr=2.14e-02, PM=-0.0547); Neuronal IPC (lfsr=2.86e-02, PM=-0.0419); Metanephric cells (lfsr=3.23e-02, PM=-0.0505); Neuron (lfsr=3.87e-02, PM=-0.0483)
Ale	TRAM2-AS1	11	6	6	0	0.0747125	0.0877307	Radial glia	0.0877307	Radial glia (lfsr=0.00167, PM=0.0877); Neuroblast (lfsr=0.00615, PM=0.0846); Stromal cells (lfsr=0.02394, PM=0.0652); Squamous epithelial cells (lfsr=0.02652, PM=0.0735); iPSCs (lfsr=0.02687, PM=0.0661); Vascular endothelial cells (lfsr=0.03392, PM=0.0711)
Ale	TRANK1	26	5	5	0	0.0788497	0.0924997	Radial glia	0.0924997	Radial glia (lfsr=0.000255, PM=0.0925); Neuroblast (lfsr=0.011777, PM=0.0815); Glioblast (lfsr=0.015824, PM=0.0726); Vascular endothelial cells (lfsr=0.019772, PM=0.0786); ENS glia (lfsr=0.023269, PM=0.0690)
Ale	TRAPPC10	30	30	0	30	0.0422486	0.0517862	Squamous epithelial cells	-0.0517862	Squamous epithelial cells (lfsr=9.87e-05, PM=-0.0518); Epicardial fat cells (lfsr=5.11e-04, PM=-0.0484); ENS glia (lfsr=7.72e-04, PM=-0.0459); Vascular endothelial cells (lfsr=1.28e-03, PM=-0.0479); Neuronal IPC (lfsr=1.61e-03, PM=-0.0408); Radial glia (lfsr=4.01e-03, PM=-0.0388); Hepatoblasts (lfsr=4.21e-03, PM=-0.0456); Smooth muscle cells (lfsr=6.01e-03, PM=-0.0461); Ciliated epithelial cells (lfsr=6.42e-03, PM=-0.0449); Neuroblast (lfsr=8.31e-03, PM=-0.0396); Cardiac mesoderm cells (lfsr=8.81e-03, PM=-0.0422); iPSCs (lfsr=8.92e-03, PM=-0.0381); Skeletal muscle cells (lfsr=1.06e-02, PM=-0.0446); Retinal neurons (lfsr=1.12e-02, PM=-0.0436); Glioblast (lfsr=1.22e-02, PM=-0.0423); Myeloid cells (lfsr=1.34e-02, PM=-0.0431); Megakaryocytes (lfsr=1.52e-02, PM=-0.0429); Retinal progenitors and Muller glia (lfsr=1.58e-02, PM=-0.0413); Lymphoid cells (lfsr=1.65e-02, PM=-0.0425); Intestinal epithelial cells (lfsr=1.83e-02, PM=-0.0419); Cardiomyocytes (lfsr=2.09e-02, PM=-0.0415); Bronchiolar and alveolar epithelial cells (lfsr=2.18e-02, PM=-0.0405); Erythroblasts (lfsr=2.20e-02, PM=-0.0413); Retinal pigment cells (lfsr=2.48e-02, PM=-0.0404); Stellate cells (lfsr=2.49e-02, PM=-0.0395); Neuron (lfsr=2.58e-02, PM=-0.0392); Stromal cells (lfsr=2.70e-02, PM=-0.0359); Early mesoderm cells (lfsr=2.79e-02, PM=-0.0400); Metanephric cells (lfsr=2.82e-02, PM=-0.0391); Goblet cells (lfsr=3.85e-02, PM=-0.0377)
Ale	TRAPPC11	28	4	0	4	0.0338085	0.0423321	Neuroblast	-0.0423321	Neuroblast (lfsr=0.00576, PM=-0.0423); Squamous epithelial cells (lfsr=0.03824, PM=-0.0344); ENS glia (lfsr=0.04242, PM=-0.0285); Epicardial fat cells (lfsr=0.04700, PM=-0.0300)
Ale	TRAPPC12	28	27	0	27	0.0269099	0.0297555	Stromal cells	-0.0297555	Stromal cells (lfsr=0.00417, PM=-0.0298); Neuroblast (lfsr=0.00593, PM=-0.0295); Radial glia (lfsr=0.00951, PM=-0.0272); Neuronal IPC (lfsr=0.01080, PM=-0.0267); Epicardial fat cells (lfsr=0.01499, PM=-0.0273); Ciliated epithelial cells (lfsr=0.01699, PM=-0.0285); Smooth muscle cells (lfsr=0.01719, PM=-0.0286); Myeloid cells (lfsr=0.02083, PM=-0.0282); ENS glia (lfsr=0.02098, PM=-0.0266); Hepatoblasts (lfsr=0.02113, PM=-0.0276); iPSCs (lfsr=0.02206, PM=-0.0262); Goblet cells (lfsr=0.02297, PM=-0.0277); Neuron (lfsr=0.02370, PM=-0.0271); Stellate cells (lfsr=0.02721, PM=-0.0271); Erythroblasts (lfsr=0.02975, PM=-0.0271); Retinal neurons (lfsr=0.03001, PM=-0.0269); Lymphoid cells (lfsr=0.03455, PM=-0.0265); Squamous epithelial cells (lfsr=0.03464, PM=-0.0258); Retinal pigment cells (lfsr=0.03529, PM=-0.0264); Megakaryocytes (lfsr=0.03704, PM=-0.0262); Cardiac mesoderm cells (lfsr=0.03714, PM=-0.0258); Retinal progenitors and Muller glia (lfsr=0.03820, PM=-0.0258); Cardiomyocytes (lfsr=0.03828, PM=-0.0262); Vascular endothelial cells (lfsr=0.04121, PM=-0.0255); Bronchiolar and alveolar epithelial cells (lfsr=0.04151, PM=-0.0257); Glioblast (lfsr=0.04313, PM=-0.0254); Metanephric cells (lfsr=0.04444, PM=-0.0254)
Ale	TRAPPC13	27	27	0	27	0.123604	0.158694	Neuroblast	-0.158694	Radial glia (lfsr=3.21e-13, PM=-0.1433); Neuronal IPC (lfsr=3.59e-12, PM=-0.1402); ENS glia (lfsr=4.93e-10, PM=-0.1450); Neuroblast (lfsr=2.20e-09, PM=-0.1587); Squamous epithelial cells (lfsr=6.50e-07, PM=-0.1485); Stromal cells (lfsr=3.43e-06, PM=-0.1261); Vascular endothelial cells (lfsr=2.89e-05, PM=-0.1343); Goblet cells (lfsr=2.79e-04, PM=-0.1404); Metanephric cells (lfsr=3.11e-04, PM=-0.1422); Cardiac mesoderm cells (lfsr=4.37e-04, PM=-0.1203); Epicardial fat cells (lfsr=4.43e-04, PM=-0.1167); Hepatoblasts (lfsr=6.08e-04, PM=-0.1271); Ciliated epithelial cells (lfsr=1.24e-03, PM=-0.1288); Lymphoid cells (lfsr=1.88e-03, PM=-0.1356); iPSCs (lfsr=2.40e-03, PM=-0.0928); Glioblast (lfsr=3.55e-03, PM=-0.1145); Cardiomyocytes (lfsr=4.65e-03, PM=-0.1257); Stellate cells (lfsr=6.29e-03, PM=-0.1156); Neuron (lfsr=6.56e-03, PM=-0.1143); Myeloid cells (lfsr=6.72e-03, PM=-0.1232); Smooth muscle cells (lfsr=7.20e-03, PM=-0.1149); Bronchiolar and alveolar epithelial cells (lfsr=1.21e-02, PM=-0.1092); Retinal neurons (lfsr=1.47e-02, PM=-0.1082); Erythroblasts (lfsr=1.50e-02, PM=-0.1144); Retinal progenitors and Muller glia (lfsr=1.90e-02, PM=-0.0997); Intestinal epithelial cells (lfsr=3.60e-02, PM=-0.0995); Retinal pigment cells (lfsr=3.80e-02, PM=-0.0981)
Ale	TRAPPC2	23	23	0	23	0.120114	0.122035	Neuroblast	-0.122035	Radial glia (lfsr=5.59e-10, PM=-0.1203); Neuroblast (lfsr=1.05e-08, PM=-0.1220); Neuronal IPC (lfsr=2.11e-08, PM=-0.1197); Stromal cells (lfsr=4.75e-08, PM=-0.1209); iPSCs (lfsr=2.93e-07, PM=-0.1203); Squamous epithelial cells (lfsr=1.21e-06, PM=-0.1203); Epicardial fat cells (lfsr=1.64e-06, PM=-0.1213); ENS glia (lfsr=4.53e-06, PM=-0.1185); Retinal progenitors and Muller glia (lfsr=6.18e-06, PM=-0.1213); Glioblast (lfsr=6.49e-06, PM=-0.1214); Retinal neurons (lfsr=5.56e-05, PM=-0.1209); Ciliated epithelial cells (lfsr=6.01e-05, PM=-0.1203); Vascular endothelial cells (lfsr=7.98e-05, PM=-0.1198); Hepatoblasts (lfsr=8.23e-05, PM=-0.1199); Myeloid cells (lfsr=9.12e-05, PM=-0.1208); Smooth muscle cells (lfsr=1.05e-04, PM=-0.1205); Goblet cells (lfsr=1.20e-04, PM=-0.1200); Bronchiolar and alveolar epithelial cells (lfsr=1.27e-04, PM=-0.1202); Cardiac mesoderm cells (lfsr=1.97e-04, PM=-0.1193); Retinal pigment cells (lfsr=3.33e-04, PM=-0.1195); Metanephric cells (lfsr=3.55e-04, PM=-0.1192); Stellate cells (lfsr=5.01e-04, PM=-0.1189); Neuron (lfsr=1.41e-03, PM=-0.1175)
Ale	TRAPPC2B	12	12	0	12	0.0758046	0.0872332	iPSCs	-0.0872332	iPSCs (lfsr=0.000192, PM=-0.0872); Neuronal IPC (lfsr=0.001532, PM=-0.0752); ENS glia (lfsr=0.002490, PM=-0.0785); Neuroblast (lfsr=0.002807, PM=-0.0781); Stromal cells (lfsr=0.003238, PM=-0.0770); Epicardial fat cells (lfsr=0.003265, PM=-0.0784); Cardiac mesoderm cells (lfsr=0.004215, PM=-0.0794); Radial glia (lfsr=0.004828, PM=-0.0723); Squamous epithelial cells (lfsr=0.013326, PM=-0.0714); Vascular endothelial cells (lfsr=0.017483, PM=-0.0715); Smooth muscle cells (lfsr=0.020999, PM=-0.0717); Retinal progenitors and Muller glia (lfsr=0.028847, PM=-0.0690)
Ale	TRAPPC2L	27	1	1	0	0.0508447	0.0508447	Neuroblast	0.0508447	Neuroblast (lfsr=0.031, PM=0.0508)
Ale	TRAPPC4	26	13	0	13	0.0748996	0.104112	ENS glia	-0.104112	iPSCs (lfsr=1.62e-05, PM=-0.1021); ENS glia (lfsr=3.69e-05, PM=-0.1041); Epicardial fat cells (lfsr=1.54e-04, PM=-0.0900); Stellate cells (lfsr=2.61e-03, PM=-0.1027); Neuroblast (lfsr=4.58e-03, PM=-0.0688); Neuron (lfsr=4.93e-03, PM=-0.0905); Cardiac mesoderm cells (lfsr=2.08e-02, PM=-0.0679); Radial glia (lfsr=2.08e-02, PM=-0.0415); Stromal cells (lfsr=2.64e-02, PM=-0.0510); Retinal pigment cells (lfsr=3.26e-02, PM=-0.0734); Early mesoderm cells (lfsr=3.85e-02, PM=-0.0685); Glioblast (lfsr=3.88e-02, PM=-0.0626); Squamous epithelial cells (lfsr=4.97e-02, PM=-0.0507)
Ale	TRAPPC5	29	29	0	29	0.0647481	0.072286	Epicardial fat cells	-0.072286	Radial glia (lfsr=8.81e-06, PM=-0.0670); Epicardial fat cells (lfsr=1.44e-05, PM=-0.0723); Neuroblast (lfsr=2.00e-05, PM=-0.0699); Cardiac mesoderm cells (lfsr=1.44e-04, PM=-0.0699); Hepatoblasts (lfsr=1.83e-04, PM=-0.0708); Neuronal IPC (lfsr=1.83e-04, PM=-0.0608); Neuron (lfsr=2.21e-04, PM=-0.0710); Squamous epithelial cells (lfsr=6.06e-04, PM=-0.0648); Glioblast (lfsr=7.70e-04, PM=-0.0665); Retinal progenitors and Muller glia (lfsr=9.30e-04, PM=-0.0673); Vascular endothelial cells (lfsr=1.27e-03, PM=-0.0654); Bronchiolar and alveolar epithelial cells (lfsr=1.40e-03, PM=-0.0678); ENS glia (lfsr=1.42e-03, PM=-0.0599); iPSCs (lfsr=1.82e-03, PM=-0.0583); Megakaryocytes (lfsr=1.88e-03, PM=-0.0674); Early mesoderm cells (lfsr=1.89e-03, PM=-0.0665); Myeloid cells (lfsr=2.64e-03, PM=-0.0661); Smooth muscle cells (lfsr=3.03e-03, PM=-0.0651); Metanephric cells (lfsr=3.57e-03, PM=-0.0643); Intestinal epithelial cells (lfsr=3.61e-03, PM=-0.0651); Stromal cells (lfsr=4.05e-03, PM=-0.0569); Cardiomyocytes (lfsr=4.30e-03, PM=-0.0645); Ciliated epithelial cells (lfsr=5.26e-03, PM=-0.0621); Retinal pigment cells (lfsr=5.39e-03, PM=-0.0635); Stellate cells (lfsr=7.11e-03, PM=-0.0616); Retinal neurons (lfsr=7.61e-03, PM=-0.0617); Lymphoid cells (lfsr=7.83e-03, PM=-0.0621); Erythroblasts (lfsr=8.30e-03, PM=-0.0622); Goblet cells (lfsr=1.90e-02, PM=-0.0569)
Ale	TRAPPC6A	24	24	0	24	0.268529	0.2999	Metanephric cells	-0.2999	Neuroblast (lfsr=0.00e+00, PM=-0.2964); Neuronal IPC (lfsr=0.00e+00, PM=-0.2818); Radial glia (lfsr=0.00e+00, PM=-0.2634); ENS glia (lfsr=1.22e-15, PM=-0.2735); Stromal cells (lfsr=4.13e-13, PM=-0.2661); Hepatoblasts (lfsr=6.58e-12, PM=-0.2959); Cardiac mesoderm cells (lfsr=8.07e-12, PM=-0.2859); Epicardial fat cells (lfsr=1.10e-11, PM=-0.2802); Squamous epithelial cells (lfsr=5.65e-11, PM=-0.2619); Retinal progenitors and Muller glia (lfsr=3.01e-10, PM=-0.2790); iPSCs (lfsr=6.02e-10, PM=-0.2394); Metanephric cells (lfsr=1.53e-08, PM=-0.2999); Vascular endothelial cells (lfsr=2.39e-07, PM=-0.2623); Ciliated epithelial cells (lfsr=2.84e-06, PM=-0.2666); Neuron (lfsr=5.57e-06, PM=-0.2629); Intestinal epithelial cells (lfsr=9.04e-06, PM=-0.2659); Stellate cells (lfsr=1.06e-05, PM=-0.2698); Glioblast (lfsr=1.07e-05, PM=-0.2417); Early mesoderm cells (lfsr=1.41e-05, PM=-0.2619); Bronchiolar and alveolar epithelial cells (lfsr=2.53e-05, PM=-0.2518); Smooth muscle cells (lfsr=2.72e-05, PM=-0.2644); Myeloid cells (lfsr=1.04e-04, PM=-0.2643); Lymphoid cells (lfsr=1.05e-04, PM=-0.2630); Goblet cells (lfsr=1.33e-04, PM=-0.2467)
Ale	TRAPPC6B	23	20	0	20	0.0533025	0.0697044	Cardiac mesoderm cells	-0.0697044	Neuronal IPC (lfsr=5.62e-05, PM=-0.0695); Cardiac mesoderm cells (lfsr=2.04e-03, PM=-0.0697); Retinal progenitors and Muller glia (lfsr=4.06e-03, PM=-0.0684); Squamous epithelial cells (lfsr=6.71e-03, PM=-0.0574); Neuroblast (lfsr=7.28e-03, PM=-0.0523); Hepatoblasts (lfsr=1.01e-02, PM=-0.0586); Epicardial fat cells (lfsr=1.10e-02, PM=-0.0501); Neuron (lfsr=1.26e-02, PM=-0.0568); ENS glia (lfsr=1.45e-02, PM=-0.0479); Metanephric cells (lfsr=1.50e-02, PM=-0.0581); Stellate cells (lfsr=2.04e-02, PM=-0.0547); Myeloid cells (lfsr=2.18e-02, PM=-0.0557); Smooth muscle cells (lfsr=2.35e-02, PM=-0.0540); Erythroblasts (lfsr=3.07e-02, PM=-0.0527); Stromal cells (lfsr=3.09e-02, PM=-0.0394); Retinal neurons (lfsr=3.52e-02, PM=-0.0497); Bronchiolar and alveolar epithelial cells (lfsr=3.85e-02, PM=-0.0486); Radial glia (lfsr=4.00e-02, PM=-0.0318); Vascular endothelial cells (lfsr=4.02e-02, PM=-0.0444); Goblet cells (lfsr=4.45e-02, PM=-0.0459)
Ale	TRAPPC8	30	13	0	13	0.0403926	0.0507042	Stromal cells	-0.0507042	Stromal cells (lfsr=0.000110, PM=-0.0507); iPSCs (lfsr=0.000872, PM=-0.0455); Neuroblast (lfsr=0.002709, PM=-0.0427); Neuronal IPC (lfsr=0.003165, PM=-0.0356); Cardiac mesoderm cells (lfsr=0.004411, PM=-0.0480); Glioblast (lfsr=0.014764, PM=-0.0429); Vascular endothelial cells (lfsr=0.017727, PM=-0.0386); Intestinal epithelial cells (lfsr=0.017875, PM=-0.0450); Squamous epithelial cells (lfsr=0.019221, PM=-0.0357); ENS glia (lfsr=0.028115, PM=-0.0316); Neuron (lfsr=0.032150, PM=-0.0384); Epicardial fat cells (lfsr=0.033778, PM=-0.0329); Smooth muscle cells (lfsr=0.040058, PM=-0.0376)
Ale	TRAPPC9	30	3	0	3	0.0234295	0.0247927	iPSCs	-0.0247927	iPSCs (lfsr=0.0214, PM=-0.0248); Squamous epithelial cells (lfsr=0.0431, PM=-0.0223); Neuron (lfsr=0.0462, PM=-0.0232)
Ale	TRBC2	2	2	0	2	0.309725	0.331123	iPSCs	-0.331123	iPSCs (lfsr=4.34e-05, PM=-0.3311); Squamous epithelial cells (lfsr=1.59e-03, PM=-0.2883)
Ale	TRDMT1	23	12	0	12	0.080574	0.117693	Vascular endothelial cells	-0.117693	Vascular endothelial cells (lfsr=0.000129, PM=-0.1177); Neuronal IPC (lfsr=0.000335, PM=-0.0859); Neuroblast (lfsr=0.001017, PM=-0.0869); Radial glia (lfsr=0.001091, PM=-0.0793); ENS glia (lfsr=0.004948, PM=-0.0634); Retinal progenitors and Muller glia (lfsr=0.009363, PM=-0.0831); Ciliated epithelial cells (lfsr=0.010042, PM=-0.0939); Squamous epithelial cells (lfsr=0.010955, PM=-0.0784); Stromal cells (lfsr=0.019369, PM=-0.0632); Cardiac mesoderm cells (lfsr=0.023886, PM=-0.0694); Metanephric cells (lfsr=0.028293, PM=-0.0820); Epicardial fat cells (lfsr=0.029322, PM=-0.0637)
Ale	TRDN	11	8	8	0	0.122646	0.183835	Neuroblast	0.183835	Neuroblast (lfsr=0.000267, PM=0.1838); Stromal cells (lfsr=0.013085, PM=0.1325); Radial glia (lfsr=0.019157, PM=0.1129); Neuronal IPC (lfsr=0.021992, PM=0.1142); Cardiac mesoderm cells (lfsr=0.024087, PM=0.1244); Intestinal epithelial cells (lfsr=0.045563, PM=0.1118); Hepatoblasts (lfsr=0.047804, PM=0.0976); Squamous epithelial cells (lfsr=0.049248, PM=0.1039)
Ale	TRERF1	30	10	10	0	0.0622043	0.0805993	Squamous epithelial cells	0.0805993	Squamous epithelial cells (lfsr=0.00123, PM=0.0806); Neuronal IPC (lfsr=0.00611, PM=0.0486); Neuron (lfsr=0.00614, PM=0.0699); Metanephric cells (lfsr=0.00617, PM=0.0779); Vascular endothelial cells (lfsr=0.00820, PM=0.0656); ENS glia (lfsr=0.01577, PM=0.0444); Goblet cells (lfsr=0.02427, PM=0.0642); Retinal neurons (lfsr=0.02517, PM=0.0595); Ciliated epithelial cells (lfsr=0.02557, PM=0.0597); Retinal progenitors and Muller glia (lfsr=0.03602, PM=0.0517)
Ale	TRHDE	20	4	2	2	0.193494	0.282837	ENS glia	0.282837	ENS glia (lfsr=1.48e-06, PM=0.2828); Radial glia (lfsr=5.34e-03, PM=-0.1815); iPSCs (lfsr=8.13e-03, PM=0.1364); Neuronal IPC (lfsr=1.59e-02, PM=-0.1732)
Ale	TRHR	3	2	2	0	0.133057	0.156036	Radial glia	0.156036	Radial glia (lfsr=0.0147, PM=0.1560); Neuronal IPC (lfsr=0.0472, PM=0.1101)
Ale	TRIAP1	25	25	25	0	0.0698815	0.100844	Radial glia	0.100844	Radial glia (lfsr=1.09e-08, PM=0.1008); Neuronal IPC (lfsr=2.64e-05, PM=0.0788); Neuroblast (lfsr=1.26e-04, PM=0.0837); Stromal cells (lfsr=7.78e-04, PM=0.0745); Cardiac mesoderm cells (lfsr=2.37e-03, PM=0.0743); Vascular endothelial cells (lfsr=2.99e-03, PM=0.0757); iPSCs (lfsr=3.64e-03, PM=0.0645); Metanephric cells (lfsr=7.15e-03, PM=0.0760); Bronchiolar and alveolar epithelial cells (lfsr=7.73e-03, PM=0.0745); Retinal progenitors and Muller glia (lfsr=7.99e-03, PM=0.0729); Intestinal epithelial cells (lfsr=9.12e-03, PM=0.0747); Goblet cells (lfsr=1.04e-02, PM=0.0700); Smooth muscle cells (lfsr=1.14e-02, PM=0.0709); Squamous epithelial cells (lfsr=1.42e-02, PM=0.0618); Glioblast (lfsr=1.43e-02, PM=0.0652); Myeloid cells (lfsr=1.50e-02, PM=0.0704); Erythroblasts (lfsr=1.60e-02, PM=0.0694); Epicardial fat cells (lfsr=1.64e-02, PM=0.0620); Lymphoid cells (lfsr=2.15e-02, PM=0.0666); Early mesoderm cells (lfsr=2.28e-02, PM=0.0648); Ciliated epithelial cells (lfsr=2.50e-02, PM=0.0642); Neuron (lfsr=2.51e-02, PM=0.0630); ENS glia (lfsr=2.84e-02, PM=0.0510); Stellate cells (lfsr=3.06e-02, PM=0.0628); Hepatoblasts (lfsr=4.94e-02, PM=0.0544)
Ale	TRIB2	21	1	0	1	0.0738142	0.0738142	Neuron	-0.0738142	Neuron (lfsr=0.00786, PM=-0.0738)
Ale	TRIM11	17	16	16	0	0.0891682	0.116946	Cardiac mesoderm cells	0.116946	Cardiac mesoderm cells (lfsr=8.85e-05, PM=0.1169); ENS glia (lfsr=2.37e-04, PM=0.1032); Neuronal IPC (lfsr=3.50e-04, PM=0.0909); Vascular endothelial cells (lfsr=1.10e-03, PM=0.1017); Stromal cells (lfsr=2.08e-03, PM=0.0949); Radial glia (lfsr=2.92e-03, PM=0.0781); Hepatoblasts (lfsr=3.35e-03, PM=0.0975); Squamous epithelial cells (lfsr=3.68e-03, PM=0.0878); Glioblast (lfsr=5.84e-03, PM=0.0944); Neuroblast (lfsr=9.68e-03, PM=0.0801); Epicardial fat cells (lfsr=1.11e-02, PM=0.0855); Bronchiolar and alveolar epithelial cells (lfsr=1.57e-02, PM=0.0854); Metanephric cells (lfsr=1.97e-02, PM=0.0847); Intestinal epithelial cells (lfsr=2.30e-02, PM=0.0844); iPSCs (lfsr=2.60e-02, PM=0.0653); Retinal progenitors and Muller glia (lfsr=3.64e-02, PM=0.0759)
Ale	TRIM13	30	30	30	0	0.0413957	0.0461594	Retinal neurons	0.0461594	Radial glia (lfsr=3.55e-05, PM=0.0442); ENS glia (lfsr=3.17e-04, PM=0.0456); Squamous epithelial cells (lfsr=2.72e-03, PM=0.0429); Retinal neurons (lfsr=2.75e-03, PM=0.0462); Neuronal IPC (lfsr=2.94e-03, PM=0.0392); Glioblast (lfsr=3.98e-03, PM=0.0437); Hepatoblasts (lfsr=4.00e-03, PM=0.0441); Stromal cells (lfsr=4.31e-03, PM=0.0408); Epicardial fat cells (lfsr=4.40e-03, PM=0.0424); Lymphoid cells (lfsr=5.22e-03, PM=0.0449); Ciliated epithelial cells (lfsr=5.23e-03, PM=0.0437); Retinal pigment cells (lfsr=5.68e-03, PM=0.0442); Vascular endothelial cells (lfsr=7.33e-03, PM=0.0412); Goblet cells (lfsr=8.84e-03, PM=0.0422); Cardiac mesoderm cells (lfsr=9.30e-03, PM=0.0410); Retinal progenitors and Muller glia (lfsr=1.06e-02, PM=0.0407); Early mesoderm cells (lfsr=1.08e-02, PM=0.0423); Myeloid cells (lfsr=1.23e-02, PM=0.0418); Bronchiolar and alveolar epithelial cells (lfsr=1.49e-02, PM=0.0408); Megakaryocytes (lfsr=1.55e-02, PM=0.0409); Skeletal muscle cells (lfsr=1.62e-02, PM=0.0410); Metanephric cells (lfsr=1.81e-02, PM=0.0400); Cardiomyocytes (lfsr=1.84e-02, PM=0.0404); Smooth muscle cells (lfsr=1.86e-02, PM=0.0400); Neuroblast (lfsr=1.90e-02, PM=0.0366); Intestinal epithelial cells (lfsr=1.91e-02, PM=0.0402); Stellate cells (lfsr=1.96e-02, PM=0.0396); Erythroblasts (lfsr=2.49e-02, PM=0.0392); Neuron (lfsr=3.15e-02, PM=0.0372); iPSCs (lfsr=3.19e-02, PM=0.0349)
Ale	TRIM14	11	6	6	0	0.0781029	0.0897338	Neuronal IPC	0.0897338	iPSCs (lfsr=0.00223, PM=0.0833); Neuronal IPC (lfsr=0.00328, PM=0.0897); Epicardial fat cells (lfsr=0.01274, PM=0.0782); ENS glia (lfsr=0.01302, PM=0.0744); Squamous epithelial cells (lfsr=0.01385, PM=0.0817); Stromal cells (lfsr=0.03248, PM=0.0613)
Ale	TRIM16	24	14	14	0	0.0572183	0.0798909	iPSCs	0.0798909	iPSCs (lfsr=8.32e-05, PM=0.0799); Neuronal IPC (lfsr=1.02e-04, PM=0.0687); Stromal cells (lfsr=4.96e-04, PM=0.0724); Neuroblast (lfsr=9.40e-03, PM=0.0551); Epicardial fat cells (lfsr=1.79e-02, PM=0.0571); Radial glia (lfsr=2.03e-02, PM=0.0421); Cardiomyocytes (lfsr=2.94e-02, PM=0.0620); Bronchiolar and alveolar epithelial cells (lfsr=3.46e-02, PM=0.0586); Glioblast (lfsr=3.83e-02, PM=0.0521); Hepatoblasts (lfsr=4.11e-02, PM=0.0522); ENS glia (lfsr=4.14e-02, PM=0.0421); Neuron (lfsr=4.40e-02, PM=0.0545); Retinal progenitors and Muller glia (lfsr=4.43e-02, PM=0.0506); Metanephric cells (lfsr=4.44e-02, PM=0.0538)
Ale	TRIM16L	10	4	4	0	0.0689079	0.0810219	Radial glia	0.0810219	Radial glia (lfsr=0.00235, PM=0.0810); Neuroblast (lfsr=0.01074, PM=0.0723); Stromal cells (lfsr=0.02716, PM=0.0606); iPSCs (lfsr=0.02739, PM=0.0618)
Ale	TRIM2	28	1	0	1	0.0792574	0.0792574	Neuron	-0.0792574	Neuron (lfsr=0.0307, PM=-0.0793)
Ale	TRIM21	10	5	0	5	0.0527033	0.0561916	Cardiac mesoderm cells	-0.0561916	Epicardial fat cells (lfsr=0.0370, PM=-0.0517); Cardiac mesoderm cells (lfsr=0.0397, PM=-0.0562); ENS glia (lfsr=0.0400, PM=-0.0525); Squamous epithelial cells (lfsr=0.0407, PM=-0.0531); Neuronal IPC (lfsr=0.0490, PM=-0.0501)
Ale	TRIM22	8	6	6	0	0.164192	0.209814	Radial glia	0.209814	Radial glia (lfsr=1.48e-05, PM=0.2098); Epicardial fat cells (lfsr=5.45e-04, PM=0.1935); Neuronal IPC (lfsr=5.69e-04, PM=0.1803); Vascular endothelial cells (lfsr=1.02e-03, PM=0.1778); iPSCs (lfsr=2.51e-02, PM=0.1121); Stromal cells (lfsr=4.91e-02, PM=0.1116)
Ale	TRIM23	26	19	0	19	0.0415164	0.0489284	ENS glia	-0.0489284	ENS glia (lfsr=0.00200, PM=-0.0489); Radial glia (lfsr=0.00237, PM=-0.0453); Epicardial fat cells (lfsr=0.00272, PM=-0.0470); Neuronal IPC (lfsr=0.00948, PM=-0.0388); iPSCs (lfsr=0.01389, PM=-0.0400); Glioblast (lfsr=0.01491, PM=-0.0442); Stromal cells (lfsr=0.01667, PM=-0.0408); Stellate cells (lfsr=0.01877, PM=-0.0441); Cardiac mesoderm cells (lfsr=0.02189, PM=-0.0416); Neuroblast (lfsr=0.02297, PM=-0.0378); Ciliated epithelial cells (lfsr=0.02350, PM=-0.0428); Neuron (lfsr=0.02662, PM=-0.0415); Retinal neurons (lfsr=0.02913, PM=-0.0413); Vascular endothelial cells (lfsr=0.03133, PM=-0.0395); Erythroblasts (lfsr=0.03321, PM=-0.0413); Goblet cells (lfsr=0.03871, PM=-0.0394); Intestinal epithelial cells (lfsr=0.04644, PM=-0.0386); Retinal pigment cells (lfsr=0.04653, PM=-0.0382); Metanephric cells (lfsr=0.04923, PM=-0.0377)
Ale	TRIM27	29	2	1	1	0.0445762	0.0461703	Neuronal IPC	-0.0461703	Neuronal IPC (lfsr=0.0079, PM=-0.0462); Stromal cells (lfsr=0.0396, PM=0.0430)
Ale	TRIM28	30	30	30	0	0.0873154	0.0889066	Squamous epithelial cells	0.0889066	Radial glia (lfsr=1.04e-11, PM=0.0886); Stromal cells (lfsr=1.59e-09, PM=0.0888); Neuronal IPC (lfsr=3.51e-09, PM=0.0873); Squamous epithelial cells (lfsr=7.76e-09, PM=0.0889); Epicardial fat cells (lfsr=3.76e-08, PM=0.0886); iPSCs (lfsr=2.24e-07, PM=0.0872); ENS glia (lfsr=4.39e-06, PM=0.0862); Vascular endothelial cells (lfsr=6.32e-06, PM=0.0875); Hepatoblasts (lfsr=7.23e-06, PM=0.0880); Metanephric cells (lfsr=1.00e-05, PM=0.0881); Neuron (lfsr=1.17e-05, PM=0.0878); Early mesoderm cells (lfsr=1.21e-05, PM=0.0884); Retinal neurons (lfsr=1.28e-05, PM=0.0883); Cardiac mesoderm cells (lfsr=1.63e-05, PM=0.0866); Lymphoid cells (lfsr=2.68e-05, PM=0.0881); Neuroblast (lfsr=3.29e-05, PM=0.0860); Bronchiolar and alveolar epithelial cells (lfsr=5.23e-05, PM=0.0872); Goblet cells (lfsr=5.24e-05, PM=0.0874); Retinal progenitors and Muller glia (lfsr=6.47e-05, PM=0.0870); Stellate cells (lfsr=8.66e-05, PM=0.0871); Skeletal muscle cells (lfsr=9.45e-05, PM=0.0876); Ciliated epithelial cells (lfsr=1.08e-04, PM=0.0866); Retinal pigment cells (lfsr=1.18e-04, PM=0.0871); Myeloid cells (lfsr=1.81e-04, PM=0.0871); Glioblast (lfsr=2.17e-04, PM=0.0856); Smooth muscle cells (lfsr=2.18e-04, PM=0.0865); Erythroblasts (lfsr=3.28e-04, PM=0.0866); Cardiomyocytes (lfsr=3.49e-04, PM=0.0865); Megakaryocytes (lfsr=4.41e-04, PM=0.0864); Intestinal epithelial cells (lfsr=4.51e-04, PM=0.0862)
Ale	TRIM3	9	3	3	0	0.068952	0.0853918	Radial glia	0.0853918	Radial glia (lfsr=0.0062, PM=0.0854); Neuronal IPC (lfsr=0.0256, PM=0.0630); Epicardial fat cells (lfsr=0.0434, PM=0.0584)
Ale	TRIM33	30	25	0	25	0.0316605	0.0352516	Myeloid cells	-0.0352516	ENS glia (lfsr=0.000334, PM=-0.0345); Stromal cells (lfsr=0.001133, PM=-0.0339); Squamous epithelial cells (lfsr=0.001499, PM=-0.0350); Neuroblast (lfsr=0.001818, PM=-0.0339); iPSCs (lfsr=0.002357, PM=-0.0316); Neuronal IPC (lfsr=0.003283, PM=-0.0301); Neuron (lfsr=0.006469, PM=-0.0343); Radial glia (lfsr=0.007719, PM=-0.0290); Cardiac mesoderm cells (lfsr=0.008982, PM=-0.0324); Myeloid cells (lfsr=0.008983, PM=-0.0353); Glioblast (lfsr=0.012521, PM=-0.0318); Erythroblasts (lfsr=0.018002, PM=-0.0329); Megakaryocytes (lfsr=0.020361, PM=-0.0323); Retinal neurons (lfsr=0.024913, PM=-0.0306); Cardiomyocytes (lfsr=0.024958, PM=-0.0314); Retinal progenitors and Muller glia (lfsr=0.025404, PM=-0.0294); Metanephric cells (lfsr=0.025561, PM=-0.0303); Retinal pigment cells (lfsr=0.026326, PM=-0.0309); Early mesoderm cells (lfsr=0.026862, PM=-0.0312); Ciliated epithelial cells (lfsr=0.027606, PM=-0.0305); Intestinal epithelial cells (lfsr=0.027840, PM=-0.0308); Smooth muscle cells (lfsr=0.028602, PM=-0.0305); Lymphoid cells (lfsr=0.031452, PM=-0.0304); Skeletal muscle cells (lfsr=0.038278, PM=-0.0298); Stellate cells (lfsr=0.040120, PM=-0.0287)
Ale	TRIM35	11	11	0	11	0.065056	0.0752112	Neuronal IPC	-0.0752112	Neuronal IPC (lfsr=0.00319, PM=-0.0752); iPSCs (lfsr=0.00374, PM=-0.0724); Neuroblast (lfsr=0.00545, PM=-0.0721); ENS glia (lfsr=0.01381, PM=-0.0664); Squamous epithelial cells (lfsr=0.01466, PM=-0.0673); Epicardial fat cells (lfsr=0.01631, PM=-0.0650); Vascular endothelial cells (lfsr=0.01737, PM=-0.0673); Cardiac mesoderm cells (lfsr=0.02873, PM=-0.0632); Stromal cells (lfsr=0.02917, PM=-0.0600); Radial glia (lfsr=0.03816, PM=-0.0495); Retinal progenitors and Muller glia (lfsr=0.04900, PM=-0.0572)
Ale	TRIM37	30	23	0	23	0.0412311	0.0502213	Cardiac mesoderm cells	-0.0502213	Radial glia (lfsr=0.000635, PM=-0.0432); Neuroblast (lfsr=0.000961, PM=-0.0465); Cardiac mesoderm cells (lfsr=0.002048, PM=-0.0502); iPSCs (lfsr=0.003761, PM=-0.0392); Retinal progenitors and Muller glia (lfsr=0.004939, PM=-0.0493); Hepatoblasts (lfsr=0.004981, PM=-0.0482); Lymphoid cells (lfsr=0.015440, PM=-0.0466); Squamous epithelial cells (lfsr=0.016552, PM=-0.0389); Neuronal IPC (lfsr=0.017316, PM=-0.0325); Goblet cells (lfsr=0.018274, PM=-0.0434); Metanephric cells (lfsr=0.019789, PM=-0.0426); Retinal pigment cells (lfsr=0.021276, PM=-0.0433); Stellate cells (lfsr=0.024018, PM=-0.0413); ENS glia (lfsr=0.024275, PM=-0.0330); Early mesoderm cells (lfsr=0.024439, PM=-0.0420); Skeletal muscle cells (lfsr=0.029063, PM=-0.0418); Glioblast (lfsr=0.029736, PM=-0.0380); Smooth muscle cells (lfsr=0.032469, PM=-0.0393); Ciliated epithelial cells (lfsr=0.035438, PM=-0.0384); Retinal neurons (lfsr=0.036074, PM=-0.0382); Cardiomyocytes (lfsr=0.042877, PM=-0.0380); Myeloid cells (lfsr=0.044273, PM=-0.0373); Erythroblasts (lfsr=0.049459, PM=-0.0372)
Ale	TRIM4	18	18	0	18	0.0601415	0.0655517	Radial glia	-0.0655517	Radial glia (lfsr=0.000928, PM=-0.0656); Neuronal IPC (lfsr=0.001294, PM=-0.0648); ENS glia (lfsr=0.002932, PM=-0.0624); Epicardial fat cells (lfsr=0.003495, PM=-0.0620); Stellate cells (lfsr=0.006078, PM=-0.0641); Intestinal epithelial cells (lfsr=0.007693, PM=-0.0633); Smooth muscle cells (lfsr=0.008876, PM=-0.0621); Neuroblast (lfsr=0.009140, PM=-0.0583); Vascular endothelial cells (lfsr=0.009942, PM=-0.0607); Hepatoblasts (lfsr=0.010405, PM=-0.0601); iPSCs (lfsr=0.012603, PM=-0.0580); Stromal cells (lfsr=0.012703, PM=-0.0564); Squamous epithelial cells (lfsr=0.012755, PM=-0.0584); Ciliated epithelial cells (lfsr=0.013406, PM=-0.0597); Glioblast (lfsr=0.019582, PM=-0.0573); Retinal progenitors and Muller glia (lfsr=0.020759, PM=-0.0568); Myeloid cells (lfsr=0.024132, PM=-0.0568); Cardiac mesoderm cells (lfsr=0.025307, PM=-0.0557)
Ale	TRIM41	13	1	0	1	0.0670539	0.0670539	Epicardial fat cells	-0.0670539	Epicardial fat cells (lfsr=0.00781, PM=-0.0671)
Ale	TRIM44	30	23	0	23	0.0444906	0.0601581	Neuroblast	-0.0601581	Radial glia (lfsr=2.61e-05, PM=-0.0489); Neuroblast (lfsr=5.68e-05, PM=-0.0602); Stromal cells (lfsr=1.21e-04, PM=-0.0512); Squamous epithelial cells (lfsr=2.18e-03, PM=-0.0487); Smooth muscle cells (lfsr=4.15e-03, PM=-0.0580); Bronchiolar and alveolar epithelial cells (lfsr=7.74e-03, PM=-0.0515); Ciliated epithelial cells (lfsr=9.07e-03, PM=-0.0478); Retinal pigment cells (lfsr=9.39e-03, PM=-0.0528); Neuron (lfsr=1.28e-02, PM=-0.0470); Epicardial fat cells (lfsr=1.29e-02, PM=-0.0375); Retinal progenitors and Muller glia (lfsr=1.43e-02, PM=-0.0438); ENS glia (lfsr=1.43e-02, PM=-0.0321); Goblet cells (lfsr=1.49e-02, PM=-0.0463); Lymphoid cells (lfsr=1.72e-02, PM=-0.0494); Retinal neurons (lfsr=2.32e-02, PM=-0.0428); Hepatoblasts (lfsr=2.38e-02, PM=-0.0383); Cardiomyocytes (lfsr=3.01e-02, PM=-0.0436); Early mesoderm cells (lfsr=3.49e-02, PM=-0.0420); Megakaryocytes (lfsr=3.95e-02, PM=-0.0409); Stellate cells (lfsr=4.38e-02, PM=-0.0350); Intestinal epithelial cells (lfsr=4.39e-02, PM=-0.0391); Glioblast (lfsr=4.47e-02, PM=-0.0315); Metanephric cells (lfsr=4.95e-02, PM=-0.0351)
Ale	TRIM46	8	6	0	6	0.0746226	0.0925938	Radial glia	-0.0925938	Radial glia (lfsr=0.00637, PM=-0.0926); Retinal progenitors and Muller glia (lfsr=0.02770, PM=-0.0824); Neuronal IPC (lfsr=0.02965, PM=-0.0721); Stromal cells (lfsr=0.03173, PM=-0.0732); Neuroblast (lfsr=0.04023, PM=-0.0614); iPSCs (lfsr=0.04039, PM=-0.0660)
Ale	TRIM5	22	5	5	0	0.0683181	0.0922335	Stromal cells	0.0922335	Stromal cells (lfsr=0.000139, PM=0.0922); Radial glia (lfsr=0.000702, PM=0.0759); Neuroblast (lfsr=0.002903, PM=0.0838); Neuronal IPC (lfsr=0.017378, PM=0.0501); ENS glia (lfsr=0.044417, PM=0.0395)
Ale	TRIM56	24	2	0	2	0.0408407	0.0422818	Squamous epithelial cells	-0.0422818	Epicardial fat cells (lfsr=0.0240, PM=-0.0394); Squamous epithelial cells (lfsr=0.0484, PM=-0.0423)
Ale	TRIM58	7	1	0	1	0.075852	0.075852	Neuroblast	-0.075852	Neuroblast (lfsr=0.0435, PM=-0.0759)
Ale	TRIM59	28	7	6	1	0.0832489	0.130245	Epicardial fat cells	0.130245	Epicardial fat cells (lfsr=0.00130, PM=0.1302); Neuronal IPC (lfsr=0.00189, PM=-0.0599); Stromal cells (lfsr=0.01199, PM=0.0776); Squamous epithelial cells (lfsr=0.01346, PM=0.0801); Retinal neurons (lfsr=0.02458, PM=0.1146); ENS glia (lfsr=0.03786, PM=0.0540); Cardiac mesoderm cells (lfsr=0.04644, PM=0.0663)
Ale	TRIM6	16	2	2	0	0.0470975	0.0502833	Neuroblast	0.0502833	iPSCs (lfsr=0.0259, PM=0.0439); Neuroblast (lfsr=0.0305, PM=0.0503)
Ale	TRIM62	12	10	0	10	0.194528	0.277756	Neuroblast	-0.277756	Neuroblast (lfsr=1.31e-10, PM=-0.2778); ENS glia (lfsr=1.50e-07, PM=-0.2169); Neuronal IPC (lfsr=1.39e-06, PM=-0.2228); Squamous epithelial cells (lfsr=7.24e-06, PM=-0.2484); Radial glia (lfsr=1.22e-04, PM=-0.1795); iPSCs (lfsr=2.11e-03, PM=-0.1433); Cardiac mesoderm cells (lfsr=2.74e-03, PM=-0.1970); Stromal cells (lfsr=3.02e-03, PM=-0.1505); Retinal neurons (lfsr=3.89e-03, PM=-0.1839); Retinal progenitors and Muller glia (lfsr=4.56e-02, PM=-0.1252)
Ale	TRIM65	12	3	3	0	0.0623468	0.0718826	Epicardial fat cells	0.0718826	Epicardial fat cells (lfsr=0.00758, PM=0.0719); Radial glia (lfsr=0.03234, PM=0.0642); iPSCs (lfsr=0.04666, PM=0.0509)
Ale	TRIM66	19	19	19	0	0.173434	0.214517	Neuroblast	0.214517	Radial glia (lfsr=2.15e-13, PM=0.2006); Neuroblast (lfsr=8.95e-11, PM=0.2145); Neuronal IPC (lfsr=5.17e-09, PM=0.1660); Stromal cells (lfsr=1.40e-07, PM=0.1778); Epicardial fat cells (lfsr=2.00e-06, PM=0.1733); ENS glia (lfsr=4.01e-06, PM=0.1549); Glioblast (lfsr=2.16e-05, PM=0.1831); Cardiac mesoderm cells (lfsr=3.49e-05, PM=0.1848); Smooth muscle cells (lfsr=1.27e-04, PM=0.1908); Hepatoblasts (lfsr=1.73e-04, PM=0.1791); iPSCs (lfsr=1.87e-04, PM=0.1542); Metanephric cells (lfsr=3.81e-04, PM=0.1784); Ciliated epithelial cells (lfsr=4.43e-04, PM=0.1729); Squamous epithelial cells (lfsr=4.96e-04, PM=0.1570); Stellate cells (lfsr=5.22e-04, PM=0.1752); Retinal progenitors and Muller glia (lfsr=6.22e-04, PM=0.1616); Vascular endothelial cells (lfsr=9.59e-04, PM=0.1571); Neuron (lfsr=1.61e-03, PM=0.1620); Myeloid cells (lfsr=7.93e-03, PM=0.1520)
Ale	TRIM68	6	2	2	0	0.0693167	0.0730352	iPSCs	0.0730352	iPSCs (lfsr=0.0327, PM=0.0730); ENS glia (lfsr=0.0482, PM=0.0656)
Ale	TRIM69	9	2	2	0	0.0792298	0.0796238	Radial glia	0.0796238	Radial glia (lfsr=0.0337, PM=0.0796); ENS glia (lfsr=0.0345, PM=0.0788)
Ale	TRIM71	30	8	8	0	0.121818	0.175041	Epicardial fat cells	0.175041	Epicardial fat cells (lfsr=2.49e-05, PM=0.1750); Stromal cells (lfsr=5.18e-04, PM=0.1519); Retinal neurons (lfsr=6.98e-03, PM=0.1163); Metanephric cells (lfsr=1.75e-02, PM=0.0961); Myeloid cells (lfsr=2.49e-02, PM=0.1247); Neuron (lfsr=2.62e-02, PM=0.1053); Stellate cells (lfsr=2.73e-02, PM=0.1039); Smooth muscle cells (lfsr=4.29e-02, PM=0.1013)
Ale	TRIM73	18	18	0	18	0.208099	0.287485	iPSCs	-0.287485	iPSCs (lfsr=1.69e-14, PM=-0.2875); Neuronal IPC (lfsr=2.11e-13, PM=-0.2463); Radial glia (lfsr=1.44e-11, PM=-0.2034); ENS glia (lfsr=2.71e-09, PM=-0.2349); Cardiac mesoderm cells (lfsr=3.07e-07, PM=-0.2812); Neuroblast (lfsr=7.42e-07, PM=-0.2287); Stromal cells (lfsr=2.23e-06, PM=-0.1973); Hepatoblasts (lfsr=2.56e-05, PM=-0.2297); Vascular endothelial cells (lfsr=3.97e-05, PM=-0.2416); Retinal progenitors and Muller glia (lfsr=6.29e-05, PM=-0.2064); Squamous epithelial cells (lfsr=7.85e-05, PM=-0.1893); Bronchiolar and alveolar epithelial cells (lfsr=3.97e-04, PM=-0.2176); Metanephric cells (lfsr=7.05e-04, PM=-0.2213); Neuron (lfsr=3.48e-03, PM=-0.1848); Glioblast (lfsr=6.42e-03, PM=-0.1490); Epicardial fat cells (lfsr=1.05e-02, PM=-0.1242); Intestinal epithelial cells (lfsr=1.61e-02, PM=-0.1720); Ciliated epithelial cells (lfsr=3.07e-02, PM=-0.1305)
Ale	TRIM8	25	21	0	21	0.135897	0.195894	Neuron	-0.195894	iPSCs (lfsr=3.03e-07, PM=-0.1902); ENS glia (lfsr=1.03e-05, PM=-0.1414); Epicardial fat cells (lfsr=1.55e-05, PM=-0.1595); Cardiac mesoderm cells (lfsr=1.56e-05, PM=-0.1797); Neuronal IPC (lfsr=2.92e-05, PM=-0.1061); Glioblast (lfsr=1.01e-04, PM=-0.1726); Neuron (lfsr=1.25e-04, PM=-0.1959); Stellate cells (lfsr=2.28e-04, PM=-0.1913); Lymphoid cells (lfsr=2.42e-03, PM=-0.1851); Vascular endothelial cells (lfsr=2.42e-03, PM=-0.1010); Metanephric cells (lfsr=6.81e-03, PM=-0.1380); Retinal progenitors and Muller glia (lfsr=7.52e-03, PM=-0.1261); Radial glia (lfsr=7.57e-03, PM=-0.0658); Squamous epithelial cells (lfsr=8.91e-03, PM=-0.0977); Cardiomyocytes (lfsr=1.21e-02, PM=-0.1457); Megakaryocytes (lfsr=1.44e-02, PM=-0.1419); Ciliated epithelial cells (lfsr=1.57e-02, PM=-0.1152); Retinal neurons (lfsr=1.65e-02, PM=-0.1313); Stromal cells (lfsr=1.76e-02, PM=-0.0685); Goblet cells (lfsr=3.31e-02, PM=-0.1073); Hepatoblasts (lfsr=4.18e-02, PM=-0.0934)
Ale	TRIML2	5	1	1	0	0.154952	0.154952	Neuronal IPC	0.154952	Neuronal IPC (lfsr=0.0439, PM=0.1550)
Ale	TRIO	30	23	0	23	0.0697005	0.127009	iPSCs	-0.127009	iPSCs (lfsr=2.88e-11, PM=-0.1270); Squamous epithelial cells (lfsr=7.84e-07, PM=-0.1054); Stromal cells (lfsr=2.98e-06, PM=-0.0810); ENS glia (lfsr=1.20e-05, PM=-0.0681); Neuronal IPC (lfsr=1.16e-04, PM=-0.0566); Vascular endothelial cells (lfsr=1.77e-04, PM=-0.0781); Smooth muscle cells (lfsr=4.52e-04, PM=-0.0940); Neuroblast (lfsr=1.31e-03, PM=-0.0623); Cardiac mesoderm cells (lfsr=1.43e-03, PM=-0.0647); Neuron (lfsr=1.80e-03, PM=-0.0845); Radial glia (lfsr=3.27e-03, PM=-0.0446); Cardiomyocytes (lfsr=3.42e-03, PM=-0.0842); Metanephric cells (lfsr=4.16e-03, PM=-0.0692); Intestinal epithelial cells (lfsr=4.49e-03, PM=-0.0813); Stellate cells (lfsr=5.68e-03, PM=-0.0609); Glioblast (lfsr=9.44e-03, PM=-0.0516); Epicardial fat cells (lfsr=1.70e-02, PM=-0.0496); Retinal neurons (lfsr=1.76e-02, PM=-0.0632); Lymphoid cells (lfsr=2.79e-02, PM=-0.0604); Retinal progenitors and Muller glia (lfsr=3.34e-02, PM=-0.0481); Skeletal muscle cells (lfsr=3.92e-02, PM=-0.0608); Goblet cells (lfsr=4.40e-02, PM=-0.0511); Early mesoderm cells (lfsr=4.77e-02, PM=-0.0562)
Ale	TRIP10	19	2	0	2	0.0409651	0.0446218	Stromal cells	-0.0446218	Stromal cells (lfsr=0.0233, PM=-0.0446); iPSCs (lfsr=0.0324, PM=-0.0373)
Ale	TRIP11	30	30	0	30	0.105168	0.107026	Neuronal IPC	-0.107026	Neuronal IPC (lfsr=0.00e+00, PM=-0.1070); Radial glia (lfsr=4.20e-14, PM=-0.1048); Stromal cells (lfsr=1.76e-11, PM=-0.1056); Epicardial fat cells (lfsr=8.49e-10, PM=-0.1070); Neuroblast (lfsr=3.06e-09, PM=-0.1057); ENS glia (lfsr=3.77e-08, PM=-0.1049); Vascular endothelial cells (lfsr=7.49e-08, PM=-0.1063); Squamous epithelial cells (lfsr=9.68e-08, PM=-0.1052); Cardiac mesoderm cells (lfsr=2.24e-07, PM=-0.1053); Metanephric cells (lfsr=3.93e-07, PM=-0.1068); Glioblast (lfsr=2.22e-06, PM=-0.1055); Megakaryocytes (lfsr=3.28e-06, PM=-0.1068); Intestinal epithelial cells (lfsr=4.93e-06, PM=-0.1065); Retinal pigment cells (lfsr=5.83e-06, PM=-0.1063); iPSCs (lfsr=9.69e-06, PM=-0.1032); Neuron (lfsr=1.34e-05, PM=-0.1055); Goblet cells (lfsr=2.45e-05, PM=-0.1049); Smooth muscle cells (lfsr=2.82e-05, PM=-0.1052); Stellate cells (lfsr=4.27e-05, PM=-0.1044); Ciliated epithelial cells (lfsr=4.47e-05, PM=-0.1044); Hepatoblasts (lfsr=7.14e-05, PM=-0.1039); Myeloid cells (lfsr=7.81e-05, PM=-0.1051); Lymphoid cells (lfsr=8.25e-05, PM=-0.1051); Early mesoderm cells (lfsr=8.63e-05, PM=-0.1050); Retinal progenitors and Muller glia (lfsr=1.25e-04, PM=-0.1041); Erythroblasts (lfsr=1.39e-04, PM=-0.1047); Skeletal muscle cells (lfsr=1.79e-04, PM=-0.1048); Bronchiolar and alveolar epithelial cells (lfsr=2.38e-04, PM=-0.1033); Cardiomyocytes (lfsr=2.96e-04, PM=-0.1041); Retinal neurons (lfsr=3.53e-04, PM=-0.1033)
Ale	TRIP12	30	30	0	30	0.0254856	0.0260772	Squamous epithelial cells	-0.0260772	Squamous epithelial cells (lfsr=0.000141, PM=-0.0261); Neuroblast (lfsr=0.000396, PM=-0.0258); Vascular endothelial cells (lfsr=0.000685, PM=-0.0258); iPSCs (lfsr=0.000972, PM=-0.0256); Neuron (lfsr=0.001491, PM=-0.0258); Epicardial fat cells (lfsr=0.001549, PM=-0.0256); ENS glia (lfsr=0.001653, PM=-0.0255); Stromal cells (lfsr=0.001948, PM=-0.0254); Lymphoid cells (lfsr=0.002370, PM=-0.0258); Myeloid cells (lfsr=0.003192, PM=-0.0257); Intestinal epithelial cells (lfsr=0.003222, PM=-0.0257); Retinal pigment cells (lfsr=0.003308, PM=-0.0256); Ciliated epithelial cells (lfsr=0.003612, PM=-0.0255); Smooth muscle cells (lfsr=0.003781, PM=-0.0255); Cardiac mesoderm cells (lfsr=0.003829, PM=-0.0254); Cardiomyocytes (lfsr=0.004218, PM=-0.0256); Neuronal IPC (lfsr=0.004312, PM=-0.0251); Stellate cells (lfsr=0.004586, PM=-0.0254); Early mesoderm cells (lfsr=0.004613, PM=-0.0255); Metanephric cells (lfsr=0.004744, PM=-0.0254); Radial glia (lfsr=0.004946, PM=-0.0251); Skeletal muscle cells (lfsr=0.005070, PM=-0.0255); Retinal progenitors and Muller glia (lfsr=0.005274, PM=-0.0253); Goblet cells (lfsr=0.005318, PM=-0.0254); Erythroblasts (lfsr=0.005951, PM=-0.0254); Bronchiolar and alveolar epithelial cells (lfsr=0.006227, PM=-0.0253); Megakaryocytes (lfsr=0.006672, PM=-0.0253); Glioblast (lfsr=0.007001, PM=-0.0252); Retinal neurons (lfsr=0.008622, PM=-0.0252); Hepatoblasts (lfsr=0.010642, PM=-0.0250)
Ale	TRIP4	27	27	0	27	0.0522597	0.0621504	Cardiac mesoderm cells	-0.0621504	Cardiac mesoderm cells (lfsr=0.000121, PM=-0.0622); Stromal cells (lfsr=0.000235, PM=-0.0561); ENS glia (lfsr=0.000655, PM=-0.0545); Neuronal IPC (lfsr=0.000817, PM=-0.0500); Epicardial fat cells (lfsr=0.001443, PM=-0.0535); Radial glia (lfsr=0.001696, PM=-0.0497); Myeloid cells (lfsr=0.002465, PM=-0.0569); Retinal progenitors and Muller glia (lfsr=0.002539, PM=-0.0557); Neuron (lfsr=0.003509, PM=-0.0544); Squamous epithelial cells (lfsr=0.004063, PM=-0.0511); Neuroblast (lfsr=0.004414, PM=-0.0497); Vascular endothelial cells (lfsr=0.004505, PM=-0.0523); Retinal pigment cells (lfsr=0.004540, PM=-0.0549); Smooth muscle cells (lfsr=0.005009, PM=-0.0540); Ciliated epithelial cells (lfsr=0.005734, PM=-0.0535); Retinal neurons (lfsr=0.005743, PM=-0.0534); Cardiomyocytes (lfsr=0.006875, PM=-0.0533); iPSCs (lfsr=0.006900, PM=-0.0481); Intestinal epithelial cells (lfsr=0.006954, PM=-0.0536); Glioblast (lfsr=0.007254, PM=-0.0519); Goblet cells (lfsr=0.009758, PM=-0.0513); Stellate cells (lfsr=0.010818, PM=-0.0503); Metanephric cells (lfsr=0.014359, PM=-0.0495); Erythroblasts (lfsr=0.015409, PM=-0.0503); Lymphoid cells (lfsr=0.016451, PM=-0.0499); Hepatoblasts (lfsr=0.029871, PM=-0.0455); Bronchiolar and alveolar epithelial cells (lfsr=0.036431, PM=-0.0452)
Ale	TRIP6	21	21	21	0	0.0602697	0.0673211	ENS glia	0.0673211	Stromal cells (lfsr=0.00068, PM=0.0671); ENS glia (lfsr=0.00118, PM=0.0673); Radial glia (lfsr=0.00215, PM=0.0613); Glioblast (lfsr=0.00354, PM=0.0666); Neuronal IPC (lfsr=0.00358, PM=0.0583); Hepatoblasts (lfsr=0.00383, PM=0.0650); Vascular endothelial cells (lfsr=0.00384, PM=0.0644); Neuroblast (lfsr=0.00394, PM=0.0632); Smooth muscle cells (lfsr=0.00535, PM=0.0647); Goblet cells (lfsr=0.00550, PM=0.0639); Metanephric cells (lfsr=0.00593, PM=0.0642); Epicardial fat cells (lfsr=0.00905, PM=0.0569); Intestinal epithelial cells (lfsr=0.01047, PM=0.0621); Retinal progenitors and Muller glia (lfsr=0.01087, PM=0.0607); Bronchiolar and alveolar epithelial cells (lfsr=0.01687, PM=0.0581); Ciliated epithelial cells (lfsr=0.01911, PM=0.0576); Stellate cells (lfsr=0.02108, PM=0.0571); Squamous epithelial cells (lfsr=0.02150, PM=0.0518); Cardiac mesoderm cells (lfsr=0.02303, PM=0.0540); iPSCs (lfsr=0.02375, PM=0.0496); Early mesoderm cells (lfsr=0.04236, PM=0.0518)
Ale	TRIQK	29	9	0	9	0.0640709	0.0858888	Radial glia	-0.0858888	Radial glia (lfsr=5.45e-07, PM=-0.0859); Epicardial fat cells (lfsr=1.66e-04, PM=-0.0820); Stromal cells (lfsr=9.29e-04, PM=-0.0651); Glioblast (lfsr=2.74e-03, PM=-0.0798); Vascular endothelial cells (lfsr=1.38e-02, PM=-0.0578); Neuroblast (lfsr=2.28e-02, PM=-0.0465); Retinal neurons (lfsr=3.81e-02, PM=-0.0540); Intestinal epithelial cells (lfsr=4.50e-02, PM=-0.0553); Smooth muscle cells (lfsr=4.80e-02, PM=-0.0502)
Ale	TRMO	9	6	0	6	0.112104	0.159271	Neuronal IPC	-0.159271	Neuronal IPC (lfsr=5.91e-06, PM=-0.1593); Epicardial fat cells (lfsr=2.55e-03, PM=-0.1188); Neuroblast (lfsr=3.08e-03, PM=-0.1207); iPSCs (lfsr=1.08e-02, PM=-0.1088); Stromal cells (lfsr=1.38e-02, PM=-0.0900); Radial glia (lfsr=2.89e-02, PM=-0.0750)
Ale	TRMT1	12	2	0	2	0.0482521	0.0507707	iPSCs	-0.0507707	iPSCs (lfsr=0.0111, PM=-0.0508); Radial glia (lfsr=0.0194, PM=-0.0457)
Ale	TRMT10A	15	15	15	0	0.0611274	0.0713381	iPSCs	0.0713381	Radial glia (lfsr=0.000371, PM=0.0686); iPSCs (lfsr=0.000425, PM=0.0713); Neuronal IPC (lfsr=0.000926, PM=0.0657); Epicardial fat cells (lfsr=0.003494, PM=0.0663); Squamous epithelial cells (lfsr=0.006819, PM=0.0635); ENS glia (lfsr=0.009952, PM=0.0596); Vascular endothelial cells (lfsr=0.012064, PM=0.0610); Stromal cells (lfsr=0.013025, PM=0.0575); Cardiac mesoderm cells (lfsr=0.014903, PM=0.0605); Ciliated epithelial cells (lfsr=0.022054, PM=0.0590); Neuron (lfsr=0.022239, PM=0.0584); Retinal progenitors and Muller glia (lfsr=0.025040, PM=0.0577); Neuroblast (lfsr=0.026276, PM=0.0537); Hepatoblasts (lfsr=0.026299, PM=0.0567); Glioblast (lfsr=0.027328, PM=0.0574)
Ale	TRMT10C	28	27	0	27	0.0488491	0.0695568	iPSCs	-0.0695568	Neuronal IPC (lfsr=3.94e-05, PM=-0.0642); iPSCs (lfsr=5.08e-05, PM=-0.0696); ENS glia (lfsr=3.86e-03, PM=-0.0498); Radial glia (lfsr=5.82e-03, PM=-0.0405); Ciliated epithelial cells (lfsr=6.05e-03, PM=-0.0591); Epicardial fat cells (lfsr=6.45e-03, PM=-0.0515); Hepatoblasts (lfsr=1.06e-02, PM=-0.0540); Neuron (lfsr=1.21e-02, PM=-0.0540); Squamous epithelial cells (lfsr=1.22e-02, PM=-0.0489); Metanephric cells (lfsr=1.30e-02, PM=-0.0544); Goblet cells (lfsr=1.52e-02, PM=-0.0524); Vascular endothelial cells (lfsr=1.82e-02, PM=-0.0483); Lymphoid cells (lfsr=2.22e-02, PM=-0.0510); Smooth muscle cells (lfsr=2.35e-02, PM=-0.0495); Early mesoderm cells (lfsr=3.11e-02, PM=-0.0468); Retinal progenitors and Muller glia (lfsr=3.20e-02, PM=-0.0456); Retinal pigment cells (lfsr=3.20e-02, PM=-0.0474); Intestinal epithelial cells (lfsr=3.72e-02, PM=-0.0460); Erythroblasts (lfsr=3.75e-02, PM=-0.0463); Cardiomyocytes (lfsr=3.75e-02, PM=-0.0462); Stellate cells (lfsr=4.12e-02, PM=-0.0448); Cardiac mesoderm cells (lfsr=4.20e-02, PM=-0.0405); Bronchiolar and alveolar epithelial cells (lfsr=4.22e-02, PM=-0.0442); Glioblast (lfsr=4.46e-02, PM=-0.0410); Retinal neurons (lfsr=4.73e-02, PM=-0.0435); Neuroblast (lfsr=4.87e-02, PM=-0.0362); Myeloid cells (lfsr=4.90e-02, PM=-0.0433)
Ale	TRMT11	30	30	0	30	0.0631043	0.0653008	Stromal cells	-0.0653008	Neuronal IPC (lfsr=2.53e-08, PM=-0.0643); Radial glia (lfsr=6.42e-08, PM=-0.0638); ENS glia (lfsr=1.08e-07, PM=-0.0647); Stromal cells (lfsr=1.67e-07, PM=-0.0653); Neuroblast (lfsr=5.02e-06, PM=-0.0639); Epicardial fat cells (lfsr=6.62e-06, PM=-0.0643); Vascular endothelial cells (lfsr=1.81e-05, PM=-0.0648); Metanephric cells (lfsr=1.10e-04, PM=-0.0642); Squamous epithelial cells (lfsr=1.54e-04, PM=-0.0628); Ciliated epithelial cells (lfsr=1.63e-04, PM=-0.0638); Hepatoblasts (lfsr=2.30e-04, PM=-0.0632); Retinal progenitors and Muller glia (lfsr=2.50e-04, PM=-0.0631); iPSCs (lfsr=2.55e-04, PM=-0.0617); Cardiac mesoderm cells (lfsr=2.62e-04, PM=-0.0626); Bronchiolar and alveolar epithelial cells (lfsr=4.13e-04, PM=-0.0630); Smooth muscle cells (lfsr=4.83e-04, PM=-0.0633); Skeletal muscle cells (lfsr=5.05e-04, PM=-0.0638); Intestinal epithelial cells (lfsr=5.60e-04, PM=-0.0635); Glioblast (lfsr=7.91e-04, PM=-0.0621); Stellate cells (lfsr=8.45e-04, PM=-0.0624); Lymphoid cells (lfsr=8.66e-04, PM=-0.0631); Neuron (lfsr=9.36e-04, PM=-0.0626); Cardiomyocytes (lfsr=9.97e-04, PM=-0.0628); Megakaryocytes (lfsr=1.08e-03, PM=-0.0630); Early mesoderm cells (lfsr=1.13e-03, PM=-0.0628); Erythroblasts (lfsr=1.84e-03, PM=-0.0624); Retinal pigment cells (lfsr=2.28e-03, PM=-0.0618); Retinal neurons (lfsr=2.50e-03, PM=-0.0617); Goblet cells (lfsr=3.61e-03, PM=-0.0611); Myeloid cells (lfsr=5.02e-03, PM=-0.0612)
Ale	TRMT112	30	1	0	1	0.0659621	0.0659621	Epicardial fat cells	-0.0659621	Epicardial fat cells (lfsr=0.00176, PM=-0.0660)
Ale	TRMT13	27	27	0	27	0.0810262	0.10271	ENS glia	-0.10271	ENS glia (lfsr=4.53e-09, PM=-0.1027); Neuronal IPC (lfsr=5.61e-07, PM=-0.0824); Stromal cells (lfsr=1.08e-05, PM=-0.0870); Radial glia (lfsr=2.63e-05, PM=-0.0749); Squamous epithelial cells (lfsr=2.60e-04, PM=-0.0856); Glioblast (lfsr=3.70e-04, PM=-0.0885); Stellate cells (lfsr=6.41e-04, PM=-0.0903); Smooth muscle cells (lfsr=7.47e-04, PM=-0.0904); Vascular endothelial cells (lfsr=1.05e-03, PM=-0.0837); Cardiac mesoderm cells (lfsr=1.06e-03, PM=-0.0836); iPSCs (lfsr=1.06e-03, PM=-0.0749); Neuron (lfsr=1.18e-03, PM=-0.0861); Metanephric cells (lfsr=1.29e-03, PM=-0.0869); Hepatoblasts (lfsr=1.44e-03, PM=-0.0860); Goblet cells (lfsr=2.67e-03, PM=-0.0827); Retinal pigment cells (lfsr=5.04e-03, PM=-0.0814); Ciliated epithelial cells (lfsr=6.46e-03, PM=-0.0777); Epicardial fat cells (lfsr=7.20e-03, PM=-0.0677); Neuroblast (lfsr=7.76e-03, PM=-0.0664); Retinal neurons (lfsr=7.89e-03, PM=-0.0784); Retinal progenitors and Muller glia (lfsr=8.09e-03, PM=-0.0757); Lymphoid cells (lfsr=8.58e-03, PM=-0.0787); Cardiomyocytes (lfsr=9.28e-03, PM=-0.0783); Erythroblasts (lfsr=1.22e-02, PM=-0.0763); Bronchiolar and alveolar epithelial cells (lfsr=1.27e-02, PM=-0.0744); Intestinal epithelial cells (lfsr=1.41e-02, PM=-0.0748); Myeloid cells (lfsr=1.99e-02, PM=-0.0724)
Ale	TRMT1L	29	4	1	3	0.0510387	0.0611324	Neuronal IPC	-0.0611324	Neuronal IPC (lfsr=0.000473, PM=-0.0611); Glioblast (lfsr=0.023975, PM=-0.0602); Epicardial fat cells (lfsr=0.026833, PM=-0.0481); Radial glia (lfsr=0.041677, PM=0.0347)
Ale	TRMT2A	9	1	0	1	0.0738612	0.0738612	Radial glia	-0.0738612	Radial glia (lfsr=0.0352, PM=-0.0739)
Ale	TRMT6	22	1	0	1	0.277414	0.277414	Neuron	-0.277414	Neuron (lfsr=0.00704, PM=-0.2774)
Ale	TRMT61B	28	28	0	28	0.0836167	0.0958135	Vascular endothelial cells	-0.0958135	Radial glia (lfsr=6.66e-09, PM=-0.0917); Neuronal IPC (lfsr=3.41e-08, PM=-0.0869); Neuroblast (lfsr=2.74e-05, PM=-0.0882); Vascular endothelial cells (lfsr=3.79e-05, PM=-0.0958); ENS glia (lfsr=5.21e-05, PM=-0.0843); Glioblast (lfsr=1.49e-04, PM=-0.0922); Neuron (lfsr=1.79e-04, PM=-0.0941); Squamous epithelial cells (lfsr=3.09e-04, PM=-0.0859); Stellate cells (lfsr=3.26e-04, PM=-0.0928); Smooth muscle cells (lfsr=1.13e-03, PM=-0.0890); Retinal progenitors and Muller glia (lfsr=1.16e-03, PM=-0.0861); Cardiac mesoderm cells (lfsr=2.11e-03, PM=-0.0811); Stromal cells (lfsr=2.49e-03, PM=-0.0723); Intestinal epithelial cells (lfsr=2.57e-03, PM=-0.0866); Retinal pigment cells (lfsr=2.60e-03, PM=-0.0857); Early mesoderm cells (lfsr=3.10e-03, PM=-0.0857); Myeloid cells (lfsr=3.15e-03, PM=-0.0860); Cardiomyocytes (lfsr=4.01e-03, PM=-0.0841); Metanephric cells (lfsr=4.20e-03, PM=-0.0820); iPSCs (lfsr=4.58e-03, PM=-0.0717); Ciliated epithelial cells (lfsr=4.66e-03, PM=-0.0805); Goblet cells (lfsr=4.71e-03, PM=-0.0819); Retinal neurons (lfsr=4.80e-03, PM=-0.0808); Epicardial fat cells (lfsr=8.23e-03, PM=-0.0719); Erythroblasts (lfsr=8.35e-03, PM=-0.0811); Bronchiolar and alveolar epithelial cells (lfsr=1.54e-02, PM=-0.0751); Lymphoid cells (lfsr=1.70e-02, PM=-0.0759); Hepatoblasts (lfsr=1.81e-02, PM=-0.0720)
Ale	TRMT9B	23	5	3	2	0.0939567	0.121987	Glioblast	-0.121987	Stromal cells (lfsr=0.0162, PM=0.0945); ENS glia (lfsr=0.0214, PM=0.0801); Glioblast (lfsr=0.0289, PM=-0.1220); Radial glia (lfsr=0.0366, PM=-0.0849); iPSCs (lfsr=0.0415, PM=0.0883)
Ale	TRMU	22	8	8	0	0.043462	0.0503038	Metanephric cells	0.0503038	iPSCs (lfsr=0.00956, PM=0.0450); Neuroblast (lfsr=0.01541, PM=0.0462); Neuronal IPC (lfsr=0.01643, PM=0.0395); Metanephric cells (lfsr=0.02232, PM=0.0503); Stromal cells (lfsr=0.02699, PM=0.0407); Neuron (lfsr=0.03144, PM=0.0455); Squamous epithelial cells (lfsr=0.04441, PM=0.0399); Hepatoblasts (lfsr=0.04620, PM=0.0407)
Ale	TRNAU1AP	29	29	29	0	0.0802877	0.101163	Radial glia	0.101163	Radial glia (lfsr=1.79e-12, PM=0.1012); Neuronal IPC (lfsr=9.45e-11, PM=0.1000); Stromal cells (lfsr=1.25e-06, PM=0.0896); Hepatoblasts (lfsr=3.64e-05, PM=0.0990); Vascular endothelial cells (lfsr=1.11e-04, PM=0.0917); iPSCs (lfsr=2.18e-04, PM=0.0700); Neuron (lfsr=7.36e-04, PM=0.0856); Neuroblast (lfsr=9.00e-04, PM=0.0706); Retinal pigment cells (lfsr=9.36e-04, PM=0.0886); Retinal progenitors and Muller glia (lfsr=9.64e-04, PM=0.0823); Cardiac mesoderm cells (lfsr=1.05e-03, PM=0.0782); Cardiomyocytes (lfsr=1.21e-03, PM=0.0890); Smooth muscle cells (lfsr=2.24e-03, PM=0.0831); Retinal neurons (lfsr=2.45e-03, PM=0.0827); Bronchiolar and alveolar epithelial cells (lfsr=2.60e-03, PM=0.0811); Skeletal muscle cells (lfsr=2.85e-03, PM=0.0846); Epicardial fat cells (lfsr=3.16e-03, PM=0.0689); Squamous epithelial cells (lfsr=3.32e-03, PM=0.0652); Glioblast (lfsr=4.03e-03, PM=0.0753); Early mesoderm cells (lfsr=4.11e-03, PM=0.0803); Metanephric cells (lfsr=4.13e-03, PM=0.0770); Erythroblasts (lfsr=4.40e-03, PM=0.0808); Myeloid cells (lfsr=4.51e-03, PM=0.0803); ENS glia (lfsr=4.63e-03, PM=0.0567); Intestinal epithelial cells (lfsr=4.79e-03, PM=0.0788); Stellate cells (lfsr=8.40e-03, PM=0.0720); Lymphoid cells (lfsr=8.77e-03, PM=0.0758); Ciliated epithelial cells (lfsr=8.80e-03, PM=0.0701); Goblet cells (lfsr=1.09e-02, PM=0.0702)
Ale	TRNP1	9	2	1	1	0.105098	0.134923	Hepatoblasts	-0.134923	Hepatoblasts (lfsr=0.0393, PM=-0.1349); iPSCs (lfsr=0.0492, PM=0.0753)
Ale	TRNT1	29	12	12	0	0.0590039	0.074217	iPSCs	0.074217	Neuronal IPC (lfsr=3.73e-05, PM=0.0733); iPSCs (lfsr=2.31e-04, PM=0.0742); Vascular endothelial cells (lfsr=6.96e-03, PM=0.0651); Hepatoblasts (lfsr=9.46e-03, PM=0.0655); Cardiac mesoderm cells (lfsr=1.49e-02, PM=0.0569); Retinal progenitors and Muller glia (lfsr=1.71e-02, PM=0.0609); Stromal cells (lfsr=3.09e-02, PM=0.0418); Goblet cells (lfsr=3.43e-02, PM=0.0544); Bronchiolar and alveolar epithelial cells (lfsr=3.59e-02, PM=0.0566); Myeloid cells (lfsr=3.91e-02, PM=0.0566); Early mesoderm cells (lfsr=4.04e-02, PM=0.0550); Glioblast (lfsr=4.72e-02, PM=0.0477)
Ale	TRO	23	8	8	0	0.0831693	0.116436	ENS glia	0.116436	ENS glia (lfsr=2.04e-06, PM=0.1164); Stromal cells (lfsr=2.27e-05, PM=0.1069); Neuronal IPC (lfsr=4.64e-04, PM=0.0715); Radial glia (lfsr=4.54e-03, PM=0.0591); Epicardial fat cells (lfsr=4.91e-03, PM=0.0847); Squamous epithelial cells (lfsr=1.26e-02, PM=0.0837); iPSCs (lfsr=1.36e-02, PM=0.0729); Hepatoblasts (lfsr=4.51e-02, PM=0.0700)
Ale	TROAP	12	2	0	2	0.127662	0.151139	Neuronal IPC	-0.151139	Neuronal IPC (lfsr=4.27e-10, PM=-0.1511); iPSCs (lfsr=1.04e-03, PM=-0.1042)
Ale	TRPC4	18	2	0	2	0.135678	0.15897	Glioblast	-0.15897	Glioblast (lfsr=0.00837, PM=-0.1590); iPSCs (lfsr=0.04015, PM=-0.1124)
Ale	TRPC4AP	30	30	0	30	0.0676576	0.0718048	Stromal cells	-0.0718048	Stromal cells (lfsr=1.51e-09, PM=-0.0718); ENS glia (lfsr=4.49e-08, PM=-0.0695); Radial glia (lfsr=2.19e-07, PM=-0.0657); Neuronal IPC (lfsr=3.30e-07, PM=-0.0676); Epicardial fat cells (lfsr=2.09e-06, PM=-0.0690); Cardiac mesoderm cells (lfsr=1.46e-05, PM=-0.0689); Smooth muscle cells (lfsr=1.79e-05, PM=-0.0706); Stellate cells (lfsr=2.57e-05, PM=-0.0694); Neuroblast (lfsr=4.46e-05, PM=-0.0665); Hepatoblasts (lfsr=5.06e-05, PM=-0.0684); Squamous epithelial cells (lfsr=1.01e-04, PM=-0.0662); Vascular endothelial cells (lfsr=1.49e-04, PM=-0.0662); Glioblast (lfsr=1.50e-04, PM=-0.0675); Lymphoid cells (lfsr=2.01e-04, PM=-0.0688); Bronchiolar and alveolar epithelial cells (lfsr=2.09e-04, PM=-0.0682); Ciliated epithelial cells (lfsr=2.12e-04, PM=-0.0681); Retinal pigment cells (lfsr=2.30e-04, PM=-0.0684); Intestinal epithelial cells (lfsr=2.81e-04, PM=-0.0683); Retinal progenitors and Muller glia (lfsr=3.45e-04, PM=-0.0673); Myeloid cells (lfsr=3.86e-04, PM=-0.0681); Cardiomyocytes (lfsr=5.15e-04, PM=-0.0676); Megakaryocytes (lfsr=5.60e-04, PM=-0.0676); Early mesoderm cells (lfsr=6.05e-04, PM=-0.0676); Retinal neurons (lfsr=7.00e-04, PM=-0.0669); Erythroblasts (lfsr=7.42e-04, PM=-0.0672); Skeletal muscle cells (lfsr=7.49e-04, PM=-0.0675); iPSCs (lfsr=1.03e-03, PM=-0.0632); Goblet cells (lfsr=1.05e-03, PM=-0.0663); Metanephric cells (lfsr=1.08e-03, PM=-0.0656); Neuron (lfsr=1.25e-03, PM=-0.0656)
Ale	TRPC5	7	4	4	0	0.145786	0.200006	Radial glia	0.200006	Radial glia (lfsr=0.00144, PM=0.2000); Hepatoblasts (lfsr=0.02127, PM=0.1290); Stromal cells (lfsr=0.03272, PM=0.1277); Smooth muscle cells (lfsr=0.04793, PM=0.1265)
Ale	TRPM3	30	28	28	0	0.128357	0.169416	Retinal neurons	0.169416	Epicardial fat cells (lfsr=3.64e-05, PM=0.1578); Glioblast (lfsr=8.30e-05, PM=0.1502); ENS glia (lfsr=3.77e-04, PM=0.1430); Retinal neurons (lfsr=4.47e-04, PM=0.1694); Goblet cells (lfsr=1.84e-03, PM=0.1434); Erythroblasts (lfsr=1.85e-03, PM=0.1603); Retinal pigment cells (lfsr=2.01e-03, PM=0.1504); Stromal cells (lfsr=2.40e-03, PM=0.1241); Myeloid cells (lfsr=2.96e-03, PM=0.1519); Smooth muscle cells (lfsr=3.61e-03, PM=0.1451); Hepatoblasts (lfsr=4.10e-03, PM=0.1295); Neuronal IPC (lfsr=4.35e-03, PM=0.1248); Neuroblast (lfsr=4.86e-03, PM=0.1274); Ciliated epithelial cells (lfsr=5.71e-03, PM=0.1241); Metanephric cells (lfsr=7.32e-03, PM=0.1322); Megakaryocytes (lfsr=8.57e-03, PM=0.1352); Vascular endothelial cells (lfsr=9.62e-03, PM=0.1150); Retinal progenitors and Muller glia (lfsr=1.06e-02, PM=0.1125); Stellate cells (lfsr=1.20e-02, PM=0.1191); Cardiomyocytes (lfsr=1.55e-02, PM=0.1244); Neuron (lfsr=1.61e-02, PM=0.1195); Squamous epithelial cells (lfsr=1.99e-02, PM=0.1026); Skeletal muscle cells (lfsr=2.09e-02, PM=0.1217); Radial glia (lfsr=2.83e-02, PM=0.0945); Lymphoid cells (lfsr=3.08e-02, PM=0.1136); Early mesoderm cells (lfsr=3.39e-02, PM=0.1058); Cardiac mesoderm cells (lfsr=4.05e-02, PM=0.0919); Intestinal epithelial cells (lfsr=4.37e-02, PM=0.1045)
Ale	TRPM7	30	27	0	27	0.0474865	0.0625995	Radial glia	-0.0625995	Radial glia (lfsr=1.98e-08, PM=-0.0626); iPSCs (lfsr=5.51e-06, PM=-0.0561); ENS glia (lfsr=2.69e-05, PM=-0.0549); Lymphoid cells (lfsr=6.52e-03, PM=-0.0534); Hepatoblasts (lfsr=6.54e-03, PM=-0.0483); Squamous epithelial cells (lfsr=7.39e-03, PM=-0.0473); Cardiac mesoderm cells (lfsr=7.55e-03, PM=-0.0519); Glioblast (lfsr=7.95e-03, PM=-0.0475); Neuronal IPC (lfsr=8.58e-03, PM=-0.0410); Vascular endothelial cells (lfsr=1.14e-02, PM=-0.0433); Stromal cells (lfsr=1.19e-02, PM=-0.0466); Epicardial fat cells (lfsr=1.24e-02, PM=-0.0459); Early mesoderm cells (lfsr=1.35e-02, PM=-0.0494); Intestinal epithelial cells (lfsr=1.35e-02, PM=-0.0486); Neuron (lfsr=1.38e-02, PM=-0.0471); Neuroblast (lfsr=1.44e-02, PM=-0.0395); Retinal progenitors and Muller glia (lfsr=1.55e-02, PM=-0.0449); Retinal pigment cells (lfsr=1.60e-02, PM=-0.0470); Skeletal muscle cells (lfsr=1.67e-02, PM=-0.0487); Cardiomyocytes (lfsr=1.89e-02, PM=-0.0476); Smooth muscle cells (lfsr=1.98e-02, PM=-0.0449); Erythroblasts (lfsr=2.09e-02, PM=-0.0469); Ciliated epithelial cells (lfsr=2.09e-02, PM=-0.0450); Megakaryocytes (lfsr=2.34e-02, PM=-0.0455); Goblet cells (lfsr=2.74e-02, PM=-0.0431); Myeloid cells (lfsr=3.08e-02, PM=-0.0431); Bronchiolar and alveolar epithelial cells (lfsr=3.49e-02, PM=-0.0421)
Ale	TRPS1	30	11	0	11	0.0562454	0.0690742	Cardiac mesoderm cells	-0.0690742	Cardiac mesoderm cells (lfsr=0.00897, PM=-0.0691); Epicardial fat cells (lfsr=0.00977, PM=-0.0560); Neuroblast (lfsr=0.01472, PM=-0.0563); Radial glia (lfsr=0.01511, PM=-0.0521); Stromal cells (lfsr=0.02076, PM=-0.0552); Metanephric cells (lfsr=0.02084, PM=-0.0650); Hepatoblasts (lfsr=0.03235, PM=-0.0497); Myeloid cells (lfsr=0.04388, PM=-0.0621); Smooth muscle cells (lfsr=0.04572, PM=-0.0580); Stellate cells (lfsr=0.04722, PM=-0.0496); Glioblast (lfsr=0.04942, PM=-0.0455)
Ale	TRPT1	12	10	10	0	0.0548513	0.0620251	Radial glia	0.0620251	Radial glia (lfsr=0.00230, PM=0.0620); iPSCs (lfsr=0.00423, PM=0.0613); Neuroblast (lfsr=0.00884, PM=0.0592); Stromal cells (lfsr=0.01279, PM=0.0570); ENS glia (lfsr=0.01678, PM=0.0549); Squamous epithelial cells (lfsr=0.02194, PM=0.0539); Vascular endothelial cells (lfsr=0.02539, PM=0.0539); Glioblast (lfsr=0.03743, PM=0.0517); Epicardial fat cells (lfsr=0.03860, PM=0.0498); Neuronal IPC (lfsr=0.04838, PM=0.0448)
Ale	TRPV1	17	10	10	0	0.0428858	0.0486259	Neuronal IPC	0.0486259	Neuronal IPC (lfsr=0.00961, PM=0.0486); iPSCs (lfsr=0.01585, PM=0.0448); Squamous epithelial cells (lfsr=0.01981, PM=0.0473); Stellate cells (lfsr=0.03368, PM=0.0450); Vascular endothelial cells (lfsr=0.03783, PM=0.0433); Neuroblast (lfsr=0.03940, PM=0.0400); Ciliated epithelial cells (lfsr=0.04122, PM=0.0431); Epicardial fat cells (lfsr=0.04191, PM=0.0381); Hepatoblasts (lfsr=0.04496, PM=0.0406); Stromal cells (lfsr=0.04942, PM=0.0382)
Ale	TRPV2	4	2	0	2	0.129163	0.13727	Stromal cells	-0.13727	Stromal cells (lfsr=0.0139, PM=-0.1373); Cardiac mesoderm cells (lfsr=0.0309, PM=-0.1211)
Ale	TRUB1	23	11	0	11	0.045309	0.0520158	Neuroblast	-0.0520158	Neuronal IPC (lfsr=0.000663, PM=-0.0507); Neuroblast (lfsr=0.003954, PM=-0.0520); Squamous epithelial cells (lfsr=0.009378, PM=-0.0514); ENS glia (lfsr=0.013655, PM=-0.0415); Retinal neurons (lfsr=0.023246, PM=-0.0488); Cardiac mesoderm cells (lfsr=0.024229, PM=-0.0452); Glioblast (lfsr=0.028486, PM=-0.0448); Epicardial fat cells (lfsr=0.035173, PM=-0.0391); Metanephric cells (lfsr=0.042149, PM=-0.0427); Stellate cells (lfsr=0.043353, PM=-0.0429); Vascular endothelial cells (lfsr=0.048275, PM=-0.0393)
Ale	TSBP1	16	16	16	0	0.16933	0.173481	Glioblast	0.173481	Neuronal IPC (lfsr=1.88e-09, PM=0.1693); Glioblast (lfsr=7.39e-08, PM=0.1735); Neuroblast (lfsr=2.57e-07, PM=0.1717); Radial glia (lfsr=2.95e-07, PM=0.1669); ENS glia (lfsr=1.35e-06, PM=0.1663); Epicardial fat cells (lfsr=2.56e-06, PM=0.1714); Stromal cells (lfsr=8.29e-06, PM=0.1686); iPSCs (lfsr=1.84e-05, PM=0.1681); Retinal progenitors and Muller glia (lfsr=2.57e-05, PM=0.1698); Squamous epithelial cells (lfsr=2.80e-05, PM=0.1703); Vascular endothelial cells (lfsr=4.39e-05, PM=0.1695); Ciliated epithelial cells (lfsr=4.74e-05, PM=0.1692); Hepatoblasts (lfsr=1.08e-04, PM=0.1687); Neuron (lfsr=1.19e-04, PM=0.1691); Retinal neurons (lfsr=1.42e-04, PM=0.1686); Retinal pigment cells (lfsr=2.44e-04, PM=0.1682)
Ale	TSBP1-AS1	25	1	0	1	0.0466541	0.0466541	ENS glia	-0.0466541	ENS glia (lfsr=0.0317, PM=-0.0467)
Ale	TSC1	28	25	0	25	0.0313803	0.0359795	Cardiac mesoderm cells	-0.0359795	Neuronal IPC (lfsr=0.000889, PM=-0.0336); Radial glia (lfsr=0.001915, PM=-0.0327); Stromal cells (lfsr=0.002047, PM=-0.0357); iPSCs (lfsr=0.005429, PM=-0.0333); Cardiac mesoderm cells (lfsr=0.005445, PM=-0.0360); Retinal progenitors and Muller glia (lfsr=0.015442, PM=-0.0333); Intestinal epithelial cells (lfsr=0.016782, PM=-0.0337); Squamous epithelial cells (lfsr=0.021239, PM=-0.0308); Ciliated epithelial cells (lfsr=0.024770, PM=-0.0319); Stellate cells (lfsr=0.024836, PM=-0.0316); ENS glia (lfsr=0.026239, PM=-0.0288); Myeloid cells (lfsr=0.027257, PM=-0.0318); Neuroblast (lfsr=0.028498, PM=-0.0290); Lymphoid cells (lfsr=0.028614, PM=-0.0317); Retinal neurons (lfsr=0.029664, PM=-0.0311); Neuron (lfsr=0.031907, PM=-0.0304); Metanephric cells (lfsr=0.032001, PM=-0.0306); Glioblast (lfsr=0.033497, PM=-0.0300); Cardiomyocytes (lfsr=0.033923, PM=-0.0308); Erythroblasts (lfsr=0.034025, PM=-0.0309); Skeletal muscle cells (lfsr=0.035757, PM=-0.0307); Goblet cells (lfsr=0.035924, PM=-0.0303); Epicardial fat cells (lfsr=0.038260, PM=-0.0282); Vascular endothelial cells (lfsr=0.044710, PM=-0.0285); Smooth muscle cells (lfsr=0.049581, PM=-0.0289)
Ale	TSC2	21	20	0	20	0.0583144	0.0651377	Neuroblast	-0.0651377	Neuroblast (lfsr=0.000641, PM=-0.0651); Epicardial fat cells (lfsr=0.000804, PM=-0.0643); ENS glia (lfsr=0.002404, PM=-0.0600); Squamous epithelial cells (lfsr=0.002893, PM=-0.0618); iPSCs (lfsr=0.003377, PM=-0.0578); Retinal progenitors and Muller glia (lfsr=0.005247, PM=-0.0629); Vascular endothelial cells (lfsr=0.005516, PM=-0.0611); Cardiac mesoderm cells (lfsr=0.005696, PM=-0.0605); Neuronal IPC (lfsr=0.006126, PM=-0.0522); Stellate cells (lfsr=0.006394, PM=-0.0618); Smooth muscle cells (lfsr=0.007553, PM=-0.0619); Retinal neurons (lfsr=0.007848, PM=-0.0614); Bronchiolar and alveolar epithelial cells (lfsr=0.008139, PM=-0.0612); Hepatoblasts (lfsr=0.008210, PM=-0.0598); Stromal cells (lfsr=0.010208, PM=-0.0537); Neuron (lfsr=0.013537, PM=-0.0571); Glioblast (lfsr=0.022625, PM=-0.0542); Radial glia (lfsr=0.024489, PM=-0.0453); Ciliated epithelial cells (lfsr=0.025168, PM=-0.0540); Goblet cells (lfsr=0.040994, PM=-0.0502)
Ale	TSC22D1	30	30	0	30	0.0670977	0.0772379	iPSCs	-0.0772379	iPSCs (lfsr=1.27e-08, PM=-0.0772); Stromal cells (lfsr=2.39e-07, PM=-0.0721); Vascular endothelial cells (lfsr=2.20e-05, PM=-0.0702); Epicardial fat cells (lfsr=3.15e-05, PM=-0.0684); Metanephric cells (lfsr=3.53e-05, PM=-0.0743); ENS glia (lfsr=5.30e-05, PM=-0.0616); Intestinal epithelial cells (lfsr=1.43e-04, PM=-0.0737); Retinal pigment cells (lfsr=1.68e-04, PM=-0.0731); Megakaryocytes (lfsr=1.84e-04, PM=-0.0739); Stellate cells (lfsr=3.01e-04, PM=-0.0696); Retinal progenitors and Muller glia (lfsr=3.41e-04, PM=-0.0688); Neuroblast (lfsr=5.04e-04, PM=-0.0653); Goblet cells (lfsr=5.92e-04, PM=-0.0686); Smooth muscle cells (lfsr=6.73e-04, PM=-0.0687); Squamous epithelial cells (lfsr=7.44e-04, PM=-0.0619); Early mesoderm cells (lfsr=8.83e-04, PM=-0.0688); Glioblast (lfsr=1.17e-03, PM=-0.0653); Cardiac mesoderm cells (lfsr=1.22e-03, PM=-0.0631); Radial glia (lfsr=1.26e-03, PM=-0.0651); Neuron (lfsr=1.36e-03, PM=-0.0655); Retinal neurons (lfsr=1.77e-03, PM=-0.0664); Skeletal muscle cells (lfsr=2.46e-03, PM=-0.0675); Hepatoblasts (lfsr=2.50e-03, PM=-0.0619); Ciliated epithelial cells (lfsr=2.80e-03, PM=-0.0645); Bronchiolar and alveolar epithelial cells (lfsr=2.83e-03, PM=-0.0634); Neuronal IPC (lfsr=2.98e-03, PM=-0.0602); Erythroblasts (lfsr=3.19e-03, PM=-0.0663); Myeloid cells (lfsr=5.16e-03, PM=-0.0646); Cardiomyocytes (lfsr=8.96e-03, PM=-0.0616); Lymphoid cells (lfsr=9.71e-03, PM=-0.0610)
Ale	TSC22D2	30	30	0	30	0.0695544	0.097111	iPSCs	-0.097111	iPSCs (lfsr=1.46e-10, PM=-0.0971); Radial glia (lfsr=1.10e-08, PM=-0.0845); Neuronal IPC (lfsr=6.37e-08, PM=-0.0847); ENS glia (lfsr=2.03e-04, PM=-0.0665); Intestinal epithelial cells (lfsr=5.12e-04, PM=-0.0833); Glioblast (lfsr=5.49e-04, PM=-0.0742); Neuron (lfsr=5.52e-04, PM=-0.0779); Metanephric cells (lfsr=7.66e-04, PM=-0.0769); Stellate cells (lfsr=7.89e-04, PM=-0.0769); Ciliated epithelial cells (lfsr=1.03e-03, PM=-0.0757); Vascular endothelial cells (lfsr=1.40e-03, PM=-0.0685); Stromal cells (lfsr=2.03e-03, PM=-0.0595); Retinal neurons (lfsr=2.15e-03, PM=-0.0725); Smooth muscle cells (lfsr=2.37e-03, PM=-0.0722); Cardiac mesoderm cells (lfsr=2.54e-03, PM=-0.0631); Epicardial fat cells (lfsr=3.31e-03, PM=-0.0570); Myeloid cells (lfsr=3.74e-03, PM=-0.0721); Squamous epithelial cells (lfsr=4.11e-03, PM=-0.0589); Erythroblasts (lfsr=4.13e-03, PM=-0.0721); Retinal pigment cells (lfsr=4.37e-03, PM=-0.0695); Hepatoblasts (lfsr=5.14e-03, PM=-0.0643); Goblet cells (lfsr=5.53e-03, PM=-0.0671); Megakaryocytes (lfsr=7.23e-03, PM=-0.0679); Retinal progenitors and Muller glia (lfsr=7.49e-03, PM=-0.0595); Lymphoid cells (lfsr=7.55e-03, PM=-0.0674); Cardiomyocytes (lfsr=7.69e-03, PM=-0.0659); Early mesoderm cells (lfsr=1.20e-02, PM=-0.0638); Skeletal muscle cells (lfsr=1.27e-02, PM=-0.0644); Neuroblast (lfsr=1.28e-02, PM=-0.0450); Bronchiolar and alveolar epithelial cells (lfsr=1.50e-02, PM=-0.0585)
Ale	TSC22D3	22	11	0	11	0.122941	0.15564	Lymphoid cells	-0.15564	Vascular endothelial cells (lfsr=0.00168, PM=-0.1534); Glioblast (lfsr=0.00327, PM=-0.1349); Neuronal IPC (lfsr=0.00759, PM=-0.0787); Stellate cells (lfsr=0.00791, PM=-0.1485); Hepatoblasts (lfsr=0.00916, PM=-0.1267); Lymphoid cells (lfsr=0.01565, PM=-0.1556); Smooth muscle cells (lfsr=0.02045, PM=-0.1221); Ciliated epithelial cells (lfsr=0.03023, PM=-0.1157); Goblet cells (lfsr=0.03257, PM=-0.1131); Myeloid cells (lfsr=0.04016, PM=-0.1179); Cardiac mesoderm cells (lfsr=0.04151, PM=-0.0857)
Ale	TSC22D4	15	1	0	1	0.0486226	0.0486226	Epicardial fat cells	-0.0486226	Epicardial fat cells (lfsr=0.0168, PM=-0.0486)
Ale	TSEN15	30	16	16	0	0.0741215	0.121405	iPSCs	0.121405	Radial glia (lfsr=9.25e-10, PM=0.1149); iPSCs (lfsr=8.26e-07, PM=0.1214); Epicardial fat cells (lfsr=9.76e-04, PM=0.0803); Bronchiolar and alveolar epithelial cells (lfsr=3.08e-03, PM=0.0939); Retinal progenitors and Muller glia (lfsr=1.20e-02, PM=0.0747); Stromal cells (lfsr=1.35e-02, PM=0.0545); Neuron (lfsr=1.80e-02, PM=0.0722); Stellate cells (lfsr=1.96e-02, PM=0.0744); Cardiomyocytes (lfsr=2.03e-02, PM=0.0786); Glioblast (lfsr=2.45e-02, PM=0.0630); Neuroblast (lfsr=3.18e-02, PM=0.0413); Cardiac mesoderm cells (lfsr=3.32e-02, PM=0.0586); Ciliated epithelial cells (lfsr=3.57e-02, PM=0.0650); Retinal pigment cells (lfsr=3.64e-02, PM=0.0675); Goblet cells (lfsr=4.58e-02, PM=0.0605); Intestinal epithelial cells (lfsr=4.72e-02, PM=0.0651)
Ale	TSEN2	27	14	0	14	0.0409278	0.0550123	Neuroblast	-0.0550123	Neuroblast (lfsr=0.000233, PM=-0.0550); ENS glia (lfsr=0.002776, PM=-0.0461); Neuronal IPC (lfsr=0.003240, PM=-0.0423); Stromal cells (lfsr=0.006135, PM=-0.0446); Hepatoblasts (lfsr=0.021664, PM=-0.0426); Squamous epithelial cells (lfsr=0.027899, PM=-0.0382); Retinal progenitors and Muller glia (lfsr=0.031032, PM=-0.0389); Cardiac mesoderm cells (lfsr=0.031968, PM=-0.0384); Smooth muscle cells (lfsr=0.032680, PM=-0.0411); Metanephric cells (lfsr=0.033683, PM=-0.0404); iPSCs (lfsr=0.036294, PM=-0.0306); Bronchiolar and alveolar epithelial cells (lfsr=0.038844, PM=-0.0386); Cardiomyocytes (lfsr=0.040918, PM=-0.0394); Vascular endothelial cells (lfsr=0.041750, PM=-0.0367)
Ale	TSEN34	26	7	0	7	0.0572697	0.0722663	Epicardial fat cells	-0.0722663	Epicardial fat cells (lfsr=0.000892, PM=-0.0723); Neuroblast (lfsr=0.002975, PM=-0.0709); Radial glia (lfsr=0.003996, PM=-0.0542); Cardiac mesoderm cells (lfsr=0.014476, PM=-0.0574); Hepatoblasts (lfsr=0.016083, PM=-0.0586); Goblet cells (lfsr=0.043189, PM=-0.0505); ENS glia (lfsr=0.047881, PM=-0.0371)
Ale	TSG101	30	30	0	30	0.0731187	0.0851917	Epicardial fat cells	-0.0851917	Neuronal IPC (lfsr=1.40e-10, PM=-0.0799); ENS glia (lfsr=3.72e-08, PM=-0.0777); Epicardial fat cells (lfsr=2.37e-07, PM=-0.0852); Stromal cells (lfsr=6.42e-07, PM=-0.0791); Neuroblast (lfsr=6.95e-06, PM=-0.0743); Radial glia (lfsr=1.46e-05, PM=-0.0610); Squamous epithelial cells (lfsr=6.44e-05, PM=-0.0745); Glioblast (lfsr=6.97e-05, PM=-0.0787); Hepatoblasts (lfsr=8.63e-05, PM=-0.0773); Ciliated epithelial cells (lfsr=1.35e-04, PM=-0.0784); Neuron (lfsr=2.54e-04, PM=-0.0762); Retinal progenitors and Muller glia (lfsr=3.04e-04, PM=-0.0735); Smooth muscle cells (lfsr=3.13e-04, PM=-0.0772); iPSCs (lfsr=3.28e-04, PM=-0.0647); Megakaryocytes (lfsr=4.38e-04, PM=-0.0780); Lymphoid cells (lfsr=5.16e-04, PM=-0.0779); Bronchiolar and alveolar epithelial cells (lfsr=6.84e-04, PM=-0.0741); Cardiomyocytes (lfsr=7.50e-04, PM=-0.0757); Intestinal epithelial cells (lfsr=9.87e-04, PM=-0.0753); Goblet cells (lfsr=1.17e-03, PM=-0.0718); Vascular endothelial cells (lfsr=1.28e-03, PM=-0.0666); Metanephric cells (lfsr=1.55e-03, PM=-0.0714); Retinal neurons (lfsr=2.04e-03, PM=-0.0714); Cardiac mesoderm cells (lfsr=2.04e-03, PM=-0.0646); Skeletal muscle cells (lfsr=2.06e-03, PM=-0.0730); Stellate cells (lfsr=3.67e-03, PM=-0.0667); Retinal pigment cells (lfsr=4.37e-03, PM=-0.0681); Myeloid cells (lfsr=4.38e-03, PM=-0.0687); Erythroblasts (lfsr=5.29e-03, PM=-0.0682); Early mesoderm cells (lfsr=8.45e-03, PM=-0.0644)
Ale	TSHR	10	10	10	0	0.42148	0.483684	Neuronal IPC	0.483684	Neuronal IPC (lfsr=1.13e-25, PM=0.4837); Radial glia (lfsr=5.48e-22, PM=0.4210); ENS glia (lfsr=3.60e-17, PM=0.3921); Stromal cells (lfsr=1.86e-12, PM=0.4006); Epicardial fat cells (lfsr=1.68e-11, PM=0.4375); Neuroblast (lfsr=1.65e-10, PM=0.4236); Glioblast (lfsr=1.23e-09, PM=0.4237); Retinal progenitors and Muller glia (lfsr=1.74e-09, PM=0.4548); Ciliated epithelial cells (lfsr=1.58e-07, PM=0.4177); Squamous epithelial cells (lfsr=3.84e-06, PM=0.3601)
Ale	TSHZ1	22	11	0	11	0.0863791	0.104627	Vascular endothelial cells	-0.104627	Epicardial fat cells (lfsr=0.00108, PM=-0.0952); Vascular endothelial cells (lfsr=0.00272, PM=-0.1046); Radial glia (lfsr=0.00889, PM=-0.0828); Stellate cells (lfsr=0.01412, PM=-0.0879); Lymphoid cells (lfsr=0.01571, PM=-0.1028); ENS glia (lfsr=0.01622, PM=-0.0659); Neuronal IPC (lfsr=0.01663, PM=-0.0838); Cardiac mesoderm cells (lfsr=0.02672, PM=-0.0879); Cardiomyocytes (lfsr=0.03034, PM=-0.0902); Hepatoblasts (lfsr=0.04217, PM=-0.0726); Smooth muscle cells (lfsr=0.04466, PM=-0.0764)
Ale	TSHZ3	19	14	0	14	0.126354	0.178224	Stellate cells	-0.178224	Stellate cells (lfsr=2.51e-07, PM=-0.1782); Epicardial fat cells (lfsr=7.28e-06, PM=-0.1324); Stromal cells (lfsr=1.75e-04, PM=-0.1271); iPSCs (lfsr=2.24e-04, PM=-0.1216); Smooth muscle cells (lfsr=1.11e-03, PM=-0.1407); Radial glia (lfsr=1.83e-03, PM=-0.1352); Squamous epithelial cells (lfsr=2.39e-03, PM=-0.1317); Cardiac mesoderm cells (lfsr=3.56e-03, PM=-0.1256); Glioblast (lfsr=4.78e-03, PM=-0.1409); Vascular endothelial cells (lfsr=6.03e-03, PM=-0.1194); Neuronal IPC (lfsr=1.63e-02, PM=-0.1134); Neuron (lfsr=3.97e-02, PM=-0.1031); Metanephric cells (lfsr=4.40e-02, PM=-0.0999); Cardiomyocytes (lfsr=4.94e-02, PM=-0.0998)
Ale	TSN	30	30	0	30	0.0778309	0.102911	ENS glia	-0.102911	ENS glia (lfsr=8.54e-10, PM=-0.1029); Neuroblast (lfsr=4.03e-06, PM=-0.0857); iPSCs (lfsr=6.98e-06, PM=-0.0837); Radial glia (lfsr=1.52e-05, PM=-0.0800); Stromal cells (lfsr=3.31e-05, PM=-0.0822); Hepatoblasts (lfsr=5.02e-05, PM=-0.0924); Vascular endothelial cells (lfsr=5.65e-05, PM=-0.0875); Neuronal IPC (lfsr=8.40e-04, PM=-0.0665); Squamous epithelial cells (lfsr=1.27e-03, PM=-0.0727); Glioblast (lfsr=1.29e-03, PM=-0.0776); Cardiac mesoderm cells (lfsr=1.35e-03, PM=-0.0769); Early mesoderm cells (lfsr=2.17e-03, PM=-0.0808); Retinal progenitors and Muller glia (lfsr=2.41e-03, PM=-0.0760); Goblet cells (lfsr=2.54e-03, PM=-0.0791); Epicardial fat cells (lfsr=3.37e-03, PM=-0.0710); Megakaryocytes (lfsr=3.55e-03, PM=-0.0795); Smooth muscle cells (lfsr=3.59e-03, PM=-0.0786); Neuron (lfsr=4.51e-03, PM=-0.0751); Stellate cells (lfsr=4.81e-03, PM=-0.0772); Cardiomyocytes (lfsr=4.86e-03, PM=-0.0778); Retinal neurons (lfsr=5.38e-03, PM=-0.0767); Ciliated epithelial cells (lfsr=5.66e-03, PM=-0.0747); Retinal pigment cells (lfsr=6.09e-03, PM=-0.0759); Skeletal muscle cells (lfsr=7.49e-03, PM=-0.0763); Erythroblasts (lfsr=8.64e-03, PM=-0.0751); Metanephric cells (lfsr=9.06e-03, PM=-0.0724); Myeloid cells (lfsr=1.29e-02, PM=-0.0715); Lymphoid cells (lfsr=1.30e-02, PM=-0.0720); Bronchiolar and alveolar epithelial cells (lfsr=1.69e-02, PM=-0.0690); Intestinal epithelial cells (lfsr=2.05e-02, PM=-0.0681)
Ale	TSNARE1	21	1	1	0	0.0506384	0.0506384	Vascular endothelial cells	0.0506384	Vascular endothelial cells (lfsr=0.0481, PM=0.0506)
Ale	TSNAX	30	30	0	30	0.060523	0.0658164	Epicardial fat cells	-0.0658164	ENS glia (lfsr=1.24e-06, PM=-0.0651); Epicardial fat cells (lfsr=2.42e-06, PM=-0.0658); Radial glia (lfsr=3.34e-05, PM=-0.0604); Neuroblast (lfsr=4.86e-05, PM=-0.0626); iPSCs (lfsr=6.97e-05, PM=-0.0611); Neuronal IPC (lfsr=7.85e-05, PM=-0.0594); Stromal cells (lfsr=1.71e-04, PM=-0.0602); Squamous epithelial cells (lfsr=1.95e-04, PM=-0.0620); Cardiac mesoderm cells (lfsr=2.82e-04, PM=-0.0624); Early mesoderm cells (lfsr=6.58e-04, PM=-0.0633); Stellate cells (lfsr=1.18e-03, PM=-0.0620); Retinal progenitors and Muller glia (lfsr=1.44e-03, PM=-0.0606); Neuron (lfsr=1.81e-03, PM=-0.0603); Bronchiolar and alveolar epithelial cells (lfsr=1.84e-03, PM=-0.0609); Retinal neurons (lfsr=1.94e-03, PM=-0.0609); Retinal pigment cells (lfsr=2.06e-03, PM=-0.0611); Intestinal epithelial cells (lfsr=2.38e-03, PM=-0.0611); Ciliated epithelial cells (lfsr=2.48e-03, PM=-0.0600); Lymphoid cells (lfsr=2.75e-03, PM=-0.0608); Vascular endothelial cells (lfsr=3.70e-03, PM=-0.0581); Cardiomyocytes (lfsr=3.78e-03, PM=-0.0601); Smooth muscle cells (lfsr=3.90e-03, PM=-0.0598); Megakaryocytes (lfsr=4.14e-03, PM=-0.0598); Skeletal muscle cells (lfsr=4.77e-03, PM=-0.0596); Myeloid cells (lfsr=5.00e-03, PM=-0.0594); Erythroblasts (lfsr=6.48e-03, PM=-0.0588); Goblet cells (lfsr=6.67e-03, PM=-0.0583); Glioblast (lfsr=6.71e-03, PM=-0.0574); Hepatoblasts (lfsr=7.91e-03, PM=-0.0569); Metanephric cells (lfsr=8.42e-03, PM=-0.0576)
Ale	TSNAXIP1	3	3	3	0	0.131044	0.154484	Stromal cells	0.154484	Stromal cells (lfsr=0.00801, PM=0.1545); Neuronal IPC (lfsr=0.01127, PM=0.1349); Radial glia (lfsr=0.03564, PM=0.1038)
Ale	TSPAN11	14	4	4	0	0.0849271	0.0977729	Neuronal IPC	0.0977729	Neuronal IPC (lfsr=0.00254, PM=0.0978); Radial glia (lfsr=0.00584, PM=0.0772); ENS glia (lfsr=0.00640, PM=0.0821); Squamous epithelial cells (lfsr=0.03562, PM=0.0827)
Ale	TSPAN12	20	7	0	7	0.092333	0.111493	Squamous epithelial cells	-0.111493	Neuronal IPC (lfsr=0.000058, PM=-0.0957); Squamous epithelial cells (lfsr=0.001985, PM=-0.1115); Neuroblast (lfsr=0.003419, PM=-0.0908); iPSCs (lfsr=0.009794, PM=-0.0813); Stellate cells (lfsr=0.020524, PM=-0.0991); Bronchiolar and alveolar epithelial cells (lfsr=0.029253, PM=-0.0902); Retinal progenitors and Muller glia (lfsr=0.038798, PM=-0.0778)
Ale	TSPAN14	30	19	0	19	0.0478274	0.0586944	Neuronal IPC	-0.0586944	Radial glia (lfsr=0.000238, PM=-0.0545); Neuronal IPC (lfsr=0.000287, PM=-0.0587); ENS glia (lfsr=0.001151, PM=-0.0477); Squamous epithelial cells (lfsr=0.004193, PM=-0.0516); Vascular endothelial cells (lfsr=0.004811, PM=-0.0537); Neuroblast (lfsr=0.005089, PM=-0.0515); Megakaryocytes (lfsr=0.014143, PM=-0.0543); Bronchiolar and alveolar epithelial cells (lfsr=0.018261, PM=-0.0489); Glioblast (lfsr=0.020453, PM=-0.0463); Goblet cells (lfsr=0.020842, PM=-0.0488); Myeloid cells (lfsr=0.025595, PM=-0.0496); Cardiac mesoderm cells (lfsr=0.026722, PM=-0.0413); Intestinal epithelial cells (lfsr=0.027061, PM=-0.0468); Cardiomyocytes (lfsr=0.032278, PM=-0.0465); Smooth muscle cells (lfsr=0.034138, PM=-0.0459); Retinal neurons (lfsr=0.035787, PM=-0.0442); Epicardial fat cells (lfsr=0.038950, PM=-0.0379); Hepatoblasts (lfsr=0.041745, PM=-0.0390); Ciliated epithelial cells (lfsr=0.042342, PM=-0.0414)
Ale	TSPAN15	19	16	0	16	0.120991	0.145761	Retinal neurons	-0.145761	Epicardial fat cells (lfsr=5.70e-06, PM=-0.1424); Neuronal IPC (lfsr=2.70e-05, PM=-0.1419); Radial glia (lfsr=8.65e-05, PM=-0.1246); Stromal cells (lfsr=1.79e-04, PM=-0.1408); Neuroblast (lfsr=8.87e-04, PM=-0.1271); Stellate cells (lfsr=2.24e-03, PM=-0.1425); Retinal neurons (lfsr=3.07e-03, PM=-0.1458); Smooth muscle cells (lfsr=3.41e-03, PM=-0.1441); Squamous epithelial cells (lfsr=9.34e-03, PM=-0.1016); Ciliated epithelial cells (lfsr=1.20e-02, PM=-0.1203); Myeloid cells (lfsr=1.55e-02, PM=-0.1196); Retinal progenitors and Muller glia (lfsr=1.70e-02, PM=-0.1158); ENS glia (lfsr=1.70e-02, PM=-0.0905); Vascular endothelial cells (lfsr=2.57e-02, PM=-0.0869); iPSCs (lfsr=3.01e-02, PM=-0.0884); Metanephric cells (lfsr=3.20e-02, PM=-0.1036)
Ale	TSPAN17	10	1	1	0	0.0851045	0.0851045	Neuronal IPC	0.0851045	Neuronal IPC (lfsr=0.0455, PM=0.0851)
Ale	TSPAN18	28	2	1	1	0.0671896	0.0755632	Vascular endothelial cells	-0.0755632	Vascular endothelial cells (lfsr=0.0176, PM=-0.0756); iPSCs (lfsr=0.0252, PM=0.0588)
Ale	TSPAN2	12	6	0	6	0.104613	0.133769	Vascular endothelial cells	-0.133769	Vascular endothelial cells (lfsr=0.00276, PM=-0.1338); Squamous epithelial cells (lfsr=0.00740, PM=-0.1165); Neuroblast (lfsr=0.01064, PM=-0.1000); Epicardial fat cells (lfsr=0.01225, PM=-0.1071); Radial glia (lfsr=0.02933, PM=-0.0771); Bronchiolar and alveolar epithelial cells (lfsr=0.03575, PM=-0.0932)
Ale	TSPAN3	30	30	0	30	0.0443174	0.0459607	Hepatoblasts	-0.0459607	Stromal cells (lfsr=8.12e-05, PM=-0.0448); Neuroblast (lfsr=1.11e-04, PM=-0.0457); Radial glia (lfsr=1.27e-04, PM=-0.0445); ENS glia (lfsr=3.06e-04, PM=-0.0443); Hepatoblasts (lfsr=4.57e-04, PM=-0.0460); Vascular endothelial cells (lfsr=5.00e-04, PM=-0.0454); Epicardial fat cells (lfsr=5.45e-04, PM=-0.0448); Retinal progenitors and Muller glia (lfsr=7.78e-04, PM=-0.0453); iPSCs (lfsr=8.31e-04, PM=-0.0441); Goblet cells (lfsr=1.75e-03, PM=-0.0450); Neuron (lfsr=2.04e-03, PM=-0.0447); Glioblast (lfsr=2.19e-03, PM=-0.0441); Ciliated epithelial cells (lfsr=2.64e-03, PM=-0.0445); Smooth muscle cells (lfsr=2.82e-03, PM=-0.0446); Intestinal epithelial cells (lfsr=2.84e-03, PM=-0.0448); Metanephric cells (lfsr=3.10e-03, PM=-0.0446); Cardiomyocytes (lfsr=3.77e-03, PM=-0.0445); Stellate cells (lfsr=4.09e-03, PM=-0.0441); Lymphoid cells (lfsr=4.51e-03, PM=-0.0443); Bronchiolar and alveolar epithelial cells (lfsr=4.53e-03, PM=-0.0441); Cardiac mesoderm cells (lfsr=4.84e-03, PM=-0.0435); Megakaryocytes (lfsr=4.98e-03, PM=-0.0442); Neuronal IPC (lfsr=5.52e-03, PM=-0.0426); Retinal neurons (lfsr=5.64e-03, PM=-0.0438); Early mesoderm cells (lfsr=6.64e-03, PM=-0.0438); Skeletal muscle cells (lfsr=6.73e-03, PM=-0.0438); Erythroblasts (lfsr=6.78e-03, PM=-0.0438); Retinal pigment cells (lfsr=7.33e-03, PM=-0.0436); Myeloid cells (lfsr=8.44e-03, PM=-0.0434); Squamous epithelial cells (lfsr=8.73e-03, PM=-0.0427)
Ale	TSPAN31	21	1	0	1	0.141882	0.141882	Epicardial fat cells	-0.141882	Epicardial fat cells (lfsr=0.00597, PM=-0.1419)
Ale	TSPAN4	20	18	18	0	0.0708161	0.088021	Hepatoblasts	0.088021	Radial glia (lfsr=0.000038, PM=0.0800); iPSCs (lfsr=0.000459, PM=0.0730); Neuronal IPC (lfsr=0.000530, PM=0.0743); Hepatoblasts (lfsr=0.000642, PM=0.0880); Squamous epithelial cells (lfsr=0.000706, PM=0.0821); ENS glia (lfsr=0.003574, PM=0.0719); Vascular endothelial cells (lfsr=0.005192, PM=0.0699); Neuron (lfsr=0.006139, PM=0.0746); Neuroblast (lfsr=0.006214, PM=0.0653); Metanephric cells (lfsr=0.006429, PM=0.0760); Ciliated epithelial cells (lfsr=0.010476, PM=0.0712); Retinal pigment cells (lfsr=0.010742, PM=0.0724); Cardiac mesoderm cells (lfsr=0.015997, PM=0.0658); Retinal progenitors and Muller glia (lfsr=0.020701, PM=0.0663); Smooth muscle cells (lfsr=0.020761, PM=0.0661); Stellate cells (lfsr=0.027583, PM=0.0643); Myeloid cells (lfsr=0.033570, PM=0.0623); Epicardial fat cells (lfsr=0.036099, PM=0.0511)
Ale	TSPAN5	30	4	2	2	0.0862107	0.140603	Smooth muscle cells	-0.140603	Smooth muscle cells (lfsr=0.000959, PM=-0.1406); ENS glia (lfsr=0.002877, PM=0.0868); Vascular endothelial cells (lfsr=0.012781, PM=0.0704); Epicardial fat cells (lfsr=0.037262, PM=-0.0470)
Ale	TSPAN6	26	20	0	20	0.0656245	0.097065	ENS glia	-0.097065	ENS glia (lfsr=5.87e-08, PM=-0.0971); Epicardial fat cells (lfsr=3.62e-05, PM=-0.0881); iPSCs (lfsr=1.46e-04, PM=-0.0796); Hepatoblasts (lfsr=7.68e-04, PM=-0.0809); Goblet cells (lfsr=1.91e-03, PM=-0.0812); Radial glia (lfsr=3.64e-03, PM=-0.0515); Ciliated epithelial cells (lfsr=6.43e-03, PM=-0.0691); Metanephric cells (lfsr=7.03e-03, PM=-0.0740); Neuronal IPC (lfsr=7.90e-03, PM=-0.0460); Retinal progenitors and Muller glia (lfsr=9.07e-03, PM=-0.0626); Cardiac mesoderm cells (lfsr=1.14e-02, PM=-0.0575); Cardiomyocytes (lfsr=1.15e-02, PM=-0.0706); Stromal cells (lfsr=1.30e-02, PM=-0.0477); Squamous epithelial cells (lfsr=1.45e-02, PM=-0.0553); Stellate cells (lfsr=2.09e-02, PM=-0.0628); Early mesoderm cells (lfsr=2.72e-02, PM=-0.0611); Erythroblasts (lfsr=2.87e-02, PM=-0.0629); Retinal neurons (lfsr=3.32e-02, PM=-0.0594); Retinal pigment cells (lfsr=3.70e-02, PM=-0.0561); Vascular endothelial cells (lfsr=4.31e-02, PM=-0.0490)
Ale	TSPAN7	15	1	0	1	0.107812	0.107812	Vascular endothelial cells	-0.107812	Vascular endothelial cells (lfsr=0.0136, PM=-0.1078)
Ale	TSPEAR	6	4	4	0	0.292335	0.359474	Neuroblast	0.359474	Neuronal IPC (lfsr=2.54e-05, PM=0.3580); Neuroblast (lfsr=8.10e-05, PM=0.3595); Radial glia (lfsr=3.05e-03, PM=0.1903); Cardiac mesoderm cells (lfsr=5.10e-03, PM=0.2616)
Ale	TSPO	17	1	1	0	0.128138	0.128138	Vascular endothelial cells	0.128138	Vascular endothelial cells (lfsr=0.00275, PM=0.1281)
Ale	TSPOAP1-AS1	16	15	15	0	0.0720286	0.0838475	Bronchiolar and alveolar epithelial cells	0.0838475	Neuroblast (lfsr=0.00136, PM=0.0821); Radial glia (lfsr=0.00195, PM=0.0771); Bronchiolar and alveolar epithelial cells (lfsr=0.00403, PM=0.0838); Squamous epithelial cells (lfsr=0.00709, PM=0.0743); iPSCs (lfsr=0.00915, PM=0.0726); Neuronal IPC (lfsr=0.00936, PM=0.0672); ENS glia (lfsr=0.01040, PM=0.0688); Epicardial fat cells (lfsr=0.01248, PM=0.0720); Cardiac mesoderm cells (lfsr=0.01402, PM=0.0734); Lymphoid cells (lfsr=0.02258, PM=0.0711); Intestinal epithelial cells (lfsr=0.02601, PM=0.0695); Megakaryocytes (lfsr=0.02621, PM=0.0689); Metanephric cells (lfsr=0.02648, PM=0.0682); Retinal progenitors and Muller glia (lfsr=0.02903, PM=0.0675); Glioblast (lfsr=0.03719, PM=0.0639)
Ale	TSPYL1	26	26	0	26	0.0511422	0.0596021	Goblet cells	-0.0596021	Epicardial fat cells (lfsr=0.00109, PM=-0.0557); Neuronal IPC (lfsr=0.00137, PM=-0.0507); iPSCs (lfsr=0.00139, PM=-0.0542); Neuron (lfsr=0.00146, PM=-0.0585); Goblet cells (lfsr=0.00164, PM=-0.0596); Vascular endothelial cells (lfsr=0.00512, PM=-0.0539); Radial glia (lfsr=0.00539, PM=-0.0487); Cardiac mesoderm cells (lfsr=0.00567, PM=-0.0534); Smooth muscle cells (lfsr=0.00682, PM=-0.0543); Retinal progenitors and Muller glia (lfsr=0.00700, PM=-0.0529); Squamous epithelial cells (lfsr=0.00707, PM=-0.0499); Neuroblast (lfsr=0.00729, PM=-0.0502); Myeloid cells (lfsr=0.00924, PM=-0.0534); Metanephric cells (lfsr=0.01008, PM=-0.0523); Glioblast (lfsr=0.01053, PM=-0.0507); Retinal pigment cells (lfsr=0.01149, PM=-0.0520); Hepatoblasts (lfsr=0.01354, PM=-0.0498); Early mesoderm cells (lfsr=0.01441, PM=-0.0510); Ciliated epithelial cells (lfsr=0.01452, PM=-0.0504); Bronchiolar and alveolar epithelial cells (lfsr=0.01520, PM=-0.0502); ENS glia (lfsr=0.01774, PM=-0.0462); Cardiomyocytes (lfsr=0.02296, PM=-0.0488); Retinal neurons (lfsr=0.02489, PM=-0.0479); Intestinal epithelial cells (lfsr=0.02599, PM=-0.0478); Stellate cells (lfsr=0.03351, PM=-0.0459); Stromal cells (lfsr=0.03837, PM=-0.0414)
Ale	TSPYL2	20	12	12	0	0.0526806	0.057526	Squamous epithelial cells	0.057526	Neuronal IPC (lfsr=0.00348, PM=0.0569); Squamous epithelial cells (lfsr=0.00684, PM=0.0575); Cardiac mesoderm cells (lfsr=0.01088, PM=0.0562); Neuron (lfsr=0.01139, PM=0.0567); ENS glia (lfsr=0.01215, PM=0.0515); Stromal cells (lfsr=0.01423, PM=0.0506); Hepatoblasts (lfsr=0.01546, PM=0.0538); Retinal progenitors and Muller glia (lfsr=0.01633, PM=0.0541); iPSCs (lfsr=0.01853, PM=0.0482); Goblet cells (lfsr=0.02467, PM=0.0515); Glioblast (lfsr=0.02834, PM=0.0489); Epicardial fat cells (lfsr=0.03341, PM=0.0462)
Ale	TSPYL4	23	1	0	1	0.44429	0.44429	Neuron	-0.44429	Neuron (lfsr=0.000136, PM=-0.4443)
Ale	TSPYL5	12	8	8	0	0.0504621	0.0552897	iPSCs	0.0552897	iPSCs (lfsr=0.0194, PM=0.0553); Stromal cells (lfsr=0.0233, PM=0.0542); Radial glia (lfsr=0.0293, PM=0.0499); Squamous epithelial cells (lfsr=0.0329, PM=0.0515); ENS glia (lfsr=0.0429, PM=0.0476); Glioblast (lfsr=0.0436, PM=0.0495); Neuronal IPC (lfsr=0.0436, PM=0.0465); Retinal progenitors and Muller glia (lfsr=0.0462, PM=0.0491)
Ale	TSR1	27	24	0	24	0.0443814	0.0643874	iPSCs	-0.0643874	iPSCs (lfsr=2.23e-05, PM=-0.0644); Neuroblast (lfsr=2.61e-03, PM=-0.0554); Stromal cells (lfsr=8.51e-03, PM=-0.0484); Squamous epithelial cells (lfsr=1.39e-02, PM=-0.0477); ENS glia (lfsr=1.76e-02, PM=-0.0424); Early mesoderm cells (lfsr=2.34e-02, PM=-0.0479); Neuronal IPC (lfsr=2.52e-02, PM=-0.0374); Hepatoblasts (lfsr=2.59e-02, PM=-0.0457); Smooth muscle cells (lfsr=2.68e-02, PM=-0.0470); Cardiac mesoderm cells (lfsr=2.81e-02, PM=-0.0444); Retinal progenitors and Muller glia (lfsr=3.11e-02, PM=-0.0449); Vascular endothelial cells (lfsr=3.97e-02, PM=-0.0415); Bronchiolar and alveolar epithelial cells (lfsr=4.08e-02, PM=-0.0430); Epicardial fat cells (lfsr=4.13e-02, PM=-0.0389); Intestinal epithelial cells (lfsr=4.14e-02, PM=-0.0437); Erythroblasts (lfsr=4.15e-02, PM=-0.0438); Metanephric cells (lfsr=4.16e-02, PM=-0.0426); Neuron (lfsr=4.45e-02, PM=-0.0418); Glioblast (lfsr=4.46e-02, PM=-0.0413); Lymphoid cells (lfsr=4.50e-02, PM=-0.0427); Retinal pigment cells (lfsr=4.51e-02, PM=-0.0426); Radial glia (lfsr=4.61e-02, PM=-0.0341); Myeloid cells (lfsr=4.79e-02, PM=-0.0423); Ciliated epithelial cells (lfsr=4.84e-02, PM=-0.0415)
Ale	TSR3	23	5	5	0	0.0321574	0.0362752	Stromal cells	0.0362752	iPSCs (lfsr=0.0155, PM=0.0345); Stromal cells (lfsr=0.0165, PM=0.0363); Neuronal IPC (lfsr=0.0220, PM=0.0305); Squamous epithelial cells (lfsr=0.0383, PM=0.0321); ENS glia (lfsr=0.0490, PM=0.0274)
Ale	TST	20	20	0	20	0.157588	0.206809	Hepatoblasts	-0.206809	Hepatoblasts (lfsr=9.14e-10, PM=-0.2068); Epicardial fat cells (lfsr=1.89e-09, PM=-0.1808); Neuronal IPC (lfsr=5.43e-07, PM=-0.1517); Stromal cells (lfsr=7.71e-06, PM=-0.1649); Radial glia (lfsr=9.89e-06, PM=-0.1493); ENS glia (lfsr=3.08e-05, PM=-0.1572); Neuroblast (lfsr=3.26e-05, PM=-0.1568); Cardiac mesoderm cells (lfsr=4.77e-05, PM=-0.1725); iPSCs (lfsr=5.97e-05, PM=-0.1490); Squamous epithelial cells (lfsr=8.44e-05, PM=-0.1593); Ciliated epithelial cells (lfsr=4.64e-04, PM=-0.1691); Vascular endothelial cells (lfsr=1.74e-03, PM=-0.1495); Smooth muscle cells (lfsr=3.23e-03, PM=-0.1583); Intestinal epithelial cells (lfsr=3.32e-03, PM=-0.1595); Retinal progenitors and Muller glia (lfsr=3.47e-03, PM=-0.1504); Metanephric cells (lfsr=4.53e-03, PM=-0.1527); Myeloid cells (lfsr=5.43e-03, PM=-0.1556); Glioblast (lfsr=8.17e-03, PM=-0.1416); Erythroblasts (lfsr=2.96e-02, PM=-0.1363); Bronchiolar and alveolar epithelial cells (lfsr=3.28e-02, PM=-0.1304)
Ale	TSTA3	14	14	0	14	0.0805423	0.0848848	Stromal cells	-0.0848848	iPSCs (lfsr=0.000381, PM=-0.0844); Stromal cells (lfsr=0.000545, PM=-0.0849); Epicardial fat cells (lfsr=0.001113, PM=-0.0827); Neuroblast (lfsr=0.001429, PM=-0.0842); Neuronal IPC (lfsr=0.001599, PM=-0.0768); Vascular endothelial cells (lfsr=0.001915, PM=-0.0847); Squamous epithelial cells (lfsr=0.002537, PM=-0.0816); ENS glia (lfsr=0.003063, PM=-0.0799); Cardiac mesoderm cells (lfsr=0.003399, PM=-0.0820); Hepatoblasts (lfsr=0.004121, PM=-0.0809); Glioblast (lfsr=0.004607, PM=-0.0816); Smooth muscle cells (lfsr=0.005717, PM=-0.0821); Retinal progenitors and Muller glia (lfsr=0.006833, PM=-0.0804); Radial glia (lfsr=0.030441, PM=-0.0615)
Ale	TSTD1	25	25	0	25	0.328956	0.452276	Epicardial fat cells	-0.452276	Epicardial fat cells (lfsr=0.00e+00, PM=-0.4523); Hepatoblasts (lfsr=0.00e+00, PM=-0.4498); Neuronal IPC (lfsr=0.00e+00, PM=-0.3277); Radial glia (lfsr=0.00e+00, PM=-0.3109); Stromal cells (lfsr=0.00e+00, PM=-0.3723); Squamous epithelial cells (lfsr=1.11e-16, PM=-0.3578); ENS glia (lfsr=8.22e-15, PM=-0.3447); Neuron (lfsr=3.53e-12, PM=-0.4258); Neuroblast (lfsr=3.93e-11, PM=-0.3198); iPSCs (lfsr=1.51e-09, PM=-0.2279); Bronchiolar and alveolar epithelial cells (lfsr=5.10e-09, PM=-0.3915); Retinal progenitors and Muller glia (lfsr=8.48e-08, PM=-0.3190); Glioblast (lfsr=1.97e-07, PM=-0.2913); Vascular endothelial cells (lfsr=3.49e-07, PM=-0.3199); Smooth muscle cells (lfsr=1.01e-06, PM=-0.3802); Early mesoderm cells (lfsr=1.89e-06, PM=-0.3178); Cardiac mesoderm cells (lfsr=1.91e-06, PM=-0.2650); Goblet cells (lfsr=3.24e-06, PM=-0.3085); Metanephric cells (lfsr=4.22e-06, PM=-0.3200); Ciliated epithelial cells (lfsr=8.37e-06, PM=-0.2823); Retinal pigment cells (lfsr=2.87e-05, PM=-0.3406); Cardiomyocytes (lfsr=1.88e-04, PM=-0.3068); Myeloid cells (lfsr=2.83e-04, PM=-0.3211); Stellate cells (lfsr=9.90e-04, PM=-0.2567); Intestinal epithelial cells (lfsr=9.68e-03, PM=-0.2143)
Ale	TSTD2	30	24	24	0	0.0530123	0.0752382	iPSCs	0.0752382	iPSCs (lfsr=1.09e-06, PM=0.0752); Radial glia (lfsr=2.68e-04, PM=0.0528); Neuronal IPC (lfsr=4.74e-04, PM=0.0506); ENS glia (lfsr=8.57e-04, PM=0.0570); Goblet cells (lfsr=2.98e-03, PM=0.0636); Epicardial fat cells (lfsr=4.42e-03, PM=0.0583); Retinal progenitors and Muller glia (lfsr=9.35e-03, PM=0.0556); Myeloid cells (lfsr=1.03e-02, PM=0.0587); Retinal neurons (lfsr=1.04e-02, PM=0.0577); Squamous epithelial cells (lfsr=1.23e-02, PM=0.0473); Smooth muscle cells (lfsr=1.50e-02, PM=0.0549); Cardiomyocytes (lfsr=1.53e-02, PM=0.0555); Glioblast (lfsr=1.54e-02, PM=0.0506); Bronchiolar and alveolar epithelial cells (lfsr=1.59e-02, PM=0.0535); Ciliated epithelial cells (lfsr=2.01e-02, PM=0.0507); Stromal cells (lfsr=2.02e-02, PM=0.0421); Retinal pigment cells (lfsr=2.24e-02, PM=0.0517); Erythroblasts (lfsr=2.31e-02, PM=0.0526); Hepatoblasts (lfsr=2.44e-02, PM=0.0486); Stellate cells (lfsr=2.71e-02, PM=0.0493); Intestinal epithelial cells (lfsr=3.08e-02, PM=0.0498); Skeletal muscle cells (lfsr=3.79e-02, PM=0.0482); Lymphoid cells (lfsr=4.29e-02, PM=0.0463); Vascular endothelial cells (lfsr=4.88e-02, PM=0.0415)
Ale	TSTD3	30	30	30	0	0.0475469	0.0512897	Goblet cells	0.0512897	Radial glia (lfsr=0.000131, PM=0.0511); Neuronal IPC (lfsr=0.000618, PM=0.0485); Neuroblast (lfsr=0.000643, PM=0.0504); ENS glia (lfsr=0.000920, PM=0.0484); iPSCs (lfsr=0.001613, PM=0.0476); Goblet cells (lfsr=0.002128, PM=0.0513); Vascular endothelial cells (lfsr=0.002321, PM=0.0496); Retinal pigment cells (lfsr=0.002456, PM=0.0511); Epicardial fat cells (lfsr=0.003362, PM=0.0475); Myeloid cells (lfsr=0.003714, PM=0.0507); Hepatoblasts (lfsr=0.004493, PM=0.0484); Skeletal muscle cells (lfsr=0.005337, PM=0.0496); Retinal neurons (lfsr=0.005749, PM=0.0485); Retinal progenitors and Muller glia (lfsr=0.005821, PM=0.0475); Glioblast (lfsr=0.005914, PM=0.0475); Smooth muscle cells (lfsr=0.006203, PM=0.0487); Metanephric cells (lfsr=0.006519, PM=0.0481); Megakaryocytes (lfsr=0.006665, PM=0.0489); Neuron (lfsr=0.007145, PM=0.0476); Stellate cells (lfsr=0.007320, PM=0.0475); Intestinal epithelial cells (lfsr=0.011309, PM=0.0471); Bronchiolar and alveolar epithelial cells (lfsr=0.012073, PM=0.0464); Ciliated epithelial cells (lfsr=0.012980, PM=0.0456); Lymphoid cells (lfsr=0.014011, PM=0.0465); Squamous epithelial cells (lfsr=0.018062, PM=0.0432); Stromal cells (lfsr=0.019612, PM=0.0424); Early mesoderm cells (lfsr=0.021472, PM=0.0448); Cardiomyocytes (lfsr=0.022846, PM=0.0445); Erythroblasts (lfsr=0.023924, PM=0.0444); Cardiac mesoderm cells (lfsr=0.024407, PM=0.0431)
Ale	TTBK2	30	21	0	21	0.0400819	0.0514981	Stromal cells	-0.0514981	Stromal cells (lfsr=0.000197, PM=-0.0515); iPSCs (lfsr=0.000519, PM=-0.0503); Radial glia (lfsr=0.000555, PM=-0.0436); Cardiac mesoderm cells (lfsr=0.004331, PM=-0.0466); Metanephric cells (lfsr=0.009451, PM=-0.0466); Neuron (lfsr=0.012246, PM=-0.0443); Retinal neurons (lfsr=0.013433, PM=-0.0441); Retinal progenitors and Muller glia (lfsr=0.013556, PM=-0.0414); Neuroblast (lfsr=0.017496, PM=-0.0366); Glioblast (lfsr=0.018891, PM=-0.0392); Neuronal IPC (lfsr=0.021885, PM=-0.0294); Epicardial fat cells (lfsr=0.026303, PM=-0.0335); Vascular endothelial cells (lfsr=0.032539, PM=-0.0364); Myeloid cells (lfsr=0.035067, PM=-0.0392); Early mesoderm cells (lfsr=0.035556, PM=-0.0392); Ciliated epithelial cells (lfsr=0.037964, PM=-0.0363); Erythroblasts (lfsr=0.042919, PM=-0.0379); Retinal pigment cells (lfsr=0.043785, PM=-0.0367); Stellate cells (lfsr=0.045025, PM=-0.0350); Lymphoid cells (lfsr=0.045642, PM=-0.0370); Intestinal epithelial cells (lfsr=0.045790, PM=-0.0369)
Ale	TTC12	19	16	0	16	0.0625767	0.0748852	iPSCs	-0.0748852	ENS glia (lfsr=0.000370, PM=-0.0747); Neuronal IPC (lfsr=0.000621, PM=-0.0693); iPSCs (lfsr=0.001157, PM=-0.0749); Epicardial fat cells (lfsr=0.001629, PM=-0.0696); Radial glia (lfsr=0.003163, PM=-0.0616); Stromal cells (lfsr=0.007773, PM=-0.0598); Cardiac mesoderm cells (lfsr=0.015955, PM=-0.0640); Hepatoblasts (lfsr=0.016022, PM=-0.0633); Ciliated epithelial cells (lfsr=0.018943, PM=-0.0619); Squamous epithelial cells (lfsr=0.021038, PM=-0.0586); Glioblast (lfsr=0.027932, PM=-0.0578); Bronchiolar and alveolar epithelial cells (lfsr=0.028878, PM=-0.0603); Retinal progenitors and Muller glia (lfsr=0.032398, PM=-0.0576); Vascular endothelial cells (lfsr=0.039679, PM=-0.0558); Neuron (lfsr=0.041477, PM=-0.0561); Smooth muscle cells (lfsr=0.045552, PM=-0.0559)
Ale	TTC13	20	18	0	18	0.111915	0.164815	Vascular endothelial cells	-0.164815	Radial glia (lfsr=3.38e-07, PM=-0.1259); Vascular endothelial cells (lfsr=1.03e-06, PM=-0.1648); ENS glia (lfsr=8.10e-05, PM=-0.1140); iPSCs (lfsr=2.74e-04, PM=-0.1242); Hepatoblasts (lfsr=2.86e-04, PM=-0.1374); Stromal cells (lfsr=4.01e-04, PM=-0.1182); Neuroblast (lfsr=8.11e-04, PM=-0.1008); Retinal neurons (lfsr=1.52e-03, PM=-0.1325); Neuronal IPC (lfsr=5.06e-03, PM=-0.0835); Bronchiolar and alveolar epithelial cells (lfsr=6.17e-03, PM=-0.1215); Myeloid cells (lfsr=6.34e-03, PM=-0.1208); Neuron (lfsr=9.02e-03, PM=-0.1069); Squamous epithelial cells (lfsr=1.37e-02, PM=-0.0945); Glioblast (lfsr=1.88e-02, PM=-0.0951); Intestinal epithelial cells (lfsr=2.32e-02, PM=-0.1035); Epicardial fat cells (lfsr=2.43e-02, PM=-0.0851); Ciliated epithelial cells (lfsr=2.64e-02, PM=-0.0966); Retinal progenitors and Muller glia (lfsr=3.44e-02, PM=-0.0892)
Ale	TTC14	30	30	0	30	0.067362	0.0763113	Neuroblast	-0.0763113	Neuroblast (lfsr=7.12e-07, PM=-0.0763); Stromal cells (lfsr=7.47e-07, PM=-0.0728); Neuronal IPC (lfsr=8.29e-06, PM=-0.0667); Cardiac mesoderm cells (lfsr=1.67e-05, PM=-0.0762); Vascular endothelial cells (lfsr=2.40e-05, PM=-0.0760); Epicardial fat cells (lfsr=4.29e-05, PM=-0.0681); Ciliated epithelial cells (lfsr=2.77e-04, PM=-0.0720); iPSCs (lfsr=2.92e-04, PM=-0.0629); Retinal progenitors and Muller glia (lfsr=2.96e-04, PM=-0.0691); Stellate cells (lfsr=4.75e-04, PM=-0.0706); ENS glia (lfsr=5.66e-04, PM=-0.0614); Myeloid cells (lfsr=1.48e-03, PM=-0.0692); Metanephric cells (lfsr=1.48e-03, PM=-0.0672); Hepatoblasts (lfsr=1.61e-03, PM=-0.0661); Lymphoid cells (lfsr=1.66e-03, PM=-0.0690); Radial glia (lfsr=1.81e-03, PM=-0.0564); Smooth muscle cells (lfsr=1.87e-03, PM=-0.0675); Megakaryocytes (lfsr=1.90e-03, PM=-0.0684); Goblet cells (lfsr=2.16e-03, PM=-0.0662); Squamous epithelial cells (lfsr=2.16e-03, PM=-0.0615); Skeletal muscle cells (lfsr=2.28e-03, PM=-0.0683); Early mesoderm cells (lfsr=2.42e-03, PM=-0.0677); Erythroblasts (lfsr=2.86e-03, PM=-0.0673); Glioblast (lfsr=2.88e-03, PM=-0.0632); Retinal neurons (lfsr=3.06e-03, PM=-0.0660); Intestinal epithelial cells (lfsr=3.28e-03, PM=-0.0662); Retinal pigment cells (lfsr=3.43e-03, PM=-0.0654); Cardiomyocytes (lfsr=3.58e-03, PM=-0.0661); Neuron (lfsr=3.92e-03, PM=-0.0634); Bronchiolar and alveolar epithelial cells (lfsr=5.31e-03, PM=-0.0636)
Ale	TTC17	30	27	0	27	0.0385106	0.0469813	Stromal cells	-0.0469813	Stromal cells (lfsr=3.92e-06, PM=-0.0470); Neuronal IPC (lfsr=8.60e-06, PM=-0.0410); Radial glia (lfsr=3.21e-05, PM=-0.0402); Squamous epithelial cells (lfsr=2.15e-04, PM=-0.0450); ENS glia (lfsr=2.82e-04, PM=-0.0390); Retinal progenitors and Muller glia (lfsr=4.20e-04, PM=-0.0469); Neuroblast (lfsr=6.35e-04, PM=-0.0414); Epicardial fat cells (lfsr=1.34e-03, PM=-0.0408); Vascular endothelial cells (lfsr=2.59e-03, PM=-0.0413); Bronchiolar and alveolar epithelial cells (lfsr=8.19e-03, PM=-0.0406); Retinal neurons (lfsr=8.65e-03, PM=-0.0414); iPSCs (lfsr=9.41e-03, PM=-0.0352); Erythroblasts (lfsr=1.50e-02, PM=-0.0405); Glioblast (lfsr=1.83e-02, PM=-0.0352); Ciliated epithelial cells (lfsr=1.85e-02, PM=-0.0369); Intestinal epithelial cells (lfsr=1.90e-02, PM=-0.0388); Stellate cells (lfsr=2.08e-02, PM=-0.0366); Cardiomyocytes (lfsr=2.77e-02, PM=-0.0371); Skeletal muscle cells (lfsr=2.84e-02, PM=-0.0376); Cardiac mesoderm cells (lfsr=3.48e-02, PM=-0.0335); Myeloid cells (lfsr=3.51e-02, PM=-0.0361); Goblet cells (lfsr=3.67e-02, PM=-0.0348); Early mesoderm cells (lfsr=3.79e-02, PM=-0.0358); Hepatoblasts (lfsr=3.80e-02, PM=-0.0332); Lymphoid cells (lfsr=3.88e-02, PM=-0.0355); Smooth muscle cells (lfsr=4.38e-02, PM=-0.0341); Megakaryocytes (lfsr=4.91e-02, PM=-0.0343)
Ale	TTC21A	11	5	5	0	0.0736044	0.0836889	Squamous epithelial cells	0.0836889	Epicardial fat cells (lfsr=0.0122, PM=0.0797); Squamous epithelial cells (lfsr=0.0203, PM=0.0837); Neuroblast (lfsr=0.0246, PM=0.0754); Neuronal IPC (lfsr=0.0286, PM=0.0695); ENS glia (lfsr=0.0459, PM=0.0598)
Ale	TTC21B-AS1	14	14	14	0	0.10324	0.112545	Cardiac mesoderm cells	0.112545	Neuronal IPC (lfsr=0.000147, PM=0.1113); Neuroblast (lfsr=0.000374, PM=0.1069); Cardiac mesoderm cells (lfsr=0.001433, PM=0.1125); Vascular endothelial cells (lfsr=0.001486, PM=0.1093); Epicardial fat cells (lfsr=0.001725, PM=0.1071); Glioblast (lfsr=0.002027, PM=0.1095); Retinal progenitors and Muller glia (lfsr=0.002220, PM=0.1079); Stromal cells (lfsr=0.003071, PM=0.0968); iPSCs (lfsr=0.003088, PM=0.1014); Ciliated epithelial cells (lfsr=0.004344, PM=0.1057); ENS glia (lfsr=0.005445, PM=0.0929); Squamous epithelial cells (lfsr=0.005686, PM=0.1007); Stellate cells (lfsr=0.005949, PM=0.1021); Radial glia (lfsr=0.016607, PM=0.0814)
Ale	TTC23	25	5	5	0	0.0434238	0.0523341	Neuroblast	0.0523341	Neuroblast (lfsr=0.0110, PM=0.0523); Vascular endothelial cells (lfsr=0.0287, PM=0.0448); Retinal progenitors and Muller glia (lfsr=0.0466, PM=0.0413); iPSCs (lfsr=0.0473, PM=0.0350); Retinal pigment cells (lfsr=0.0496, PM=0.0436)
Ale	TTC23L	11	11	11	0	0.213541	0.228105	Squamous epithelial cells	0.228105	Radial glia (lfsr=1.81e-08, PM=0.2184); ENS glia (lfsr=5.55e-07, PM=0.2227); Squamous epithelial cells (lfsr=7.98e-07, PM=0.2281); Neuroblast (lfsr=1.12e-06, PM=0.2272); Stromal cells (lfsr=1.37e-05, PM=0.2137); Neuronal IPC (lfsr=2.05e-05, PM=0.2060); iPSCs (lfsr=3.32e-05, PM=0.2144); Retinal progenitors and Muller glia (lfsr=7.60e-05, PM=0.2150); Epicardial fat cells (lfsr=1.91e-04, PM=0.2072); Ciliated epithelial cells (lfsr=3.57e-04, PM=0.1999); Glioblast (lfsr=1.20e-03, PM=0.1962)
Ale	TTC26	16	7	0	7	0.0443568	0.0556108	Neuronal IPC	-0.0556108	Neuronal IPC (lfsr=0.00279, PM=-0.0556); Radial glia (lfsr=0.01661, PM=-0.0393); Stromal cells (lfsr=0.02059, PM=-0.0417); Vascular endothelial cells (lfsr=0.02207, PM=-0.0479); Glioblast (lfsr=0.02526, PM=-0.0459); Smooth muscle cells (lfsr=0.03913, PM=-0.0440); iPSCs (lfsr=0.04184, PM=-0.0362)
Ale	TTC27	29	4	0	4	0.0388506	0.047417	Hepatoblasts	-0.047417	ENS glia (lfsr=0.0202, PM=-0.0409); Stromal cells (lfsr=0.0302, PM=-0.0364); Radial glia (lfsr=0.0316, PM=-0.0306); Hepatoblasts (lfsr=0.0487, PM=-0.0474)
Ale	TTC28	30	1	0	1	0.0401214	0.0401214	Vascular endothelial cells	-0.0401214	Vascular endothelial cells (lfsr=0.0309, PM=-0.0401)
Ale	TTC29	20	9	9	0	0.201059	0.299455	Cardiac mesoderm cells	0.299455	ENS glia (lfsr=0.000180, PM=0.2516); Neuron (lfsr=0.000654, PM=0.2945); Neuronal IPC (lfsr=0.001611, PM=0.1838); Cardiac mesoderm cells (lfsr=0.001897, PM=0.2995); Radial glia (lfsr=0.002611, PM=0.1656); Squamous epithelial cells (lfsr=0.005495, PM=0.1968); Glioblast (lfsr=0.026925, PM=0.1437); iPSCs (lfsr=0.032771, PM=0.1483); Epicardial fat cells (lfsr=0.048117, PM=0.1258)
Ale	TTC3	30	28	0	28	0.0548694	0.0698379	Neuron	-0.0698379	Neuronal IPC (lfsr=1.02e-05, PM=-0.0562); Neuroblast (lfsr=6.58e-05, PM=-0.0664); Vascular endothelial cells (lfsr=1.87e-04, PM=-0.0600); Neuron (lfsr=3.29e-04, PM=-0.0698); Epicardial fat cells (lfsr=4.15e-04, PM=-0.0508); Glioblast (lfsr=4.27e-04, PM=-0.0640); Goblet cells (lfsr=4.89e-04, PM=-0.0685); Radial glia (lfsr=5.45e-04, PM=-0.0512); Stellate cells (lfsr=1.16e-03, PM=-0.0610); Retinal progenitors and Muller glia (lfsr=1.56e-03, PM=-0.0587); Cardiac mesoderm cells (lfsr=1.80e-03, PM=-0.0579); Stromal cells (lfsr=2.30e-03, PM=-0.0468); Smooth muscle cells (lfsr=2.76e-03, PM=-0.0582); Ciliated epithelial cells (lfsr=3.19e-03, PM=-0.0565); Retinal pigment cells (lfsr=4.01e-03, PM=-0.0585); Lymphoid cells (lfsr=5.36e-03, PM=-0.0583); Retinal neurons (lfsr=6.06e-03, PM=-0.0556); Metanephric cells (lfsr=6.53e-03, PM=-0.0527); Intestinal epithelial cells (lfsr=7.01e-03, PM=-0.0546); Erythroblasts (lfsr=9.50e-03, PM=-0.0555); ENS glia (lfsr=1.08e-02, PM=-0.0358); Squamous epithelial cells (lfsr=1.14e-02, PM=-0.0449); Early mesoderm cells (lfsr=1.28e-02, PM=-0.0531); Myeloid cells (lfsr=1.33e-02, PM=-0.0515); Skeletal muscle cells (lfsr=1.41e-02, PM=-0.0532); Cardiomyocytes (lfsr=1.49e-02, PM=-0.0502); Megakaryocytes (lfsr=2.59e-02, PM=-0.0467); Bronchiolar and alveolar epithelial cells (lfsr=4.28e-02, PM=-0.0399)
Ale	TTC3-AS1	7	7	7	0	0.111382	0.134769	Epicardial fat cells	0.134769	Epicardial fat cells (lfsr=5.68e-05, PM=0.1348); Neuroblast (lfsr=1.96e-03, PM=0.1159); Stromal cells (lfsr=2.96e-03, PM=0.1113); Neuronal IPC (lfsr=3.15e-03, PM=0.1118); ENS glia (lfsr=6.35e-03, PM=0.1058); Radial glia (lfsr=1.47e-02, PM=0.0978); Squamous epithelial cells (lfsr=2.29e-02, PM=0.1023)
Ale	TTC30A	6	1	0	1	0.069942	0.069942	Epicardial fat cells	-0.069942	Epicardial fat cells (lfsr=0.049, PM=-0.0699)
Ale	TTC30B	6	5	0	5	0.123029	0.160925	Epicardial fat cells	-0.160925	Epicardial fat cells (lfsr=0.000274, PM=-0.1609); iPSCs (lfsr=0.011493, PM=-0.1427); Neuronal IPC (lfsr=0.029600, PM=-0.1001); Stromal cells (lfsr=0.031100, PM=-0.1046); ENS glia (lfsr=0.036449, PM=-0.1068)
Ale	TTC31	14	14	0	14	0.208486	0.249383	Cardiac mesoderm cells	-0.249383	Neuronal IPC (lfsr=3.55e-15, PM=-0.2282); iPSCs (lfsr=3.50e-13, PM=-0.2406); Radial glia (lfsr=1.39e-11, PM=-0.2075); ENS glia (lfsr=1.59e-08, PM=-0.2073); Cardiac mesoderm cells (lfsr=2.42e-08, PM=-0.2494); Neuroblast (lfsr=5.68e-08, PM=-0.2166); Glioblast (lfsr=1.19e-05, PM=-0.2223); Squamous epithelial cells (lfsr=4.38e-05, PM=-0.2006); Stromal cells (lfsr=4.97e-05, PM=-0.1755); Epicardial fat cells (lfsr=5.90e-05, PM=-0.1983); Vascular endothelial cells (lfsr=6.05e-04, PM=-0.1935); Retinal progenitors and Muller glia (lfsr=1.18e-03, PM=-0.1892); Smooth muscle cells (lfsr=1.30e-03, PM=-0.2029); Hepatoblasts (lfsr=1.53e-03, PM=-0.1869)
Ale	TTC32	14	1	0	1	0.061652	0.061652	Neuronal IPC	-0.061652	Neuronal IPC (lfsr=0.0127, PM=-0.0617)
Ale	TTC33	26	7	0	7	0.0557125	0.0772887	Epicardial fat cells	-0.0772887	Epicardial fat cells (lfsr=0.00073, PM=-0.0773); Neuronal IPC (lfsr=0.00641, PM=-0.0515); Stromal cells (lfsr=0.00912, PM=-0.0499); Neuron (lfsr=0.01593, PM=-0.0678); Radial glia (lfsr=0.02223, PM=-0.0394); iPSCs (lfsr=0.02378, PM=-0.0489); Smooth muscle cells (lfsr=0.04393, PM=-0.0552)
Ale	TTC37	30	5	0	5	0.0257641	0.0309029	Neuroblast	-0.0309029	Radial glia (lfsr=0.00754, PM=-0.0252); Neuroblast (lfsr=0.01103, PM=-0.0309); Stromal cells (lfsr=0.03252, PM=-0.0231); Cardiac mesoderm cells (lfsr=0.03902, PM=-0.0254); Vascular endothelial cells (lfsr=0.04475, PM=-0.0241)
Ale	TTC39B	19	10	10	0	0.0867282	0.117438	Epicardial fat cells	0.117438	Epicardial fat cells (lfsr=5.82e-05, PM=0.1174); Radial glia (lfsr=8.81e-04, PM=0.0889); Vascular endothelial cells (lfsr=1.39e-03, PM=0.1123); Stromal cells (lfsr=2.34e-03, PM=0.0797); iPSCs (lfsr=2.81e-03, PM=0.0792); Retinal progenitors and Muller glia (lfsr=9.46e-03, PM=0.0896); Neuronal IPC (lfsr=1.28e-02, PM=0.0725); Ciliated epithelial cells (lfsr=1.84e-02, PM=0.0880); ENS glia (lfsr=2.65e-02, PM=0.0705); Glioblast (lfsr=4.88e-02, PM=0.0691)
Ale	TTC39C	26	20	20	0	0.0676716	0.0832588	Epicardial fat cells	0.0832588	Neuroblast (lfsr=0.000237, PM=0.0826); Epicardial fat cells (lfsr=0.000394, PM=0.0833); ENS glia (lfsr=0.000928, PM=0.0706); Neuronal IPC (lfsr=0.001548, PM=0.0719); Ciliated epithelial cells (lfsr=0.003081, PM=0.0787); Vascular endothelial cells (lfsr=0.003645, PM=0.0771); Radial glia (lfsr=0.004091, PM=0.0604); Cardiac mesoderm cells (lfsr=0.004418, PM=0.0768); Retinal neurons (lfsr=0.007924, PM=0.0741); Metanephric cells (lfsr=0.009579, PM=0.0710); Myeloid cells (lfsr=0.015612, PM=0.0699); Hepatoblasts (lfsr=0.015887, PM=0.0656); Intestinal epithelial cells (lfsr=0.026797, PM=0.0651); Squamous epithelial cells (lfsr=0.028204, PM=0.0561); Retinal progenitors and Muller glia (lfsr=0.028791, PM=0.0601); iPSCs (lfsr=0.032412, PM=0.0547); Lymphoid cells (lfsr=0.032722, PM=0.0634); Stromal cells (lfsr=0.034674, PM=0.0563); Glioblast (lfsr=0.040662, PM=0.0571); Stellate cells (lfsr=0.041852, PM=0.0588)
Ale	TTC5	25	2	0	2	0.04711	0.0480599	Stromal cells	-0.0480599	Stromal cells (lfsr=0.0105, PM=-0.0481); Neuroblast (lfsr=0.0135, PM=-0.0462)
Ale	TTC7B	28	21	0	21	0.0296175	0.0330209	iPSCs	-0.0330209	Stromal cells (lfsr=0.00367, PM=-0.0325); iPSCs (lfsr=0.00380, PM=-0.0330); Radial glia (lfsr=0.00908, PM=-0.0292); ENS glia (lfsr=0.01535, PM=-0.0289); Neuron (lfsr=0.01619, PM=-0.0315); Epicardial fat cells (lfsr=0.01805, PM=-0.0293); Megakaryocytes (lfsr=0.02403, PM=-0.0308); Vascular endothelial cells (lfsr=0.02410, PM=-0.0290); Bronchiolar and alveolar epithelial cells (lfsr=0.02719, PM=-0.0301); Erythroblasts (lfsr=0.02723, PM=-0.0304); Retinal neurons (lfsr=0.02842, PM=-0.0298); Neuroblast (lfsr=0.02892, PM=-0.0281); Ciliated epithelial cells (lfsr=0.02913, PM=-0.0294); Smooth muscle cells (lfsr=0.03029, PM=-0.0295); Stellate cells (lfsr=0.03237, PM=-0.0289); Lymphoid cells (lfsr=0.03410, PM=-0.0294); Glioblast (lfsr=0.03495, PM=-0.0284); Cardiomyocytes (lfsr=0.03618, PM=-0.0290); Retinal progenitors and Muller glia (lfsr=0.03806, PM=-0.0282); Cardiac mesoderm cells (lfsr=0.04100, PM=-0.0278); Intestinal epithelial cells (lfsr=0.04295, PM=-0.0284)
Ale	TTC8	27	20	0	20	0.0427005	0.0528685	Stromal cells	-0.0528685	Neuronal IPC (lfsr=0.000313, PM=-0.0501); ENS glia (lfsr=0.000583, PM=-0.0522); Stromal cells (lfsr=0.000689, PM=-0.0529); Radial glia (lfsr=0.001250, PM=-0.0463); Epicardial fat cells (lfsr=0.015260, PM=-0.0387); Stellate cells (lfsr=0.015672, PM=-0.0465); Neuron (lfsr=0.017360, PM=-0.0459); Cardiac mesoderm cells (lfsr=0.019775, PM=-0.0430); Metanephric cells (lfsr=0.025699, PM=-0.0436); Glioblast (lfsr=0.026183, PM=-0.0395); Retinal pigment cells (lfsr=0.027600, PM=-0.0434); Smooth muscle cells (lfsr=0.037117, PM=-0.0410); Retinal progenitors and Muller glia (lfsr=0.037223, PM=-0.0384); Intestinal epithelial cells (lfsr=0.040713, PM=-0.0409); Goblet cells (lfsr=0.041950, PM=-0.0394); Erythroblasts (lfsr=0.042147, PM=-0.0408); Lymphoid cells (lfsr=0.042981, PM=-0.0406); Ciliated epithelial cells (lfsr=0.043910, PM=-0.0377); Retinal neurons (lfsr=0.047745, PM=-0.0382); Squamous epithelial cells (lfsr=0.048390, PM=-0.0349)
Ale	TTC9C	24	3	0	3	0.0476248	0.0544909	Epicardial fat cells	-0.0544909	Epicardial fat cells (lfsr=0.00859, PM=-0.0545); Radial glia (lfsr=0.02349, PM=-0.0440); Neuroblast (lfsr=0.04155, PM=-0.0444)
Ale	TTF2	29	7	7	0	0.0742122	0.0967741	Epicardial fat cells	0.0967741	Epicardial fat cells (lfsr=0.00284, PM=0.0968); Stromal cells (lfsr=0.00921, PM=0.0635); Vascular endothelial cells (lfsr=0.02818, PM=0.0673); Early mesoderm cells (lfsr=0.02821, PM=0.0799); Retinal neurons (lfsr=0.03437, PM=0.0757); Hepatoblasts (lfsr=0.03795, PM=0.0640); Intestinal epithelial cells (lfsr=0.04566, PM=0.0724)
Ale	TTI2	23	2	2	0	0.0406513	0.0442431	Radial glia	0.0442431	Radial glia (lfsr=0.00681, PM=0.0442); Neuroblast (lfsr=0.04159, PM=0.0371)
Ale	TTK	25	19	19	0	0.171569	0.235542	Metanephric cells	0.235542	Stromal cells (lfsr=1.51e-06, PM=0.2326); Squamous epithelial cells (lfsr=9.39e-06, PM=0.1999); Neuroblast (lfsr=1.75e-04, PM=0.2059); Metanephric cells (lfsr=1.89e-04, PM=0.2355); Cardiac mesoderm cells (lfsr=2.80e-04, PM=0.1730); Epicardial fat cells (lfsr=4.35e-04, PM=0.1913); Bronchiolar and alveolar epithelial cells (lfsr=7.61e-04, PM=0.2082); Stellate cells (lfsr=2.01e-03, PM=0.1938); Early mesoderm cells (lfsr=4.09e-03, PM=0.1767); Intestinal epithelial cells (lfsr=4.65e-03, PM=0.1988); Vascular endothelial cells (lfsr=4.80e-03, PM=0.1543); ENS glia (lfsr=5.32e-03, PM=0.1371); Goblet cells (lfsr=6.82e-03, PM=0.1657); iPSCs (lfsr=7.36e-03, PM=0.0698); Hepatoblasts (lfsr=8.81e-03, PM=0.1564); Smooth muscle cells (lfsr=1.66e-02, PM=0.1590); Glioblast (lfsr=1.90e-02, PM=0.1429); Myeloid cells (lfsr=3.26e-02, PM=0.1373); Ciliated epithelial cells (lfsr=3.71e-02, PM=0.1215)
Ale	TTLL1	18	18	0	18	0.0579821	0.0643987	Neuronal IPC	-0.0643987	Neuronal IPC (lfsr=7.65e-05, PM=-0.0644); Neuroblast (lfsr=4.95e-04, PM=-0.0635); ENS glia (lfsr=2.09e-03, PM=-0.0589); Squamous epithelial cells (lfsr=3.21e-03, PM=-0.0616); Epicardial fat cells (lfsr=3.24e-03, PM=-0.0612); Vascular endothelial cells (lfsr=4.20e-03, PM=-0.0617); Radial glia (lfsr=4.62e-03, PM=-0.0559); Glioblast (lfsr=5.50e-03, PM=-0.0603); Neuron (lfsr=6.05e-03, PM=-0.0600); Retinal progenitors and Muller glia (lfsr=9.57e-03, PM=-0.0585); Hepatoblasts (lfsr=1.21e-02, PM=-0.0573); Stellate cells (lfsr=1.25e-02, PM=-0.0579); Smooth muscle cells (lfsr=1.37e-02, PM=-0.0576); Stromal cells (lfsr=1.53e-02, PM=-0.0526); Cardiac mesoderm cells (lfsr=2.08e-02, PM=-0.0545); Metanephric cells (lfsr=2.23e-02, PM=-0.0546); iPSCs (lfsr=2.63e-02, PM=-0.0513); Ciliated epithelial cells (lfsr=3.14e-02, PM=-0.0519)
Ale	TTLL11	16	16	0	16	0.135086	0.152637	Retinal neurons	-0.152637	Radial glia (lfsr=1.26e-06, PM=-0.1419); Neuronal IPC (lfsr=9.10e-06, PM=-0.1440); Neuroblast (lfsr=3.87e-05, PM=-0.1335); Retinal neurons (lfsr=1.61e-04, PM=-0.1526); Stromal cells (lfsr=2.35e-04, PM=-0.1288); Cardiac mesoderm cells (lfsr=2.84e-04, PM=-0.1473); Stellate cells (lfsr=4.76e-04, PM=-0.1457); iPSCs (lfsr=7.17e-04, PM=-0.1357); Epicardial fat cells (lfsr=9.04e-04, PM=-0.1312); Glioblast (lfsr=9.36e-04, PM=-0.1405); Squamous epithelial cells (lfsr=2.40e-03, PM=-0.1303); Neuron (lfsr=2.67e-03, PM=-0.1303); Vascular endothelial cells (lfsr=2.92e-03, PM=-0.1266); Smooth muscle cells (lfsr=3.37e-03, PM=-0.1336); Retinal progenitors and Muller glia (lfsr=3.76e-03, PM=-0.1321); ENS glia (lfsr=6.99e-03, PM=-0.1075)
Ale	TTLL12	11	10	10	0	0.0939354	0.12735	Epicardial fat cells	0.12735	Epicardial fat cells (lfsr=2.49e-05, PM=0.1274); Neuronal IPC (lfsr=9.34e-04, PM=0.1008); Radial glia (lfsr=1.05e-03, PM=0.0947); iPSCs (lfsr=1.69e-03, PM=0.0907); Squamous epithelial cells (lfsr=5.27e-03, PM=0.0960); ENS glia (lfsr=9.27e-03, PM=0.0888); Vascular endothelial cells (lfsr=1.14e-02, PM=0.0952); Retinal progenitors and Muller glia (lfsr=2.13e-02, PM=0.0894); Cardiac mesoderm cells (lfsr=3.44e-02, PM=0.0820); Neuroblast (lfsr=4.87e-02, PM=0.0743)
Ale	TTLL3	23	23	23	0	0.103658	0.11173	Vascular endothelial cells	0.11173	Radial glia (lfsr=3.47e-08, PM=0.1113); ENS glia (lfsr=9.58e-07, PM=0.1096); Neuronal IPC (lfsr=1.74e-06, PM=0.1052); Vascular endothelial cells (lfsr=2.26e-05, PM=0.1117); iPSCs (lfsr=7.49e-05, PM=0.1071); Epicardial fat cells (lfsr=2.31e-04, PM=0.1042); Hepatoblasts (lfsr=2.46e-04, PM=0.1076); Squamous epithelial cells (lfsr=3.52e-04, PM=0.1036); Neuroblast (lfsr=3.99e-04, PM=0.0992); Bronchiolar and alveolar epithelial cells (lfsr=4.46e-04, PM=0.1071); Goblet cells (lfsr=6.72e-04, PM=0.1062); Neuron (lfsr=7.92e-04, PM=0.1054); Glioblast (lfsr=1.08e-03, PM=0.1015); Ciliated epithelial cells (lfsr=1.20e-03, PM=0.1046); Retinal neurons (lfsr=1.50e-03, PM=0.1039); Cardiac mesoderm cells (lfsr=1.82e-03, PM=0.1013); Stromal cells (lfsr=2.64e-03, PM=0.0941); Smooth muscle cells (lfsr=2.69e-03, PM=0.1015); Stellate cells (lfsr=3.37e-03, PM=0.1008); Myeloid cells (lfsr=3.43e-03, PM=0.1021); Intestinal epithelial cells (lfsr=3.85e-03, PM=0.1015); Retinal progenitors and Muller glia (lfsr=6.07e-03, PM=0.0968); Metanephric cells (lfsr=7.43e-03, PM=0.0978)
Ale	TTLL4	20	5	0	5	0.0689446	0.0892439	Radial glia	-0.0892439	Radial glia (lfsr=6.86e-05, PM=-0.0892); iPSCs (lfsr=9.75e-04, PM=-0.0754); ENS glia (lfsr=5.89e-03, PM=-0.0644); Neuronal IPC (lfsr=8.90e-03, PM=-0.0527); Epicardial fat cells (lfsr=2.35e-02, PM=-0.0630)
Ale	TTLL5	30	27	0	27	0.0223912	0.025684	Neuronal IPC	-0.025684	Neuronal IPC (lfsr=0.000591, PM=-0.0257); Radial glia (lfsr=0.001312, PM=-0.0245); ENS glia (lfsr=0.005572, PM=-0.0233); iPSCs (lfsr=0.008294, PM=-0.0236); Smooth muscle cells (lfsr=0.009409, PM=-0.0251); Glioblast (lfsr=0.010261, PM=-0.0238); Lymphoid cells (lfsr=0.013769, PM=-0.0247); Cardiac mesoderm cells (lfsr=0.014688, PM=-0.0228); Goblet cells (lfsr=0.017125, PM=-0.0238); Bronchiolar and alveolar epithelial cells (lfsr=0.018140, PM=-0.0235); Neuroblast (lfsr=0.020028, PM=-0.0218); Ciliated epithelial cells (lfsr=0.022684, PM=-0.0229); Stromal cells (lfsr=0.031361, PM=-0.0208); Erythroblasts (lfsr=0.034034, PM=-0.0222); Cardiomyocytes (lfsr=0.036117, PM=-0.0219); Early mesoderm cells (lfsr=0.038288, PM=-0.0218); Epicardial fat cells (lfsr=0.038341, PM=-0.0206); Myeloid cells (lfsr=0.038507, PM=-0.0216); Neuron (lfsr=0.038544, PM=-0.0214); Squamous epithelial cells (lfsr=0.039187, PM=-0.0206); Skeletal muscle cells (lfsr=0.040363, PM=-0.0216); Retinal neurons (lfsr=0.040427, PM=-0.0212); Hepatoblasts (lfsr=0.040444, PM=-0.0211); Metanephric cells (lfsr=0.041320, PM=-0.0212); Retinal pigment cells (lfsr=0.041440, PM=-0.0213); Stellate cells (lfsr=0.043471, PM=-0.0209); Megakaryocytes (lfsr=0.049235, PM=-0.0208)
Ale	TTLL7	21	8	0	8	0.0645137	0.0798689	Neuroblast	-0.0798689	Radial glia (lfsr=0.000567, PM=-0.0760); Neuroblast (lfsr=0.001201, PM=-0.0799); Neuronal IPC (lfsr=0.020833, PM=-0.0590); Neuron (lfsr=0.031982, PM=-0.0610); Smooth muscle cells (lfsr=0.033269, PM=-0.0658); Ciliated epithelial cells (lfsr=0.034346, PM=-0.0600); Bronchiolar and alveolar epithelial cells (lfsr=0.034351, PM=-0.0640); iPSCs (lfsr=0.034684, PM=-0.0504)
Ale	TTLL7-IT1	3	2	0	2	0.123148	0.132727	Radial glia	-0.132727	Radial glia (lfsr=0.0155, PM=-0.1327); Neuroblast (lfsr=0.0225, PM=-0.1136)
Ale	TTLL9	6	3	3	0	0.0831879	0.084947	Radial glia	0.084947	Radial glia (lfsr=0.0304, PM=0.0849); Neuroblast (lfsr=0.0363, PM=0.0833); ENS glia (lfsr=0.0420, PM=0.0813)
Ale	TTN	25	12	12	0	0.107186	0.161043	Hepatoblasts	0.161043	ENS glia (lfsr=2.95e-05, PM=0.1162); Hepatoblasts (lfsr=1.22e-04, PM=0.1610); Neuroblast (lfsr=1.67e-04, PM=0.1314); Glioblast (lfsr=1.48e-03, PM=0.1259); Stellate cells (lfsr=3.03e-03, PM=0.1236); Neuronal IPC (lfsr=3.96e-03, PM=0.0827); Ciliated epithelial cells (lfsr=6.83e-03, PM=0.1150); Stromal cells (lfsr=1.62e-02, PM=0.0746); Squamous epithelial cells (lfsr=1.89e-02, PM=0.0838); Retinal progenitors and Muller glia (lfsr=2.24e-02, PM=0.0896); Smooth muscle cells (lfsr=2.73e-02, PM=0.1019); Vascular endothelial cells (lfsr=3.65e-02, PM=0.0804)
Ale	TTN-AS1	29	21	0	21	0.0386805	0.0448381	Stromal cells	-0.0448381	Stromal cells (lfsr=0.00218, PM=-0.0448); ENS glia (lfsr=0.00265, PM=-0.0426); iPSCs (lfsr=0.00570, PM=-0.0406); Neuron (lfsr=0.00803, PM=-0.0434); Vascular endothelial cells (lfsr=0.00870, PM=-0.0423); Retinal progenitors and Muller glia (lfsr=0.01071, PM=-0.0421); Squamous epithelial cells (lfsr=0.01202, PM=-0.0394); Epicardial fat cells (lfsr=0.01698, PM=-0.0374); Neuronal IPC (lfsr=0.01785, PM=-0.0350); Metanephric cells (lfsr=0.01971, PM=-0.0398); Radial glia (lfsr=0.02113, PM=-0.0346); Neuroblast (lfsr=0.02166, PM=-0.0366); Bronchiolar and alveolar epithelial cells (lfsr=0.02662, PM=-0.0388); Glioblast (lfsr=0.02739, PM=-0.0374); Lymphoid cells (lfsr=0.03029, PM=-0.0386); Myeloid cells (lfsr=0.03441, PM=-0.0379); Intestinal epithelial cells (lfsr=0.03444, PM=-0.0377); Retinal neurons (lfsr=0.03757, PM=-0.0363); Retinal pigment cells (lfsr=0.03805, PM=-0.0367); Stellate cells (lfsr=0.04847, PM=-0.0348); Cardiomyocytes (lfsr=0.04981, PM=-0.0354)
Ale	TTR	30	24	0	24	0.249852	0.463692	Hepatoblasts	-0.463692	Hepatoblasts (lfsr=1.42e-10, PM=-0.4637); Neuroblast (lfsr=1.21e-06, PM=-0.3366); ENS glia (lfsr=4.89e-06, PM=-0.2921); Stromal cells (lfsr=1.14e-04, PM=-0.2414); Skeletal muscle cells (lfsr=1.86e-04, PM=-0.3807); Squamous epithelial cells (lfsr=6.72e-04, PM=-0.2522); Intestinal epithelial cells (lfsr=6.74e-04, PM=-0.3645); iPSCs (lfsr=7.06e-04, PM=-0.2262); Neuron (lfsr=1.82e-03, PM=-0.2710); Neuronal IPC (lfsr=2.46e-03, PM=-0.2006); Cardiac mesoderm cells (lfsr=3.33e-03, PM=-0.2309); Early mesoderm cells (lfsr=3.53e-03, PM=-0.2598); Radial glia (lfsr=4.72e-03, PM=-0.2283); Retinal progenitors and Muller glia (lfsr=5.44e-03, PM=-0.2139); Metanephric cells (lfsr=9.23e-03, PM=-0.2094); Lymphoid cells (lfsr=1.06e-02, PM=-0.2778); Smooth muscle cells (lfsr=1.13e-02, PM=-0.2328); Goblet cells (lfsr=1.54e-02, PM=-0.2208); Retinal pigment cells (lfsr=1.99e-02, PM=-0.2136); Cardiomyocytes (lfsr=2.56e-02, PM=-0.2147); Stellate cells (lfsr=3.46e-02, PM=-0.1602); Vascular endothelial cells (lfsr=3.94e-02, PM=-0.1498); Myeloid cells (lfsr=4.16e-02, PM=-0.2118); Glioblast (lfsr=4.47e-02, PM=-0.1434)
Ale	TTYH1	20	8	0	8	0.0913053	0.132604	Glioblast	-0.132604	ENS glia (lfsr=5.66e-05, PM=-0.1142); Glioblast (lfsr=1.62e-04, PM=-0.1326); Ciliated epithelial cells (lfsr=1.55e-02, PM=-0.0947); iPSCs (lfsr=1.74e-02, PM=-0.0721); Hepatoblasts (lfsr=2.46e-02, PM=-0.0900); Neuronal IPC (lfsr=2.65e-02, PM=-0.0751); Radial glia (lfsr=3.06e-02, PM=-0.0692); Vascular endothelial cells (lfsr=4.13e-02, PM=-0.0826)
Ale	TTYH2	10	10	0	10	0.0941262	0.103118	Glioblast	-0.103118	ENS glia (lfsr=3.05e-05, PM=-0.1028); Radial glia (lfsr=1.02e-03, PM=-0.0953); Glioblast (lfsr=1.04e-03, PM=-0.1031); Neuroblast (lfsr=1.59e-03, PM=-0.0936); Neuronal IPC (lfsr=2.44e-03, PM=-0.0941); iPSCs (lfsr=3.46e-03, PM=-0.0949); Epicardial fat cells (lfsr=6.66e-03, PM=-0.0902); Stromal cells (lfsr=8.87e-03, PM=-0.0881); Squamous epithelial cells (lfsr=1.16e-02, PM=-0.0905); Smooth muscle cells (lfsr=1.77e-02, PM=-0.0887)
Ale	TTYH3	27	21	0	21	0.0263665	0.0285472	Cardiac mesoderm cells	-0.0285472	ENS glia (lfsr=0.0169, PM=-0.0273); iPSCs (lfsr=0.0175, PM=-0.0273); Cardiac mesoderm cells (lfsr=0.0178, PM=-0.0285); Neuronal IPC (lfsr=0.0193, PM=-0.0255); Vascular endothelial cells (lfsr=0.0213, PM=-0.0274); Neuron (lfsr=0.0232, PM=-0.0278); Radial glia (lfsr=0.0242, PM=-0.0253); Myeloid cells (lfsr=0.0258, PM=-0.0279); Stellate cells (lfsr=0.0265, PM=-0.0275); Ciliated epithelial cells (lfsr=0.0288, PM=-0.0272); Cardiomyocytes (lfsr=0.0296, PM=-0.0274); Intestinal epithelial cells (lfsr=0.0304, PM=-0.0273); Neuroblast (lfsr=0.0313, PM=-0.0255); Retinal progenitors and Muller glia (lfsr=0.0330, PM=-0.0263); Epicardial fat cells (lfsr=0.0392, PM=-0.0247); Retinal neurons (lfsr=0.0395, PM=-0.0259); Glioblast (lfsr=0.0436, PM=-0.0250); Squamous epithelial cells (lfsr=0.0453, PM=-0.0244); Retinal pigment cells (lfsr=0.0458, PM=-0.0254); Lymphoid cells (lfsr=0.0465, PM=-0.0254); Hepatoblasts (lfsr=0.0496, PM=-0.0245)
Ale	TUB	13	5	5	0	0.0576539	0.0647194	ENS glia	0.0647194	ENS glia (lfsr=0.0229, PM=0.0647); Stromal cells (lfsr=0.0268, PM=0.0555); Neuroblast (lfsr=0.0365, PM=0.0604); iPSCs (lfsr=0.0366, PM=0.0501); Squamous epithelial cells (lfsr=0.0380, PM=0.0576)
Ale	TUBA1A	30	4	0	4	0.0855878	0.110644	Neuron	-0.110644	iPSCs (lfsr=0.00302, PM=-0.0910); Neuron (lfsr=0.01213, PM=-0.1106); Neuroblast (lfsr=0.02321, PM=-0.0765); Epicardial fat cells (lfsr=0.02565, PM=-0.0642)
Ale	TUBA1B	30	29	29	0	0.102294	0.152047	Retinal pigment cells	0.152047	Retinal pigment cells (lfsr=7.34e-06, PM=0.1520); Stromal cells (lfsr=2.01e-05, PM=0.1130); Radial glia (lfsr=2.26e-05, PM=0.0988); Retinal progenitors and Muller glia (lfsr=3.13e-05, PM=0.1307); Cardiac mesoderm cells (lfsr=3.61e-05, PM=0.1088); Squamous epithelial cells (lfsr=6.76e-05, PM=0.1103); Ciliated epithelial cells (lfsr=8.22e-05, PM=0.1125); Retinal neurons (lfsr=1.49e-04, PM=0.1270); Intestinal epithelial cells (lfsr=1.99e-04, PM=0.1356); Bronchiolar and alveolar epithelial cells (lfsr=2.52e-04, PM=0.1224); Vascular endothelial cells (lfsr=3.01e-04, PM=0.1071); ENS glia (lfsr=3.27e-04, PM=0.0962); Epicardial fat cells (lfsr=3.40e-04, PM=0.1026); iPSCs (lfsr=4.52e-04, PM=0.0873); Stellate cells (lfsr=8.15e-04, PM=0.1133); Skeletal muscle cells (lfsr=1.47e-03, PM=0.1234); Metanephric cells (lfsr=1.79e-03, PM=0.1083); Hepatoblasts (lfsr=2.18e-03, PM=0.0931); Glioblast (lfsr=2.40e-03, PM=0.0926); Early mesoderm cells (lfsr=4.36e-03, PM=0.0965); Lymphoid cells (lfsr=6.23e-03, PM=0.1025); Cardiomyocytes (lfsr=8.09e-03, PM=0.0998); Megakaryocytes (lfsr=8.48e-03, PM=0.0992); Neuron (lfsr=1.36e-02, PM=0.0785); Goblet cells (lfsr=1.57e-02, PM=0.0831); Erythroblasts (lfsr=1.66e-02, PM=0.0932); Neuroblast (lfsr=2.44e-02, PM=0.0657); Neuronal IPC (lfsr=2.91e-02, PM=0.0358); Smooth muscle cells (lfsr=3.04e-02, PM=0.0773)
Ale	TUBA1C	30	19	19	0	0.130935	0.246081	Retinal neurons	0.246081	Radial glia (lfsr=1.14e-10, PM=0.1786); Vascular endothelial cells (lfsr=4.96e-06, PM=0.1741); Epicardial fat cells (lfsr=9.89e-06, PM=0.1642); Retinal neurons (lfsr=1.07e-05, PM=0.2461); ENS glia (lfsr=1.97e-05, PM=0.1363); Metanephric cells (lfsr=3.12e-05, PM=0.2011); Stromal cells (lfsr=8.18e-05, PM=0.1345); Cardiac mesoderm cells (lfsr=1.77e-04, PM=0.1410); Retinal progenitors and Muller glia (lfsr=2.27e-04, PM=0.1573); Glioblast (lfsr=9.04e-04, PM=0.1493); Neuroblast (lfsr=1.13e-03, PM=0.1131); Neuronal IPC (lfsr=5.10e-03, PM=0.0634); Stellate cells (lfsr=1.45e-02, PM=0.1141); Goblet cells (lfsr=1.75e-02, PM=0.1108); iPSCs (lfsr=3.43e-02, PM=0.0514); Bronchiolar and alveolar epithelial cells (lfsr=3.60e-02, PM=0.0935); Ciliated epithelial cells (lfsr=3.89e-02, PM=0.0846); Squamous epithelial cells (lfsr=3.97e-02, PM=0.0612); Cardiomyocytes (lfsr=4.14e-02, PM=0.1134)
Ale	TUBB	30	13	13	0	0.0590503	0.0890867	Hepatoblasts	0.0890867	Hepatoblasts (lfsr=0.00034, PM=0.0891); ENS glia (lfsr=0.00363, PM=0.0533); Stromal cells (lfsr=0.00420, PM=0.0599); Retinal progenitors and Muller glia (lfsr=0.00460, PM=0.0728); Ciliated epithelial cells (lfsr=0.00844, PM=0.0670); Vascular endothelial cells (lfsr=0.02016, PM=0.0528); Squamous epithelial cells (lfsr=0.02018, PM=0.0552); Retinal neurons (lfsr=0.02877, PM=0.0723); Bronchiolar and alveolar epithelial cells (lfsr=0.03774, PM=0.0598); Retinal pigment cells (lfsr=0.03790, PM=0.0688); Glioblast (lfsr=0.04311, PM=0.0445); Cardiac mesoderm cells (lfsr=0.04414, PM=0.0407); Radial glia (lfsr=0.04813, PM=0.0315)
Ale	TUBB2A	24	11	11	0	0.0688595	0.0905565	Epicardial fat cells	0.0905565	Epicardial fat cells (lfsr=0.00098, PM=0.0906); ENS glia (lfsr=0.00350, PM=0.0819); Radial glia (lfsr=0.01087, PM=0.0607); Retinal progenitors and Muller glia (lfsr=0.01316, PM=0.0780); Neuronal IPC (lfsr=0.01374, PM=0.0575); Goblet cells (lfsr=0.02034, PM=0.0726); Metanephric cells (lfsr=0.02558, PM=0.0714); Stellate cells (lfsr=0.02868, PM=0.0716); Cardiac mesoderm cells (lfsr=0.03709, PM=0.0601); Cardiomyocytes (lfsr=0.04488, PM=0.0655); Stromal cells (lfsr=0.04834, PM=0.0475)
Ale	TUBB2B	30	13	13	0	0.166478	0.28421	Epicardial fat cells	0.28421	Epicardial fat cells (lfsr=5.27e-10, PM=0.2842); Stromal cells (lfsr=3.47e-09, PM=0.2062); Stellate cells (lfsr=2.13e-03, PM=0.1848); Metanephric cells (lfsr=2.74e-03, PM=0.1715); Retinal pigment cells (lfsr=4.72e-03, PM=0.1679); Myeloid cells (lfsr=6.40e-03, PM=0.2132); Hepatoblasts (lfsr=6.68e-03, PM=0.1442); Intestinal epithelial cells (lfsr=1.24e-02, PM=0.1552); Erythroblasts (lfsr=1.26e-02, PM=0.2053); Radial glia (lfsr=1.45e-02, PM=0.0869); Smooth muscle cells (lfsr=1.60e-02, PM=0.1576); Early mesoderm cells (lfsr=3.14e-02, PM=0.1135); Retinal progenitors and Muller glia (lfsr=3.34e-02, PM=0.0738)
Ale	TUBB3	30	10	10	0	0.069407	0.0924747	ENS glia	0.0924747	ENS glia (lfsr=0.000089, PM=0.0925); Stromal cells (lfsr=0.002850, PM=0.0812); Metanephric cells (lfsr=0.017422, PM=0.0782); Cardiac mesoderm cells (lfsr=0.019009, PM=0.0686); Vascular endothelial cells (lfsr=0.028051, PM=0.0642); Retinal pigment cells (lfsr=0.031556, PM=0.0713); Bronchiolar and alveolar epithelial cells (lfsr=0.032896, PM=0.0660); Hepatoblasts (lfsr=0.034383, PM=0.0659); Radial glia (lfsr=0.040405, PM=0.0522); Epicardial fat cells (lfsr=0.040715, PM=0.0542)
Ale	TUBB4A	8	6	0	6	0.217967	0.302942	iPSCs	-0.302942	iPSCs (lfsr=1.66e-07, PM=-0.3029); Neuron (lfsr=5.77e-05, PM=-0.2699); Radial glia (lfsr=2.04e-04, PM=-0.2112); Neuroblast (lfsr=3.37e-04, PM=-0.1817); Hepatoblasts (lfsr=1.38e-03, PM=-0.2275); Neuronal IPC (lfsr=4.73e-02, PM=-0.1145)
Ale	TUBB4B	30	25	25	0	0.0521068	0.066938	Retinal neurons	0.066938	Radial glia (lfsr=0.000203, PM=0.0573); Epicardial fat cells (lfsr=0.001844, PM=0.0611); Retinal progenitors and Muller glia (lfsr=0.003563, PM=0.0645); Retinal neurons (lfsr=0.004092, PM=0.0669); Vascular endothelial cells (lfsr=0.004119, PM=0.0578); Stromal cells (lfsr=0.004482, PM=0.0560); Squamous epithelial cells (lfsr=0.005305, PM=0.0547); Retinal pigment cells (lfsr=0.009929, PM=0.0609); Neuronal IPC (lfsr=0.010484, PM=0.0391); Bronchiolar and alveolar epithelial cells (lfsr=0.010737, PM=0.0589); Metanephric cells (lfsr=0.011630, PM=0.0568); ENS glia (lfsr=0.012216, PM=0.0473); Early mesoderm cells (lfsr=0.019519, PM=0.0533); Stellate cells (lfsr=0.020238, PM=0.0532); Neuroblast (lfsr=0.021248, PM=0.0420); Ciliated epithelial cells (lfsr=0.023429, PM=0.0504); Cardiac mesoderm cells (lfsr=0.025845, PM=0.0448); Lymphoid cells (lfsr=0.035349, PM=0.0494); Erythroblasts (lfsr=0.035443, PM=0.0488); Cardiomyocytes (lfsr=0.035911, PM=0.0492); Megakaryocytes (lfsr=0.037281, PM=0.0486); Smooth muscle cells (lfsr=0.039665, PM=0.0468); Myeloid cells (lfsr=0.045682, PM=0.0461); Neuron (lfsr=0.048661, PM=0.0424); Skeletal muscle cells (lfsr=0.049013, PM=0.0465)
Ale	TUBB6	24	9	1	8	0.116504	0.217829	Glioblast	-0.217829	Glioblast (lfsr=9.33e-05, PM=-0.2178); Cardiac mesoderm cells (lfsr=7.35e-04, PM=-0.1281); Squamous epithelial cells (lfsr=6.19e-03, PM=-0.1167); iPSCs (lfsr=6.72e-03, PM=0.1082); Smooth muscle cells (lfsr=1.43e-02, PM=-0.1380); Neuronal IPC (lfsr=1.70e-02, PM=-0.0883); Stellate cells (lfsr=2.24e-02, PM=-0.1066); Radial glia (lfsr=2.93e-02, PM=-0.0715); Stromal cells (lfsr=3.15e-02, PM=-0.0732)
Ale	TUBB8	5	2	2	0	0.117024	0.133773	Neuronal IPC	0.133773	Neuronal IPC (lfsr=0.0109, PM=0.1338); Radial glia (lfsr=0.0224, PM=0.1003)
Ale	TUBE1	16	16	0	16	0.0764285	0.0819143	Glioblast	-0.0819143	ENS glia (lfsr=4.68e-05, PM=-0.0803); Radial glia (lfsr=2.50e-04, PM=-0.0745); Glioblast (lfsr=3.55e-04, PM=-0.0819); Stromal cells (lfsr=7.46e-04, PM=-0.0769); Neuronal IPC (lfsr=9.47e-04, PM=-0.0715); Squamous epithelial cells (lfsr=1.01e-03, PM=-0.0777); Neuron (lfsr=1.65e-03, PM=-0.0776); Cardiac mesoderm cells (lfsr=1.85e-03, PM=-0.0771); Epicardial fat cells (lfsr=1.91e-03, PM=-0.0759); Ciliated epithelial cells (lfsr=1.95e-03, PM=-0.0776); Hepatoblasts (lfsr=2.23e-03, PM=-0.0768); Vascular endothelial cells (lfsr=2.59e-03, PM=-0.0760); Retinal progenitors and Muller glia (lfsr=2.63e-03, PM=-0.0769); Neuroblast (lfsr=3.30e-03, PM=-0.0740); Smooth muscle cells (lfsr=3.80e-03, PM=-0.0760); iPSCs (lfsr=3.84e-03, PM=-0.0720)
Ale	TUBG1	22	2	2	0	0.0548169	0.0659762	Radial glia	0.0659762	Radial glia (lfsr=0.000966, PM=0.0660); Squamous epithelial cells (lfsr=0.047190, PM=0.0437)
Ale	TUBGCP2	29	29	0	29	0.0714351	0.0780279	Stromal cells	-0.0780279	Stromal cells (lfsr=4.92e-09, PM=-0.0780); Epicardial fat cells (lfsr=4.16e-07, PM=-0.0768); Neuronal IPC (lfsr=7.11e-07, PM=-0.0713); ENS glia (lfsr=3.04e-06, PM=-0.0748); Neuroblast (lfsr=2.96e-05, PM=-0.0728); iPSCs (lfsr=4.37e-05, PM=-0.0709); Radial glia (lfsr=7.60e-05, PM=-0.0683); Vascular endothelial cells (lfsr=2.74e-04, PM=-0.0719); Cardiac mesoderm cells (lfsr=4.50e-04, PM=-0.0715); Stellate cells (lfsr=5.77e-04, PM=-0.0723); Bronchiolar and alveolar epithelial cells (lfsr=6.58e-04, PM=-0.0724); Goblet cells (lfsr=6.61e-04, PM=-0.0725); Retinal progenitors and Muller glia (lfsr=7.92e-04, PM=-0.0713); Neuron (lfsr=8.62e-04, PM=-0.0709); Early mesoderm cells (lfsr=1.08e-03, PM=-0.0719); Glioblast (lfsr=1.11e-03, PM=-0.0704); Myeloid cells (lfsr=1.19e-03, PM=-0.0717); Squamous epithelial cells (lfsr=1.19e-03, PM=-0.0685); Smooth muscle cells (lfsr=1.22e-03, PM=-0.0713); Ciliated epithelial cells (lfsr=1.44e-03, PM=-0.0705); Erythroblasts (lfsr=1.54e-03, PM=-0.0716); Intestinal epithelial cells (lfsr=1.62e-03, PM=-0.0711); Cardiomyocytes (lfsr=1.64e-03, PM=-0.0713); Hepatoblasts (lfsr=2.20e-03, PM=-0.0693); Lymphoid cells (lfsr=2.49e-03, PM=-0.0704); Retinal pigment cells (lfsr=2.58e-03, PM=-0.0700); Retinal neurons (lfsr=2.99e-03, PM=-0.0697); Metanephric cells (lfsr=3.09e-03, PM=-0.0692); Megakaryocytes (lfsr=3.98e-03, PM=-0.0692)
Ale	TUBGCP5	27	6	0	6	0.058066	0.0829609	Vascular endothelial cells	-0.0829609	Vascular endothelial cells (lfsr=0.00216, PM=-0.0830); Radial glia (lfsr=0.00233, PM=-0.0488); Neuroblast (lfsr=0.00544, PM=-0.0661); ENS glia (lfsr=0.00961, PM=-0.0546); Stromal cells (lfsr=0.02109, PM=-0.0464); Epicardial fat cells (lfsr=0.02373, PM=-0.0496)
Ale	TUBGCP6	9	9	0	9	0.0900491	0.100533	Neuronal IPC	-0.100533	Neuronal IPC (lfsr=0.00033, PM=-0.1005); ENS glia (lfsr=0.00118, PM=-0.1001); Radial glia (lfsr=0.00264, PM=-0.0857); iPSCs (lfsr=0.00290, PM=-0.0908); Squamous epithelial cells (lfsr=0.00326, PM=-0.0959); Cardiac mesoderm cells (lfsr=0.00622, PM=-0.0938); Neuroblast (lfsr=0.01293, PM=-0.0835); Stromal cells (lfsr=0.01474, PM=-0.0825); Epicardial fat cells (lfsr=0.03099, PM=-0.0777)
Ale	TUFM	29	29	29	0	0.0410639	0.0468083	ENS glia	0.0468083	ENS glia (lfsr=0.000229, PM=0.0468); Stromal cells (lfsr=0.000437, PM=0.0452); Radial glia (lfsr=0.000481, PM=0.0428); iPSCs (lfsr=0.002198, PM=0.0436); Neuronal IPC (lfsr=0.004913, PM=0.0399); Cardiac mesoderm cells (lfsr=0.004926, PM=0.0429); Squamous epithelial cells (lfsr=0.005768, PM=0.0415); Retinal pigment cells (lfsr=0.007193, PM=0.0441); Retinal neurons (lfsr=0.007214, PM=0.0438); Neuron (lfsr=0.010119, PM=0.0418); Goblet cells (lfsr=0.010927, PM=0.0423); Stellate cells (lfsr=0.011027, PM=0.0425); Glioblast (lfsr=0.011588, PM=0.0414); Vascular endothelial cells (lfsr=0.013767, PM=0.0404); Epicardial fat cells (lfsr=0.013936, PM=0.0393); Metanephric cells (lfsr=0.015416, PM=0.0410); Lymphoid cells (lfsr=0.017085, PM=0.0412); Retinal progenitors and Muller glia (lfsr=0.017360, PM=0.0404); Hepatoblasts (lfsr=0.018110, PM=0.0397); Erythroblasts (lfsr=0.018883, PM=0.0408); Megakaryocytes (lfsr=0.018958, PM=0.0406); Ciliated epithelial cells (lfsr=0.019532, PM=0.0401); Early mesoderm cells (lfsr=0.021884, PM=0.0398); Myeloid cells (lfsr=0.021993, PM=0.0400); Smooth muscle cells (lfsr=0.026913, PM=0.0389); Cardiomyocytes (lfsr=0.027241, PM=0.0392); Intestinal epithelial cells (lfsr=0.028744, PM=0.0389); Bronchiolar and alveolar epithelial cells (lfsr=0.035023, PM=0.0377); Neuroblast (lfsr=0.044587, PM=0.0345)
Ale	TUFT1	10	5	0	5	0.0734949	0.0830377	Neuronal IPC	-0.0830377	Neuronal IPC (lfsr=0.00794, PM=-0.0830); Squamous epithelial cells (lfsr=0.01155, PM=-0.0749); Epicardial fat cells (lfsr=0.01809, PM=-0.0682); iPSCs (lfsr=0.01844, PM=-0.0708); Metanephric cells (lfsr=0.03388, PM=-0.0706)
Ale	TUG1	30	6	6	0	0.0245659	0.0286002	Radial glia	0.0286002	Radial glia (lfsr=0.00515, PM=0.0286); Stromal cells (lfsr=0.01482, PM=0.0244); Glioblast (lfsr=0.03640, PM=0.0263); Retinal progenitors and Muller glia (lfsr=0.04595, PM=0.0245); Ciliated epithelial cells (lfsr=0.04700, PM=0.0256); Neuronal IPC (lfsr=0.04948, PM=0.0179)
Ale	TULP2	2	1	1	0	0.133873	0.133873	Neuronal IPC	0.133873	Neuronal IPC (lfsr=0.0314, PM=0.1339)
Ale	TULP4	30	30	0	30	0.0629922	0.0883239	Neuron	-0.0883239	iPSCs (lfsr=2.43e-06, PM=-0.0707); Neuron (lfsr=6.76e-06, PM=-0.0883); Stromal cells (lfsr=1.09e-04, PM=-0.0649); Radial glia (lfsr=1.32e-04, PM=-0.0597); Hepatoblasts (lfsr=1.33e-04, PM=-0.0792); Smooth muscle cells (lfsr=1.52e-04, PM=-0.0835); Neuroblast (lfsr=1.54e-04, PM=-0.0645); Neuronal IPC (lfsr=2.12e-04, PM=-0.0553); Goblet cells (lfsr=4.10e-04, PM=-0.0768); Cardiac mesoderm cells (lfsr=5.45e-04, PM=-0.0663); Vascular endothelial cells (lfsr=6.99e-04, PM=-0.0655); Lymphoid cells (lfsr=2.16e-03, PM=-0.0726); Ciliated epithelial cells (lfsr=3.56e-03, PM=-0.0656); Squamous epithelial cells (lfsr=3.91e-03, PM=-0.0507); Retinal progenitors and Muller glia (lfsr=3.94e-03, PM=-0.0624); Metanephric cells (lfsr=5.35e-03, PM=-0.0608); Retinal pigment cells (lfsr=6.32e-03, PM=-0.0636); Retinal neurons (lfsr=6.62e-03, PM=-0.0611); Cardiomyocytes (lfsr=6.93e-03, PM=-0.0648); Skeletal muscle cells (lfsr=8.81e-03, PM=-0.0643); Bronchiolar and alveolar epithelial cells (lfsr=8.88e-03, PM=-0.0602); Stellate cells (lfsr=1.03e-02, PM=-0.0587); ENS glia (lfsr=1.12e-02, PM=-0.0431); Megakaryocytes (lfsr=1.22e-02, PM=-0.0614); Intestinal epithelial cells (lfsr=1.26e-02, PM=-0.0599); Early mesoderm cells (lfsr=1.30e-02, PM=-0.0604); Erythroblasts (lfsr=1.62e-02, PM=-0.0602); Glioblast (lfsr=2.42e-02, PM=-0.0492); Myeloid cells (lfsr=2.71e-02, PM=-0.0542); Epicardial fat cells (lfsr=3.96e-02, PM=-0.0420)
Ale	TUNAR	6	6	6	0	0.187134	0.244437	Radial glia	0.244437	Radial glia (lfsr=2.11e-07, PM=0.2444); Neuronal IPC (lfsr=5.02e-05, PM=0.2244); Squamous epithelial cells (lfsr=1.43e-03, PM=0.2058); iPSCs (lfsr=1.96e-03, PM=0.1150); Neuroblast (lfsr=4.41e-03, PM=0.1637); Cardiac mesoderm cells (lfsr=8.78e-03, PM=0.1695)
Ale	TUSC2	22	9	0	9	0.0440897	0.052963	Hepatoblasts	-0.052963	Hepatoblasts (lfsr=0.0114, PM=-0.0530); Epicardial fat cells (lfsr=0.0149, PM=-0.0470); Vascular endothelial cells (lfsr=0.0161, PM=-0.0486); Retinal progenitors and Muller glia (lfsr=0.0258, PM=-0.0472); iPSCs (lfsr=0.0290, PM=-0.0390); Smooth muscle cells (lfsr=0.0321, PM=-0.0459); Neuroblast (lfsr=0.0376, PM=-0.0388); ENS glia (lfsr=0.0444, PM=-0.0362); Goblet cells (lfsr=0.0470, PM=-0.0410)
Ale	TUSC3	30	2	0	2	0.0451455	0.0505262	Squamous epithelial cells	-0.0505262	ENS glia (lfsr=0.00591, PM=-0.0398); Squamous epithelial cells (lfsr=0.00682, PM=-0.0505)
Ale	TUT1	11	6	6	0	0.0717309	0.110356	Stromal cells	0.110356	Stromal cells (lfsr=0.000773, PM=0.1104); iPSCs (lfsr=0.007641, PM=0.0765); Neuronal IPC (lfsr=0.017287, PM=0.0581); Retinal progenitors and Muller glia (lfsr=0.042433, PM=0.0736); Neuroblast (lfsr=0.043335, PM=0.0576); ENS glia (lfsr=0.048988, PM=0.0543)
Ale	TUT4	30	29	0	29	0.0515622	0.0590254	iPSCs	-0.0590254	iPSCs (lfsr=2.15e-07, PM=-0.0590); Stromal cells (lfsr=3.04e-06, PM=-0.0563); ENS glia (lfsr=1.58e-05, PM=-0.0538); Epicardial fat cells (lfsr=2.55e-05, PM=-0.0570); Neuronal IPC (lfsr=3.00e-05, PM=-0.0525); Glioblast (lfsr=1.02e-04, PM=-0.0583); Radial glia (lfsr=5.65e-04, PM=-0.0506); Neuron (lfsr=8.33e-04, PM=-0.0554); Metanephric cells (lfsr=1.12e-03, PM=-0.0550); Neuroblast (lfsr=1.31e-03, PM=-0.0502); Cardiac mesoderm cells (lfsr=2.05e-03, PM=-0.0525); Bronchiolar and alveolar epithelial cells (lfsr=2.50e-03, PM=-0.0529); Hepatoblasts (lfsr=2.65e-03, PM=-0.0508); Ciliated epithelial cells (lfsr=3.47e-03, PM=-0.0513); Cardiomyocytes (lfsr=3.88e-03, PM=-0.0531); Intestinal epithelial cells (lfsr=6.06e-03, PM=-0.0518); Retinal pigment cells (lfsr=6.68e-03, PM=-0.0512); Skeletal muscle cells (lfsr=6.96e-03, PM=-0.0522); Early mesoderm cells (lfsr=7.43e-03, PM=-0.0514); Squamous epithelial cells (lfsr=8.24e-03, PM=-0.0469); Erythroblasts (lfsr=9.11e-03, PM=-0.0511); Lymphoid cells (lfsr=9.64e-03, PM=-0.0504); Smooth muscle cells (lfsr=1.09e-02, PM=-0.0490); Megakaryocytes (lfsr=1.45e-02, PM=-0.0490); Retinal progenitors and Muller glia (lfsr=1.52e-02, PM=-0.0469); Goblet cells (lfsr=1.69e-02, PM=-0.0475); Stellate cells (lfsr=1.70e-02, PM=-0.0468); Myeloid cells (lfsr=2.02e-02, PM=-0.0480); Vascular endothelial cells (lfsr=2.35e-02, PM=-0.0444)
Ale	TVP23B	21	19	0	19	0.0676416	0.0786994	Squamous epithelial cells	-0.0786994	Radial glia (lfsr=0.000146, PM=-0.0736); Neuronal IPC (lfsr=0.000169, PM=-0.0696); Squamous epithelial cells (lfsr=0.000230, PM=-0.0787); Epicardial fat cells (lfsr=0.001278, PM=-0.0717); ENS glia (lfsr=0.001289, PM=-0.0704); iPSCs (lfsr=0.001852, PM=-0.0674); Stromal cells (lfsr=0.001893, PM=-0.0669); Glioblast (lfsr=0.001899, PM=-0.0749); Neuron (lfsr=0.005143, PM=-0.0715); Vascular endothelial cells (lfsr=0.005199, PM=-0.0704); Cardiac mesoderm cells (lfsr=0.010957, PM=-0.0648); Intestinal epithelial cells (lfsr=0.011483, PM=-0.0680); Stellate cells (lfsr=0.012734, PM=-0.0658); Metanephric cells (lfsr=0.015293, PM=-0.0650); Hepatoblasts (lfsr=0.015492, PM=-0.0630); Bronchiolar and alveolar epithelial cells (lfsr=0.022672, PM=-0.0621); Ciliated epithelial cells (lfsr=0.022905, PM=-0.0614); Retinal progenitors and Muller glia (lfsr=0.025751, PM=-0.0605); Goblet cells (lfsr=0.027795, PM=-0.0593)
Ale	TWF1	22	1	0	1	0.237496	0.237496	Hepatoblasts	-0.237496	Hepatoblasts (lfsr=8.01e-05, PM=-0.2375)
Ale	TWIST1	13	13	13	0	0.111724	0.13582	Neuroblast	0.13582	Neuroblast (lfsr=0.000762, PM=0.1358); Stromal cells (lfsr=0.000885, PM=0.1204); Cardiac mesoderm cells (lfsr=0.001024, PM=0.1353); Stellate cells (lfsr=0.003396, PM=0.1276); ENS glia (lfsr=0.003821, PM=0.1192); Vascular endothelial cells (lfsr=0.007178, PM=0.1190); Neuronal IPC (lfsr=0.010260, PM=0.1117); iPSCs (lfsr=0.017767, PM=0.1025); Epicardial fat cells (lfsr=0.021590, PM=0.0973); Squamous epithelial cells (lfsr=0.031773, PM=0.0971); Radial glia (lfsr=0.033774, PM=0.0946); Smooth muscle cells (lfsr=0.038939, PM=0.0963); Cardiomyocytes (lfsr=0.047170, PM=0.0958)
Ale	TWISTNB	26	12	12	0	0.0383705	0.0452037	Stromal cells	0.0452037	Stromal cells (lfsr=0.00701, PM=0.0452); Radial glia (lfsr=0.01272, PM=0.0349); Cardiac mesoderm cells (lfsr=0.01380, PM=0.0439); Epicardial fat cells (lfsr=0.01584, PM=0.0402); ENS glia (lfsr=0.02048, PM=0.0358); iPSCs (lfsr=0.02268, PM=0.0349); Retinal progenitors and Muller glia (lfsr=0.02609, PM=0.0407); Glioblast (lfsr=0.03023, PM=0.0398); Intestinal epithelial cells (lfsr=0.03568, PM=0.0392); Hepatoblasts (lfsr=0.03855, PM=0.0375); Neuroblast (lfsr=0.03876, PM=0.0329); Vascular endothelial cells (lfsr=0.04114, PM=0.0356)
Ale	TXK	5	5	0	5	0.195306	0.210521	Lymphoid cells	-0.210521	iPSCs (lfsr=0.00117, PM=-0.1987); Epicardial fat cells (lfsr=0.00250, PM=-0.1832); Lymphoid cells (lfsr=0.00354, PM=-0.2105); Megakaryocytes (lfsr=0.00388, PM=-0.2088); Squamous epithelial cells (lfsr=0.00600, PM=-0.1754)
Ale	TXLNA	29	2	0	2	0.025987	0.0272099	Stromal cells	-0.0272099	Stromal cells (lfsr=0.0271, PM=-0.0272); Hepatoblasts (lfsr=0.0474, PM=-0.0248)
Ale	TXLNG	30	1	0	1	0.0240795	0.0240795	Radial glia	-0.0240795	Radial glia (lfsr=0.0432, PM=-0.0241)
Ale	TXN	30	14	0	14	0.0488553	0.0736993	Hepatoblasts	-0.0736993	Hepatoblasts (lfsr=0.000296, PM=-0.0737); Neuroblast (lfsr=0.000686, PM=-0.0519); Squamous epithelial cells (lfsr=0.000771, PM=-0.0612); Neuron (lfsr=0.001762, PM=-0.0653); Early mesoderm cells (lfsr=0.003008, PM=-0.0645); iPSCs (lfsr=0.007444, PM=-0.0438); ENS glia (lfsr=0.019998, PM=-0.0349); Cardiac mesoderm cells (lfsr=0.023862, PM=-0.0438); Goblet cells (lfsr=0.024672, PM=-0.0472); Radial glia (lfsr=0.034529, PM=-0.0326); Cardiomyocytes (lfsr=0.037063, PM=-0.0461); Neuronal IPC (lfsr=0.040864, PM=-0.0316); Retinal pigment cells (lfsr=0.044904, PM=-0.0427); Skeletal muscle cells (lfsr=0.047788, PM=-0.0447)
Ale	TXN2	29	3	0	3	0.0678749	0.0802555	Epicardial fat cells	-0.0802555	Epicardial fat cells (lfsr=0.00092, PM=-0.0803); Retinal progenitors and Muller glia (lfsr=0.04260, PM=-0.0673); Cardiac mesoderm cells (lfsr=0.04821, PM=-0.0560)
Ale	TXNDC15	26	25	0	25	0.0502452	0.0558557	iPSCs	-0.0558557	Neuronal IPC (lfsr=6.73e-05, PM=-0.0549); iPSCs (lfsr=2.66e-04, PM=-0.0559); ENS glia (lfsr=1.56e-03, PM=-0.0520); Radial glia (lfsr=1.69e-03, PM=-0.0493); Neuroblast (lfsr=2.29e-03, PM=-0.0519); Epicardial fat cells (lfsr=3.32e-03, PM=-0.0514); Stromal cells (lfsr=3.58e-03, PM=-0.0503); Neuron (lfsr=4.09e-03, PM=-0.0539); Smooth muscle cells (lfsr=6.40e-03, PM=-0.0530); Hepatoblasts (lfsr=6.64e-03, PM=-0.0516); Cardiac mesoderm cells (lfsr=7.94e-03, PM=-0.0511); Bronchiolar and alveolar epithelial cells (lfsr=1.11e-02, PM=-0.0512); Metanephric cells (lfsr=1.13e-02, PM=-0.0508); Retinal pigment cells (lfsr=1.18e-02, PM=-0.0508); Ciliated epithelial cells (lfsr=1.25e-02, PM=-0.0499); Lymphoid cells (lfsr=1.33e-02, PM=-0.0505); Intestinal epithelial cells (lfsr=1.41e-02, PM=-0.0502); Stellate cells (lfsr=1.47e-02, PM=-0.0495); Retinal neurons (lfsr=1.53e-02, PM=-0.0494); Myeloid cells (lfsr=1.69e-02, PM=-0.0493); Cardiomyocytes (lfsr=2.24e-02, PM=-0.0480); Goblet cells (lfsr=2.36e-02, PM=-0.0473); Retinal progenitors and Muller glia (lfsr=2.37e-02, PM=-0.0466); Glioblast (lfsr=3.09e-02, PM=-0.0452); Vascular endothelial cells (lfsr=4.71e-02, PM=-0.0422)
Ale	TXNDC16	28	4	0	4	0.0509614	0.0615191	Neuron	-0.0615191	Neuron (lfsr=0.0109, PM=-0.0615); ENS glia (lfsr=0.0327, PM=-0.0532); Radial glia (lfsr=0.0396, PM=-0.0376); Glioblast (lfsr=0.0402, PM=-0.0516)
Ale	TXNDC17	30	26	26	0	0.0360641	0.0398988	Stromal cells	0.0398988	Radial glia (lfsr=0.000429, PM=0.0396); ENS glia (lfsr=0.000888, PM=0.0388); Stromal cells (lfsr=0.001098, PM=0.0399); Neuronal IPC (lfsr=0.001517, PM=0.0376); Neuroblast (lfsr=0.005780, PM=0.0360); Ciliated epithelial cells (lfsr=0.005920, PM=0.0388); Neuron (lfsr=0.006408, PM=0.0388); iPSCs (lfsr=0.008450, PM=0.0348); Stellate cells (lfsr=0.011907, PM=0.0377); Glioblast (lfsr=0.012504, PM=0.0356); Metanephric cells (lfsr=0.013201, PM=0.0369); Bronchiolar and alveolar epithelial cells (lfsr=0.013696, PM=0.0368); Goblet cells (lfsr=0.014888, PM=0.0364); Cardiac mesoderm cells (lfsr=0.014940, PM=0.0342); Myeloid cells (lfsr=0.016007, PM=0.0366); Retinal progenitors and Muller glia (lfsr=0.017953, PM=0.0345); Retinal pigment cells (lfsr=0.019208, PM=0.0359); Lymphoid cells (lfsr=0.020407, PM=0.0359); Erythroblasts (lfsr=0.021148, PM=0.0359); Intestinal epithelial cells (lfsr=0.023099, PM=0.0351); Smooth muscle cells (lfsr=0.024205, PM=0.0348); Vascular endothelial cells (lfsr=0.026367, PM=0.0330); Megakaryocytes (lfsr=0.026520, PM=0.0348); Cardiomyocytes (lfsr=0.033203, PM=0.0337); Skeletal muscle cells (lfsr=0.037027, PM=0.0333); Retinal neurons (lfsr=0.040631, PM=0.0324)
Ale	TXNDC9	28	28	0	28	0.0664243	0.0721711	Epicardial fat cells	-0.0721711	iPSCs (lfsr=9.10e-06, PM=-0.0721); Epicardial fat cells (lfsr=1.05e-04, PM=-0.0722); Squamous epithelial cells (lfsr=1.18e-04, PM=-0.0706); Neuronal IPC (lfsr=1.97e-04, PM=-0.0646); Radial glia (lfsr=2.28e-04, PM=-0.0648); Cardiac mesoderm cells (lfsr=4.09e-04, PM=-0.0700); Hepatoblasts (lfsr=9.09e-04, PM=-0.0695); Metanephric cells (lfsr=1.25e-03, PM=-0.0703); Early mesoderm cells (lfsr=1.37e-03, PM=-0.0704); Goblet cells (lfsr=1.50e-03, PM=-0.0691); Retinal neurons (lfsr=1.53e-03, PM=-0.0698); Vascular endothelial cells (lfsr=1.61e-03, PM=-0.0675); Retinal progenitors and Muller glia (lfsr=2.50e-03, PM=-0.0677); Neuroblast (lfsr=2.97e-03, PM=-0.0624); Smooth muscle cells (lfsr=3.17e-03, PM=-0.0675); Erythroblasts (lfsr=3.21e-03, PM=-0.0682); Glioblast (lfsr=4.40e-03, PM=-0.0653); Stromal cells (lfsr=5.22e-03, PM=-0.0609); Cardiomyocytes (lfsr=5.23e-03, PM=-0.0663); Lymphoid cells (lfsr=5.28e-03, PM=-0.0665); Neuron (lfsr=6.03e-03, PM=-0.0646); Bronchiolar and alveolar epithelial cells (lfsr=7.90e-03, PM=-0.0646); ENS glia (lfsr=8.02e-03, PM=-0.0602); Myeloid cells (lfsr=8.28e-03, PM=-0.0646); Retinal pigment cells (lfsr=1.16e-02, PM=-0.0633); Intestinal epithelial cells (lfsr=1.16e-02, PM=-0.0631); Ciliated epithelial cells (lfsr=1.37e-02, PM=-0.0619); Stellate cells (lfsr=1.44e-02, PM=-0.0619)
Ale	TXNIP	30	30	0	30	0.251462	0.295447	Stellate cells	-0.295447	Neuronal IPC (lfsr=4.41e-11, PM=-0.2651); Radial glia (lfsr=3.06e-10, PM=-0.2587); Stellate cells (lfsr=1.56e-09, PM=-0.2954); Epicardial fat cells (lfsr=3.49e-09, PM=-0.2634); Stromal cells (lfsr=1.93e-08, PM=-0.2498); Hepatoblasts (lfsr=3.85e-08, PM=-0.2779); Bronchiolar and alveolar epithelial cells (lfsr=1.12e-07, PM=-0.2929); Squamous epithelial cells (lfsr=4.41e-07, PM=-0.2583); Ciliated epithelial cells (lfsr=5.13e-07, PM=-0.2601); Vascular endothelial cells (lfsr=2.28e-06, PM=-0.2409); Retinal progenitors and Muller glia (lfsr=2.32e-06, PM=-0.2702); Cardiac mesoderm cells (lfsr=4.83e-06, PM=-0.2481); Metanephric cells (lfsr=5.84e-06, PM=-0.2599); Neuroblast (lfsr=8.70e-06, PM=-0.2432); Erythroblasts (lfsr=1.01e-05, PM=-0.2795); Glioblast (lfsr=1.05e-05, PM=-0.2488); iPSCs (lfsr=2.10e-05, PM=-0.2320); Myeloid cells (lfsr=5.22e-05, PM=-0.2635); Lymphoid cells (lfsr=5.35e-05, PM=-0.2595); Cardiomyocytes (lfsr=6.33e-05, PM=-0.2519); Early mesoderm cells (lfsr=6.98e-05, PM=-0.2561); Retinal pigment cells (lfsr=1.13e-04, PM=-0.2550); Neuron (lfsr=2.00e-04, PM=-0.2260); Retinal neurons (lfsr=2.56e-04, PM=-0.2441); Smooth muscle cells (lfsr=2.97e-04, PM=-0.2309); Megakaryocytes (lfsr=3.25e-04, PM=-0.2435); ENS glia (lfsr=5.77e-04, PM=-0.2086); Goblet cells (lfsr=7.11e-04, PM=-0.2317); Intestinal epithelial cells (lfsr=2.17e-03, PM=-0.2270); Skeletal muscle cells (lfsr=2.23e-02, PM=-0.2015)
Ale	TYK2	16	4	4	0	0.0595806	0.0734845	iPSCs	0.0734845	iPSCs (lfsr=0.00266, PM=0.0735); Radial glia (lfsr=0.00693, PM=0.0619); Epicardial fat cells (lfsr=0.03073, PM=0.0517); Neuroblast (lfsr=0.03775, PM=0.0512)
Ale	TYMP	9	6	0	6	0.072258	0.0808957	Stromal cells	-0.0808957	Stromal cells (lfsr=0.00695, PM=-0.0809); Epicardial fat cells (lfsr=0.00927, PM=-0.0696); Myeloid cells (lfsr=0.01630, PM=-0.0779); iPSCs (lfsr=0.01815, PM=-0.0718); Squamous epithelial cells (lfsr=0.02876, PM=-0.0671); ENS glia (lfsr=0.03405, PM=-0.0662)
Ale	TYMS	30	30	30	0	0.192315	0.344425	Epicardial fat cells	0.344425	Epicardial fat cells (lfsr=9.45e-14, PM=0.3444); Neuronal IPC (lfsr=3.11e-11, PM=0.1538); Vascular endothelial cells (lfsr=3.51e-09, PM=0.2482); Cardiac mesoderm cells (lfsr=7.07e-08, PM=0.1958); Stromal cells (lfsr=1.17e-07, PM=0.2187); Bronchiolar and alveolar epithelial cells (lfsr=4.02e-07, PM=0.2655); Neuroblast (lfsr=1.18e-06, PM=0.2085); Retinal pigment cells (lfsr=1.79e-06, PM=0.2843); Metanephric cells (lfsr=3.47e-06, PM=0.2605); Goblet cells (lfsr=1.41e-05, PM=0.2296); Retinal progenitors and Muller glia (lfsr=1.57e-05, PM=0.1920); Squamous epithelial cells (lfsr=2.82e-05, PM=0.1635); Radial glia (lfsr=6.08e-05, PM=0.1103); Ciliated epithelial cells (lfsr=1.24e-04, PM=0.2086); ENS glia (lfsr=1.81e-04, PM=0.1286); Intestinal epithelial cells (lfsr=4.49e-04, PM=0.2186); Glioblast (lfsr=7.01e-04, PM=0.1492); Stellate cells (lfsr=7.43e-04, PM=0.1912); iPSCs (lfsr=9.18e-04, PM=0.0918); Smooth muscle cells (lfsr=1.09e-03, PM=0.2087); Retinal neurons (lfsr=1.23e-03, PM=0.1899); Early mesoderm cells (lfsr=1.93e-03, PM=0.1811); Megakaryocytes (lfsr=2.64e-03, PM=0.1970); Lymphoid cells (lfsr=2.67e-03, PM=0.1930); Skeletal muscle cells (lfsr=2.94e-03, PM=0.2037); Neuron (lfsr=7.83e-03, PM=0.1570); Hepatoblasts (lfsr=9.87e-03, PM=0.1180); Myeloid cells (lfsr=1.48e-02, PM=0.1482); Cardiomyocytes (lfsr=1.55e-02, PM=0.1622); Erythroblasts (lfsr=2.23e-02, PM=0.1475)
Ale	TYMSOS	13	11	11	0	0.15595	0.212658	Neuroblast	0.212658	iPSCs (lfsr=8.05e-06, PM=0.1632); Neuroblast (lfsr=2.82e-05, PM=0.2127); Neuronal IPC (lfsr=3.64e-05, PM=0.1130); Stromal cells (lfsr=8.88e-05, PM=0.2039); Radial glia (lfsr=3.97e-04, PM=0.1067); Glioblast (lfsr=4.92e-04, PM=0.1957); Vascular endothelial cells (lfsr=6.49e-04, PM=0.2063); Retinal progenitors and Muller glia (lfsr=9.09e-03, PM=0.1533); Ciliated epithelial cells (lfsr=1.16e-02, PM=0.1489); Squamous epithelial cells (lfsr=4.23e-02, PM=0.0992); Cardiac mesoderm cells (lfsr=4.34e-02, PM=0.1127)
Ale	TYR	5	4	4	0	0.381104	0.440515	Neuronal IPC	0.440515	Neuronal IPC (lfsr=1.16e-06, PM=0.4405); ENS glia (lfsr=2.27e-06, PM=0.4111); Epicardial fat cells (lfsr=3.48e-06, PM=0.3313); Radial glia (lfsr=5.08e-06, PM=0.3415)
Ale	TYRO3	19	11	0	11	0.10477	0.142555	ENS glia	-0.142555	Epicardial fat cells (lfsr=1.08e-05, PM=-0.1358); iPSCs (lfsr=4.38e-05, PM=-0.1354); ENS glia (lfsr=5.14e-05, PM=-0.1426); Neuronal IPC (lfsr=6.05e-03, PM=-0.0828); Intestinal epithelial cells (lfsr=1.21e-02, PM=-0.1201); Bronchiolar and alveolar epithelial cells (lfsr=1.32e-02, PM=-0.1064); Retinal progenitors and Muller glia (lfsr=1.88e-02, PM=-0.0991); Squamous epithelial cells (lfsr=1.99e-02, PM=-0.0878); Cardiac mesoderm cells (lfsr=3.68e-02, PM=-0.0765); Goblet cells (lfsr=3.82e-02, PM=-0.0884); Vascular endothelial cells (lfsr=3.83e-02, PM=-0.0776)
Ale	TYW1	30	5	0	5	0.0343288	0.0522889	Neuroblast	-0.0522889	Neuroblast (lfsr=0.00105, PM=-0.0523); iPSCs (lfsr=0.02691, PM=-0.0313); Squamous epithelial cells (lfsr=0.03084, PM=-0.0352); Stromal cells (lfsr=0.03665, PM=-0.0293); Radial glia (lfsr=0.04294, PM=-0.0235)
Ale	TYW1B	29	23	0	23	0.045204	0.0583425	Stromal cells	-0.0583425	Radial glia (lfsr=4.41e-05, PM=-0.0536); iPSCs (lfsr=1.89e-04, PM=-0.0578); Stromal cells (lfsr=2.54e-04, PM=-0.0583); Vascular endothelial cells (lfsr=2.25e-03, PM=-0.0541); Neuronal IPC (lfsr=2.26e-03, PM=-0.0412); ENS glia (lfsr=5.27e-03, PM=-0.0445); Squamous epithelial cells (lfsr=6.14e-03, PM=-0.0480); Neuron (lfsr=6.62e-03, PM=-0.0517); Stellate cells (lfsr=1.01e-02, PM=-0.0492); Neuroblast (lfsr=2.33e-02, PM=-0.0382); Hepatoblasts (lfsr=2.45e-02, PM=-0.0432); Lymphoid cells (lfsr=2.71e-02, PM=-0.0453); Glioblast (lfsr=2.71e-02, PM=-0.0421); Erythroblasts (lfsr=2.93e-02, PM=-0.0448); Ciliated epithelial cells (lfsr=3.30e-02, PM=-0.0422); Cardiomyocytes (lfsr=3.60e-02, PM=-0.0431); Cardiac mesoderm cells (lfsr=3.95e-02, PM=-0.0376); Smooth muscle cells (lfsr=4.12e-02, PM=-0.0413); Intestinal epithelial cells (lfsr=4.33e-02, PM=-0.0416); Metanephric cells (lfsr=4.36e-02, PM=-0.0402); Retinal neurons (lfsr=4.43e-02, PM=-0.0404); Skeletal muscle cells (lfsr=4.57e-02, PM=-0.0413); Retinal pigment cells (lfsr=4.80e-02, PM=-0.0400)
Ale	TYW3	30	15	0	15	0.0382523	0.0437413	Ciliated epithelial cells	-0.0437413	Radial glia (lfsr=0.000322, PM=-0.0408); Neuroblast (lfsr=0.002013, PM=-0.0436); ENS glia (lfsr=0.002784, PM=-0.0434); Squamous epithelial cells (lfsr=0.006682, PM=-0.0425); Epicardial fat cells (lfsr=0.012010, PM=-0.0405); Ciliated epithelial cells (lfsr=0.012300, PM=-0.0437); Glioblast (lfsr=0.013352, PM=-0.0422); Stromal cells (lfsr=0.031273, PM=-0.0325); iPSCs (lfsr=0.034911, PM=-0.0316); Smooth muscle cells (lfsr=0.040671, PM=-0.0366); Skeletal muscle cells (lfsr=0.046014, PM=-0.0364); Early mesoderm cells (lfsr=0.046361, PM=-0.0355); Vascular endothelial cells (lfsr=0.046752, PM=-0.0332); Myeloid cells (lfsr=0.048807, PM=-0.0357); Cardiomyocytes (lfsr=0.049175, PM=-0.0356)
Ale	TYW5	27	1	0	1	0.04595	0.04595	Neuronal IPC	-0.04595	Neuronal IPC (lfsr=0.0216, PM=-0.0459)
Ale	U2AF2	29	29	29	0	0.180598	0.184299	iPSCs	0.184299	Neuronal IPC (lfsr=1.31e-22, PM=0.1829); Radial glia (lfsr=4.38e-21, PM=0.1813); iPSCs (lfsr=8.83e-20, PM=0.1843); ENS glia (lfsr=7.18e-14, PM=0.1809); Epicardial fat cells (lfsr=6.47e-13, PM=0.1818); Stromal cells (lfsr=8.84e-13, PM=0.1800); Neuroblast (lfsr=3.57e-11, PM=0.1809); Glioblast (lfsr=6.29e-11, PM=0.1830); Metanephric cells (lfsr=4.20e-09, PM=0.1843); Squamous epithelial cells (lfsr=2.62e-08, PM=0.1785); Cardiac mesoderm cells (lfsr=9.00e-08, PM=0.1794); Vascular endothelial cells (lfsr=3.59e-07, PM=0.1802); Intestinal epithelial cells (lfsr=1.87e-06, PM=0.1826); Neuron (lfsr=1.95e-06, PM=0.1811); Myeloid cells (lfsr=2.52e-06, PM=0.1824); Hepatoblasts (lfsr=2.78e-06, PM=0.1791); Retinal progenitors and Muller glia (lfsr=6.93e-06, PM=0.1789); Lymphoid cells (lfsr=7.13e-06, PM=0.1820); Stellate cells (lfsr=8.47e-06, PM=0.1808); Ciliated epithelial cells (lfsr=1.33e-05, PM=0.1797); Retinal pigment cells (lfsr=1.83e-05, PM=0.1810); Retinal neurons (lfsr=2.30e-05, PM=0.1801); Early mesoderm cells (lfsr=4.85e-05, PM=0.1792); Megakaryocytes (lfsr=5.61e-05, PM=0.1804); Erythroblasts (lfsr=5.94e-05, PM=0.1806); Goblet cells (lfsr=8.99e-05, PM=0.1781); Cardiomyocytes (lfsr=1.16e-04, PM=0.1794); Bronchiolar and alveolar epithelial cells (lfsr=1.56e-04, PM=0.1782); Smooth muscle cells (lfsr=1.20e-03, PM=0.1764)
Ale	U2SURP	30	19	0	19	0.0511247	0.0753058	ENS glia	-0.0753058	ENS glia (lfsr=5.29e-08, PM=-0.0753); Neuronal IPC (lfsr=6.95e-05, PM=-0.0455); Squamous epithelial cells (lfsr=7.61e-05, PM=-0.0704); Radial glia (lfsr=1.38e-04, PM=-0.0488); Epicardial fat cells (lfsr=3.34e-03, PM=-0.0497); Metanephric cells (lfsr=3.80e-03, PM=-0.0655); Neuron (lfsr=8.99e-03, PM=-0.0545); Stromal cells (lfsr=9.55e-03, PM=-0.0358); iPSCs (lfsr=1.06e-02, PM=-0.0420); Stellate cells (lfsr=1.21e-02, PM=-0.0539); Early mesoderm cells (lfsr=1.33e-02, PM=-0.0597); Smooth muscle cells (lfsr=1.91e-02, PM=-0.0537); Lymphoid cells (lfsr=3.38e-02, PM=-0.0506); Glioblast (lfsr=3.50e-02, PM=-0.0387); Skeletal muscle cells (lfsr=4.29e-02, PM=-0.0491); Erythroblasts (lfsr=4.49e-02, PM=-0.0484); Retinal neurons (lfsr=4.53e-02, PM=-0.0443); Cardiomyocytes (lfsr=4.64e-02, PM=-0.0466); Retinal progenitors and Muller glia (lfsr=4.95e-02, PM=-0.0388)
Ale	U73166.1	2	1	1	0	0.197729	0.197729	Radial glia	0.197729	Radial glia (lfsr=0.0109, PM=0.1977)
Ale	UAP1	29	4	4	0	0.0422638	0.0474021	ENS glia	0.0474021	ENS glia (lfsr=0.00584, PM=0.0474); iPSCs (lfsr=0.01850, PM=0.0377); Smooth muscle cells (lfsr=0.02739, PM=0.0456); Glioblast (lfsr=0.04022, PM=0.0383)
Ale	UAP1L1	6	6	0	6	0.163721	0.198279	Myeloid cells	-0.198279	iPSCs (lfsr=0.000057, PM=-0.1954); Epicardial fat cells (lfsr=0.000995, PM=-0.1828); Myeloid cells (lfsr=0.002180, PM=-0.1983); Neuronal IPC (lfsr=0.018408, PM=-0.1358); Squamous epithelial cells (lfsr=0.023166, PM=-0.1442); Stromal cells (lfsr=0.026973, PM=-0.1258)
Ale	UBA1	30	25	25	0	0.0490027	0.0818291	Radial glia	0.0818291	Radial glia (lfsr=1.56e-08, PM=0.0818); ENS glia (lfsr=8.50e-07, PM=0.0755); Neuronal IPC (lfsr=1.04e-03, PM=0.0447); iPSCs (lfsr=4.42e-03, PM=0.0456); Cardiac mesoderm cells (lfsr=5.19e-03, PM=0.0544); Epicardial fat cells (lfsr=5.77e-03, PM=0.0482); Vascular endothelial cells (lfsr=6.77e-03, PM=0.0537); Retinal progenitors and Muller glia (lfsr=1.20e-02, PM=0.0522); Myeloid cells (lfsr=1.93e-02, PM=0.0528); Metanephric cells (lfsr=2.10e-02, PM=0.0499); Retinal neurons (lfsr=2.16e-02, PM=0.0510); Stromal cells (lfsr=2.19e-02, PM=0.0368); Intestinal epithelial cells (lfsr=2.36e-02, PM=0.0512); Early mesoderm cells (lfsr=2.73e-02, PM=0.0488); Glioblast (lfsr=3.13e-02, PM=0.0430); Neuron (lfsr=3.16e-02, PM=0.0444); Goblet cells (lfsr=3.30e-02, PM=0.0453); Retinal pigment cells (lfsr=3.66e-02, PM=0.0456); Erythroblasts (lfsr=3.84e-02, PM=0.0464); Cardiomyocytes (lfsr=4.04e-02, PM=0.0454); Bronchiolar and alveolar epithelial cells (lfsr=4.10e-02, PM=0.0429); Hepatoblasts (lfsr=4.19e-02, PM=0.0390); Skeletal muscle cells (lfsr=4.28e-02, PM=0.0457); Squamous epithelial cells (lfsr=4.32e-02, PM=0.0357); Megakaryocytes (lfsr=4.33e-02, PM=0.0450)
Ale	UBA2	30	1	0	1	0.0428015	0.0428015	Epicardial fat cells	-0.0428015	Epicardial fat cells (lfsr=0.0169, PM=-0.0428)
Ale	UBA3	30	27	0	27	0.0553066	0.081126	Squamous epithelial cells	-0.081126	Squamous epithelial cells (lfsr=3.06e-05, PM=-0.0811); ENS glia (lfsr=3.33e-05, PM=-0.0688); Epicardial fat cells (lfsr=6.04e-05, PM=-0.0709); Neuronal IPC (lfsr=4.11e-04, PM=-0.0493); Bronchiolar and alveolar epithelial cells (lfsr=8.65e-04, PM=-0.0768); Radial glia (lfsr=2.84e-03, PM=-0.0463); Cardiac mesoderm cells (lfsr=2.91e-03, PM=-0.0621); Retinal progenitors and Muller glia (lfsr=3.63e-03, PM=-0.0619); Lymphoid cells (lfsr=6.20e-03, PM=-0.0660); Neuron (lfsr=6.78e-03, PM=-0.0618); Glioblast (lfsr=7.77e-03, PM=-0.0581); iPSCs (lfsr=9.96e-03, PM=-0.0429); Megakaryocytes (lfsr=1.22e-02, PM=-0.0604); Neuroblast (lfsr=1.45e-02, PM=-0.0414); Smooth muscle cells (lfsr=1.66e-02, PM=-0.0564); Early mesoderm cells (lfsr=1.96e-02, PM=-0.0561); Vascular endothelial cells (lfsr=2.16e-02, PM=-0.0458); Hepatoblasts (lfsr=2.26e-02, PM=-0.0501); Retinal neurons (lfsr=2.69e-02, PM=-0.0516); Skeletal muscle cells (lfsr=2.84e-02, PM=-0.0536); Cardiomyocytes (lfsr=2.86e-02, PM=-0.0519); Erythroblasts (lfsr=3.13e-02, PM=-0.0520); Ciliated epithelial cells (lfsr=3.16e-02, PM=-0.0483); Intestinal epithelial cells (lfsr=3.44e-02, PM=-0.0505); Goblet cells (lfsr=3.98e-02, PM=-0.0464); Myeloid cells (lfsr=4.42e-02, PM=-0.0480); Stromal cells (lfsr=4.45e-02, PM=-0.0347)
Ale	UBA52	30	30	0	30	0.0545965	0.0601119	Epicardial fat cells	-0.0601119	Epicardial fat cells (lfsr=4.07e-08, PM=-0.0601); Radial glia (lfsr=1.57e-07, PM=-0.0561); Neuronal IPC (lfsr=2.30e-07, PM=-0.0560); ENS glia (lfsr=1.26e-06, PM=-0.0560); Hepatoblasts (lfsr=2.15e-05, PM=-0.0572); iPSCs (lfsr=1.15e-04, PM=-0.0540); Neuroblast (lfsr=1.39e-04, PM=-0.0546); Ciliated epithelial cells (lfsr=1.63e-04, PM=-0.0556); Glioblast (lfsr=1.77e-04, PM=-0.0554); Myeloid cells (lfsr=2.82e-04, PM=-0.0567); Early mesoderm cells (lfsr=4.76e-04, PM=-0.0557); Stromal cells (lfsr=4.78e-04, PM=-0.0529); Stellate cells (lfsr=6.67e-04, PM=-0.0557); Cardiomyocytes (lfsr=8.44e-04, PM=-0.0555); Cardiac mesoderm cells (lfsr=9.24e-04, PM=-0.0531); Goblet cells (lfsr=1.14e-03, PM=-0.0545); Metanephric cells (lfsr=1.16e-03, PM=-0.0547); Squamous epithelial cells (lfsr=1.25e-03, PM=-0.0517); Smooth muscle cells (lfsr=1.48e-03, PM=-0.0540); Retinal progenitors and Muller glia (lfsr=1.48e-03, PM=-0.0538); Lymphoid cells (lfsr=1.70e-03, PM=-0.0547); Retinal neurons (lfsr=1.87e-03, PM=-0.0545); Bronchiolar and alveolar epithelial cells (lfsr=2.22e-03, PM=-0.0533); Megakaryocytes (lfsr=2.43e-03, PM=-0.0540); Intestinal epithelial cells (lfsr=2.61e-03, PM=-0.0540); Retinal pigment cells (lfsr=2.67e-03, PM=-0.0540); Skeletal muscle cells (lfsr=2.86e-03, PM=-0.0543); Vascular endothelial cells (lfsr=3.09e-03, PM=-0.0516); Erythroblasts (lfsr=4.02e-03, PM=-0.0536); Neuron (lfsr=1.15e-02, PM=-0.0507)
Ale	UBA6	30	30	0	30	0.0333391	0.0359338	Cardiac mesoderm cells	-0.0359338	Neuronal IPC (lfsr=0.000050, PM=-0.0343); Radial glia (lfsr=0.000211, PM=-0.0335); Cardiac mesoderm cells (lfsr=0.000262, PM=-0.0359); Vascular endothelial cells (lfsr=0.000471, PM=-0.0353); Stromal cells (lfsr=0.002715, PM=-0.0330); Lymphoid cells (lfsr=0.003436, PM=-0.0348); Epicardial fat cells (lfsr=0.004100, PM=-0.0333); ENS glia (lfsr=0.004271, PM=-0.0329); iPSCs (lfsr=0.004613, PM=-0.0327); Smooth muscle cells (lfsr=0.004979, PM=-0.0340); Neuroblast (lfsr=0.005297, PM=-0.0328); Neuron (lfsr=0.005307, PM=-0.0339); Metanephric cells (lfsr=0.006046, PM=-0.0337); Hepatoblasts (lfsr=0.006562, PM=-0.0334); Ciliated epithelial cells (lfsr=0.007018, PM=-0.0334); Intestinal epithelial cells (lfsr=0.007984, PM=-0.0336); Early mesoderm cells (lfsr=0.008296, PM=-0.0336); Erythroblasts (lfsr=0.008330, PM=-0.0336); Squamous epithelial cells (lfsr=0.008542, PM=-0.0326); Myeloid cells (lfsr=0.008588, PM=-0.0335); Skeletal muscle cells (lfsr=0.008895, PM=-0.0335); Cardiomyocytes (lfsr=0.008928, PM=-0.0335); Goblet cells (lfsr=0.011457, PM=-0.0330); Stellate cells (lfsr=0.011918, PM=-0.0327); Retinal progenitors and Muller glia (lfsr=0.012211, PM=-0.0325); Glioblast (lfsr=0.012365, PM=-0.0326); Megakaryocytes (lfsr=0.014140, PM=-0.0327); Retinal neurons (lfsr=0.016557, PM=-0.0323); Retinal pigment cells (lfsr=0.021230, PM=-0.0319); Bronchiolar and alveolar epithelial cells (lfsr=0.025194, PM=-0.0315)
Ale	UBA6-AS1	29	23	0	23	0.0870178	0.125667	Neuronal IPC	-0.125667	Neuronal IPC (lfsr=1.13e-09, PM=-0.1257); ENS glia (lfsr=2.09e-07, PM=-0.1122); Epicardial fat cells (lfsr=5.98e-05, PM=-0.0958); Stromal cells (lfsr=1.45e-04, PM=-0.0940); Vascular endothelial cells (lfsr=2.61e-04, PM=-0.1151); Retinal progenitors and Muller glia (lfsr=1.79e-03, PM=-0.0892); Neuron (lfsr=2.00e-03, PM=-0.1059); Radial glia (lfsr=2.77e-03, PM=-0.0673); Cardiac mesoderm cells (lfsr=3.53e-03, PM=-0.0927); Bronchiolar and alveolar epithelial cells (lfsr=7.14e-03, PM=-0.0952); Stellate cells (lfsr=7.28e-03, PM=-0.0884); Neuroblast (lfsr=8.35e-03, PM=-0.0604); Metanephric cells (lfsr=9.88e-03, PM=-0.0881); Intestinal epithelial cells (lfsr=1.53e-02, PM=-0.0931); Lymphoid cells (lfsr=1.81e-02, PM=-0.0895); Retinal neurons (lfsr=2.07e-02, PM=-0.0782); Ciliated epithelial cells (lfsr=2.79e-02, PM=-0.0709); Megakaryocytes (lfsr=3.10e-02, PM=-0.0820); Goblet cells (lfsr=3.23e-02, PM=-0.0738); Erythroblasts (lfsr=3.37e-02, PM=-0.0825); Smooth muscle cells (lfsr=3.86e-02, PM=-0.0732); Squamous epithelial cells (lfsr=4.44e-02, PM=-0.0545); Cardiomyocytes (lfsr=4.48e-02, PM=-0.0734)
Ale	UBAC1	29	28	28	0	0.0381223	0.0414903	Bronchiolar and alveolar epithelial cells	0.0414903	Neuronal IPC (lfsr=0.000487, PM=0.0404); Radial glia (lfsr=0.001875, PM=0.0379); Epicardial fat cells (lfsr=0.002448, PM=0.0410); Bronchiolar and alveolar epithelial cells (lfsr=0.005358, PM=0.0415); Neuroblast (lfsr=0.005407, PM=0.0386); iPSCs (lfsr=0.005693, PM=0.0379); Vascular endothelial cells (lfsr=0.005914, PM=0.0402); Stromal cells (lfsr=0.006173, PM=0.0382); Squamous epithelial cells (lfsr=0.007278, PM=0.0386); Early mesoderm cells (lfsr=0.007960, PM=0.0404); Glioblast (lfsr=0.010089, PM=0.0394); Intestinal epithelial cells (lfsr=0.013070, PM=0.0392); Metanephric cells (lfsr=0.013800, PM=0.0388); Cardiac mesoderm cells (lfsr=0.015909, PM=0.0374); Myeloid cells (lfsr=0.016205, PM=0.0383); Retinal progenitors and Muller glia (lfsr=0.016495, PM=0.0372); Hepatoblasts (lfsr=0.017399, PM=0.0372); Retinal pigment cells (lfsr=0.017891, PM=0.0381); Neuron (lfsr=0.018091, PM=0.0375); Smooth muscle cells (lfsr=0.018947, PM=0.0378); Retinal neurons (lfsr=0.019152, PM=0.0378); Goblet cells (lfsr=0.020418, PM=0.0372); Erythroblasts (lfsr=0.020671, PM=0.0376); Cardiomyocytes (lfsr=0.023742, PM=0.0372); Lymphoid cells (lfsr=0.025814, PM=0.0368); Megakaryocytes (lfsr=0.030242, PM=0.0362); Stellate cells (lfsr=0.031536, PM=0.0359); ENS glia (lfsr=0.043155, PM=0.0332)
Ale	UBAC2-AS1	4	3	3	0	0.272023	0.299877	iPSCs	0.299877	iPSCs (lfsr=4.64e-07, PM=0.2999); ENS glia (lfsr=7.47e-06, PM=0.2947); Radial glia (lfsr=8.32e-05, PM=0.2215)
Ale	UBALD1	10	6	0	6	0.0744925	0.0949634	Squamous epithelial cells	-0.0949634	iPSCs (lfsr=0.000503, PM=-0.0837); Squamous epithelial cells (lfsr=0.001300, PM=-0.0950); Neuroblast (lfsr=0.003356, PM=-0.0826); Radial glia (lfsr=0.016033, PM=-0.0641); Cardiac mesoderm cells (lfsr=0.040267, PM=-0.0659); Stromal cells (lfsr=0.049111, PM=-0.0556)
Ale	UBALD2	18	4	0	4	0.0521565	0.0650164	Squamous epithelial cells	-0.0650164	Squamous epithelial cells (lfsr=0.0184, PM=-0.0650); Neuronal IPC (lfsr=0.0272, PM=-0.0422); Epicardial fat cells (lfsr=0.0296, PM=-0.0541); iPSCs (lfsr=0.0306, PM=-0.0473)
Ale	UBAP1	30	1	0	1	0.0374186	0.0374186	Cardiac mesoderm cells	-0.0374186	Cardiac mesoderm cells (lfsr=0.0319, PM=-0.0374)
Ale	UBAP1L	12	2	2	0	0.0843848	0.0958016	ENS glia	0.0958016	ENS glia (lfsr=0.00155, PM=0.0958); iPSCs (lfsr=0.03073, PM=0.0730)
Ale	UBAP2	30	29	0	29	0.0394196	0.0457982	Vascular endothelial cells	-0.0457982	Neuronal IPC (lfsr=2.38e-05, PM=-0.0423); iPSCs (lfsr=5.78e-05, PM=-0.0449); Radial glia (lfsr=1.02e-04, PM=-0.0421); Vascular endothelial cells (lfsr=3.57e-04, PM=-0.0458); Stromal cells (lfsr=3.94e-04, PM=-0.0409); Squamous epithelial cells (lfsr=6.08e-04, PM=-0.0421); Neuroblast (lfsr=1.63e-03, PM=-0.0409); Neuron (lfsr=4.38e-03, PM=-0.0425); Stellate cells (lfsr=7.22e-03, PM=-0.0408); Retinal progenitors and Muller glia (lfsr=1.04e-02, PM=-0.0395); Hepatoblasts (lfsr=1.06e-02, PM=-0.0387); Early mesoderm cells (lfsr=1.10e-02, PM=-0.0408); Ciliated epithelial cells (lfsr=1.16e-02, PM=-0.0399); Erythroblasts (lfsr=1.19e-02, PM=-0.0409); Cardiac mesoderm cells (lfsr=1.34e-02, PM=-0.0378); Glioblast (lfsr=1.40e-02, PM=-0.0383); Goblet cells (lfsr=1.45e-02, PM=-0.0393); Intestinal epithelial cells (lfsr=1.72e-02, PM=-0.0392); Lymphoid cells (lfsr=1.78e-02, PM=-0.0391); Skeletal muscle cells (lfsr=1.86e-02, PM=-0.0393); Retinal pigment cells (lfsr=1.88e-02, PM=-0.0389); Megakaryocytes (lfsr=1.98e-02, PM=-0.0388); ENS glia (lfsr=2.18e-02, PM=-0.0343); Bronchiolar and alveolar epithelial cells (lfsr=2.50e-02, PM=-0.0369); Cardiomyocytes (lfsr=2.60e-02, PM=-0.0378); Myeloid cells (lfsr=3.25e-02, PM=-0.0368); Smooth muscle cells (lfsr=3.82e-02, PM=-0.0358); Epicardial fat cells (lfsr=3.83e-02, PM=-0.0338); Retinal neurons (lfsr=4.20e-02, PM=-0.0353)
Ale	UBAP2L	30	30	0	30	0.0528485	0.0546342	Bronchiolar and alveolar epithelial cells	-0.0546342	Neuronal IPC (lfsr=1.65e-07, PM=-0.0537); Radial glia (lfsr=5.27e-06, PM=-0.0530); iPSCs (lfsr=8.61e-06, PM=-0.0540); Stromal cells (lfsr=1.79e-05, PM=-0.0533); Epicardial fat cells (lfsr=4.92e-05, PM=-0.0533); Bronchiolar and alveolar epithelial cells (lfsr=9.49e-05, PM=-0.0546); Neuroblast (lfsr=1.30e-04, PM=-0.0531); Glioblast (lfsr=2.38e-04, PM=-0.0534); ENS glia (lfsr=2.88e-04, PM=-0.0520); Vascular endothelial cells (lfsr=4.38e-04, PM=-0.0529); Retinal progenitors and Muller glia (lfsr=5.64e-04, PM=-0.0530); Smooth muscle cells (lfsr=6.11e-04, PM=-0.0534); Stellate cells (lfsr=6.62e-04, PM=-0.0532); Ciliated epithelial cells (lfsr=8.04e-04, PM=-0.0531); Retinal neurons (lfsr=8.89e-04, PM=-0.0532); Erythroblasts (lfsr=8.94e-04, PM=-0.0534); Goblet cells (lfsr=9.56e-04, PM=-0.0531); Hepatoblasts (lfsr=9.74e-04, PM=-0.0524); Megakaryocytes (lfsr=9.86e-04, PM=-0.0532); Early mesoderm cells (lfsr=1.20e-03, PM=-0.0530); Cardiac mesoderm cells (lfsr=1.29e-03, PM=-0.0522); Skeletal muscle cells (lfsr=1.50e-03, PM=-0.0530); Cardiomyocytes (lfsr=2.20e-03, PM=-0.0525); Retinal pigment cells (lfsr=2.24e-03, PM=-0.0524); Lymphoid cells (lfsr=2.24e-03, PM=-0.0524); Neuron (lfsr=2.36e-03, PM=-0.0520); Intestinal epithelial cells (lfsr=2.39e-03, PM=-0.0523); Squamous epithelial cells (lfsr=2.97e-03, PM=-0.0511); Myeloid cells (lfsr=2.98e-03, PM=-0.0522); Metanephric cells (lfsr=7.80e-03, PM=-0.0508)
Ale	UBASH3B	24	7	7	0	0.0714086	0.0835753	Glioblast	0.0835753	Radial glia (lfsr=0.00294, PM=0.0747); Neuronal IPC (lfsr=0.00928, PM=0.0692); Glioblast (lfsr=0.01278, PM=0.0836); Retinal progenitors and Muller glia (lfsr=0.02023, PM=0.0810); Vascular endothelial cells (lfsr=0.02177, PM=0.0663); Stromal cells (lfsr=0.03054, PM=0.0593); Goblet cells (lfsr=0.04526, PM=0.0659)
Ale	UBB	30	3	0	3	0.0373326	0.0498087	Hepatoblasts	-0.0498087	Hepatoblasts (lfsr=0.00653, PM=-0.0498); ENS glia (lfsr=0.03261, PM=-0.0361); Neuronal IPC (lfsr=0.04167, PM=-0.0261)
Ale	UBC	30	1	0	1	0.0300259	0.0300259	Epicardial fat cells	-0.0300259	Epicardial fat cells (lfsr=0.048, PM=-0.0300)
Ale	UBE2A	29	2	0	2	0.040507	0.0508942	Stromal cells	-0.0508942	Stromal cells (lfsr=0.00278, PM=-0.0509); Radial glia (lfsr=0.01996, PM=-0.0301)
Ale	UBE2B	30	30	0	30	0.0886566	0.115235	iPSCs	-0.115235	iPSCs (lfsr=3.36e-14, PM=-0.1152); Neuronal IPC (lfsr=2.08e-10, PM=-0.0899); Radial glia (lfsr=5.73e-10, PM=-0.0878); Stromal cells (lfsr=2.14e-07, PM=-0.0941); Epicardial fat cells (lfsr=6.02e-07, PM=-0.0932); Squamous epithelial cells (lfsr=6.68e-07, PM=-0.0937); Glioblast (lfsr=1.19e-06, PM=-0.0995); Neuroblast (lfsr=1.56e-06, PM=-0.0916); Hepatoblasts (lfsr=4.45e-05, PM=-0.0913); ENS glia (lfsr=7.63e-05, PM=-0.0762); Myeloid cells (lfsr=1.09e-04, PM=-0.0966); Ciliated epithelial cells (lfsr=1.14e-04, PM=-0.0908); Metanephric cells (lfsr=2.62e-04, PM=-0.0896); Cardiomyocytes (lfsr=3.09e-04, PM=-0.0925); Vascular endothelial cells (lfsr=3.56e-04, PM=-0.0793); Stellate cells (lfsr=3.75e-04, PM=-0.0887); Retinal progenitors and Muller glia (lfsr=3.93e-04, PM=-0.0851); Bronchiolar and alveolar epithelial cells (lfsr=5.68e-04, PM=-0.0883); Goblet cells (lfsr=6.75e-04, PM=-0.0873); Retinal neurons (lfsr=1.10e-03, PM=-0.0873); Erythroblasts (lfsr=1.23e-03, PM=-0.0891); Neuron (lfsr=1.37e-03, PM=-0.0837); Megakaryocytes (lfsr=1.40e-03, PM=-0.0878); Cardiac mesoderm cells (lfsr=1.52e-03, PM=-0.0755); Smooth muscle cells (lfsr=1.56e-03, PM=-0.0843); Early mesoderm cells (lfsr=1.85e-03, PM=-0.0853); Lymphoid cells (lfsr=2.28e-03, PM=-0.0849); Skeletal muscle cells (lfsr=2.66e-03, PM=-0.0855); Retinal pigment cells (lfsr=2.76e-03, PM=-0.0835); Intestinal epithelial cells (lfsr=3.96e-03, PM=-0.0819)
Ale	UBE2C	29	24	24	0	0.146796	0.231544	Epicardial fat cells	0.231544	Epicardial fat cells (lfsr=1.41e-06, PM=0.2315); Squamous epithelial cells (lfsr=5.40e-05, PM=0.1717); Stromal cells (lfsr=1.30e-04, PM=0.1598); Vascular endothelial cells (lfsr=1.65e-04, PM=0.1846); Cardiac mesoderm cells (lfsr=1.87e-04, PM=0.1755); ENS glia (lfsr=1.13e-03, PM=0.1321); Radial glia (lfsr=1.19e-03, PM=0.0902); Retinal pigment cells (lfsr=1.41e-03, PM=0.1946); Hepatoblasts (lfsr=1.75e-03, PM=0.1576); Metanephric cells (lfsr=2.19e-03, PM=0.1662); Intestinal epithelial cells (lfsr=6.20e-03, PM=0.1709); Erythroblasts (lfsr=6.84e-03, PM=0.1707); Retinal progenitors and Muller glia (lfsr=7.56e-03, PM=0.1316); Retinal neurons (lfsr=8.06e-03, PM=0.1502); Cardiomyocytes (lfsr=1.08e-02, PM=0.1594); Stellate cells (lfsr=1.21e-02, PM=0.1342); Bronchiolar and alveolar epithelial cells (lfsr=1.34e-02, PM=0.1304); Neuron (lfsr=1.41e-02, PM=0.1382); Ciliated epithelial cells (lfsr=1.77e-02, PM=0.1254); Glioblast (lfsr=2.21e-02, PM=0.1157); Goblet cells (lfsr=3.10e-02, PM=0.1133); Neuroblast (lfsr=3.89e-02, PM=0.0910); Myeloid cells (lfsr=4.40e-02, PM=0.1152); Smooth muscle cells (lfsr=4.77e-02, PM=0.1131)
Ale	UBE2D1	29	3	3	0	0.0374921	0.0535164	Stromal cells	0.0535164	Stromal cells (lfsr=0.00214, PM=0.0535); Neuronal IPC (lfsr=0.01143, PM=0.0332); Radial glia (lfsr=0.04448, PM=0.0258)
Ale	UBE2D2	30	30	0	30	0.0577178	0.0597759	Stellate cells	-0.0597759	Radial glia (lfsr=1.93e-08, PM=-0.0586); Squamous epithelial cells (lfsr=1.21e-06, PM=-0.0589); Neuroblast (lfsr=1.50e-06, PM=-0.0585); Neuronal IPC (lfsr=1.51e-06, PM=-0.0569); ENS glia (lfsr=3.21e-06, PM=-0.0579); Glioblast (lfsr=6.96e-06, PM=-0.0594); Stellate cells (lfsr=1.62e-05, PM=-0.0598); Epicardial fat cells (lfsr=3.09e-05, PM=-0.0580); Vascular endothelial cells (lfsr=6.48e-05, PM=-0.0578); Intestinal epithelial cells (lfsr=9.65e-05, PM=-0.0594); iPSCs (lfsr=1.25e-04, PM=-0.0566); Hepatoblasts (lfsr=1.50e-04, PM=-0.0573); Ciliated epithelial cells (lfsr=2.22e-04, PM=-0.0576); Neuron (lfsr=2.25e-04, PM=-0.0579); Cardiomyocytes (lfsr=2.26e-04, PM=-0.0587); Megakaryocytes (lfsr=2.41e-04, PM=-0.0587); Lymphoid cells (lfsr=2.91e-04, PM=-0.0586); Goblet cells (lfsr=3.20e-04, PM=-0.0578); Retinal progenitors and Muller glia (lfsr=3.44e-04, PM=-0.0583); Stromal cells (lfsr=3.54e-04, PM=-0.0554); Retinal pigment cells (lfsr=4.50e-04, PM=-0.0583); Smooth muscle cells (lfsr=4.99e-04, PM=-0.0577); Cardiac mesoderm cells (lfsr=5.08e-04, PM=-0.0564); Bronchiolar and alveolar epithelial cells (lfsr=5.54e-04, PM=-0.0574); Retinal neurons (lfsr=1.05e-03, PM=-0.0570); Skeletal muscle cells (lfsr=1.40e-03, PM=-0.0573); Myeloid cells (lfsr=1.49e-03, PM=-0.0571); Erythroblasts (lfsr=2.04e-03, PM=-0.0568); Early mesoderm cells (lfsr=3.17e-03, PM=-0.0560); Metanephric cells (lfsr=4.11e-03, PM=-0.0554)
Ale	UBE2D3	30	1	1	0	0.0315991	0.0315991	Retinal neurons	0.0315991	Retinal neurons (lfsr=0.0471, PM=0.0316)
Ale	UBE2E1	30	7	0	7	0.02972	0.0347122	Retinal progenitors and Muller glia	-0.0347122	Retinal progenitors and Muller glia (lfsr=0.0180, PM=-0.0347); ENS glia (lfsr=0.0214, PM=-0.0251); Metanephric cells (lfsr=0.0246, PM=-0.0328); Bronchiolar and alveolar epithelial cells (lfsr=0.0273, PM=-0.0331); Radial glia (lfsr=0.0280, PM=-0.0218); Smooth muscle cells (lfsr=0.0353, PM=-0.0327); Stellate cells (lfsr=0.0486, PM=-0.0278)
Ale	UBE2E2	30	30	30	0	0.0480881	0.0527077	Neuroblast	0.0527077	ENS glia (lfsr=3.98e-05, PM=0.0497); Neuroblast (lfsr=5.54e-05, PM=0.0527); Neuronal IPC (lfsr=1.11e-04, PM=0.0482); Stromal cells (lfsr=1.85e-04, PM=0.0503); Neuron (lfsr=3.16e-04, PM=0.0521); Epicardial fat cells (lfsr=3.26e-04, PM=0.0487); Stellate cells (lfsr=3.35e-04, PM=0.0519); Vascular endothelial cells (lfsr=3.37e-04, PM=0.0501); Radial glia (lfsr=3.42e-04, PM=0.0462); Megakaryocytes (lfsr=6.38e-04, PM=0.0526); Bronchiolar and alveolar epithelial cells (lfsr=6.76e-04, PM=0.0511); Retinal neurons (lfsr=1.21e-03, PM=0.0503); Ciliated epithelial cells (lfsr=1.55e-03, PM=0.0485); Goblet cells (lfsr=2.31e-03, PM=0.0495); Lymphoid cells (lfsr=3.32e-03, PM=0.0492); Retinal progenitors and Muller glia (lfsr=3.68e-03, PM=0.0479); Intestinal epithelial cells (lfsr=4.85e-03, PM=0.0483); Erythroblasts (lfsr=5.08e-03, PM=0.0485); Cardiomyocytes (lfsr=5.40e-03, PM=0.0477); Squamous epithelial cells (lfsr=5.70e-03, PM=0.0455); Skeletal muscle cells (lfsr=5.90e-03, PM=0.0482); Glioblast (lfsr=7.07e-03, PM=0.0454); Smooth muscle cells (lfsr=7.80e-03, PM=0.0462); Early mesoderm cells (lfsr=7.92e-03, PM=0.0469); Retinal pigment cells (lfsr=8.52e-03, PM=0.0466); iPSCs (lfsr=8.95e-03, PM=0.0430); Cardiac mesoderm cells (lfsr=1.14e-02, PM=0.0442); Metanephric cells (lfsr=1.26e-02, PM=0.0445); Hepatoblasts (lfsr=1.31e-02, PM=0.0436); Myeloid cells (lfsr=1.52e-02, PM=0.0450)
Ale	UBE2E3	30	8	0	8	0.0472047	0.0636441	Metanephric cells	-0.0636441	Neuronal IPC (lfsr=1.52e-06, PM=-0.0593); Metanephric cells (lfsr=1.77e-03, PM=-0.0636); Stromal cells (lfsr=2.05e-03, PM=-0.0561); Radial glia (lfsr=2.87e-03, PM=-0.0366); Neuroblast (lfsr=1.06e-02, PM=-0.0418); Vascular endothelial cells (lfsr=2.37e-02, PM=-0.0351); Cardiac mesoderm cells (lfsr=2.45e-02, PM=-0.0440); Smooth muscle cells (lfsr=3.24e-02, PM=-0.0412)
Ale	UBE2F	29	28	0	28	0.0438015	0.0576351	Vascular endothelial cells	-0.0576351	Vascular endothelial cells (lfsr=0.000371, PM=-0.0576); Squamous epithelial cells (lfsr=0.001282, PM=-0.0527); Neuroblast (lfsr=0.002329, PM=-0.0483); iPSCs (lfsr=0.004011, PM=-0.0442); Stromal cells (lfsr=0.005182, PM=-0.0454); Epicardial fat cells (lfsr=0.005287, PM=-0.0465); Smooth muscle cells (lfsr=0.012494, PM=-0.0476); Ciliated epithelial cells (lfsr=0.013545, PM=-0.0463); ENS glia (lfsr=0.014488, PM=-0.0396); Neuron (lfsr=0.014836, PM=-0.0454); Metanephric cells (lfsr=0.015993, PM=-0.0458); Early mesoderm cells (lfsr=0.016631, PM=-0.0459); Megakaryocytes (lfsr=0.017303, PM=-0.0461); Myeloid cells (lfsr=0.018738, PM=-0.0456); Glioblast (lfsr=0.019409, PM=-0.0438); Cardiomyocytes (lfsr=0.024583, PM=-0.0442); Neuronal IPC (lfsr=0.026365, PM=-0.0357); Intestinal epithelial cells (lfsr=0.029730, PM=-0.0427); Retinal progenitors and Muller glia (lfsr=0.029766, PM=-0.0416); Stellate cells (lfsr=0.030551, PM=-0.0418); Retinal pigment cells (lfsr=0.030731, PM=-0.0425); Lymphoid cells (lfsr=0.032629, PM=-0.0422); Hepatoblasts (lfsr=0.034608, PM=-0.0395); Radial glia (lfsr=0.035448, PM=-0.0353); Erythroblasts (lfsr=0.037593, PM=-0.0413); Goblet cells (lfsr=0.038589, PM=-0.0396); Retinal neurons (lfsr=0.040187, PM=-0.0400); Bronchiolar and alveolar epithelial cells (lfsr=0.044728, PM=-0.0394)
Ale	UBE2G1	30	9	8	1	0.0634052	0.133392	Stellate cells	0.133392	Stellate cells (lfsr=2.72e-05, PM=0.1334); Epicardial fat cells (lfsr=1.91e-04, PM=-0.0765); Radial glia (lfsr=2.16e-04, PM=0.0541); Hepatoblasts (lfsr=1.44e-02, PM=0.0654); ENS glia (lfsr=2.19e-02, PM=0.0383); Metanephric cells (lfsr=2.63e-02, PM=0.0659); Retinal pigment cells (lfsr=2.75e-02, PM=0.0719); Squamous epithelial cells (lfsr=3.89e-02, PM=0.0393); Neuronal IPC (lfsr=3.90e-02, PM=0.0258)
Ale	UBE2H	30	19	0	19	0.0560159	0.0857417	Squamous epithelial cells	-0.0857417	iPSCs (lfsr=8.14e-06, PM=-0.0669); Squamous epithelial cells (lfsr=1.12e-05, PM=-0.0857); ENS glia (lfsr=1.21e-04, PM=-0.0608); Epicardial fat cells (lfsr=2.90e-04, PM=-0.0627); Bronchiolar and alveolar epithelial cells (lfsr=7.05e-04, PM=-0.0745); Metanephric cells (lfsr=1.93e-03, PM=-0.0707); Cardiac mesoderm cells (lfsr=2.15e-03, PM=-0.0660); Neuronal IPC (lfsr=3.39e-03, PM=-0.0393); Radial glia (lfsr=5.65e-03, PM=-0.0407); Intestinal epithelial cells (lfsr=8.03e-03, PM=-0.0636); Retinal progenitors and Muller glia (lfsr=9.53e-03, PM=-0.0566); Early mesoderm cells (lfsr=1.28e-02, PM=-0.0587); Hepatoblasts (lfsr=1.71e-02, PM=-0.0474); Glioblast (lfsr=2.22e-02, PM=-0.0426); Myeloid cells (lfsr=2.41e-02, PM=-0.0543); Goblet cells (lfsr=2.82e-02, PM=-0.0483); Lymphoid cells (lfsr=3.44e-02, PM=-0.0510); Stromal cells (lfsr=3.58e-02, PM=-0.0298); Neuron (lfsr=3.60e-02, PM=-0.0447)
Ale	UBE2I	30	19	19	0	0.0360102	0.0440143	Stromal cells	0.0440143	Neuronal IPC (lfsr=0.000141, PM=0.0425); Stromal cells (lfsr=0.000224, PM=0.0440); Vascular endothelial cells (lfsr=0.007074, PM=0.0380); Cardiac mesoderm cells (lfsr=0.007225, PM=0.0391); iPSCs (lfsr=0.007402, PM=0.0343); Radial glia (lfsr=0.009595, PM=0.0308); Hepatoblasts (lfsr=0.010021, PM=0.0383); Bronchiolar and alveolar epithelial cells (lfsr=0.013759, PM=0.0394); Erythroblasts (lfsr=0.014801, PM=0.0412); Early mesoderm cells (lfsr=0.015285, PM=0.0386); Glioblast (lfsr=0.018248, PM=0.0353); Goblet cells (lfsr=0.024120, PM=0.0361); Retinal neurons (lfsr=0.028961, PM=0.0356); Intestinal epithelial cells (lfsr=0.029353, PM=0.0359); Neuron (lfsr=0.032144, PM=0.0333); ENS glia (lfsr=0.039318, PM=0.0274); Retinal pigment cells (lfsr=0.040426, PM=0.0334); Squamous epithelial cells (lfsr=0.041977, PM=0.0278); Skeletal muscle cells (lfsr=0.047395, PM=0.0332)
Ale	UBE2J1	28	15	0	15	0.0741063	0.12228	Stellate cells	-0.12228	Neuronal IPC (lfsr=4.88e-05, PM=-0.0699); Vascular endothelial cells (lfsr=2.18e-04, PM=-0.1035); ENS glia (lfsr=3.19e-04, PM=-0.0778); Stellate cells (lfsr=3.45e-04, PM=-0.1223); Squamous epithelial cells (lfsr=3.57e-04, PM=-0.1009); Radial glia (lfsr=1.53e-03, PM=-0.0530); Epicardial fat cells (lfsr=1.24e-02, PM=-0.0573); Neuron (lfsr=1.38e-02, PM=-0.0818); Metanephric cells (lfsr=1.53e-02, PM=-0.0782); Stromal cells (lfsr=1.91e-02, PM=-0.0498); iPSCs (lfsr=2.46e-02, PM=-0.0599); Ciliated epithelial cells (lfsr=3.18e-02, PM=-0.0692); Neuroblast (lfsr=3.43e-02, PM=-0.0461); Megakaryocytes (lfsr=3.99e-02, PM=-0.0702); Erythroblasts (lfsr=4.29e-02, PM=-0.0716)
Ale	UBE2J2	29	2	2	0	0.0379575	0.0408921	Radial glia	0.0408921	Radial glia (lfsr=0.0151, PM=0.0409); Stromal cells (lfsr=0.0369, PM=0.0350)
Ale	UBE2K	30	1	0	1	0.0624439	0.0624439	Neuroblast	-0.0624439	Neuroblast (lfsr=0.00219, PM=-0.0624)
Ale	UBE2L3	30	26	0	26	0.0497944	0.0648891	Neuron	-0.0648891	ENS glia (lfsr=9.12e-05, PM=-0.0537); Epicardial fat cells (lfsr=9.62e-05, PM=-0.0616); Squamous epithelial cells (lfsr=1.44e-04, PM=-0.0624); iPSCs (lfsr=1.80e-04, PM=-0.0535); Neuroblast (lfsr=2.77e-04, PM=-0.0551); Neuron (lfsr=8.56e-04, PM=-0.0649); Radial glia (lfsr=1.20e-03, PM=-0.0419); Myeloid cells (lfsr=2.81e-03, PM=-0.0611); Metanephric cells (lfsr=7.36e-03, PM=-0.0525); Ciliated epithelial cells (lfsr=7.82e-03, PM=-0.0521); Megakaryocytes (lfsr=8.30e-03, PM=-0.0558); Smooth muscle cells (lfsr=9.35e-03, PM=-0.0531); Early mesoderm cells (lfsr=9.36e-03, PM=-0.0525); Intestinal epithelial cells (lfsr=1.06e-02, PM=-0.0532); Glioblast (lfsr=1.20e-02, PM=-0.0478); Stromal cells (lfsr=1.26e-02, PM=-0.0373); Retinal pigment cells (lfsr=1.28e-02, PM=-0.0523); Stellate cells (lfsr=1.40e-02, PM=-0.0499); Erythroblasts (lfsr=1.70e-02, PM=-0.0514); Neuronal IPC (lfsr=1.76e-02, PM=-0.0312); Hepatoblasts (lfsr=1.91e-02, PM=-0.0422); Cardiomyocytes (lfsr=2.50e-02, PM=-0.0471); Vascular endothelial cells (lfsr=3.33e-02, PM=-0.0374); Retinal neurons (lfsr=3.36e-02, PM=-0.0435); Retinal progenitors and Muller glia (lfsr=3.38e-02, PM=-0.0404); Goblet cells (lfsr=3.96e-02, PM=-0.0410)
Ale	UBE2L6	16	1	0	1	0.0604194	0.0604194	Neuroblast	-0.0604194	Neuroblast (lfsr=0.00668, PM=-0.0604)
Ale	UBE2M	29	29	29	0	0.159214	0.160321	Smooth muscle cells	0.160321	Radial glia (lfsr=5.80e-13, PM=0.1599); ENS glia (lfsr=2.23e-12, PM=0.1600); Neuronal IPC (lfsr=4.91e-12, PM=0.1594); Stromal cells (lfsr=1.43e-10, PM=0.1594); iPSCs (lfsr=1.15e-09, PM=0.1591); Vascular endothelial cells (lfsr=1.54e-08, PM=0.1598); Cardiac mesoderm cells (lfsr=2.92e-08, PM=0.1593); Smooth muscle cells (lfsr=1.79e-07, PM=0.1603); Squamous epithelial cells (lfsr=2.09e-07, PM=0.1583); Hepatoblasts (lfsr=3.17e-07, PM=0.1597); Early mesoderm cells (lfsr=4.58e-07, PM=0.1601); Neuroblast (lfsr=5.47e-07, PM=0.1581); Stellate cells (lfsr=5.90e-07, PM=0.1603); Intestinal epithelial cells (lfsr=1.74e-06, PM=0.1598); Glioblast (lfsr=1.95e-06, PM=0.1589); Retinal pigment cells (lfsr=1.95e-06, PM=0.1600); Lymphoid cells (lfsr=2.08e-06, PM=0.1602); Bronchiolar and alveolar epithelial cells (lfsr=3.29e-06, PM=0.1595); Epicardial fat cells (lfsr=4.48e-06, PM=0.1581); Cardiomyocytes (lfsr=5.00e-06, PM=0.1598); Goblet cells (lfsr=6.55e-06, PM=0.1591); Ciliated epithelial cells (lfsr=8.42e-06, PM=0.1588); Retinal progenitors and Muller glia (lfsr=1.29e-05, PM=0.1586); Retinal neurons (lfsr=1.78e-05, PM=0.1592); Neuron (lfsr=1.86e-05, PM=0.1587); Metanephric cells (lfsr=3.25e-05, PM=0.1584); Erythroblasts (lfsr=6.79e-05, PM=0.1589); Myeloid cells (lfsr=2.71e-04, PM=0.1578); Megakaryocytes (lfsr=2.89e-04, PM=0.1577)
Ale	UBE2N	30	30	0	30	0.0498116	0.0518835	Neuronal IPC	-0.0518835	Neuronal IPC (lfsr=3.94e-08, PM=-0.0519); ENS glia (lfsr=2.09e-06, PM=-0.0511); iPSCs (lfsr=2.00e-05, PM=-0.0512); Radial glia (lfsr=2.08e-05, PM=-0.0499); Neuroblast (lfsr=6.42e-05, PM=-0.0503); Squamous epithelial cells (lfsr=1.99e-04, PM=-0.0507); Retinal progenitors and Muller glia (lfsr=2.30e-04, PM=-0.0514); Hepatoblasts (lfsr=5.31e-04, PM=-0.0501); Glioblast (lfsr=6.91e-04, PM=-0.0503); Goblet cells (lfsr=7.22e-04, PM=-0.0508); Neuron (lfsr=9.91e-04, PM=-0.0502); Vascular endothelial cells (lfsr=1.06e-03, PM=-0.0495); Early mesoderm cells (lfsr=1.28e-03, PM=-0.0504); Smooth muscle cells (lfsr=1.54e-03, PM=-0.0501); Intestinal epithelial cells (lfsr=1.66e-03, PM=-0.0501); Stellate cells (lfsr=1.78e-03, PM=-0.0497); Lymphoid cells (lfsr=1.89e-03, PM=-0.0501); Metanephric cells (lfsr=2.01e-03, PM=-0.0497); Cardiac mesoderm cells (lfsr=2.23e-03, PM=-0.0489); Stromal cells (lfsr=2.37e-03, PM=-0.0478); Cardiomyocytes (lfsr=2.37e-03, PM=-0.0499); Erythroblasts (lfsr=2.38e-03, PM=-0.0500); Ciliated epithelial cells (lfsr=2.44e-03, PM=-0.0494); Megakaryocytes (lfsr=2.54e-03, PM=-0.0498); Epicardial fat cells (lfsr=2.69e-03, PM=-0.0480); Retinal neurons (lfsr=3.06e-03, PM=-0.0493); Retinal pigment cells (lfsr=4.35e-03, PM=-0.0490); Bronchiolar and alveolar epithelial cells (lfsr=5.89e-03, PM=-0.0484); Skeletal muscle cells (lfsr=6.77e-03, PM=-0.0486); Myeloid cells (lfsr=8.15e-03, PM=-0.0481)
Ale	UBE2O	30	4	4	0	0.0268553	0.0296479	Stromal cells	0.0296479	Stromal cells (lfsr=0.0262, PM=0.0296); Squamous epithelial cells (lfsr=0.0369, PM=0.0284); Neuronal IPC (lfsr=0.0391, PM=0.0239); Epicardial fat cells (lfsr=0.0451, PM=0.0255)
Ale	UBE2Q1	27	27	0	27	0.0733835	0.0889957	iPSCs	-0.0889957	iPSCs (lfsr=9.51e-08, PM=-0.0890); Epicardial fat cells (lfsr=4.64e-05, PM=-0.0831); Radial glia (lfsr=8.89e-05, PM=-0.0764); Stromal cells (lfsr=1.27e-04, PM=-0.0771); Neuronal IPC (lfsr=3.94e-04, PM=-0.0714); ENS glia (lfsr=4.59e-04, PM=-0.0765); Neuron (lfsr=5.05e-04, PM=-0.0815); Neuroblast (lfsr=1.08e-03, PM=-0.0742); Vascular endothelial cells (lfsr=1.87e-03, PM=-0.0732); Smooth muscle cells (lfsr=3.02e-03, PM=-0.0768); Squamous epithelial cells (lfsr=4.44e-03, PM=-0.0699); Bronchiolar and alveolar epithelial cells (lfsr=4.70e-03, PM=-0.0743); Early mesoderm cells (lfsr=4.92e-03, PM=-0.0749); Megakaryocytes (lfsr=5.89e-03, PM=-0.0747); Metanephric cells (lfsr=6.18e-03, PM=-0.0733); Ciliated epithelial cells (lfsr=6.92e-03, PM=-0.0730); Intestinal epithelial cells (lfsr=6.98e-03, PM=-0.0737); Hepatoblasts (lfsr=9.57e-03, PM=-0.0697); Glioblast (lfsr=9.61e-03, PM=-0.0703); Lymphoid cells (lfsr=1.06e-02, PM=-0.0717); Myeloid cells (lfsr=1.19e-02, PM=-0.0708); Stellate cells (lfsr=1.37e-02, PM=-0.0698); Goblet cells (lfsr=1.52e-02, PM=-0.0683); Retinal neurons (lfsr=1.71e-02, PM=-0.0686); Retinal progenitors and Muller glia (lfsr=1.90e-02, PM=-0.0665); Cardiac mesoderm cells (lfsr=1.92e-02, PM=-0.0647); Cardiomyocytes (lfsr=1.95e-02, PM=-0.0681)
Ale	UBE2Q2	30	30	0	30	0.0567213	0.0618474	Squamous epithelial cells	-0.0618474	Neuronal IPC (lfsr=2.86e-06, PM=-0.0584); Squamous epithelial cells (lfsr=6.95e-06, PM=-0.0618); Stromal cells (lfsr=4.11e-05, PM=-0.0580); Radial glia (lfsr=4.16e-05, PM=-0.0572); Neuroblast (lfsr=5.24e-05, PM=-0.0592); iPSCs (lfsr=5.39e-05, PM=-0.0574); ENS glia (lfsr=2.24e-04, PM=-0.0559); Epicardial fat cells (lfsr=3.67e-04, PM=-0.0564); Glioblast (lfsr=4.33e-04, PM=-0.0595); Stellate cells (lfsr=8.24e-04, PM=-0.0582); Retinal pigment cells (lfsr=1.02e-03, PM=-0.0587); Ciliated epithelial cells (lfsr=1.28e-03, PM=-0.0578); Megakaryocytes (lfsr=1.50e-03, PM=-0.0582); Retinal neurons (lfsr=2.04e-03, PM=-0.0570); Myeloid cells (lfsr=2.28e-03, PM=-0.0574); Retinal progenitors and Muller glia (lfsr=2.55e-03, PM=-0.0562); Bronchiolar and alveolar epithelial cells (lfsr=2.62e-03, PM=-0.0562); Intestinal epithelial cells (lfsr=2.82e-03, PM=-0.0568); Lymphoid cells (lfsr=2.85e-03, PM=-0.0569); Erythroblasts (lfsr=2.85e-03, PM=-0.0571); Goblet cells (lfsr=2.86e-03, PM=-0.0562); Neuron (lfsr=3.20e-03, PM=-0.0560); Cardiomyocytes (lfsr=3.30e-03, PM=-0.0566); Cardiac mesoderm cells (lfsr=3.72e-03, PM=-0.0535); Smooth muscle cells (lfsr=3.89e-03, PM=-0.0555); Skeletal muscle cells (lfsr=5.13e-03, PM=-0.0558); Early mesoderm cells (lfsr=5.33e-03, PM=-0.0554); Hepatoblasts (lfsr=7.16e-03, PM=-0.0535); Metanephric cells (lfsr=9.67e-03, PM=-0.0529); Vascular endothelial cells (lfsr=1.05e-02, PM=-0.0520)
Ale	UBE2R2-AS1	11	11	0	11	0.219753	0.257416	Squamous epithelial cells	-0.257416	Neuronal IPC (lfsr=1.21e-11, PM=-0.2457); Neuroblast (lfsr=1.46e-08, PM=-0.2252); ENS glia (lfsr=2.26e-08, PM=-0.2243); Radial glia (lfsr=9.19e-08, PM=-0.2241); Squamous epithelial cells (lfsr=1.18e-06, PM=-0.2574); Cardiac mesoderm cells (lfsr=2.74e-05, PM=-0.2508); Epicardial fat cells (lfsr=8.52e-05, PM=-0.2163); Glioblast (lfsr=4.56e-04, PM=-0.2047); Retinal progenitors and Muller glia (lfsr=4.58e-04, PM=-0.2081); iPSCs (lfsr=6.97e-04, PM=-0.2087); Stromal cells (lfsr=3.25e-03, PM=-0.1519)
Ale	UBE2S	30	30	30	0	0.199684	0.250334	Metanephric cells	0.250334	ENS glia (lfsr=6.23e-17, PM=0.2377); Stromal cells (lfsr=1.58e-16, PM=0.2375); iPSCs (lfsr=4.60e-15, PM=0.1883); Radial glia (lfsr=9.72e-14, PM=0.1738); Squamous epithelial cells (lfsr=1.72e-12, PM=0.2497); Epicardial fat cells (lfsr=2.57e-11, PM=0.2260); Cardiac mesoderm cells (lfsr=4.68e-09, PM=0.2150); Neuronal IPC (lfsr=1.32e-08, PM=0.1330); Vascular endothelial cells (lfsr=2.56e-08, PM=0.2375); Hepatoblasts (lfsr=3.40e-08, PM=0.2270); Retinal progenitors and Muller glia (lfsr=5.32e-08, PM=0.2261); Metanephric cells (lfsr=7.45e-08, PM=0.2503); Glioblast (lfsr=3.82e-07, PM=0.2057); Bronchiolar and alveolar epithelial cells (lfsr=5.89e-06, PM=0.2136); Goblet cells (lfsr=6.65e-06, PM=0.2098); Intestinal epithelial cells (lfsr=7.07e-06, PM=0.2383); Retinal neurons (lfsr=2.97e-05, PM=0.2098); Stellate cells (lfsr=3.98e-05, PM=0.2079); Early mesoderm cells (lfsr=4.01e-05, PM=0.2031); Erythroblasts (lfsr=4.69e-05, PM=0.2360); Smooth muscle cells (lfsr=1.11e-04, PM=0.2005); Cardiomyocytes (lfsr=1.28e-04, PM=0.2141); Retinal pigment cells (lfsr=3.20e-04, PM=0.1809); Ciliated epithelial cells (lfsr=9.57e-04, PM=0.1551); Myeloid cells (lfsr=1.46e-03, PM=0.1780); Neuron (lfsr=1.92e-03, PM=0.1396); Skeletal muscle cells (lfsr=2.65e-03, PM=0.1799); Lymphoid cells (lfsr=3.40e-03, PM=0.1663); Megakaryocytes (lfsr=4.27e-03, PM=0.1543); Neuroblast (lfsr=4.99e-03, PM=0.0958)
Ale	UBE2T	29	27	27	0	0.117722	0.184132	Stromal cells	0.184132	Stromal cells (lfsr=9.67e-08, PM=0.1841); Epicardial fat cells (lfsr=1.06e-05, PM=0.1752); Bronchiolar and alveolar epithelial cells (lfsr=4.79e-05, PM=0.1831); Squamous epithelial cells (lfsr=7.62e-05, PM=0.1396); Vascular endothelial cells (lfsr=3.12e-04, PM=0.1470); ENS glia (lfsr=1.06e-03, PM=0.1121); Intestinal epithelial cells (lfsr=1.35e-03, PM=0.1685); Cardiac mesoderm cells (lfsr=2.49e-03, PM=0.1147); Neuron (lfsr=3.78e-03, PM=0.1236); Ciliated epithelial cells (lfsr=4.35e-03, PM=0.1291); Stellate cells (lfsr=4.50e-03, PM=0.1298); Neuronal IPC (lfsr=5.62e-03, PM=0.0595); Metanephric cells (lfsr=6.83e-03, PM=0.1231); Retinal progenitors and Muller glia (lfsr=7.42e-03, PM=0.1059); Goblet cells (lfsr=1.36e-02, PM=0.1099); Smooth muscle cells (lfsr=1.50e-02, PM=0.1203); iPSCs (lfsr=2.24e-02, PM=0.0629); Megakaryocytes (lfsr=2.34e-02, PM=0.1147); Glioblast (lfsr=2.38e-02, PM=0.0958); Cardiomyocytes (lfsr=2.38e-02, PM=0.1162); Erythroblasts (lfsr=2.59e-02, PM=0.1137); Retinal neurons (lfsr=2.65e-02, PM=0.1024); Retinal pigment cells (lfsr=2.69e-02, PM=0.1085); Radial glia (lfsr=2.70e-02, PM=0.0553); Lymphoid cells (lfsr=4.40e-02, PM=0.0968); Myeloid cells (lfsr=4.44e-02, PM=0.0977); Early mesoderm cells (lfsr=4.51e-02, PM=0.0892)
Ale	UBE2V1	30	1	0	1	0.0276436	0.0276436	Epicardial fat cells	-0.0276436	Epicardial fat cells (lfsr=0.0115, PM=-0.0276)
Ale	UBE2V2	30	1	0	1	0.0340018	0.0340018	Epicardial fat cells	-0.0340018	Epicardial fat cells (lfsr=0.00958, PM=-0.0340)
Ale	UBE2W	30	29	0	29	0.0523074	0.0684172	iPSCs	-0.0684172	Radial glia (lfsr=8.04e-08, PM=-0.0596); iPSCs (lfsr=8.95e-08, PM=-0.0684); Neuroblast (lfsr=3.48e-06, PM=-0.0631); Neuronal IPC (lfsr=1.97e-04, PM=-0.0470); Bronchiolar and alveolar epithelial cells (lfsr=2.52e-04, PM=-0.0668); Stromal cells (lfsr=3.03e-04, PM=-0.0507); Squamous epithelial cells (lfsr=1.06e-03, PM=-0.0508); Glioblast (lfsr=1.33e-03, PM=-0.0556); ENS glia (lfsr=1.41e-03, PM=-0.0456); Myeloid cells (lfsr=2.29e-03, PM=-0.0604); Goblet cells (lfsr=2.60e-03, PM=-0.0568); Intestinal epithelial cells (lfsr=3.88e-03, PM=-0.0565); Lymphoid cells (lfsr=4.32e-03, PM=-0.0572); Smooth muscle cells (lfsr=5.53e-03, PM=-0.0541); Cardiomyocytes (lfsr=7.54e-03, PM=-0.0539); Ciliated epithelial cells (lfsr=8.01e-03, PM=-0.0495); Retinal progenitors and Muller glia (lfsr=8.02e-03, PM=-0.0465); Stellate cells (lfsr=8.86e-03, PM=-0.0487); Metanephric cells (lfsr=8.88e-03, PM=-0.0488); Erythroblasts (lfsr=1.11e-02, PM=-0.0522); Hepatoblasts (lfsr=1.18e-02, PM=-0.0464); Retinal pigment cells (lfsr=1.19e-02, PM=-0.0495); Megakaryocytes (lfsr=1.23e-02, PM=-0.0511); Neuron (lfsr=1.29e-02, PM=-0.0483); Skeletal muscle cells (lfsr=1.32e-02, PM=-0.0512); Cardiac mesoderm cells (lfsr=1.34e-02, PM=-0.0435); Vascular endothelial cells (lfsr=1.87e-02, PM=-0.0417); Retinal neurons (lfsr=2.08e-02, PM=-0.0464); Early mesoderm cells (lfsr=2.32e-02, PM=-0.0467)
Ale	UBE2Z	30	11	11	0	0.0264857	0.031548	Stromal cells	0.031548	Stromal cells (lfsr=0.00389, PM=0.0315); ENS glia (lfsr=0.01398, PM=0.0267); Retinal neurons (lfsr=0.02268, PM=0.0305); Neuronal IPC (lfsr=0.02434, PM=0.0236); Cardiac mesoderm cells (lfsr=0.02557, PM=0.0275); Goblet cells (lfsr=0.02564, PM=0.0293); Squamous epithelial cells (lfsr=0.03078, PM=0.0251); Radial glia (lfsr=0.03844, PM=0.0219); Erythroblasts (lfsr=0.04437, PM=0.0268); Early mesoderm cells (lfsr=0.04439, PM=0.0266); iPSCs (lfsr=0.04614, PM=0.0218)
Ale	UBE3A	30	30	0	30	0.0437741	0.0458125	Metanephric cells	-0.0458125	Radial glia (lfsr=5.95e-07, PM=-0.0441); Neuronal IPC (lfsr=2.40e-06, PM=-0.0431); Cardiac mesoderm cells (lfsr=4.90e-06, PM=-0.0455); Stromal cells (lfsr=1.34e-05, PM=-0.0438); Neuroblast (lfsr=1.51e-05, PM=-0.0447); Metanephric cells (lfsr=8.67e-05, PM=-0.0458); Glioblast (lfsr=1.88e-04, PM=-0.0450); Squamous epithelial cells (lfsr=2.42e-04, PM=-0.0437); ENS glia (lfsr=2.48e-04, PM=-0.0427); Retinal progenitors and Muller glia (lfsr=3.36e-04, PM=-0.0444); Lymphoid cells (lfsr=4.27e-04, PM=-0.0454); Goblet cells (lfsr=5.17e-04, PM=-0.0447); Retinal pigment cells (lfsr=5.93e-04, PM=-0.0449); Neuron (lfsr=6.06e-04, PM=-0.0444); Vascular endothelial cells (lfsr=6.25e-04, PM=-0.0434); Hepatoblasts (lfsr=1.00e-03, PM=-0.0433); Intestinal epithelial cells (lfsr=1.41e-03, PM=-0.0439); Early mesoderm cells (lfsr=1.46e-03, PM=-0.0441); Smooth muscle cells (lfsr=1.51e-03, PM=-0.0437); Megakaryocytes (lfsr=1.56e-03, PM=-0.0440); Epicardial fat cells (lfsr=1.59e-03, PM=-0.0422); Stellate cells (lfsr=1.78e-03, PM=-0.0433); Cardiomyocytes (lfsr=1.89e-03, PM=-0.0437); Myeloid cells (lfsr=1.97e-03, PM=-0.0438); Bronchiolar and alveolar epithelial cells (lfsr=2.00e-03, PM=-0.0433); Erythroblasts (lfsr=2.31e-03, PM=-0.0437); iPSCs (lfsr=2.70e-03, PM=-0.0410); Skeletal muscle cells (lfsr=3.87e-03, PM=-0.0432); Ciliated epithelial cells (lfsr=5.02e-03, PM=-0.0423); Retinal neurons (lfsr=5.92e-03, PM=-0.0422)
Ale	UBE3B	25	8	0	8	0.0456817	0.0582047	Neuronal IPC	-0.0582047	Neuronal IPC (lfsr=0.000633, PM=-0.0582); ENS glia (lfsr=0.007750, PM=-0.0494); Epicardial fat cells (lfsr=0.028654, PM=-0.0427); Vascular endothelial cells (lfsr=0.029398, PM=-0.0458); Stromal cells (lfsr=0.030438, PM=-0.0389); Smooth muscle cells (lfsr=0.039693, PM=-0.0484); Neuroblast (lfsr=0.040890, PM=-0.0380); Cardiac mesoderm cells (lfsr=0.040929, PM=-0.0440)
Ale	UBE4A	28	26	0	26	0.0631315	0.0871153	Radial glia	-0.0871153	Radial glia (lfsr=6.70e-09, PM=-0.0871); Neuronal IPC (lfsr=4.90e-07, PM=-0.0769); ENS glia (lfsr=7.57e-06, PM=-0.0797); Cardiac mesoderm cells (lfsr=2.50e-04, PM=-0.0855); Epicardial fat cells (lfsr=6.81e-04, PM=-0.0709); Glioblast (lfsr=1.11e-03, PM=-0.0800); Hepatoblasts (lfsr=1.54e-03, PM=-0.0757); Stellate cells (lfsr=1.81e-03, PM=-0.0811); Vascular endothelial cells (lfsr=5.44e-03, PM=-0.0644); iPSCs (lfsr=1.12e-02, PM=-0.0455); Squamous epithelial cells (lfsr=1.41e-02, PM=-0.0517); Lymphoid cells (lfsr=1.49e-02, PM=-0.0672); Neuron (lfsr=1.60e-02, PM=-0.0625); Retinal neurons (lfsr=1.65e-02, PM=-0.0649); Megakaryocytes (lfsr=1.65e-02, PM=-0.0660); Retinal pigment cells (lfsr=1.80e-02, PM=-0.0641); Stromal cells (lfsr=2.49e-02, PM=-0.0367); Goblet cells (lfsr=2.56e-02, PM=-0.0585); Smooth muscle cells (lfsr=2.67e-02, PM=-0.0584); Myeloid cells (lfsr=2.74e-02, PM=-0.0603); Retinal progenitors and Muller glia (lfsr=3.06e-02, PM=-0.0518); Intestinal epithelial cells (lfsr=3.27e-02, PM=-0.0577); Erythroblasts (lfsr=3.92e-02, PM=-0.0568); Metanephric cells (lfsr=4.87e-02, PM=-0.0506); Bronchiolar and alveolar epithelial cells (lfsr=4.95e-02, PM=-0.0506); Neuroblast (lfsr=4.95e-02, PM=-0.0367)
Ale	UBE4B	30	30	0	30	0.0512791	0.0699187	ENS glia	-0.0699187	Radial glia (lfsr=3.32e-07, PM=-0.0612); iPSCs (lfsr=4.23e-07, PM=-0.0681); ENS glia (lfsr=5.49e-07, PM=-0.0699); Epicardial fat cells (lfsr=4.57e-04, PM=-0.0552); Glioblast (lfsr=9.91e-04, PM=-0.0605); Squamous epithelial cells (lfsr=1.02e-03, PM=-0.0541); Cardiac mesoderm cells (lfsr=2.05e-03, PM=-0.0536); Vascular endothelial cells (lfsr=2.67e-03, PM=-0.0535); Retinal progenitors and Muller glia (lfsr=2.86e-03, PM=-0.0558); Neuronal IPC (lfsr=2.90e-03, PM=-0.0400); Neuroblast (lfsr=4.74e-03, PM=-0.0452); Stromal cells (lfsr=5.08e-03, PM=-0.0442); Megakaryocytes (lfsr=6.54e-03, PM=-0.0565); Metanephric cells (lfsr=7.43e-03, PM=-0.0520); Hepatoblasts (lfsr=8.15e-03, PM=-0.0491); Stellate cells (lfsr=8.33e-03, PM=-0.0521); Smooth muscle cells (lfsr=9.49e-03, PM=-0.0524); Intestinal epithelial cells (lfsr=1.19e-02, PM=-0.0525); Early mesoderm cells (lfsr=1.27e-02, PM=-0.0522); Retinal pigment cells (lfsr=1.40e-02, PM=-0.0501); Myeloid cells (lfsr=1.50e-02, PM=-0.0508); Erythroblasts (lfsr=1.56e-02, PM=-0.0509); Skeletal muscle cells (lfsr=2.02e-02, PM=-0.0495); Retinal neurons (lfsr=2.13e-02, PM=-0.0468); Goblet cells (lfsr=2.22e-02, PM=-0.0460); Cardiomyocytes (lfsr=2.33e-02, PM=-0.0473); Neuron (lfsr=2.68e-02, PM=-0.0433); Bronchiolar and alveolar epithelial cells (lfsr=3.35e-02, PM=-0.0428); Lymphoid cells (lfsr=4.22e-02, PM=-0.0426); Ciliated epithelial cells (lfsr=4.34e-02, PM=-0.0400)
Ale	UBFD1	28	1	0	1	0.0412438	0.0412438	Neuron	-0.0412438	Neuron (lfsr=0.0381, PM=-0.0412)
Ale	UBIAD1	15	14	0	14	0.0742736	0.0968148	Neuroblast	-0.0968148	Neuroblast (lfsr=4.65e-05, PM=-0.0968); Radial glia (lfsr=3.49e-04, PM=-0.0767); Stromal cells (lfsr=1.94e-03, PM=-0.0788); Vascular endothelial cells (lfsr=3.09e-03, PM=-0.0813); iPSCs (lfsr=3.43e-03, PM=-0.0717); Retinal progenitors and Muller glia (lfsr=6.14e-03, PM=-0.0791); Glioblast (lfsr=6.49e-03, PM=-0.0787); Neuronal IPC (lfsr=8.37e-03, PM=-0.0622); Epicardial fat cells (lfsr=1.16e-02, PM=-0.0689); Hepatoblasts (lfsr=1.18e-02, PM=-0.0732); Neuron (lfsr=1.35e-02, PM=-0.0733); Squamous epithelial cells (lfsr=1.66e-02, PM=-0.0693); Cardiac mesoderm cells (lfsr=2.41e-02, PM=-0.0666); Ciliated epithelial cells (lfsr=4.24e-02, PM=-0.0632)
Ale	UBL3	30	13	0	13	0.049999	0.0753529	Stromal cells	-0.0753529	Stromal cells (lfsr=2.62e-05, PM=-0.0754); Neuroblast (lfsr=6.71e-04, PM=-0.0646); ENS glia (lfsr=2.54e-03, PM=-0.0496); Epicardial fat cells (lfsr=8.73e-03, PM=-0.0481); Radial glia (lfsr=9.72e-03, PM=-0.0419); Glioblast (lfsr=1.26e-02, PM=-0.0538); Retinal pigment cells (lfsr=1.85e-02, PM=-0.0552); Neuron (lfsr=1.87e-02, PM=-0.0523); iPSCs (lfsr=2.34e-02, PM=-0.0393); Squamous epithelial cells (lfsr=2.96e-02, PM=-0.0460); Lymphoid cells (lfsr=3.80e-02, PM=-0.0488); Neuronal IPC (lfsr=3.81e-02, PM=-0.0318); Smooth muscle cells (lfsr=4.55e-02, PM=-0.0434)
Ale	UBL4A	11	2	2	0	0.0724369	0.0883814	Radial glia	0.0883814	Radial glia (lfsr=0.00257, PM=0.0884); Epicardial fat cells (lfsr=0.04850, PM=0.0565)
Ale	UBL5	30	24	24	0	0.0328683	0.0385506	Squamous epithelial cells	0.0385506	Squamous epithelial cells (lfsr=0.000502, PM=0.0386); Stromal cells (lfsr=0.000957, PM=0.0366); Neuronal IPC (lfsr=0.001034, PM=0.0342); ENS glia (lfsr=0.002485, PM=0.0334); Neuroblast (lfsr=0.002587, PM=0.0349); Glioblast (lfsr=0.005703, PM=0.0359); Radial glia (lfsr=0.005909, PM=0.0307); Retinal neurons (lfsr=0.007190, PM=0.0375); Retinal progenitors and Muller glia (lfsr=0.010168, PM=0.0345); Cardiac mesoderm cells (lfsr=0.010693, PM=0.0318); Retinal pigment cells (lfsr=0.013506, PM=0.0353); Myeloid cells (lfsr=0.016327, PM=0.0346); Cardiomyocytes (lfsr=0.017472, PM=0.0346); Smooth muscle cells (lfsr=0.020803, PM=0.0331); Intestinal epithelial cells (lfsr=0.024988, PM=0.0327); Vascular endothelial cells (lfsr=0.025517, PM=0.0297); Erythroblasts (lfsr=0.027372, PM=0.0328); Metanephric cells (lfsr=0.028743, PM=0.0315); Epicardial fat cells (lfsr=0.030221, PM=0.0287); Early mesoderm cells (lfsr=0.031740, PM=0.0308); Ciliated epithelial cells (lfsr=0.033521, PM=0.0303); iPSCs (lfsr=0.035014, PM=0.0269); Megakaryocytes (lfsr=0.035563, PM=0.0311); Bronchiolar and alveolar epithelial cells (lfsr=0.048999, PM=0.0287)
Ale	UBL7	15	11	11	0	0.0489669	0.0551182	Radial glia	0.0551182	Radial glia (lfsr=0.00116, PM=0.0551); Stromal cells (lfsr=0.00551, PM=0.0537); iPSCs (lfsr=0.00629, PM=0.0505); Neuroblast (lfsr=0.00950, PM=0.0508); ENS glia (lfsr=0.01068, PM=0.0489); Neuron (lfsr=0.01890, PM=0.0508); Neuronal IPC (lfsr=0.02009, PM=0.0427); Vascular endothelial cells (lfsr=0.02092, PM=0.0497); Squamous epithelial cells (lfsr=0.02386, PM=0.0471); Cardiac mesoderm cells (lfsr=0.03774, PM=0.0452); Glioblast (lfsr=0.04650, PM=0.0440)
Ale	UBL7-AS1	25	25	25	0	0.117737	0.14644	Neuron	0.14644	iPSCs (lfsr=1.97e-09, PM=0.1253); Radial glia (lfsr=2.16e-09, PM=0.1198); Neuronal IPC (lfsr=8.23e-07, PM=0.1028); Neuron (lfsr=1.41e-06, PM=0.1464); ENS glia (lfsr=2.49e-06, PM=0.1203); Squamous epithelial cells (lfsr=7.27e-06, PM=0.1265); Cardiac mesoderm cells (lfsr=3.06e-05, PM=0.1249); Stromal cells (lfsr=7.48e-05, PM=0.1170); Stellate cells (lfsr=1.35e-04, PM=0.1307); Vascular endothelial cells (lfsr=2.79e-04, PM=0.1210); Metanephric cells (lfsr=4.50e-04, PM=0.1233); Retinal pigment cells (lfsr=1.03e-03, PM=0.1216); Myeloid cells (lfsr=1.04e-03, PM=0.1233); Smooth muscle cells (lfsr=1.32e-03, PM=0.1217); Intestinal epithelial cells (lfsr=1.46e-03, PM=0.1212); Hepatoblasts (lfsr=2.05e-03, PM=0.1134); Glioblast (lfsr=2.58e-03, PM=0.1108); Retinal neurons (lfsr=3.04e-03, PM=0.1148); Ciliated epithelial cells (lfsr=3.06e-03, PM=0.1131); Neuroblast (lfsr=3.28e-03, PM=0.1028); Epicardial fat cells (lfsr=3.30e-03, PM=0.1058); Lymphoid cells (lfsr=4.71e-03, PM=0.1144); Bronchiolar and alveolar epithelial cells (lfsr=5.78e-03, PM=0.1098); Retinal progenitors and Muller glia (lfsr=6.21e-03, PM=0.1057); Goblet cells (lfsr=9.11e-03, PM=0.1069)
Ale	UBLCP1	28	28	0	28	0.130353	0.134132	Early mesoderm cells	-0.134132	Stromal cells (lfsr=9.89e-13, PM=-0.1335); Neuronal IPC (lfsr=4.68e-12, PM=-0.1305); iPSCs (lfsr=1.96e-10, PM=-0.1324); ENS glia (lfsr=1.03e-08, PM=-0.1292); Radial glia (lfsr=4.34e-08, PM=-0.1273); Neuroblast (lfsr=2.57e-07, PM=-0.1291); Early mesoderm cells (lfsr=1.01e-06, PM=-0.1341); Epicardial fat cells (lfsr=1.18e-06, PM=-0.1303); Glioblast (lfsr=1.84e-06, PM=-0.1314); Ciliated epithelial cells (lfsr=3.27e-06, PM=-0.1321); Neuron (lfsr=5.70e-06, PM=-0.1313); Vascular endothelial cells (lfsr=7.44e-06, PM=-0.1304); Retinal neurons (lfsr=8.57e-06, PM=-0.1325); Bronchiolar and alveolar epithelial cells (lfsr=8.84e-06, PM=-0.1320); Cardiac mesoderm cells (lfsr=1.15e-05, PM=-0.1291); Retinal progenitors and Muller glia (lfsr=2.43e-05, PM=-0.1300); Smooth muscle cells (lfsr=2.89e-05, PM=-0.1312); Hepatoblasts (lfsr=3.95e-05, PM=-0.1295); Stellate cells (lfsr=4.16e-05, PM=-0.1304); Squamous epithelial cells (lfsr=4.86e-05, PM=-0.1269); Metanephric cells (lfsr=6.43e-05, PM=-0.1298); Intestinal epithelial cells (lfsr=1.14e-04, PM=-0.1305); Cardiomyocytes (lfsr=1.24e-04, PM=-0.1304); Goblet cells (lfsr=1.36e-04, PM=-0.1291); Myeloid cells (lfsr=1.51e-04, PM=-0.1302); Erythroblasts (lfsr=2.26e-04, PM=-0.1300); Lymphoid cells (lfsr=4.49e-04, PM=-0.1287); Retinal pigment cells (lfsr=5.66e-04, PM=-0.1281)
Ale	UBN1	30	30	0	30	0.03715	0.0391161	Vascular endothelial cells	-0.0391161	Neuronal IPC (lfsr=0.000655, PM=-0.0381); iPSCs (lfsr=0.000749, PM=-0.0388); Neuroblast (lfsr=0.001353, PM=-0.0388); Vascular endothelial cells (lfsr=0.002663, PM=-0.0391); ENS glia (lfsr=0.003039, PM=-0.0376); Cardiac mesoderm cells (lfsr=0.003806, PM=-0.0389); Stromal cells (lfsr=0.004085, PM=-0.0371); Epicardial fat cells (lfsr=0.004753, PM=-0.0374); Neuron (lfsr=0.005699, PM=-0.0385); Goblet cells (lfsr=0.007656, PM=-0.0380); Stellate cells (lfsr=0.007738, PM=-0.0379); Ciliated epithelial cells (lfsr=0.008193, PM=-0.0379); Radial glia (lfsr=0.008432, PM=-0.0351); Erythroblasts (lfsr=0.009414, PM=-0.0381); Retinal progenitors and Muller glia (lfsr=0.009457, PM=-0.0373); Metanephric cells (lfsr=0.010893, PM=-0.0374); Hepatoblasts (lfsr=0.011093, PM=-0.0371); Intestinal epithelial cells (lfsr=0.011515, PM=-0.0374); Glioblast (lfsr=0.011857, PM=-0.0369); Myeloid cells (lfsr=0.012856, PM=-0.0373); Lymphoid cells (lfsr=0.012908, PM=-0.0373); Skeletal muscle cells (lfsr=0.015501, PM=-0.0369); Cardiomyocytes (lfsr=0.016347, PM=-0.0367); Retinal pigment cells (lfsr=0.016860, PM=-0.0365); Smooth muscle cells (lfsr=0.018833, PM=-0.0361); Megakaryocytes (lfsr=0.020341, PM=-0.0362); Early mesoderm cells (lfsr=0.020480, PM=-0.0361); Bronchiolar and alveolar epithelial cells (lfsr=0.021891, PM=-0.0357); Squamous epithelial cells (lfsr=0.033392, PM=-0.0339); Retinal neurons (lfsr=0.034782, PM=-0.0344)
Ale	UBN2	30	30	0	30	0.0854312	0.0899542	Cardiac mesoderm cells	-0.0899542	Neuronal IPC (lfsr=4.27e-09, PM=-0.0849); Cardiac mesoderm cells (lfsr=4.98e-09, PM=-0.0900); iPSCs (lfsr=1.23e-08, PM=-0.0870); Stromal cells (lfsr=3.72e-08, PM=-0.0865); Epicardial fat cells (lfsr=1.03e-07, PM=-0.0876); Neuroblast (lfsr=2.23e-07, PM=-0.0857); Glioblast (lfsr=1.22e-06, PM=-0.0881); ENS glia (lfsr=1.30e-06, PM=-0.0837); Squamous epithelial cells (lfsr=2.12e-06, PM=-0.0863); Radial glia (lfsr=2.33e-06, PM=-0.0816); Ciliated epithelial cells (lfsr=9.25e-06, PM=-0.0870); Retinal progenitors and Muller glia (lfsr=9.86e-06, PM=-0.0870); Neuron (lfsr=2.49e-05, PM=-0.0862); Goblet cells (lfsr=6.52e-05, PM=-0.0855); Erythroblasts (lfsr=6.82e-05, PM=-0.0869); Intestinal epithelial cells (lfsr=7.02e-05, PM=-0.0865); Metanephric cells (lfsr=9.43e-05, PM=-0.0850); Hepatoblasts (lfsr=1.02e-04, PM=-0.0843); Lymphoid cells (lfsr=1.85e-04, PM=-0.0856); Vascular endothelial cells (lfsr=1.89e-04, PM=-0.0834); Skeletal muscle cells (lfsr=2.10e-04, PM=-0.0856); Stellate cells (lfsr=2.23e-04, PM=-0.0838); Myeloid cells (lfsr=3.14e-04, PM=-0.0848); Megakaryocytes (lfsr=3.18e-04, PM=-0.0851); Smooth muscle cells (lfsr=3.22e-04, PM=-0.0846); Bronchiolar and alveolar epithelial cells (lfsr=3.37e-04, PM=-0.0840); Retinal neurons (lfsr=3.81e-04, PM=-0.0842); Early mesoderm cells (lfsr=4.78e-04, PM=-0.0843); Cardiomyocytes (lfsr=5.38e-04, PM=-0.0841); Retinal pigment cells (lfsr=6.34e-04, PM=-0.0835)
Ale	UBOX5	11	11	0	11	0.211701	0.233821	iPSCs	-0.233821	Neuronal IPC (lfsr=1.26e-11, PM=-0.2322); Stromal cells (lfsr=1.54e-07, PM=-0.2163); Epicardial fat cells (lfsr=2.56e-07, PM=-0.2326); ENS glia (lfsr=4.22e-07, PM=-0.2167); iPSCs (lfsr=9.23e-07, PM=-0.2338); Radial glia (lfsr=3.79e-06, PM=-0.1907); Neuroblast (lfsr=5.38e-06, PM=-0.2055); Cardiac mesoderm cells (lfsr=2.92e-05, PM=-0.2234); Vascular endothelial cells (lfsr=4.97e-04, PM=-0.2035); Retinal progenitors and Muller glia (lfsr=1.48e-03, PM=-0.1987); Squamous epithelial cells (lfsr=2.41e-03, PM=-0.1753)
Ale	UBP1	30	26	0	26	0.0489888	0.0672254	Cardiac mesoderm cells	-0.0672254	Neuronal IPC (lfsr=2.30e-06, PM=-0.0566); iPSCs (lfsr=2.59e-06, PM=-0.0649); Stromal cells (lfsr=1.50e-04, PM=-0.0570); Cardiac mesoderm cells (lfsr=1.89e-04, PM=-0.0672); ENS glia (lfsr=3.76e-04, PM=-0.0537); Squamous epithelial cells (lfsr=5.03e-03, PM=-0.0503); Metanephric cells (lfsr=7.82e-03, PM=-0.0546); Stellate cells (lfsr=8.26e-03, PM=-0.0534); Goblet cells (lfsr=8.86e-03, PM=-0.0533); Retinal progenitors and Muller glia (lfsr=9.80e-03, PM=-0.0510); Radial glia (lfsr=1.06e-02, PM=-0.0371); Neuroblast (lfsr=1.29e-02, PM=-0.0435); Vascular endothelial cells (lfsr=1.37e-02, PM=-0.0442); Cardiomyocytes (lfsr=1.82e-02, PM=-0.0500); Hepatoblasts (lfsr=2.23e-02, PM=-0.0453); Bronchiolar and alveolar epithelial cells (lfsr=2.25e-02, PM=-0.0469); Skeletal muscle cells (lfsr=2.36e-02, PM=-0.0486); Neuron (lfsr=2.49e-02, PM=-0.0455); Erythroblasts (lfsr=2.64e-02, PM=-0.0478); Lymphoid cells (lfsr=2.83e-02, PM=-0.0466); Smooth muscle cells (lfsr=3.28e-02, PM=-0.0443); Megakaryocytes (lfsr=3.32e-02, PM=-0.0455); Early mesoderm cells (lfsr=3.53e-02, PM=-0.0446); Epicardial fat cells (lfsr=3.57e-02, PM=-0.0371); Intestinal epithelial cells (lfsr=3.59e-02, PM=-0.0443); Retinal neurons (lfsr=4.91e-02, PM=-0.0402)
Ale	UBQLN1	30	3	0	3	0.0219936	0.0235618	Squamous epithelial cells	-0.0235618	Vascular endothelial cells (lfsr=0.0197, PM=-0.0231); Squamous epithelial cells (lfsr=0.0212, PM=-0.0236); Radial glia (lfsr=0.0222, PM=-0.0194)
Ale	UBQLN4	22	22	0	22	0.0935582	0.119044	ENS glia	-0.119044	ENS glia (lfsr=1.42e-08, PM=-0.1190); Radial glia (lfsr=4.04e-07, PM=-0.1030); Neuronal IPC (lfsr=2.83e-05, PM=-0.0894); Squamous epithelial cells (lfsr=5.40e-05, PM=-0.1076); iPSCs (lfsr=1.56e-04, PM=-0.0936); Stromal cells (lfsr=1.57e-04, PM=-0.0947); Retinal progenitors and Muller glia (lfsr=2.50e-04, PM=-0.1079); Neuron (lfsr=1.10e-03, PM=-0.1022); Ciliated epithelial cells (lfsr=2.06e-03, PM=-0.0999); Epicardial fat cells (lfsr=2.09e-03, PM=-0.0904); Smooth muscle cells (lfsr=2.72e-03, PM=-0.1015); Hepatoblasts (lfsr=3.06e-03, PM=-0.0939); Intestinal epithelial cells (lfsr=4.79e-03, PM=-0.0976); Neuroblast (lfsr=5.02e-03, PM=-0.0822); Myeloid cells (lfsr=8.47e-03, PM=-0.0940); Cardiac mesoderm cells (lfsr=1.03e-02, PM=-0.0835); Stellate cells (lfsr=1.06e-02, PM=-0.0897); Vascular endothelial cells (lfsr=1.24e-02, PM=-0.0834); Metanephric cells (lfsr=1.39e-02, PM=-0.0871); Glioblast (lfsr=2.31e-02, PM=-0.0784); Bronchiolar and alveolar epithelial cells (lfsr=2.39e-02, PM=-0.0821); Goblet cells (lfsr=3.38e-02, PM=-0.0772)
Ale	UBR1	30	30	0	30	0.0425584	0.0495918	Stromal cells	-0.0495918	Neuroblast (lfsr=2.26e-05, PM=-0.0478); Stromal cells (lfsr=3.17e-05, PM=-0.0496); ENS glia (lfsr=3.55e-05, PM=-0.0467); Neuronal IPC (lfsr=9.29e-05, PM=-0.0436); Radial glia (lfsr=3.41e-04, PM=-0.0405); Glioblast (lfsr=1.45e-03, PM=-0.0457); Vascular endothelial cells (lfsr=2.11e-03, PM=-0.0439); Stellate cells (lfsr=2.55e-03, PM=-0.0458); Myeloid cells (lfsr=3.41e-03, PM=-0.0464); Smooth muscle cells (lfsr=3.79e-03, PM=-0.0460); Lymphoid cells (lfsr=4.44e-03, PM=-0.0458); Metanephric cells (lfsr=5.28e-03, PM=-0.0437); Hepatoblasts (lfsr=6.38e-03, PM=-0.0423); iPSCs (lfsr=6.40e-03, PM=-0.0391); Ciliated epithelial cells (lfsr=7.22e-03, PM=-0.0434); Cardiac mesoderm cells (lfsr=7.89e-03, PM=-0.0409); Bronchiolar and alveolar epithelial cells (lfsr=8.87e-03, PM=-0.0420); Megakaryocytes (lfsr=8.93e-03, PM=-0.0434); Goblet cells (lfsr=9.80e-03, PM=-0.0418); Retinal neurons (lfsr=1.16e-02, PM=-0.0416); Retinal pigment cells (lfsr=1.21e-02, PM=-0.0418); Early mesoderm cells (lfsr=1.22e-02, PM=-0.0425); Skeletal muscle cells (lfsr=1.34e-02, PM=-0.0422); Erythroblasts (lfsr=1.37e-02, PM=-0.0422); Neuron (lfsr=1.70e-02, PM=-0.0397); Cardiomyocytes (lfsr=1.79e-02, PM=-0.0408); Retinal progenitors and Muller glia (lfsr=2.52e-02, PM=-0.0381); Intestinal epithelial cells (lfsr=2.78e-02, PM=-0.0387); Epicardial fat cells (lfsr=2.88e-02, PM=-0.0353); Squamous epithelial cells (lfsr=3.06e-02, PM=-0.0356)
Ale	UBR2	30	30	0	30	0.0672072	0.0714378	Squamous epithelial cells	-0.0714378	Stromal cells (lfsr=8.78e-10, PM=-0.0704); Neuronal IPC (lfsr=2.85e-08, PM=-0.0669); Radial glia (lfsr=3.12e-08, PM=-0.0673); Squamous epithelial cells (lfsr=6.28e-08, PM=-0.0714); ENS glia (lfsr=6.42e-07, PM=-0.0681); Cardiac mesoderm cells (lfsr=3.97e-06, PM=-0.0692); Neuroblast (lfsr=1.17e-05, PM=-0.0670); Vascular endothelial cells (lfsr=1.20e-05, PM=-0.0683); Retinal neurons (lfsr=5.70e-05, PM=-0.0690); Retinal progenitors and Muller glia (lfsr=9.21e-05, PM=-0.0682); Glioblast (lfsr=1.37e-04, PM=-0.0667); Epicardial fat cells (lfsr=1.59e-04, PM=-0.0652); Stellate cells (lfsr=1.70e-04, PM=-0.0676); Neuron (lfsr=1.92e-04, PM=-0.0675); Smooth muscle cells (lfsr=2.30e-04, PM=-0.0675); iPSCs (lfsr=2.50e-04, PM=-0.0640); Goblet cells (lfsr=2.60e-04, PM=-0.0677); Lymphoid cells (lfsr=2.75e-04, PM=-0.0678); Myeloid cells (lfsr=4.08e-04, PM=-0.0674); Early mesoderm cells (lfsr=4.96e-04, PM=-0.0676); Bronchiolar and alveolar epithelial cells (lfsr=5.05e-04, PM=-0.0667); Intestinal epithelial cells (lfsr=5.93e-04, PM=-0.0671); Erythroblasts (lfsr=6.99e-04, PM=-0.0671); Hepatoblasts (lfsr=7.01e-04, PM=-0.0657); Retinal pigment cells (lfsr=8.74e-04, PM=-0.0663); Ciliated epithelial cells (lfsr=8.77e-04, PM=-0.0655); Megakaryocytes (lfsr=9.64e-04, PM=-0.0665); Metanephric cells (lfsr=1.43e-03, PM=-0.0652); Cardiomyocytes (lfsr=1.50e-03, PM=-0.0657); Skeletal muscle cells (lfsr=2.02e-03, PM=-0.0656)
Ale	UBR3	30	30	0	30	0.0300667	0.0333429	Cardiac mesoderm cells	-0.0333429	Vascular endothelial cells (lfsr=0.00070, PM=-0.0329); Cardiac mesoderm cells (lfsr=0.00101, PM=-0.0333); Neuroblast (lfsr=0.00192, PM=-0.0313); Glioblast (lfsr=0.00250, PM=-0.0319); Neuronal IPC (lfsr=0.00314, PM=-0.0297); Retinal progenitors and Muller glia (lfsr=0.00352, PM=-0.0315); ENS glia (lfsr=0.00560, PM=-0.0294); Stromal cells (lfsr=0.00575, PM=-0.0295); Squamous epithelial cells (lfsr=0.00661, PM=-0.0302); Smooth muscle cells (lfsr=0.00830, PM=-0.0311); Retinal neurons (lfsr=0.00962, PM=-0.0308); Stellate cells (lfsr=0.01049, PM=-0.0301); Neuron (lfsr=0.01053, PM=-0.0303); Megakaryocytes (lfsr=0.01055, PM=-0.0309); Metanephric cells (lfsr=0.01085, PM=-0.0302); iPSCs (lfsr=0.01134, PM=-0.0287); Early mesoderm cells (lfsr=0.01140, PM=-0.0308); Erythroblasts (lfsr=0.01195, PM=-0.0307); Lymphoid cells (lfsr=0.01367, PM=-0.0302); Retinal pigment cells (lfsr=0.01373, PM=-0.0301); Bronchiolar and alveolar epithelial cells (lfsr=0.01486, PM=-0.0296); Ciliated epithelial cells (lfsr=0.01507, PM=-0.0295); Hepatoblasts (lfsr=0.01821, PM=-0.0289); Goblet cells (lfsr=0.01867, PM=-0.0293); Intestinal epithelial cells (lfsr=0.01931, PM=-0.0294); Myeloid cells (lfsr=0.02139, PM=-0.0292); Skeletal muscle cells (lfsr=0.02333, PM=-0.0291); Cardiomyocytes (lfsr=0.02398, PM=-0.0289); Radial glia (lfsr=0.02708, PM=-0.0270); Epicardial fat cells (lfsr=0.03063, PM=-0.0272)
Ale	UBR4	30	23	0	23	0.0352073	0.0405923	Stromal cells	-0.0405923	Stromal cells (lfsr=0.000265, PM=-0.0406); iPSCs (lfsr=0.000288, PM=-0.0396); Vascular endothelial cells (lfsr=0.002498, PM=-0.0395); Neuroblast (lfsr=0.003875, PM=-0.0372); Hepatoblasts (lfsr=0.005157, PM=-0.0392); Neuronal IPC (lfsr=0.008822, PM=-0.0318); Glioblast (lfsr=0.008845, PM=-0.0377); Smooth muscle cells (lfsr=0.011582, PM=-0.0382); Cardiac mesoderm cells (lfsr=0.012719, PM=-0.0359); Retinal progenitors and Muller glia (lfsr=0.013848, PM=-0.0365); Squamous epithelial cells (lfsr=0.015224, PM=-0.0334); Radial glia (lfsr=0.016198, PM=-0.0296); ENS glia (lfsr=0.017178, PM=-0.0318); Ciliated epithelial cells (lfsr=0.018746, PM=-0.0358); Intestinal epithelial cells (lfsr=0.020564, PM=-0.0362); Erythroblasts (lfsr=0.023498, PM=-0.0360); Megakaryocytes (lfsr=0.025004, PM=-0.0354); Skeletal muscle cells (lfsr=0.034396, PM=-0.0341); Lymphoid cells (lfsr=0.038638, PM=-0.0333); Stellate cells (lfsr=0.044157, PM=-0.0317); Retinal pigment cells (lfsr=0.044247, PM=-0.0324); Metanephric cells (lfsr=0.046286, PM=-0.0317); Early mesoderm cells (lfsr=0.048628, PM=-0.0321)
Ale	UBR5	30	29	0	29	0.0523127	0.0656332	iPSCs	-0.0656332	iPSCs (lfsr=1.57e-07, PM=-0.0656); Stromal cells (lfsr=7.30e-07, PM=-0.0598); Radial glia (lfsr=1.00e-05, PM=-0.0510); Neuronal IPC (lfsr=1.43e-05, PM=-0.0478); Hepatoblasts (lfsr=2.04e-04, PM=-0.0604); Neuroblast (lfsr=2.64e-04, PM=-0.0535); ENS glia (lfsr=3.01e-04, PM=-0.0490); Epicardial fat cells (lfsr=3.35e-04, PM=-0.0552); Smooth muscle cells (lfsr=3.59e-04, PM=-0.0615); Cardiac mesoderm cells (lfsr=7.89e-04, PM=-0.0547); Metanephric cells (lfsr=1.22e-03, PM=-0.0564); Glioblast (lfsr=1.33e-03, PM=-0.0533); Vascular endothelial cells (lfsr=3.05e-03, PM=-0.0495); Bronchiolar and alveolar epithelial cells (lfsr=3.36e-03, PM=-0.0543); Erythroblasts (lfsr=3.83e-03, PM=-0.0568); Neuron (lfsr=3.87e-03, PM=-0.0541); Squamous epithelial cells (lfsr=5.27e-03, PM=-0.0475); Early mesoderm cells (lfsr=5.59e-03, PM=-0.0547); Retinal pigment cells (lfsr=5.94e-03, PM=-0.0531); Retinal progenitors and Muller glia (lfsr=6.09e-03, PM=-0.0495); Lymphoid cells (lfsr=6.52e-03, PM=-0.0539); Stellate cells (lfsr=1.06e-02, PM=-0.0480); Intestinal epithelial cells (lfsr=1.42e-02, PM=-0.0496); Skeletal muscle cells (lfsr=1.48e-02, PM=-0.0506); Cardiomyocytes (lfsr=1.64e-02, PM=-0.0490); Myeloid cells (lfsr=2.20e-02, PM=-0.0475); Goblet cells (lfsr=3.02e-02, PM=-0.0450); Megakaryocytes (lfsr=3.62e-02, PM=-0.0443); Ciliated epithelial cells (lfsr=4.65e-02, PM=-0.0411)
Ale	UBR5-AS1	9	9	9	0	0.209429	0.249821	Epicardial fat cells	0.249821	ENS glia (lfsr=7.04e-08, PM=0.2382); Radial glia (lfsr=3.85e-07, PM=0.2268); Epicardial fat cells (lfsr=4.67e-07, PM=0.2498); Neuroblast (lfsr=9.07e-06, PM=0.2223); iPSCs (lfsr=1.16e-04, PM=0.1975); Neuronal IPC (lfsr=1.30e-04, PM=0.1861); Retinal progenitors and Muller glia (lfsr=8.08e-04, PM=0.2072); Squamous epithelial cells (lfsr=1.41e-03, PM=0.1874); Stromal cells (lfsr=5.54e-03, PM=0.1696)
Ale	UBR7	16	1	0	1	0.0733357	0.0733357	Radial glia	-0.0733357	Radial glia (lfsr=0.00181, PM=-0.0733)
Ale	UBTD2	30	8	0	8	0.0300781	0.0385683	Squamous epithelial cells	-0.0385683	Neuroblast (lfsr=0.00153, PM=-0.0362); Squamous epithelial cells (lfsr=0.00236, PM=-0.0386); Neuronal IPC (lfsr=0.00987, PM=-0.0281); Radial glia (lfsr=0.01003, PM=-0.0285); Epicardial fat cells (lfsr=0.02285, PM=-0.0284); Vascular endothelial cells (lfsr=0.02784, PM=-0.0288); iPSCs (lfsr=0.03244, PM=-0.0251); Retinal progenitors and Muller glia (lfsr=0.04935, PM=-0.0269)
Ale	UBTF	30	12	0	12	0.0282014	0.0322084	Retinal progenitors and Muller glia	-0.0322084	Neuronal IPC (lfsr=0.0103, PM=-0.0310); Neuroblast (lfsr=0.0173, PM=-0.0296); Retinal progenitors and Muller glia (lfsr=0.0208, PM=-0.0322); Smooth muscle cells (lfsr=0.0266, PM=-0.0313); Neuron (lfsr=0.0326, PM=-0.0297); Hepatoblasts (lfsr=0.0372, PM=-0.0279); Metanephric cells (lfsr=0.0447, PM=-0.0280); Glioblast (lfsr=0.0464, PM=-0.0270); Radial glia (lfsr=0.0465, PM=-0.0235); Stellate cells (lfsr=0.0467, PM=-0.0275); Vascular endothelial cells (lfsr=0.0477, PM=-0.0263); Epicardial fat cells (lfsr=0.0490, PM=-0.0245)
Ale	UBXN1	30	30	0	30	0.0530337	0.0605065	Neuroblast	-0.0605065	Neuroblast (lfsr=1.21e-05, PM=-0.0605); Stromal cells (lfsr=1.14e-04, PM=-0.0552); Neuronal IPC (lfsr=1.22e-04, PM=-0.0529); iPSCs (lfsr=1.58e-04, PM=-0.0551); Myeloid cells (lfsr=5.77e-04, PM=-0.0602); Epicardial fat cells (lfsr=6.28e-04, PM=-0.0558); Cardiac mesoderm cells (lfsr=6.51e-04, PM=-0.0563); Squamous epithelial cells (lfsr=9.74e-04, PM=-0.0541); Radial glia (lfsr=1.33e-03, PM=-0.0484); Retinal progenitors and Muller glia (lfsr=1.81e-03, PM=-0.0552); Megakaryocytes (lfsr=2.13e-03, PM=-0.0567); Metanephric cells (lfsr=4.12e-03, PM=-0.0543); Neuron (lfsr=4.58e-03, PM=-0.0527); Smooth muscle cells (lfsr=4.58e-03, PM=-0.0537); Bronchiolar and alveolar epithelial cells (lfsr=4.74e-03, PM=-0.0535); Goblet cells (lfsr=5.12e-03, PM=-0.0532); Retinal pigment cells (lfsr=5.41e-03, PM=-0.0532); Glioblast (lfsr=5.50e-03, PM=-0.0513); ENS glia (lfsr=5.67e-03, PM=-0.0478); Cardiomyocytes (lfsr=5.99e-03, PM=-0.0534); Vascular endothelial cells (lfsr=6.20e-03, PM=-0.0507); Skeletal muscle cells (lfsr=6.76e-03, PM=-0.0533); Ciliated epithelial cells (lfsr=7.12e-03, PM=-0.0516); Intestinal epithelial cells (lfsr=7.28e-03, PM=-0.0528); Early mesoderm cells (lfsr=1.12e-02, PM=-0.0508); Hepatoblasts (lfsr=1.26e-02, PM=-0.0491); Lymphoid cells (lfsr=1.32e-02, PM=-0.0507); Retinal neurons (lfsr=1.40e-02, PM=-0.0500); Erythroblasts (lfsr=1.74e-02, PM=-0.0496); Stellate cells (lfsr=1.78e-02, PM=-0.0490)
Ale	UBXN11	12	2	2	0	0.0845225	0.0865942	iPSCs	0.0865942	iPSCs (lfsr=0.00637, PM=0.0866); ENS glia (lfsr=0.01397, PM=0.0825)
Ale	UBXN2A	30	17	17	0	0.0477136	0.0716626	Retinal neurons	0.0716626	Stromal cells (lfsr=0.000214, PM=0.0565); iPSCs (lfsr=0.000267, PM=0.0545); Retinal neurons (lfsr=0.001978, PM=0.0717); Radial glia (lfsr=0.003301, PM=0.0380); Glioblast (lfsr=0.006033, PM=0.0574); Neuronal IPC (lfsr=0.006085, PM=0.0345); Ciliated epithelial cells (lfsr=0.007271, PM=0.0599); Smooth muscle cells (lfsr=0.016577, PM=0.0536); Retinal progenitors and Muller glia (lfsr=0.020361, PM=0.0484); Metanephric cells (lfsr=0.021375, PM=0.0494); Epicardial fat cells (lfsr=0.026950, PM=0.0357); Cardiac mesoderm cells (lfsr=0.032959, PM=0.0391); Cardiomyocytes (lfsr=0.033774, PM=0.0484); Retinal pigment cells (lfsr=0.042475, PM=0.0452); Hepatoblasts (lfsr=0.046347, PM=0.0390); Vascular endothelial cells (lfsr=0.047709, PM=0.0383); Stellate cells (lfsr=0.048638, PM=0.0414)
Ale	UBXN2B	25	7	0	7	0.0333709	0.0367926	Neuroblast	-0.0367926	Epicardial fat cells (lfsr=0.0111, PM=-0.0351); Neuroblast (lfsr=0.0135, PM=-0.0368); ENS glia (lfsr=0.0151, PM=-0.0350); Stromal cells (lfsr=0.0345, PM=-0.0321); Myeloid cells (lfsr=0.0448, PM=-0.0325); Vascular endothelial cells (lfsr=0.0476, PM=-0.0310); Goblet cells (lfsr=0.0485, PM=-0.0310)
Ale	UBXN4	30	22	0	22	0.0458064	0.0588238	Neuron	-0.0588238	ENS glia (lfsr=4.32e-05, PM=-0.0572); Epicardial fat cells (lfsr=4.68e-04, PM=-0.0575); Squamous epithelial cells (lfsr=7.93e-04, PM=-0.0512); Radial glia (lfsr=8.72e-04, PM=-0.0437); Vascular endothelial cells (lfsr=1.26e-03, PM=-0.0502); Neuron (lfsr=1.27e-03, PM=-0.0588); Neuroblast (lfsr=3.38e-03, PM=-0.0421); Ciliated epithelial cells (lfsr=5.81e-03, PM=-0.0496); Stromal cells (lfsr=6.00e-03, PM=-0.0393); Glioblast (lfsr=9.93e-03, PM=-0.0443); Hepatoblasts (lfsr=1.07e-02, PM=-0.0457); Stellate cells (lfsr=1.33e-02, PM=-0.0459); Erythroblasts (lfsr=1.55e-02, PM=-0.0493); Bronchiolar and alveolar epithelial cells (lfsr=1.62e-02, PM=-0.0438); Goblet cells (lfsr=2.27e-02, PM=-0.0433); Skeletal muscle cells (lfsr=2.29e-02, PM=-0.0464); Smooth muscle cells (lfsr=2.53e-02, PM=-0.0414); Cardiomyocytes (lfsr=2.86e-02, PM=-0.0424); Myeloid cells (lfsr=3.14e-02, PM=-0.0413); Intestinal epithelial cells (lfsr=3.98e-02, PM=-0.0393); Early mesoderm cells (lfsr=4.78e-02, PM=-0.0374); Retinal pigment cells (lfsr=4.79e-02, PM=-0.0378)
Ale	UBXN6	12	1	0	1	0.115708	0.115708	Epicardial fat cells	-0.115708	Epicardial fat cells (lfsr=0.000363, PM=-0.1157)
Ale	UBXN7	30	28	0	28	0.0306794	0.0337888	Stromal cells	-0.0337888	Stromal cells (lfsr=0.000322, PM=-0.0338); iPSCs (lfsr=0.000545, PM=-0.0333); Epicardial fat cells (lfsr=0.001992, PM=-0.0322); Neuroblast (lfsr=0.002331, PM=-0.0318); Radial glia (lfsr=0.004886, PM=-0.0295); Neuronal IPC (lfsr=0.006098, PM=-0.0296); Neuron (lfsr=0.006655, PM=-0.0323); Retinal progenitors and Muller glia (lfsr=0.007832, PM=-0.0316); Stellate cells (lfsr=0.008517, PM=-0.0319); Cardiac mesoderm cells (lfsr=0.008538, PM=-0.0311); Cardiomyocytes (lfsr=0.009769, PM=-0.0322); Squamous epithelial cells (lfsr=0.011758, PM=-0.0301); Metanephric cells (lfsr=0.013229, PM=-0.0313); Retinal pigment cells (lfsr=0.015305, PM=-0.0311); Erythroblasts (lfsr=0.015789, PM=-0.0313); Ciliated epithelial cells (lfsr=0.017327, PM=-0.0307); Megakaryocytes (lfsr=0.017999, PM=-0.0310); Lymphoid cells (lfsr=0.018257, PM=-0.0309); Goblet cells (lfsr=0.019470, PM=-0.0305); Smooth muscle cells (lfsr=0.022392, PM=-0.0302); Intestinal epithelial cells (lfsr=0.022497, PM=-0.0302); Skeletal muscle cells (lfsr=0.026009, PM=-0.0300); ENS glia (lfsr=0.026119, PM=-0.0280); Hepatoblasts (lfsr=0.028067, PM=-0.0293); Early mesoderm cells (lfsr=0.029193, PM=-0.0296); Bronchiolar and alveolar epithelial cells (lfsr=0.029699, PM=-0.0293); Vascular endothelial cells (lfsr=0.034167, PM=-0.0283); Retinal neurons (lfsr=0.047041, PM=-0.0279)
Ale	UCHL1	30	19	19	0	0.0900578	0.124528	Radial glia	0.124528	Radial glia (lfsr=2.04e-07, PM=0.1245); ENS glia (lfsr=1.93e-06, PM=0.1095); Neuronal IPC (lfsr=4.95e-06, PM=0.1193); Retinal progenitors and Muller glia (lfsr=2.48e-03, PM=0.0931); Stellate cells (lfsr=6.72e-03, PM=0.1047); Hepatoblasts (lfsr=7.12e-03, PM=0.0986); Cardiac mesoderm cells (lfsr=7.15e-03, PM=0.0879); Intestinal epithelial cells (lfsr=8.40e-03, PM=0.1127); Glioblast (lfsr=1.06e-02, PM=0.0745); Myeloid cells (lfsr=1.07e-02, PM=0.1091); Erythroblasts (lfsr=1.78e-02, PM=0.1029); Metanephric cells (lfsr=1.81e-02, PM=0.0905); Ciliated epithelial cells (lfsr=1.94e-02, PM=0.0760); Squamous epithelial cells (lfsr=2.50e-02, PM=0.0755); Cardiomyocytes (lfsr=2.84e-02, PM=0.0881); Neuroblast (lfsr=3.24e-02, PM=0.0460); Bronchiolar and alveolar epithelial cells (lfsr=3.61e-02, PM=0.0742); Stromal cells (lfsr=3.82e-02, PM=0.0528); Goblet cells (lfsr=4.82e-02, PM=0.0712)
Ale	UCHL3	29	10	0	10	0.0363902	0.0424563	ENS glia	-0.0424563	ENS glia (lfsr=0.00368, PM=-0.0425); Stromal cells (lfsr=0.00545, PM=-0.0394); Squamous epithelial cells (lfsr=0.01219, PM=-0.0382); Epicardial fat cells (lfsr=0.02011, PM=-0.0351); iPSCs (lfsr=0.02101, PM=-0.0340); Radial glia (lfsr=0.02516, PM=-0.0313); Early mesoderm cells (lfsr=0.02604, PM=-0.0389); Vascular endothelial cells (lfsr=0.02697, PM=-0.0367); Neuroblast (lfsr=0.02729, PM=-0.0334); Goblet cells (lfsr=0.04487, PM=-0.0345)
Ale	UCK1	12	3	3	0	0.0728549	0.0841544	Neuronal IPC	0.0841544	Neuronal IPC (lfsr=0.0103, PM=0.0842); Radial glia (lfsr=0.0371, PM=0.0504); Vascular endothelial cells (lfsr=0.0401, PM=0.0840)
Ale	UCKL1	17	11	0	11	0.10154	0.142574	Stellate cells	-0.142574	Neuronal IPC (lfsr=0.000158, PM=-0.1078); iPSCs (lfsr=0.000369, PM=-0.1198); Radial glia (lfsr=0.000465, PM=-0.0954); Neuroblast (lfsr=0.001914, PM=-0.1024); Stellate cells (lfsr=0.003359, PM=-0.1426); Squamous epithelial cells (lfsr=0.005369, PM=-0.1059); Vascular endothelial cells (lfsr=0.015655, PM=-0.0990); ENS glia (lfsr=0.027871, PM=-0.0732); Retinal progenitors and Muller glia (lfsr=0.031785, PM=-0.0968); Neuron (lfsr=0.039039, PM=-0.0918); Hepatoblasts (lfsr=0.048790, PM=-0.0823)
Ale	UCP2	16	13	13	0	0.195272	0.264121	Glioblast	0.264121	Radial glia (lfsr=1.04e-12, PM=0.2176); Neuronal IPC (lfsr=1.18e-08, PM=0.2033); Glioblast (lfsr=9.46e-07, PM=0.2641); Epicardial fat cells (lfsr=1.01e-06, PM=0.2528); Stromal cells (lfsr=4.35e-06, PM=0.2225); Neuroblast (lfsr=1.70e-05, PM=0.1930); iPSCs (lfsr=1.46e-04, PM=0.1518); Squamous epithelial cells (lfsr=2.33e-04, PM=0.1798); Retinal progenitors and Muller glia (lfsr=3.53e-04, PM=0.1818); ENS glia (lfsr=7.07e-04, PM=0.1763); Erythroblasts (lfsr=2.57e-03, PM=0.2097); Cardiac mesoderm cells (lfsr=5.61e-03, PM=0.1596); Ciliated epithelial cells (lfsr=4.24e-02, PM=0.1260)
Ale	UEVLD	25	25	0	25	0.0676556	0.077677	ENS glia	-0.077677	Neuronal IPC (lfsr=2.88e-06, PM=-0.0752); ENS glia (lfsr=1.14e-05, PM=-0.0777); Squamous epithelial cells (lfsr=1.39e-04, PM=-0.0751); Stromal cells (lfsr=3.43e-04, PM=-0.0691); Vascular endothelial cells (lfsr=4.30e-04, PM=-0.0741); Epicardial fat cells (lfsr=5.13e-04, PM=-0.0698); Radial glia (lfsr=1.10e-03, PM=-0.0628); Neuroblast (lfsr=1.44e-03, PM=-0.0659); Ciliated epithelial cells (lfsr=2.92e-03, PM=-0.0704); Stellate cells (lfsr=3.25e-03, PM=-0.0697); iPSCs (lfsr=3.93e-03, PM=-0.0645); Bronchiolar and alveolar epithelial cells (lfsr=4.10e-03, PM=-0.0693); Cardiac mesoderm cells (lfsr=4.67e-03, PM=-0.0671); Neuron (lfsr=5.40e-03, PM=-0.0672); Hepatoblasts (lfsr=5.55e-03, PM=-0.0658); Goblet cells (lfsr=7.11e-03, PM=-0.0669); Glioblast (lfsr=7.43e-03, PM=-0.0650); Myeloid cells (lfsr=7.69e-03, PM=-0.0669); Retinal neurons (lfsr=7.81e-03, PM=-0.0666); Intestinal epithelial cells (lfsr=8.63e-03, PM=-0.0665); Cardiomyocytes (lfsr=8.75e-03, PM=-0.0664); Smooth muscle cells (lfsr=1.00e-02, PM=-0.0650); Retinal pigment cells (lfsr=1.17e-02, PM=-0.0646); Retinal progenitors and Muller glia (lfsr=1.57e-02, PM=-0.0619); Metanephric cells (lfsr=3.20e-02, PM=-0.0578)
Ale	UFC1	30	29	0	29	0.0439604	0.0508126	Epicardial fat cells	-0.0508126	Neuronal IPC (lfsr=0.000225, PM=-0.0464); Epicardial fat cells (lfsr=0.000339, PM=-0.0508); ENS glia (lfsr=0.000553, PM=-0.0469); Stromal cells (lfsr=0.000655, PM=-0.0472); Retinal progenitors and Muller glia (lfsr=0.001988, PM=-0.0494); Squamous epithelial cells (lfsr=0.003057, PM=-0.0456); Metanephric cells (lfsr=0.004681, PM=-0.0480); Stellate cells (lfsr=0.004979, PM=-0.0478); Neuroblast (lfsr=0.005013, PM=-0.0430); Radial glia (lfsr=0.005962, PM=-0.0396); iPSCs (lfsr=0.006780, PM=-0.0422); Ciliated epithelial cells (lfsr=0.007005, PM=-0.0456); Myeloid cells (lfsr=0.007240, PM=-0.0470); Goblet cells (lfsr=0.010058, PM=-0.0448); Cardiomyocytes (lfsr=0.010880, PM=-0.0455); Bronchiolar and alveolar epithelial cells (lfsr=0.010899, PM=-0.0448); Glioblast (lfsr=0.013040, PM=-0.0427); Intestinal epithelial cells (lfsr=0.014400, PM=-0.0441); Early mesoderm cells (lfsr=0.014459, PM=-0.0438); Neuron (lfsr=0.016614, PM=-0.0423); Lymphoid cells (lfsr=0.017829, PM=-0.0433); Skeletal muscle cells (lfsr=0.017902, PM=-0.0435); Megakaryocytes (lfsr=0.018431, PM=-0.0431); Erythroblasts (lfsr=0.022306, PM=-0.0422); Retinal pigment cells (lfsr=0.025367, PM=-0.0413); Smooth muscle cells (lfsr=0.027958, PM=-0.0405); Hepatoblasts (lfsr=0.034594, PM=-0.0380); Retinal neurons (lfsr=0.037580, PM=-0.0392); Vascular endothelial cells (lfsr=0.042804, PM=-0.0362)
Ale	UFL1	30	30	0	30	0.0622156	0.071611	Neuron	-0.071611	Neuronal IPC (lfsr=8.94e-08, PM=-0.0715); Stromal cells (lfsr=3.98e-05, PM=-0.0669); Radial glia (lfsr=7.12e-05, PM=-0.0567); Neuron (lfsr=1.99e-04, PM=-0.0716); ENS glia (lfsr=3.16e-04, PM=-0.0620); Squamous epithelial cells (lfsr=4.68e-04, PM=-0.0645); Hepatoblasts (lfsr=7.54e-04, PM=-0.0642); Myeloid cells (lfsr=7.55e-04, PM=-0.0690); iPSCs (lfsr=7.97e-04, PM=-0.0593); Metanephric cells (lfsr=9.67e-04, PM=-0.0663); Neuroblast (lfsr=1.54e-03, PM=-0.0595); Epicardial fat cells (lfsr=1.55e-03, PM=-0.0583); Retinal progenitors and Muller glia (lfsr=1.77e-03, PM=-0.0635); Ciliated epithelial cells (lfsr=1.88e-03, PM=-0.0644); Erythroblasts (lfsr=2.02e-03, PM=-0.0662); Early mesoderm cells (lfsr=2.37e-03, PM=-0.0653); Intestinal epithelial cells (lfsr=2.52e-03, PM=-0.0650); Cardiomyocytes (lfsr=2.56e-03, PM=-0.0649); Bronchiolar and alveolar epithelial cells (lfsr=2.60e-03, PM=-0.0633); Cardiac mesoderm cells (lfsr=2.90e-03, PM=-0.0595); Vascular endothelial cells (lfsr=3.63e-03, PM=-0.0579); Goblet cells (lfsr=3.69e-03, PM=-0.0622); Lymphoid cells (lfsr=3.85e-03, PM=-0.0629); Stellate cells (lfsr=5.19e-03, PM=-0.0598); Skeletal muscle cells (lfsr=6.60e-03, PM=-0.0613); Retinal pigment cells (lfsr=7.30e-03, PM=-0.0598); Smooth muscle cells (lfsr=1.01e-02, PM=-0.0575); Megakaryocytes (lfsr=1.05e-02, PM=-0.0585); Glioblast (lfsr=1.48e-02, PM=-0.0526); Retinal neurons (lfsr=2.57e-02, PM=-0.0522)
Ale	UFL1-AS1	20	19	19	0	0.158308	0.253076	Glioblast	0.253076	Radial glia (lfsr=2.58e-09, PM=0.1937); Glioblast (lfsr=8.06e-08, PM=0.2531); Neuronal IPC (lfsr=8.10e-06, PM=0.1453); Retinal progenitors and Muller glia (lfsr=1.32e-04, PM=0.1654); Hepatoblasts (lfsr=1.66e-04, PM=0.1945); Vascular endothelial cells (lfsr=2.32e-04, PM=0.1953); Epicardial fat cells (lfsr=2.42e-04, PM=0.1691); Stellate cells (lfsr=5.97e-04, PM=0.1942); Stromal cells (lfsr=6.18e-04, PM=0.1335); Ciliated epithelial cells (lfsr=7.01e-04, PM=0.1731); Neuroblast (lfsr=8.75e-04, PM=0.1322); iPSCs (lfsr=1.31e-03, PM=0.1402); Neuron (lfsr=1.58e-03, PM=0.1762); Cardiac mesoderm cells (lfsr=1.80e-03, PM=0.1554); Smooth muscle cells (lfsr=1.88e-03, PM=0.1875); Squamous epithelial cells (lfsr=1.61e-02, PM=0.0937); Metanephric cells (lfsr=1.99e-02, PM=0.1217); Bronchiolar and alveolar epithelial cells (lfsr=2.55e-02, PM=0.1215); ENS glia (lfsr=4.83e-02, PM=0.0622)
Ale	UFM1	30	30	0	30	0.0848962	0.110233	Squamous epithelial cells	-0.110233	Neuroblast (lfsr=1.23e-08, PM=-0.1090); Neuronal IPC (lfsr=3.07e-08, PM=-0.0902); Squamous epithelial cells (lfsr=4.07e-07, PM=-0.1102); Stromal cells (lfsr=2.18e-06, PM=-0.0859); Radial glia (lfsr=4.45e-06, PM=-0.0746); Epicardial fat cells (lfsr=5.84e-06, PM=-0.0963); Cardiac mesoderm cells (lfsr=6.35e-05, PM=-0.0969); Neuron (lfsr=8.44e-05, PM=-0.1011); Early mesoderm cells (lfsr=1.71e-04, PM=-0.1053); Hepatoblasts (lfsr=5.18e-04, PM=-0.0880); Vascular endothelial cells (lfsr=5.57e-04, PM=-0.0810); Metanephric cells (lfsr=1.10e-03, PM=-0.0904); Lymphoid cells (lfsr=1.33e-03, PM=-0.0960); ENS glia (lfsr=1.46e-03, PM=-0.0665); Ciliated epithelial cells (lfsr=1.68e-03, PM=-0.0874); Retinal pigment cells (lfsr=2.08e-03, PM=-0.0924); Goblet cells (lfsr=2.33e-03, PM=-0.0859); Retinal progenitors and Muller glia (lfsr=2.33e-03, PM=-0.0837); Stellate cells (lfsr=2.49e-03, PM=-0.0838); Erythroblasts (lfsr=2.69e-03, PM=-0.0918); Skeletal muscle cells (lfsr=3.86e-03, PM=-0.0899); Megakaryocytes (lfsr=6.40e-03, PM=-0.0836); Glioblast (lfsr=9.71e-03, PM=-0.0684); Intestinal epithelial cells (lfsr=1.06e-02, PM=-0.0787); Cardiomyocytes (lfsr=1.52e-02, PM=-0.0761); Myeloid cells (lfsr=1.60e-02, PM=-0.0758); Bronchiolar and alveolar epithelial cells (lfsr=1.67e-02, PM=-0.0687); iPSCs (lfsr=2.18e-02, PM=-0.0531); Smooth muscle cells (lfsr=2.20e-02, PM=-0.0697); Retinal neurons (lfsr=3.06e-02, PM=-0.0663)
Ale	UFSP2	28	9	9	0	0.0536379	0.0718058	Epicardial fat cells	0.0718058	Epicardial fat cells (lfsr=0.000369, PM=0.0718); iPSCs (lfsr=0.000469, PM=0.0660); Vascular endothelial cells (lfsr=0.005989, PM=0.0656); Neuroblast (lfsr=0.015125, PM=0.0498); Stromal cells (lfsr=0.015436, PM=0.0484); Retinal neurons (lfsr=0.021906, PM=0.0606); Cardiac mesoderm cells (lfsr=0.042573, PM=0.0450); Squamous epithelial cells (lfsr=0.044820, PM=0.0417); Radial glia (lfsr=0.046708, PM=0.0339)
Ale	UGDH	28	28	0	28	0.0753307	0.121727	ENS glia	-0.121727	ENS glia (lfsr=8.08e-11, PM=-0.1217); iPSCs (lfsr=6.77e-09, PM=-0.1116); Epicardial fat cells (lfsr=2.62e-05, PM=-0.1049); Radial glia (lfsr=3.69e-05, PM=-0.0741); Hepatoblasts (lfsr=2.64e-04, PM=-0.0992); Neuronal IPC (lfsr=7.15e-04, PM=-0.0631); Goblet cells (lfsr=1.77e-03, PM=-0.0927); Stromal cells (lfsr=2.28e-03, PM=-0.0684); Cardiac mesoderm cells (lfsr=3.13e-03, PM=-0.0724); Retinal progenitors and Muller glia (lfsr=3.57e-03, PM=-0.0845); Stellate cells (lfsr=3.84e-03, PM=-0.0811); Squamous epithelial cells (lfsr=6.76e-03, PM=-0.0666); Retinal pigment cells (lfsr=9.51e-03, PM=-0.0826); Retinal neurons (lfsr=1.01e-02, PM=-0.0822); Bronchiolar and alveolar epithelial cells (lfsr=1.33e-02, PM=-0.0730); Intestinal epithelial cells (lfsr=2.07e-02, PM=-0.0724); Neuron (lfsr=2.18e-02, PM=-0.0692); Lymphoid cells (lfsr=2.30e-02, PM=-0.0741); Glioblast (lfsr=2.78e-02, PM=-0.0607); Ciliated epithelial cells (lfsr=3.15e-02, PM=-0.0618); Smooth muscle cells (lfsr=3.29e-02, PM=-0.0649); Cardiomyocytes (lfsr=3.36e-02, PM=-0.0685); Neuroblast (lfsr=3.48e-02, PM=-0.0446); Skeletal muscle cells (lfsr=3.52e-02, PM=-0.0688); Early mesoderm cells (lfsr=3.83e-02, PM=-0.0638); Metanephric cells (lfsr=3.89e-02, PM=-0.0615); Myeloid cells (lfsr=4.27e-02, PM=-0.0653); Vascular endothelial cells (lfsr=4.32e-02, PM=-0.0559)
Ale	UGDH-AS1	22	19	19	0	0.0531104	0.060775	Neuron	0.060775	iPSCs (lfsr=0.00189, PM=0.0603); Neuroblast (lfsr=0.00244, PM=0.0590); Squamous epithelial cells (lfsr=0.00318, PM=0.0596); Neuron (lfsr=0.00458, PM=0.0608); Glioblast (lfsr=0.00568, PM=0.0596); Hepatoblasts (lfsr=0.00784, PM=0.0572); ENS glia (lfsr=0.00796, PM=0.0517); Radial glia (lfsr=0.00963, PM=0.0480); Retinal progenitors and Muller glia (lfsr=0.01051, PM=0.0561); Epicardial fat cells (lfsr=0.01345, PM=0.0480); Cardiac mesoderm cells (lfsr=0.01487, PM=0.0541); Stromal cells (lfsr=0.01509, PM=0.0480); Metanephric cells (lfsr=0.02413, PM=0.0516); Retinal pigment cells (lfsr=0.02420, PM=0.0518); Bronchiolar and alveolar epithelial cells (lfsr=0.02479, PM=0.0516); Smooth muscle cells (lfsr=0.02572, PM=0.0514); Vascular endothelial cells (lfsr=0.02983, PM=0.0479); Stellate cells (lfsr=0.03784, PM=0.0469); Ciliated epithelial cells (lfsr=0.04510, PM=0.0454)
Ale	UGGT2	30	19	0	19	0.0486827	0.0604644	ENS glia	-0.0604644	ENS glia (lfsr=6.06e-06, PM=-0.0605); Radial glia (lfsr=1.59e-05, PM=-0.0523); Neuroblast (lfsr=1.44e-04, PM=-0.0556); Epicardial fat cells (lfsr=2.61e-04, PM=-0.0592); Neuronal IPC (lfsr=8.22e-04, PM=-0.0421); Vascular endothelial cells (lfsr=1.13e-03, PM=-0.0559); Retinal progenitors and Muller glia (lfsr=3.21e-03, PM=-0.0535); Smooth muscle cells (lfsr=3.71e-03, PM=-0.0596); Stromal cells (lfsr=4.59e-03, PM=-0.0385); Goblet cells (lfsr=7.36e-03, PM=-0.0554); Squamous epithelial cells (lfsr=8.16e-03, PM=-0.0439); Retinal neurons (lfsr=8.94e-03, PM=-0.0527); Metanephric cells (lfsr=9.76e-03, PM=-0.0520); Hepatoblasts (lfsr=1.50e-02, PM=-0.0444); Stellate cells (lfsr=3.32e-02, PM=-0.0399); Skeletal muscle cells (lfsr=4.44e-02, PM=-0.0434); Cardiac mesoderm cells (lfsr=4.80e-02, PM=-0.0338); Erythroblasts (lfsr=4.82e-02, PM=-0.0421); Myeloid cells (lfsr=4.86e-02, PM=-0.0403)
Ale	UGP2	30	29	29	0	0.114108	0.18619	Retinal neurons	0.18619	iPSCs (lfsr=9.57e-09, PM=0.1521); Radial glia (lfsr=2.01e-08, PM=0.1227); Retinal neurons (lfsr=2.00e-06, PM=0.1862); Stellate cells (lfsr=5.74e-06, PM=0.1555); Neuronal IPC (lfsr=2.35e-05, PM=0.0932); ENS glia (lfsr=2.87e-05, PM=0.1054); Vascular endothelial cells (lfsr=4.95e-05, PM=0.1344); Epicardial fat cells (lfsr=8.05e-05, PM=0.1044); Ciliated epithelial cells (lfsr=1.24e-04, PM=0.1434); Glioblast (lfsr=5.32e-04, PM=0.1126); Neuroblast (lfsr=6.61e-04, PM=0.0985); Retinal progenitors and Muller glia (lfsr=7.21e-04, PM=0.1178); Stromal cells (lfsr=1.18e-03, PM=0.0909); Goblet cells (lfsr=1.24e-03, PM=0.1222); Smooth muscle cells (lfsr=1.81e-03, PM=0.1219); Erythroblasts (lfsr=2.71e-03, PM=0.1321); Metanephric cells (lfsr=3.87e-03, PM=0.1157); Early mesoderm cells (lfsr=6.06e-03, PM=0.1129); Hepatoblasts (lfsr=6.82e-03, PM=0.0944); Cardiomyocytes (lfsr=6.84e-03, PM=0.1122); Retinal pigment cells (lfsr=8.99e-03, PM=0.1037); Myeloid cells (lfsr=1.04e-02, PM=0.1072); Lymphoid cells (lfsr=1.19e-02, PM=0.1071); Bronchiolar and alveolar epithelial cells (lfsr=1.22e-02, PM=0.0975); Squamous epithelial cells (lfsr=1.38e-02, PM=0.0785); Skeletal muscle cells (lfsr=1.45e-02, PM=0.1099); Megakaryocytes (lfsr=1.76e-02, PM=0.1012); Neuron (lfsr=2.65e-02, PM=0.0865); Intestinal epithelial cells (lfsr=2.73e-02, PM=0.0889)
Ale	UGT2B11	3	3	0	3	0.393334	0.506872	Hepatoblasts	-0.506872	Hepatoblasts (lfsr=8.48e-07, PM=-0.5069); Cardiac mesoderm cells (lfsr=7.17e-03, PM=-0.4217); Stromal cells (lfsr=2.53e-02, PM=-0.2515)
Ale	UGT2B7	2	1	0	1	0.159671	0.159671	Hepatoblasts	-0.159671	Hepatoblasts (lfsr=0.017, PM=-0.1597)
Ale	UGT3A1	5	4	4	0	0.193121	0.211975	Neuronal IPC	0.211975	Radial glia (lfsr=0.00176, PM=0.2079); iPSCs (lfsr=0.00208, PM=0.2052); Neuronal IPC (lfsr=0.00664, PM=0.2120); Cardiac mesoderm cells (lfsr=0.04090, PM=0.1474)
Ale	UGT3A2	7	7	7	0	0.0859691	0.112745	Stromal cells	0.112745	Stromal cells (lfsr=0.00176, PM=0.1127); Radial glia (lfsr=0.00538, PM=0.0948); Neuronal IPC (lfsr=0.00988, PM=0.0887); iPSCs (lfsr=0.01334, PM=0.0721); Epicardial fat cells (lfsr=0.02995, PM=0.0786); Cardiac mesoderm cells (lfsr=0.03078, PM=0.0787); Squamous epithelial cells (lfsr=0.04175, PM=0.0761)
Ale	UGT8	11	1	1	0	0.204609	0.204609	Neuroblast	0.204609	Neuroblast (lfsr=0.00298, PM=0.2046)
Ale	UHMK1	30	10	0	10	0.0464586	0.0709679	Epicardial fat cells	-0.0709679	Epicardial fat cells (lfsr=0.000116, PM=-0.0710); Neuronal IPC (lfsr=0.008062, PM=-0.0479); Vascular endothelial cells (lfsr=0.021574, PM=-0.0477); Stromal cells (lfsr=0.022840, PM=-0.0390); Myeloid cells (lfsr=0.025435, PM=-0.0533); iPSCs (lfsr=0.027064, PM=-0.0375); Glioblast (lfsr=0.029575, PM=-0.0462); Radial glia (lfsr=0.037529, PM=-0.0330); Retinal progenitors and Muller glia (lfsr=0.039050, PM=-0.0427); Metanephric cells (lfsr=0.039242, PM=-0.0463)
Ale	UHRF1	26	1	1	0	0.112143	0.112143	Epicardial fat cells	0.112143	Epicardial fat cells (lfsr=0.0046, PM=0.1121)
Ale	UHRF1BP1	29	11	11	0	0.040602	0.0503159	iPSCs	0.0503159	iPSCs (lfsr=0.00091, PM=0.0503); Radial glia (lfsr=0.00435, PM=0.0397); Stromal cells (lfsr=0.01385, PM=0.0423); Squamous epithelial cells (lfsr=0.01611, PM=0.0409); Neuron (lfsr=0.01657, PM=0.0445); Neuroblast (lfsr=0.01919, PM=0.0358); ENS glia (lfsr=0.02676, PM=0.0341); Retinal progenitors and Muller glia (lfsr=0.02855, PM=0.0411); Metanephric cells (lfsr=0.03036, PM=0.0416); Cardiac mesoderm cells (lfsr=0.03715, PM=0.0386); Stellate cells (lfsr=0.04897, PM=0.0376)
Ale	UHRF1BP1L	30	30	0	30	0.0476401	0.0519464	ENS glia	-0.0519464	ENS glia (lfsr=0.000041, PM=-0.0519); Epicardial fat cells (lfsr=0.000232, PM=-0.0503); Stromal cells (lfsr=0.000308, PM=-0.0497); Glioblast (lfsr=0.000860, PM=-0.0509); Radial glia (lfsr=0.000994, PM=-0.0466); Retinal progenitors and Muller glia (lfsr=0.001245, PM=-0.0504); Neuronal IPC (lfsr=0.001248, PM=-0.0460); Ciliated epithelial cells (lfsr=0.002113, PM=-0.0497); Intestinal epithelial cells (lfsr=0.002855, PM=-0.0495); Neuroblast (lfsr=0.003044, PM=-0.0465); Neuron (lfsr=0.003260, PM=-0.0486); Lymphoid cells (lfsr=0.003714, PM=-0.0493); iPSCs (lfsr=0.003945, PM=-0.0453); Smooth muscle cells (lfsr=0.004202, PM=-0.0487); Hepatoblasts (lfsr=0.004263, PM=-0.0477); Skeletal muscle cells (lfsr=0.006176, PM=-0.0482); Bronchiolar and alveolar epithelial cells (lfsr=0.006198, PM=-0.0476); Cardiac mesoderm cells (lfsr=0.006753, PM=-0.0463); Metanephric cells (lfsr=0.007089, PM=-0.0474); Cardiomyocytes (lfsr=0.008515, PM=-0.0473); Erythroblasts (lfsr=0.008930, PM=-0.0472); Myeloid cells (lfsr=0.009098, PM=-0.0469); Vascular endothelial cells (lfsr=0.009110, PM=-0.0459); Megakaryocytes (lfsr=0.009125, PM=-0.0471); Retinal neurons (lfsr=0.009350, PM=-0.0466); Stellate cells (lfsr=0.009872, PM=-0.0462); Early mesoderm cells (lfsr=0.010554, PM=-0.0466); Goblet cells (lfsr=0.011500, PM=-0.0457); Squamous epithelial cells (lfsr=0.012347, PM=-0.0447); Retinal pigment cells (lfsr=0.020375, PM=-0.0444)
Ale	ULK1	24	23	23	0	0.0515181	0.0623822	Stromal cells	0.0623822	Stromal cells (lfsr=0.000207, PM=0.0624); ENS glia (lfsr=0.000557, PM=0.0551); Vascular endothelial cells (lfsr=0.001170, PM=0.0612); Radial glia (lfsr=0.001807, PM=0.0506); Neuronal IPC (lfsr=0.001981, PM=0.0501); Epicardial fat cells (lfsr=0.002362, PM=0.0560); Neuroblast (lfsr=0.003842, PM=0.0524); Retinal pigment cells (lfsr=0.004678, PM=0.0581); Neuron (lfsr=0.007323, PM=0.0546); Retinal neurons (lfsr=0.008847, PM=0.0538); Glioblast (lfsr=0.009987, PM=0.0510); Metanephric cells (lfsr=0.012632, PM=0.0514); Intestinal epithelial cells (lfsr=0.012876, PM=0.0523); Goblet cells (lfsr=0.013435, PM=0.0514); Ciliated epithelial cells (lfsr=0.014684, PM=0.0508); Stellate cells (lfsr=0.019376, PM=0.0495); Bronchiolar and alveolar epithelial cells (lfsr=0.019623, PM=0.0492); Hepatoblasts (lfsr=0.020432, PM=0.0477); Retinal progenitors and Muller glia (lfsr=0.023036, PM=0.0476); Cardiac mesoderm cells (lfsr=0.023714, PM=0.0467); Cardiomyocytes (lfsr=0.026087, PM=0.0484); Smooth muscle cells (lfsr=0.030015, PM=0.0470); iPSCs (lfsr=0.049097, PM=0.0378)
Ale	ULK2	26	10	0	10	0.0473042	0.0631041	Retinal neurons	-0.0631041	Stromal cells (lfsr=0.000754, PM=-0.0558); Radial glia (lfsr=0.001149, PM=-0.0504); ENS glia (lfsr=0.002151, PM=-0.0522); Retinal neurons (lfsr=0.005730, PM=-0.0631); Epicardial fat cells (lfsr=0.012008, PM=-0.0434); Stellate cells (lfsr=0.020614, PM=-0.0508); Neuronal IPC (lfsr=0.024122, PM=-0.0363); Ciliated epithelial cells (lfsr=0.029590, PM=-0.0474); Squamous epithelial cells (lfsr=0.040652, PM=-0.0385); Neuroblast (lfsr=0.045852, PM=-0.0352)
Ale	ULK4	30	30	0	30	0.0391618	0.0427598	Glioblast	-0.0427598	Stromal cells (lfsr=0.00174, PM=-0.0408); Epicardial fat cells (lfsr=0.00180, PM=-0.0403); Glioblast (lfsr=0.00183, PM=-0.0428); iPSCs (lfsr=0.00229, PM=-0.0390); Neuronal IPC (lfsr=0.00243, PM=-0.0392); Cardiac mesoderm cells (lfsr=0.00281, PM=-0.0412); Metanephric cells (lfsr=0.00323, PM=-0.0421); Lymphoid cells (lfsr=0.00426, PM=-0.0426); Neuroblast (lfsr=0.00492, PM=-0.0392); Retinal progenitors and Muller glia (lfsr=0.00596, PM=-0.0404); Bronchiolar and alveolar epithelial cells (lfsr=0.00605, PM=-0.0407); Smooth muscle cells (lfsr=0.00730, PM=-0.0407); Ciliated epithelial cells (lfsr=0.00743, PM=-0.0405); Skeletal muscle cells (lfsr=0.00749, PM=-0.0412); Radial glia (lfsr=0.00787, PM=-0.0370); Vascular endothelial cells (lfsr=0.00814, PM=-0.0390); Early mesoderm cells (lfsr=0.00837, PM=-0.0407); Myeloid cells (lfsr=0.00959, PM=-0.0400); Hepatoblasts (lfsr=0.01118, PM=-0.0385); Goblet cells (lfsr=0.01177, PM=-0.0392); Intestinal epithelial cells (lfsr=0.01234, PM=-0.0395); Squamous epithelial cells (lfsr=0.01237, PM=-0.0377); Megakaryocytes (lfsr=0.01557, PM=-0.0387); Retinal neurons (lfsr=0.01963, PM=-0.0376); Neuron (lfsr=0.02382, PM=-0.0369); Erythroblasts (lfsr=0.02442, PM=-0.0374); Cardiomyocytes (lfsr=0.02589, PM=-0.0370); ENS glia (lfsr=0.02797, PM=-0.0346); Retinal pigment cells (lfsr=0.03154, PM=-0.0361); Stellate cells (lfsr=0.04500, PM=-0.0343)
Ale	UMAD1	30	28	0	28	0.0649653	0.101206	Stromal cells	-0.101206	Stromal cells (lfsr=7.13e-08, PM=-0.1012); Radial glia (lfsr=5.45e-07, PM=-0.0719); iPSCs (lfsr=1.85e-06, PM=-0.0786); Neuronal IPC (lfsr=5.06e-06, PM=-0.0738); Squamous epithelial cells (lfsr=1.80e-05, PM=-0.0770); Neuroblast (lfsr=2.75e-04, PM=-0.0698); ENS glia (lfsr=6.07e-04, PM=-0.0593); Epicardial fat cells (lfsr=1.24e-03, PM=-0.0672); Neuron (lfsr=2.61e-03, PM=-0.0712); Early mesoderm cells (lfsr=3.56e-03, PM=-0.0759); Stellate cells (lfsr=5.38e-03, PM=-0.0663); Erythroblasts (lfsr=5.41e-03, PM=-0.0734); Intestinal epithelial cells (lfsr=5.72e-03, PM=-0.0719); Metanephric cells (lfsr=8.24e-03, PM=-0.0634); Myeloid cells (lfsr=1.03e-02, PM=-0.0676); Cardiomyocytes (lfsr=1.07e-02, PM=-0.0671); Bronchiolar and alveolar epithelial cells (lfsr=1.44e-02, PM=-0.0616); Cardiac mesoderm cells (lfsr=1.76e-02, PM=-0.0539); Vascular endothelial cells (lfsr=2.02e-02, PM=-0.0544); Lymphoid cells (lfsr=2.03e-02, PM=-0.0615); Retinal progenitors and Muller glia (lfsr=2.06e-02, PM=-0.0553); Retinal pigment cells (lfsr=2.20e-02, PM=-0.0585); Glioblast (lfsr=2.34e-02, PM=-0.0514); Retinal neurons (lfsr=2.79e-02, PM=-0.0542); Goblet cells (lfsr=3.04e-02, PM=-0.0533); Skeletal muscle cells (lfsr=3.33e-02, PM=-0.0581); Hepatoblasts (lfsr=3.82e-02, PM=-0.0508); Ciliated epithelial cells (lfsr=4.23e-02, PM=-0.0505)
Ale	UMPS	29	29	0	29	0.028607	0.0312322	Epicardial fat cells	-0.0312322	Epicardial fat cells (lfsr=0.00811, PM=-0.0312); Neuronal IPC (lfsr=0.01348, PM=-0.0292); ENS glia (lfsr=0.01619, PM=-0.0291); iPSCs (lfsr=0.01809, PM=-0.0287); Hepatoblasts (lfsr=0.01847, PM=-0.0300); Vascular endothelial cells (lfsr=0.01859, PM=-0.0299); Neuroblast (lfsr=0.01955, PM=-0.0290); Radial glia (lfsr=0.02187, PM=-0.0275); Glioblast (lfsr=0.02229, PM=-0.0296); Retinal progenitors and Muller glia (lfsr=0.02303, PM=-0.0293); Squamous epithelial cells (lfsr=0.02436, PM=-0.0287); Erythroblasts (lfsr=0.02445, PM=-0.0296); Ciliated epithelial cells (lfsr=0.02649, PM=-0.0291); Smooth muscle cells (lfsr=0.02885, PM=-0.0288); Neuron (lfsr=0.02920, PM=-0.0285); Stromal cells (lfsr=0.02968, PM=-0.0275); Metanephric cells (lfsr=0.03055, PM=-0.0286); Cardiomyocytes (lfsr=0.03153, PM=-0.0286); Lymphoid cells (lfsr=0.03166, PM=-0.0286); Goblet cells (lfsr=0.03430, PM=-0.0282); Myeloid cells (lfsr=0.03467, PM=-0.0283); Retinal neurons (lfsr=0.03505, PM=-0.0281); Cardiac mesoderm cells (lfsr=0.03641, PM=-0.0277); Early mesoderm cells (lfsr=0.03647, PM=-0.0279); Megakaryocytes (lfsr=0.03844, PM=-0.0279); Intestinal epithelial cells (lfsr=0.03956, PM=-0.0277); Bronchiolar and alveolar epithelial cells (lfsr=0.04038, PM=-0.0275); Retinal pigment cells (lfsr=0.04344, PM=-0.0273); Stellate cells (lfsr=0.04436, PM=-0.0273)
Ale	UNC119	24	24	24	0	0.103937	0.137631	Vascular endothelial cells	0.137631	Neuronal IPC (lfsr=5.21e-09, PM=0.1320); Vascular endothelial cells (lfsr=4.21e-06, PM=0.1376); Squamous epithelial cells (lfsr=8.96e-06, PM=0.1297); Radial glia (lfsr=3.83e-05, PM=0.0979); ENS glia (lfsr=3.98e-05, PM=0.1095); Neuroblast (lfsr=1.44e-04, PM=0.1092); Stromal cells (lfsr=3.92e-04, PM=0.0932); Early mesoderm cells (lfsr=8.42e-04, PM=0.1205); Epicardial fat cells (lfsr=1.23e-03, PM=0.1034); Intestinal epithelial cells (lfsr=2.84e-03, PM=0.1132); Ciliated epithelial cells (lfsr=4.24e-03, PM=0.1032); Bronchiolar and alveolar epithelial cells (lfsr=4.38e-03, PM=0.1076); Glioblast (lfsr=4.44e-03, PM=0.0960); Retinal pigment cells (lfsr=4.63e-03, PM=0.1065); Retinal progenitors and Muller glia (lfsr=6.89e-03, PM=0.0938); Cardiac mesoderm cells (lfsr=7.58e-03, PM=0.0928); iPSCs (lfsr=8.02e-03, PM=0.0816); Metanephric cells (lfsr=8.85e-03, PM=0.1008); Neuron (lfsr=9.63e-03, PM=0.0967); Stellate cells (lfsr=9.85e-03, PM=0.1005); Goblet cells (lfsr=1.48e-02, PM=0.0925); Hepatoblasts (lfsr=1.51e-02, PM=0.0892); Smooth muscle cells (lfsr=1.65e-02, PM=0.0935); Myeloid cells (lfsr=1.86e-02, PM=0.0935)
Ale	UNC13A	6	6	0	6	0.141264	0.198554	Neuroblast	-0.198554	Neuroblast (lfsr=1.00e-08, PM=-0.1986); iPSCs (lfsr=5.17e-04, PM=-0.1222); Radial glia (lfsr=1.07e-03, PM=-0.1547); Neuronal IPC (lfsr=8.69e-03, PM=-0.1339); Neuron (lfsr=3.22e-02, PM=-0.1190); Retinal neurons (lfsr=4.10e-02, PM=-0.1193)
Ale	UNC50	24	24	0	24	0.0651368	0.0837911	iPSCs	-0.0837911	iPSCs (lfsr=2.55e-06, PM=-0.0838); ENS glia (lfsr=7.78e-05, PM=-0.0735); Neuronal IPC (lfsr=8.65e-05, PM=-0.0683); Stromal cells (lfsr=9.13e-04, PM=-0.0679); Neuron (lfsr=1.45e-03, PM=-0.0765); Radial glia (lfsr=1.59e-03, PM=-0.0604); Squamous epithelial cells (lfsr=1.79e-03, PM=-0.0707); Epicardial fat cells (lfsr=2.08e-03, PM=-0.0672); Stellate cells (lfsr=3.49e-03, PM=-0.0734); Neuroblast (lfsr=4.28e-03, PM=-0.0636); Retinal progenitors and Muller glia (lfsr=7.07e-03, PM=-0.0684); Cardiomyocytes (lfsr=8.85e-03, PM=-0.0691); Myeloid cells (lfsr=1.08e-02, PM=-0.0674); Bronchiolar and alveolar epithelial cells (lfsr=1.24e-02, PM=-0.0652); Goblet cells (lfsr=1.25e-02, PM=-0.0650); Retinal pigment cells (lfsr=1.25e-02, PM=-0.0661); Ciliated epithelial cells (lfsr=1.54e-02, PM=-0.0631); Metanephric cells (lfsr=1.83e-02, PM=-0.0627); Intestinal epithelial cells (lfsr=2.24e-02, PM=-0.0624); Cardiac mesoderm cells (lfsr=3.68e-02, PM=-0.0537); Vascular endothelial cells (lfsr=4.08e-02, PM=-0.0541); Smooth muscle cells (lfsr=4.47e-02, PM=-0.0553); Hepatoblasts (lfsr=4.49e-02, PM=-0.0532); Glioblast (lfsr=4.77e-02, PM=-0.0523)
Ale	UNC5B	20	1	0	1	0.506048	0.506048	Vascular endothelial cells	-0.506048	Vascular endothelial cells (lfsr=1.28e-09, PM=-0.5060)
Ale	UNC5C	30	5	1	4	0.11378	0.122704	Cardiac mesoderm cells	-0.122704	Cardiac mesoderm cells (lfsr=0.0106, PM=-0.1227); Vascular endothelial cells (lfsr=0.0243, PM=0.1113); Glioblast (lfsr=0.0310, PM=-0.1206); Smooth muscle cells (lfsr=0.0432, PM=-0.1040); Neuroblast (lfsr=0.0456, PM=-0.1103)
Ale	UNC5CL	1	1	1	0	0.135307	0.135307	Neuronal IPC	0.135307	Neuronal IPC (lfsr=0.028, PM=0.1353)
Ale	UNC5D	30	15	15	0	0.163924	0.251221	Stellate cells	0.251221	Stellate cells (lfsr=0.000318, PM=0.2512); Neuroblast (lfsr=0.000612, PM=0.2152); Glioblast (lfsr=0.001027, PM=0.1983); Smooth muscle cells (lfsr=0.001309, PM=0.2479); Vascular endothelial cells (lfsr=0.008160, PM=0.1471); Retinal neurons (lfsr=0.008562, PM=0.1923); Hepatoblasts (lfsr=0.013181, PM=0.1486); Neuronal IPC (lfsr=0.017579, PM=0.1030); Retinal pigment cells (lfsr=0.026661, PM=0.1239); Myeloid cells (lfsr=0.032130, PM=0.1717); Erythroblasts (lfsr=0.032249, PM=0.1714); Cardiomyocytes (lfsr=0.037985, PM=0.1516); Cardiac mesoderm cells (lfsr=0.041704, PM=0.1063); Megakaryocytes (lfsr=0.047537, PM=0.1498); Squamous epithelial cells (lfsr=0.049671, PM=0.0806)
Ale	UNC79	23	20	20	0	0.29337	0.484397	Retinal progenitors and Muller glia	0.484397	Radial glia (lfsr=1.06e-19, PM=0.4071); ENS glia (lfsr=5.62e-14, PM=0.3640); Glioblast (lfsr=5.66e-11, PM=0.3899); Retinal progenitors and Muller glia (lfsr=7.85e-11, PM=0.4844); Epicardial fat cells (lfsr=2.26e-07, PM=0.2910); Stromal cells (lfsr=3.20e-07, PM=0.2770); Vascular endothelial cells (lfsr=7.01e-07, PM=0.3852); Neuronal IPC (lfsr=4.42e-06, PM=0.2224); Stellate cells (lfsr=6.45e-06, PM=0.3305); Ciliated epithelial cells (lfsr=8.00e-06, PM=0.3208); Hepatoblasts (lfsr=3.59e-05, PM=0.3220); Cardiac mesoderm cells (lfsr=2.67e-04, PM=0.2628); Cardiomyocytes (lfsr=3.22e-04, PM=0.3814); iPSCs (lfsr=7.84e-04, PM=0.1433); Bronchiolar and alveolar epithelial cells (lfsr=1.14e-03, PM=0.2660); Metanephric cells (lfsr=2.29e-03, PM=0.2667); Squamous epithelial cells (lfsr=3.77e-03, PM=0.1433); Smooth muscle cells (lfsr=5.68e-03, PM=0.2369); Retinal pigment cells (lfsr=7.66e-03, PM=0.2199); Goblet cells (lfsr=3.80e-02, PM=0.1529)
Ale	UNC80	11	11	0	11	0.189068	0.243148	Neuronal IPC	-0.243148	Neuronal IPC (lfsr=2.47e-07, PM=-0.2431); ENS glia (lfsr=3.05e-05, PM=-0.2133); Radial glia (lfsr=3.70e-05, PM=-0.1792); Retinal neurons (lfsr=1.69e-04, PM=-0.2176); Neuron (lfsr=2.28e-04, PM=-0.2204); Neuroblast (lfsr=4.12e-04, PM=-0.1561); Glioblast (lfsr=1.54e-03, PM=-0.1884); Ciliated epithelial cells (lfsr=1.68e-03, PM=-0.1964); Retinal progenitors and Muller glia (lfsr=4.08e-03, PM=-0.1865); Stromal cells (lfsr=4.94e-03, PM=-0.1608); iPSCs (lfsr=4.79e-02, PM=-0.1178)
Ale	UNC93A	1	1	0	1	0.195401	0.195401	Hepatoblasts	-0.195401	Hepatoblasts (lfsr=0.00888, PM=-0.1954)
Ale	UNCX	2	1	0	1	1.1461	1.1461	Neuron	-1.1461	Neuron (lfsr=2.59e-05, PM=-1.1461)
Ale	UNG	29	1	0	1	0.0339643	0.0339643	iPSCs	-0.0339643	iPSCs (lfsr=0.0251, PM=-0.0340)
Ale	UNK	30	1	1	0	0.0341884	0.0341884	Epicardial fat cells	0.0341884	Epicardial fat cells (lfsr=0.0118, PM=0.0342)
Ale	UPF2	30	6	0	6	0.0345429	0.041882	Radial glia	-0.041882	Radial glia (lfsr=7.79e-05, PM=-0.0419); Metanephric cells (lfsr=9.93e-03, PM=-0.0409); Neuroblast (lfsr=1.51e-02, PM=-0.0318); iPSCs (lfsr=1.57e-02, PM=-0.0286); Cardiac mesoderm cells (lfsr=2.82e-02, PM=-0.0311); Bronchiolar and alveolar epithelial cells (lfsr=3.75e-02, PM=-0.0329)
Ale	UPF3A	30	30	0	30	0.0637073	0.0690461	Neuron	-0.0690461	Neuronal IPC (lfsr=4.40e-08, PM=-0.0646); Neuroblast (lfsr=4.57e-08, PM=-0.0686); Squamous epithelial cells (lfsr=6.25e-07, PM=-0.0677); ENS glia (lfsr=1.19e-06, PM=-0.0649); Vascular endothelial cells (lfsr=2.69e-05, PM=-0.0666); Neuron (lfsr=2.98e-05, PM=-0.0690); Radial glia (lfsr=4.92e-05, PM=-0.0600); Epicardial fat cells (lfsr=7.80e-05, PM=-0.0633); Glioblast (lfsr=8.80e-05, PM=-0.0673); iPSCs (lfsr=8.99e-05, PM=-0.0606); Metanephric cells (lfsr=1.14e-04, PM=-0.0673); Retinal progenitors and Muller glia (lfsr=1.22e-04, PM=-0.0659); Stellate cells (lfsr=3.72e-04, PM=-0.0652); Goblet cells (lfsr=5.96e-04, PM=-0.0650); Megakaryocytes (lfsr=6.64e-04, PM=-0.0657); Stromal cells (lfsr=7.08e-04, PM=-0.0584); Cardiac mesoderm cells (lfsr=7.21e-04, PM=-0.0623); Retinal pigment cells (lfsr=1.14e-03, PM=-0.0643); Cardiomyocytes (lfsr=1.15e-03, PM=-0.0644); Smooth muscle cells (lfsr=1.19e-03, PM=-0.0633); Skeletal muscle cells (lfsr=1.44e-03, PM=-0.0645); Erythroblasts (lfsr=1.45e-03, PM=-0.0641); Early mesoderm cells (lfsr=1.73e-03, PM=-0.0630); Retinal neurons (lfsr=2.41e-03, PM=-0.0620); Intestinal epithelial cells (lfsr=2.43e-03, PM=-0.0624); Lymphoid cells (lfsr=3.18e-03, PM=-0.0622); Myeloid cells (lfsr=3.71e-03, PM=-0.0617); Bronchiolar and alveolar epithelial cells (lfsr=4.82e-03, PM=-0.0595); Hepatoblasts (lfsr=4.87e-03, PM=-0.0583); Ciliated epithelial cells (lfsr=6.13e-03, PM=-0.0590)
Ale	UPF3B	30	29	29	0	0.0249274	0.0274081	Neuroblast	0.0274081	Neuroblast (lfsr=0.00138, PM=0.0274); Hepatoblasts (lfsr=0.00642, PM=0.0267); ENS glia (lfsr=0.00718, PM=0.0250); Stromal cells (lfsr=0.00744, PM=0.0255); Neuronal IPC (lfsr=0.00925, PM=0.0244); Stellate cells (lfsr=0.00986, PM=0.0264); Cardiac mesoderm cells (lfsr=0.00991, PM=0.0258); Radial glia (lfsr=0.01079, PM=0.0241); Goblet cells (lfsr=0.01256, PM=0.0259); Ciliated epithelial cells (lfsr=0.01387, PM=0.0256); Bronchiolar and alveolar epithelial cells (lfsr=0.01411, PM=0.0257); Epicardial fat cells (lfsr=0.01414, PM=0.0250); Metanephric cells (lfsr=0.01569, PM=0.0254); Squamous epithelial cells (lfsr=0.01815, PM=0.0244); Lymphoid cells (lfsr=0.01976, PM=0.0253); Erythroblasts (lfsr=0.02016, PM=0.0253); iPSCs (lfsr=0.02019, PM=0.0237); Vascular endothelial cells (lfsr=0.02190, PM=0.0243); Neuron (lfsr=0.02225, PM=0.0246); Glioblast (lfsr=0.02272, PM=0.0244); Early mesoderm cells (lfsr=0.02316, PM=0.0247); Smooth muscle cells (lfsr=0.02386, PM=0.0247); Retinal pigment cells (lfsr=0.02423, PM=0.0247); Retinal neurons (lfsr=0.02472, PM=0.0245); Intestinal epithelial cells (lfsr=0.02844, PM=0.0243); Skeletal muscle cells (lfsr=0.03050, PM=0.0242); Myeloid cells (lfsr=0.03413, PM=0.0239); Cardiomyocytes (lfsr=0.03764, PM=0.0236); Megakaryocytes (lfsr=0.04028, PM=0.0234)
Ale	UPK1B	5	5	5	0	0.309726	0.439166	Radial glia	0.439166	Radial glia (lfsr=2.10e-11, PM=0.4392); Epicardial fat cells (lfsr=6.79e-08, PM=0.3681); Stromal cells (lfsr=2.46e-04, PM=0.2665); Neuronal IPC (lfsr=3.26e-04, PM=0.2499); Squamous epithelial cells (lfsr=5.64e-03, PM=0.2249)
Ale	UPK3BL1	19	19	0	19	0.13218	0.191578	Radial glia	-0.191578	Radial glia (lfsr=4.44e-16, PM=-0.1916); Neuronal IPC (lfsr=5.14e-08, PM=-0.1301); iPSCs (lfsr=1.22e-05, PM=-0.1342); Stromal cells (lfsr=1.22e-04, PM=-0.1109); Glioblast (lfsr=1.31e-04, PM=-0.1551); Cardiac mesoderm cells (lfsr=1.59e-04, PM=-0.1496); ENS glia (lfsr=1.60e-04, PM=-0.1230); Epicardial fat cells (lfsr=3.30e-04, PM=-0.1322); Neuroblast (lfsr=6.48e-04, PM=-0.1139); Squamous epithelial cells (lfsr=8.71e-04, PM=-0.1207); Hepatoblasts (lfsr=1.16e-03, PM=-0.1382); Neuron (lfsr=1.63e-03, PM=-0.1385); Stellate cells (lfsr=2.27e-03, PM=-0.1392); Smooth muscle cells (lfsr=2.69e-03, PM=-0.1382); Vascular endothelial cells (lfsr=2.84e-03, PM=-0.1207); Ciliated epithelial cells (lfsr=2.86e-03, PM=-0.1319); Myeloid cells (lfsr=4.69e-03, PM=-0.1302); Retinal progenitors and Muller glia (lfsr=5.15e-03, PM=-0.1192); Metanephric cells (lfsr=3.43e-02, PM=-0.0940)
Ale	UPP1	21	17	17	0	0.0474968	0.0528605	Metanephric cells	0.0528605	Neuronal IPC (lfsr=0.00974, PM=0.0521); iPSCs (lfsr=0.01070, PM=0.0498); Radial glia (lfsr=0.01417, PM=0.0469); Metanephric cells (lfsr=0.01523, PM=0.0529); Epicardial fat cells (lfsr=0.01598, PM=0.0483); Goblet cells (lfsr=0.01871, PM=0.0512); Stromal cells (lfsr=0.02397, PM=0.0468); Neuron (lfsr=0.02416, PM=0.0486); ENS glia (lfsr=0.02481, PM=0.0476); Neuroblast (lfsr=0.02855, PM=0.0466); Ciliated epithelial cells (lfsr=0.03117, PM=0.0472); Myeloid cells (lfsr=0.03426, PM=0.0470); Retinal progenitors and Muller glia (lfsr=0.03890, PM=0.0451); Stellate cells (lfsr=0.04113, PM=0.0448); Hepatoblasts (lfsr=0.04172, PM=0.0438); Smooth muscle cells (lfsr=0.04275, PM=0.0444); Early mesoderm cells (lfsr=0.04552, PM=0.0443)
Ale	UPP2	13	13	13	0	0.115974	0.131302	Glioblast	0.131302	Glioblast (lfsr=3.22e-05, PM=0.1313); Ciliated epithelial cells (lfsr=2.99e-04, PM=0.1254); ENS glia (lfsr=6.31e-04, PM=0.1176); Radial glia (lfsr=8.90e-04, PM=0.1140); Neuronal IPC (lfsr=1.08e-03, PM=0.1101); Squamous epithelial cells (lfsr=1.40e-03, PM=0.1161); iPSCs (lfsr=1.78e-03, PM=0.1183); Neuroblast (lfsr=1.85e-03, PM=0.1131); Neuron (lfsr=1.89e-03, PM=0.1158); Epicardial fat cells (lfsr=2.37e-03, PM=0.1141); Stromal cells (lfsr=2.92e-03, PM=0.1135); Retinal progenitors and Muller glia (lfsr=8.54e-03, PM=0.1103); Retinal neurons (lfsr=1.35e-02, PM=0.1081)
Ale	UPRT	18	1	1	0	0.0320765	0.0320765	Radial glia	0.0320765	Radial glia (lfsr=0.0472, PM=0.0321)
Ale	UQCC2	30	30	30	0	0.111667	0.169778	iPSCs	0.169778	iPSCs (lfsr=1.17e-15, PM=0.1698); Stromal cells (lfsr=8.15e-11, PM=0.1418); Radial glia (lfsr=2.50e-10, PM=0.1102); Neuronal IPC (lfsr=3.19e-09, PM=0.1165); Epicardial fat cells (lfsr=2.81e-06, PM=0.1363); Cardiac mesoderm cells (lfsr=5.32e-06, PM=0.1144); Bronchiolar and alveolar epithelial cells (lfsr=2.34e-05, PM=0.1435); Squamous epithelial cells (lfsr=3.20e-05, PM=0.1085); Neuroblast (lfsr=6.79e-05, PM=0.0962); Glioblast (lfsr=9.49e-05, PM=0.1125); Vascular endothelial cells (lfsr=1.57e-04, PM=0.1045); Stellate cells (lfsr=3.23e-04, PM=0.1245); Retinal neurons (lfsr=4.85e-04, PM=0.1232); Ciliated epithelial cells (lfsr=6.15e-04, PM=0.1095); Intestinal epithelial cells (lfsr=7.88e-04, PM=0.1223); Smooth muscle cells (lfsr=8.24e-04, PM=0.1225); Lymphoid cells (lfsr=1.05e-03, PM=0.1273); Early mesoderm cells (lfsr=1.28e-03, PM=0.1119); Cardiomyocytes (lfsr=1.36e-03, PM=0.1226); Retinal pigment cells (lfsr=1.74e-03, PM=0.1146); Retinal progenitors and Muller glia (lfsr=3.74e-03, PM=0.0875); Erythroblasts (lfsr=5.13e-03, PM=0.1115); Goblet cells (lfsr=5.81e-03, PM=0.0964); Neuron (lfsr=6.05e-03, PM=0.0979); Myeloid cells (lfsr=7.30e-03, PM=0.1043); Skeletal muscle cells (lfsr=7.89e-03, PM=0.1089); ENS glia (lfsr=8.38e-03, PM=0.0502); Megakaryocytes (lfsr=1.16e-02, PM=0.1002); Metanephric cells (lfsr=1.26e-02, PM=0.0890); Hepatoblasts (lfsr=1.63e-02, PM=0.0716)
Ale	UQCC3	25	1	0	1	0.0758534	0.0758534	Epicardial fat cells	-0.0758534	Epicardial fat cells (lfsr=0.043, PM=-0.0759)
Ale	UQCR10	30	16	16	0	0.0278154	0.0336157	Retinal neurons	0.0336157	Radial glia (lfsr=0.00164, PM=0.0311); Stromal cells (lfsr=0.00588, PM=0.0296); Retinal neurons (lfsr=0.01263, PM=0.0336); ENS glia (lfsr=0.01268, PM=0.0264); Vascular endothelial cells (lfsr=0.01821, PM=0.0286); Retinal progenitors and Muller glia (lfsr=0.02102, PM=0.0286); Cardiac mesoderm cells (lfsr=0.02163, PM=0.0271); Glioblast (lfsr=0.02316, PM=0.0282); Neuroblast (lfsr=0.02739, PM=0.0246); Bronchiolar and alveolar epithelial cells (lfsr=0.03310, PM=0.0278); Smooth muscle cells (lfsr=0.03502, PM=0.0279); Squamous epithelial cells (lfsr=0.03806, PM=0.0243); Cardiomyocytes (lfsr=0.04233, PM=0.0273); Retinal pigment cells (lfsr=0.04530, PM=0.0266); Erythroblasts (lfsr=0.04662, PM=0.0272); Intestinal epithelial cells (lfsr=0.04993, PM=0.0262)
Ale	UQCR11	30	13	13	0	0.0223688	0.0296589	Stromal cells	0.0296589	Stromal cells (lfsr=0.00246, PM=0.0297); Radial glia (lfsr=0.01143, PM=0.0225); ENS glia (lfsr=0.02187, PM=0.0212); Cardiac mesoderm cells (lfsr=0.02949, PM=0.0221); Glioblast (lfsr=0.03153, PM=0.0226); Squamous epithelial cells (lfsr=0.03597, PM=0.0211); Neuronal IPC (lfsr=0.03939, PM=0.0194); Retinal pigment cells (lfsr=0.04154, PM=0.0227); Lymphoid cells (lfsr=0.04178, PM=0.0230); Smooth muscle cells (lfsr=0.04543, PM=0.0220); Goblet cells (lfsr=0.04828, PM=0.0216); Ciliated epithelial cells (lfsr=0.04892, PM=0.0212); Cardiomyocytes (lfsr=0.04931, PM=0.0219)
Ale	UQCRC1	29	1	1	0	0.0216648	0.0216648	Radial glia	0.0216648	Radial glia (lfsr=0.0483, PM=0.0217)
Ale	UQCRC2	30	30	0	30	0.0584121	0.0591044	Stellate cells	-0.0591044	Neuronal IPC (lfsr=3.83e-07, PM=-0.0585); ENS glia (lfsr=1.94e-06, PM=-0.0588); Radial glia (lfsr=4.45e-06, PM=-0.0583); Squamous epithelial cells (lfsr=1.27e-05, PM=-0.0586); Epicardial fat cells (lfsr=1.30e-05, PM=-0.0587); Stromal cells (lfsr=2.14e-05, PM=-0.0584); Stellate cells (lfsr=4.26e-05, PM=-0.0591); Vascular endothelial cells (lfsr=4.94e-05, PM=-0.0587); Neuroblast (lfsr=6.08e-05, PM=-0.0581); Bronchiolar and alveolar epithelial cells (lfsr=8.61e-05, PM=-0.0589); Glioblast (lfsr=1.12e-04, PM=-0.0585); Smooth muscle cells (lfsr=1.26e-04, PM=-0.0587); Myeloid cells (lfsr=1.35e-04, PM=-0.0588); Goblet cells (lfsr=1.45e-04, PM=-0.0587); Neuron (lfsr=1.69e-04, PM=-0.0585); Retinal progenitors and Muller glia (lfsr=1.97e-04, PM=-0.0585); Cardiomyocytes (lfsr=2.17e-04, PM=-0.0586); Hepatoblasts (lfsr=2.59e-04, PM=-0.0582); Ciliated epithelial cells (lfsr=3.07e-04, PM=-0.0583); Retinal pigment cells (lfsr=3.10e-04, PM=-0.0585); Megakaryocytes (lfsr=3.27e-04, PM=-0.0585); Early mesoderm cells (lfsr=3.47e-04, PM=-0.0584); Erythroblasts (lfsr=3.90e-04, PM=-0.0585); iPSCs (lfsr=4.79e-04, PM=-0.0574); Retinal neurons (lfsr=4.99e-04, PM=-0.0582); Cardiac mesoderm cells (lfsr=5.10e-04, PM=-0.0578); Metanephric cells (lfsr=5.84e-04, PM=-0.0580); Lymphoid cells (lfsr=6.96e-04, PM=-0.0581); Intestinal epithelial cells (lfsr=7.04e-04, PM=-0.0581); Skeletal muscle cells (lfsr=1.03e-03, PM=-0.0580)
Ale	UQCRFS1	30	1	0	1	0.0428163	0.0428163	Neuroblast	-0.0428163	Neuroblast (lfsr=0.0486, PM=-0.0428)
Ale	UQCRH	30	1	0	1	0.113188	0.113188	Epicardial fat cells	-0.113188	Epicardial fat cells (lfsr=2.14e-05, PM=-0.1132)
Ale	UQCRHL	6	6	6	0	0.25087	0.391864	Radial glia	0.391864	Radial glia (lfsr=3.94e-12, PM=0.3919); Neuronal IPC (lfsr=3.22e-07, PM=0.2803); Neuroblast (lfsr=6.37e-05, PM=0.2655); ENS glia (lfsr=2.06e-04, PM=0.2323); Stromal cells (lfsr=5.37e-03, PM=0.1810); iPSCs (lfsr=1.33e-02, PM=0.1542)
Ale	URB2	12	4	0	4	0.0736048	0.0866691	ENS glia	-0.0866691	ENS glia (lfsr=0.00766, PM=-0.0867); Neuroblast (lfsr=0.02328, PM=-0.0715); Radial glia (lfsr=0.03876, PM=-0.0505); Retinal progenitors and Muller glia (lfsr=0.04537, PM=-0.0858)
Ale	URM1	23	23	0	23	0.161412	0.221127	Neuroblast	-0.221127	Neuronal IPC (lfsr=7.44e-15, PM=-0.1869); Neuroblast (lfsr=2.29e-13, PM=-0.2211); ENS glia (lfsr=6.31e-10, PM=-0.1743); Stromal cells (lfsr=2.75e-08, PM=-0.1738); Radial glia (lfsr=6.26e-08, PM=-0.1509); iPSCs (lfsr=2.37e-07, PM=-0.1594); Cardiac mesoderm cells (lfsr=1.24e-06, PM=-0.2093); Glioblast (lfsr=5.59e-06, PM=-0.1944); Squamous epithelial cells (lfsr=2.71e-05, PM=-0.1539); Bronchiolar and alveolar epithelial cells (lfsr=3.05e-05, PM=-0.2108); Epicardial fat cells (lfsr=1.52e-04, PM=-0.1380); Goblet cells (lfsr=7.95e-04, PM=-0.1686); Smooth muscle cells (lfsr=1.43e-03, PM=-0.1698); Intestinal epithelial cells (lfsr=1.49e-03, PM=-0.1775); Myeloid cells (lfsr=1.97e-03, PM=-0.1772); Retinal progenitors and Muller glia (lfsr=2.48e-03, PM=-0.1457); Stellate cells (lfsr=3.62e-03, PM=-0.1532); Neuron (lfsr=3.85e-03, PM=-0.1455); Hepatoblasts (lfsr=7.86e-03, PM=-0.1303); Lymphoid cells (lfsr=1.31e-02, PM=-0.1397); Metanephric cells (lfsr=1.97e-02, PM=-0.1208); Vascular endothelial cells (lfsr=3.16e-02, PM=-0.0991); Ciliated epithelial cells (lfsr=3.41e-02, PM=-0.1123)
Ale	UROD	24	23	0	23	0.064227	0.0760198	Retinal progenitors and Muller glia	-0.0760198	Radial glia (lfsr=0.000162, PM=-0.0688); Neuroblast (lfsr=0.000178, PM=-0.0746); Epicardial fat cells (lfsr=0.001160, PM=-0.0671); Retinal progenitors and Muller glia (lfsr=0.001203, PM=-0.0760); ENS glia (lfsr=0.001612, PM=-0.0669); iPSCs (lfsr=0.001885, PM=-0.0662); Stromal cells (lfsr=0.002052, PM=-0.0652); Neuronal IPC (lfsr=0.005473, PM=-0.0568); Stellate cells (lfsr=0.005886, PM=-0.0687); Megakaryocytes (lfsr=0.008306, PM=-0.0673); Squamous epithelial cells (lfsr=0.009180, PM=-0.0620); Neuron (lfsr=0.009870, PM=-0.0648); Myeloid cells (lfsr=0.010105, PM=-0.0664); Hepatoblasts (lfsr=0.011035, PM=-0.0628); Smooth muscle cells (lfsr=0.011065, PM=-0.0651); Erythroblasts (lfsr=0.013966, PM=-0.0641); Goblet cells (lfsr=0.014436, PM=-0.0627); Early mesoderm cells (lfsr=0.014844, PM=-0.0632); Cardiomyocytes (lfsr=0.018544, PM=-0.0622); Ciliated epithelial cells (lfsr=0.024724, PM=-0.0595); Metanephric cells (lfsr=0.028733, PM=-0.0581); Cardiac mesoderm cells (lfsr=0.032038, PM=-0.0545); Vascular endothelial cells (lfsr=0.036334, PM=-0.0541)
Ale	USB1	24	6	6	0	0.0360927	0.04127	Neuronal IPC	0.04127	Radial glia (lfsr=0.00387, PM=0.0391); Neuronal IPC (lfsr=0.00496, PM=0.0413); Stromal cells (lfsr=0.01968, PM=0.0360); iPSCs (lfsr=0.03384, PM=0.0293); Glioblast (lfsr=0.03541, PM=0.0360); Stellate cells (lfsr=0.04525, PM=0.0347)
Ale	USE1	17	1	0	1	0.0801163	0.0801163	Epicardial fat cells	-0.0801163	Epicardial fat cells (lfsr=0.0162, PM=-0.0801)
Ale	USF1	11	11	0	11	0.081723	0.0945355	iPSCs	-0.0945355	Neuronal IPC (lfsr=0.000316, PM=-0.0942); iPSCs (lfsr=0.000484, PM=-0.0945); Vascular endothelial cells (lfsr=0.002769, PM=-0.0937); Squamous epithelial cells (lfsr=0.006607, PM=-0.0840); Epicardial fat cells (lfsr=0.008647, PM=-0.0827); Cardiac mesoderm cells (lfsr=0.008796, PM=-0.0855); Stromal cells (lfsr=0.010992, PM=-0.0787); Radial glia (lfsr=0.011106, PM=-0.0710); Neuroblast (lfsr=0.016337, PM=-0.0734); Retinal progenitors and Muller glia (lfsr=0.030367, PM=-0.0744); ENS glia (lfsr=0.037747, PM=-0.0670)
Ale	USF2	28	28	28	0	0.0504698	0.0539377	Hepatoblasts	0.0539377	Radial glia (lfsr=0.000433, PM=0.0503); Neuroblast (lfsr=0.000496, PM=0.0532); ENS glia (lfsr=0.000616, PM=0.0512); Hepatoblasts (lfsr=0.000968, PM=0.0539); Squamous epithelial cells (lfsr=0.001197, PM=0.0521); Neuronal IPC (lfsr=0.001301, PM=0.0491); Smooth muscle cells (lfsr=0.001718, PM=0.0537); Neuron (lfsr=0.001787, PM=0.0529); Metanephric cells (lfsr=0.002284, PM=0.0528); iPSCs (lfsr=0.002871, PM=0.0491); Retinal pigment cells (lfsr=0.002970, PM=0.0525); Epicardial fat cells (lfsr=0.003879, PM=0.0497); Cardiac mesoderm cells (lfsr=0.004670, PM=0.0500); Stromal cells (lfsr=0.005193, PM=0.0487); Erythroblasts (lfsr=0.005913, PM=0.0510); Ciliated epithelial cells (lfsr=0.006108, PM=0.0507); Cardiomyocytes (lfsr=0.006472, PM=0.0508); Lymphoid cells (lfsr=0.006536, PM=0.0508); Bronchiolar and alveolar epithelial cells (lfsr=0.006653, PM=0.0502); Early mesoderm cells (lfsr=0.007869, PM=0.0501); Intestinal epithelial cells (lfsr=0.007942, PM=0.0502); Retinal progenitors and Muller glia (lfsr=0.008601, PM=0.0493); Myeloid cells (lfsr=0.009608, PM=0.0493); Vascular endothelial cells (lfsr=0.010688, PM=0.0484); Goblet cells (lfsr=0.010902, PM=0.0489); Glioblast (lfsr=0.011347, PM=0.0483); Stellate cells (lfsr=0.015527, PM=0.0480); Retinal neurons (lfsr=0.016627, PM=0.0478)
Ale	USF3	26	2	0	2	0.0319025	0.0351001	ENS glia	-0.0351001	ENS glia (lfsr=0.0432, PM=-0.0351); Neuronal IPC (lfsr=0.0460, PM=-0.0287)
Ale	USH2A	7	7	7	0	0.212107	0.232968	Neuroblast	0.232968	Neuroblast (lfsr=4.39e-05, PM=0.2330); Neuronal IPC (lfsr=9.29e-05, PM=0.2166); Glioblast (lfsr=2.20e-04, PM=0.2284); iPSCs (lfsr=2.41e-04, PM=0.1990); Ciliated epithelial cells (lfsr=4.20e-04, PM=0.2194); Radial glia (lfsr=4.44e-04, PM=0.1949); Retinal progenitors and Muller glia (lfsr=4.01e-03, PM=0.1935)
Ale	USO1	30	30	30	0	0.0617053	0.0686856	Retinal neurons	0.0686856	Radial glia (lfsr=1.24e-08, PM=0.0658); ENS glia (lfsr=5.27e-07, PM=0.0661); Neuronal IPC (lfsr=1.56e-06, PM=0.0601); Neuroblast (lfsr=1.07e-05, PM=0.0657); Cardiac mesoderm cells (lfsr=9.70e-05, PM=0.0647); Retinal neurons (lfsr=1.22e-04, PM=0.0687); Hepatoblasts (lfsr=1.33e-04, PM=0.0654); Metanephric cells (lfsr=2.96e-04, PM=0.0656); iPSCs (lfsr=4.05e-04, PM=0.0607); Early mesoderm cells (lfsr=4.11e-04, PM=0.0663); Bronchiolar and alveolar epithelial cells (lfsr=4.48e-04, PM=0.0643); Stromal cells (lfsr=5.14e-04, PM=0.0594); Retinal progenitors and Muller glia (lfsr=1.14e-03, PM=0.0618); Stellate cells (lfsr=1.25e-03, PM=0.0615); Vascular endothelial cells (lfsr=1.33e-03, PM=0.0580); Retinal pigment cells (lfsr=1.42e-03, PM=0.0628); Intestinal epithelial cells (lfsr=1.51e-03, PM=0.0627); Ciliated epithelial cells (lfsr=1.56e-03, PM=0.0614); Goblet cells (lfsr=1.59e-03, PM=0.0620); Cardiomyocytes (lfsr=1.67e-03, PM=0.0626); Neuron (lfsr=1.99e-03, PM=0.0610); Megakaryocytes (lfsr=2.00e-03, PM=0.0623); Glioblast (lfsr=2.54e-03, PM=0.0583); Lymphoid cells (lfsr=2.61e-03, PM=0.0619); Myeloid cells (lfsr=2.69e-03, PM=0.0611); Erythroblasts (lfsr=3.30e-03, PM=0.0613); Squamous epithelial cells (lfsr=3.88e-03, PM=0.0544); Skeletal muscle cells (lfsr=5.60e-03, PM=0.0597); Smooth muscle cells (lfsr=9.71e-03, PM=0.0557); Epicardial fat cells (lfsr=1.82e-02, PM=0.0499)
Ale	USP1	30	2	0	2	0.0264831	0.0321754	Radial glia	-0.0321754	Radial glia (lfsr=0.0200, PM=-0.0322); Neuronal IPC (lfsr=0.0468, PM=-0.0208)
Ale	USP10	30	5	0	5	0.0347682	0.0450874	ENS glia	-0.0450874	ENS glia (lfsr=0.000302, PM=-0.0451); Stromal cells (lfsr=0.004648, PM=-0.0354); iPSCs (lfsr=0.005886, PM=-0.0339); Neuronal IPC (lfsr=0.007118, PM=-0.0303); Neuroblast (lfsr=0.025640, PM=-0.0291)
Ale	USP11	30	1	0	1	0.0475872	0.0475872	Neuron	-0.0475872	Neuron (lfsr=0.0225, PM=-0.0476)
Ale	USP12	30	26	0	26	0.0712849	0.100009	Neuron	-0.100009	Neuronal IPC (lfsr=2.57e-07, PM=-0.0882); Radial glia (lfsr=7.73e-07, PM=-0.0786); Stromal cells (lfsr=2.93e-05, PM=-0.0853); Vascular endothelial cells (lfsr=1.14e-04, PM=-0.0911); Neuron (lfsr=5.71e-04, PM=-0.1000); Cardiac mesoderm cells (lfsr=1.59e-03, PM=-0.0770); Squamous epithelial cells (lfsr=4.14e-03, PM=-0.0686); Smooth muscle cells (lfsr=5.07e-03, PM=-0.0820); Hepatoblasts (lfsr=5.39e-03, PM=-0.0737); Goblet cells (lfsr=6.07e-03, PM=-0.0799); Stellate cells (lfsr=7.73e-03, PM=-0.0713); ENS glia (lfsr=8.10e-03, PM=-0.0484); iPSCs (lfsr=8.70e-03, PM=-0.0461); Early mesoderm cells (lfsr=8.76e-03, PM=-0.0805); Glioblast (lfsr=1.09e-02, PM=-0.0648); Myeloid cells (lfsr=1.21e-02, PM=-0.0766); Intestinal epithelial cells (lfsr=1.35e-02, PM=-0.0749); Erythroblasts (lfsr=1.72e-02, PM=-0.0742); Retinal pigment cells (lfsr=1.80e-02, PM=-0.0685); Cardiomyocytes (lfsr=1.90e-02, PM=-0.0718); Metanephric cells (lfsr=2.14e-02, PM=-0.0655); Neuroblast (lfsr=2.38e-02, PM=-0.0456); Lymphoid cells (lfsr=2.54e-02, PM=-0.0682); Bronchiolar and alveolar epithelial cells (lfsr=4.23e-02, PM=-0.0570); Skeletal muscle cells (lfsr=4.24e-02, PM=-0.0622); Ciliated epithelial cells (lfsr=4.99e-02, PM=-0.0534)
Ale	USP13	29	1	0	1	0.0714969	0.0714969	Epicardial fat cells	-0.0714969	Epicardial fat cells (lfsr=0.0126, PM=-0.0715)
Ale	USP15	30	30	0	30	0.0687557	0.0701583	Vascular endothelial cells	-0.0701583	Stromal cells (lfsr=1.66e-08, PM=-0.0697); Vascular endothelial cells (lfsr=4.06e-07, PM=-0.0702); Radial glia (lfsr=7.69e-07, PM=-0.0679); Neuronal IPC (lfsr=1.78e-06, PM=-0.0676); Squamous epithelial cells (lfsr=1.87e-06, PM=-0.0695); ENS glia (lfsr=2.09e-06, PM=-0.0678); Cardiac mesoderm cells (lfsr=6.96e-06, PM=-0.0693); Neuroblast (lfsr=7.56e-06, PM=-0.0688); Stellate cells (lfsr=9.90e-06, PM=-0.0697); Neuron (lfsr=9.97e-06, PM=-0.0701); Epicardial fat cells (lfsr=1.66e-05, PM=-0.0681); Retinal progenitors and Muller glia (lfsr=1.98e-05, PM=-0.0692); Metanephric cells (lfsr=3.07e-05, PM=-0.0693); iPSCs (lfsr=3.83e-05, PM=-0.0676); Erythroblasts (lfsr=4.17e-05, PM=-0.0699); Lymphoid cells (lfsr=9.49e-05, PM=-0.0693); Megakaryocytes (lfsr=1.10e-04, PM=-0.0692); Glioblast (lfsr=1.13e-04, PM=-0.0685); Early mesoderm cells (lfsr=1.31e-04, PM=-0.0691); Hepatoblasts (lfsr=1.48e-04, PM=-0.0681); Retinal neurons (lfsr=1.51e-04, PM=-0.0687); Cardiomyocytes (lfsr=1.56e-04, PM=-0.0689); Goblet cells (lfsr=1.84e-04, PM=-0.0686); Ciliated epithelial cells (lfsr=2.27e-04, PM=-0.0684); Intestinal epithelial cells (lfsr=2.43e-04, PM=-0.0688); Smooth muscle cells (lfsr=2.79e-04, PM=-0.0683); Skeletal muscle cells (lfsr=3.21e-04, PM=-0.0687); Myeloid cells (lfsr=3.94e-04, PM=-0.0683); Retinal pigment cells (lfsr=8.16e-04, PM=-0.0677); Bronchiolar and alveolar epithelial cells (lfsr=9.68e-04, PM=-0.0674)
Ale	USP16	30	27	0	27	0.0590728	0.0823615	Neuronal IPC	-0.0823615	Neuronal IPC (lfsr=2.33e-09, PM=-0.0824); Stromal cells (lfsr=6.47e-05, PM=-0.0696); iPSCs (lfsr=7.31e-05, PM=-0.0675); Epicardial fat cells (lfsr=3.13e-04, PM=-0.0718); Radial glia (lfsr=8.34e-04, PM=-0.0481); Metanephric cells (lfsr=1.13e-03, PM=-0.0775); Neuroblast (lfsr=1.37e-03, PM=-0.0562); Squamous epithelial cells (lfsr=3.86e-03, PM=-0.0560); Retinal neurons (lfsr=4.89e-03, PM=-0.0690); Glioblast (lfsr=6.42e-03, PM=-0.0603); Retinal progenitors and Muller glia (lfsr=1.05e-02, PM=-0.0585); Neuron (lfsr=1.14e-02, PM=-0.0602); Lymphoid cells (lfsr=1.19e-02, PM=-0.0640); Cardiomyocytes (lfsr=1.23e-02, PM=-0.0637); Erythroblasts (lfsr=1.30e-02, PM=-0.0636); Hepatoblasts (lfsr=1.42e-02, PM=-0.0521); Ciliated epithelial cells (lfsr=1.51e-02, PM=-0.0587); Smooth muscle cells (lfsr=2.19e-02, PM=-0.0540); Skeletal muscle cells (lfsr=2.21e-02, PM=-0.0584); Early mesoderm cells (lfsr=2.44e-02, PM=-0.0562); Stellate cells (lfsr=2.51e-02, PM=-0.0517); Retinal pigment cells (lfsr=2.87e-02, PM=-0.0542); Megakaryocytes (lfsr=2.96e-02, PM=-0.0537); Myeloid cells (lfsr=3.67e-02, PM=-0.0524); Intestinal epithelial cells (lfsr=3.84e-02, PM=-0.0507); Goblet cells (lfsr=4.02e-02, PM=-0.0463); Cardiac mesoderm cells (lfsr=4.66e-02, PM=-0.0381)
Ale	USP19	12	11	0	11	0.0581276	0.0645923	Neuronal IPC	-0.0645923	Neuronal IPC (lfsr=0.00126, PM=-0.0646); ENS glia (lfsr=0.00548, PM=-0.0619); iPSCs (lfsr=0.00683, PM=-0.0591); Glioblast (lfsr=0.00948, PM=-0.0625); Neuroblast (lfsr=0.01132, PM=-0.0574); Squamous epithelial cells (lfsr=0.01255, PM=-0.0579); Epicardial fat cells (lfsr=0.01397, PM=-0.0572); Vascular endothelial cells (lfsr=0.01438, PM=-0.0590); Radial glia (lfsr=0.01493, PM=-0.0546); Cardiac mesoderm cells (lfsr=0.02616, PM=-0.0549); Stromal cells (lfsr=0.03537, PM=-0.0503)
Ale	USP20	18	17	0	17	0.0492602	0.0574959	Neuroblast	-0.0574959	Neuroblast (lfsr=0.00197, PM=-0.0575); Neuronal IPC (lfsr=0.00567, PM=-0.0506); iPSCs (lfsr=0.00831, PM=-0.0508); Squamous epithelial cells (lfsr=0.00945, PM=-0.0518); Epicardial fat cells (lfsr=0.01104, PM=-0.0506); Stellate cells (lfsr=0.01574, PM=-0.0513); Vascular endothelial cells (lfsr=0.01582, PM=-0.0506); Stromal cells (lfsr=0.01681, PM=-0.0470); Retinal progenitors and Muller glia (lfsr=0.01845, PM=-0.0499); Radial glia (lfsr=0.01877, PM=-0.0459); Glioblast (lfsr=0.01884, PM=-0.0500); Smooth muscle cells (lfsr=0.02322, PM=-0.0493); Metanephric cells (lfsr=0.02487, PM=-0.0486); Hepatoblasts (lfsr=0.02574, PM=-0.0476); Ciliated epithelial cells (lfsr=0.03445, PM=-0.0463); Neuron (lfsr=0.03532, PM=-0.0457); Cardiac mesoderm cells (lfsr=0.04416, PM=-0.0440)
Ale	USP22	30	22	0	22	0.0389423	0.053433	Neuroblast	-0.053433	Neuroblast (lfsr=9.13e-06, PM=-0.0534); Radial glia (lfsr=1.09e-04, PM=-0.0417); Neuronal IPC (lfsr=1.11e-04, PM=-0.0412); iPSCs (lfsr=7.12e-04, PM=-0.0404); Cardiac mesoderm cells (lfsr=1.56e-03, PM=-0.0443); Epicardial fat cells (lfsr=1.72e-03, PM=-0.0423); Stromal cells (lfsr=5.77e-03, PM=-0.0350); Neuron (lfsr=5.77e-03, PM=-0.0446); Megakaryocytes (lfsr=8.50e-03, PM=-0.0452); Metanephric cells (lfsr=8.74e-03, PM=-0.0413); Intestinal epithelial cells (lfsr=9.94e-03, PM=-0.0433); Ciliated epithelial cells (lfsr=1.96e-02, PM=-0.0385); Skeletal muscle cells (lfsr=2.42e-02, PM=-0.0399); Stellate cells (lfsr=2.91e-02, PM=-0.0352); Glioblast (lfsr=3.24e-02, PM=-0.0339); Vascular endothelial cells (lfsr=3.49e-02, PM=-0.0318); Goblet cells (lfsr=3.53e-02, PM=-0.0349); Squamous epithelial cells (lfsr=3.55e-02, PM=-0.0298); Smooth muscle cells (lfsr=3.68e-02, PM=-0.0349); Lymphoid cells (lfsr=3.76e-02, PM=-0.0363); Retinal pigment cells (lfsr=4.00e-02, PM=-0.0349); Early mesoderm cells (lfsr=4.98e-02, PM=-0.0339)
Ale	USP24	30	23	0	23	0.0335447	0.0421753	ENS glia	-0.0421753	ENS glia (lfsr=0.000255, PM=-0.0422); Neuroblast (lfsr=0.001572, PM=-0.0384); Squamous epithelial cells (lfsr=0.002003, PM=-0.0406); Vascular endothelial cells (lfsr=0.003264, PM=-0.0392); Stromal cells (lfsr=0.004865, PM=-0.0338); Radial glia (lfsr=0.008516, PM=-0.0303); Glioblast (lfsr=0.011420, PM=-0.0359); Ciliated epithelial cells (lfsr=0.019544, PM=-0.0349); Epicardial fat cells (lfsr=0.021849, PM=-0.0310); Neuronal IPC (lfsr=0.024748, PM=-0.0265); Bronchiolar and alveolar epithelial cells (lfsr=0.024990, PM=-0.0341); Myeloid cells (lfsr=0.025218, PM=-0.0355); Metanephric cells (lfsr=0.026127, PM=-0.0338); Cardiac mesoderm cells (lfsr=0.034455, PM=-0.0308); Intestinal epithelial cells (lfsr=0.039031, PM=-0.0325); Cardiomyocytes (lfsr=0.039363, PM=-0.0326); Smooth muscle cells (lfsr=0.040057, PM=-0.0319); Skeletal muscle cells (lfsr=0.041741, PM=-0.0327); Hepatoblasts (lfsr=0.043687, PM=-0.0300); Retinal neurons (lfsr=0.044817, PM=-0.0312); Goblet cells (lfsr=0.045966, PM=-0.0309); Megakaryocytes (lfsr=0.048038, PM=-0.0312); Erythroblasts (lfsr=0.048255, PM=-0.0316)
Ale	USP25	30	11	0	11	0.0290617	0.0344218	ENS glia	-0.0344218	ENS glia (lfsr=0.00142, PM=-0.0344); Radial glia (lfsr=0.00611, PM=-0.0277); Neuronal IPC (lfsr=0.00950, PM=-0.0280); Squamous epithelial cells (lfsr=0.01404, PM=-0.0302); Glioblast (lfsr=0.02047, PM=-0.0301); Stromal cells (lfsr=0.02285, PM=-0.0275); Goblet cells (lfsr=0.02367, PM=-0.0315); Cardiac mesoderm cells (lfsr=0.03271, PM=-0.0286); Myeloid cells (lfsr=0.03595, PM=-0.0295); Epicardial fat cells (lfsr=0.04019, PM=-0.0244); Smooth muscle cells (lfsr=0.04079, PM=-0.0278)
Ale	USP28	28	6	6	0	0.078537	0.129478	Retinal neurons	0.129478	Retinal neurons (lfsr=0.00163, PM=0.1295); Epicardial fat cells (lfsr=0.00320, PM=0.0794); iPSCs (lfsr=0.00539, PM=0.0630); Neuroblast (lfsr=0.00585, PM=0.0747); Squamous epithelial cells (lfsr=0.03099, PM=0.0554); Smooth muscle cells (lfsr=0.04229, PM=0.0693)
Ale	USP3-AS1	25	25	25	0	0.0962997	0.112417	ENS glia	0.112417	ENS glia (lfsr=7.76e-09, PM=0.1124); Radial glia (lfsr=3.93e-05, PM=0.0978); Neuroblast (lfsr=3.97e-05, PM=0.0990); iPSCs (lfsr=6.40e-05, PM=0.1065); Neuronal IPC (lfsr=6.68e-05, PM=0.0944); Stellate cells (lfsr=6.72e-05, PM=0.1121); Squamous epithelial cells (lfsr=8.48e-04, PM=0.0982); Neuron (lfsr=1.14e-03, PM=0.1017); Cardiac mesoderm cells (lfsr=1.27e-03, PM=0.0982); Epicardial fat cells (lfsr=1.57e-03, PM=0.0956); Intestinal epithelial cells (lfsr=1.95e-03, PM=0.1015); Bronchiolar and alveolar epithelial cells (lfsr=2.15e-03, PM=0.0986); Hepatoblasts (lfsr=2.69e-03, PM=0.0959); Myeloid cells (lfsr=3.01e-03, PM=0.0988); Retinal progenitors and Muller glia (lfsr=3.14e-03, PM=0.0953); Goblet cells (lfsr=5.28e-03, PM=0.0948); Vascular endothelial cells (lfsr=5.67e-03, PM=0.0886); Glioblast (lfsr=8.58e-03, PM=0.0881); Lymphoid cells (lfsr=8.94e-03, PM=0.0937); Ciliated epithelial cells (lfsr=9.03e-03, PM=0.0908); Metanephric cells (lfsr=9.33e-03, PM=0.0917); Retinal pigment cells (lfsr=9.76e-03, PM=0.0914); Stromal cells (lfsr=9.89e-03, PM=0.0842); Retinal neurons (lfsr=1.09e-02, PM=0.0891); Smooth muscle cells (lfsr=1.55e-02, PM=0.0891)
Ale	USP31	23	1	0	1	0.0595411	0.0595411	Vascular endothelial cells	-0.0595411	Vascular endothelial cells (lfsr=0.0162, PM=-0.0595)
Ale	USP32	30	30	0	30	0.0349091	0.0361838	Smooth muscle cells	-0.0361838	Epicardial fat cells (lfsr=0.000326, PM=-0.0361); ENS glia (lfsr=0.000336, PM=-0.0356); Radial glia (lfsr=0.000361, PM=-0.0352); iPSCs (lfsr=0.000598, PM=-0.0360); Stromal cells (lfsr=0.001582, PM=-0.0348); Smooth muscle cells (lfsr=0.001885, PM=-0.0362); Retinal progenitors and Muller glia (lfsr=0.001995, PM=-0.0358); Neuronal IPC (lfsr=0.002212, PM=-0.0343); Squamous epithelial cells (lfsr=0.002662, PM=-0.0353); Bronchiolar and alveolar epithelial cells (lfsr=0.004140, PM=-0.0354); Glioblast (lfsr=0.004286, PM=-0.0350); Lymphoid cells (lfsr=0.004352, PM=-0.0356); Stellate cells (lfsr=0.004798, PM=-0.0351); Vascular endothelial cells (lfsr=0.004817, PM=-0.0347); Megakaryocytes (lfsr=0.005210, PM=-0.0353); Ciliated epithelial cells (lfsr=0.005856, PM=-0.0350); Skeletal muscle cells (lfsr=0.006469, PM=-0.0351); Intestinal epithelial cells (lfsr=0.007277, PM=-0.0349); Cardiac mesoderm cells (lfsr=0.007292, PM=-0.0343); Cardiomyocytes (lfsr=0.007384, PM=-0.0349); Erythroblasts (lfsr=0.007421, PM=-0.0350); Myeloid cells (lfsr=0.007630, PM=-0.0348); Retinal pigment cells (lfsr=0.007922, PM=-0.0348); Neuron (lfsr=0.009389, PM=-0.0344); Early mesoderm cells (lfsr=0.009845, PM=-0.0346); Retinal neurons (lfsr=0.010036, PM=-0.0344); Hepatoblasts (lfsr=0.013293, PM=-0.0338); Goblet cells (lfsr=0.013763, PM=-0.0339); Metanephric cells (lfsr=0.015009, PM=-0.0338); Neuroblast (lfsr=0.016106, PM=-0.0335)
Ale	USP33	30	30	0	30	0.0660463	0.0746861	Epicardial fat cells	-0.0746861	Radial glia (lfsr=1.36e-09, PM=-0.0699); Stromal cells (lfsr=2.53e-08, PM=-0.0715); Epicardial fat cells (lfsr=9.42e-08, PM=-0.0747); ENS glia (lfsr=1.40e-05, PM=-0.0671); Neuroblast (lfsr=1.83e-05, PM=-0.0664); iPSCs (lfsr=2.61e-05, PM=-0.0658); Neuronal IPC (lfsr=3.77e-05, PM=-0.0606); Cardiac mesoderm cells (lfsr=9.37e-05, PM=-0.0680); Vascular endothelial cells (lfsr=1.61e-04, PM=-0.0671); Neuron (lfsr=1.93e-04, PM=-0.0695); Retinal progenitors and Muller glia (lfsr=2.32e-04, PM=-0.0678); Squamous epithelial cells (lfsr=3.36e-04, PM=-0.0649); Cardiomyocytes (lfsr=5.47e-04, PM=-0.0688); Intestinal epithelial cells (lfsr=6.21e-04, PM=-0.0684); Glioblast (lfsr=8.82e-04, PM=-0.0646); Skeletal muscle cells (lfsr=1.61e-03, PM=-0.0668); Bronchiolar and alveolar epithelial cells (lfsr=1.66e-03, PM=-0.0651); Retinal pigment cells (lfsr=1.71e-03, PM=-0.0656); Metanephric cells (lfsr=1.73e-03, PM=-0.0646); Ciliated epithelial cells (lfsr=1.94e-03, PM=-0.0638); Myeloid cells (lfsr=1.98e-03, PM=-0.0659); Megakaryocytes (lfsr=2.02e-03, PM=-0.0658); Erythroblasts (lfsr=2.13e-03, PM=-0.0658); Goblet cells (lfsr=2.37e-03, PM=-0.0644); Lymphoid cells (lfsr=2.40e-03, PM=-0.0654); Smooth muscle cells (lfsr=2.99e-03, PM=-0.0638); Early mesoderm cells (lfsr=3.38e-03, PM=-0.0643); Stellate cells (lfsr=3.84e-03, PM=-0.0618); Retinal neurons (lfsr=3.86e-03, PM=-0.0632); Hepatoblasts (lfsr=5.81e-03, PM=-0.0600)
Ale	USP34	30	1	0	1	0.01072	0.01072	iPSCs	-0.01072	iPSCs (lfsr=0.0367, PM=-0.0107)
Ale	USP36	25	8	0	8	0.0762211	0.0998462	Stellate cells	-0.0998462	iPSCs (lfsr=5.07e-05, PM=-0.0859); Stromal cells (lfsr=4.17e-03, PM=-0.0839); Squamous epithelial cells (lfsr=9.65e-03, PM=-0.0738); Stellate cells (lfsr=1.28e-02, PM=-0.0998); Neuroblast (lfsr=2.29e-02, PM=-0.0624); Glioblast (lfsr=2.93e-02, PM=-0.0724); Myeloid cells (lfsr=3.00e-02, PM=-0.0912); Neuronal IPC (lfsr=4.49e-02, PM=-0.0402)
Ale	USP38	22	21	0	21	0.0569518	0.0671366	Radial glia	-0.0671366	Radial glia (lfsr=7.33e-05, PM=-0.0671); ENS glia (lfsr=4.74e-04, PM=-0.0637); iPSCs (lfsr=1.15e-03, PM=-0.0611); Epicardial fat cells (lfsr=1.50e-03, PM=-0.0596); Neuronal IPC (lfsr=1.99e-03, PM=-0.0547); Squamous epithelial cells (lfsr=4.12e-03, PM=-0.0588); Stromal cells (lfsr=5.70e-03, PM=-0.0563); Vascular endothelial cells (lfsr=8.09e-03, PM=-0.0579); Goblet cells (lfsr=8.92e-03, PM=-0.0592); Ciliated epithelial cells (lfsr=9.49e-03, PM=-0.0590); Neuron (lfsr=1.02e-02, PM=-0.0578); Stellate cells (lfsr=1.04e-02, PM=-0.0587); Glioblast (lfsr=1.39e-02, PM=-0.0559); Bronchiolar and alveolar epithelial cells (lfsr=1.55e-02, PM=-0.0564); Hepatoblasts (lfsr=1.73e-02, PM=-0.0543); Myeloid cells (lfsr=1.75e-02, PM=-0.0561); Intestinal epithelial cells (lfsr=1.95e-02, PM=-0.0554); Neuroblast (lfsr=2.03e-02, PM=-0.0516); Metanephric cells (lfsr=2.69e-02, PM=-0.0526); Cardiac mesoderm cells (lfsr=3.17e-02, PM=-0.0502); Smooth muscle cells (lfsr=4.29e-02, PM=-0.0495)
Ale	USP39	29	29	29	0	0.039471	0.0435382	Cardiac mesoderm cells	0.0435382	Neuronal IPC (lfsr=0.000301, PM=0.0417); Stromal cells (lfsr=0.001452, PM=0.0411); Cardiac mesoderm cells (lfsr=0.001748, PM=0.0435); Radial glia (lfsr=0.001950, PM=0.0393); Hepatoblasts (lfsr=0.002728, PM=0.0430); iPSCs (lfsr=0.004902, PM=0.0393); Stellate cells (lfsr=0.005812, PM=0.0426); Metanephric cells (lfsr=0.005812, PM=0.0424); Neuroblast (lfsr=0.006000, PM=0.0397); Vascular endothelial cells (lfsr=0.006281, PM=0.0405); Squamous epithelial cells (lfsr=0.007624, PM=0.0397); Retinal pigment cells (lfsr=0.008785, PM=0.0412); Early mesoderm cells (lfsr=0.009366, PM=0.0410); Neuron (lfsr=0.010282, PM=0.0402); Myeloid cells (lfsr=0.011641, PM=0.0405); Ciliated epithelial cells (lfsr=0.011895, PM=0.0401); Bronchiolar and alveolar epithelial cells (lfsr=0.016981, PM=0.0390); Intestinal epithelial cells (lfsr=0.017110, PM=0.0392); ENS glia (lfsr=0.017994, PM=0.0361); Lymphoid cells (lfsr=0.018820, PM=0.0390); Goblet cells (lfsr=0.019303, PM=0.0384); Megakaryocytes (lfsr=0.019421, PM=0.0389); Cardiomyocytes (lfsr=0.021200, PM=0.0386); Retinal neurons (lfsr=0.023842, PM=0.0379); Epicardial fat cells (lfsr=0.025340, PM=0.0360); Erythroblasts (lfsr=0.025423, PM=0.0377); Glioblast (lfsr=0.027852, PM=0.0366); Smooth muscle cells (lfsr=0.036036, PM=0.0362); Retinal progenitors and Muller glia (lfsr=0.040919, PM=0.0351)
Ale	USP4	28	28	0	28	0.0406599	0.0447061	Smooth muscle cells	-0.0447061	ENS glia (lfsr=0.000469, PM=-0.0433); Smooth muscle cells (lfsr=0.002106, PM=-0.0447); Cardiac mesoderm cells (lfsr=0.002219, PM=-0.0436); Neuronal IPC (lfsr=0.003547, PM=-0.0389); Retinal neurons (lfsr=0.003863, PM=-0.0434); Retinal progenitors and Muller glia (lfsr=0.003938, PM=-0.0428); iPSCs (lfsr=0.004404, PM=-0.0401); Epicardial fat cells (lfsr=0.005302, PM=-0.0405); Neuroblast (lfsr=0.005927, PM=-0.0400); Myeloid cells (lfsr=0.006073, PM=-0.0424); Radial glia (lfsr=0.006186, PM=-0.0376); Cardiomyocytes (lfsr=0.006924, PM=-0.0421); Metanephric cells (lfsr=0.007957, PM=-0.0413); Squamous epithelial cells (lfsr=0.007968, PM=-0.0400); Neuron (lfsr=0.008159, PM=-0.0413); Vascular endothelial cells (lfsr=0.008459, PM=-0.0397); Hepatoblasts (lfsr=0.009126, PM=-0.0401); Stromal cells (lfsr=0.010642, PM=-0.0378); Stellate cells (lfsr=0.010779, PM=-0.0406); Erythroblasts (lfsr=0.011608, PM=-0.0409); Intestinal epithelial cells (lfsr=0.012075, PM=-0.0405); Goblet cells (lfsr=0.012172, PM=-0.0402); Ciliated epithelial cells (lfsr=0.012455, PM=-0.0403); Retinal pigment cells (lfsr=0.012649, PM=-0.0403); Bronchiolar and alveolar epithelial cells (lfsr=0.013907, PM=-0.0399); Megakaryocytes (lfsr=0.014683, PM=-0.0400); Lymphoid cells (lfsr=0.018070, PM=-0.0394); Glioblast (lfsr=0.031896, PM=-0.0368)
Ale	USP40	26	1	1	0	0.128204	0.128204	iPSCs	0.128204	iPSCs (lfsr=2.48e-05, PM=0.1282)
Ale	USP42	28	28	0	28	0.0523787	0.0613382	Stromal cells	-0.0613382	Stromal cells (lfsr=5.42e-06, PM=-0.0613); Radial glia (lfsr=2.97e-05, PM=-0.0529); Retinal progenitors and Muller glia (lfsr=5.41e-04, PM=-0.0587); Neuroblast (lfsr=6.70e-04, PM=-0.0540); Cardiac mesoderm cells (lfsr=8.30e-04, PM=-0.0558); Neuron (lfsr=1.81e-03, PM=-0.0561); iPSCs (lfsr=1.83e-03, PM=-0.0503); Hepatoblasts (lfsr=2.25e-03, PM=-0.0547); Neuronal IPC (lfsr=2.58e-03, PM=-0.0466); Ciliated epithelial cells (lfsr=3.63e-03, PM=-0.0543); Bronchiolar and alveolar epithelial cells (lfsr=4.02e-03, PM=-0.0541); ENS glia (lfsr=4.75e-03, PM=-0.0476); Goblet cells (lfsr=4.78e-03, PM=-0.0535); Glioblast (lfsr=5.27e-03, PM=-0.0523); Epicardial fat cells (lfsr=5.32e-03, PM=-0.0497); Vascular endothelial cells (lfsr=5.49e-03, PM=-0.0508); Smooth muscle cells (lfsr=6.19e-03, PM=-0.0530); Erythroblasts (lfsr=6.26e-03, PM=-0.0532); Lymphoid cells (lfsr=6.83e-03, PM=-0.0530); Myeloid cells (lfsr=7.32e-03, PM=-0.0528); Retinal neurons (lfsr=7.32e-03, PM=-0.0518); Skeletal muscle cells (lfsr=9.35e-03, PM=-0.0519); Metanephric cells (lfsr=1.03e-02, PM=-0.0504); Squamous epithelial cells (lfsr=1.03e-02, PM=-0.0479); Cardiomyocytes (lfsr=1.09e-02, PM=-0.0511); Retinal pigment cells (lfsr=1.15e-02, PM=-0.0504); Intestinal epithelial cells (lfsr=1.16e-02, PM=-0.0507); Stellate cells (lfsr=1.98e-02, PM=-0.0475)
Ale	USP43	10	2	0	2	0.14875	0.175347	Squamous epithelial cells	-0.175347	Squamous epithelial cells (lfsr=0.000187, PM=-0.1753); iPSCs (lfsr=0.000278, PM=-0.1222)
Ale	USP44	16	1	1	0	0.132235	0.132235	Epicardial fat cells	0.132235	Epicardial fat cells (lfsr=0.0202, PM=0.1322)
Ale	USP45	30	30	30	0	0.0855916	0.0875943	Hepatoblasts	0.0875943	Neuronal IPC (lfsr=7.91e-09, PM=0.0857); Stromal cells (lfsr=1.15e-07, PM=0.0865); ENS glia (lfsr=1.72e-07, PM=0.0855); Radial glia (lfsr=2.15e-07, PM=0.0850); iPSCs (lfsr=3.39e-07, PM=0.0856); Hepatoblasts (lfsr=3.93e-07, PM=0.0876); Stellate cells (lfsr=2.90e-06, PM=0.0870); Retinal progenitors and Muller glia (lfsr=5.77e-06, PM=0.0868); Ciliated epithelial cells (lfsr=2.80e-05, PM=0.0861); Metanephric cells (lfsr=2.92e-05, PM=0.0862); Neuroblast (lfsr=3.44e-05, PM=0.0844); Glioblast (lfsr=3.64e-05, PM=0.0856); Bronchiolar and alveolar epithelial cells (lfsr=3.67e-05, PM=0.0860); Squamous epithelial cells (lfsr=4.32e-05, PM=0.0852); Cardiomyocytes (lfsr=5.26e-05, PM=0.0862); Epicardial fat cells (lfsr=5.81e-05, PM=0.0847); Smooth muscle cells (lfsr=9.63e-05, PM=0.0858); Neuron (lfsr=1.07e-04, PM=0.0854); Myeloid cells (lfsr=1.08e-04, PM=0.0857); Retinal neurons (lfsr=1.15e-04, PM=0.0855); Skeletal muscle cells (lfsr=1.37e-04, PM=0.0858); Lymphoid cells (lfsr=1.38e-04, PM=0.0857); Megakaryocytes (lfsr=1.38e-04, PM=0.0857); Cardiac mesoderm cells (lfsr=1.41e-04, PM=0.0846); Retinal pigment cells (lfsr=2.30e-04, PM=0.0852); Vascular endothelial cells (lfsr=2.31e-04, PM=0.0842); Erythroblasts (lfsr=2.56e-04, PM=0.0853); Intestinal epithelial cells (lfsr=3.38e-04, PM=0.0851); Early mesoderm cells (lfsr=3.55e-04, PM=0.0851); Goblet cells (lfsr=4.08e-04, PM=0.0847)
Ale	USP46	30	28	0	28	0.0329549	0.0414413	Ciliated epithelial cells	-0.0414413	Radial glia (lfsr=0.00194, PM=-0.0334); Ciliated epithelial cells (lfsr=0.00276, PM=-0.0414); iPSCs (lfsr=0.00293, PM=-0.0328); Neuronal IPC (lfsr=0.00342, PM=-0.0334); Early mesoderm cells (lfsr=0.00551, PM=-0.0401); Hepatoblasts (lfsr=0.00688, PM=-0.0366); Retinal pigment cells (lfsr=0.01008, PM=-0.0374); Smooth muscle cells (lfsr=0.01070, PM=-0.0369); Squamous epithelial cells (lfsr=0.01380, PM=-0.0332); Cardiomyocytes (lfsr=0.01733, PM=-0.0352); Neuron (lfsr=0.01870, PM=-0.0338); Lymphoid cells (lfsr=0.02051, PM=-0.0347); Vascular endothelial cells (lfsr=0.02111, PM=-0.0325); Bronchiolar and alveolar epithelial cells (lfsr=0.02136, PM=-0.0335); Stellate cells (lfsr=0.02471, PM=-0.0330); Retinal neurons (lfsr=0.02544, PM=-0.0329); Intestinal epithelial cells (lfsr=0.02567, PM=-0.0334); Stromal cells (lfsr=0.02729, PM=-0.0296); Neuroblast (lfsr=0.02922, PM=-0.0284); Metanephric cells (lfsr=0.03514, PM=-0.0313); Epicardial fat cells (lfsr=0.03584, PM=-0.0287); Myeloid cells (lfsr=0.03708, PM=-0.0316); Glioblast (lfsr=0.03712, PM=-0.0303); Megakaryocytes (lfsr=0.03827, PM=-0.0317); Retinal progenitors and Muller glia (lfsr=0.04364, PM=-0.0295); Skeletal muscle cells (lfsr=0.04432, PM=-0.0309); ENS glia (lfsr=0.04769, PM=-0.0260); Erythroblasts (lfsr=0.04959, PM=-0.0302)
Ale	USP47	30	14	0	14	0.04183	0.0648228	ENS glia	-0.0648228	ENS glia (lfsr=2.58e-06, PM=-0.0648); Neuronal IPC (lfsr=5.40e-06, PM=-0.0519); Epicardial fat cells (lfsr=1.54e-04, PM=-0.0561); Stromal cells (lfsr=3.06e-03, PM=-0.0351); Smooth muscle cells (lfsr=1.43e-02, PM=-0.0475); Radial glia (lfsr=1.70e-02, PM=-0.0272); Neuron (lfsr=2.97e-02, PM=-0.0398); Cardiomyocytes (lfsr=3.92e-02, PM=-0.0407); Retinal pigment cells (lfsr=4.09e-02, PM=-0.0393); Hepatoblasts (lfsr=4.28e-02, PM=-0.0334); Ciliated epithelial cells (lfsr=4.38e-02, PM=-0.0345); Goblet cells (lfsr=4.64e-02, PM=-0.0365); Erythroblasts (lfsr=4.70e-02, PM=-0.0395); Lymphoid cells (lfsr=4.73e-02, PM=-0.0393)
Ale	USP48	30	25	0	25	0.0184031	0.0199749	Neuronal IPC	-0.0199749	Neuronal IPC (lfsr=0.00426, PM=-0.0200); Radial glia (lfsr=0.00630, PM=-0.0192); iPSCs (lfsr=0.00684, PM=-0.0195); ENS glia (lfsr=0.01243, PM=-0.0188); Stromal cells (lfsr=0.01439, PM=-0.0187); Epicardial fat cells (lfsr=0.01788, PM=-0.0185); Early mesoderm cells (lfsr=0.02020, PM=-0.0192); Smooth muscle cells (lfsr=0.02021, PM=-0.0190); Myeloid cells (lfsr=0.02052, PM=-0.0192); Retinal pigment cells (lfsr=0.02224, PM=-0.0190); Stellate cells (lfsr=0.02275, PM=-0.0187); Megakaryocytes (lfsr=0.02282, PM=-0.0190); Bronchiolar and alveolar epithelial cells (lfsr=0.02690, PM=-0.0185); Neuroblast (lfsr=0.03038, PM=-0.0178); Cardiac mesoderm cells (lfsr=0.03240, PM=-0.0178); Retinal neurons (lfsr=0.03249, PM=-0.0181); Erythroblasts (lfsr=0.03342, PM=-0.0181); Squamous epithelial cells (lfsr=0.03521, PM=-0.0175); Skeletal muscle cells (lfsr=0.03663, PM=-0.0179); Neuron (lfsr=0.03679, PM=-0.0177); Glioblast (lfsr=0.03760, PM=-0.0176); Retinal progenitors and Muller glia (lfsr=0.03782, PM=-0.0177); Ciliated epithelial cells (lfsr=0.03786, PM=-0.0177); Vascular endothelial cells (lfsr=0.04252, PM=-0.0172); Intestinal epithelial cells (lfsr=0.04270, PM=-0.0174)
Ale	USP49	30	5	5	0	0.0364201	0.0421591	ENS glia	0.0421591	ENS glia (lfsr=0.00592, PM=0.0422); Squamous epithelial cells (lfsr=0.03087, PM=0.0369); Glioblast (lfsr=0.03458, PM=0.0387); Hepatoblasts (lfsr=0.04835, PM=0.0368); Neuronal IPC (lfsr=0.04962, PM=0.0275)
Ale	USP51	15	1	0	1	0.0811003	0.0811003	Epicardial fat cells	-0.0811003	Epicardial fat cells (lfsr=0.0207, PM=-0.0811)
Ale	USP54	30	30	0	30	0.0712318	0.0868538	iPSCs	-0.0868538	iPSCs (lfsr=4.79e-10, PM=-0.0869); ENS glia (lfsr=4.69e-06, PM=-0.0792); Radial glia (lfsr=1.17e-05, PM=-0.0739); Squamous epithelial cells (lfsr=2.21e-05, PM=-0.0820); Retinal progenitors and Muller glia (lfsr=2.55e-04, PM=-0.0788); Glioblast (lfsr=3.29e-04, PM=-0.0752); Vascular endothelial cells (lfsr=3.34e-04, PM=-0.0767); Neuronal IPC (lfsr=4.94e-04, PM=-0.0651); Bronchiolar and alveolar epithelial cells (lfsr=5.94e-04, PM=-0.0783); Metanephric cells (lfsr=8.87e-04, PM=-0.0763); Intestinal epithelial cells (lfsr=2.53e-03, PM=-0.0748); Cardiac mesoderm cells (lfsr=2.89e-03, PM=-0.0680); Neuroblast (lfsr=3.56e-03, PM=-0.0670); Cardiomyocytes (lfsr=3.92e-03, PM=-0.0735); Early mesoderm cells (lfsr=3.95e-03, PM=-0.0735); Ciliated epithelial cells (lfsr=4.52e-03, PM=-0.0696); Stromal cells (lfsr=5.47e-03, PM=-0.0632); Goblet cells (lfsr=5.97e-03, PM=-0.0685); Retinal pigment cells (lfsr=6.54e-03, PM=-0.0696); Skeletal muscle cells (lfsr=6.59e-03, PM=-0.0716); Neuron (lfsr=7.62e-03, PM=-0.0689); Megakaryocytes (lfsr=8.31e-03, PM=-0.0703); Smooth muscle cells (lfsr=8.32e-03, PM=-0.0698); Hepatoblasts (lfsr=8.88e-03, PM=-0.0657); Myeloid cells (lfsr=1.08e-02, PM=-0.0691); Epicardial fat cells (lfsr=1.17e-02, PM=-0.0634); Lymphoid cells (lfsr=1.18e-02, PM=-0.0680); Erythroblasts (lfsr=1.38e-02, PM=-0.0677); Retinal neurons (lfsr=2.45e-02, PM=-0.0626); Stellate cells (lfsr=3.25e-02, PM=-0.0600)
Ale	USP6	1	1	1	0	0.230288	0.230288	Radial glia	0.230288	Radial glia (lfsr=4e-04, PM=0.2303)
Ale	USP7	30	11	0	11	0.0207856	0.0250846	Vascular endothelial cells	-0.0250846	Vascular endothelial cells (lfsr=0.0104, PM=-0.0251); Neuroblast (lfsr=0.0193, PM=-0.0219); Squamous epithelial cells (lfsr=0.0263, PM=-0.0212); Epicardial fat cells (lfsr=0.0300, PM=-0.0208); ENS glia (lfsr=0.0347, PM=-0.0194); Retinal progenitors and Muller glia (lfsr=0.0357, PM=-0.0212); Neuron (lfsr=0.0408, PM=-0.0208); Radial glia (lfsr=0.0468, PM=-0.0177); Retinal pigment cells (lfsr=0.0490, PM=-0.0203); Smooth muscle cells (lfsr=0.0491, PM=-0.0203); Stellate cells (lfsr=0.0498, PM=-0.0200)
Ale	USP8	30	6	0	6	0.0295189	0.0368731	Stromal cells	-0.0368731	Stromal cells (lfsr=0.00154, PM=-0.0369); Neuronal IPC (lfsr=0.00511, PM=-0.0267); Neuroblast (lfsr=0.01653, PM=-0.0309); Squamous epithelial cells (lfsr=0.03089, PM=-0.0271); Cardiac mesoderm cells (lfsr=0.03689, PM=-0.0283); Glioblast (lfsr=0.04505, PM=-0.0273)
Ale	USP9X	30	10	10	0	0.0259563	0.0318864	Neuroblast	0.0318864	Neuroblast (lfsr=0.00844, PM=0.0319); Epicardial fat cells (lfsr=0.01079, PM=0.0280); Neuron (lfsr=0.02245, PM=0.0300); Bronchiolar and alveolar epithelial cells (lfsr=0.02732, PM=0.0288); iPSCs (lfsr=0.03076, PM=0.0271); Radial glia (lfsr=0.03703, PM=0.0215); Squamous epithelial cells (lfsr=0.03783, PM=0.0245); Stromal cells (lfsr=0.04497, PM=0.0218); ENS glia (lfsr=0.04633, PM=0.0209); Retinal progenitors and Muller glia (lfsr=0.04757, PM=0.0251)
Ale	USP9Y	23	22	22	0	0.0528512	0.0604418	Radial glia	0.0604418	Radial glia (lfsr=0.000406, PM=0.0604); Hepatoblasts (lfsr=0.002234, PM=0.0597); Squamous epithelial cells (lfsr=0.003298, PM=0.0576); Epicardial fat cells (lfsr=0.003423, PM=0.0565); Stromal cells (lfsr=0.003839, PM=0.0548); Vascular endothelial cells (lfsr=0.005300, PM=0.0560); Neuroblast (lfsr=0.007029, PM=0.0531); Retinal progenitors and Muller glia (lfsr=0.007406, PM=0.0562); Neuronal IPC (lfsr=0.011142, PM=0.0492); Retinal neurons (lfsr=0.011832, PM=0.0542); ENS glia (lfsr=0.011926, PM=0.0502); iPSCs (lfsr=0.013341, PM=0.0492); Intestinal epithelial cells (lfsr=0.016106, PM=0.0525); Neuron (lfsr=0.016912, PM=0.0515); Metanephric cells (lfsr=0.017632, PM=0.0516); Stellate cells (lfsr=0.017758, PM=0.0516); Bronchiolar and alveolar epithelial cells (lfsr=0.018116, PM=0.0510); Smooth muscle cells (lfsr=0.019289, PM=0.0518); Ciliated epithelial cells (lfsr=0.021897, PM=0.0509); Glioblast (lfsr=0.022361, PM=0.0496); Early mesoderm cells (lfsr=0.023302, PM=0.0506); Cardiac mesoderm cells (lfsr=0.049729, PM=0.0444)
Ale	UTF1	5	4	4	0	0.285491	0.327923	Squamous epithelial cells	0.327923	Radial glia (lfsr=1.07e-06, PM=0.3225); iPSCs (lfsr=1.57e-05, PM=0.2209); Squamous epithelial cells (lfsr=1.90e-05, PM=0.3279); Neuronal IPC (lfsr=2.49e-04, PM=0.2706)
Ale	UTP11	29	29	29	0	0.0716337	0.0755843	iPSCs	0.0755843	iPSCs (lfsr=1.57e-07, PM=0.0756); Neuronal IPC (lfsr=1.73e-06, PM=0.0715); ENS glia (lfsr=7.73e-06, PM=0.0737); Radial glia (lfsr=1.45e-05, PM=0.0701); Neuroblast (lfsr=5.17e-05, PM=0.0717); Squamous epithelial cells (lfsr=1.19e-04, PM=0.0721); Cardiac mesoderm cells (lfsr=1.30e-04, PM=0.0733); Erythroblasts (lfsr=1.96e-04, PM=0.0748); Epicardial fat cells (lfsr=2.52e-04, PM=0.0718); Stellate cells (lfsr=2.75e-04, PM=0.0740); Ciliated epithelial cells (lfsr=3.66e-04, PM=0.0735); Goblet cells (lfsr=4.60e-04, PM=0.0728); Retinal progenitors and Muller glia (lfsr=4.61e-04, PM=0.0728); Stromal cells (lfsr=4.72e-04, PM=0.0692); Retinal neurons (lfsr=5.93e-04, PM=0.0730); Glioblast (lfsr=6.66e-04, PM=0.0719); Bronchiolar and alveolar epithelial cells (lfsr=9.25e-04, PM=0.0722); Hepatoblasts (lfsr=1.17e-03, PM=0.0711); Vascular endothelial cells (lfsr=1.17e-03, PM=0.0705); Cardiomyocytes (lfsr=1.21e-03, PM=0.0721); Metanephric cells (lfsr=1.65e-03, PM=0.0711); Myeloid cells (lfsr=1.80e-03, PM=0.0712); Retinal pigment cells (lfsr=1.99e-03, PM=0.0711); Intestinal epithelial cells (lfsr=2.03e-03, PM=0.0711); Megakaryocytes (lfsr=3.15e-03, PM=0.0703); Lymphoid cells (lfsr=3.53e-03, PM=0.0700); Early mesoderm cells (lfsr=5.19e-03, PM=0.0687); Smooth muscle cells (lfsr=6.35e-03, PM=0.0682); Neuron (lfsr=6.57e-03, PM=0.0680)
Ale	UTP14A	25	25	0	25	0.107243	0.118678	iPSCs	-0.118678	iPSCs (lfsr=2.94e-08, PM=-0.1187); ENS glia (lfsr=1.13e-07, PM=-0.1156); Radial glia (lfsr=3.00e-07, PM=-0.1068); Neuronal IPC (lfsr=6.68e-07, PM=-0.1076); Stromal cells (lfsr=1.67e-06, PM=-0.1131); Neuroblast (lfsr=7.56e-05, PM=-0.1084); Ciliated epithelial cells (lfsr=3.80e-04, PM=-0.1132); Squamous epithelial cells (lfsr=7.92e-04, PM=-0.1039); Early mesoderm cells (lfsr=8.15e-04, PM=-0.1112); Goblet cells (lfsr=8.18e-04, PM=-0.1106); Myeloid cells (lfsr=8.75e-04, PM=-0.1113); Vascular endothelial cells (lfsr=1.14e-03, PM=-0.1070); Retinal progenitors and Muller glia (lfsr=1.32e-03, PM=-0.1072); Lymphoid cells (lfsr=1.60e-03, PM=-0.1094); Stellate cells (lfsr=1.60e-03, PM=-0.1086); Intestinal epithelial cells (lfsr=1.67e-03, PM=-0.1098); Metanephric cells (lfsr=2.61e-03, PM=-0.1068); Cardiac mesoderm cells (lfsr=2.90e-03, PM=-0.1015); Smooth muscle cells (lfsr=3.01e-03, PM=-0.1056); Bronchiolar and alveolar epithelial cells (lfsr=3.47e-03, PM=-0.1054); Neuron (lfsr=4.11e-03, PM=-0.1042); Epicardial fat cells (lfsr=5.71e-03, PM=-0.0986); Hepatoblasts (lfsr=6.63e-03, PM=-0.1001); Erythroblasts (lfsr=1.09e-02, PM=-0.1012); Glioblast (lfsr=1.81e-02, PM=-0.0951)
Ale	UTP23	27	1	0	1	0.0360143	0.0360143	Epicardial fat cells	-0.0360143	Epicardial fat cells (lfsr=0.0148, PM=-0.0360)
Ale	UTP25	13	8	0	8	0.0426752	0.0513381	Vascular endothelial cells	-0.0513381	Vascular endothelial cells (lfsr=0.0122, PM=-0.0513); Radial glia (lfsr=0.0149, PM=-0.0431); Neuroblast (lfsr=0.0288, PM=-0.0433); Neuronal IPC (lfsr=0.0293, PM=-0.0418); ENS glia (lfsr=0.0330, PM=-0.0407); Glioblast (lfsr=0.0368, PM=-0.0433); Squamous epithelial cells (lfsr=0.0378, PM=-0.0411); iPSCs (lfsr=0.0467, PM=-0.0368)
Ale	UTP4	25	1	0	1	0.0277187	0.0277187	Neuronal IPC	-0.0277187	Neuronal IPC (lfsr=0.0349, PM=-0.0277)
Ale	UTP6	30	30	0	30	0.0795713	0.0943449	Goblet cells	-0.0943449	Radial glia (lfsr=2.10e-07, PM=-0.0908); Stromal cells (lfsr=1.09e-06, PM=-0.0913); iPSCs (lfsr=4.42e-06, PM=-0.0871); Squamous epithelial cells (lfsr=5.80e-05, PM=-0.0899); Neuronal IPC (lfsr=7.50e-05, PM=-0.0691); Goblet cells (lfsr=1.59e-04, PM=-0.0943); Cardiac mesoderm cells (lfsr=1.72e-04, PM=-0.0845); Neuroblast (lfsr=2.02e-04, PM=-0.0829); Epicardial fat cells (lfsr=2.12e-04, PM=-0.0814); Stellate cells (lfsr=7.53e-04, PM=-0.0874); Ciliated epithelial cells (lfsr=8.22e-04, PM=-0.0869); Vascular endothelial cells (lfsr=1.14e-03, PM=-0.0786); Early mesoderm cells (lfsr=1.55e-03, PM=-0.0858); Lymphoid cells (lfsr=1.68e-03, PM=-0.0867); Retinal progenitors and Muller glia (lfsr=2.62e-03, PM=-0.0801); Skeletal muscle cells (lfsr=3.82e-03, PM=-0.0826); Hepatoblasts (lfsr=4.33e-03, PM=-0.0761); Retinal neurons (lfsr=4.50e-03, PM=-0.0796); Metanephric cells (lfsr=4.77e-03, PM=-0.0786); Neuron (lfsr=4.87e-03, PM=-0.0780); Smooth muscle cells (lfsr=6.60e-03, PM=-0.0762); Erythroblasts (lfsr=7.19e-03, PM=-0.0786); Retinal pigment cells (lfsr=9.16e-03, PM=-0.0754); Glioblast (lfsr=9.65e-03, PM=-0.0722); Cardiomyocytes (lfsr=9.76e-03, PM=-0.0756); ENS glia (lfsr=1.07e-02, PM=-0.0573); Megakaryocytes (lfsr=1.07e-02, PM=-0.0751); Myeloid cells (lfsr=1.37e-02, PM=-0.0724); Bronchiolar and alveolar epithelial cells (lfsr=2.18e-02, PM=-0.0667); Intestinal epithelial cells (lfsr=2.82e-02, PM=-0.0659)
Ale	UTRN	30	5	5	0	0.0527915	0.0629106	Epicardial fat cells	0.0629106	Epicardial fat cells (lfsr=0.00249, PM=0.0629); Stellate cells (lfsr=0.02614, PM=0.0568); iPSCs (lfsr=0.02718, PM=0.0416); ENS glia (lfsr=0.03084, PM=0.0421); Neuron (lfsr=0.04266, PM=0.0605)
Ale	UVSSA	21	21	0	21	0.135515	0.157114	iPSCs	-0.157114	Neuronal IPC (lfsr=2.19e-09, PM=-0.1522); iPSCs (lfsr=8.83e-08, PM=-0.1571); Radial glia (lfsr=1.11e-07, PM=-0.1409); ENS glia (lfsr=4.57e-07, PM=-0.1558); Stromal cells (lfsr=2.81e-05, PM=-0.1354); Cardiac mesoderm cells (lfsr=2.94e-05, PM=-0.1542); Epicardial fat cells (lfsr=5.43e-05, PM=-0.1468); Squamous epithelial cells (lfsr=2.72e-04, PM=-0.1382); Goblet cells (lfsr=2.90e-04, PM=-0.1509); Metanephric cells (lfsr=3.69e-04, PM=-0.1531); Neuroblast (lfsr=7.70e-04, PM=-0.1278); Glioblast (lfsr=2.00e-03, PM=-0.1347); Intestinal epithelial cells (lfsr=3.87e-03, PM=-0.1401); Hepatoblasts (lfsr=5.20e-03, PM=-0.1262); Stellate cells (lfsr=1.12e-02, PM=-0.1245); Vascular endothelial cells (lfsr=1.13e-02, PM=-0.1210); Bronchiolar and alveolar epithelial cells (lfsr=1.41e-02, PM=-0.1227); Retinal progenitors and Muller glia (lfsr=1.54e-02, PM=-0.1185); Ciliated epithelial cells (lfsr=2.01e-02, PM=-0.1174); Smooth muscle cells (lfsr=2.90e-02, PM=-0.1170); Neuron (lfsr=3.97e-02, PM=-0.1113)
Ale	UXS1	29	23	23	0	0.0522257	0.0658547	Neuronal IPC	0.0658547	Neuronal IPC (lfsr=1.70e-06, PM=0.0659); Radial glia (lfsr=7.18e-05, PM=0.0558); Stromal cells (lfsr=1.72e-03, PM=0.0565); Cardiac mesoderm cells (lfsr=3.98e-03, PM=0.0581); Squamous epithelial cells (lfsr=4.52e-03, PM=0.0540); Epicardial fat cells (lfsr=5.81e-03, PM=0.0521); Retinal pigment cells (lfsr=8.36e-03, PM=0.0605); Stellate cells (lfsr=9.10e-03, PM=0.0583); Ciliated epithelial cells (lfsr=1.06e-02, PM=0.0574); Smooth muscle cells (lfsr=1.07e-02, PM=0.0583); Bronchiolar and alveolar epithelial cells (lfsr=1.27e-02, PM=0.0554); iPSCs (lfsr=1.50e-02, PM=0.0412); Neuron (lfsr=1.64e-02, PM=0.0521); Early mesoderm cells (lfsr=1.82e-02, PM=0.0545); Myeloid cells (lfsr=2.09e-02, PM=0.0538); Metanephric cells (lfsr=2.17e-02, PM=0.0514); Hepatoblasts (lfsr=2.59e-02, PM=0.0480); Intestinal epithelial cells (lfsr=2.84e-02, PM=0.0494); Megakaryocytes (lfsr=2.87e-02, PM=0.0506); Lymphoid cells (lfsr=3.10e-02, PM=0.0500); Neuroblast (lfsr=3.38e-02, PM=0.0385); ENS glia (lfsr=4.21e-02, PM=0.0352); Retinal neurons (lfsr=4.36e-02, PM=0.0443)
Ale	UXT	30	2	0	2	0.0422012	0.0475091	Epicardial fat cells	-0.0475091	Epicardial fat cells (lfsr=0.00207, PM=-0.0475); Neuronal IPC (lfsr=0.04375, PM=-0.0369)
Ale	VAC14	23	7	0	7	0.0392103	0.0446437	Hepatoblasts	-0.0446437	Radial glia (lfsr=0.0180, PM=-0.0372); Hepatoblasts (lfsr=0.0191, PM=-0.0446); iPSCs (lfsr=0.0202, PM=-0.0369); Neuroblast (lfsr=0.0244, PM=-0.0406); Cardiac mesoderm cells (lfsr=0.0309, PM=-0.0402); Squamous epithelial cells (lfsr=0.0323, PM=-0.0386); Vascular endothelial cells (lfsr=0.0476, PM=-0.0363)
Ale	VAMP1	7	2	0	2	0.0623372	0.0651225	iPSCs	-0.0651225	iPSCs (lfsr=0.0299, PM=-0.0651); Epicardial fat cells (lfsr=0.0415, PM=-0.0596)
Ale	VAMP2	29	29	0	29	0.252112	0.255713	Neuroblast	-0.255713	iPSCs (lfsr=1.11e-16, PM=-0.2530); Neuroblast (lfsr=2.22e-16, PM=-0.2557); Neuronal IPC (lfsr=2.22e-16, PM=-0.2547); Radial glia (lfsr=2.22e-16, PM=-0.2517); Stromal cells (lfsr=8.88e-16, PM=-0.2514); ENS glia (lfsr=1.11e-15, PM=-0.2527); Epicardial fat cells (lfsr=4.27e-14, PM=-0.2525); Cardiac mesoderm cells (lfsr=9.84e-12, PM=-0.2549); Hepatoblasts (lfsr=4.34e-11, PM=-0.2550); Vascular endothelial cells (lfsr=6.07e-11, PM=-0.2521); Glioblast (lfsr=2.51e-10, PM=-0.2513); Neuron (lfsr=2.19e-08, PM=-0.2529); Smooth muscle cells (lfsr=3.88e-08, PM=-0.2536); Squamous epithelial cells (lfsr=4.05e-08, PM=-0.2483); Retinal progenitors and Muller glia (lfsr=8.01e-08, PM=-0.2501); Bronchiolar and alveolar epithelial cells (lfsr=1.06e-07, PM=-0.2543); Early mesoderm cells (lfsr=1.19e-07, PM=-0.2541); Metanephric cells (lfsr=1.74e-07, PM=-0.2524); Lymphoid cells (lfsr=2.09e-07, PM=-0.2547); Ciliated epithelial cells (lfsr=1.22e-06, PM=-0.2494); Stellate cells (lfsr=2.03e-06, PM=-0.2514); Goblet cells (lfsr=2.11e-06, PM=-0.2511); Megakaryocytes (lfsr=3.52e-06, PM=-0.2521); Cardiomyocytes (lfsr=9.12e-06, PM=-0.2516); Retinal neurons (lfsr=1.48e-05, PM=-0.2501); Myeloid cells (lfsr=1.59e-05, PM=-0.2503); Intestinal epithelial cells (lfsr=1.89e-05, PM=-0.2510); Erythroblasts (lfsr=3.06e-05, PM=-0.2505); Retinal pigment cells (lfsr=6.25e-05, PM=-0.2482)
Ale	VAMP3	22	18	0	18	0.0865966	0.120616	Vascular endothelial cells	-0.120616	Vascular endothelial cells (lfsr=6.94e-06, PM=-0.1206); Stromal cells (lfsr=2.22e-05, PM=-0.1038); Neuronal IPC (lfsr=5.53e-05, PM=-0.0821); iPSCs (lfsr=7.96e-05, PM=-0.0950); ENS glia (lfsr=1.57e-04, PM=-0.1010); Hepatoblasts (lfsr=1.82e-03, PM=-0.1017); Glioblast (lfsr=2.37e-03, PM=-0.0999); Cardiac mesoderm cells (lfsr=4.25e-03, PM=-0.0834); Radial glia (lfsr=4.72e-03, PM=-0.0644); Myeloid cells (lfsr=5.38e-03, PM=-0.0994); Epicardial fat cells (lfsr=8.59e-03, PM=-0.0751); Ciliated epithelial cells (lfsr=2.08e-02, PM=-0.0806); Stellate cells (lfsr=2.32e-02, PM=-0.0819); Neuron (lfsr=2.44e-02, PM=-0.0792); Goblet cells (lfsr=2.65e-02, PM=-0.0781); Retinal progenitors and Muller glia (lfsr=2.73e-02, PM=-0.0763); Smooth muscle cells (lfsr=3.24e-02, PM=-0.0755); Neuroblast (lfsr=3.63e-02, PM=-0.0607)
Ale	VAMP5	13	2	0	2	0.053981	0.0553977	Neuronal IPC	-0.0553977	Epicardial fat cells (lfsr=0.0315, PM=-0.0526); Neuronal IPC (lfsr=0.0456, PM=-0.0554)
Ale	VAMP7	24	1	0	1	0.0352504	0.0352504	Squamous epithelial cells	-0.0352504	Squamous epithelial cells (lfsr=0.0456, PM=-0.0353)
Ale	VANGL2	24	19	0	19	0.0458143	0.0551681	Ciliated epithelial cells	-0.0551681	Neuronal IPC (lfsr=0.00372, PM=-0.0496); Neuron (lfsr=0.00397, PM=-0.0548); Ciliated epithelial cells (lfsr=0.00505, PM=-0.0552); iPSCs (lfsr=0.00582, PM=-0.0450); Neuroblast (lfsr=0.00586, PM=-0.0476); Glioblast (lfsr=0.00656, PM=-0.0500); Bronchiolar and alveolar epithelial cells (lfsr=0.01193, PM=-0.0509); Radial glia (lfsr=0.01714, PM=-0.0405); ENS glia (lfsr=0.01779, PM=-0.0396); Retinal progenitors and Muller glia (lfsr=0.01966, PM=-0.0458); Smooth muscle cells (lfsr=0.02281, PM=-0.0471); Cardiac mesoderm cells (lfsr=0.02327, PM=-0.0442); Goblet cells (lfsr=0.02669, PM=-0.0444); Squamous epithelial cells (lfsr=0.02675, PM=-0.0419); Metanephric cells (lfsr=0.02807, PM=-0.0448); Hepatoblasts (lfsr=0.03013, PM=-0.0435); Cardiomyocytes (lfsr=0.03288, PM=-0.0446); Retinal pigment cells (lfsr=0.03565, PM=-0.0432); Stromal cells (lfsr=0.03887, PM=-0.0380)
Ale	VAPA	30	30	0	30	0.0500961	0.0541869	Metanephric cells	-0.0541869	Neuronal IPC (lfsr=5.24e-07, PM=-0.0518); Radial glia (lfsr=4.45e-06, PM=-0.0488); Vascular endothelial cells (lfsr=9.25e-05, PM=-0.0521); Neuroblast (lfsr=1.23e-04, PM=-0.0503); Epicardial fat cells (lfsr=1.35e-04, PM=-0.0499); Metanephric cells (lfsr=1.65e-04, PM=-0.0542); Hepatoblasts (lfsr=1.67e-04, PM=-0.0529); Glioblast (lfsr=2.05e-04, PM=-0.0524); Squamous epithelial cells (lfsr=2.12e-04, PM=-0.0504); ENS glia (lfsr=2.21e-04, PM=-0.0490); iPSCs (lfsr=3.08e-04, PM=-0.0477); Bronchiolar and alveolar epithelial cells (lfsr=4.76e-04, PM=-0.0530); Cardiac mesoderm cells (lfsr=6.03e-04, PM=-0.0513); Stellate cells (lfsr=7.91e-04, PM=-0.0517); Early mesoderm cells (lfsr=1.10e-03, PM=-0.0519); Megakaryocytes (lfsr=1.22e-03, PM=-0.0522); Ciliated epithelial cells (lfsr=1.47e-03, PM=-0.0506); Neuron (lfsr=1.62e-03, PM=-0.0506); Lymphoid cells (lfsr=2.68e-03, PM=-0.0506); Smooth muscle cells (lfsr=2.91e-03, PM=-0.0499); Intestinal epithelial cells (lfsr=2.92e-03, PM=-0.0501); Cardiomyocytes (lfsr=2.95e-03, PM=-0.0504); Skeletal muscle cells (lfsr=3.64e-03, PM=-0.0503); Erythroblasts (lfsr=3.70e-03, PM=-0.0503); Myeloid cells (lfsr=3.95e-03, PM=-0.0497); Retinal progenitors and Muller glia (lfsr=6.76e-03, PM=-0.0472); Retinal neurons (lfsr=9.87e-03, PM=-0.0472); Retinal pigment cells (lfsr=1.24e-02, PM=-0.0467); Goblet cells (lfsr=1.25e-02, PM=-0.0465); Stromal cells (lfsr=2.20e-02, PM=-0.0431)
Ale	VARS	15	9	0	9	0.043444	0.0567044	Neuroblast	-0.0567044	Neuroblast (lfsr=0.00192, PM=-0.0567); Stromal cells (lfsr=0.01002, PM=-0.0501); iPSCs (lfsr=0.03277, PM=-0.0391); Myeloid cells (lfsr=0.03537, PM=-0.0451); Squamous epithelial cells (lfsr=0.03611, PM=-0.0420); Cardiac mesoderm cells (lfsr=0.03932, PM=-0.0420); ENS glia (lfsr=0.04363, PM=-0.0385); Radial glia (lfsr=0.04572, PM=-0.0360); Retinal progenitors and Muller glia (lfsr=0.04919, PM=-0.0414)
Ale	VASH1	15	13	0	13	0.146793	0.211063	Neuron	-0.211063	Neuroblast (lfsr=4.59e-05, PM=-0.1608); Stromal cells (lfsr=2.09e-04, PM=-0.1482); Neuron (lfsr=2.87e-04, PM=-0.2111); Vascular endothelial cells (lfsr=3.71e-04, PM=-0.1452); ENS glia (lfsr=1.09e-03, PM=-0.1130); Retinal progenitors and Muller glia (lfsr=1.23e-03, PM=-0.1870); Smooth muscle cells (lfsr=1.69e-03, PM=-0.1957); Myeloid cells (lfsr=4.56e-03, PM=-0.1837); Stellate cells (lfsr=1.00e-02, PM=-0.1533); Neuronal IPC (lfsr=1.05e-02, PM=-0.0754); iPSCs (lfsr=1.34e-02, PM=-0.1217); Cardiac mesoderm cells (lfsr=1.36e-02, PM=-0.1437); Radial glia (lfsr=1.38e-02, PM=-0.0695)
Ale	VASH2	21	6	6	0	0.182196	0.229195	Stromal cells	0.229195	Stromal cells (lfsr=9.01e-10, PM=0.2292); ENS glia (lfsr=5.37e-05, PM=0.1534); Hepatoblasts (lfsr=2.07e-03, PM=0.2063); Epicardial fat cells (lfsr=4.16e-03, PM=0.1775); Glioblast (lfsr=4.49e-03, PM=0.1692); Vascular endothelial cells (lfsr=7.03e-03, PM=0.1575)
Ale	VASN	11	6	0	6	0.0775067	0.0871387	Stellate cells	-0.0871387	Squamous epithelial cells (lfsr=0.0190, PM=-0.0788); Epicardial fat cells (lfsr=0.0201, PM=-0.0688); Smooth muscle cells (lfsr=0.0210, PM=-0.0868); Stellate cells (lfsr=0.0217, PM=-0.0871); Glioblast (lfsr=0.0311, PM=-0.0773); Cardiac mesoderm cells (lfsr=0.0483, PM=-0.0662)
Ale	VASP	27	23	0	23	0.0736162	0.124869	iPSCs	-0.124869	iPSCs (lfsr=5.44e-10, PM=-0.1249); Squamous epithelial cells (lfsr=3.34e-04, PM=-0.0880); ENS glia (lfsr=4.58e-04, PM=-0.0824); Cardiac mesoderm cells (lfsr=1.19e-03, PM=-0.0851); Goblet cells (lfsr=3.35e-03, PM=-0.0878); Smooth muscle cells (lfsr=5.67e-03, PM=-0.0862); Vascular endothelial cells (lfsr=6.39e-03, PM=-0.0694); Stellate cells (lfsr=8.60e-03, PM=-0.0829); Epicardial fat cells (lfsr=9.35e-03, PM=-0.0671); Radial glia (lfsr=9.76e-03, PM=-0.0550); Megakaryocytes (lfsr=1.10e-02, PM=-0.0837); Neuronal IPC (lfsr=1.63e-02, PM=-0.0495); Retinal progenitors and Muller glia (lfsr=1.76e-02, PM=-0.0719); Intestinal epithelial cells (lfsr=2.00e-02, PM=-0.0735); Bronchiolar and alveolar epithelial cells (lfsr=2.03e-02, PM=-0.0727); Early mesoderm cells (lfsr=2.10e-02, PM=-0.0722); Hepatoblasts (lfsr=2.18e-02, PM=-0.0670); Retinal pigment cells (lfsr=2.46e-02, PM=-0.0722); Neuron (lfsr=2.64e-02, PM=-0.0673); Stromal cells (lfsr=3.25e-02, PM=-0.0474); Lymphoid cells (lfsr=3.63e-02, PM=-0.0669); Ciliated epithelial cells (lfsr=3.96e-02, PM=-0.0640); Glioblast (lfsr=4.96e-02, PM=-0.0560)
Ale	VAT1L	21	5	5	0	0.157193	0.205661	Squamous epithelial cells	0.205661	Squamous epithelial cells (lfsr=0.000337, PM=0.2057); Vascular endothelial cells (lfsr=0.004758, PM=0.1979); Neuroblast (lfsr=0.010615, PM=0.1470); Stellate cells (lfsr=0.034455, PM=0.1142); Hepatoblasts (lfsr=0.037783, PM=0.1213)
Ale	VAV3	23	15	15	0	0.14905	0.233309	Retinal progenitors and Muller glia	0.233309	Neuroblast (lfsr=6.35e-05, PM=0.1495); iPSCs (lfsr=2.61e-04, PM=0.1247); Retinal progenitors and Muller glia (lfsr=3.43e-04, PM=0.2333); ENS glia (lfsr=1.73e-03, PM=0.1413); Epicardial fat cells (lfsr=6.75e-03, PM=0.1619); Hepatoblasts (lfsr=7.11e-03, PM=0.1658); Neuronal IPC (lfsr=7.28e-03, PM=0.1143); Stromal cells (lfsr=8.05e-03, PM=0.1499); Glioblast (lfsr=8.78e-03, PM=0.1480); Intestinal epithelial cells (lfsr=8.98e-03, PM=0.1893); Retinal pigment cells (lfsr=1.09e-02, PM=0.1760); Retinal neurons (lfsr=2.02e-02, PM=0.1411); Bronchiolar and alveolar epithelial cells (lfsr=3.77e-02, PM=0.1236); Myeloid cells (lfsr=3.91e-02, PM=0.1176); Squamous epithelial cells (lfsr=4.80e-02, PM=0.0995)
Ale	VBP1	30	18	18	0	0.0463151	0.0593751	Stromal cells	0.0593751	Radial glia (lfsr=1.57e-05, PM=0.0561); iPSCs (lfsr=3.62e-04, PM=0.0529); Stromal cells (lfsr=4.48e-04, PM=0.0594); Neuroblast (lfsr=1.38e-03, PM=0.0512); Cardiac mesoderm cells (lfsr=9.49e-03, PM=0.0487); Retinal progenitors and Muller glia (lfsr=1.06e-02, PM=0.0504); Stellate cells (lfsr=2.26e-02, PM=0.0483); Glioblast (lfsr=2.36e-02, PM=0.0433); Retinal neurons (lfsr=2.69e-02, PM=0.0463); Erythroblasts (lfsr=2.76e-02, PM=0.0471); Ciliated epithelial cells (lfsr=2.76e-02, PM=0.0448); Vascular endothelial cells (lfsr=3.04e-02, PM=0.0406); Squamous epithelial cells (lfsr=3.10e-02, PM=0.0382); Epicardial fat cells (lfsr=3.61e-02, PM=0.0386); Bronchiolar and alveolar epithelial cells (lfsr=3.73e-02, PM=0.0426); Myeloid cells (lfsr=4.21e-02, PM=0.0429); Intestinal epithelial cells (lfsr=4.46e-02, PM=0.0419); Smooth muscle cells (lfsr=4.50e-02, PM=0.0406)
Ale	VCAN	30	6	1	5	0.0891333	0.111402	Smooth muscle cells	-0.111402	Neuroblast (lfsr=0.00342, PM=0.0906); Intestinal epithelial cells (lfsr=0.00597, PM=-0.1101); iPSCs (lfsr=0.01101, PM=-0.0663); Smooth muscle cells (lfsr=0.01553, PM=-0.1114); Neuronal IPC (lfsr=0.02577, PM=-0.0657); Early mesoderm cells (lfsr=0.03026, PM=-0.0907)
Ale	VCAN-AS1	24	24	24	0	0.136863	0.193482	Neuroblast	0.193482	Neuroblast (lfsr=8.05e-08, PM=0.1935); ENS glia (lfsr=1.24e-05, PM=0.1416); Neuronal IPC (lfsr=7.87e-05, PM=0.1342); Epicardial fat cells (lfsr=1.05e-04, PM=0.1635); iPSCs (lfsr=1.71e-04, PM=0.1393); Retinal neurons (lfsr=4.53e-04, PM=0.1619); Squamous epithelial cells (lfsr=4.94e-04, PM=0.1537); Bronchiolar and alveolar epithelial cells (lfsr=7.98e-04, PM=0.1480); Retinal progenitors and Muller glia (lfsr=1.10e-03, PM=0.1465); Radial glia (lfsr=1.32e-03, PM=0.1066); Retinal pigment cells (lfsr=1.69e-03, PM=0.1552); Hepatoblasts (lfsr=2.17e-03, PM=0.1322); Cardiac mesoderm cells (lfsr=2.42e-03, PM=0.1382); Vascular endothelial cells (lfsr=4.14e-03, PM=0.1401); Intestinal epithelial cells (lfsr=4.42e-03, PM=0.1385); Ciliated epithelial cells (lfsr=5.91e-03, PM=0.1328); Cardiomyocytes (lfsr=6.65e-03, PM=0.1418); Stellate cells (lfsr=7.33e-03, PM=0.1343); Glioblast (lfsr=1.14e-02, PM=0.1138); Stromal cells (lfsr=1.32e-02, PM=0.1015); Smooth muscle cells (lfsr=1.67e-02, PM=0.1198); Goblet cells (lfsr=1.95e-02, PM=0.1186); Metanephric cells (lfsr=2.72e-02, PM=0.1174); Neuron (lfsr=3.27e-02, PM=0.1115)
Ale	VCL	30	29	0	29	0.149568	0.203788	Smooth muscle cells	-0.203788	iPSCs (lfsr=1.62e-12, PM=-0.1777); Radial glia (lfsr=3.32e-12, PM=-0.1713); Squamous epithelial cells (lfsr=5.73e-11, PM=-0.1914); Glioblast (lfsr=1.10e-08, PM=-0.2024); Neuronal IPC (lfsr=1.15e-08, PM=-0.1578); Stromal cells (lfsr=4.74e-07, PM=-0.1593); Smooth muscle cells (lfsr=6.36e-07, PM=-0.2038); Epicardial fat cells (lfsr=1.85e-06, PM=-0.1481); Ciliated epithelial cells (lfsr=1.63e-05, PM=-0.1691); Hepatoblasts (lfsr=1.98e-05, PM=-0.1624); Cardiac mesoderm cells (lfsr=2.20e-05, PM=-0.1523); Metanephric cells (lfsr=9.45e-05, PM=-0.1562); Stellate cells (lfsr=1.08e-04, PM=-0.1594); Neuroblast (lfsr=1.15e-04, PM=-0.1292); ENS glia (lfsr=1.35e-04, PM=-0.1306); Early mesoderm cells (lfsr=2.89e-04, PM=-0.1575); Intestinal epithelial cells (lfsr=5.64e-04, PM=-0.1667); Cardiomyocytes (lfsr=6.78e-04, PM=-0.1651); Bronchiolar and alveolar epithelial cells (lfsr=8.87e-04, PM=-0.1467); Megakaryocytes (lfsr=1.29e-03, PM=-0.1568); Retinal progenitors and Muller glia (lfsr=1.91e-03, PM=-0.1208); Retinal neurons (lfsr=2.78e-03, PM=-0.1266); Retinal pigment cells (lfsr=3.20e-03, PM=-0.1341); Lymphoid cells (lfsr=3.78e-03, PM=-0.1358); Erythroblasts (lfsr=6.06e-03, PM=-0.1421); Goblet cells (lfsr=7.13e-03, PM=-0.1113); Skeletal muscle cells (lfsr=9.43e-03, PM=-0.1359); Neuron (lfsr=1.98e-02, PM=-0.0985); Vascular endothelial cells (lfsr=3.81e-02, PM=-0.0684)
Ale	VCP	30	26	26	0	0.0525974	0.0825205	Radial glia	0.0825205	Radial glia (lfsr=6.24e-09, PM=0.0825); Neuronal IPC (lfsr=1.40e-04, PM=0.0515); Stromal cells (lfsr=1.56e-04, PM=0.0641); ENS glia (lfsr=2.32e-04, PM=0.0562); Glioblast (lfsr=1.23e-03, PM=0.0654); Ciliated epithelial cells (lfsr=2.81e-03, PM=0.0603); Vascular endothelial cells (lfsr=2.90e-03, PM=0.0558); Cardiac mesoderm cells (lfsr=6.33e-03, PM=0.0503); Neuron (lfsr=7.54e-03, PM=0.0541); Retinal pigment cells (lfsr=8.08e-03, PM=0.0592); Myeloid cells (lfsr=9.56e-03, PM=0.0579); Goblet cells (lfsr=1.10e-02, PM=0.0525); Epicardial fat cells (lfsr=1.15e-02, PM=0.0441); Metanephric cells (lfsr=1.32e-02, PM=0.0517); Retinal neurons (lfsr=1.41e-02, PM=0.0537); Cardiomyocytes (lfsr=1.55e-02, PM=0.0540); Hepatoblasts (lfsr=1.59e-02, PM=0.0466); Bronchiolar and alveolar epithelial cells (lfsr=2.14e-02, PM=0.0465); Smooth muscle cells (lfsr=2.37e-02, PM=0.0480); Stellate cells (lfsr=2.56e-02, PM=0.0453); Erythroblasts (lfsr=2.78e-02, PM=0.0490); Retinal progenitors and Muller glia (lfsr=3.44e-02, PM=0.0419); Megakaryocytes (lfsr=3.60e-02, PM=0.0458); Skeletal muscle cells (lfsr=3.69e-02, PM=0.0468); Intestinal epithelial cells (lfsr=4.20e-02, PM=0.0434); Early mesoderm cells (lfsr=4.72e-02, PM=0.0410)
Ale	VCPIP1	20	20	0	20	0.0975174	0.122997	Radial glia	-0.122997	Radial glia (lfsr=1.22e-07, PM=-0.1230); ENS glia (lfsr=2.47e-05, PM=-0.1061); Squamous epithelial cells (lfsr=1.23e-04, PM=-0.1097); Neuroblast (lfsr=2.08e-04, PM=-0.1015); Epicardial fat cells (lfsr=2.96e-04, PM=-0.1021); Neuron (lfsr=7.46e-04, PM=-0.1085); Neuronal IPC (lfsr=8.00e-04, PM=-0.0800); iPSCs (lfsr=9.43e-04, PM=-0.0922); Stellate cells (lfsr=1.27e-03, PM=-0.1091); Glioblast (lfsr=1.50e-03, PM=-0.1027); Hepatoblasts (lfsr=2.29e-03, PM=-0.1000); Stromal cells (lfsr=2.60e-03, PM=-0.0881); Cardiac mesoderm cells (lfsr=3.57e-03, PM=-0.0979); Vascular endothelial cells (lfsr=8.00e-03, PM=-0.0877); Metanephric cells (lfsr=8.78e-03, PM=-0.0940); Myeloid cells (lfsr=9.17e-03, PM=-0.0942); Smooth muscle cells (lfsr=1.04e-02, PM=-0.0915); Ciliated epithelial cells (lfsr=1.12e-02, PM=-0.0907); Goblet cells (lfsr=1.35e-02, PM=-0.0881); Retinal progenitors and Muller glia (lfsr=2.25e-02, PM=-0.0832)
Ale	VCPKMT	21	21	0	21	0.0462136	0.0537659	Neuronal IPC	-0.0537659	Neuronal IPC (lfsr=0.000492, PM=-0.0538); Stromal cells (lfsr=0.003638, PM=-0.0495); ENS glia (lfsr=0.004528, PM=-0.0487); Squamous epithelial cells (lfsr=0.004754, PM=-0.0513); iPSCs (lfsr=0.005974, PM=-0.0467); Vascular endothelial cells (lfsr=0.007585, PM=-0.0504); Radial glia (lfsr=0.010147, PM=-0.0436); Neuron (lfsr=0.012293, PM=-0.0487); Glioblast (lfsr=0.012498, PM=-0.0488); Metanephric cells (lfsr=0.012970, PM=-0.0492); Neuroblast (lfsr=0.017679, PM=-0.0435); Retinal progenitors and Muller glia (lfsr=0.022252, PM=-0.0456); Hepatoblasts (lfsr=0.024456, PM=-0.0447); Myeloid cells (lfsr=0.025168, PM=-0.0458); Goblet cells (lfsr=0.025405, PM=-0.0454); Stellate cells (lfsr=0.029902, PM=-0.0444); Ciliated epithelial cells (lfsr=0.034191, PM=-0.0434); Epicardial fat cells (lfsr=0.036885, PM=-0.0409); Cardiac mesoderm cells (lfsr=0.036940, PM=-0.0418); Bronchiolar and alveolar epithelial cells (lfsr=0.040370, PM=-0.0424); Smooth muscle cells (lfsr=0.042105, PM=-0.0421)
Ale	VDAC1	30	23	23	0	0.0451192	0.0584332	Retinal neurons	0.0584332	Radial glia (lfsr=1.31e-05, PM=0.0518); iPSCs (lfsr=1.53e-04, PM=0.0563); Neuronal IPC (lfsr=1.73e-04, PM=0.0479); Epicardial fat cells (lfsr=9.90e-04, PM=0.0528); ENS glia (lfsr=1.20e-03, PM=0.0460); Ciliated epithelial cells (lfsr=1.31e-03, PM=0.0579); Stromal cells (lfsr=1.34e-03, PM=0.0458); Retinal neurons (lfsr=3.63e-03, PM=0.0584); Neuroblast (lfsr=1.45e-02, PM=0.0387); Goblet cells (lfsr=1.62e-02, PM=0.0474); Lymphoid cells (lfsr=1.70e-02, PM=0.0491); Cardiac mesoderm cells (lfsr=1.89e-02, PM=0.0417); Vascular endothelial cells (lfsr=2.16e-02, PM=0.0419); Myeloid cells (lfsr=2.18e-02, PM=0.0468); Intestinal epithelial cells (lfsr=3.22e-02, PM=0.0431); Retinal pigment cells (lfsr=3.40e-02, PM=0.0421); Squamous epithelial cells (lfsr=4.06e-02, PM=0.0341); Retinal progenitors and Muller glia (lfsr=4.19e-02, PM=0.0378); Megakaryocytes (lfsr=4.36e-02, PM=0.0408); Metanephric cells (lfsr=4.49e-02, PM=0.0387); Bronchiolar and alveolar epithelial cells (lfsr=4.50e-02, PM=0.0385); Stellate cells (lfsr=4.71e-02, PM=0.0389); Skeletal muscle cells (lfsr=4.82e-02, PM=0.0409)
Ale	VDAC2	30	10	10	0	0.0162212	0.0187547	iPSCs	0.0187547	iPSCs (lfsr=0.0144, PM=0.0188); Stromal cells (lfsr=0.0359, PM=0.0162); Neuronal IPC (lfsr=0.0364, PM=0.0158); ENS glia (lfsr=0.0375, PM=0.0160); Metanephric cells (lfsr=0.0458, PM=0.0164); Radial glia (lfsr=0.0467, PM=0.0148); Retinal neurons (lfsr=0.0472, PM=0.0165); Cardiac mesoderm cells (lfsr=0.0476, PM=0.0158); Vascular endothelial cells (lfsr=0.0476, PM=0.0158); Goblet cells (lfsr=0.0493, PM=0.0160)
Ale	VDAC3	30	9	9	0	0.0312654	0.0350544	Stromal cells	0.0350544	Stromal cells (lfsr=0.00335, PM=0.0351); ENS glia (lfsr=0.00449, PM=0.0329); Squamous epithelial cells (lfsr=0.00758, PM=0.0348); Vascular endothelial cells (lfsr=0.01258, PM=0.0341); Retinal progenitors and Muller glia (lfsr=0.01587, PM=0.0347); Neuronal IPC (lfsr=0.01822, PM=0.0259); Goblet cells (lfsr=0.03355, PM=0.0315); Hepatoblasts (lfsr=0.04002, PM=0.0290); Radial glia (lfsr=0.04148, PM=0.0233)
Ale	VEGFA	26	9	9	0	0.0797526	0.121948	ENS glia	0.121948	ENS glia (lfsr=0.000432, PM=0.1219); iPSCs (lfsr=0.007897, PM=0.0802); Neuron (lfsr=0.008982, PM=0.0954); Metanephric cells (lfsr=0.019196, PM=0.0859); Hepatoblasts (lfsr=0.023912, PM=0.0749); Retinal progenitors and Muller glia (lfsr=0.040967, PM=0.0711); Goblet cells (lfsr=0.047281, PM=0.0671); Neuroblast (lfsr=0.048127, PM=0.0649); Neuronal IPC (lfsr=0.049788, PM=0.0563)
Ale	VEGFB	22	22	22	0	0.0696022	0.0751266	Stromal cells	0.0751266	Stromal cells (lfsr=0.000209, PM=0.0751); Epicardial fat cells (lfsr=0.000305, PM=0.0747); Squamous epithelial cells (lfsr=0.001019, PM=0.0729); Neuroblast (lfsr=0.001216, PM=0.0742); Retinal progenitors and Muller glia (lfsr=0.001868, PM=0.0743); Metanephric cells (lfsr=0.002532, PM=0.0734); Neuronal IPC (lfsr=0.002618, PM=0.0685); iPSCs (lfsr=0.003177, PM=0.0684); Vascular endothelial cells (lfsr=0.003285, PM=0.0703); ENS glia (lfsr=0.003787, PM=0.0697); Bronchiolar and alveolar epithelial cells (lfsr=0.003864, PM=0.0716); Ciliated epithelial cells (lfsr=0.005172, PM=0.0706); Hepatoblasts (lfsr=0.005181, PM=0.0693); Radial glia (lfsr=0.006201, PM=0.0636); Cardiac mesoderm cells (lfsr=0.007151, PM=0.0670); Intestinal epithelial cells (lfsr=0.007796, PM=0.0694); Goblet cells (lfsr=0.009703, PM=0.0675); Myeloid cells (lfsr=0.009837, PM=0.0679); Smooth muscle cells (lfsr=0.010669, PM=0.0673); Neuron (lfsr=0.012568, PM=0.0663); Glioblast (lfsr=0.013729, PM=0.0655); Stellate cells (lfsr=0.021354, PM=0.0639)
Ale	VEGFC	15	1	0	1	0.561984	0.561984	Vascular endothelial cells	-0.561984	Vascular endothelial cells (lfsr=0.000177, PM=-0.5620)
Ale	VEGFD	5	3	3	0	0.167854	0.267507	ENS glia	0.267507	ENS glia (lfsr=0.000383, PM=0.2675); Neuroblast (lfsr=0.029626, PM=0.1337); Radial glia (lfsr=0.049184, PM=0.1023)
Ale	VEPH1	20	12	12	0	0.0576534	0.0681438	ENS glia	0.0681438	ENS glia (lfsr=0.00222, PM=0.0681); Squamous epithelial cells (lfsr=0.00741, PM=0.0663); Metanephric cells (lfsr=0.01957, PM=0.0627); Stromal cells (lfsr=0.02281, PM=0.0576); Hepatoblasts (lfsr=0.02389, PM=0.0590); Ciliated epithelial cells (lfsr=0.02951, PM=0.0576); iPSCs (lfsr=0.02976, PM=0.0520); Neuron (lfsr=0.03248, PM=0.0574); Glioblast (lfsr=0.03959, PM=0.0530); Retinal progenitors and Muller glia (lfsr=0.04446, PM=0.0541); Vascular endothelial cells (lfsr=0.04738, PM=0.0504); Intestinal epithelial cells (lfsr=0.04769, PM=0.0537)
Ale	VEZF1	30	25	0	25	0.0648028	0.0960304	Glioblast	-0.0960304	ENS glia (lfsr=2.02e-08, PM=-0.0853); Neuronal IPC (lfsr=1.26e-06, PM=-0.0696); Glioblast (lfsr=4.29e-06, PM=-0.0960); Radial glia (lfsr=8.26e-06, PM=-0.0609); Neuroblast (lfsr=3.14e-04, PM=-0.0696); Stromal cells (lfsr=5.50e-04, PM=-0.0629); Epicardial fat cells (lfsr=8.63e-04, PM=-0.0672); Neuron (lfsr=3.18e-03, PM=-0.0690); Hepatoblasts (lfsr=3.35e-03, PM=-0.0684); Squamous epithelial cells (lfsr=4.70e-03, PM=-0.0584); Bronchiolar and alveolar epithelial cells (lfsr=4.87e-03, PM=-0.0694); Vascular endothelial cells (lfsr=5.98e-03, PM=-0.0624); Retinal pigment cells (lfsr=7.06e-03, PM=-0.0688); Myeloid cells (lfsr=8.20e-03, PM=-0.0694); Goblet cells (lfsr=9.44e-03, PM=-0.0642); iPSCs (lfsr=1.25e-02, PM=-0.0495); Stellate cells (lfsr=1.34e-02, PM=-0.0618); Lymphoid cells (lfsr=1.39e-02, PM=-0.0652); Ciliated epithelial cells (lfsr=1.79e-02, PM=-0.0591); Early mesoderm cells (lfsr=2.05e-02, PM=-0.0600); Skeletal muscle cells (lfsr=2.46e-02, PM=-0.0605); Intestinal epithelial cells (lfsr=2.51e-02, PM=-0.0591); Erythroblasts (lfsr=3.71e-02, PM=-0.0560); Cardiomyocytes (lfsr=4.33e-02, PM=-0.0530); Megakaryocytes (lfsr=4.39e-02, PM=-0.0541)
Ale	VEZT	30	23	0	23	0.0457579	0.0605033	Neuroblast	-0.0605033	Neuroblast (lfsr=2.49e-05, PM=-0.0605); Vascular endothelial cells (lfsr=3.99e-04, PM=-0.0574); Retinal progenitors and Muller glia (lfsr=9.18e-04, PM=-0.0564); Radial glia (lfsr=1.41e-03, PM=-0.0429); Neuron (lfsr=1.64e-03, PM=-0.0601); Neuronal IPC (lfsr=2.62e-03, PM=-0.0407); Lymphoid cells (lfsr=3.77e-03, PM=-0.0581); Glioblast (lfsr=4.76e-03, PM=-0.0479); Cardiac mesoderm cells (lfsr=6.05e-03, PM=-0.0463); Metanephric cells (lfsr=7.48e-03, PM=-0.0497); Squamous epithelial cells (lfsr=9.14e-03, PM=-0.0433); Stromal cells (lfsr=1.03e-02, PM=-0.0387); Hepatoblasts (lfsr=1.16e-02, PM=-0.0455); Cardiomyocytes (lfsr=1.74e-02, PM=-0.0484); Smooth muscle cells (lfsr=2.07e-02, PM=-0.0460); Epicardial fat cells (lfsr=2.60e-02, PM=-0.0349); Intestinal epithelial cells (lfsr=2.71e-02, PM=-0.0442); ENS glia (lfsr=3.04e-02, PM=-0.0328); Retinal pigment cells (lfsr=3.15e-02, PM=-0.0425); Megakaryocytes (lfsr=4.13e-02, PM=-0.0410); Early mesoderm cells (lfsr=4.17e-02, PM=-0.0411); Bronchiolar and alveolar epithelial cells (lfsr=4.62e-02, PM=-0.0363); Goblet cells (lfsr=4.87e-02, PM=-0.0376)
Ale	VGF	7	5	0	5	0.204305	0.246404	iPSCs	-0.246404	iPSCs (lfsr=2.57e-05, PM=-0.2464); Neuroblast (lfsr=1.85e-04, PM=-0.2315); Neuronal IPC (lfsr=1.14e-03, PM=-0.2276); Squamous epithelial cells (lfsr=6.43e-03, PM=-0.1863); ENS glia (lfsr=4.52e-02, PM=-0.1297)
Ale	VGLL3	9	2	0	2	0.119504	0.121075	ENS glia	-0.121075	ENS glia (lfsr=0.0294, PM=-0.1211); Neuronal IPC (lfsr=0.0382, PM=-0.1179)
Ale	VGLL4	30	2	2	0	0.0358829	0.0391825	Neuroblast	0.0391825	Neuroblast (lfsr=0.0255, PM=0.0392); Squamous epithelial cells (lfsr=0.0358, PM=0.0326)
Ale	VHL	27	27	0	27	0.0575055	0.0615262	Epicardial fat cells	-0.0615262	Epicardial fat cells (lfsr=8.19e-05, PM=-0.0615); Neuronal IPC (lfsr=1.31e-04, PM=-0.0573); Neuroblast (lfsr=1.73e-04, PM=-0.0593); ENS glia (lfsr=2.31e-04, PM=-0.0588); Radial glia (lfsr=3.72e-04, PM=-0.0545); Cardiac mesoderm cells (lfsr=5.48e-04, PM=-0.0600); Vascular endothelial cells (lfsr=6.83e-04, PM=-0.0599); Stellate cells (lfsr=1.09e-03, PM=-0.0603); Squamous epithelial cells (lfsr=1.19e-03, PM=-0.0581); Stromal cells (lfsr=1.29e-03, PM=-0.0553); Neuron (lfsr=1.29e-03, PM=-0.0594); Retinal progenitors and Muller glia (lfsr=1.93e-03, PM=-0.0588); Bronchiolar and alveolar epithelial cells (lfsr=2.25e-03, PM=-0.0583); Myeloid cells (lfsr=2.74e-03, PM=-0.0584); Retinal pigment cells (lfsr=2.76e-03, PM=-0.0585); Erythroblasts (lfsr=3.28e-03, PM=-0.0582); Ciliated epithelial cells (lfsr=3.38e-03, PM=-0.0576); Hepatoblasts (lfsr=3.52e-03, PM=-0.0570); Retinal neurons (lfsr=3.64e-03, PM=-0.0574); Lymphoid cells (lfsr=3.80e-03, PM=-0.0578); Glioblast (lfsr=4.92e-03, PM=-0.0557); Intestinal epithelial cells (lfsr=5.59e-03, PM=-0.0566); Cardiomyocytes (lfsr=5.69e-03, PM=-0.0566); Goblet cells (lfsr=6.10e-03, PM=-0.0558); Smooth muscle cells (lfsr=7.43e-03, PM=-0.0554); Metanephric cells (lfsr=8.66e-03, PM=-0.0550); iPSCs (lfsr=9.35e-03, PM=-0.0513)
Ale	VIM	30	1	1	0	0.0453431	0.0453431	ENS glia	0.0453431	ENS glia (lfsr=0.041, PM=0.0453)
Ale	VIM-AS1	8	8	0	8	0.092892	0.111415	ENS glia	-0.111415	ENS glia (lfsr=0.000822, PM=-0.1114); Epicardial fat cells (lfsr=0.004777, PM=-0.0982); Radial glia (lfsr=0.005992, PM=-0.0900); Neuronal IPC (lfsr=0.006255, PM=-0.0905); Squamous epithelial cells (lfsr=0.006587, PM=-0.0986); Stromal cells (lfsr=0.014033, PM=-0.0896); Neuroblast (lfsr=0.024529, PM=-0.0828); iPSCs (lfsr=0.034286, PM=-0.0821)
Ale	VIPAS39	19	4	0	4	0.0496287	0.0565291	Radial glia	-0.0565291	Epicardial fat cells (lfsr=0.00543, PM=-0.0543); Radial glia (lfsr=0.01325, PM=-0.0565); Neuronal IPC (lfsr=0.01842, PM=-0.0456); iPSCs (lfsr=0.03345, PM=-0.0420)
Ale	VIRMA	30	30	0	30	0.0624702	0.0637344	Glioblast	-0.0637344	Radial glia (lfsr=8.14e-08, PM=-0.0625); Neuronal IPC (lfsr=1.87e-07, PM=-0.0621); ENS glia (lfsr=1.73e-06, PM=-0.0629); Glioblast (lfsr=2.27e-06, PM=-0.0637); Stromal cells (lfsr=8.61e-06, PM=-0.0624); Vascular endothelial cells (lfsr=1.27e-05, PM=-0.0632); Cardiac mesoderm cells (lfsr=1.35e-05, PM=-0.0629); iPSCs (lfsr=2.49e-05, PM=-0.0620); Epicardial fat cells (lfsr=5.04e-05, PM=-0.0623); Stellate cells (lfsr=6.13e-05, PM=-0.0630); Neuron (lfsr=7.17e-05, PM=-0.0629); Bronchiolar and alveolar epithelial cells (lfsr=8.02e-05, PM=-0.0629); Squamous epithelial cells (lfsr=8.15e-05, PM=-0.0620); Ciliated epithelial cells (lfsr=1.19e-04, PM=-0.0628); Goblet cells (lfsr=1.23e-04, PM=-0.0627); Cardiomyocytes (lfsr=1.31e-04, PM=-0.0629); Metanephric cells (lfsr=1.35e-04, PM=-0.0627); Retinal progenitors and Muller glia (lfsr=1.57e-04, PM=-0.0623); Neuroblast (lfsr=1.82e-04, PM=-0.0617); Megakaryocytes (lfsr=2.27e-04, PM=-0.0627); Lymphoid cells (lfsr=2.40e-04, PM=-0.0627); Retinal pigment cells (lfsr=2.53e-04, PM=-0.0626); Myeloid cells (lfsr=3.86e-04, PM=-0.0623); Hepatoblasts (lfsr=4.93e-04, PM=-0.0618); Intestinal epithelial cells (lfsr=5.49e-04, PM=-0.0622); Retinal neurons (lfsr=5.97e-04, PM=-0.0620); Erythroblasts (lfsr=6.11e-04, PM=-0.0622); Early mesoderm cells (lfsr=7.74e-04, PM=-0.0620); Smooth muscle cells (lfsr=8.13e-04, PM=-0.0618); Skeletal muscle cells (lfsr=8.48e-04, PM=-0.0620)
Ale	VIT	5	3	3	0	0.120278	0.131428	Epicardial fat cells	0.131428	Epicardial fat cells (lfsr=0.0145, PM=0.1314); Neuronal IPC (lfsr=0.0371, PM=0.1153); Stromal cells (lfsr=0.0449, PM=0.1141)
Ale	VKORC1	29	1	0	1	0.0727989	0.0727989	Epicardial fat cells	-0.0727989	Epicardial fat cells (lfsr=0.0437, PM=-0.0728)
Ale	VKORC1L1	30	30	0	30	0.043594	0.0457415	Squamous epithelial cells	-0.0457415	Neuronal IPC (lfsr=2.74e-05, PM=-0.0450); Radial glia (lfsr=5.21e-05, PM=-0.0444); Squamous epithelial cells (lfsr=3.02e-04, PM=-0.0457); Stromal cells (lfsr=3.91e-04, PM=-0.0449); ENS glia (lfsr=4.39e-04, PM=-0.0449); Retinal progenitors and Muller glia (lfsr=1.85e-03, PM=-0.0449); iPSCs (lfsr=2.47e-03, PM=-0.0420); Lymphoid cells (lfsr=2.87e-03, PM=-0.0451); Intestinal epithelial cells (lfsr=2.88e-03, PM=-0.0450); Epicardial fat cells (lfsr=3.05e-03, PM=-0.0427); Smooth muscle cells (lfsr=3.09e-03, PM=-0.0448); Ciliated epithelial cells (lfsr=3.92e-03, PM=-0.0442); Neuron (lfsr=4.19e-03, PM=-0.0438); Goblet cells (lfsr=4.51e-03, PM=-0.0440); Skeletal muscle cells (lfsr=4.53e-03, PM=-0.0443); Cardiac mesoderm cells (lfsr=4.62e-03, PM=-0.0432); Early mesoderm cells (lfsr=5.11e-03, PM=-0.0440); Cardiomyocytes (lfsr=5.13e-03, PM=-0.0441); Megakaryocytes (lfsr=5.30e-03, PM=-0.0440); Myeloid cells (lfsr=5.50e-03, PM=-0.0438); Glioblast (lfsr=5.55e-03, PM=-0.0433); Metanephric cells (lfsr=6.27e-03, PM=-0.0432); Retinal neurons (lfsr=7.27e-03, PM=-0.0432); Hepatoblasts (lfsr=7.41e-03, PM=-0.0427); Neuroblast (lfsr=7.44e-03, PM=-0.0413); Retinal pigment cells (lfsr=8.05e-03, PM=-0.0431); Vascular endothelial cells (lfsr=9.28e-03, PM=-0.0417); Stellate cells (lfsr=1.10e-02, PM=-0.0421); Erythroblasts (lfsr=1.16e-02, PM=-0.0424); Bronchiolar and alveolar epithelial cells (lfsr=2.61e-02, PM=-0.0400)
Ale	VLDLR-AS1	19	11	11	0	0.079665	0.108902	Goblet cells	0.108902	Goblet cells (lfsr=0.00851, PM=0.1089); Retinal neurons (lfsr=0.01129, PM=0.0987); iPSCs (lfsr=0.02000, PM=0.0689); Neuroblast (lfsr=0.02145, PM=0.0762); Cardiac mesoderm cells (lfsr=0.02253, PM=0.0886); Glioblast (lfsr=0.03054, PM=0.0814); Radial glia (lfsr=0.03180, PM=0.0619); Stellate cells (lfsr=0.03317, PM=0.0838); Epicardial fat cells (lfsr=0.03425, PM=0.0644); Squamous epithelial cells (lfsr=0.04121, PM=0.0652); Retinal progenitors and Muller glia (lfsr=0.04142, PM=0.0784)
Ale	VMA21	30	27	27	0	0.0353786	0.0416464	Neuroblast	0.0416464	Neuroblast (lfsr=0.00117, PM=0.0416); Stromal cells (lfsr=0.00290, PM=0.0397); ENS glia (lfsr=0.00357, PM=0.0374); Vascular endothelial cells (lfsr=0.00644, PM=0.0399); Hepatoblasts (lfsr=0.01007, PM=0.0385); Radial glia (lfsr=0.01042, PM=0.0333); Cardiac mesoderm cells (lfsr=0.01194, PM=0.0376); Lymphoid cells (lfsr=0.01506, PM=0.0388); Glioblast (lfsr=0.01698, PM=0.0363); iPSCs (lfsr=0.01814, PM=0.0318); Bronchiolar and alveolar epithelial cells (lfsr=0.01986, PM=0.0369); Smooth muscle cells (lfsr=0.02260, PM=0.0366); Squamous epithelial cells (lfsr=0.02785, PM=0.0334); Intestinal epithelial cells (lfsr=0.02906, PM=0.0356); Retinal pigment cells (lfsr=0.02962, PM=0.0352); Epicardial fat cells (lfsr=0.03001, PM=0.0319); Stellate cells (lfsr=0.03046, PM=0.0351); Early mesoderm cells (lfsr=0.03165, PM=0.0348); Skeletal muscle cells (lfsr=0.03614, PM=0.0346); Ciliated epithelial cells (lfsr=0.03821, PM=0.0331); Megakaryocytes (lfsr=0.03864, PM=0.0340); Goblet cells (lfsr=0.03866, PM=0.0336); Myeloid cells (lfsr=0.03947, PM=0.0335); Retinal neurons (lfsr=0.04189, PM=0.0333); Neuron (lfsr=0.04219, PM=0.0324); Cardiomyocytes (lfsr=0.04294, PM=0.0334); Erythroblasts (lfsr=0.04627, PM=0.0329)
Ale	VMAC	7	5	5	0	0.0849072	0.0943973	Neuronal IPC	0.0943973	Neuronal IPC (lfsr=0.00779, PM=0.0944); Radial glia (lfsr=0.00922, PM=0.0837); Neuroblast (lfsr=0.01256, PM=0.0867); Stromal cells (lfsr=0.01874, PM=0.0795); iPSCs (lfsr=0.02427, PM=0.0802)
Ale	VMP1	30	30	0	30	0.0715552	0.0832863	iPSCs	-0.0832863	iPSCs (lfsr=2.34e-08, PM=-0.0833); Neuroblast (lfsr=1.19e-05, PM=-0.0709); Neuronal IPC (lfsr=1.83e-05, PM=-0.0726); Squamous epithelial cells (lfsr=1.92e-05, PM=-0.0795); Epicardial fat cells (lfsr=5.39e-05, PM=-0.0682); Stromal cells (lfsr=8.07e-05, PM=-0.0770); Smooth muscle cells (lfsr=1.15e-04, PM=-0.0814); Radial glia (lfsr=1.18e-04, PM=-0.0642); ENS glia (lfsr=1.39e-04, PM=-0.0661); Cardiac mesoderm cells (lfsr=2.00e-04, PM=-0.0720); Glioblast (lfsr=2.29e-04, PM=-0.0731); Ciliated epithelial cells (lfsr=2.48e-04, PM=-0.0764); Metanephric cells (lfsr=3.01e-04, PM=-0.0775); Hepatoblasts (lfsr=3.98e-04, PM=-0.0744); Neuron (lfsr=4.65e-04, PM=-0.0729); Stellate cells (lfsr=1.08e-03, PM=-0.0735); Lymphoid cells (lfsr=1.16e-03, PM=-0.0755); Cardiomyocytes (lfsr=1.22e-03, PM=-0.0746); Goblet cells (lfsr=1.49e-03, PM=-0.0715); Megakaryocytes (lfsr=1.71e-03, PM=-0.0732); Intestinal epithelial cells (lfsr=1.72e-03, PM=-0.0729); Retinal pigment cells (lfsr=1.80e-03, PM=-0.0726); Erythroblasts (lfsr=2.34e-03, PM=-0.0721); Myeloid cells (lfsr=2.99e-03, PM=-0.0704); Retinal neurons (lfsr=3.73e-03, PM=-0.0685); Bronchiolar and alveolar epithelial cells (lfsr=6.63e-03, PM=-0.0648); Skeletal muscle cells (lfsr=6.80e-03, PM=-0.0682); Retinal progenitors and Muller glia (lfsr=8.62e-03, PM=-0.0625); Early mesoderm cells (lfsr=9.72e-03, PM=-0.0654); Vascular endothelial cells (lfsr=4.47e-02, PM=-0.0514)
Ale	VOPP1	29	3	1	2	0.0373934	0.0476561	Vascular endothelial cells	-0.0476561	Neuronal IPC (lfsr=0.0191, PM=0.0391); Vascular endothelial cells (lfsr=0.0401, PM=-0.0477); Radial glia (lfsr=0.0464, PM=-0.0254)
Ale	VPS11	12	11	0	11	0.0585387	0.0696597	Epicardial fat cells	-0.0696597	Epicardial fat cells (lfsr=0.00192, PM=-0.0697); Vascular endothelial cells (lfsr=0.01045, PM=-0.0673); Retinal progenitors and Muller glia (lfsr=0.01120, PM=-0.0681); Radial glia (lfsr=0.01172, PM=-0.0570); Glioblast (lfsr=0.01698, PM=-0.0622); Cardiac mesoderm cells (lfsr=0.02023, PM=-0.0599); Stromal cells (lfsr=0.02160, PM=-0.0544); Neuronal IPC (lfsr=0.02616, PM=-0.0505); Squamous epithelial cells (lfsr=0.02814, PM=-0.0533); Neuroblast (lfsr=0.03086, PM=-0.0519); iPSCs (lfsr=0.04505, PM=-0.0497)
Ale	VPS13A	30	4	0	4	0.0261714	0.0284641	Megakaryocytes	-0.0284641	Radial glia (lfsr=0.0145, PM=-0.0250); iPSCs (lfsr=0.0220, PM=-0.0253); Megakaryocytes (lfsr=0.0427, PM=-0.0285); Cardiac mesoderm cells (lfsr=0.0445, PM=-0.0260)
Ale	VPS13B	30	30	0	30	0.0251155	0.0267358	Retinal neurons	-0.0267358	Vascular endothelial cells (lfsr=0.00104, PM=-0.0260); iPSCs (lfsr=0.00105, PM=-0.0259); Ciliated epithelial cells (lfsr=0.00131, PM=-0.0266); Retinal neurons (lfsr=0.00141, PM=-0.0267); Neuronal IPC (lfsr=0.00154, PM=-0.0250); Squamous epithelial cells (lfsr=0.00162, PM=-0.0255); Neuroblast (lfsr=0.00277, PM=-0.0251); Stellate cells (lfsr=0.00305, PM=-0.0261); Myeloid cells (lfsr=0.00346, PM=-0.0262); Cardiac mesoderm cells (lfsr=0.00346, PM=-0.0256); ENS glia (lfsr=0.00355, PM=-0.0247); Stromal cells (lfsr=0.00431, PM=-0.0250); Smooth muscle cells (lfsr=0.00491, PM=-0.0257); Radial glia (lfsr=0.00658, PM=-0.0240); Megakaryocytes (lfsr=0.00681, PM=-0.0255); Metanephric cells (lfsr=0.00753, PM=-0.0251); Goblet cells (lfsr=0.00754, PM=-0.0252); Retinal progenitors and Muller glia (lfsr=0.00764, PM=-0.0250); Glioblast (lfsr=0.00780, PM=-0.0249); Erythroblasts (lfsr=0.00853, PM=-0.0253); Early mesoderm cells (lfsr=0.00945, PM=-0.0253); Cardiomyocytes (lfsr=0.01093, PM=-0.0250); Lymphoid cells (lfsr=0.01138, PM=-0.0249); Retinal pigment cells (lfsr=0.01263, PM=-0.0247); Skeletal muscle cells (lfsr=0.01562, PM=-0.0246); Bronchiolar and alveolar epithelial cells (lfsr=0.01611, PM=-0.0243); Neuron (lfsr=0.01795, PM=-0.0242); Intestinal epithelial cells (lfsr=0.01885, PM=-0.0242); Epicardial fat cells (lfsr=0.02091, PM=-0.0237); Hepatoblasts (lfsr=0.02803, PM=-0.0235)
Ale	VPS13B-DT	17	2	0	2	0.124404	0.154449	ENS glia	-0.154449	ENS glia (lfsr=6.44e-06, PM=-0.1544); Neuroblast (lfsr=4.70e-03, PM=-0.0944)
Ale	VPS13C	30	23	0	23	0.0575209	0.0880635	Vascular endothelial cells	-0.0880635	Vascular endothelial cells (lfsr=3.92e-05, PM=-0.0881); Stromal cells (lfsr=4.37e-04, PM=-0.0628); Neuroblast (lfsr=5.75e-04, PM=-0.0625); Radial glia (lfsr=6.53e-04, PM=-0.0585); iPSCs (lfsr=2.07e-03, PM=-0.0595); Retinal neurons (lfsr=2.70e-03, PM=-0.0706); Stellate cells (lfsr=2.78e-03, PM=-0.0693); Squamous epithelial cells (lfsr=5.35e-03, PM=-0.0554); Megakaryocytes (lfsr=5.79e-03, PM=-0.0682); Glioblast (lfsr=7.16e-03, PM=-0.0565); Ciliated epithelial cells (lfsr=7.35e-03, PM=-0.0617); Bronchiolar and alveolar epithelial cells (lfsr=8.47e-03, PM=-0.0610); Cardiac mesoderm cells (lfsr=9.10e-03, PM=-0.0571); ENS glia (lfsr=1.24e-02, PM=-0.0462); Early mesoderm cells (lfsr=2.18e-02, PM=-0.0573); Epicardial fat cells (lfsr=2.35e-02, PM=-0.0434); Skeletal muscle cells (lfsr=2.42e-02, PM=-0.0572); Myeloid cells (lfsr=2.96e-02, PM=-0.0519); Erythroblasts (lfsr=3.34e-02, PM=-0.0532); Neuron (lfsr=4.08e-02, PM=-0.0461); Metanephric cells (lfsr=4.17e-02, PM=-0.0461); Goblet cells (lfsr=4.17e-02, PM=-0.0473); Retinal progenitors and Muller glia (lfsr=4.20e-02, PM=-0.0430)
Ale	VPS25	28	1	0	1	0.0609717	0.0609717	Epicardial fat cells	-0.0609717	Epicardial fat cells (lfsr=0.0418, PM=-0.0610)
Ale	VPS26A	30	22	0	22	0.0638997	0.0917884	Epicardial fat cells	-0.0917884	Epicardial fat cells (lfsr=7.84e-06, PM=-0.0918); Neuronal IPC (lfsr=1.98e-05, PM=-0.0706); iPSCs (lfsr=4.41e-04, PM=-0.0641); Vascular endothelial cells (lfsr=4.91e-04, PM=-0.0789); ENS glia (lfsr=5.08e-04, PM=-0.0640); Radial glia (lfsr=9.05e-04, PM=-0.0481); Retinal progenitors and Muller glia (lfsr=2.51e-03, PM=-0.0775); Megakaryocytes (lfsr=4.26e-03, PM=-0.0860); Squamous epithelial cells (lfsr=6.92e-03, PM=-0.0545); Smooth muscle cells (lfsr=7.39e-03, PM=-0.0752); Early mesoderm cells (lfsr=1.12e-02, PM=-0.0718); Bronchiolar and alveolar epithelial cells (lfsr=1.46e-02, PM=-0.0655); Retinal neurons (lfsr=1.61e-02, PM=-0.0688); Myeloid cells (lfsr=1.62e-02, PM=-0.0674); Stromal cells (lfsr=1.73e-02, PM=-0.0443); Cardiac mesoderm cells (lfsr=1.97e-02, PM=-0.0516); Neuron (lfsr=2.65e-02, PM=-0.0593); Skeletal muscle cells (lfsr=2.74e-02, PM=-0.0646); Cardiomyocytes (lfsr=3.99e-02, PM=-0.0570); Hepatoblasts (lfsr=4.14e-02, PM=-0.0477); Glioblast (lfsr=4.35e-02, PM=-0.0464); Metanephric cells (lfsr=4.68e-02, PM=-0.0508)
Ale	VPS26C	29	3	0	3	0.0512437	0.0587536	ENS glia	-0.0587536	ENS glia (lfsr=0.00374, PM=-0.0588); Epicardial fat cells (lfsr=0.00487, PM=-0.0534); Vascular endothelial cells (lfsr=0.03651, PM=-0.0415)
Ale	VPS28	29	29	0	29	0.120498	0.137812	Epicardial fat cells	-0.137812	Epicardial fat cells (lfsr=1.05e-10, PM=-0.1378); Neuronal IPC (lfsr=1.91e-10, PM=-0.1224); Cardiac mesoderm cells (lfsr=1.89e-08, PM=-0.1371); Neuroblast (lfsr=6.46e-08, PM=-0.1261); ENS glia (lfsr=3.15e-07, PM=-0.1185); iPSCs (lfsr=2.46e-06, PM=-0.1204); Squamous epithelial cells (lfsr=2.81e-06, PM=-0.1245); Radial glia (lfsr=9.56e-06, PM=-0.0993); Stromal cells (lfsr=9.80e-06, PM=-0.1040); Hepatoblasts (lfsr=1.99e-05, PM=-0.1231); Myeloid cells (lfsr=3.25e-05, PM=-0.1339); Glioblast (lfsr=3.85e-05, PM=-0.1238); Early mesoderm cells (lfsr=9.02e-05, PM=-0.1270); Smooth muscle cells (lfsr=9.43e-05, PM=-0.1254); Metanephric cells (lfsr=1.00e-04, PM=-0.1264); Neuron (lfsr=1.13e-04, PM=-0.1228); Vascular endothelial cells (lfsr=1.68e-04, PM=-0.1161); Retinal progenitors and Muller glia (lfsr=1.97e-04, PM=-0.1188); Stellate cells (lfsr=3.08e-04, PM=-0.1220); Megakaryocytes (lfsr=4.39e-04, PM=-0.1229); Intestinal epithelial cells (lfsr=6.73e-04, PM=-0.1205); Ciliated epithelial cells (lfsr=7.44e-04, PM=-0.1149); Retinal pigment cells (lfsr=8.39e-04, PM=-0.1199); Retinal neurons (lfsr=1.10e-03, PM=-0.1162); Lymphoid cells (lfsr=1.14e-03, PM=-0.1190); Cardiomyocytes (lfsr=1.77e-03, PM=-0.1162); Bronchiolar and alveolar epithelial cells (lfsr=1.87e-03, PM=-0.1131); Goblet cells (lfsr=2.94e-03, PM=-0.1111); Erythroblasts (lfsr=5.20e-03, PM=-0.1111)
Ale	VPS29	29	29	0	29	0.105916	0.11572	Epicardial fat cells	-0.11572	Epicardial fat cells (lfsr=5.98e-11, PM=-0.1157); Neuronal IPC (lfsr=1.34e-09, PM=-0.1062); iPSCs (lfsr=1.22e-08, PM=-0.1117); Neuroblast (lfsr=1.17e-07, PM=-0.1092); ENS glia (lfsr=1.45e-07, PM=-0.1075); Squamous epithelial cells (lfsr=3.93e-07, PM=-0.1096); Radial glia (lfsr=7.78e-07, PM=-0.1013); Glioblast (lfsr=1.00e-05, PM=-0.1077); Retinal progenitors and Muller glia (lfsr=1.45e-05, PM=-0.1085); Neuron (lfsr=1.68e-05, PM=-0.1097); Stromal cells (lfsr=5.82e-05, PM=-0.1005); Hepatoblasts (lfsr=6.42e-05, PM=-0.1067); Metanephric cells (lfsr=1.05e-04, PM=-0.1076); Ciliated epithelial cells (lfsr=1.49e-04, PM=-0.1069); Stellate cells (lfsr=1.60e-04, PM=-0.1067); Goblet cells (lfsr=1.67e-04, PM=-0.1063); Myeloid cells (lfsr=1.75e-04, PM=-0.1073); Lymphoid cells (lfsr=2.92e-04, PM=-0.1074); Vascular endothelial cells (lfsr=3.47e-04, PM=-0.1017); Smooth muscle cells (lfsr=6.58e-04, PM=-0.1049); Megakaryocytes (lfsr=7.75e-04, PM=-0.1049); Retinal neurons (lfsr=7.80e-04, PM=-0.1042); Cardiac mesoderm cells (lfsr=8.01e-04, PM=-0.0997); Cardiomyocytes (lfsr=9.89e-04, PM=-0.1047); Early mesoderm cells (lfsr=1.02e-03, PM=-0.1036); Bronchiolar and alveolar epithelial cells (lfsr=1.09e-03, PM=-0.1031); Erythroblasts (lfsr=1.14e-03, PM=-0.1047); Intestinal epithelial cells (lfsr=2.26e-03, PM=-0.1021); Retinal pigment cells (lfsr=3.14e-03, PM=-0.1015)
Ale	VPS33A	25	25	0	25	0.0962535	0.103789	Epicardial fat cells	-0.103789	Neuronal IPC (lfsr=4.19e-08, PM=-0.1008); Radial glia (lfsr=8.26e-08, PM=-0.0974); Epicardial fat cells (lfsr=9.75e-07, PM=-0.1038); Squamous epithelial cells (lfsr=2.78e-06, PM=-0.1017); ENS glia (lfsr=3.33e-06, PM=-0.0981); Stromal cells (lfsr=1.69e-05, PM=-0.0957); Vascular endothelial cells (lfsr=8.04e-05, PM=-0.0999); Hepatoblasts (lfsr=1.62e-04, PM=-0.0986); Neuroblast (lfsr=1.84e-04, PM=-0.0950); Retinal progenitors and Muller glia (lfsr=2.23e-04, PM=-0.0978); Cardiac mesoderm cells (lfsr=3.77e-04, PM=-0.0954); Metanephric cells (lfsr=3.93e-04, PM=-0.0983); iPSCs (lfsr=7.64e-04, PM=-0.0897); Ciliated epithelial cells (lfsr=8.89e-04, PM=-0.0968); Retinal neurons (lfsr=8.94e-04, PM=-0.0974); Glioblast (lfsr=8.99e-04, PM=-0.0946); Lymphoid cells (lfsr=1.42e-03, PM=-0.0969); Smooth muscle cells (lfsr=1.48e-03, PM=-0.0960); Goblet cells (lfsr=1.71e-03, PM=-0.0951); Intestinal epithelial cells (lfsr=1.78e-03, PM=-0.0960); Myeloid cells (lfsr=2.16e-03, PM=-0.0948); Bronchiolar and alveolar epithelial cells (lfsr=2.96e-03, PM=-0.0935); Stellate cells (lfsr=3.74e-03, PM=-0.0927); Neuron (lfsr=8.19e-03, PM=-0.0905); Erythroblasts (lfsr=1.05e-02, PM=-0.0901)
Ale	VPS35	30	30	0	30	0.0715165	0.0755346	Neuron	-0.0755346	iPSCs (lfsr=1.61e-08, PM=-0.0740); Radial glia (lfsr=2.76e-07, PM=-0.0703); Neuronal IPC (lfsr=4.66e-07, PM=-0.0696); Epicardial fat cells (lfsr=1.28e-06, PM=-0.0725); Stromal cells (lfsr=1.76e-06, PM=-0.0698); Retinal progenitors and Muller glia (lfsr=1.82e-06, PM=-0.0750); Glioblast (lfsr=2.33e-06, PM=-0.0748); Neuron (lfsr=3.99e-06, PM=-0.0755); Squamous epithelial cells (lfsr=1.97e-05, PM=-0.0707); Stellate cells (lfsr=4.30e-05, PM=-0.0738); Hepatoblasts (lfsr=4.92e-05, PM=-0.0723); Cardiac mesoderm cells (lfsr=7.14e-05, PM=-0.0705); Ciliated epithelial cells (lfsr=7.39e-05, PM=-0.0723); Early mesoderm cells (lfsr=7.61e-05, PM=-0.0739); Lymphoid cells (lfsr=1.90e-04, PM=-0.0731); Goblet cells (lfsr=2.51e-04, PM=-0.0714); Intestinal epithelial cells (lfsr=2.97e-04, PM=-0.0724); Metanephric cells (lfsr=3.78e-04, PM=-0.0716); Bronchiolar and alveolar epithelial cells (lfsr=3.84e-04, PM=-0.0717); Smooth muscle cells (lfsr=4.93e-04, PM=-0.0713); Neuroblast (lfsr=5.02e-04, PM=-0.0677); Skeletal muscle cells (lfsr=5.16e-04, PM=-0.0720); Vascular endothelial cells (lfsr=6.45e-04, PM=-0.0689); ENS glia (lfsr=7.13e-04, PM=-0.0668); Erythroblasts (lfsr=7.67e-04, PM=-0.0715); Megakaryocytes (lfsr=7.81e-04, PM=-0.0713); Retinal pigment cells (lfsr=9.23e-04, PM=-0.0707); Retinal neurons (lfsr=9.89e-04, PM=-0.0704); Myeloid cells (lfsr=1.30e-03, PM=-0.0703); Cardiomyocytes (lfsr=2.58e-03, PM=-0.0692)
Ale	VPS35L	30	30	0	30	0.083843	0.0856062	Epicardial fat cells	-0.0856062	Neuronal IPC (lfsr=6.78e-11, PM=-0.0848); Radial glia (lfsr=5.70e-09, PM=-0.0834); ENS glia (lfsr=1.70e-08, PM=-0.0844); Epicardial fat cells (lfsr=2.73e-08, PM=-0.0856); iPSCs (lfsr=1.11e-07, PM=-0.0841); Neuroblast (lfsr=1.83e-07, PM=-0.0847); Stromal cells (lfsr=2.66e-07, PM=-0.0840); Squamous epithelial cells (lfsr=8.20e-07, PM=-0.0841); Cardiac mesoderm cells (lfsr=9.13e-07, PM=-0.0852); Vascular endothelial cells (lfsr=4.86e-06, PM=-0.0845); Glioblast (lfsr=1.10e-05, PM=-0.0841); Ciliated epithelial cells (lfsr=2.02e-05, PM=-0.0848); Hepatoblasts (lfsr=3.82e-05, PM=-0.0839); Bronchiolar and alveolar epithelial cells (lfsr=5.08e-05, PM=-0.0844); Myeloid cells (lfsr=5.83e-05, PM=-0.0845); Smooth muscle cells (lfsr=8.77e-05, PM=-0.0841); Goblet cells (lfsr=1.39e-04, PM=-0.0837); Early mesoderm cells (lfsr=1.78e-04, PM=-0.0839); Erythroblasts (lfsr=2.04e-04, PM=-0.0839); Metanephric cells (lfsr=2.10e-04, PM=-0.0831); Skeletal muscle cells (lfsr=2.59e-04, PM=-0.0838); Retinal pigment cells (lfsr=3.27e-04, PM=-0.0833); Retinal progenitors and Muller glia (lfsr=3.36e-04, PM=-0.0827); Cardiomyocytes (lfsr=3.45e-04, PM=-0.0834); Lymphoid cells (lfsr=3.54e-04, PM=-0.0835); Megakaryocytes (lfsr=3.72e-04, PM=-0.0834); Neuron (lfsr=3.85e-04, PM=-0.0829); Retinal neurons (lfsr=5.27e-04, PM=-0.0829); Intestinal epithelial cells (lfsr=6.53e-04, PM=-0.0829); Stellate cells (lfsr=1.44e-03, PM=-0.0815)
Ale	VPS36	30	30	0	30	0.118679	0.132506	iPSCs	-0.132506	Neuronal IPC (lfsr=1.11e-16, PM=-0.1270); Radial glia (lfsr=1.11e-16, PM=-0.1201); iPSCs (lfsr=1.11e-15, PM=-0.1325); Cardiac mesoderm cells (lfsr=2.85e-10, PM=-0.1278); ENS glia (lfsr=2.78e-09, PM=-0.1157); Stromal cells (lfsr=4.16e-09, PM=-0.1174); Neuroblast (lfsr=8.29e-08, PM=-0.1183); Squamous epithelial cells (lfsr=2.60e-07, PM=-0.1174); Neuron (lfsr=4.82e-07, PM=-0.1310); Vascular endothelial cells (lfsr=4.10e-06, PM=-0.1175); Cardiomyocytes (lfsr=1.19e-05, PM=-0.1271); Glioblast (lfsr=2.92e-05, PM=-0.1171); Retinal progenitors and Muller glia (lfsr=3.23e-05, PM=-0.1185); Epicardial fat cells (lfsr=3.52e-05, PM=-0.1106); Intestinal epithelial cells (lfsr=7.07e-05, PM=-0.1228); Stellate cells (lfsr=1.48e-04, PM=-0.1174); Hepatoblasts (lfsr=1.58e-04, PM=-0.1156); Early mesoderm cells (lfsr=2.04e-04, PM=-0.1205); Myeloid cells (lfsr=2.77e-04, PM=-0.1184); Retinal pigment cells (lfsr=2.89e-04, PM=-0.1188); Megakaryocytes (lfsr=3.30e-04, PM=-0.1206); Erythroblasts (lfsr=4.08e-04, PM=-0.1202); Metanephric cells (lfsr=5.92e-04, PM=-0.1148); Lymphoid cells (lfsr=7.42e-04, PM=-0.1170); Bronchiolar and alveolar epithelial cells (lfsr=7.78e-04, PM=-0.1137); Skeletal muscle cells (lfsr=8.24e-04, PM=-0.1187); Goblet cells (lfsr=8.28e-04, PM=-0.1141); Ciliated epithelial cells (lfsr=1.89e-03, PM=-0.1101); Smooth muscle cells (lfsr=2.31e-03, PM=-0.1108); Retinal neurons (lfsr=3.68e-03, PM=-0.1091)
Ale	VPS37A	30	2	0	2	0.023659	0.0239288	Hepatoblasts	-0.0239288	Stromal cells (lfsr=0.0296, PM=-0.0234); Hepatoblasts (lfsr=0.0362, PM=-0.0239)
Ale	VPS37B	28	26	0	26	0.0688396	0.0891073	Neuronal IPC	-0.0891073	Neuronal IPC (lfsr=3.06e-06, PM=-0.0891); ENS glia (lfsr=1.13e-05, PM=-0.0817); Radial glia (lfsr=2.02e-04, PM=-0.0719); Glioblast (lfsr=8.56e-04, PM=-0.0810); Vascular endothelial cells (lfsr=1.03e-03, PM=-0.0776); Stromal cells (lfsr=1.27e-03, PM=-0.0708); Epicardial fat cells (lfsr=4.36e-03, PM=-0.0685); Stellate cells (lfsr=4.82e-03, PM=-0.0748); Bronchiolar and alveolar epithelial cells (lfsr=5.03e-03, PM=-0.0765); Neuroblast (lfsr=5.23e-03, PM=-0.0600); Megakaryocytes (lfsr=5.47e-03, PM=-0.0770); Squamous epithelial cells (lfsr=6.62e-03, PM=-0.0663); Lymphoid cells (lfsr=9.24e-03, PM=-0.0732); Hepatoblasts (lfsr=9.64e-03, PM=-0.0689); Smooth muscle cells (lfsr=1.03e-02, PM=-0.0702); Intestinal epithelial cells (lfsr=1.03e-02, PM=-0.0719); Myeloid cells (lfsr=1.71e-02, PM=-0.0665); Retinal progenitors and Muller glia (lfsr=1.98e-02, PM=-0.0619); Ciliated epithelial cells (lfsr=2.18e-02, PM=-0.0634); Retinal neurons (lfsr=2.35e-02, PM=-0.0642); Goblet cells (lfsr=2.42e-02, PM=-0.0631); Erythroblasts (lfsr=3.03e-02, PM=-0.0626); Retinal pigment cells (lfsr=3.07e-02, PM=-0.0615); Neuron (lfsr=3.08e-02, PM=-0.0589); Cardiomyocytes (lfsr=3.88e-02, PM=-0.0594); iPSCs (lfsr=4.96e-02, PM=-0.0488)
Ale	VPS37D	8	8	8	0	0.174602	0.246979	Neuroblast	0.246979	Neuroblast (lfsr=2.55e-07, PM=0.2470); Radial glia (lfsr=6.60e-06, PM=0.1986); iPSCs (lfsr=2.50e-04, PM=0.1935); Neuronal IPC (lfsr=1.13e-03, PM=0.1560); ENS glia (lfsr=4.88e-03, PM=0.1541); Stromal cells (lfsr=7.37e-03, PM=0.1504); Epicardial fat cells (lfsr=1.08e-02, PM=0.1481); Retinal progenitors and Muller glia (lfsr=1.67e-02, PM=0.1492)
Ale	VPS39	28	28	0	28	0.04667	0.0514011	Stromal cells	-0.0514011	Stromal cells (lfsr=0.000180, PM=-0.0514); ENS glia (lfsr=0.000793, PM=-0.0490); Vascular endothelial cells (lfsr=0.001644, PM=-0.0500); Neuroblast (lfsr=0.001984, PM=-0.0478); iPSCs (lfsr=0.002652, PM=-0.0474); Cardiac mesoderm cells (lfsr=0.002941, PM=-0.0489); Epicardial fat cells (lfsr=0.003728, PM=-0.0470); Squamous epithelial cells (lfsr=0.003779, PM=-0.0471); Neuronal IPC (lfsr=0.005229, PM=-0.0437); Bronchiolar and alveolar epithelial cells (lfsr=0.005838, PM=-0.0483); Glioblast (lfsr=0.005844, PM=-0.0478); Metanephric cells (lfsr=0.006104, PM=-0.0478); Retinal progenitors and Muller glia (lfsr=0.006450, PM=-0.0474); Smooth muscle cells (lfsr=0.007108, PM=-0.0477); Radial glia (lfsr=0.007985, PM=-0.0426); Myeloid cells (lfsr=0.008583, PM=-0.0474); Retinal neurons (lfsr=0.008918, PM=-0.0470); Intestinal epithelial cells (lfsr=0.011805, PM=-0.0464); Lymphoid cells (lfsr=0.012495, PM=-0.0463); Cardiomyocytes (lfsr=0.012626, PM=-0.0461); Stellate cells (lfsr=0.012783, PM=-0.0454); Ciliated epithelial cells (lfsr=0.012813, PM=-0.0459); Megakaryocytes (lfsr=0.013240, PM=-0.0460); Neuron (lfsr=0.015297, PM=-0.0448); Hepatoblasts (lfsr=0.016772, PM=-0.0441); Goblet cells (lfsr=0.017666, PM=-0.0446); Erythroblasts (lfsr=0.019439, PM=-0.0447); Retinal pigment cells (lfsr=0.020721, PM=-0.0441)
Ale	VPS41	30	30	0	30	0.0944133	0.0981809	Epicardial fat cells	-0.0981809	Neuronal IPC (lfsr=3.45e-12, PM=-0.0957); iPSCs (lfsr=1.75e-10, PM=-0.0974); Epicardial fat cells (lfsr=2.30e-09, PM=-0.0982); Radial glia (lfsr=7.94e-09, PM=-0.0924); ENS glia (lfsr=4.47e-08, PM=-0.0939); Vascular endothelial cells (lfsr=7.63e-08, PM=-0.0968); Neuroblast (lfsr=1.88e-07, PM=-0.0951); Stromal cells (lfsr=2.21e-07, PM=-0.0926); Cardiac mesoderm cells (lfsr=4.82e-07, PM=-0.0961); Glioblast (lfsr=1.02e-06, PM=-0.0951); Squamous epithelial cells (lfsr=1.22e-06, PM=-0.0942); Retinal neurons (lfsr=3.37e-06, PM=-0.0971); Metanephric cells (lfsr=9.75e-06, PM=-0.0955); Early mesoderm cells (lfsr=4.02e-05, PM=-0.0958); Bronchiolar and alveolar epithelial cells (lfsr=4.37e-05, PM=-0.0943); Ciliated epithelial cells (lfsr=6.10e-05, PM=-0.0942); Megakaryocytes (lfsr=8.56e-05, PM=-0.0948); Myeloid cells (lfsr=9.02e-05, PM=-0.0946); Smooth muscle cells (lfsr=1.05e-04, PM=-0.0940); Erythroblasts (lfsr=1.12e-04, PM=-0.0948); Skeletal muscle cells (lfsr=1.21e-04, PM=-0.0948); Hepatoblasts (lfsr=1.39e-04, PM=-0.0924); Retinal progenitors and Muller glia (lfsr=1.67e-04, PM=-0.0921); Stellate cells (lfsr=2.22e-04, PM=-0.0924); Retinal pigment cells (lfsr=2.26e-04, PM=-0.0933); Neuron (lfsr=2.48e-04, PM=-0.0930); Lymphoid cells (lfsr=2.53e-04, PM=-0.0937); Cardiomyocytes (lfsr=2.72e-04, PM=-0.0934); Goblet cells (lfsr=6.32e-04, PM=-0.0920); Intestinal epithelial cells (lfsr=7.17e-04, PM=-0.0925)
Ale	VPS45	30	30	0	30	0.0428547	0.0476968	Retinal neurons	-0.0476968	Radial glia (lfsr=0.000025, PM=-0.0458); Stromal cells (lfsr=0.000243, PM=-0.0463); ENS glia (lfsr=0.000632, PM=-0.0449); Neuronal IPC (lfsr=0.000831, PM=-0.0413); Epicardial fat cells (lfsr=0.001148, PM=-0.0449); Cardiac mesoderm cells (lfsr=0.001893, PM=-0.0468); Glioblast (lfsr=0.001980, PM=-0.0462); Retinal neurons (lfsr=0.002179, PM=-0.0477); Goblet cells (lfsr=0.002454, PM=-0.0472); Retinal progenitors and Muller glia (lfsr=0.003526, PM=-0.0448); Myeloid cells (lfsr=0.004032, PM=-0.0466); Neuroblast (lfsr=0.004091, PM=-0.0410); Bronchiolar and alveolar epithelial cells (lfsr=0.005539, PM=-0.0452); Smooth muscle cells (lfsr=0.006209, PM=-0.0447); Squamous epithelial cells (lfsr=0.008659, PM=-0.0409); Early mesoderm cells (lfsr=0.010783, PM=-0.0436); Erythroblasts (lfsr=0.010918, PM=-0.0435); Hepatoblasts (lfsr=0.012494, PM=-0.0414); Stellate cells (lfsr=0.014269, PM=-0.0414); Skeletal muscle cells (lfsr=0.014956, PM=-0.0424); Lymphoid cells (lfsr=0.015568, PM=-0.0420); Retinal pigment cells (lfsr=0.016441, PM=-0.0414); Vascular endothelial cells (lfsr=0.019762, PM=-0.0393); Ciliated epithelial cells (lfsr=0.019812, PM=-0.0405); Neuron (lfsr=0.020209, PM=-0.0401); Megakaryocytes (lfsr=0.020361, PM=-0.0411); Cardiomyocytes (lfsr=0.022581, PM=-0.0405); iPSCs (lfsr=0.022861, PM=-0.0366); Metanephric cells (lfsr=0.025968, PM=-0.0392); Intestinal epithelial cells (lfsr=0.036139, PM=-0.0384)
Ale	VPS4A	29	29	29	0	0.0521224	0.0565908	Squamous epithelial cells	0.0565908	Radial glia (lfsr=1.09e-05, PM=0.0539); Neuronal IPC (lfsr=1.17e-05, PM=0.0545); Squamous epithelial cells (lfsr=1.02e-04, PM=0.0566); ENS glia (lfsr=1.24e-04, PM=0.0540); iPSCs (lfsr=6.70e-04, PM=0.0518); Lymphoid cells (lfsr=1.41e-03, PM=0.0552); Stromal cells (lfsr=1.65e-03, PM=0.0510); Hepatoblasts (lfsr=2.16e-03, PM=0.0533); Neuron (lfsr=3.22e-03, PM=0.0525); Goblet cells (lfsr=3.31e-03, PM=0.0529); Cardiac mesoderm cells (lfsr=3.32e-03, PM=0.0520); Stellate cells (lfsr=3.38e-03, PM=0.0531); Vascular endothelial cells (lfsr=3.76e-03, PM=0.0517); Bronchiolar and alveolar epithelial cells (lfsr=4.26e-03, PM=0.0525); Cardiomyocytes (lfsr=4.50e-03, PM=0.0527); Early mesoderm cells (lfsr=5.08e-03, PM=0.0522); Retinal progenitors and Muller glia (lfsr=5.16e-03, PM=0.0515); Ciliated epithelial cells (lfsr=5.31e-03, PM=0.0518); Retinal neurons (lfsr=5.46e-03, PM=0.0519); Myeloid cells (lfsr=6.02e-03, PM=0.0519); Retinal pigment cells (lfsr=6.25e-03, PM=0.0517); Epicardial fat cells (lfsr=6.37e-03, PM=0.0502); Metanephric cells (lfsr=6.71e-03, PM=0.0515); Erythroblasts (lfsr=7.50e-03, PM=0.0514); Intestinal epithelial cells (lfsr=8.34e-03, PM=0.0511); Megakaryocytes (lfsr=8.50e-03, PM=0.0509); Glioblast (lfsr=9.12e-03, PM=0.0501); Neuroblast (lfsr=9.18e-03, PM=0.0482); Smooth muscle cells (lfsr=1.44e-02, PM=0.0493)
Ale	VPS4B	30	30	0	30	0.0891917	0.0951956	Squamous epithelial cells	-0.0951956	Radial glia (lfsr=1.38e-13, PM=-0.0914); Neuronal IPC (lfsr=5.55e-13, PM=-0.0918); Squamous epithelial cells (lfsr=7.23e-11, PM=-0.0952); Stromal cells (lfsr=2.61e-07, PM=-0.0892); ENS glia (lfsr=9.99e-07, PM=-0.0882); Neuroblast (lfsr=2.20e-06, PM=-0.0882); Epicardial fat cells (lfsr=4.46e-06, PM=-0.0892); Glioblast (lfsr=5.95e-06, PM=-0.0910); iPSCs (lfsr=1.05e-05, PM=-0.0851); Cardiac mesoderm cells (lfsr=1.83e-05, PM=-0.0889); Megakaryocytes (lfsr=2.35e-05, PM=-0.0916); Ciliated epithelial cells (lfsr=2.47e-05, PM=-0.0901); Hepatoblasts (lfsr=2.62e-05, PM=-0.0901); Neuron (lfsr=4.32e-05, PM=-0.0898); Vascular endothelial cells (lfsr=6.36e-05, PM=-0.0875); Early mesoderm cells (lfsr=8.74e-05, PM=-0.0899); Stellate cells (lfsr=9.37e-05, PM=-0.0889); Bronchiolar and alveolar epithelial cells (lfsr=1.27e-04, PM=-0.0889); Metanephric cells (lfsr=1.32e-04, PM=-0.0886); Retinal pigment cells (lfsr=1.45e-04, PM=-0.0891); Retinal neurons (lfsr=1.56e-04, PM=-0.0892); Intestinal epithelial cells (lfsr=1.57e-04, PM=-0.0893); Lymphoid cells (lfsr=1.67e-04, PM=-0.0893); Goblet cells (lfsr=1.68e-04, PM=-0.0881); Retinal progenitors and Muller glia (lfsr=2.06e-04, PM=-0.0875); Skeletal muscle cells (lfsr=2.43e-04, PM=-0.0892); Smooth muscle cells (lfsr=3.29e-04, PM=-0.0879); Cardiomyocytes (lfsr=6.06e-04, PM=-0.0877); Erythroblasts (lfsr=6.33e-04, PM=-0.0879); Myeloid cells (lfsr=8.28e-04, PM=-0.0869)
Ale	VPS50	29	29	0	29	0.0935827	0.0968122	Retinal neurons	-0.0968122	Radial glia (lfsr=3.06e-13, PM=-0.0949); Neuronal IPC (lfsr=7.04e-11, PM=-0.0950); Stromal cells (lfsr=1.15e-09, PM=-0.0956); ENS glia (lfsr=7.14e-09, PM=-0.0950); Squamous epithelial cells (lfsr=8.98e-07, PM=-0.0950); Retinal neurons (lfsr=2.27e-06, PM=-0.0968); Retinal progenitors and Muller glia (lfsr=5.65e-06, PM=-0.0955); iPSCs (lfsr=5.82e-06, PM=-0.0924); Vascular endothelial cells (lfsr=1.20e-05, PM=-0.0936); Epicardial fat cells (lfsr=1.31e-05, PM=-0.0931); Neuroblast (lfsr=3.15e-05, PM=-0.0907); Cardiac mesoderm cells (lfsr=3.29e-05, PM=-0.0937); Lymphoid cells (lfsr=6.83e-05, PM=-0.0946); Smooth muscle cells (lfsr=8.49e-05, PM=-0.0941); Glioblast (lfsr=1.06e-04, PM=-0.0926); Bronchiolar and alveolar epithelial cells (lfsr=1.08e-04, PM=-0.0937); Goblet cells (lfsr=1.32e-04, PM=-0.0938); Neuron (lfsr=1.77e-04, PM=-0.0931); Cardiomyocytes (lfsr=1.85e-04, PM=-0.0939); Intestinal epithelial cells (lfsr=2.20e-04, PM=-0.0934); Megakaryocytes (lfsr=2.40e-04, PM=-0.0937); Skeletal muscle cells (lfsr=2.49e-04, PM=-0.0937); Ciliated epithelial cells (lfsr=2.51e-04, PM=-0.0924); Hepatoblasts (lfsr=2.70e-04, PM=-0.0926); Erythroblasts (lfsr=3.05e-04, PM=-0.0936); Myeloid cells (lfsr=3.69e-04, PM=-0.0930); Metanephric cells (lfsr=5.53e-04, PM=-0.0918); Stellate cells (lfsr=8.56e-04, PM=-0.0913); Retinal pigment cells (lfsr=1.79e-03, PM=-0.0910)
Ale	VPS51	29	29	0	29	0.059626	0.0650835	Hepatoblasts	-0.0650835	Radial glia (lfsr=1.36e-05, PM=-0.0626); Neuroblast (lfsr=8.55e-05, PM=-0.0641); Neuronal IPC (lfsr=1.07e-04, PM=-0.0594); Hepatoblasts (lfsr=4.96e-04, PM=-0.0651); Stromal cells (lfsr=8.19e-04, PM=-0.0598); Vascular endothelial cells (lfsr=9.59e-04, PM=-0.0624); Bronchiolar and alveolar epithelial cells (lfsr=1.05e-03, PM=-0.0644); Epicardial fat cells (lfsr=1.08e-03, PM=-0.0600); ENS glia (lfsr=1.20e-03, PM=-0.0580); Cardiac mesoderm cells (lfsr=1.24e-03, PM=-0.0609); Smooth muscle cells (lfsr=1.59e-03, PM=-0.0635); iPSCs (lfsr=1.59e-03, PM=-0.0564); Goblet cells (lfsr=2.02e-03, PM=-0.0626); Retinal progenitors and Muller glia (lfsr=2.22e-03, PM=-0.0616); Megakaryocytes (lfsr=2.97e-03, PM=-0.0620); Ciliated epithelial cells (lfsr=3.99e-03, PM=-0.0601); Lymphoid cells (lfsr=4.48e-03, PM=-0.0609); Metanephric cells (lfsr=4.78e-03, PM=-0.0598); Intestinal epithelial cells (lfsr=4.87e-03, PM=-0.0604); Stellate cells (lfsr=4.96e-03, PM=-0.0592); Cardiomyocytes (lfsr=6.58e-03, PM=-0.0594); Early mesoderm cells (lfsr=7.34e-03, PM=-0.0587); Erythroblasts (lfsr=7.93e-03, PM=-0.0587); Retinal pigment cells (lfsr=8.78e-03, PM=-0.0579); Neuron (lfsr=1.14e-02, PM=-0.0560); Retinal neurons (lfsr=1.16e-02, PM=-0.0565); Myeloid cells (lfsr=1.17e-02, PM=-0.0569); Glioblast (lfsr=1.88e-02, PM=-0.0535); Squamous epithelial cells (lfsr=3.58e-02, PM=-0.0485)
Ale	VPS53	30	21	0	21	0.0336474	0.0409939	Neuroblast	-0.0409939	Neuroblast (lfsr=0.000228, PM=-0.0410); Stromal cells (lfsr=0.000709, PM=-0.0396); Vascular endothelial cells (lfsr=0.007767, PM=-0.0363); iPSCs (lfsr=0.008210, PM=-0.0331); Epicardial fat cells (lfsr=0.008242, PM=-0.0343); Squamous epithelial cells (lfsr=0.009695, PM=-0.0350); Neuronal IPC (lfsr=0.012043, PM=-0.0289); Retinal progenitors and Muller glia (lfsr=0.012584, PM=-0.0356); Myeloid cells (lfsr=0.015633, PM=-0.0368); Bronchiolar and alveolar epithelial cells (lfsr=0.017760, PM=-0.0359); Early mesoderm cells (lfsr=0.022488, PM=-0.0358); Ciliated epithelial cells (lfsr=0.027180, PM=-0.0332); Lymphoid cells (lfsr=0.033175, PM=-0.0334); Cardiac mesoderm cells (lfsr=0.033530, PM=-0.0312); Stellate cells (lfsr=0.034883, PM=-0.0320); Metanephric cells (lfsr=0.035246, PM=-0.0318); ENS glia (lfsr=0.037591, PM=-0.0272); Erythroblasts (lfsr=0.038091, PM=-0.0328); Retinal neurons (lfsr=0.042661, PM=-0.0314); Neuron (lfsr=0.046215, PM=-0.0303); Retinal pigment cells (lfsr=0.047513, PM=-0.0311)
Ale	VPS54	30	21	0	21	0.0279818	0.0359023	Stromal cells	-0.0359023	Stromal cells (lfsr=0.000248, PM=-0.0359); Glioblast (lfsr=0.006793, PM=-0.0325); Neuroblast (lfsr=0.009670, PM=-0.0288); Squamous epithelial cells (lfsr=0.011843, PM=-0.0287); Vascular endothelial cells (lfsr=0.014896, PM=-0.0286); Cardiac mesoderm cells (lfsr=0.016925, PM=-0.0295); Epicardial fat cells (lfsr=0.018059, PM=-0.0266); Stellate cells (lfsr=0.019498, PM=-0.0292); Radial glia (lfsr=0.019716, PM=-0.0248); Bronchiolar and alveolar epithelial cells (lfsr=0.023229, PM=-0.0292); Erythroblasts (lfsr=0.029019, PM=-0.0289); Metanephric cells (lfsr=0.032394, PM=-0.0274); Megakaryocytes (lfsr=0.037289, PM=-0.0277); Early mesoderm cells (lfsr=0.037293, PM=-0.0278); Intestinal epithelial cells (lfsr=0.038658, PM=-0.0272); Smooth muscle cells (lfsr=0.038747, PM=-0.0271); ENS glia (lfsr=0.039862, PM=-0.0240); Skeletal muscle cells (lfsr=0.041066, PM=-0.0274); Ciliated epithelial cells (lfsr=0.041678, PM=-0.0265); Lymphoid cells (lfsr=0.042226, PM=-0.0271); Neuronal IPC (lfsr=0.047558, PM=-0.0228)
Ale	VPS8	30	30	0	30	0.060361	0.0617331	Stromal cells	-0.0617331	Stromal cells (lfsr=9.13e-09, PM=-0.0617); Neuronal IPC (lfsr=3.43e-07, PM=-0.0604); iPSCs (lfsr=8.44e-06, PM=-0.0604); Radial glia (lfsr=1.25e-05, PM=-0.0598); Vascular endothelial cells (lfsr=1.54e-05, PM=-0.0612); Cardiac mesoderm cells (lfsr=1.90e-05, PM=-0.0610); Epicardial fat cells (lfsr=2.56e-05, PM=-0.0602); Neuroblast (lfsr=4.17e-05, PM=-0.0600); Hepatoblasts (lfsr=4.54e-05, PM=-0.0609); ENS glia (lfsr=4.70e-05, PM=-0.0598); Metanephric cells (lfsr=6.50e-05, PM=-0.0610); Squamous epithelial cells (lfsr=1.04e-04, PM=-0.0601); Glioblast (lfsr=1.41e-04, PM=-0.0603); Ciliated epithelial cells (lfsr=1.86e-04, PM=-0.0605); Neuron (lfsr=2.04e-04, PM=-0.0604); Myeloid cells (lfsr=2.04e-04, PM=-0.0608); Retinal neurons (lfsr=2.46e-04, PM=-0.0604); Stellate cells (lfsr=2.58e-04, PM=-0.0602); Megakaryocytes (lfsr=3.60e-04, PM=-0.0605); Smooth muscle cells (lfsr=3.64e-04, PM=-0.0603); Erythroblasts (lfsr=3.91e-04, PM=-0.0605); Early mesoderm cells (lfsr=4.23e-04, PM=-0.0605); Cardiomyocytes (lfsr=4.44e-04, PM=-0.0604); Skeletal muscle cells (lfsr=4.54e-04, PM=-0.0605); Bronchiolar and alveolar epithelial cells (lfsr=5.01e-04, PM=-0.0601); Retinal progenitors and Muller glia (lfsr=5.23e-04, PM=-0.0598); Intestinal epithelial cells (lfsr=6.94e-04, PM=-0.0601); Retinal pigment cells (lfsr=9.19e-04, PM=-0.0599); Lymphoid cells (lfsr=1.02e-03, PM=-0.0599); Goblet cells (lfsr=2.46e-03, PM=-0.0592)
Ale	VPS9D1	13	3	0	3	0.0451155	0.0474178	Neuronal IPC	-0.0474178	Neuronal IPC (lfsr=0.0208, PM=-0.0474); Neuroblast (lfsr=0.0324, PM=-0.0445); Stromal cells (lfsr=0.0368, PM=-0.0434)
Ale	VRK1	30	25	25	0	0.0910105	0.142152	Bronchiolar and alveolar epithelial cells	0.142152	Stromal cells (lfsr=1.77e-05, PM=0.1189); Epicardial fat cells (lfsr=3.89e-05, PM=0.1291); Bronchiolar and alveolar epithelial cells (lfsr=2.74e-04, PM=0.1422); ENS glia (lfsr=5.84e-04, PM=0.0849); Retinal neurons (lfsr=1.21e-03, PM=0.1240); Retinal pigment cells (lfsr=2.97e-03, PM=0.1235); Goblet cells (lfsr=3.32e-03, PM=0.1084); Neuronal IPC (lfsr=4.87e-03, PM=0.0453); Intestinal epithelial cells (lfsr=5.23e-03, PM=0.1177); Ciliated epithelial cells (lfsr=5.24e-03, PM=0.1017); Neuron (lfsr=6.94e-03, PM=0.0996); Retinal progenitors and Muller glia (lfsr=8.48e-03, PM=0.0863); Cardiomyocytes (lfsr=1.37e-02, PM=0.1037); Vascular endothelial cells (lfsr=1.81e-02, PM=0.0638); Cardiac mesoderm cells (lfsr=1.98e-02, PM=0.0714); Metanephric cells (lfsr=2.08e-02, PM=0.0853); Myeloid cells (lfsr=2.24e-02, PM=0.0925); Stellate cells (lfsr=2.32e-02, PM=0.0822); Glioblast (lfsr=2.70e-02, PM=0.0727); iPSCs (lfsr=2.74e-02, PM=0.0397); Early mesoderm cells (lfsr=2.86e-02, PM=0.0800); Squamous epithelial cells (lfsr=3.34e-02, PM=0.0568); Skeletal muscle cells (lfsr=3.74e-02, PM=0.0899); Megakaryocytes (lfsr=4.76e-02, PM=0.0797); Smooth muscle cells (lfsr=4.81e-02, PM=0.0761)
Ale	VRK2	30	10	10	0	0.0772504	0.0924278	ENS glia	0.0924278	iPSCs (lfsr=2.05e-05, PM=0.0859); ENS glia (lfsr=3.34e-04, PM=0.0924); Neuroblast (lfsr=5.26e-04, PM=0.0876); Radial glia (lfsr=9.91e-04, PM=0.0641); Stellate cells (lfsr=7.34e-03, PM=0.0923); Ciliated epithelial cells (lfsr=2.70e-02, PM=0.0751); Retinal progenitors and Muller glia (lfsr=3.48e-02, PM=0.0668); Vascular endothelial cells (lfsr=3.72e-02, PM=0.0552); Cardiomyocytes (lfsr=3.80e-02, PM=0.0808); Neuron (lfsr=4.27e-02, PM=0.0724)
Ale	VRK3	22	22	0	22	0.070047	0.0744619	Neuronal IPC	-0.0744619	Neuronal IPC (lfsr=6.97e-07, PM=-0.0745); Radial glia (lfsr=1.94e-05, PM=-0.0716); Epicardial fat cells (lfsr=1.83e-04, PM=-0.0726); iPSCs (lfsr=2.24e-04, PM=-0.0701); Neuroblast (lfsr=4.02e-04, PM=-0.0701); Bronchiolar and alveolar epithelial cells (lfsr=4.28e-04, PM=-0.0737); Vascular endothelial cells (lfsr=6.43e-04, PM=-0.0713); ENS glia (lfsr=7.49e-04, PM=-0.0684); Stromal cells (lfsr=1.11e-03, PM=-0.0678); Retinal progenitors and Muller glia (lfsr=1.25e-03, PM=-0.0707); Myeloid cells (lfsr=1.71e-03, PM=-0.0709); Goblet cells (lfsr=1.73e-03, PM=-0.0706); Hepatoblasts (lfsr=1.76e-03, PM=-0.0694); Neuron (lfsr=1.80e-03, PM=-0.0700); Intestinal epithelial cells (lfsr=2.04e-03, PM=-0.0706); Stellate cells (lfsr=2.58e-03, PM=-0.0695); Squamous epithelial cells (lfsr=2.64e-03, PM=-0.0678); Ciliated epithelial cells (lfsr=2.71e-03, PM=-0.0694); Cardiac mesoderm cells (lfsr=2.78e-03, PM=-0.0684); Glioblast (lfsr=3.18e-03, PM=-0.0684); Smooth muscle cells (lfsr=4.67e-03, PM=-0.0682); Metanephric cells (lfsr=6.39e-03, PM=-0.0672)
Ale	VSIG10	25	17	16	1	0.139455	0.217894	Retinal pigment cells	0.217894	Neuroblast (lfsr=8.70e-08, PM=0.2018); Radial glia (lfsr=2.98e-07, PM=0.1235); Epicardial fat cells (lfsr=1.97e-05, PM=0.1800); Neuronal IPC (lfsr=6.99e-05, PM=0.1088); Retinal pigment cells (lfsr=2.38e-04, PM=0.2179); ENS glia (lfsr=3.04e-04, PM=0.1281); Stromal cells (lfsr=9.62e-04, PM=0.1121); Retinal neurons (lfsr=1.33e-03, PM=0.1947); Squamous epithelial cells (lfsr=3.21e-03, PM=0.1193); Hepatoblasts (lfsr=4.72e-03, PM=0.1402); Ciliated epithelial cells (lfsr=5.24e-03, PM=0.1607); Neuron (lfsr=1.05e-02, PM=0.1452); Smooth muscle cells (lfsr=2.30e-02, PM=0.1436); Glioblast (lfsr=2.70e-02, PM=0.1036); Metanephric cells (lfsr=2.73e-02, PM=0.1204); Goblet cells (lfsr=3.77e-02, PM=0.1107); iPSCs (lfsr=4.71e-02, PM=-0.0601)
Ale	VSIG10L2	9	9	9	0	0.165703	0.203842	Neuroblast	0.203842	Neuroblast (lfsr=8.59e-05, PM=0.2038); Squamous epithelial cells (lfsr=2.25e-04, PM=0.1915); Stromal cells (lfsr=1.95e-03, PM=0.1745); ENS glia (lfsr=2.19e-03, PM=0.1754); Glioblast (lfsr=2.22e-03, PM=0.1628); Neuronal IPC (lfsr=2.57e-03, PM=0.1574); Radial glia (lfsr=5.55e-03, PM=0.1362); Ciliated epithelial cells (lfsr=1.78e-02, PM=0.1457); Retinal progenitors and Muller glia (lfsr=2.40e-02, PM=0.1439)
Ale	VSNL1	14	14	14	0	0.290682	0.35247	Stromal cells	0.35247	iPSCs (lfsr=6.09e-10, PM=0.2883); Neuronal IPC (lfsr=1.37e-09, PM=0.3102); Stromal cells (lfsr=6.33e-09, PM=0.3525); Neuroblast (lfsr=2.84e-08, PM=0.3054); ENS glia (lfsr=8.70e-08, PM=0.3024); Vascular endothelial cells (lfsr=3.13e-07, PM=0.3442); Epicardial fat cells (lfsr=5.33e-07, PM=0.3093); Radial glia (lfsr=5.92e-07, PM=0.2635); Squamous epithelial cells (lfsr=1.64e-06, PM=0.3095); Hepatoblasts (lfsr=1.45e-04, PM=0.2632); Retinal progenitors and Muller glia (lfsr=1.14e-03, PM=0.2778); Goblet cells (lfsr=1.61e-03, PM=0.2597); Smooth muscle cells (lfsr=7.27e-03, PM=0.2484); Intestinal epithelial cells (lfsr=1.52e-02, PM=0.2351)
Ale	VSTM2B	5	1	0	1	0.0820194	0.0820194	iPSCs	-0.0820194	iPSCs (lfsr=0.032, PM=-0.0820)
Ale	VTA1	30	7	0	7	0.0393646	0.0550802	Epicardial fat cells	-0.0550802	Epicardial fat cells (lfsr=0.000885, PM=-0.0551); Radial glia (lfsr=0.004026, PM=-0.0409); Cardiac mesoderm cells (lfsr=0.012465, PM=-0.0482); Neuronal IPC (lfsr=0.015300, PM=-0.0283); Stromal cells (lfsr=0.032260, PM=-0.0331); Squamous epithelial cells (lfsr=0.032285, PM=-0.0358); Vascular endothelial cells (lfsr=0.048880, PM=-0.0341)
Ale	VTCN1	8	6	6	0	0.112953	0.128809	Epicardial fat cells	0.128809	Epicardial fat cells (lfsr=0.00672, PM=0.1288); ENS glia (lfsr=0.01169, PM=0.1192); Stromal cells (lfsr=0.01169, PM=0.1274); Neuroblast (lfsr=0.03179, PM=0.1015); Metanephric cells (lfsr=0.03574, PM=0.1050); Neuronal IPC (lfsr=0.04223, PM=0.0958)
Ale	VTI1A	30	30	0	30	0.0895355	0.0902759	Smooth muscle cells	-0.0902759	Neuronal IPC (lfsr=6.77e-15, PM=-0.0898); Radial glia (lfsr=6.43e-13, PM=-0.0897); iPSCs (lfsr=1.59e-12, PM=-0.0903); Stromal cells (lfsr=8.26e-12, PM=-0.0899); Squamous epithelial cells (lfsr=5.22e-10, PM=-0.0902); Vascular endothelial cells (lfsr=3.86e-09, PM=-0.0900); Epicardial fat cells (lfsr=1.01e-08, PM=-0.0897); ENS glia (lfsr=1.11e-07, PM=-0.0891); Smooth muscle cells (lfsr=1.11e-07, PM=-0.0903); Retinal progenitors and Muller glia (lfsr=2.93e-07, PM=-0.0897); Glioblast (lfsr=7.20e-07, PM=-0.0894); Cardiac mesoderm cells (lfsr=1.81e-06, PM=-0.0892); Neuroblast (lfsr=2.07e-06, PM=-0.0889); Retinal neurons (lfsr=2.42e-06, PM=-0.0898); Bronchiolar and alveolar epithelial cells (lfsr=2.47e-06, PM=-0.0895); Lymphoid cells (lfsr=3.18e-06, PM=-0.0899); Stellate cells (lfsr=6.54e-06, PM=-0.0894); Neuron (lfsr=7.31e-06, PM=-0.0893); Hepatoblasts (lfsr=8.47e-06, PM=-0.0892); Goblet cells (lfsr=1.19e-05, PM=-0.0894); Erythroblasts (lfsr=1.58e-05, PM=-0.0897); Intestinal epithelial cells (lfsr=1.65e-05, PM=-0.0896); Ciliated epithelial cells (lfsr=1.85e-05, PM=-0.0892); Early mesoderm cells (lfsr=2.21e-05, PM=-0.0896); Myeloid cells (lfsr=2.23e-05, PM=-0.0895); Cardiomyocytes (lfsr=2.33e-05, PM=-0.0895); Skeletal muscle cells (lfsr=2.35e-05, PM=-0.0896); Megakaryocytes (lfsr=6.25e-05, PM=-0.0892); Metanephric cells (lfsr=6.72e-05, PM=-0.0889); Retinal pigment cells (lfsr=2.00e-04, PM=-0.0888)
Ale	VTN	13	13	0	13	0.30319	0.385217	Hepatoblasts	-0.385217	Hepatoblasts (lfsr=6.57e-12, PM=-0.3852); Epicardial fat cells (lfsr=1.02e-11, PM=-0.2993); Stromal cells (lfsr=3.83e-10, PM=-0.3090); Radial glia (lfsr=5.39e-09, PM=-0.3205); Neuronal IPC (lfsr=1.18e-06, PM=-0.3057); ENS glia (lfsr=2.75e-05, PM=-0.2909); Intestinal epithelial cells (lfsr=2.87e-05, PM=-0.3292); iPSCs (lfsr=3.08e-05, PM=-0.3018); Neuroblast (lfsr=4.97e-05, PM=-0.2798); Cardiac mesoderm cells (lfsr=1.56e-04, PM=-0.3009); Squamous epithelial cells (lfsr=2.21e-04, PM=-0.2827); Goblet cells (lfsr=7.48e-04, PM=-0.2790); Smooth muscle cells (lfsr=5.10e-03, PM=-0.2575)
Ale	VWA5A	12	1	0	1	0.0866873	0.0866873	Epicardial fat cells	-0.0866873	Epicardial fat cells (lfsr=0.0148, PM=-0.0867)
Ale	VWA8	30	2	0	2	0.0411108	0.0499821	ENS glia	-0.0499821	ENS glia (lfsr=0.00295, PM=-0.0500); Stromal cells (lfsr=0.02294, PM=-0.0322)
Ale	VWC2	1	1	0	1	0.141905	0.141905	Radial glia	-0.141905	Radial glia (lfsr=0.0402, PM=-0.1419)
Ale	VWC2L	12	3	3	0	0.10774	0.123463	Neuroblast	0.123463	Neuroblast (lfsr=0.00699, PM=0.1235); Glioblast (lfsr=0.02177, PM=0.1102); Cardiac mesoderm cells (lfsr=0.04907, PM=0.0895)
Ale	VWCE	13	2	0	2	0.0941417	0.109103	Neuroblast	-0.109103	Neuroblast (lfsr=0.0252, PM=-0.1091); ENS glia (lfsr=0.0342, PM=-0.0792)
Ale	VWDE	15	9	9	0	0.0859254	0.10586	Glioblast	0.10586	Neuroblast (lfsr=0.00723, PM=0.0923); Glioblast (lfsr=0.01404, PM=0.1059); Stromal cells (lfsr=0.02042, PM=0.0911); Neuronal IPC (lfsr=0.02103, PM=0.0788); Radial glia (lfsr=0.02645, PM=0.0693); Neuron (lfsr=0.03154, PM=0.0897); Retinal neurons (lfsr=0.03385, PM=0.0880); Cardiac mesoderm cells (lfsr=0.04093, PM=0.0793); ENS glia (lfsr=0.04476, PM=0.0789)
Ale	WAC	30	30	0	30	0.0254458	0.0256582	Cardiomyocytes	-0.0256582	Radial glia (lfsr=3.17e-05, PM=-0.0255); iPSCs (lfsr=8.61e-05, PM=-0.0256); Neuronal IPC (lfsr=1.24e-04, PM=-0.0255); Glioblast (lfsr=1.92e-04, PM=-0.0256); Cardiomyocytes (lfsr=4.35e-04, PM=-0.0257); Vascular endothelial cells (lfsr=5.30e-04, PM=-0.0255); ENS glia (lfsr=5.63e-04, PM=-0.0254); Intestinal epithelial cells (lfsr=5.89e-04, PM=-0.0256); Epicardial fat cells (lfsr=6.99e-04, PM=-0.0254); Lymphoid cells (lfsr=7.86e-04, PM=-0.0256); Stromal cells (lfsr=8.28e-04, PM=-0.0254); Neuroblast (lfsr=9.17e-04, PM=-0.0254); Squamous epithelial cells (lfsr=1.09e-03, PM=-0.0254); Metanephric cells (lfsr=1.09e-03, PM=-0.0255); Bronchiolar and alveolar epithelial cells (lfsr=1.25e-03, PM=-0.0255); Myeloid cells (lfsr=1.40e-03, PM=-0.0255); Erythroblasts (lfsr=1.48e-03, PM=-0.0255); Ciliated epithelial cells (lfsr=1.48e-03, PM=-0.0254); Megakaryocytes (lfsr=1.78e-03, PM=-0.0254); Neuron (lfsr=1.80e-03, PM=-0.0254); Skeletal muscle cells (lfsr=1.80e-03, PM=-0.0255); Smooth muscle cells (lfsr=2.02e-03, PM=-0.0254); Cardiac mesoderm cells (lfsr=2.16e-03, PM=-0.0253); Retinal pigment cells (lfsr=2.21e-03, PM=-0.0254); Retinal neurons (lfsr=2.43e-03, PM=-0.0254); Goblet cells (lfsr=2.84e-03, PM=-0.0253); Early mesoderm cells (lfsr=3.00e-03, PM=-0.0253); Retinal progenitors and Muller glia (lfsr=3.04e-03, PM=-0.0253); Hepatoblasts (lfsr=3.18e-03, PM=-0.0253); Stellate cells (lfsr=3.38e-03, PM=-0.0253)
Ale	WAC-AS1	24	24	24	0	0.0684913	0.0749413	Stromal cells	0.0749413	Stromal cells (lfsr=1.42e-05, PM=0.0749); iPSCs (lfsr=5.18e-05, PM=0.0733); Radial glia (lfsr=5.33e-05, PM=0.0701); Neuronal IPC (lfsr=8.79e-05, PM=0.0683); ENS glia (lfsr=8.96e-05, PM=0.0714); Neuroblast (lfsr=3.91e-04, PM=0.0686); Hepatoblasts (lfsr=1.00e-03, PM=0.0713); Smooth muscle cells (lfsr=1.63e-03, PM=0.0711); Intestinal epithelial cells (lfsr=1.82e-03, PM=0.0713); Glioblast (lfsr=2.20e-03, PM=0.0695); Epicardial fat cells (lfsr=2.70e-03, PM=0.0671); Ciliated epithelial cells (lfsr=3.17e-03, PM=0.0687); Cardiac mesoderm cells (lfsr=3.43e-03, PM=0.0677); Goblet cells (lfsr=3.57e-03, PM=0.0690); Myeloid cells (lfsr=4.01e-03, PM=0.0688); Vascular endothelial cells (lfsr=4.50e-03, PM=0.0670); Bronchiolar and alveolar epithelial cells (lfsr=4.57e-03, PM=0.0679); Cardiomyocytes (lfsr=4.60e-03, PM=0.0685); Metanephric cells (lfsr=5.44e-03, PM=0.0675); Squamous epithelial cells (lfsr=7.93e-03, PM=0.0635); Retinal pigment cells (lfsr=8.40e-03, PM=0.0660); Stellate cells (lfsr=8.95e-03, PM=0.0659); Retinal progenitors and Muller glia (lfsr=1.08e-02, PM=0.0641); Neuron (lfsr=1.83e-02, PM=0.0621)
Ale	WAKMAR2	9	3	0	3	0.204107	0.276086	Cardiac mesoderm cells	-0.276086	Cardiac mesoderm cells (lfsr=0.000103, PM=-0.2761); Epicardial fat cells (lfsr=0.000138, PM=-0.1765); Radial glia (lfsr=0.005124, PM=-0.1597)
Ale	WAPL	30	5	0	5	0.0235064	0.0305596	Neuronal IPC	-0.0305596	Neuronal IPC (lfsr=0.000452, PM=-0.0306); ENS glia (lfsr=0.021203, PM=-0.0228); Stromal cells (lfsr=0.028036, PM=-0.0209); Vascular endothelial cells (lfsr=0.029531, PM=-0.0248); Radial glia (lfsr=0.033460, PM=-0.0185)
Ale	WARS	25	17	17	0	0.0529251	0.0712821	Glioblast	0.0712821	Neuronal IPC (lfsr=0.00031, PM=0.0622); Glioblast (lfsr=0.00267, PM=0.0713); Stromal cells (lfsr=0.00623, PM=0.0536); Radial glia (lfsr=0.00723, PM=0.0493); Cardiac mesoderm cells (lfsr=0.01260, PM=0.0548); Early mesoderm cells (lfsr=0.01361, PM=0.0612); Goblet cells (lfsr=0.02003, PM=0.0565); Bronchiolar and alveolar epithelial cells (lfsr=0.02393, PM=0.0554); Metanephric cells (lfsr=0.02456, PM=0.0549); Hepatoblasts (lfsr=0.02558, PM=0.0521); Myeloid cells (lfsr=0.02659, PM=0.0552); Intestinal epithelial cells (lfsr=0.03061, PM=0.0541); iPSCs (lfsr=0.04000, PM=0.0409); Vascular endothelial cells (lfsr=0.04183, PM=0.0458); ENS glia (lfsr=0.04256, PM=0.0395); Smooth muscle cells (lfsr=0.04471, PM=0.0477); Retinal progenitors and Muller glia (lfsr=0.04927, PM=0.0452)
Ale	WARS2	27	11	0	11	0.0567419	0.0935518	Radial glia	-0.0935518	Radial glia (lfsr=2.30e-08, PM=-0.0936); Cardiac mesoderm cells (lfsr=1.80e-02, PM=-0.0590); Glioblast (lfsr=1.90e-02, PM=-0.0609); Metanephric cells (lfsr=2.21e-02, PM=-0.0597); Stromal cells (lfsr=2.47e-02, PM=-0.0455); Stellate cells (lfsr=2.50e-02, PM=-0.0590); Neuroblast (lfsr=2.98e-02, PM=-0.0455); Squamous epithelial cells (lfsr=3.08e-02, PM=-0.0474); Goblet cells (lfsr=3.51e-02, PM=-0.0564); Vascular endothelial cells (lfsr=4.27e-02, PM=-0.0489); Retinal progenitors and Muller glia (lfsr=4.45e-02, PM=-0.0484)
Ale	WARS2-AS1	28	28	28	0	0.085564	0.0939315	iPSCs	0.0939315	iPSCs (lfsr=3.36e-09, PM=0.0939); Radial glia (lfsr=2.06e-07, PM=0.0887); Neuronal IPC (lfsr=3.69e-06, PM=0.0848); Neuroblast (lfsr=1.16e-05, PM=0.0875); Glioblast (lfsr=4.72e-05, PM=0.0879); ENS glia (lfsr=8.46e-05, PM=0.0820); Hepatoblasts (lfsr=1.03e-04, PM=0.0891); Cardiac mesoderm cells (lfsr=1.14e-04, PM=0.0882); Goblet cells (lfsr=1.32e-04, PM=0.0908); Bronchiolar and alveolar epithelial cells (lfsr=1.32e-04, PM=0.0903); Squamous epithelial cells (lfsr=3.34e-04, PM=0.0835); Retinal neurons (lfsr=3.48e-04, PM=0.0875); Retinal pigment cells (lfsr=4.88e-04, PM=0.0878); Stellate cells (lfsr=5.07e-04, PM=0.0870); Vascular endothelial cells (lfsr=5.30e-04, PM=0.0854); Neuron (lfsr=6.04e-04, PM=0.0865); Epicardial fat cells (lfsr=7.19e-04, PM=0.0829); Cardiomyocytes (lfsr=8.79e-04, PM=0.0871); Ciliated epithelial cells (lfsr=1.01e-03, PM=0.0844); Erythroblasts (lfsr=1.30e-03, PM=0.0867); Myeloid cells (lfsr=1.60e-03, PM=0.0858); Retinal progenitors and Muller glia (lfsr=2.01e-03, PM=0.0808); Lymphoid cells (lfsr=2.40e-03, PM=0.0845); Smooth muscle cells (lfsr=2.87e-03, PM=0.0836); Intestinal epithelial cells (lfsr=3.17e-03, PM=0.0830); Megakaryocytes (lfsr=3.37e-03, PM=0.0831); Metanephric cells (lfsr=4.07e-03, PM=0.0811); Stromal cells (lfsr=1.28e-02, PM=0.0719)
Ale	WASF1	30	1	0	1	0.101787	0.101787	Neuron	-0.101787	Neuron (lfsr=0.0254, PM=-0.1018)
Ale	WASF3-AS1	11	11	11	0	0.123169	0.143626	Neuroblast	0.143626	Neuroblast (lfsr=1.18e-05, PM=0.1436); Neuronal IPC (lfsr=1.95e-04, PM=0.1250); ENS glia (lfsr=4.60e-04, PM=0.1196); Stromal cells (lfsr=8.73e-04, PM=0.1282); Retinal progenitors and Muller glia (lfsr=8.88e-04, PM=0.1301); Radial glia (lfsr=1.64e-03, PM=0.1132); Bronchiolar and alveolar epithelial cells (lfsr=1.99e-03, PM=0.1306); Cardiac mesoderm cells (lfsr=2.31e-03, PM=0.1311); Glioblast (lfsr=7.33e-03, PM=0.1173); iPSCs (lfsr=1.35e-02, PM=0.1114); Squamous epithelial cells (lfsr=3.34e-02, PM=0.1048)
Ale	WASHC2A	22	22	0	22	0.132061	0.133404	Bronchiolar and alveolar epithelial cells	-0.133404	Radial glia (lfsr=2.51e-11, PM=-0.1332); Neuronal IPC (lfsr=4.23e-10, PM=-0.1321); ENS glia (lfsr=1.88e-09, PM=-0.1332); iPSCs (lfsr=8.67e-09, PM=-0.1326); Neuroblast (lfsr=2.02e-07, PM=-0.1332); Stromal cells (lfsr=5.31e-07, PM=-0.1325); Epicardial fat cells (lfsr=4.17e-06, PM=-0.1324); Bronchiolar and alveolar epithelial cells (lfsr=1.43e-05, PM=-0.1334); Vascular endothelial cells (lfsr=1.59e-05, PM=-0.1321); Stellate cells (lfsr=1.84e-05, PM=-0.1331); Goblet cells (lfsr=4.50e-05, PM=-0.1328); Ciliated epithelial cells (lfsr=5.10e-05, PM=-0.1327); Smooth muscle cells (lfsr=5.52e-05, PM=-0.1326); Retinal progenitors and Muller glia (lfsr=7.33e-05, PM=-0.1318); Glioblast (lfsr=9.07e-05, PM=-0.1315); Hepatoblasts (lfsr=1.02e-04, PM=-0.1316); Intestinal epithelial cells (lfsr=1.82e-04, PM=-0.1322); Cardiac mesoderm cells (lfsr=2.00e-04, PM=-0.1300); Neuron (lfsr=2.50e-04, PM=-0.1310); Metanephric cells (lfsr=2.61e-04, PM=-0.1314); Squamous epithelial cells (lfsr=4.04e-04, PM=-0.1293); Myeloid cells (lfsr=7.50e-04, PM=-0.1307)
Ale	WASHC2C	25	25	0	25	0.115295	0.124812	Stellate cells	-0.124812	Radial glia (lfsr=1.27e-10, PM=-0.1220); Neuronal IPC (lfsr=1.13e-09, PM=-0.1167); iPSCs (lfsr=1.41e-07, PM=-0.1173); Stellate cells (lfsr=6.41e-06, PM=-0.1248); ENS glia (lfsr=1.17e-05, PM=-0.1110); Vascular endothelial cells (lfsr=1.94e-05, PM=-0.1174); Neuroblast (lfsr=2.79e-05, PM=-0.1146); Squamous epithelial cells (lfsr=4.40e-05, PM=-0.1154); Lymphoid cells (lfsr=1.25e-04, PM=-0.1210); Cardiac mesoderm cells (lfsr=1.46e-04, PM=-0.1148); Retinal neurons (lfsr=1.62e-04, PM=-0.1193); Stromal cells (lfsr=1.71e-04, PM=-0.1083); Ciliated epithelial cells (lfsr=1.86e-04, PM=-0.1180); Retinal progenitors and Muller glia (lfsr=1.96e-04, PM=-0.1176); Bronchiolar and alveolar epithelial cells (lfsr=2.12e-04, PM=-0.1190); Hepatoblasts (lfsr=2.66e-04, PM=-0.1161); Glioblast (lfsr=4.17e-04, PM=-0.1153); Smooth muscle cells (lfsr=4.90e-04, PM=-0.1157); Metanephric cells (lfsr=1.13e-03, PM=-0.1133); Epicardial fat cells (lfsr=1.49e-03, PM=-0.1074); Cardiomyocytes (lfsr=1.60e-03, PM=-0.1139); Neuron (lfsr=1.85e-03, PM=-0.1109); Goblet cells (lfsr=1.95e-03, PM=-0.1119); Myeloid cells (lfsr=2.98e-03, PM=-0.1111); Intestinal epithelial cells (lfsr=5.14e-03, PM=-0.1095)
Ale	WASHC3	20	20	0	20	0.0500791	0.0560953	Radial glia	-0.0560953	Radial glia (lfsr=8.45e-05, PM=-0.0561); Stromal cells (lfsr=6.98e-04, PM=-0.0549); Neuron (lfsr=3.16e-03, PM=-0.0543); Neuronal IPC (lfsr=3.69e-03, PM=-0.0498); Vascular endothelial cells (lfsr=4.72e-03, PM=-0.0520); ENS glia (lfsr=4.86e-03, PM=-0.0495); Neuroblast (lfsr=5.96e-03, PM=-0.0495); Stellate cells (lfsr=8.72e-03, PM=-0.0512); iPSCs (lfsr=1.05e-02, PM=-0.0482); Smooth muscle cells (lfsr=1.14e-02, PM=-0.0505); Ciliated epithelial cells (lfsr=1.22e-02, PM=-0.0499); Bronchiolar and alveolar epithelial cells (lfsr=1.24e-02, PM=-0.0500); Squamous epithelial cells (lfsr=1.24e-02, PM=-0.0481); Retinal progenitors and Muller glia (lfsr=1.24e-02, PM=-0.0496); Epicardial fat cells (lfsr=1.24e-02, PM=-0.0467); Cardiac mesoderm cells (lfsr=1.45e-02, PM=-0.0486); Metanephric cells (lfsr=1.62e-02, PM=-0.0486); Hepatoblasts (lfsr=1.65e-02, PM=-0.0481); Glioblast (lfsr=1.74e-02, PM=-0.0478); Myeloid cells (lfsr=1.85e-02, PM=-0.0484)
Ale	WASHC4	30	30	0	30	0.0731011	0.101759	Stromal cells	-0.101759	Stromal cells (lfsr=2.71e-09, PM=-0.1018); Squamous epithelial cells (lfsr=6.40e-06, PM=-0.0875); Neuronal IPC (lfsr=9.83e-06, PM=-0.0713); Smooth muscle cells (lfsr=2.57e-05, PM=-0.1000); Vascular endothelial cells (lfsr=1.86e-04, PM=-0.0794); Neuroblast (lfsr=2.39e-04, PM=-0.0731); Radial glia (lfsr=7.20e-04, PM=-0.0555); Stellate cells (lfsr=9.03e-04, PM=-0.0803); Glioblast (lfsr=9.21e-04, PM=-0.0798); Hepatoblasts (lfsr=9.60e-04, PM=-0.0797); Cardiac mesoderm cells (lfsr=1.02e-03, PM=-0.0749); Epicardial fat cells (lfsr=1.33e-03, PM=-0.0630); Retinal pigment cells (lfsr=1.51e-03, PM=-0.0820); iPSCs (lfsr=1.73e-03, PM=-0.0573); Early mesoderm cells (lfsr=2.20e-03, PM=-0.0811); Retinal progenitors and Muller glia (lfsr=2.35e-03, PM=-0.0729); Bronchiolar and alveolar epithelial cells (lfsr=2.67e-03, PM=-0.0759); Myeloid cells (lfsr=2.92e-03, PM=-0.0787); Ciliated epithelial cells (lfsr=3.11e-03, PM=-0.0755); ENS glia (lfsr=4.03e-03, PM=-0.0554); Neuron (lfsr=5.63e-03, PM=-0.0709); Skeletal muscle cells (lfsr=5.98e-03, PM=-0.0756); Erythroblasts (lfsr=7.96e-03, PM=-0.0733); Megakaryocytes (lfsr=1.01e-02, PM=-0.0708); Metanephric cells (lfsr=1.12e-02, PM=-0.0652); Lymphoid cells (lfsr=1.44e-02, PM=-0.0667); Cardiomyocytes (lfsr=1.53e-02, PM=-0.0655); Goblet cells (lfsr=1.58e-02, PM=-0.0626); Intestinal epithelial cells (lfsr=2.34e-02, PM=-0.0624); Retinal neurons (lfsr=3.86e-02, PM=-0.0549)
Ale	WASHC5	28	28	0	28	0.0540479	0.0575502	Neuronal IPC	-0.0575502	Neuronal IPC (lfsr=3.72e-06, PM=-0.0576); Stromal cells (lfsr=7.34e-05, PM=-0.0574); Radial glia (lfsr=9.73e-05, PM=-0.0554); iPSCs (lfsr=1.10e-04, PM=-0.0547); Neuroblast (lfsr=3.07e-04, PM=-0.0564); Squamous epithelial cells (lfsr=3.50e-04, PM=-0.0564); ENS glia (lfsr=3.76e-04, PM=-0.0538); Ciliated epithelial cells (lfsr=1.58e-03, PM=-0.0564); Neuron (lfsr=2.36e-03, PM=-0.0551); Megakaryocytes (lfsr=2.94e-03, PM=-0.0554); Intestinal epithelial cells (lfsr=4.04e-03, PM=-0.0547); Stellate cells (lfsr=4.16e-03, PM=-0.0541); Vascular endothelial cells (lfsr=4.20e-03, PM=-0.0532); Glioblast (lfsr=4.37e-03, PM=-0.0536); Lymphoid cells (lfsr=4.61e-03, PM=-0.0544); Erythroblasts (lfsr=4.71e-03, PM=-0.0544); Smooth muscle cells (lfsr=5.60e-03, PM=-0.0534); Cardiac mesoderm cells (lfsr=5.61e-03, PM=-0.0526); Myeloid cells (lfsr=5.95e-03, PM=-0.0536); Epicardial fat cells (lfsr=6.18e-03, PM=-0.0515); Retinal pigment cells (lfsr=6.69e-03, PM=-0.0533); Metanephric cells (lfsr=7.01e-03, PM=-0.0528); Goblet cells (lfsr=7.13e-03, PM=-0.0527); Hepatoblasts (lfsr=7.63e-03, PM=-0.0523); Cardiomyocytes (lfsr=8.49e-03, PM=-0.0527); Retinal neurons (lfsr=9.02e-03, PM=-0.0523); Retinal progenitors and Muller glia (lfsr=9.53e-03, PM=-0.0520); Bronchiolar and alveolar epithelial cells (lfsr=1.30e-02, PM=-0.0513)
Ale	WASL	30	28	0	28	0.0373601	0.046347	Radial glia	-0.046347	Radial glia (lfsr=1.26e-07, PM=-0.0463); Neuronal IPC (lfsr=2.35e-05, PM=-0.0424); iPSCs (lfsr=1.84e-03, PM=-0.0411); ENS glia (lfsr=2.57e-03, PM=-0.0377); Stromal cells (lfsr=2.98e-03, PM=-0.0390); Glioblast (lfsr=4.03e-03, PM=-0.0409); Intestinal epithelial cells (lfsr=5.57e-03, PM=-0.0428); Vascular endothelial cells (lfsr=6.05e-03, PM=-0.0394); Early mesoderm cells (lfsr=1.29e-02, PM=-0.0397); Ciliated epithelial cells (lfsr=1.38e-02, PM=-0.0386); Epicardial fat cells (lfsr=1.38e-02, PM=-0.0348); Squamous epithelial cells (lfsr=1.43e-02, PM=-0.0369); Skeletal muscle cells (lfsr=2.08e-02, PM=-0.0382); Neuroblast (lfsr=2.11e-02, PM=-0.0332); Bronchiolar and alveolar epithelial cells (lfsr=2.32e-02, PM=-0.0366); Stellate cells (lfsr=2.39e-02, PM=-0.0359); Lymphoid cells (lfsr=2.55e-02, PM=-0.0372); Cardiomyocytes (lfsr=2.58e-02, PM=-0.0368); Goblet cells (lfsr=2.70e-02, PM=-0.0359); Retinal pigment cells (lfsr=3.07e-02, PM=-0.0359); Retinal progenitors and Muller glia (lfsr=3.14e-02, PM=-0.0348); Myeloid cells (lfsr=3.17e-02, PM=-0.0360); Hepatoblasts (lfsr=3.22e-02, PM=-0.0339); Megakaryocytes (lfsr=3.40e-02, PM=-0.0357); Erythroblasts (lfsr=3.58e-02, PM=-0.0354); Smooth muscle cells (lfsr=3.72e-02, PM=-0.0346); Neuron (lfsr=4.41e-02, PM=-0.0333); Metanephric cells (lfsr=4.92e-02, PM=-0.0331)
Ale	WBP1	25	25	25	0	0.100109	0.123766	Radial glia	0.123766	Radial glia (lfsr=6.51e-12, PM=0.1238); Stromal cells (lfsr=3.86e-08, PM=0.1187); ENS glia (lfsr=2.49e-06, PM=0.1038); Neuronal IPC (lfsr=6.66e-06, PM=0.0989); Squamous epithelial cells (lfsr=1.10e-05, PM=0.1149); iPSCs (lfsr=1.36e-05, PM=0.1051); Neuroblast (lfsr=4.24e-05, PM=0.1030); Ciliated epithelial cells (lfsr=5.45e-04, PM=0.1090); Glioblast (lfsr=8.45e-04, PM=0.1019); Cardiac mesoderm cells (lfsr=1.48e-03, PM=0.1011); Retinal pigment cells (lfsr=1.64e-03, PM=0.1077); Vascular endothelial cells (lfsr=2.16e-03, PM=0.1012); Hepatoblasts (lfsr=3.09e-03, PM=0.0995); Retinal progenitors and Muller glia (lfsr=3.48e-03, PM=0.0985); Epicardial fat cells (lfsr=4.13e-03, PM=0.0955); Stellate cells (lfsr=4.89e-03, PM=0.1004); Cardiomyocytes (lfsr=5.37e-03, PM=0.1023); Intestinal epithelial cells (lfsr=8.45e-03, PM=0.0986); Metanephric cells (lfsr=8.81e-03, PM=0.0958); Myeloid cells (lfsr=1.45e-02, PM=0.0951); Bronchiolar and alveolar epithelial cells (lfsr=2.39e-02, PM=0.0862); Goblet cells (lfsr=2.45e-02, PM=0.0866); Neuron (lfsr=2.47e-02, PM=0.0852); Early mesoderm cells (lfsr=2.98e-02, PM=0.0864); Smooth muscle cells (lfsr=3.46e-02, PM=0.0836)
Ale	WBP11	30	30	30	0	0.0372965	0.0388035	Intestinal epithelial cells	0.0388035	Stromal cells (lfsr=0.000137, PM=0.0382); Neuronal IPC (lfsr=0.000169, PM=0.0371); ENS glia (lfsr=0.000264, PM=0.0379); Squamous epithelial cells (lfsr=0.000411, PM=0.0381); Hepatoblasts (lfsr=0.000453, PM=0.0386); Radial glia (lfsr=0.000538, PM=0.0370); iPSCs (lfsr=0.000752, PM=0.0374); Intestinal epithelial cells (lfsr=0.000855, PM=0.0388); Neuroblast (lfsr=0.001612, PM=0.0370); Retinal neurons (lfsr=0.001897, PM=0.0381); Smooth muscle cells (lfsr=0.002131, PM=0.0379); Epicardial fat cells (lfsr=0.002424, PM=0.0370); Bronchiolar and alveolar epithelial cells (lfsr=0.002656, PM=0.0377); Early mesoderm cells (lfsr=0.002748, PM=0.0377); Retinal progenitors and Muller glia (lfsr=0.003580, PM=0.0374); Metanephric cells (lfsr=0.004048, PM=0.0374); Vascular endothelial cells (lfsr=0.004406, PM=0.0370); Cardiomyocytes (lfsr=0.004407, PM=0.0375); Erythroblasts (lfsr=0.005032, PM=0.0373); Myeloid cells (lfsr=0.005865, PM=0.0371); Retinal pigment cells (lfsr=0.006220, PM=0.0370); Goblet cells (lfsr=0.006510, PM=0.0369); Cardiac mesoderm cells (lfsr=0.007276, PM=0.0365); Glioblast (lfsr=0.007362, PM=0.0366); Stellate cells (lfsr=0.007583, PM=0.0367); Lymphoid cells (lfsr=0.007701, PM=0.0369); Skeletal muscle cells (lfsr=0.007821, PM=0.0369); Ciliated epithelial cells (lfsr=0.008150, PM=0.0366); Megakaryocytes (lfsr=0.011268, PM=0.0364); Neuron (lfsr=0.012892, PM=0.0361)
Ale	WBP1L	27	14	0	14	0.040643	0.0491302	Vascular endothelial cells	-0.0491302	iPSCs (lfsr=0.00396, PM=-0.0452); Vascular endothelial cells (lfsr=0.00520, PM=-0.0491); Radial glia (lfsr=0.00638, PM=-0.0411); Neuroblast (lfsr=0.01522, PM=-0.0399); Stromal cells (lfsr=0.01853, PM=-0.0387); Cardiac mesoderm cells (lfsr=0.01999, PM=-0.0436); Squamous epithelial cells (lfsr=0.02671, PM=-0.0387); Stellate cells (lfsr=0.02860, PM=-0.0413); Hepatoblasts (lfsr=0.03078, PM=-0.0403); Retinal progenitors and Muller glia (lfsr=0.03411, PM=-0.0398); ENS glia (lfsr=0.03473, PM=-0.0348); Neuron (lfsr=0.03936, PM=-0.0386); Myeloid cells (lfsr=0.04105, PM=-0.0394); Cardiomyocytes (lfsr=0.04548, PM=-0.0386)
Ale	WBP2NL	5	5	5	0	0.5164	0.609692	Neuronal IPC	0.609692	Neuronal IPC (lfsr=3.09e-21, PM=0.6097); Radial glia (lfsr=3.97e-19, PM=0.5655); ENS glia (lfsr=1.36e-12, PM=0.5206); Stromal cells (lfsr=3.66e-09, PM=0.4441); Neuroblast (lfsr=9.05e-08, PM=0.4421)
Ale	WBP4	30	30	0	30	0.0270228	0.0306417	Stellate cells	-0.0306417	ENS glia (lfsr=0.00149, PM=-0.0290); Radial glia (lfsr=0.00194, PM=-0.0279); Stellate cells (lfsr=0.00317, PM=-0.0306); Retinal progenitors and Muller glia (lfsr=0.00878, PM=-0.0284); Squamous epithelial cells (lfsr=0.00886, PM=-0.0272); Stromal cells (lfsr=0.01036, PM=-0.0269); Hepatoblasts (lfsr=0.01147, PM=-0.0278); Goblet cells (lfsr=0.01152, PM=-0.0281); Neuronal IPC (lfsr=0.01164, PM=-0.0258); Erythroblasts (lfsr=0.01256, PM=-0.0282); iPSCs (lfsr=0.01583, PM=-0.0257); Bronchiolar and alveolar epithelial cells (lfsr=0.01669, PM=-0.0272); Glioblast (lfsr=0.01674, PM=-0.0270); Retinal pigment cells (lfsr=0.01740, PM=-0.0273); Ciliated epithelial cells (lfsr=0.01855, PM=-0.0269); Early mesoderm cells (lfsr=0.01859, PM=-0.0272); Retinal neurons (lfsr=0.01966, PM=-0.0270); Lymphoid cells (lfsr=0.01972, PM=-0.0271); Metanephric cells (lfsr=0.02055, PM=-0.0267); Vascular endothelial cells (lfsr=0.02068, PM=-0.0263); Skeletal muscle cells (lfsr=0.02075, PM=-0.0270); Megakaryocytes (lfsr=0.02097, PM=-0.0270); Cardiomyocytes (lfsr=0.02100, PM=-0.0270); Intestinal epithelial cells (lfsr=0.02130, PM=-0.0269); Neuroblast (lfsr=0.02274, PM=-0.0255); Neuron (lfsr=0.02345, PM=-0.0263); Smooth muscle cells (lfsr=0.02516, PM=-0.0264); Cardiac mesoderm cells (lfsr=0.02772, PM=-0.0256); Myeloid cells (lfsr=0.02991, PM=-0.0260); Epicardial fat cells (lfsr=0.03894, PM=-0.0246)
Ale	WDFY1	30	24	0	24	0.0360615	0.0425126	iPSCs	-0.0425126	iPSCs (lfsr=0.000517, PM=-0.0425); Neuronal IPC (lfsr=0.001130, PM=-0.0386); Epicardial fat cells (lfsr=0.001338, PM=-0.0422); Stromal cells (lfsr=0.004966, PM=-0.0372); Radial glia (lfsr=0.010027, PM=-0.0331); Squamous epithelial cells (lfsr=0.016913, PM=-0.0354); Stellate cells (lfsr=0.017637, PM=-0.0376); Early mesoderm cells (lfsr=0.018596, PM=-0.0382); Vascular endothelial cells (lfsr=0.019530, PM=-0.0357); Retinal progenitors and Muller glia (lfsr=0.020661, PM=-0.0364); Glioblast (lfsr=0.021282, PM=-0.0356); Hepatoblasts (lfsr=0.021557, PM=-0.0353); Lymphoid cells (lfsr=0.022298, PM=-0.0377); Skeletal muscle cells (lfsr=0.026498, PM=-0.0370); ENS glia (lfsr=0.030208, PM=-0.0336); Ciliated epithelial cells (lfsr=0.030756, PM=-0.0352); Neuron (lfsr=0.031070, PM=-0.0351); Smooth muscle cells (lfsr=0.031779, PM=-0.0353); Erythroblasts (lfsr=0.032087, PM=-0.0359); Metanephric cells (lfsr=0.034170, PM=-0.0346); Cardiac mesoderm cells (lfsr=0.039869, PM=-0.0327); Cardiomyocytes (lfsr=0.041220, PM=-0.0342); Bronchiolar and alveolar epithelial cells (lfsr=0.044179, PM=-0.0332); Goblet cells (lfsr=0.044540, PM=-0.0333)
Ale	WDFY2	30	2	0	2	0.0228654	0.0241552	iPSCs	-0.0241552	iPSCs (lfsr=0.0304, PM=-0.0242); ENS glia (lfsr=0.0426, PM=-0.0216)
Ale	WDFY3	30	30	0	30	0.03728	0.0446001	Neuroblast	-0.0446001	iPSCs (lfsr=3.35e-05, PM=-0.0422); Neuroblast (lfsr=3.86e-05, PM=-0.0446); Radial glia (lfsr=3.22e-04, PM=-0.0378); Neuronal IPC (lfsr=3.42e-04, PM=-0.0381); Squamous epithelial cells (lfsr=3.57e-04, PM=-0.0409); Cardiac mesoderm cells (lfsr=1.32e-03, PM=-0.0409); Vascular endothelial cells (lfsr=2.42e-03, PM=-0.0387); Neuron (lfsr=3.92e-03, PM=-0.0403); Stromal cells (lfsr=4.11e-03, PM=-0.0359); Epicardial fat cells (lfsr=5.39e-03, PM=-0.0367); Myeloid cells (lfsr=7.10e-03, PM=-0.0400); Retinal pigment cells (lfsr=7.55e-03, PM=-0.0393); Stellate cells (lfsr=1.09e-02, PM=-0.0372); Erythroblasts (lfsr=1.48e-02, PM=-0.0380); Glioblast (lfsr=1.58e-02, PM=-0.0353); Smooth muscle cells (lfsr=1.60e-02, PM=-0.0368); Early mesoderm cells (lfsr=1.60e-02, PM=-0.0376); Metanephric cells (lfsr=1.65e-02, PM=-0.0362); Goblet cells (lfsr=1.75e-02, PM=-0.0366); Cardiomyocytes (lfsr=1.79e-02, PM=-0.0370); Intestinal epithelial cells (lfsr=1.88e-02, PM=-0.0367); ENS glia (lfsr=2.01e-02, PM=-0.0326); Retinal progenitors and Muller glia (lfsr=2.42e-02, PM=-0.0351); Retinal neurons (lfsr=2.48e-02, PM=-0.0357); Lymphoid cells (lfsr=2.60e-02, PM=-0.0360); Ciliated epithelial cells (lfsr=2.81e-02, PM=-0.0349); Skeletal muscle cells (lfsr=2.86e-02, PM=-0.0357); Megakaryocytes (lfsr=3.08e-02, PM=-0.0352); Bronchiolar and alveolar epithelial cells (lfsr=3.44e-02, PM=-0.0341); Hepatoblasts (lfsr=4.82e-02, PM=-0.0325)
Ale	WDFY3-AS1	9	8	8	0	0.098902	0.11454	Epicardial fat cells	0.11454	ENS glia (lfsr=0.00112, PM=0.1138); Epicardial fat cells (lfsr=0.00158, PM=0.1145); Neuronal IPC (lfsr=0.00193, PM=0.1049); Radial glia (lfsr=0.00383, PM=0.0934); Stromal cells (lfsr=0.00457, PM=0.0993); iPSCs (lfsr=0.00667, PM=0.1040); Cardiac mesoderm cells (lfsr=0.03509, PM=0.0873); Neuroblast (lfsr=0.04918, PM=0.0739)
Ale	WDFY3-AS2	13	13	13	0	0.166766	0.267328	ENS glia	0.267328	ENS glia (lfsr=1.87e-10, PM=0.2673); iPSCs (lfsr=3.09e-06, PM=0.2259); Radial glia (lfsr=2.42e-05, PM=0.1597); Squamous epithelial cells (lfsr=4.42e-05, PM=0.2307); Neuroblast (lfsr=1.13e-03, PM=0.1155); Neuron (lfsr=1.65e-03, PM=0.1772); Stromal cells (lfsr=1.66e-03, PM=0.1235); Epicardial fat cells (lfsr=4.20e-03, PM=0.1509); Cardiac mesoderm cells (lfsr=6.96e-03, PM=0.1562); Neuronal IPC (lfsr=7.05e-03, PM=0.1111); Retinal progenitors and Muller glia (lfsr=7.68e-03, PM=0.1595); Glioblast (lfsr=1.21e-02, PM=0.1370); Ciliated epithelial cells (lfsr=1.21e-02, PM=0.1534)
Ale	WDHD1	29	20	20	0	0.126241	0.196211	Epicardial fat cells	0.196211	Epicardial fat cells (lfsr=1.96e-06, PM=0.1962); Vascular endothelial cells (lfsr=9.14e-06, PM=0.1787); Stromal cells (lfsr=1.24e-05, PM=0.1525); Squamous epithelial cells (lfsr=1.17e-04, PM=0.1562); Neuron (lfsr=1.96e-04, PM=0.1869); Stellate cells (lfsr=4.83e-04, PM=0.1677); Bronchiolar and alveolar epithelial cells (lfsr=1.39e-03, PM=0.1372); Retinal neurons (lfsr=3.74e-03, PM=0.1457); Cardiac mesoderm cells (lfsr=1.10e-02, PM=0.0862); Retinal progenitors and Muller glia (lfsr=1.27e-02, PM=0.0987); Cardiomyocytes (lfsr=1.87e-02, PM=0.1307); Glioblast (lfsr=1.95e-02, PM=0.0922); Myeloid cells (lfsr=1.95e-02, PM=0.1244); Megakaryocytes (lfsr=2.82e-02, PM=0.1144); Hepatoblasts (lfsr=2.88e-02, PM=0.0878); Metanephric cells (lfsr=3.37e-02, PM=0.0941); Retinal pigment cells (lfsr=3.72e-02, PM=0.0991); Intestinal epithelial cells (lfsr=4.03e-02, PM=0.1023); Goblet cells (lfsr=4.17e-02, PM=0.0901); Ciliated epithelial cells (lfsr=4.61e-02, PM=0.0836)
Ale	WDR1	29	29	0	29	0.111272	0.122658	Hepatoblasts	-0.122658	iPSCs (lfsr=4.19e-12, PM=-0.1186); Neuronal IPC (lfsr=6.03e-10, PM=-0.1142); Hepatoblasts (lfsr=6.98e-08, PM=-0.1227); Squamous epithelial cells (lfsr=1.46e-07, PM=-0.1169); Radial glia (lfsr=1.88e-07, PM=-0.1105); Epicardial fat cells (lfsr=1.56e-06, PM=-0.1183); Stromal cells (lfsr=2.54e-06, PM=-0.1120); Neuroblast (lfsr=5.10e-06, PM=-0.1139); Goblet cells (lfsr=3.67e-05, PM=-0.1164); Cardiac mesoderm cells (lfsr=5.99e-05, PM=-0.1134); Glioblast (lfsr=6.05e-05, PM=-0.1137); ENS glia (lfsr=1.08e-04, PM=-0.1071); Smooth muscle cells (lfsr=2.19e-04, PM=-0.1150); Vascular endothelial cells (lfsr=3.39e-04, PM=-0.1075); Cardiomyocytes (lfsr=5.42e-04, PM=-0.1142); Myeloid cells (lfsr=7.43e-04, PM=-0.1113); Retinal pigment cells (lfsr=8.34e-04, PM=-0.1125); Lymphoid cells (lfsr=8.90e-04, PM=-0.1117); Retinal progenitors and Muller glia (lfsr=1.25e-03, PM=-0.1073); Early mesoderm cells (lfsr=1.53e-03, PM=-0.1092); Ciliated epithelial cells (lfsr=1.61e-03, PM=-0.1087); Megakaryocytes (lfsr=2.51e-03, PM=-0.1096); Erythroblasts (lfsr=2.70e-03, PM=-0.1101); Retinal neurons (lfsr=3.29e-03, PM=-0.1078); Metanephric cells (lfsr=4.15e-03, PM=-0.1056); Neuron (lfsr=4.22e-03, PM=-0.1061); Intestinal epithelial cells (lfsr=6.26e-03, PM=-0.1056); Stellate cells (lfsr=6.72e-03, PM=-0.1038); Bronchiolar and alveolar epithelial cells (lfsr=8.95e-03, PM=-0.1033)
Ale	WDR11-AS1	12	11	11	0	0.092155	0.106662	Squamous epithelial cells	0.106662	iPSCs (lfsr=0.00051, PM=0.1066); Squamous epithelial cells (lfsr=0.00175, PM=0.1067); Radial glia (lfsr=0.00202, PM=0.0952); Stromal cells (lfsr=0.00206, PM=0.0969); Neuroblast (lfsr=0.00252, PM=0.0954); Glioblast (lfsr=0.00451, PM=0.1002); Epicardial fat cells (lfsr=0.00680, PM=0.0934); Retinal progenitors and Muller glia (lfsr=0.02322, PM=0.0871); Neuron (lfsr=0.02891, PM=0.0842); Neuronal IPC (lfsr=0.03241, PM=0.0737); ENS glia (lfsr=0.03256, PM=0.0743)
Ale	WDR12	30	3	0	3	0.0397626	0.0500809	iPSCs	-0.0500809	iPSCs (lfsr=0.000539, PM=-0.0501); Stromal cells (lfsr=0.032541, PM=-0.0351); Neuroblast (lfsr=0.038051, PM=-0.0341)
Ale	WDR18	24	24	24	0	0.0815524	0.0871151	Radial glia	0.0871151	Radial glia (lfsr=1.71e-08, PM=0.0871); Neuronal IPC (lfsr=2.67e-06, PM=0.0839); Stromal cells (lfsr=2.78e-06, PM=0.0851); ENS glia (lfsr=2.41e-05, PM=0.0844); iPSCs (lfsr=3.90e-05, PM=0.0825); Hepatoblasts (lfsr=2.52e-04, PM=0.0842); Squamous epithelial cells (lfsr=2.57e-04, PM=0.0816); Bronchiolar and alveolar epithelial cells (lfsr=3.60e-04, PM=0.0844); Ciliated epithelial cells (lfsr=3.82e-04, PM=0.0844); Erythroblasts (lfsr=1.27e-03, PM=0.0827); Retinal progenitors and Muller glia (lfsr=1.29e-03, PM=0.0808); Cardiac mesoderm cells (lfsr=1.32e-03, PM=0.0793); Vascular endothelial cells (lfsr=1.62e-03, PM=0.0800); Glioblast (lfsr=1.73e-03, PM=0.0805); Early mesoderm cells (lfsr=1.75e-03, PM=0.0813); Goblet cells (lfsr=2.05e-03, PM=0.0809); Epicardial fat cells (lfsr=2.22e-03, PM=0.0783); Intestinal epithelial cells (lfsr=2.41e-03, PM=0.0810); Neuron (lfsr=2.43e-03, PM=0.0803); Stellate cells (lfsr=2.86e-03, PM=0.0804); Metanephric cells (lfsr=3.24e-03, PM=0.0797); Myeloid cells (lfsr=3.74e-03, PM=0.0798); Smooth muscle cells (lfsr=3.98e-03, PM=0.0795); Neuroblast (lfsr=5.56e-03, PM=0.0753)
Ale	WDR19	27	26	0	26	0.0929301	0.124316	Epicardial fat cells	-0.124316	Neuronal IPC (lfsr=1.63e-09, PM=-0.1164); Epicardial fat cells (lfsr=3.42e-07, PM=-0.1243); Radial glia (lfsr=1.71e-06, PM=-0.0973); Stromal cells (lfsr=4.78e-06, PM=-0.0978); iPSCs (lfsr=1.10e-05, PM=-0.0999); Vascular endothelial cells (lfsr=3.55e-04, PM=-0.1081); Cardiac mesoderm cells (lfsr=8.36e-04, PM=-0.0982); Neuron (lfsr=8.59e-04, PM=-0.1079); Ciliated epithelial cells (lfsr=9.64e-04, PM=-0.1012); Glioblast (lfsr=9.77e-04, PM=-0.0915); Bronchiolar and alveolar epithelial cells (lfsr=1.33e-03, PM=-0.1043); Smooth muscle cells (lfsr=1.82e-03, PM=-0.1046); Squamous epithelial cells (lfsr=2.04e-03, PM=-0.0875); ENS glia (lfsr=2.38e-03, PM=-0.0728); Retinal pigment cells (lfsr=3.13e-03, PM=-0.1003); Retinal progenitors and Muller glia (lfsr=6.12e-03, PM=-0.0853); Lymphoid cells (lfsr=6.74e-03, PM=-0.0970); Hepatoblasts (lfsr=8.22e-03, PM=-0.0867); Skeletal muscle cells (lfsr=8.50e-03, PM=-0.0952); Neuroblast (lfsr=9.96e-03, PM=-0.0646); Cardiomyocytes (lfsr=1.26e-02, PM=-0.0898); Myeloid cells (lfsr=1.89e-02, PM=-0.0853); Goblet cells (lfsr=2.34e-02, PM=-0.0789); Stellate cells (lfsr=2.64e-02, PM=-0.0739); Retinal neurons (lfsr=3.52e-02, PM=-0.0740); Intestinal epithelial cells (lfsr=4.46e-02, PM=-0.0735)
Ale	WDR20	30	13	0	13	0.0314966	0.040854	Radial glia	-0.040854	Radial glia (lfsr=0.000125, PM=-0.0409); Squamous epithelial cells (lfsr=0.002581, PM=-0.0394); ENS glia (lfsr=0.025843, PM=-0.0288); Stromal cells (lfsr=0.026592, PM=-0.0290); Neuron (lfsr=0.027724, PM=-0.0337); Epicardial fat cells (lfsr=0.029826, PM=-0.0299); iPSCs (lfsr=0.032417, PM=-0.0272); Neuronal IPC (lfsr=0.035969, PM=-0.0247); Metanephric cells (lfsr=0.039519, PM=-0.0314); Lymphoid cells (lfsr=0.040314, PM=-0.0329); Erythroblasts (lfsr=0.043292, PM=-0.0325); Hepatoblasts (lfsr=0.045582, PM=-0.0297); Glioblast (lfsr=0.045644, PM=-0.0295)
Ale	WDR24	5	5	0	5	0.173786	0.198415	iPSCs	-0.198415	iPSCs (lfsr=3.12e-05, PM=-0.1984); Epicardial fat cells (lfsr=5.89e-04, PM=-0.1824); Neuronal IPC (lfsr=9.10e-04, PM=-0.1706); Stromal cells (lfsr=1.53e-03, PM=-0.1688); Radial glia (lfsr=3.88e-03, PM=-0.1488)
Ale	WDR25	22	5	0	5	0.0395149	0.0439677	iPSCs	-0.0439677	iPSCs (lfsr=0.00773, PM=-0.0440); Squamous epithelial cells (lfsr=0.02006, PM=-0.0425); Stellate cells (lfsr=0.03465, PM=-0.0419); Neuroblast (lfsr=0.03834, PM=-0.0351); ENS glia (lfsr=0.04300, PM=-0.0342)
Ale	WDR26	30	30	0	30	0.0705444	0.0721116	Retinal progenitors and Muller glia	-0.0721116	Neuronal IPC (lfsr=9.51e-10, PM=-0.0713); Epicardial fat cells (lfsr=3.38e-07, PM=-0.0718); iPSCs (lfsr=4.88e-07, PM=-0.0712); Radial glia (lfsr=5.16e-07, PM=-0.0695); Vascular endothelial cells (lfsr=2.04e-06, PM=-0.0718); Retinal progenitors and Muller glia (lfsr=7.82e-06, PM=-0.0721); Cardiac mesoderm cells (lfsr=1.87e-05, PM=-0.0709); Squamous epithelial cells (lfsr=2.08e-05, PM=-0.0707); Metanephric cells (lfsr=2.26e-05, PM=-0.0717); Glioblast (lfsr=2.55e-05, PM=-0.0708); ENS glia (lfsr=3.27e-05, PM=-0.0693); Stromal cells (lfsr=3.64e-05, PM=-0.0698); Neuron (lfsr=4.57e-05, PM=-0.0713); Ciliated epithelial cells (lfsr=8.18e-05, PM=-0.0708); Neuroblast (lfsr=1.22e-04, PM=-0.0694); Myeloid cells (lfsr=1.23e-04, PM=-0.0712); Lymphoid cells (lfsr=1.52e-04, PM=-0.0711); Retinal pigment cells (lfsr=1.76e-04, PM=-0.0708); Stellate cells (lfsr=1.80e-04, PM=-0.0703); Goblet cells (lfsr=2.02e-04, PM=-0.0703); Erythroblasts (lfsr=2.08e-04, PM=-0.0710); Hepatoblasts (lfsr=2.72e-04, PM=-0.0695); Early mesoderm cells (lfsr=3.25e-04, PM=-0.0705); Intestinal epithelial cells (lfsr=3.64e-04, PM=-0.0704); Bronchiolar and alveolar epithelial cells (lfsr=3.93e-04, PM=-0.0700); Smooth muscle cells (lfsr=4.30e-04, PM=-0.0701); Cardiomyocytes (lfsr=4.50e-04, PM=-0.0703); Megakaryocytes (lfsr=5.69e-04, PM=-0.0701); Skeletal muscle cells (lfsr=6.47e-04, PM=-0.0700); Retinal neurons (lfsr=2.24e-03, PM=-0.0684)
Ale	WDR27	30	30	0	30	0.0694206	0.0852933	Radial glia	-0.0852933	Radial glia (lfsr=8.10e-11, PM=-0.0853); Neuronal IPC (lfsr=1.30e-07, PM=-0.0725); iPSCs (lfsr=2.21e-06, PM=-0.0774); Stromal cells (lfsr=6.98e-06, PM=-0.0730); ENS glia (lfsr=2.04e-05, PM=-0.0733); Vascular endothelial cells (lfsr=3.43e-05, PM=-0.0786); Hepatoblasts (lfsr=5.20e-04, PM=-0.0740); Smooth muscle cells (lfsr=5.84e-04, PM=-0.0760); Retinal pigment cells (lfsr=7.03e-04, PM=-0.0757); Retinal progenitors and Muller glia (lfsr=1.10e-03, PM=-0.0708); Neuron (lfsr=1.23e-03, PM=-0.0726); Metanephric cells (lfsr=1.45e-03, PM=-0.0717); Ciliated epithelial cells (lfsr=1.52e-03, PM=-0.0714); Neuroblast (lfsr=1.79e-03, PM=-0.0630); Glioblast (lfsr=1.94e-03, PM=-0.0674); Cardiac mesoderm cells (lfsr=2.03e-03, PM=-0.0664); Megakaryocytes (lfsr=2.48e-03, PM=-0.0721); Epicardial fat cells (lfsr=4.02e-03, PM=-0.0634); Skeletal muscle cells (lfsr=4.65e-03, PM=-0.0700); Goblet cells (lfsr=4.84e-03, PM=-0.0670); Stellate cells (lfsr=5.79e-03, PM=-0.0656); Squamous epithelial cells (lfsr=7.96e-03, PM=-0.0591); Intestinal epithelial cells (lfsr=8.31e-03, PM=-0.0659); Erythroblasts (lfsr=9.06e-03, PM=-0.0663); Early mesoderm cells (lfsr=9.56e-03, PM=-0.0660); Myeloid cells (lfsr=1.05e-02, PM=-0.0654); Cardiomyocytes (lfsr=1.06e-02, PM=-0.0652); Retinal neurons (lfsr=1.15e-02, PM=-0.0634); Lymphoid cells (lfsr=1.16e-02, PM=-0.0643); Bronchiolar and alveolar epithelial cells (lfsr=1.92e-02, PM=-0.0598)
Ale	WDR31	10	10	0	10	0.0942948	0.11821	Stromal cells	-0.11821	Neuronal IPC (lfsr=2.48e-05, PM=-0.1166); Stromal cells (lfsr=2.03e-04, PM=-0.1182); ENS glia (lfsr=2.35e-03, PM=-0.0998); Glioblast (lfsr=4.36e-03, PM=-0.1071); Radial glia (lfsr=4.45e-03, PM=-0.0856); Epicardial fat cells (lfsr=8.76e-03, PM=-0.0911); Squamous epithelial cells (lfsr=2.40e-02, PM=-0.0839); Neuroblast (lfsr=2.74e-02, PM=-0.0824); iPSCs (lfsr=4.21e-02, PM=-0.0786); Retinal progenitors and Muller glia (lfsr=4.38e-02, PM=-0.0797)
Ale	WDR33	30	30	30	0	0.0151652	0.0161698	Bronchiolar and alveolar epithelial cells	0.0161698	Hepatoblasts (lfsr=0.00421, PM=0.0160); Bronchiolar and alveolar epithelial cells (lfsr=0.00500, PM=0.0162); Neuronal IPC (lfsr=0.00655, PM=0.0152); Neuroblast (lfsr=0.00657, PM=0.0154); ENS glia (lfsr=0.00659, PM=0.0153); Stellate cells (lfsr=0.00760, PM=0.0157); Radial glia (lfsr=0.00876, PM=0.0150); Megakaryocytes (lfsr=0.00909, PM=0.0156); Squamous epithelial cells (lfsr=0.00953, PM=0.0153); Neuron (lfsr=0.01032, PM=0.0154); Vascular endothelial cells (lfsr=0.01034, PM=0.0152); Skeletal muscle cells (lfsr=0.01143, PM=0.0154); Stromal cells (lfsr=0.01243, PM=0.0150); Retinal neurons (lfsr=0.01243, PM=0.0152); Goblet cells (lfsr=0.01254, PM=0.0152); Lymphoid cells (lfsr=0.01267, PM=0.0153); Glioblast (lfsr=0.01392, PM=0.0150); Cardiomyocytes (lfsr=0.01431, PM=0.0151); Epicardial fat cells (lfsr=0.01440, PM=0.0149); Myeloid cells (lfsr=0.01481, PM=0.0151); Early mesoderm cells (lfsr=0.01498, PM=0.0151); Erythroblasts (lfsr=0.01498, PM=0.0151); Smooth muscle cells (lfsr=0.01570, PM=0.0150); Metanephric cells (lfsr=0.01698, PM=0.0149); Retinal pigment cells (lfsr=0.01781, PM=0.0149); Cardiac mesoderm cells (lfsr=0.01937, PM=0.0147); Intestinal epithelial cells (lfsr=0.01994, PM=0.0148); Retinal progenitors and Muller glia (lfsr=0.02012, PM=0.0147); Ciliated epithelial cells (lfsr=0.02027, PM=0.0147); iPSCs (lfsr=0.02244, PM=0.0145)
Ale	WDR34	17	13	13	0	0.0649888	0.0908565	Vascular endothelial cells	0.0908565	Vascular endothelial cells (lfsr=0.00129, PM=0.0909); Neuronal IPC (lfsr=0.00482, PM=0.0572); Epicardial fat cells (lfsr=0.00709, PM=0.0636); Stromal cells (lfsr=0.00735, PM=0.0679); Squamous epithelial cells (lfsr=0.01035, PM=0.0681); Neuroblast (lfsr=0.01245, PM=0.0661); Hepatoblasts (lfsr=0.01625, PM=0.0691); Retinal progenitors and Muller glia (lfsr=0.02700, PM=0.0634); Neuron (lfsr=0.02912, PM=0.0651); Metanephric cells (lfsr=0.03065, PM=0.0631); Smooth muscle cells (lfsr=0.03898, PM=0.0625); Ciliated epithelial cells (lfsr=0.04650, PM=0.0567); Cardiac mesoderm cells (lfsr=0.04947, PM=0.0511)
Ale	WDR35	27	25	0	25	0.0690036	0.103984	ENS glia	-0.103984	ENS glia (lfsr=7.78e-09, PM=-0.1040); Radial glia (lfsr=9.78e-06, PM=-0.0758); iPSCs (lfsr=1.14e-04, PM=-0.0759); Epicardial fat cells (lfsr=4.65e-04, PM=-0.0772); Neuronal IPC (lfsr=4.93e-04, PM=-0.0647); Retinal progenitors and Muller glia (lfsr=1.07e-03, PM=-0.0769); Stromal cells (lfsr=2.18e-03, PM=-0.0615); Glioblast (lfsr=2.65e-03, PM=-0.0723); Metanephric cells (lfsr=4.69e-03, PM=-0.0768); Neuroblast (lfsr=5.54e-03, PM=-0.0603); Bronchiolar and alveolar epithelial cells (lfsr=6.15e-03, PM=-0.0754); Smooth muscle cells (lfsr=9.84e-03, PM=-0.0716); Neuron (lfsr=9.89e-03, PM=-0.0711); Stellate cells (lfsr=1.13e-02, PM=-0.0674); Cardiac mesoderm cells (lfsr=1.32e-02, PM=-0.0636); Squamous epithelial cells (lfsr=1.39e-02, PM=-0.0643); Retinal pigment cells (lfsr=1.43e-02, PM=-0.0672); Lymphoid cells (lfsr=1.48e-02, PM=-0.0698); Skeletal muscle cells (lfsr=1.74e-02, PM=-0.0685); Intestinal epithelial cells (lfsr=2.38e-02, PM=-0.0655); Hepatoblasts (lfsr=2.42e-02, PM=-0.0622); Ciliated epithelial cells (lfsr=2.70e-02, PM=-0.0586); Retinal neurons (lfsr=3.71e-02, PM=-0.0587); Myeloid cells (lfsr=4.56e-02, PM=-0.0583); Cardiomyocytes (lfsr=4.68e-02, PM=-0.0574)
Ale	WDR36	30	6	0	6	0.0406742	0.0526941	Stromal cells	-0.0526941	Radial glia (lfsr=0.00139, PM=-0.0439); Stromal cells (lfsr=0.00173, PM=-0.0527); Neuroblast (lfsr=0.02447, PM=-0.0388); Cardiac mesoderm cells (lfsr=0.03281, PM=-0.0413); iPSCs (lfsr=0.03880, PM=-0.0294); Hepatoblasts (lfsr=0.04452, PM=-0.0379)
Ale	WDR37	29	18	0	18	0.0277457	0.0321084	Stromal cells	-0.0321084	Neuronal IPC (lfsr=0.00811, PM=-0.0291); Stromal cells (lfsr=0.00942, PM=-0.0321); Vascular endothelial cells (lfsr=0.02002, PM=-0.0297); Neuroblast (lfsr=0.02090, PM=-0.0283); Retinal progenitors and Muller glia (lfsr=0.02825, PM=-0.0293); Epicardial fat cells (lfsr=0.02831, PM=-0.0265); Hepatoblasts (lfsr=0.02879, PM=-0.0285); Glioblast (lfsr=0.02971, PM=-0.0285); Lymphoid cells (lfsr=0.03103, PM=-0.0294); Intestinal epithelial cells (lfsr=0.03373, PM=-0.0290); Cardiomyocytes (lfsr=0.03519, PM=-0.0286); ENS glia (lfsr=0.03763, PM=-0.0247); Cardiac mesoderm cells (lfsr=0.04452, PM=-0.0265); Stellate cells (lfsr=0.04718, PM=-0.0265); Radial glia (lfsr=0.04795, PM=-0.0228); Erythroblasts (lfsr=0.04926, PM=-0.0269); Bronchiolar and alveolar epithelial cells (lfsr=0.04983, PM=-0.0265); Goblet cells (lfsr=0.04997, PM=-0.0264)
Ale	WDR4	18	10	10	0	0.0657372	0.0787857	Neuronal IPC	0.0787857	Neuronal IPC (lfsr=0.000353, PM=0.0788); iPSCs (lfsr=0.000443, PM=0.0769); Radial glia (lfsr=0.001454, PM=0.0616); Vascular endothelial cells (lfsr=0.005980, PM=0.0756); Hepatoblasts (lfsr=0.007847, PM=0.0754); Cardiac mesoderm cells (lfsr=0.016995, PM=0.0636); Epicardial fat cells (lfsr=0.034574, PM=0.0564); Stromal cells (lfsr=0.036089, PM=0.0526); Myeloid cells (lfsr=0.043241, PM=0.0603); Retinal progenitors and Muller glia (lfsr=0.046828, PM=0.0562)
Ale	WDR41	30	1	1	0	0.0665821	0.0665821	iPSCs	0.0665821	iPSCs (lfsr=0.0273, PM=0.0666)
Ale	WDR43	30	22	22	0	0.022614	0.0245784	Neuron	0.0245784	ENS glia (lfsr=0.00814, PM=0.0239); Neuronal IPC (lfsr=0.01444, PM=0.0223); Epicardial fat cells (lfsr=0.01503, PM=0.0232); Neuron (lfsr=0.01506, PM=0.0246); Stromal cells (lfsr=0.01625, PM=0.0224); iPSCs (lfsr=0.01662, PM=0.0222); Cardiac mesoderm cells (lfsr=0.01802, PM=0.0236); Bronchiolar and alveolar epithelial cells (lfsr=0.02037, PM=0.0235); Intestinal epithelial cells (lfsr=0.02059, PM=0.0239); Retinal neurons (lfsr=0.02316, PM=0.0235); Lymphoid cells (lfsr=0.02474, PM=0.0234); Goblet cells (lfsr=0.02534, PM=0.0231); Stellate cells (lfsr=0.02764, PM=0.0227); Radial glia (lfsr=0.02768, PM=0.0207); Hepatoblasts (lfsr=0.02811, PM=0.0222); Ciliated epithelial cells (lfsr=0.03032, PM=0.0223); Early mesoderm cells (lfsr=0.03414, PM=0.0222); Vascular endothelial cells (lfsr=0.03422, PM=0.0216); Metanephric cells (lfsr=0.03688, PM=0.0219); Erythroblasts (lfsr=0.03965, PM=0.0219); Cardiomyocytes (lfsr=0.04753, PM=0.0212); Myeloid cells (lfsr=0.04822, PM=0.0211)
Ale	WDR44	29	29	0	29	0.0544	0.0742593	Radial glia	-0.0742593	Radial glia (lfsr=5.73e-08, PM=-0.0743); Stromal cells (lfsr=2.05e-04, PM=-0.0608); Squamous epithelial cells (lfsr=4.03e-04, PM=-0.0625); Neuronal IPC (lfsr=5.53e-04, PM=-0.0536); ENS glia (lfsr=1.84e-03, PM=-0.0544); Hepatoblasts (lfsr=2.94e-03, PM=-0.0576); Ciliated epithelial cells (lfsr=3.22e-03, PM=-0.0587); Smooth muscle cells (lfsr=3.37e-03, PM=-0.0610); Myeloid cells (lfsr=5.11e-03, PM=-0.0596); Neuron (lfsr=5.90e-03, PM=-0.0561); iPSCs (lfsr=6.24e-03, PM=-0.0501); Retinal progenitors and Muller glia (lfsr=7.07e-03, PM=-0.0556); Glioblast (lfsr=7.84e-03, PM=-0.0536); Bronchiolar and alveolar epithelial cells (lfsr=9.57e-03, PM=-0.0553); Stellate cells (lfsr=9.88e-03, PM=-0.0530); Cardiomyocytes (lfsr=1.05e-02, PM=-0.0555); Neuroblast (lfsr=1.06e-02, PM=-0.0455); Lymphoid cells (lfsr=1.10e-02, PM=-0.0554); Metanephric cells (lfsr=1.11e-02, PM=-0.0535); Skeletal muscle cells (lfsr=1.11e-02, PM=-0.0556); Erythroblasts (lfsr=1.28e-02, PM=-0.0545); Retinal neurons (lfsr=1.40e-02, PM=-0.0525); Goblet cells (lfsr=1.48e-02, PM=-0.0517); Epicardial fat cells (lfsr=1.54e-02, PM=-0.0452); Megakaryocytes (lfsr=1.70e-02, PM=-0.0520); Intestinal epithelial cells (lfsr=1.72e-02, PM=-0.0518); Cardiac mesoderm cells (lfsr=1.86e-02, PM=-0.0482); Retinal pigment cells (lfsr=1.97e-02, PM=-0.0506); Vascular endothelial cells (lfsr=4.68e-02, PM=-0.0396)
Ale	WDR45B	30	30	30	0	0.0870665	0.10572	Radial glia	0.10572	Radial glia (lfsr=5.18e-12, PM=0.1057); Neuronal IPC (lfsr=1.27e-07, PM=0.0898); iPSCs (lfsr=6.54e-07, PM=0.1018); Stromal cells (lfsr=9.94e-07, PM=0.0940); ENS glia (lfsr=2.52e-06, PM=0.0888); Epicardial fat cells (lfsr=7.18e-06, PM=0.0960); Neuroblast (lfsr=1.51e-05, PM=0.0914); Retinal neurons (lfsr=9.52e-05, PM=0.1018); Squamous epithelial cells (lfsr=1.47e-04, PM=0.0883); Metanephric cells (lfsr=1.53e-04, PM=0.0964); Cardiac mesoderm cells (lfsr=4.34e-04, PM=0.0852); Retinal progenitors and Muller glia (lfsr=5.23e-04, PM=0.0905); Goblet cells (lfsr=6.34e-04, PM=0.0947); Myeloid cells (lfsr=1.61e-03, PM=0.0926); Bronchiolar and alveolar epithelial cells (lfsr=3.12e-03, PM=0.0856); Erythroblasts (lfsr=3.57e-03, PM=0.0891); Glioblast (lfsr=3.95e-03, PM=0.0815); Neuron (lfsr=4.03e-03, PM=0.0847); Hepatoblasts (lfsr=4.37e-03, PM=0.0807); Cardiomyocytes (lfsr=4.97e-03, PM=0.0868); Ciliated epithelial cells (lfsr=7.00e-03, PM=0.0819); Vascular endothelial cells (lfsr=7.92e-03, PM=0.0752); Skeletal muscle cells (lfsr=9.69e-03, PM=0.0843); Smooth muscle cells (lfsr=1.09e-02, PM=0.0804); Retinal pigment cells (lfsr=1.09e-02, PM=0.0816); Stellate cells (lfsr=1.32e-02, PM=0.0781); Megakaryocytes (lfsr=1.40e-02, PM=0.0805); Intestinal epithelial cells (lfsr=2.03e-02, PM=0.0773); Lymphoid cells (lfsr=2.92e-02, PM=0.0750); Early mesoderm cells (lfsr=3.37e-02, PM=0.0726)
Ale	WDR47	18	1	0	1	0.066334	0.066334	Neuronal IPC	-0.066334	Neuronal IPC (lfsr=0.00287, PM=-0.0663)
Ale	WDR48	30	30	0	30	0.111347	0.117432	Glioblast	-0.117432	Radial glia (lfsr=4.43e-12, PM=-0.1122); Glioblast (lfsr=7.15e-11, PM=-0.1174); iPSCs (lfsr=1.38e-10, PM=-0.1117); Stromal cells (lfsr=7.20e-10, PM=-0.1134); Neuronal IPC (lfsr=5.52e-09, PM=-0.1097); ENS glia (lfsr=1.32e-08, PM=-0.1107); Vascular endothelial cells (lfsr=1.42e-07, PM=-0.1135); Neuroblast (lfsr=2.46e-07, PM=-0.1104); Cardiac mesoderm cells (lfsr=9.16e-06, PM=-0.1100); Retinal progenitors and Muller glia (lfsr=1.11e-05, PM=-0.1119); Bronchiolar and alveolar epithelial cells (lfsr=1.18e-05, PM=-0.1123); Epicardial fat cells (lfsr=1.47e-05, PM=-0.1105); Ciliated epithelial cells (lfsr=2.17e-05, PM=-0.1113); Hepatoblasts (lfsr=2.25e-05, PM=-0.1116); Myeloid cells (lfsr=3.88e-05, PM=-0.1124); Squamous epithelial cells (lfsr=4.55e-05, PM=-0.1087); Metanephric cells (lfsr=4.96e-05, PM=-0.1114); Cardiomyocytes (lfsr=5.27e-05, PM=-0.1122); Erythroblasts (lfsr=8.45e-05, PM=-0.1119); Early mesoderm cells (lfsr=9.95e-05, PM=-0.1114); Neuron (lfsr=1.07e-04, PM=-0.1105); Lymphoid cells (lfsr=1.24e-04, PM=-0.1114); Retinal neurons (lfsr=1.32e-04, PM=-0.1108); Retinal pigment cells (lfsr=1.36e-04, PM=-0.1108); Skeletal muscle cells (lfsr=1.61e-04, PM=-0.1113); Smooth muscle cells (lfsr=1.76e-04, PM=-0.1100); Stellate cells (lfsr=1.98e-04, PM=-0.1100); Megakaryocytes (lfsr=2.09e-04, PM=-0.1110); Goblet cells (lfsr=2.68e-04, PM=-0.1099); Intestinal epithelial cells (lfsr=3.74e-04, PM=-0.1101)
Ale	WDR49	11	2	0	2	0.168564	0.192839	Glioblast	-0.192839	Glioblast (lfsr=0.0122, PM=-0.1928); Neuronal IPC (lfsr=0.0266, PM=-0.1443)
Ale	WDR5	24	1	1	0	0.0458928	0.0458928	Neuronal IPC	0.0458928	Neuronal IPC (lfsr=0.0117, PM=0.0459)
Ale	WDR53	11	11	0	11	0.0772574	0.0939136	Neuroblast	-0.0939136	iPSCs (lfsr=0.000220, PM=-0.0927); Neuroblast (lfsr=0.000417, PM=-0.0939); Squamous epithelial cells (lfsr=0.004018, PM=-0.0864); Neuronal IPC (lfsr=0.004101, PM=-0.0736); Epicardial fat cells (lfsr=0.011245, PM=-0.0774); Cardiac mesoderm cells (lfsr=0.014947, PM=-0.0773); Radial glia (lfsr=0.019367, PM=-0.0671); Vascular endothelial cells (lfsr=0.022583, PM=-0.0751); Stromal cells (lfsr=0.022764, PM=-0.0713); Retinal progenitors and Muller glia (lfsr=0.035787, PM=-0.0715); ENS glia (lfsr=0.049195, PM=-0.0634)
Ale	WDR55	11	3	0	3	0.0824706	0.112258	Neuronal IPC	-0.112258	Neuronal IPC (lfsr=0.000909, PM=-0.1123); iPSCs (lfsr=0.026704, PM=-0.0645); Stromal cells (lfsr=0.027334, PM=-0.0706)
Ale	WDR59	30	10	0	10	0.0400591	0.0510511	ENS glia	-0.0510511	ENS glia (lfsr=0.000443, PM=-0.0511); iPSCs (lfsr=0.000973, PM=-0.0466); Stromal cells (lfsr=0.002275, PM=-0.0466); Cardiac mesoderm cells (lfsr=0.019691, PM=-0.0406); Early mesoderm cells (lfsr=0.029386, PM=-0.0436); Megakaryocytes (lfsr=0.036678, PM=-0.0418); Metanephric cells (lfsr=0.039618, PM=-0.0378); Radial glia (lfsr=0.040485, PM=-0.0247); Vascular endothelial cells (lfsr=0.045005, PM=-0.0337); Hepatoblasts (lfsr=0.047108, PM=-0.0342)
Ale	WDR6	24	24	0	24	0.0640158	0.0764996	Retinal progenitors and Muller glia	-0.0764996	iPSCs (lfsr=2.27e-05, PM=-0.0745); Neuronal IPC (lfsr=9.89e-05, PM=-0.0666); Retinal progenitors and Muller glia (lfsr=3.88e-04, PM=-0.0765); Neuroblast (lfsr=4.10e-04, PM=-0.0693); Glioblast (lfsr=9.65e-04, PM=-0.0726); ENS glia (lfsr=1.20e-03, PM=-0.0617); Cardiac mesoderm cells (lfsr=1.37e-03, PM=-0.0709); Stromal cells (lfsr=2.01e-03, PM=-0.0639); Smooth muscle cells (lfsr=2.68e-03, PM=-0.0708); Squamous epithelial cells (lfsr=4.58e-03, PM=-0.0602); Cardiomyocytes (lfsr=4.99e-03, PM=-0.0682); Hepatoblasts (lfsr=5.40e-03, PM=-0.0647); Myeloid cells (lfsr=5.76e-03, PM=-0.0678); Stellate cells (lfsr=6.41e-03, PM=-0.0660); Neuron (lfsr=7.44e-03, PM=-0.0641); Goblet cells (lfsr=8.46e-03, PM=-0.0640); Ciliated epithelial cells (lfsr=9.07e-03, PM=-0.0633); Epicardial fat cells (lfsr=9.47e-03, PM=-0.0570); Retinal pigment cells (lfsr=1.11e-02, PM=-0.0627); Radial glia (lfsr=1.12e-02, PM=-0.0475); Vascular endothelial cells (lfsr=1.68e-02, PM=-0.0573); Bronchiolar and alveolar epithelial cells (lfsr=2.68e-02, PM=-0.0563); Retinal neurons (lfsr=2.78e-02, PM=-0.0559); Metanephric cells (lfsr=2.87e-02, PM=-0.0546)
Ale	WDR60	30	1	0	1	0.037967	0.037967	Neuronal IPC	-0.037967	Neuronal IPC (lfsr=0.0135, PM=-0.0380)
Ale	WDR62	13	7	7	0	0.149748	0.212243	Stromal cells	0.212243	Stromal cells (lfsr=3.45e-05, PM=0.2122); Squamous epithelial cells (lfsr=8.80e-04, PM=0.1873); Vascular endothelial cells (lfsr=7.13e-03, PM=0.1647); ENS glia (lfsr=1.04e-02, PM=0.1241); Neuroblast (lfsr=1.84e-02, PM=0.1196); Cardiac mesoderm cells (lfsr=2.93e-02, PM=0.1082); Epicardial fat cells (lfsr=3.43e-02, PM=0.1321)
Ale	WDR63	10	7	7	0	0.0906645	0.1024	Radial glia	0.1024	Epicardial fat cells (lfsr=0.00426, PM=0.0947); Radial glia (lfsr=0.00434, PM=0.1024); Neuronal IPC (lfsr=0.00706, PM=0.1022); Stellate cells (lfsr=0.01390, PM=0.0978); Stromal cells (lfsr=0.03203, PM=0.0800); Squamous epithelial cells (lfsr=0.03788, PM=0.0775); Bronchiolar and alveolar epithelial cells (lfsr=0.04464, PM=0.0801)
Ale	WDR64	3	3	3	0	0.296297	0.436302	ENS glia	0.436302	ENS glia (lfsr=3.91e-10, PM=0.4363); Radial glia (lfsr=1.53e-05, PM=0.2513); Neuronal IPC (lfsr=3.99e-03, PM=0.2013)
Ale	WDR66	12	12	12	0	0.163224	0.265315	Radial glia	0.265315	Radial glia (lfsr=1.20e-10, PM=0.2653); iPSCs (lfsr=1.02e-05, PM=0.2324); Stromal cells (lfsr=6.75e-05, PM=0.1886); Neuroblast (lfsr=1.61e-04, PM=0.1859); Squamous epithelial cells (lfsr=1.39e-03, PM=0.1644); ENS glia (lfsr=2.59e-03, PM=0.1454); Epicardial fat cells (lfsr=5.37e-03, PM=0.1235); Retinal progenitors and Muller glia (lfsr=6.51e-03, PM=0.1626); Neuronal IPC (lfsr=7.64e-03, PM=0.1107); Glioblast (lfsr=9.91e-03, PM=0.1413); Ciliated epithelial cells (lfsr=2.51e-02, PM=0.1203); Cardiac mesoderm cells (lfsr=3.95e-02, PM=0.1184)
Ale	WDR7	29	29	0	29	0.0499536	0.0533435	Neuron	-0.0533435	Radial glia (lfsr=9.99e-07, PM=-0.0533); Neuronal IPC (lfsr=1.99e-05, PM=-0.0516); Stromal cells (lfsr=8.95e-05, PM=-0.0513); iPSCs (lfsr=2.18e-04, PM=-0.0509); ENS glia (lfsr=2.95e-04, PM=-0.0505); Neuron (lfsr=5.07e-04, PM=-0.0533); Vascular endothelial cells (lfsr=1.07e-03, PM=-0.0509); Hepatoblasts (lfsr=1.18e-03, PM=-0.0513); Smooth muscle cells (lfsr=1.28e-03, PM=-0.0523); Glioblast (lfsr=1.72e-03, PM=-0.0503); Cardiac mesoderm cells (lfsr=1.80e-03, PM=-0.0500); Retinal progenitors and Muller glia (lfsr=2.17e-03, PM=-0.0507); Megakaryocytes (lfsr=2.40e-03, PM=-0.0515); Retinal neurons (lfsr=3.07e-03, PM=-0.0505); Myeloid cells (lfsr=4.01e-03, PM=-0.0505); Skeletal muscle cells (lfsr=4.11e-03, PM=-0.0506); Lymphoid cells (lfsr=4.19e-03, PM=-0.0505); Cardiomyocytes (lfsr=4.87e-03, PM=-0.0499); Squamous epithelial cells (lfsr=5.37e-03, PM=-0.0481); Retinal pigment cells (lfsr=5.41e-03, PM=-0.0497); Metanephric cells (lfsr=5.58e-03, PM=-0.0491); Stellate cells (lfsr=6.50e-03, PM=-0.0487); Goblet cells (lfsr=6.63e-03, PM=-0.0488); Neuroblast (lfsr=8.86e-03, PM=-0.0468); Intestinal epithelial cells (lfsr=9.22e-03, PM=-0.0486); Epicardial fat cells (lfsr=9.97e-03, PM=-0.0460); Bronchiolar and alveolar epithelial cells (lfsr=1.05e-02, PM=-0.0478); Erythroblasts (lfsr=1.25e-02, PM=-0.0479); Ciliated epithelial cells (lfsr=1.26e-02, PM=-0.0473)
Ale	WDR72	12	5	5	0	0.14733	0.211124	ENS glia	0.211124	ENS glia (lfsr=0.000131, PM=0.2111); Radial glia (lfsr=0.000351, PM=0.1745); iPSCs (lfsr=0.002054, PM=0.1167); Neuroblast (lfsr=0.024481, PM=0.1190); Hepatoblasts (lfsr=0.028986, PM=0.1154)
Ale	WDR73	25	24	0	24	0.0591368	0.0766862	ENS glia	-0.0766862	ENS glia (lfsr=0.000108, PM=-0.0767); Epicardial fat cells (lfsr=0.000143, PM=-0.0745); iPSCs (lfsr=0.000731, PM=-0.0635); Radial glia (lfsr=0.000823, PM=-0.0564); Stromal cells (lfsr=0.000966, PM=-0.0590); Cardiac mesoderm cells (lfsr=0.002797, PM=-0.0656); Neuroblast (lfsr=0.004113, PM=-0.0600); Hepatoblasts (lfsr=0.004564, PM=-0.0644); Retinal progenitors and Muller glia (lfsr=0.007260, PM=-0.0618); Goblet cells (lfsr=0.008674, PM=-0.0622); Vascular endothelial cells (lfsr=0.009232, PM=-0.0601); Glioblast (lfsr=0.009686, PM=-0.0591); Retinal neurons (lfsr=0.010991, PM=-0.0615); Bronchiolar and alveolar epithelial cells (lfsr=0.014838, PM=-0.0579); Ciliated epithelial cells (lfsr=0.015121, PM=-0.0577); Metanephric cells (lfsr=0.015914, PM=-0.0576); Squamous epithelial cells (lfsr=0.016151, PM=-0.0498); Smooth muscle cells (lfsr=0.018082, PM=-0.0577); Cardiomyocytes (lfsr=0.023980, PM=-0.0553); Myeloid cells (lfsr=0.028801, PM=-0.0535); Intestinal epithelial cells (lfsr=0.029484, PM=-0.0529); Retinal pigment cells (lfsr=0.030218, PM=-0.0519); Stellate cells (lfsr=0.032045, PM=-0.0506); Neuron (lfsr=0.033286, PM=-0.0494)
Ale	WDR74	14	4	4	0	0.057086	0.0658598	Neuronal IPC	0.0658598	Neuronal IPC (lfsr=0.00456, PM=0.0659); Squamous epithelial cells (lfsr=0.02236, PM=0.0570); Radial glia (lfsr=0.02374, PM=0.0481); Cardiac mesoderm cells (lfsr=0.02860, PM=0.0574)
Ale	WDR75	29	6	0	6	0.0215531	0.0223673	Squamous epithelial cells	-0.0223673	Neuroblast (lfsr=0.0265, PM=-0.0223); Radial glia (lfsr=0.0277, PM=-0.0206); Squamous epithelial cells (lfsr=0.0304, PM=-0.0224); Hepatoblasts (lfsr=0.0375, PM=-0.0221); Ciliated epithelial cells (lfsr=0.0467, PM=-0.0213); Glioblast (lfsr=0.0485, PM=-0.0207)
Ale	WDR76	23	6	6	0	0.0605188	0.0680862	Squamous epithelial cells	0.0680862	iPSCs (lfsr=0.00829, PM=0.0521); Squamous epithelial cells (lfsr=0.01117, PM=0.0681); Stromal cells (lfsr=0.01338, PM=0.0625); Stellate cells (lfsr=0.02719, PM=0.0645); Retinal progenitors and Muller glia (lfsr=0.03003, PM=0.0582); Epicardial fat cells (lfsr=0.03096, PM=0.0577)
Ale	WDR77	18	18	0	18	0.0668916	0.0865024	Neuroblast	-0.0865024	Neuroblast (lfsr=7.26e-05, PM=-0.0865); iPSCs (lfsr=2.15e-03, PM=-0.0691); Hepatoblasts (lfsr=4.02e-03, PM=-0.0742); ENS glia (lfsr=4.20e-03, PM=-0.0695); Retinal progenitors and Muller glia (lfsr=4.66e-03, PM=-0.0761); Squamous epithelial cells (lfsr=6.16e-03, PM=-0.0712); Vascular endothelial cells (lfsr=6.59e-03, PM=-0.0715); Intestinal epithelial cells (lfsr=7.28e-03, PM=-0.0749); Epicardial fat cells (lfsr=1.28e-02, PM=-0.0674); Bronchiolar and alveolar epithelial cells (lfsr=1.45e-02, PM=-0.0691); Neuronal IPC (lfsr=1.83e-02, PM=-0.0567); Radial glia (lfsr=1.83e-02, PM=-0.0567); Ciliated epithelial cells (lfsr=2.70e-02, PM=-0.0642); Myeloid cells (lfsr=3.47e-02, PM=-0.0622); Glioblast (lfsr=3.64e-02, PM=-0.0603); Cardiac mesoderm cells (lfsr=3.91e-02, PM=-0.0583); Neuron (lfsr=4.01e-02, PM=-0.0599); Stromal cells (lfsr=4.43e-02, PM=-0.0561)
Ale	WDR78	20	17	17	0	0.0530568	0.0628674	Radial glia	0.0628674	Radial glia (lfsr=0.00137, PM=0.0629); Neuronal IPC (lfsr=0.00178, PM=0.0606); Neuroblast (lfsr=0.00437, PM=0.0604); iPSCs (lfsr=0.00868, PM=0.0566); Epicardial fat cells (lfsr=0.01387, PM=0.0526); Vascular endothelial cells (lfsr=0.01404, PM=0.0549); Squamous epithelial cells (lfsr=0.01514, PM=0.0526); Stellate cells (lfsr=0.01643, PM=0.0558); Cardiac mesoderm cells (lfsr=0.02143, PM=0.0531); Metanephric cells (lfsr=0.02255, PM=0.0531); Hepatoblasts (lfsr=0.02429, PM=0.0513); Retinal pigment cells (lfsr=0.03031, PM=0.0509); Neuron (lfsr=0.03267, PM=0.0490); Ciliated epithelial cells (lfsr=0.03483, PM=0.0476); Glioblast (lfsr=0.03529, PM=0.0467); Smooth muscle cells (lfsr=0.03826, PM=0.0489); Retinal progenitors and Muller glia (lfsr=0.04663, PM=0.0451)
Ale	WDR81	9	7	0	7	0.078722	0.0928706	iPSCs	-0.0928706	iPSCs (lfsr=0.00242, PM=-0.0929); Radial glia (lfsr=0.00627, PM=-0.0842); Stromal cells (lfsr=0.00807, PM=-0.0841); ENS glia (lfsr=0.01967, PM=-0.0778); Neuroblast (lfsr=0.02284, PM=-0.0763); Cardiac mesoderm cells (lfsr=0.04809, PM=-0.0701); Epicardial fat cells (lfsr=0.04833, PM=-0.0657)
Ale	WDR83	12	9	9	0	0.0722794	0.0961869	Stromal cells	0.0961869	Neuronal IPC (lfsr=6.57e-05, PM=0.0930); Stromal cells (lfsr=2.15e-04, PM=0.0962); Vascular endothelial cells (lfsr=1.09e-02, PM=0.0802); iPSCs (lfsr=1.60e-02, PM=0.0649); Cardiac mesoderm cells (lfsr=2.08e-02, PM=0.0702); Squamous epithelial cells (lfsr=2.24e-02, PM=0.0665); Neuroblast (lfsr=2.87e-02, PM=0.0608); Retinal progenitors and Muller glia (lfsr=3.87e-02, PM=0.0646); Epicardial fat cells (lfsr=4.80e-02, PM=0.0541)
Ale	WDR83OS	30	29	0	29	0.0325252	0.0370096	Neuron	-0.0370096	Epicardial fat cells (lfsr=0.00103, PM=-0.0357); Neuron (lfsr=0.00125, PM=-0.0370); Hepatoblasts (lfsr=0.00203, PM=-0.0358); ENS glia (lfsr=0.00325, PM=-0.0333); Vascular endothelial cells (lfsr=0.00329, PM=-0.0347); Neuroblast (lfsr=0.00680, PM=-0.0327); Squamous epithelial cells (lfsr=0.00824, PM=-0.0330); Retinal progenitors and Muller glia (lfsr=0.00874, PM=-0.0336); Glioblast (lfsr=0.01031, PM=-0.0332); Stromal cells (lfsr=0.01040, PM=-0.0313); iPSCs (lfsr=0.01176, PM=-0.0316); Stellate cells (lfsr=0.01180, PM=-0.0337); Neuronal IPC (lfsr=0.01183, PM=-0.0307); Bronchiolar and alveolar epithelial cells (lfsr=0.01585, PM=-0.0328); Metanephric cells (lfsr=0.01597, PM=-0.0328); Megakaryocytes (lfsr=0.01711, PM=-0.0330); Ciliated epithelial cells (lfsr=0.01810, PM=-0.0321); Smooth muscle cells (lfsr=0.01967, PM=-0.0321); Retinal neurons (lfsr=0.02034, PM=-0.0322); Goblet cells (lfsr=0.02058, PM=-0.0321); Erythroblasts (lfsr=0.02120, PM=-0.0325); Skeletal muscle cells (lfsr=0.02578, PM=-0.0319); Myeloid cells (lfsr=0.02668, PM=-0.0318); Lymphoid cells (lfsr=0.02882, PM=-0.0315); Radial glia (lfsr=0.03060, PM=-0.0290); Cardiomyocytes (lfsr=0.03171, PM=-0.0311); Early mesoderm cells (lfsr=0.03411, PM=-0.0307); Retinal pigment cells (lfsr=0.03590, PM=-0.0306); Intestinal epithelial cells (lfsr=0.03737, PM=-0.0306)
Ale	WDR86	13	12	0	12	0.0560506	0.0613173	ENS glia	-0.0613173	ENS glia (lfsr=0.0075, PM=-0.0613); iPSCs (lfsr=0.0120, PM=-0.0576); Cardiac mesoderm cells (lfsr=0.0143, PM=-0.0607); Neuroblast (lfsr=0.0150, PM=-0.0588); Stromal cells (lfsr=0.0174, PM=-0.0568); Neuron (lfsr=0.0218, PM=-0.0570); Squamous epithelial cells (lfsr=0.0228, PM=-0.0546); Radial glia (lfsr=0.0244, PM=-0.0529); Metanephric cells (lfsr=0.0265, PM=-0.0559); Epicardial fat cells (lfsr=0.0279, PM=-0.0543); Retinal progenitors and Muller glia (lfsr=0.0363, PM=-0.0527); Neuronal IPC (lfsr=0.0371, PM=-0.0500)
Ale	WDR88	7	7	7	0	0.215769	0.235855	Epicardial fat cells	0.235855	Epicardial fat cells (lfsr=2.13e-07, PM=0.2359); Stromal cells (lfsr=1.27e-06, PM=0.2261); Radial glia (lfsr=1.41e-06, PM=0.2108); Neuroblast (lfsr=5.31e-05, PM=0.2140); Neuronal IPC (lfsr=6.01e-05, PM=0.2076); iPSCs (lfsr=1.31e-04, PM=0.2141); ENS glia (lfsr=1.62e-04, PM=0.2020)
Ale	WDR89	25	25	0	25	0.0606406	0.0649208	Hepatoblasts	-0.0649208	Neuronal IPC (lfsr=1.69e-05, PM=-0.0620); Radial glia (lfsr=2.01e-04, PM=-0.0606); Hepatoblasts (lfsr=3.51e-04, PM=-0.0649); Epicardial fat cells (lfsr=5.66e-04, PM=-0.0622); Vascular endothelial cells (lfsr=5.79e-04, PM=-0.0637); Stromal cells (lfsr=8.47e-04, PM=-0.0606); Retinal progenitors and Muller glia (lfsr=8.89e-04, PM=-0.0633); Squamous epithelial cells (lfsr=9.04e-04, PM=-0.0619); Bronchiolar and alveolar epithelial cells (lfsr=1.57e-03, PM=-0.0623); Neuroblast (lfsr=1.63e-03, PM=-0.0596); Erythroblasts (lfsr=2.04e-03, PM=-0.0626); Glioblast (lfsr=2.14e-03, PM=-0.0614); ENS glia (lfsr=2.26e-03, PM=-0.0575); iPSCs (lfsr=2.79e-03, PM=-0.0564); Metanephric cells (lfsr=2.82e-03, PM=-0.0610); Retinal neurons (lfsr=3.81e-03, PM=-0.0605); Lymphoid cells (lfsr=4.04e-03, PM=-0.0607); Neuron (lfsr=4.17e-03, PM=-0.0599); Goblet cells (lfsr=4.22e-03, PM=-0.0602); Intestinal epithelial cells (lfsr=5.12e-03, PM=-0.0600); Smooth muscle cells (lfsr=5.48e-03, PM=-0.0597); Ciliated epithelial cells (lfsr=5.65e-03, PM=-0.0594); Stellate cells (lfsr=6.42e-03, PM=-0.0591); Myeloid cells (lfsr=7.19e-03, PM=-0.0589); Cardiac mesoderm cells (lfsr=7.78e-03, PM=-0.0573)
Ale	WDR90	11	1	0	1	0.13402	0.13402	iPSCs	-0.13402	iPSCs (lfsr=0.000164, PM=-0.1340)
Ale	WDR91	10	8	0	8	0.0588954	0.072561	ENS glia	-0.072561	ENS glia (lfsr=0.00511, PM=-0.0726); Epicardial fat cells (lfsr=0.00850, PM=-0.0653); Neuronal IPC (lfsr=0.00991, PM=-0.0644); Stromal cells (lfsr=0.02128, PM=-0.0567); iPSCs (lfsr=0.03027, PM=-0.0556); Radial glia (lfsr=0.03093, PM=-0.0527); Myeloid cells (lfsr=0.04824, PM=-0.0549); Neuroblast (lfsr=0.04958, PM=-0.0490)
Ale	WDR92	20	10	0	10	0.0436163	0.0518952	iPSCs	-0.0518952	iPSCs (lfsr=0.00113, PM=-0.0519); Radial glia (lfsr=0.00508, PM=-0.0456); Neuroblast (lfsr=0.00650, PM=-0.0481); Stromal cells (lfsr=0.00700, PM=-0.0490); Cardiac mesoderm cells (lfsr=0.02220, PM=-0.0455); Glioblast (lfsr=0.03970, PM=-0.0415); ENS glia (lfsr=0.04492, PM=-0.0353); Intestinal epithelial cells (lfsr=0.04875, PM=-0.0409); Retinal progenitors and Muller glia (lfsr=0.04882, PM=-0.0390); Neuron (lfsr=0.04925, PM=-0.0395)
Ale	WDSUB1	26	1	0	1	0.0589172	0.0589172	Radial glia	-0.0589172	Radial glia (lfsr=0.00324, PM=-0.0589)
Ale	WDTC1	24	18	0	18	0.0377925	0.0414335	Glioblast	-0.0414335	iPSCs (lfsr=0.00645, PM=-0.0409); ENS glia (lfsr=0.00790, PM=-0.0407); Glioblast (lfsr=0.01263, PM=-0.0414); Epicardial fat cells (lfsr=0.01375, PM=-0.0386); Retinal progenitors and Muller glia (lfsr=0.01403, PM=-0.0408); Hepatoblasts (lfsr=0.01506, PM=-0.0404); Radial glia (lfsr=0.01711, PM=-0.0336); Bronchiolar and alveolar epithelial cells (lfsr=0.02106, PM=-0.0400); Retinal neurons (lfsr=0.02364, PM=-0.0393); Vascular endothelial cells (lfsr=0.02765, PM=-0.0370); Stellate cells (lfsr=0.02796, PM=-0.0378); Neuronal IPC (lfsr=0.02814, PM=-0.0321); Ciliated epithelial cells (lfsr=0.02849, PM=-0.0377); Cardiac mesoderm cells (lfsr=0.03054, PM=-0.0362); Goblet cells (lfsr=0.03197, PM=-0.0370); Smooth muscle cells (lfsr=0.03384, PM=-0.0372); Intestinal epithelial cells (lfsr=0.04050, PM=-0.0361); Squamous epithelial cells (lfsr=0.04325, PM=-0.0333)
Ale	WEE1	30	28	0	28	0.131113	0.165494	Cardiomyocytes	-0.165494	Neuronal IPC (lfsr=6.98e-13, PM=-0.1397); Radial glia (lfsr=3.31e-12, PM=-0.1420); iPSCs (lfsr=9.61e-09, PM=-0.1483); Squamous epithelial cells (lfsr=1.87e-06, PM=-0.1481); Hepatoblasts (lfsr=5.46e-05, PM=-0.1599); Glioblast (lfsr=1.40e-04, PM=-0.1546); Neuroblast (lfsr=1.63e-04, PM=-0.1369); Goblet cells (lfsr=2.75e-04, PM=-0.1549); Early mesoderm cells (lfsr=6.56e-04, PM=-0.1568); Metanephric cells (lfsr=6.96e-04, PM=-0.1437); Cardiomyocytes (lfsr=9.22e-04, PM=-0.1655); Erythroblasts (lfsr=1.12e-03, PM=-0.1623); Lymphoid cells (lfsr=1.84e-03, PM=-0.1527); Bronchiolar and alveolar epithelial cells (lfsr=2.56e-03, PM=-0.1280); Neuron (lfsr=3.10e-03, PM=-0.1359); Cardiac mesoderm cells (lfsr=3.53e-03, PM=-0.1044); Intestinal epithelial cells (lfsr=4.50e-03, PM=-0.1425); Retinal pigment cells (lfsr=4.59e-03, PM=-0.1389); Retinal progenitors and Muller glia (lfsr=6.46e-03, PM=-0.1054); Stellate cells (lfsr=9.98e-03, PM=-0.1150); Ciliated epithelial cells (lfsr=1.05e-02, PM=-0.1142); Smooth muscle cells (lfsr=1.17e-02, PM=-0.1193); Myeloid cells (lfsr=1.19e-02, PM=-0.1288); Skeletal muscle cells (lfsr=1.22e-02, PM=-0.1299); Epicardial fat cells (lfsr=1.29e-02, PM=-0.0925); Stromal cells (lfsr=1.31e-02, PM=-0.0840); ENS glia (lfsr=3.17e-02, PM=-0.0676); Retinal neurons (lfsr=3.36e-02, PM=-0.0994)
Ale	WEE2-AS1	4	2	2	0	0.184677	0.194634	Radial glia	0.194634	Radial glia (lfsr=0.00111, PM=0.1946); ENS glia (lfsr=0.00197, PM=0.1747)
Ale	WFDC10B	2	2	0	2	0.304598	0.318959	Epicardial fat cells	-0.318959	Epicardial fat cells (lfsr=0.000181, PM=-0.3190); Stromal cells (lfsr=0.001513, PM=-0.2902)
Ale	WFDC3	4	3	0	3	0.23471	0.319298	Epicardial fat cells	-0.319298	Epicardial fat cells (lfsr=1.27e-05, PM=-0.3193); Stromal cells (lfsr=5.00e-03, PM=-0.2360); Neuronal IPC (lfsr=2.92e-02, PM=-0.1489)
Ale	WHAMM	19	2	0	2	0.0416516	0.0426625	Radial glia	-0.0426625	Radial glia (lfsr=0.0286, PM=-0.0427); Squamous epithelial cells (lfsr=0.0490, PM=-0.0406)
Ale	WIPF3	17	8	8	0	0.10748	0.160798	Neuroblast	0.160798	Radial glia (lfsr=4.65e-05, PM=0.1083); iPSCs (lfsr=2.06e-04, PM=0.0922); Neuroblast (lfsr=9.58e-04, PM=0.1608); Neuronal IPC (lfsr=5.13e-03, PM=0.0894); Stromal cells (lfsr=1.49e-02, PM=0.1012); Retinal progenitors and Muller glia (lfsr=1.82e-02, PM=0.1119); Glioblast (lfsr=2.02e-02, PM=0.1109); Hepatoblasts (lfsr=4.79e-02, PM=0.0851)
Ale	WIPI1	22	11	0	11	0.0578244	0.0817767	Neuroblast	-0.0817767	Neuroblast (lfsr=0.00156, PM=-0.0818); Squamous epithelial cells (lfsr=0.01734, PM=-0.0557); Stellate cells (lfsr=0.02777, PM=-0.0625); Smooth muscle cells (lfsr=0.02795, PM=-0.0610); Ciliated epithelial cells (lfsr=0.03308, PM=-0.0610); Retinal neurons (lfsr=0.03526, PM=-0.0593); Goblet cells (lfsr=0.03527, PM=-0.0589); Glioblast (lfsr=0.04165, PM=-0.0536); Cardiac mesoderm cells (lfsr=0.04189, PM=-0.0530); Epicardial fat cells (lfsr=0.04482, PM=-0.0488); Neuronal IPC (lfsr=0.04972, PM=-0.0406)
Ale	WIPI2	30	30	0	30	0.0473485	0.0560889	iPSCs	-0.0560889	iPSCs (lfsr=5.31e-06, PM=-0.0561); Radial glia (lfsr=1.26e-05, PM=-0.0504); Metanephric cells (lfsr=1.60e-03, PM=-0.0539); Neuron (lfsr=1.64e-03, PM=-0.0528); ENS glia (lfsr=1.93e-03, PM=-0.0458); Retinal progenitors and Muller glia (lfsr=2.02e-03, PM=-0.0517); Bronchiolar and alveolar epithelial cells (lfsr=3.78e-03, PM=-0.0510); Smooth muscle cells (lfsr=3.95e-03, PM=-0.0516); Stellate cells (lfsr=4.56e-03, PM=-0.0503); Neuronal IPC (lfsr=4.89e-03, PM=-0.0427); Glioblast (lfsr=5.11e-03, PM=-0.0479); Cardiac mesoderm cells (lfsr=5.75e-03, PM=-0.0463); Intestinal epithelial cells (lfsr=6.08e-03, PM=-0.0499); Epicardial fat cells (lfsr=6.23e-03, PM=-0.0456); Lymphoid cells (lfsr=6.57e-03, PM=-0.0499); Cardiomyocytes (lfsr=6.65e-03, PM=-0.0498); Skeletal muscle cells (lfsr=9.60e-03, PM=-0.0487); Neuroblast (lfsr=9.64e-03, PM=-0.0428); Stromal cells (lfsr=1.00e-02, PM=-0.0416); Hepatoblasts (lfsr=1.09e-02, PM=-0.0455); Vascular endothelial cells (lfsr=1.16e-02, PM=-0.0443); Squamous epithelial cells (lfsr=1.39e-02, PM=-0.0425); Erythroblasts (lfsr=1.47e-02, PM=-0.0466); Myeloid cells (lfsr=1.48e-02, PM=-0.0464); Early mesoderm cells (lfsr=1.52e-02, PM=-0.0461); Goblet cells (lfsr=1.53e-02, PM=-0.0450); Ciliated epithelial cells (lfsr=1.56e-02, PM=-0.0448); Megakaryocytes (lfsr=2.03e-02, PM=-0.0451); Retinal pigment cells (lfsr=2.70e-02, PM=-0.0435); Retinal neurons (lfsr=3.24e-02, PM=-0.0421)
Ale	WIZ	22	22	0	22	0.106151	0.150364	Neuroblast	-0.150364	Neuroblast (lfsr=1.19e-11, PM=-0.1504); Epicardial fat cells (lfsr=5.54e-06, PM=-0.1318); Radial glia (lfsr=7.77e-06, PM=-0.1026); Neuronal IPC (lfsr=1.67e-05, PM=-0.0993); Stromal cells (lfsr=4.32e-05, PM=-0.1114); ENS glia (lfsr=1.34e-04, PM=-0.1046); Cardiac mesoderm cells (lfsr=4.00e-04, PM=-0.1170); iPSCs (lfsr=4.34e-04, PM=-0.1073); Squamous epithelial cells (lfsr=2.44e-03, PM=-0.1022); Retinal neurons (lfsr=2.94e-03, PM=-0.1117); Glioblast (lfsr=4.19e-03, PM=-0.1052); Hepatoblasts (lfsr=4.25e-03, PM=-0.1067); Smooth muscle cells (lfsr=4.55e-03, PM=-0.1114); Myeloid cells (lfsr=5.08e-03, PM=-0.1128); Retinal progenitors and Muller glia (lfsr=5.56e-03, PM=-0.1016); Vascular endothelial cells (lfsr=7.73e-03, PM=-0.0959); Bronchiolar and alveolar epithelial cells (lfsr=9.65e-03, PM=-0.1040); Neuron (lfsr=2.13e-02, PM=-0.0920); Ciliated epithelial cells (lfsr=2.24e-02, PM=-0.0941); Intestinal epithelial cells (lfsr=2.64e-02, PM=-0.0943); Metanephric cells (lfsr=3.01e-02, PM=-0.0906); Stellate cells (lfsr=3.32e-02, PM=-0.0883)
Ale	WLS	30	10	10	0	0.0759226	0.108634	Myeloid cells	0.108634	Epicardial fat cells (lfsr=0.000334, PM=0.0812); Myeloid cells (lfsr=0.006402, PM=0.1086); Neuroblast (lfsr=0.006404, PM=0.0839); Stellate cells (lfsr=0.006835, PM=0.0808); Metanephric cells (lfsr=0.009721, PM=0.0828); Intestinal epithelial cells (lfsr=0.015538, PM=0.0831); Neuronal IPC (lfsr=0.019295, PM=0.0645); iPSCs (lfsr=0.043211, PM=0.0596); Radial glia (lfsr=0.043684, PM=0.0579); Cardiac mesoderm cells (lfsr=0.048729, PM=0.0567)
Ale	WNK1	30	30	0	30	0.0652813	0.0665346	Epicardial fat cells	-0.0665346	Neuronal IPC (lfsr=5.12e-14, PM=-0.0661); Radial glia (lfsr=1.78e-10, PM=-0.0655); ENS glia (lfsr=1.93e-09, PM=-0.0659); Epicardial fat cells (lfsr=1.11e-08, PM=-0.0665); iPSCs (lfsr=4.31e-08, PM=-0.0655); Stromal cells (lfsr=1.32e-06, PM=-0.0650); Glioblast (lfsr=2.50e-06, PM=-0.0656); Squamous epithelial cells (lfsr=2.52e-06, PM=-0.0654); Neuroblast (lfsr=2.60e-06, PM=-0.0648); Vascular endothelial cells (lfsr=6.56e-06, PM=-0.0653); Cardiac mesoderm cells (lfsr=1.46e-05, PM=-0.0651); Ciliated epithelial cells (lfsr=2.27e-05, PM=-0.0657); Neuron (lfsr=2.97e-05, PM=-0.0655); Retinal progenitors and Muller glia (lfsr=3.08e-05, PM=-0.0654); Bronchiolar and alveolar epithelial cells (lfsr=5.57e-05, PM=-0.0654); Myeloid cells (lfsr=8.60e-05, PM=-0.0656); Skeletal muscle cells (lfsr=9.17e-05, PM=-0.0657); Erythroblasts (lfsr=1.10e-04, PM=-0.0656); Intestinal epithelial cells (lfsr=1.15e-04, PM=-0.0654); Early mesoderm cells (lfsr=1.17e-04, PM=-0.0655); Smooth muscle cells (lfsr=1.26e-04, PM=-0.0652); Megakaryocytes (lfsr=1.66e-04, PM=-0.0653); Lymphoid cells (lfsr=2.39e-04, PM=-0.0652); Goblet cells (lfsr=2.44e-04, PM=-0.0649); Hepatoblasts (lfsr=2.57e-04, PM=-0.0646); Retinal pigment cells (lfsr=3.84e-04, PM=-0.0648); Metanephric cells (lfsr=4.32e-04, PM=-0.0646); Cardiomyocytes (lfsr=5.45e-04, PM=-0.0648); Retinal neurons (lfsr=5.98e-04, PM=-0.0645); Stellate cells (lfsr=1.02e-03, PM=-0.0640)
Ale	WNK2	20	17	17	0	0.140306	0.223159	Epicardial fat cells	0.223159	Epicardial fat cells (lfsr=4.43e-05, PM=0.2232); ENS glia (lfsr=4.12e-04, PM=0.1507); Squamous epithelial cells (lfsr=4.27e-04, PM=0.1644); Neuroblast (lfsr=5.90e-04, PM=0.1459); Vascular endothelial cells (lfsr=9.45e-04, PM=0.1899); Retinal neurons (lfsr=1.41e-03, PM=0.1845); Cardiac mesoderm cells (lfsr=1.76e-03, PM=0.1553); Radial glia (lfsr=2.24e-03, PM=0.1093); Stromal cells (lfsr=2.74e-03, PM=0.1414); Neuronal IPC (lfsr=3.34e-03, PM=0.1215); iPSCs (lfsr=4.56e-03, PM=0.0721); Retinal progenitors and Muller glia (lfsr=4.67e-03, PM=0.1389); Hepatoblasts (lfsr=6.73e-03, PM=0.1500); Intestinal epithelial cells (lfsr=1.00e-02, PM=0.1521); Retinal pigment cells (lfsr=2.47e-02, PM=0.1094); Bronchiolar and alveolar epithelial cells (lfsr=3.08e-02, PM=0.0985); Glioblast (lfsr=4.57e-02, PM=0.0783)
Ale	WNK3	26	19	19	0	0.0423645	0.049919	Bronchiolar and alveolar epithelial cells	0.049919	Stromal cells (lfsr=0.00363, PM=0.0486); Neuronal IPC (lfsr=0.00580, PM=0.0438); Glioblast (lfsr=0.00686, PM=0.0487); Bronchiolar and alveolar epithelial cells (lfsr=0.01046, PM=0.0499); Squamous epithelial cells (lfsr=0.01162, PM=0.0459); Stellate cells (lfsr=0.01184, PM=0.0488); Neuroblast (lfsr=0.01203, PM=0.0418); Retinal neurons (lfsr=0.01261, PM=0.0497); Hepatoblasts (lfsr=0.01270, PM=0.0450); Epicardial fat cells (lfsr=0.01339, PM=0.0423); Vascular endothelial cells (lfsr=0.03070, PM=0.0401); Cardiomyocytes (lfsr=0.03507, PM=0.0432); Early mesoderm cells (lfsr=0.03514, PM=0.0414); Radial glia (lfsr=0.03851, PM=0.0311); Smooth muscle cells (lfsr=0.03863, PM=0.0411); Intestinal epithelial cells (lfsr=0.04086, PM=0.0407); Goblet cells (lfsr=0.04726, PM=0.0379); Ciliated epithelial cells (lfsr=0.04859, PM=0.0366); ENS glia (lfsr=0.04940, PM=0.0283)
Ale	WNT2	3	3	0	3	0.311621	0.430065	Stromal cells	-0.430065	Stromal cells (lfsr=7.43e-05, PM=-0.4301); Smooth muscle cells (lfsr=1.47e-02, PM=-0.2752); Epicardial fat cells (lfsr=1.58e-02, PM=-0.2296)
Ale	WNT2B	20	8	0	8	0.0494015	0.0541264	Retinal neurons	-0.0541264	Radial glia (lfsr=0.0189, PM=-0.0541); ENS glia (lfsr=0.0230, PM=-0.0481); Retinal neurons (lfsr=0.0249, PM=-0.0541); Epicardial fat cells (lfsr=0.0277, PM=-0.0500); Squamous epithelial cells (lfsr=0.0277, PM=-0.0505); Neuron (lfsr=0.0382, PM=-0.0506); Stromal cells (lfsr=0.0393, PM=-0.0449); Neuroblast (lfsr=0.0466, PM=-0.0429)
Ale	WNT3	10	2	0	2	0.209444	0.297059	Glioblast	-0.297059	Glioblast (lfsr=0.000834, PM=-0.2971); Neuronal IPC (lfsr=0.039600, PM=-0.1218)
Ale	WNT4	6	5	5	0	0.166238	0.224132	Neuronal IPC	0.224132	Neuronal IPC (lfsr=0.000589, PM=0.2241); Cardiac mesoderm cells (lfsr=0.008213, PM=0.1736); Radial glia (lfsr=0.009785, PM=0.1477); Squamous epithelial cells (lfsr=0.009964, PM=0.1461); Ciliated epithelial cells (lfsr=0.035893, PM=0.1398)
Ale	WNT5A	19	16	16	0	0.0638029	0.0745215	Neuroblast	0.0745215	Neuroblast (lfsr=0.00332, PM=0.0745); ENS glia (lfsr=0.00455, PM=0.0714); Squamous epithelial cells (lfsr=0.01028, PM=0.0673); Bronchiolar and alveolar epithelial cells (lfsr=0.01159, PM=0.0710); Hepatoblasts (lfsr=0.01228, PM=0.0670); Ciliated epithelial cells (lfsr=0.01435, PM=0.0679); Stromal cells (lfsr=0.01675, PM=0.0620); Glioblast (lfsr=0.01866, PM=0.0641); Epicardial fat cells (lfsr=0.02012, PM=0.0586); Vascular endothelial cells (lfsr=0.02406, PM=0.0612); Cardiac mesoderm cells (lfsr=0.02590, PM=0.0576); Retinal progenitors and Muller glia (lfsr=0.02633, PM=0.0625); Cardiomyocytes (lfsr=0.02645, PM=0.0634); Smooth muscle cells (lfsr=0.03515, PM=0.0595); Neuronal IPC (lfsr=0.03542, PM=0.0568); Metanephric cells (lfsr=0.04758, PM=0.0560)
Ale	WNT5B	30	5	0	5	0.0848432	0.09948	Retinal progenitors and Muller glia	-0.09948	Retinal progenitors and Muller glia (lfsr=0.00285, PM=-0.0995); Stromal cells (lfsr=0.00915, PM=-0.0989); ENS glia (lfsr=0.00945, PM=-0.0792); iPSCs (lfsr=0.03127, PM=-0.0663); Hepatoblasts (lfsr=0.03680, PM=-0.0803)
Ale	WNT9A	10	10	0	10	0.0922004	0.11533	Squamous epithelial cells	-0.11533	Squamous epithelial cells (lfsr=0.000408, PM=-0.1153); Ciliated epithelial cells (lfsr=0.002215, PM=-0.1110); Radial glia (lfsr=0.003229, PM=-0.0947); Stromal cells (lfsr=0.004907, PM=-0.0986); Glioblast (lfsr=0.007745, PM=-0.0961); iPSCs (lfsr=0.010284, PM=-0.0840); Epicardial fat cells (lfsr=0.014821, PM=-0.0841); Neuronal IPC (lfsr=0.020916, PM=-0.0830); Neuroblast (lfsr=0.031361, PM=-0.0763); Neuron (lfsr=0.043519, PM=-0.0790)
Ale	WRNIP1	28	15	0	15	0.0472058	0.0648587	Radial glia	-0.0648587	Radial glia (lfsr=4.37e-06, PM=-0.0649); Neuronal IPC (lfsr=4.19e-04, PM=-0.0527); iPSCs (lfsr=4.63e-04, PM=-0.0586); Stromal cells (lfsr=2.14e-03, PM=-0.0508); Cardiac mesoderm cells (lfsr=1.93e-02, PM=-0.0463); Lymphoid cells (lfsr=1.94e-02, PM=-0.0522); ENS glia (lfsr=2.42e-02, PM=-0.0392); Hepatoblasts (lfsr=2.62e-02, PM=-0.0465); Squamous epithelial cells (lfsr=2.70e-02, PM=-0.0424); Neuroblast (lfsr=3.43e-02, PM=-0.0389); Stellate cells (lfsr=3.51e-02, PM=-0.0455); Epicardial fat cells (lfsr=3.89e-02, PM=-0.0386); Megakaryocytes (lfsr=3.94e-02, PM=-0.0454); Ciliated epithelial cells (lfsr=3.99e-02, PM=-0.0440); Neuron (lfsr=4.29e-02, PM=-0.0423)
Ale	WSB1	30	30	0	30	0.137291	0.151036	Myeloid cells	-0.151036	Vascular endothelial cells (lfsr=1.76e-10, PM=-0.1510); Stromal cells (lfsr=9.17e-09, PM=-0.1436); Metanephric cells (lfsr=5.59e-08, PM=-0.1476); Epicardial fat cells (lfsr=1.54e-07, PM=-0.1369); Bronchiolar and alveolar epithelial cells (lfsr=2.11e-07, PM=-0.1478); Neuronal IPC (lfsr=5.01e-07, PM=-0.1302); Stellate cells (lfsr=1.07e-06, PM=-0.1442); Myeloid cells (lfsr=1.95e-06, PM=-0.1510); Radial glia (lfsr=3.88e-06, PM=-0.1333); Retinal progenitors and Muller glia (lfsr=5.28e-06, PM=-0.1428); ENS glia (lfsr=6.19e-06, PM=-0.1351); Squamous epithelial cells (lfsr=1.04e-05, PM=-0.1342); Cardiac mesoderm cells (lfsr=1.32e-05, PM=-0.1375); Hepatoblasts (lfsr=1.87e-05, PM=-0.1348); Ciliated epithelial cells (lfsr=2.81e-05, PM=-0.1396); Neuroblast (lfsr=4.85e-05, PM=-0.1355); Lymphoid cells (lfsr=9.05e-05, PM=-0.1413); Smooth muscle cells (lfsr=1.13e-04, PM=-0.1394); Neuron (lfsr=1.46e-04, PM=-0.1382); Cardiomyocytes (lfsr=1.73e-04, PM=-0.1387); Glioblast (lfsr=1.85e-04, PM=-0.1320); Erythroblasts (lfsr=3.46e-04, PM=-0.1398); Early mesoderm cells (lfsr=6.87e-04, PM=-0.1348); Megakaryocytes (lfsr=7.47e-04, PM=-0.1346); iPSCs (lfsr=1.02e-03, PM=-0.1289); Retinal pigment cells (lfsr=1.17e-03, PM=-0.1331); Intestinal epithelial cells (lfsr=2.36e-03, PM=-0.1302); Retinal neurons (lfsr=4.39e-03, PM=-0.1277); Skeletal muscle cells (lfsr=5.98e-03, PM=-0.1295); Goblet cells (lfsr=9.03e-03, PM=-0.1252)
Ale	WSB2	22	16	0	16	0.0352111	0.0413254	ENS glia	-0.0413254	Radial glia (lfsr=0.00457, PM=-0.0380); ENS glia (lfsr=0.00676, PM=-0.0413); iPSCs (lfsr=0.02501, PM=-0.0317); Stromal cells (lfsr=0.03020, PM=-0.0350); Cardiac mesoderm cells (lfsr=0.03116, PM=-0.0364); Neuron (lfsr=0.03227, PM=-0.0362); Vascular endothelial cells (lfsr=0.03297, PM=-0.0344); Squamous epithelial cells (lfsr=0.03960, PM=-0.0331); Goblet cells (lfsr=0.04037, PM=-0.0354); Retinal progenitors and Muller glia (lfsr=0.04144, PM=-0.0350); Hepatoblasts (lfsr=0.04158, PM=-0.0338); Ciliated epithelial cells (lfsr=0.04286, PM=-0.0351); Metanephric cells (lfsr=0.04500, PM=-0.0345); Glioblast (lfsr=0.04526, PM=-0.0344); Intestinal epithelial cells (lfsr=0.04663, PM=-0.0348); Myeloid cells (lfsr=0.04862, PM=-0.0343)
Ale	WSCD1	11	7	7	0	0.0892696	0.105091	Neuron	0.105091	Neuron (lfsr=0.00301, PM=0.1051); Vascular endothelial cells (lfsr=0.00472, PM=0.0932); Neuroblast (lfsr=0.00555, PM=0.0928); iPSCs (lfsr=0.00949, PM=0.0782); Squamous epithelial cells (lfsr=0.01296, PM=0.0897); ENS glia (lfsr=0.01375, PM=0.0840); Neuronal IPC (lfsr=0.01573, PM=0.0819)
Ale	WSCD2	4	1	1	0	0.202329	0.202329	Radial glia	0.202329	Radial glia (lfsr=0.0456, PM=0.2023)
Ale	WTAP	30	30	0	30	0.072762	0.0759731	Early mesoderm cells	-0.0759731	Stromal cells (lfsr=6.45e-11, PM=-0.0757); Radial glia (lfsr=1.60e-09, PM=-0.0723); iPSCs (lfsr=4.59e-09, PM=-0.0742); Neuronal IPC (lfsr=2.29e-08, PM=-0.0723); Neuroblast (lfsr=1.78e-06, PM=-0.0723); Early mesoderm cells (lfsr=2.20e-06, PM=-0.0760); ENS glia (lfsr=4.73e-06, PM=-0.0707); Cardiac mesoderm cells (lfsr=4.81e-06, PM=-0.0733); Epicardial fat cells (lfsr=5.53e-06, PM=-0.0723); Retinal progenitors and Muller glia (lfsr=7.92e-06, PM=-0.0740); Goblet cells (lfsr=1.36e-05, PM=-0.0743); Glioblast (lfsr=1.90e-05, PM=-0.0730); Metanephric cells (lfsr=2.32e-05, PM=-0.0738); Vascular endothelial cells (lfsr=2.54e-05, PM=-0.0723); Ciliated epithelial cells (lfsr=3.46e-05, PM=-0.0732); Stellate cells (lfsr=4.29e-05, PM=-0.0731); Squamous epithelial cells (lfsr=4.54e-05, PM=-0.0710); Neuron (lfsr=9.14e-05, PM=-0.0728); Megakaryocytes (lfsr=1.16e-04, PM=-0.0734); Erythroblasts (lfsr=1.39e-04, PM=-0.0733); Lymphoid cells (lfsr=1.75e-04, PM=-0.0730); Retinal pigment cells (lfsr=2.33e-04, PM=-0.0724); Intestinal epithelial cells (lfsr=2.38e-04, PM=-0.0725); Retinal neurons (lfsr=2.66e-04, PM=-0.0723); Cardiomyocytes (lfsr=2.67e-04, PM=-0.0723); Bronchiolar and alveolar epithelial cells (lfsr=2.92e-04, PM=-0.0718); Myeloid cells (lfsr=2.92e-04, PM=-0.0724); Hepatoblasts (lfsr=3.42e-04, PM=-0.0709); Skeletal muscle cells (lfsr=8.43e-04, PM=-0.0716); Smooth muscle cells (lfsr=1.80e-03, PM=-0.0703)
Ale	WTIP	20	18	18	0	0.0906612	0.119371	Neuroblast	0.119371	Neuronal IPC (lfsr=2.19e-06, PM=0.1095); Radial glia (lfsr=5.88e-06, PM=0.1091); Neuroblast (lfsr=5.70e-04, PM=0.1194); Epicardial fat cells (lfsr=7.01e-04, PM=0.0925); Goblet cells (lfsr=2.95e-03, PM=0.1041); Hepatoblasts (lfsr=3.62e-03, PM=0.1022); Cardiac mesoderm cells (lfsr=5.01e-03, PM=0.0933); Bronchiolar and alveolar epithelial cells (lfsr=8.27e-03, PM=0.0970); Retinal progenitors and Muller glia (lfsr=9.27e-03, PM=0.0923); Stromal cells (lfsr=9.75e-03, PM=0.0693); Vascular endothelial cells (lfsr=1.39e-02, PM=0.0848); Intestinal epithelial cells (lfsr=1.56e-02, PM=0.0916); Squamous epithelial cells (lfsr=1.61e-02, PM=0.0773); Stellate cells (lfsr=1.65e-02, PM=0.0864); Smooth muscle cells (lfsr=2.25e-02, PM=0.0853); Ciliated epithelial cells (lfsr=2.76e-02, PM=0.0797); ENS glia (lfsr=3.14e-02, PM=0.0659); Metanephric cells (lfsr=4.48e-02, PM=0.0723)
Ale	WWC2	30	3	3	0	0.0472936	0.0519759	Stellate cells	0.0519759	ENS glia (lfsr=0.0201, PM=0.0463); Neuronal IPC (lfsr=0.0233, PM=0.0436); Stellate cells (lfsr=0.0415, PM=0.0520)
Ale	WWC3	25	5	0	5	0.0546835	0.0737245	Vascular endothelial cells	-0.0737245	Radial glia (lfsr=0.000846, PM=-0.0520); Vascular endothelial cells (lfsr=0.001386, PM=-0.0737); iPSCs (lfsr=0.002695, PM=-0.0539); Epicardial fat cells (lfsr=0.012070, PM=-0.0497); Neuroblast (lfsr=0.025706, PM=-0.0440)
Ale	WWC3-AS1	8	6	6	0	0.110072	0.134425	Neuroblast	0.134425	Neuroblast (lfsr=0.00178, PM=0.1344); ENS glia (lfsr=0.00537, PM=0.1168); Radial glia (lfsr=0.00703, PM=0.1029); Epicardial fat cells (lfsr=0.01606, PM=0.1037); iPSCs (lfsr=0.01686, PM=0.1033); Squamous epithelial cells (lfsr=0.02324, PM=0.0992)
Ale	WWOX	30	29	0	29	0.0787119	0.10967	iPSCs	-0.10967	iPSCs (lfsr=2.95e-09, PM=-0.1097); Radial glia (lfsr=5.26e-09, PM=-0.0906); Neuronal IPC (lfsr=4.88e-08, PM=-0.0823); ENS glia (lfsr=1.34e-07, PM=-0.0948); Vascular endothelial cells (lfsr=3.30e-07, PM=-0.1031); Stromal cells (lfsr=8.75e-05, PM=-0.0769); Retinal progenitors and Muller glia (lfsr=2.68e-04, PM=-0.0864); Squamous epithelial cells (lfsr=5.51e-04, PM=-0.0749); Myeloid cells (lfsr=6.30e-04, PM=-0.0919); Neuroblast (lfsr=9.38e-04, PM=-0.0708); Epicardial fat cells (lfsr=1.15e-03, PM=-0.0862); Bronchiolar and alveolar epithelial cells (lfsr=1.68e-03, PM=-0.0799); Retinal neurons (lfsr=2.01e-03, PM=-0.0848); Ciliated epithelial cells (lfsr=2.83e-03, PM=-0.0791); Erythroblasts (lfsr=4.83e-03, PM=-0.0830); Stellate cells (lfsr=5.02e-03, PM=-0.0739); Goblet cells (lfsr=5.19e-03, PM=-0.0819); Lymphoid cells (lfsr=5.48e-03, PM=-0.0796); Cardiomyocytes (lfsr=6.28e-03, PM=-0.0794); Smooth muscle cells (lfsr=7.08e-03, PM=-0.0726); Metanephric cells (lfsr=8.67e-03, PM=-0.0689); Hepatoblasts (lfsr=1.04e-02, PM=-0.0659); Cardiac mesoderm cells (lfsr=1.10e-02, PM=-0.0646); Early mesoderm cells (lfsr=1.12e-02, PM=-0.0754); Intestinal epithelial cells (lfsr=1.88e-02, PM=-0.0720); Skeletal muscle cells (lfsr=2.07e-02, PM=-0.0717); Neuron (lfsr=2.82e-02, PM=-0.0645); Megakaryocytes (lfsr=3.17e-02, PM=-0.0649); Glioblast (lfsr=3.50e-02, PM=-0.0531)
Ale	WWP1	30	13	0	13	0.0225033	0.0280816	Cardiac mesoderm cells	-0.0280816	Cardiac mesoderm cells (lfsr=0.00701, PM=-0.0281); Neuronal IPC (lfsr=0.01081, PM=-0.0221); Stromal cells (lfsr=0.01806, PM=-0.0239); Squamous epithelial cells (lfsr=0.02163, PM=-0.0230); iPSCs (lfsr=0.03231, PM=-0.0200); Bronchiolar and alveolar epithelial cells (lfsr=0.03396, PM=-0.0229); Goblet cells (lfsr=0.03430, PM=-0.0229); Myeloid cells (lfsr=0.03902, PM=-0.0233); Intestinal epithelial cells (lfsr=0.04277, PM=-0.0223); Neuron (lfsr=0.04688, PM=-0.0212); Vascular endothelial cells (lfsr=0.04722, PM=-0.0202); Ciliated epithelial cells (lfsr=0.04910, PM=-0.0211); Retinal pigment cells (lfsr=0.04996, PM=-0.0214)
Ale	WWP2	29	25	0	25	0.0270435	0.0308078	Squamous epithelial cells	-0.0308078	Squamous epithelial cells (lfsr=0.00468, PM=-0.0308); Neuroblast (lfsr=0.00691, PM=-0.0290); Stromal cells (lfsr=0.00991, PM=-0.0285); Neuronal IPC (lfsr=0.01011, PM=-0.0270); ENS glia (lfsr=0.01370, PM=-0.0272); Goblet cells (lfsr=0.01875, PM=-0.0285); Retinal progenitors and Muller glia (lfsr=0.02002, PM=-0.0278); Epicardial fat cells (lfsr=0.02194, PM=-0.0265); Radial glia (lfsr=0.02388, PM=-0.0253); Myeloid cells (lfsr=0.02671, PM=-0.0276); Retinal neurons (lfsr=0.02680, PM=-0.0274); Smooth muscle cells (lfsr=0.02797, PM=-0.0274); Cardiac mesoderm cells (lfsr=0.02814, PM=-0.0266); Stellate cells (lfsr=0.02993, PM=-0.0268); Bronchiolar and alveolar epithelial cells (lfsr=0.03119, PM=-0.0269); Skeletal muscle cells (lfsr=0.03220, PM=-0.0271); Hepatoblasts (lfsr=0.03256, PM=-0.0262); Lymphoid cells (lfsr=0.03498, PM=-0.0266); Glioblast (lfsr=0.03562, PM=-0.0261); Megakaryocytes (lfsr=0.03615, PM=-0.0265); Ciliated epithelial cells (lfsr=0.03655, PM=-0.0261); Erythroblasts (lfsr=0.03678, PM=-0.0265); Retinal pigment cells (lfsr=0.03917, PM=-0.0262); Cardiomyocytes (lfsr=0.04109, PM=-0.0260); Intestinal epithelial cells (lfsr=0.04506, PM=-0.0255)
Ale	WWTR1	29	7	1	6	0.0884107	0.147923	Vascular endothelial cells	-0.147923	ENS glia (lfsr=0.000129, PM=-0.1205); Vascular endothelial cells (lfsr=0.000232, PM=-0.1479); Glioblast (lfsr=0.009018, PM=-0.1075); Stromal cells (lfsr=0.019948, PM=-0.0514); Neuroblast (lfsr=0.023469, PM=0.0732); Radial glia (lfsr=0.028272, PM=-0.0620); Neuronal IPC (lfsr=0.034998, PM=-0.0564)
Ale	XAB2	11	4	4	0	0.0476874	0.0512201	iPSCs	0.0512201	iPSCs (lfsr=0.0178, PM=0.0512); Stromal cells (lfsr=0.0222, PM=0.0498); ENS glia (lfsr=0.0338, PM=0.0471); Neuroblast (lfsr=0.0497, PM=0.0427)
Ale	XACT	30	11	11	0	0.167781	0.226297	Cardiomyocytes	0.226297	Stromal cells (lfsr=0.000868, PM=0.1597); ENS glia (lfsr=0.001520, PM=0.1680); Neuronal IPC (lfsr=0.002588, PM=0.1519); Stellate cells (lfsr=0.002944, PM=0.1929); Cardiomyocytes (lfsr=0.003327, PM=0.2263); Cardiac mesoderm cells (lfsr=0.007767, PM=0.1615); Hepatoblasts (lfsr=0.010137, PM=0.1509); Neuroblast (lfsr=0.010897, PM=0.1652); Neuron (lfsr=0.020087, PM=0.1709); Metanephric cells (lfsr=0.031206, PM=0.1486); Myeloid cells (lfsr=0.038339, PM=0.1497)
Ale	XBP1	30	5	5	0	0.0323397	0.0424744	Cardiac mesoderm cells	0.0424744	Cardiac mesoderm cells (lfsr=0.00686, PM=0.0425); Neuroblast (lfsr=0.01981, PM=0.0332); Radial glia (lfsr=0.03588, PM=0.0264); Metanephric cells (lfsr=0.04335, PM=0.0326); ENS glia (lfsr=0.04856, PM=0.0270)
Ale	XDH	12	11	11	0	0.0655235	0.0851159	Neuronal IPC	0.0851159	Neuronal IPC (lfsr=0.00325, PM=0.0851); Epicardial fat cells (lfsr=0.00977, PM=0.0702); iPSCs (lfsr=0.01227, PM=0.0652); Stromal cells (lfsr=0.01496, PM=0.0691); Neuroblast (lfsr=0.01860, PM=0.0677); Cardiac mesoderm cells (lfsr=0.02808, PM=0.0654); Radial glia (lfsr=0.02971, PM=0.0587); Squamous epithelial cells (lfsr=0.03503, PM=0.0586); Retinal progenitors and Muller glia (lfsr=0.03803, PM=0.0623); Glioblast (lfsr=0.04071, PM=0.0598); Ciliated epithelial cells (lfsr=0.04892, PM=0.0587)
Ale	XIAP	30	27	0	27	0.0461156	0.0576652	Retinal progenitors and Muller glia	-0.0576652	Neuronal IPC (lfsr=1.03e-05, PM=-0.0570); iPSCs (lfsr=2.10e-04, PM=-0.0535); Neuroblast (lfsr=2.27e-04, PM=-0.0570); Stromal cells (lfsr=2.77e-04, PM=-0.0561); Epicardial fat cells (lfsr=4.31e-04, PM=-0.0541); Retinal progenitors and Muller glia (lfsr=1.87e-03, PM=-0.0577); Squamous epithelial cells (lfsr=4.49e-03, PM=-0.0497); Stellate cells (lfsr=6.98e-03, PM=-0.0527); Goblet cells (lfsr=1.14e-02, PM=-0.0507); Glioblast (lfsr=1.55e-02, PM=-0.0450); Lymphoid cells (lfsr=2.01e-02, PM=-0.0481); Cardiomyocytes (lfsr=2.15e-02, PM=-0.0472); Skeletal muscle cells (lfsr=2.39e-02, PM=-0.0471); Radial glia (lfsr=2.51e-02, PM=-0.0301); Early mesoderm cells (lfsr=2.57e-02, PM=-0.0459); Myeloid cells (lfsr=2.66e-02, PM=-0.0458); Ciliated epithelial cells (lfsr=2.73e-02, PM=-0.0432); Retinal pigment cells (lfsr=2.84e-02, PM=-0.0447); Smooth muscle cells (lfsr=2.92e-02, PM=-0.0432); Erythroblasts (lfsr=3.14e-02, PM=-0.0445); Cardiac mesoderm cells (lfsr=3.24e-02, PM=-0.0380); Metanephric cells (lfsr=3.58e-02, PM=-0.0406); Hepatoblasts (lfsr=3.62e-02, PM=-0.0374); Retinal neurons (lfsr=3.83e-02, PM=-0.0413); Intestinal epithelial cells (lfsr=4.19e-02, PM=-0.0412); Bronchiolar and alveolar epithelial cells (lfsr=4.35e-02, PM=-0.0399); Vascular endothelial cells (lfsr=4.59e-02, PM=-0.0338)
Ale	XK	4	2	2	0	0.145303	0.167043	Radial glia	0.167043	Radial glia (lfsr=0.00423, PM=0.1670); iPSCs (lfsr=0.01486, PM=0.1236)
Ale	XKR4	19	15	0	15	0.179911	0.294306	Squamous epithelial cells	-0.294306	Squamous epithelial cells (lfsr=2.03e-08, PM=-0.2943); Neuroblast (lfsr=1.41e-05, PM=-0.2010); Neuron (lfsr=6.51e-05, PM=-0.2740); Neuronal IPC (lfsr=1.55e-03, PM=-0.1731); Glioblast (lfsr=1.93e-03, PM=-0.2166); iPSCs (lfsr=1.98e-03, PM=-0.1371); Epicardial fat cells (lfsr=3.32e-03, PM=-0.1702); Retinal neurons (lfsr=6.47e-03, PM=-0.1905); Vascular endothelial cells (lfsr=1.16e-02, PM=-0.1221); Metanephric cells (lfsr=1.19e-02, PM=-0.1814); Radial glia (lfsr=2.47e-02, PM=-0.1039); Retinal pigment cells (lfsr=2.64e-02, PM=-0.1730); Cardiac mesoderm cells (lfsr=2.72e-02, PM=-0.1565); Retinal progenitors and Muller glia (lfsr=3.06e-02, PM=-0.1696); Ciliated epithelial cells (lfsr=4.73e-02, PM=-0.1353)
Ale	XKR6	30	16	0	16	0.0831016	0.142738	iPSCs	-0.142738	iPSCs (lfsr=3.34e-11, PM=-0.1427); Stromal cells (lfsr=1.74e-05, PM=-0.0968); Vascular endothelial cells (lfsr=3.25e-04, PM=-0.1064); Neuronal IPC (lfsr=4.84e-04, PM=-0.0805); ENS glia (lfsr=5.27e-04, PM=-0.0762); Neuroblast (lfsr=9.54e-04, PM=-0.0745); Radial glia (lfsr=2.27e-03, PM=-0.0589); Intestinal epithelial cells (lfsr=2.36e-03, PM=-0.1101); Neuron (lfsr=3.56e-03, PM=-0.0898); Glioblast (lfsr=6.02e-03, PM=-0.0749); Epicardial fat cells (lfsr=8.27e-03, PM=-0.0783); Metanephric cells (lfsr=2.07e-02, PM=-0.0716); Squamous epithelial cells (lfsr=2.18e-02, PM=-0.0506); Stellate cells (lfsr=2.36e-02, PM=-0.0720); Myeloid cells (lfsr=4.30e-02, PM=-0.0743); Lymphoid cells (lfsr=4.34e-02, PM=-0.0720)
Ale	XKR7	6	6	0	6	0.161481	0.191697	Neuroblast	-0.191697	Neuroblast (lfsr=9.58e-06, PM=-0.1917); Neuronal IPC (lfsr=1.35e-03, PM=-0.1788); Retinal neurons (lfsr=3.00e-03, PM=-0.1735); iPSCs (lfsr=7.98e-03, PM=-0.1415); Neuron (lfsr=1.30e-02, PM=-0.1500); Radial glia (lfsr=1.53e-02, PM=-0.1334)
Ale	XPC	30	29	29	0	0.0704751	0.114662	Radial glia	0.114662	Radial glia (lfsr=4.80e-17, PM=0.1147); Neuronal IPC (lfsr=2.75e-05, PM=0.0671); Vascular endothelial cells (lfsr=1.95e-04, PM=0.0876); Neuroblast (lfsr=2.19e-04, PM=0.0807); Retinal progenitors and Muller glia (lfsr=4.51e-04, PM=0.0897); Stromal cells (lfsr=7.01e-04, PM=0.0570); iPSCs (lfsr=7.25e-04, PM=0.0658); Hepatoblasts (lfsr=1.02e-03, PM=0.0871); Goblet cells (lfsr=1.27e-03, PM=0.0886); Cardiac mesoderm cells (lfsr=4.09e-03, PM=0.0685); Retinal pigment cells (lfsr=4.12e-03, PM=0.0824); Erythroblasts (lfsr=4.40e-03, PM=0.0849); Stellate cells (lfsr=6.67e-03, PM=0.0763); Epicardial fat cells (lfsr=6.97e-03, PM=0.0587); Early mesoderm cells (lfsr=7.96e-03, PM=0.0766); Ciliated epithelial cells (lfsr=1.09e-02, PM=0.0702); Intestinal epithelial cells (lfsr=1.20e-02, PM=0.0738); Retinal neurons (lfsr=1.38e-02, PM=0.0699); Cardiomyocytes (lfsr=1.56e-02, PM=0.0714); Lymphoid cells (lfsr=2.07e-02, PM=0.0688); Glioblast (lfsr=2.10e-02, PM=0.0551); ENS glia (lfsr=2.11e-02, PM=0.0392); Megakaryocytes (lfsr=2.19e-02, PM=0.0673); Bronchiolar and alveolar epithelial cells (lfsr=2.77e-02, PM=0.0592); Skeletal muscle cells (lfsr=2.93e-02, PM=0.0649); Metanephric cells (lfsr=3.24e-02, PM=0.0576); Neuron (lfsr=3.26e-02, PM=0.0593); Myeloid cells (lfsr=4.37e-02, PM=0.0584); Squamous epithelial cells (lfsr=4.94e-02, PM=0.0428)
Ale	XPNPEP3	30	16	0	16	0.0366404	0.0469472	ENS glia	-0.0469472	ENS glia (lfsr=0.000255, PM=-0.0469); Neuronal IPC (lfsr=0.000741, PM=-0.0392); Epicardial fat cells (lfsr=0.003955, PM=-0.0414); iPSCs (lfsr=0.006812, PM=-0.0368); Stromal cells (lfsr=0.012644, PM=-0.0367); Radial glia (lfsr=0.016937, PM=-0.0302); Stellate cells (lfsr=0.019221, PM=-0.0393); Ciliated epithelial cells (lfsr=0.019565, PM=-0.0391); Cardiomyocytes (lfsr=0.022067, PM=-0.0400); Retinal pigment cells (lfsr=0.037213, PM=-0.0361); Squamous epithelial cells (lfsr=0.037387, PM=-0.0324); Neuroblast (lfsr=0.038302, PM=-0.0310); Hepatoblasts (lfsr=0.039003, PM=-0.0341); Erythroblasts (lfsr=0.040929, PM=-0.0360); Goblet cells (lfsr=0.044518, PM=-0.0344); Vascular endothelial cells (lfsr=0.045851, PM=-0.0326)
Ale	XPO1	30	4	0	4	0.0406319	0.0513322	ENS glia	-0.0513322	ENS glia (lfsr=0.000204, PM=-0.0513); Radial glia (lfsr=0.000267, PM=-0.0411); Neuroblast (lfsr=0.015782, PM=-0.0386); Glioblast (lfsr=0.046853, PM=-0.0315)
Ale	XPO4	30	1	0	1	0.0560994	0.0560994	iPSCs	-0.0560994	iPSCs (lfsr=0.00047, PM=-0.0561)
Ale	XPO6	30	5	0	5	0.0351126	0.0492789	ENS glia	-0.0492789	ENS glia (lfsr=0.000203, PM=-0.0493); Stromal cells (lfsr=0.007760, PM=-0.0356); Neuroblast (lfsr=0.019296, PM=-0.0333); iPSCs (lfsr=0.019318, PM=-0.0310); Radial glia (lfsr=0.022266, PM=-0.0263)
Ale	XPOT	30	14	14	0	0.0703866	0.129813	Vascular endothelial cells	0.129813	Vascular endothelial cells (lfsr=7.45e-06, PM=0.1298); ENS glia (lfsr=3.78e-04, PM=0.0845); Epicardial fat cells (lfsr=8.53e-04, PM=0.0893); Radial glia (lfsr=1.31e-03, PM=0.0604); Neuronal IPC (lfsr=6.21e-03, PM=0.0518); Hepatoblasts (lfsr=6.94e-03, PM=0.0811); Cardiac mesoderm cells (lfsr=1.42e-02, PM=0.0670); Metanephric cells (lfsr=1.88e-02, PM=0.0764); Goblet cells (lfsr=1.93e-02, PM=0.0751); iPSCs (lfsr=2.95e-02, PM=0.0425); Stellate cells (lfsr=3.08e-02, PM=0.0667); Neuron (lfsr=3.38e-02, PM=0.0641); Glioblast (lfsr=3.95e-02, PM=0.0581); Stromal cells (lfsr=4.50e-02, PM=0.0385)
Ale	XPR1	30	1	0	1	0.213064	0.213064	Neuron	-0.213064	Neuron (lfsr=0.0238, PM=-0.2131)
Ale	XRCC2	20	13	13	0	0.13148	0.197059	Epicardial fat cells	0.197059	Epicardial fat cells (lfsr=0.000224, PM=0.1971); Stromal cells (lfsr=0.000639, PM=0.1539); iPSCs (lfsr=0.002382, PM=0.0723); Bronchiolar and alveolar epithelial cells (lfsr=0.002872, PM=0.1634); Lymphoid cells (lfsr=0.006247, PM=0.1758); Stellate cells (lfsr=0.009434, PM=0.1595); Neuroblast (lfsr=0.013742, PM=0.1100); Squamous epithelial cells (lfsr=0.013768, PM=0.1057); Ciliated epithelial cells (lfsr=0.015321, PM=0.1322); Retinal progenitors and Muller glia (lfsr=0.015515, PM=0.1154); Cardiac mesoderm cells (lfsr=0.030481, PM=0.0916); Myeloid cells (lfsr=0.033049, PM=0.1299); Glioblast (lfsr=0.043680, PM=0.1024)
Ale	XRCC3	12	12	12	0	0.121718	0.125742	Glioblast	0.125742	Radial glia (lfsr=1.29e-07, PM=0.1198); iPSCs (lfsr=7.54e-06, PM=0.1200); Neuronal IPC (lfsr=1.65e-05, PM=0.1184); Stromal cells (lfsr=2.77e-05, PM=0.1251); Squamous epithelial cells (lfsr=5.46e-05, PM=0.1244); Epicardial fat cells (lfsr=6.97e-05, PM=0.1247); Glioblast (lfsr=9.49e-05, PM=0.1257); ENS glia (lfsr=1.31e-04, PM=0.1212); Cardiac mesoderm cells (lfsr=1.49e-04, PM=0.1240); Neuroblast (lfsr=8.68e-04, PM=0.1195); Vascular endothelial cells (lfsr=1.58e-03, PM=0.1198); Retinal progenitors and Muller glia (lfsr=2.88e-03, PM=0.1178)
Ale	XRCC4	30	6	0	6	0.0326512	0.0384731	Stromal cells	-0.0384731	Neuronal IPC (lfsr=0.00593, PM=-0.0352); Stromal cells (lfsr=0.01399, PM=-0.0385); Hepatoblasts (lfsr=0.01416, PM=-0.0380); iPSCs (lfsr=0.02301, PM=-0.0281); Squamous epithelial cells (lfsr=0.02524, PM=-0.0317); Radial glia (lfsr=0.03867, PM=-0.0244)
Ale	XRCC5	30	30	30	0	0.0162059	0.0166669	Cardiac mesoderm cells	0.0166669	iPSCs (lfsr=0.00510, PM=0.0166); Cardiac mesoderm cells (lfsr=0.00637, PM=0.0167); Neuron (lfsr=0.00768, PM=0.0165); Bronchiolar and alveolar epithelial cells (lfsr=0.00792, PM=0.0166); Vascular endothelial cells (lfsr=0.00796, PM=0.0165); Stromal cells (lfsr=0.00807, PM=0.0163); Squamous epithelial cells (lfsr=0.00833, PM=0.0163); Stellate cells (lfsr=0.00869, PM=0.0165); Cardiomyocytes (lfsr=0.00909, PM=0.0165); ENS glia (lfsr=0.00936, PM=0.0162); Neuronal IPC (lfsr=0.00957, PM=0.0161); Epicardial fat cells (lfsr=0.00977, PM=0.0162); Ciliated epithelial cells (lfsr=0.01013, PM=0.0163); Intestinal epithelial cells (lfsr=0.01075, PM=0.0164); Hepatoblasts (lfsr=0.01083, PM=0.0162); Myeloid cells (lfsr=0.01143, PM=0.0163); Retinal progenitors and Muller glia (lfsr=0.01149, PM=0.0162); Glioblast (lfsr=0.01247, PM=0.0161); Radial glia (lfsr=0.01268, PM=0.0160); Erythroblasts (lfsr=0.01277, PM=0.0163); Skeletal muscle cells (lfsr=0.01299, PM=0.0162); Retinal pigment cells (lfsr=0.01342, PM=0.0162); Retinal neurons (lfsr=0.01347, PM=0.0162); Lymphoid cells (lfsr=0.01411, PM=0.0161); Goblet cells (lfsr=0.01490, PM=0.0161); Early mesoderm cells (lfsr=0.01742, PM=0.0159); Megakaryocytes (lfsr=0.01776, PM=0.0159); Smooth muscle cells (lfsr=0.01900, PM=0.0158); Metanephric cells (lfsr=0.02114, PM=0.0157); Neuroblast (lfsr=0.03024, PM=0.0153)
Ale	XRCC6	30	16	16	0	0.0247258	0.0277394	Retinal neurons	0.0277394	Epicardial fat cells (lfsr=0.00410, PM=0.0272); Squamous epithelial cells (lfsr=0.00971, PM=0.0270); Retinal neurons (lfsr=0.01350, PM=0.0277); ENS glia (lfsr=0.01730, PM=0.0243); Bronchiolar and alveolar epithelial cells (lfsr=0.01819, PM=0.0266); Glioblast (lfsr=0.01910, PM=0.0255); Vascular endothelial cells (lfsr=0.01951, PM=0.0255); Radial glia (lfsr=0.02045, PM=0.0229); Cardiac mesoderm cells (lfsr=0.02047, PM=0.0249); Retinal progenitors and Muller glia (lfsr=0.02108, PM=0.0254); iPSCs (lfsr=0.03360, PM=0.0229); Lymphoid cells (lfsr=0.04199, PM=0.0238); Skeletal muscle cells (lfsr=0.04395, PM=0.0237); Ciliated epithelial cells (lfsr=0.04410, PM=0.0231); Myeloid cells (lfsr=0.04551, PM=0.0234); Stromal cells (lfsr=0.04587, PM=0.0217)
Ale	XRN1	30	30	0	30	0.0688087	0.0705797	Cardiac mesoderm cells	-0.0705797	Stromal cells (lfsr=2.89e-09, PM=-0.0698); Radial glia (lfsr=2.04e-08, PM=-0.0690); Neuronal IPC (lfsr=7.55e-07, PM=-0.0681); Cardiac mesoderm cells (lfsr=9.20e-07, PM=-0.0706); Epicardial fat cells (lfsr=1.11e-06, PM=-0.0691); Squamous epithelial cells (lfsr=1.74e-06, PM=-0.0696); Neuroblast (lfsr=1.85e-06, PM=-0.0687); Vascular endothelial cells (lfsr=2.71e-06, PM=-0.0695); ENS glia (lfsr=8.74e-06, PM=-0.0682); Metanephric cells (lfsr=1.29e-05, PM=-0.0698); Stellate cells (lfsr=1.59e-05, PM=-0.0696); Hepatoblasts (lfsr=3.45e-05, PM=-0.0690); Neuron (lfsr=3.94e-05, PM=-0.0694); Retinal progenitors and Muller glia (lfsr=5.36e-05, PM=-0.0689); Megakaryocytes (lfsr=9.87e-05, PM=-0.0693); Retinal pigment cells (lfsr=1.15e-04, PM=-0.0691); Smooth muscle cells (lfsr=1.28e-04, PM=-0.0689); Bronchiolar and alveolar epithelial cells (lfsr=1.36e-04, PM=-0.0689); Ciliated epithelial cells (lfsr=1.74e-04, PM=-0.0686); iPSCs (lfsr=1.93e-04, PM=-0.0669); Early mesoderm cells (lfsr=2.05e-04, PM=-0.0690); Lymphoid cells (lfsr=2.16e-04, PM=-0.0689); Erythroblasts (lfsr=2.35e-04, PM=-0.0689); Glioblast (lfsr=2.77e-04, PM=-0.0679); Skeletal muscle cells (lfsr=3.01e-04, PM=-0.0688); Myeloid cells (lfsr=3.07e-04, PM=-0.0687); Cardiomyocytes (lfsr=5.55e-04, PM=-0.0682); Retinal neurons (lfsr=6.82e-04, PM=-0.0679); Goblet cells (lfsr=8.01e-04, PM=-0.0676); Intestinal epithelial cells (lfsr=1.56e-03, PM=-0.0673)
Ale	XRN2	30	1	0	1	0.0194709	0.0194709	Epicardial fat cells	-0.0194709	Epicardial fat cells (lfsr=0.0122, PM=-0.0195)
Ale	XRRA1	27	19	19	0	0.0405397	0.0467753	Glioblast	0.0467753	Neuronal IPC (lfsr=0.000698, PM=0.0431); Epicardial fat cells (lfsr=0.001906, PM=0.0457); Radial glia (lfsr=0.002004, PM=0.0434); Neuroblast (lfsr=0.002793, PM=0.0444); Glioblast (lfsr=0.003716, PM=0.0468); Squamous epithelial cells (lfsr=0.005327, PM=0.0458); iPSCs (lfsr=0.011859, PM=0.0392); Goblet cells (lfsr=0.019016, PM=0.0418); Smooth muscle cells (lfsr=0.019608, PM=0.0420); Hepatoblasts (lfsr=0.021493, PM=0.0395); Retinal progenitors and Muller glia (lfsr=0.030335, PM=0.0383); Stromal cells (lfsr=0.033473, PM=0.0332); Retinal neurons (lfsr=0.034021, PM=0.0384); Metanephric cells (lfsr=0.034427, PM=0.0384); Lymphoid cells (lfsr=0.035406, PM=0.0391); Myeloid cells (lfsr=0.036793, PM=0.0388); Intestinal epithelial cells (lfsr=0.040097, PM=0.0381); Skeletal muscle cells (lfsr=0.045644, PM=0.0373); Cardiomyocytes (lfsr=0.045848, PM=0.0371)
Ale	XYLT1	28	6	0	6	0.0652641	0.092023	ENS glia	-0.092023	ENS glia (lfsr=9.99e-05, PM=-0.0920); iPSCs (lfsr=5.13e-03, PM=-0.0587); Epicardial fat cells (lfsr=3.62e-02, PM=-0.0608); Glioblast (lfsr=4.37e-02, PM=-0.0585); Hepatoblasts (lfsr=4.51e-02, PM=-0.0573); Intestinal epithelial cells (lfsr=4.98e-02, PM=-0.0643)
Ale	XYLT2	12	12	12	0	0.0716098	0.080514	Neuroblast	0.080514	Radial glia (lfsr=0.000761, PM=0.0763); Neuroblast (lfsr=0.000806, PM=0.0805); Stromal cells (lfsr=0.001686, PM=0.0753); Epicardial fat cells (lfsr=0.003777, PM=0.0742); ENS glia (lfsr=0.004783, PM=0.0696); Vascular endothelial cells (lfsr=0.006007, PM=0.0741); iPSCs (lfsr=0.006141, PM=0.0699); Retinal progenitors and Muller glia (lfsr=0.007616, PM=0.0740); Glioblast (lfsr=0.008114, PM=0.0733); Squamous epithelial cells (lfsr=0.009531, PM=0.0706); Cardiac mesoderm cells (lfsr=0.017210, PM=0.0679); Neuronal IPC (lfsr=0.038498, PM=0.0537)
Ale	YAE1	23	23	23	0	0.0715519	0.07826	Stromal cells	0.07826	Neuronal IPC (lfsr=5.55e-06, PM=0.0767); ENS glia (lfsr=1.16e-05, PM=0.0781); Stromal cells (lfsr=2.70e-05, PM=0.0783); Radial glia (lfsr=1.25e-04, PM=0.0699); iPSCs (lfsr=2.44e-04, PM=0.0751); Hepatoblasts (lfsr=9.04e-04, PM=0.0759); Ciliated epithelial cells (lfsr=1.09e-03, PM=0.0762); Squamous epithelial cells (lfsr=1.63e-03, PM=0.0730); Retinal neurons (lfsr=2.94e-03, PM=0.0740); Smooth muscle cells (lfsr=3.01e-03, PM=0.0738); Bronchiolar and alveolar epithelial cells (lfsr=3.10e-03, PM=0.0735); Neuroblast (lfsr=3.50e-03, PM=0.0677); Metanephric cells (lfsr=3.51e-03, PM=0.0728); Vascular endothelial cells (lfsr=4.19e-03, PM=0.0707); Stellate cells (lfsr=5.14e-03, PM=0.0716); Retinal pigment cells (lfsr=5.16e-03, PM=0.0717); Glioblast (lfsr=6.98e-03, PM=0.0690); Epicardial fat cells (lfsr=7.12e-03, PM=0.0671); Goblet cells (lfsr=8.75e-03, PM=0.0693); Retinal progenitors and Muller glia (lfsr=1.05e-02, PM=0.0673); Cardiac mesoderm cells (lfsr=1.08e-02, PM=0.0663); Intestinal epithelial cells (lfsr=1.92e-02, PM=0.0658); Neuron (lfsr=2.87e-02, PM=0.0622)
Ale	YAF2	30	30	0	30	0.0407199	0.0461742	Retinal neurons	-0.0461742	Neuronal IPC (lfsr=0.000426, PM=-0.0412); Stromal cells (lfsr=0.000501, PM=-0.0425); Retinal neurons (lfsr=0.001167, PM=-0.0462); Hepatoblasts (lfsr=0.001226, PM=-0.0437); Glioblast (lfsr=0.001431, PM=-0.0433); Lymphoid cells (lfsr=0.001689, PM=-0.0458); Retinal progenitors and Muller glia (lfsr=0.002246, PM=-0.0433); ENS glia (lfsr=0.003096, PM=-0.0383); Neuroblast (lfsr=0.003444, PM=-0.0407); Goblet cells (lfsr=0.003529, PM=-0.0434); Radial glia (lfsr=0.004658, PM=-0.0373); Metanephric cells (lfsr=0.005146, PM=-0.0421); Vascular endothelial cells (lfsr=0.005817, PM=-0.0398); Bronchiolar and alveolar epithelial cells (lfsr=0.006105, PM=-0.0418); Intestinal epithelial cells (lfsr=0.006574, PM=-0.0421); Early mesoderm cells (lfsr=0.006700, PM=-0.0421); Smooth muscle cells (lfsr=0.006958, PM=-0.0415); Stellate cells (lfsr=0.007090, PM=-0.0407); Megakaryocytes (lfsr=0.009806, PM=-0.0409); Erythroblasts (lfsr=0.010193, PM=-0.0409); Neuron (lfsr=0.011147, PM=-0.0399); Cardiomyocytes (lfsr=0.012808, PM=-0.0400); Squamous epithelial cells (lfsr=0.014455, PM=-0.0379); Ciliated epithelial cells (lfsr=0.014730, PM=-0.0386); Retinal pigment cells (lfsr=0.015072, PM=-0.0394); Skeletal muscle cells (lfsr=0.015649, PM=-0.0396); Epicardial fat cells (lfsr=0.016178, PM=-0.0364); Cardiac mesoderm cells (lfsr=0.019842, PM=-0.0370); iPSCs (lfsr=0.023039, PM=-0.0371); Myeloid cells (lfsr=0.023161, PM=-0.0380)
Ale	YAP1	30	14	0	14	0.0501738	0.0644273	Smooth muscle cells	-0.0644273	ENS glia (lfsr=4.83e-06, PM=-0.0608); Radial glia (lfsr=1.63e-05, PM=-0.0544); Glioblast (lfsr=8.47e-04, PM=-0.0623); Squamous epithelial cells (lfsr=1.51e-03, PM=-0.0613); Neuronal IPC (lfsr=1.94e-03, PM=-0.0458); Smooth muscle cells (lfsr=2.27e-03, PM=-0.0644); Stromal cells (lfsr=5.60e-03, PM=-0.0397); Goblet cells (lfsr=1.08e-02, PM=-0.0568); Cardiac mesoderm cells (lfsr=1.19e-02, PM=-0.0463); iPSCs (lfsr=1.41e-02, PM=-0.0359); Epicardial fat cells (lfsr=2.20e-02, PM=-0.0418); Cardiomyocytes (lfsr=3.34e-02, PM=-0.0478); Early mesoderm cells (lfsr=3.42e-02, PM=-0.0481); Hepatoblasts (lfsr=4.36e-02, PM=-0.0370)
Ale	YARS	30	28	28	0	0.121582	0.192335	iPSCs	0.192335	Radial glia (lfsr=2.49e-15, PM=0.1656); iPSCs (lfsr=2.21e-13, PM=0.1923); Neuronal IPC (lfsr=1.56e-11, PM=0.1491); Squamous epithelial cells (lfsr=4.50e-06, PM=0.1432); Metanephric cells (lfsr=1.20e-04, PM=0.1646); Epicardial fat cells (lfsr=2.10e-04, PM=0.1189); Hepatoblasts (lfsr=2.35e-04, PM=0.1229); Goblet cells (lfsr=2.98e-04, PM=0.1502); Retinal progenitors and Muller glia (lfsr=5.24e-04, PM=0.1396); ENS glia (lfsr=6.31e-04, PM=0.0812); Early mesoderm cells (lfsr=1.28e-03, PM=0.1410); Retinal neurons (lfsr=1.68e-03, PM=0.1379); Stellate cells (lfsr=1.80e-03, PM=0.1230); Retinal pigment cells (lfsr=2.35e-03, PM=0.1417); Ciliated epithelial cells (lfsr=2.53e-03, PM=0.1315); Vascular endothelial cells (lfsr=3.00e-03, PM=0.1011); Intestinal epithelial cells (lfsr=3.56e-03, PM=0.1368); Megakaryocytes (lfsr=5.23e-03, PM=0.1262); Cardiac mesoderm cells (lfsr=5.64e-03, PM=0.0940); Glioblast (lfsr=7.47e-03, PM=0.1040); Neuroblast (lfsr=9.82e-03, PM=0.0703); Neuron (lfsr=1.33e-02, PM=0.1021); Myeloid cells (lfsr=1.44e-02, PM=0.1103); Erythroblasts (lfsr=1.83e-02, PM=0.1155); Stromal cells (lfsr=2.29e-02, PM=0.0524); Cardiomyocytes (lfsr=2.42e-02, PM=0.1070); Bronchiolar and alveolar epithelial cells (lfsr=3.45e-02, PM=0.0896); Lymphoid cells (lfsr=4.42e-02, PM=0.0924)
Ale	YBEY	17	17	17	0	0.0779491	0.0822984	Stromal cells	0.0822984	Stromal cells (lfsr=3.31e-06, PM=0.0823); Radial glia (lfsr=1.69e-05, PM=0.0770); Neuronal IPC (lfsr=1.12e-04, PM=0.0764); Neuroblast (lfsr=1.44e-04, PM=0.0782); Epicardial fat cells (lfsr=1.80e-04, PM=0.0790); Vascular endothelial cells (lfsr=2.26e-04, PM=0.0803); ENS glia (lfsr=2.37e-04, PM=0.0777); iPSCs (lfsr=3.89e-04, PM=0.0759); Glioblast (lfsr=4.13e-04, PM=0.0793); Hepatoblasts (lfsr=4.23e-04, PM=0.0794); Retinal progenitors and Muller glia (lfsr=5.54e-04, PM=0.0787); Squamous epithelial cells (lfsr=9.69e-04, PM=0.0768); Smooth muscle cells (lfsr=1.28e-03, PM=0.0782); Ciliated epithelial cells (lfsr=1.38e-03, PM=0.0777); Metanephric cells (lfsr=1.61e-03, PM=0.0776); Neuron (lfsr=2.40e-03, PM=0.0764); Cardiac mesoderm cells (lfsr=4.35e-03, PM=0.0744)
Ale	YBX1	30	28	28	0	0.0623877	0.0767424	Stromal cells	0.0767424	Stromal cells (lfsr=1.29e-07, PM=0.0767); ENS glia (lfsr=7.06e-06, PM=0.0644); Radial glia (lfsr=1.17e-05, PM=0.0615); Squamous epithelial cells (lfsr=1.28e-05, PM=0.0714); Neuronal IPC (lfsr=1.98e-05, PM=0.0629); Bronchiolar and alveolar epithelial cells (lfsr=1.52e-04, PM=0.0695); Retinal progenitors and Muller glia (lfsr=1.88e-04, PM=0.0680); Hepatoblasts (lfsr=2.27e-04, PM=0.0632); Vascular endothelial cells (lfsr=3.39e-04, PM=0.0616); Early mesoderm cells (lfsr=4.85e-04, PM=0.0678); Ciliated epithelial cells (lfsr=4.91e-04, PM=0.0661); Retinal neurons (lfsr=1.00e-03, PM=0.0676); Cardiac mesoderm cells (lfsr=1.06e-03, PM=0.0599); iPSCs (lfsr=1.19e-03, PM=0.0516); Neuron (lfsr=1.34e-03, PM=0.0617); Epicardial fat cells (lfsr=1.38e-03, PM=0.0588); Retinal pigment cells (lfsr=2.22e-03, PM=0.0644); Lymphoid cells (lfsr=2.25e-03, PM=0.0658); Smooth muscle cells (lfsr=3.04e-03, PM=0.0608); Myeloid cells (lfsr=3.21e-03, PM=0.0631); Stellate cells (lfsr=3.91e-03, PM=0.0598); Cardiomyocytes (lfsr=4.12e-03, PM=0.0626); Intestinal epithelial cells (lfsr=5.36e-03, PM=0.0571); Metanephric cells (lfsr=6.13e-03, PM=0.0586); Skeletal muscle cells (lfsr=8.48e-03, PM=0.0592); Goblet cells (lfsr=8.88e-03, PM=0.0544); Erythroblasts (lfsr=1.08e-02, PM=0.0573); Megakaryocytes (lfsr=2.17e-02, PM=0.0507)
Ale	YBX3	30	9	9	0	0.057171	0.078879	ENS glia	0.078879	ENS glia (lfsr=0.000545, PM=0.0789); iPSCs (lfsr=0.002947, PM=0.0507); Neuronal IPC (lfsr=0.004152, PM=0.0518); Radial glia (lfsr=0.009216, PM=0.0469); Retinal neurons (lfsr=0.016442, PM=0.0689); Hepatoblasts (lfsr=0.019630, PM=0.0598); Intestinal epithelial cells (lfsr=0.020063, PM=0.0681); Epicardial fat cells (lfsr=0.033302, PM=0.0435); Cardiac mesoderm cells (lfsr=0.042623, PM=0.0460)
Ale	YEATS4	29	29	29	0	0.0732931	0.0805243	Retinal neurons	0.0805243	Radial glia (lfsr=7.41e-06, PM=0.0696); Stromal cells (lfsr=8.26e-06, PM=0.0790); iPSCs (lfsr=3.00e-05, PM=0.0734); Squamous epithelial cells (lfsr=5.34e-05, PM=0.0774); Epicardial fat cells (lfsr=7.59e-05, PM=0.0777); Retinal progenitors and Muller glia (lfsr=7.96e-05, PM=0.0790); Neuronal IPC (lfsr=7.98e-05, PM=0.0701); Retinal neurons (lfsr=1.46e-04, PM=0.0805); Smooth muscle cells (lfsr=4.15e-04, PM=0.0783); Stellate cells (lfsr=4.61e-04, PM=0.0778); Glioblast (lfsr=1.26e-03, PM=0.0734); Cardiac mesoderm cells (lfsr=1.40e-03, PM=0.0719); Neuroblast (lfsr=1.59e-03, PM=0.0686); Metanephric cells (lfsr=1.92e-03, PM=0.0736); Myeloid cells (lfsr=2.06e-03, PM=0.0745); Erythroblasts (lfsr=2.07e-03, PM=0.0746); Hepatoblasts (lfsr=2.17e-03, PM=0.0721); Early mesoderm cells (lfsr=2.28e-03, PM=0.0737); Intestinal epithelial cells (lfsr=2.35e-03, PM=0.0740); Lymphoid cells (lfsr=2.63e-03, PM=0.0736); Bronchiolar and alveolar epithelial cells (lfsr=3.25e-03, PM=0.0722); Ciliated epithelial cells (lfsr=3.27e-03, PM=0.0720); Vascular endothelial cells (lfsr=3.47e-03, PM=0.0710); Retinal pigment cells (lfsr=3.71e-03, PM=0.0721); Neuron (lfsr=6.22e-03, PM=0.0701); Megakaryocytes (lfsr=6.33e-03, PM=0.0710); Cardiomyocytes (lfsr=7.67e-03, PM=0.0704); ENS glia (lfsr=9.29e-03, PM=0.0653); Goblet cells (lfsr=9.50e-03, PM=0.0685)
Ale	YES1	30	11	0	11	0.0506224	0.106791	Vascular endothelial cells	-0.106791	Vascular endothelial cells (lfsr=1.09e-06, PM=-0.1068); ENS glia (lfsr=3.63e-04, PM=-0.0527); Goblet cells (lfsr=7.96e-03, PM=-0.0626); iPSCs (lfsr=9.62e-03, PM=-0.0385); Intestinal epithelial cells (lfsr=1.81e-02, PM=-0.0618); Metanephric cells (lfsr=2.73e-02, PM=-0.0499); Epicardial fat cells (lfsr=3.41e-02, PM=-0.0378); Retinal progenitors and Muller glia (lfsr=3.42e-02, PM=-0.0439); Squamous epithelial cells (lfsr=4.06e-02, PM=-0.0337); Stromal cells (lfsr=4.56e-02, PM=-0.0339); Cardiac mesoderm cells (lfsr=4.64e-02, PM=-0.0351)
Ale	YIF1B	16	10	10	0	0.0536543	0.0631213	Retinal progenitors and Muller glia	0.0631213	Neuronal IPC (lfsr=0.00340, PM=0.0540); Neuron (lfsr=0.00607, PM=0.0628); Stromal cells (lfsr=0.00653, PM=0.0575); ENS glia (lfsr=0.00799, PM=0.0568); Retinal progenitors and Muller glia (lfsr=0.00875, PM=0.0631); Squamous epithelial cells (lfsr=0.01754, PM=0.0538); iPSCs (lfsr=0.01813, PM=0.0469); Radial glia (lfsr=0.02493, PM=0.0451); Cardiac mesoderm cells (lfsr=0.02851, PM=0.0509); Epicardial fat cells (lfsr=0.03676, PM=0.0457)
Ale	YIPF1	18	18	0	18	0.0613335	0.0716732	Neuroblast	-0.0716732	Neuroblast (lfsr=0.000672, PM=-0.0717); Epicardial fat cells (lfsr=0.000969, PM=-0.0707); Stromal cells (lfsr=0.002298, PM=-0.0654); Vascular endothelial cells (lfsr=0.003270, PM=-0.0689); Squamous epithelial cells (lfsr=0.007752, PM=-0.0629); ENS glia (lfsr=0.008200, PM=-0.0601); Myeloid cells (lfsr=0.009311, PM=-0.0663); Hepatoblasts (lfsr=0.009666, PM=-0.0637); Smooth muscle cells (lfsr=0.009962, PM=-0.0655); iPSCs (lfsr=0.012289, PM=-0.0584); Metanephric cells (lfsr=0.013299, PM=-0.0630); Glioblast (lfsr=0.022353, PM=-0.0591); Neuron (lfsr=0.024074, PM=-0.0580); Cardiac mesoderm cells (lfsr=0.024228, PM=-0.0572); Retinal progenitors and Muller glia (lfsr=0.026652, PM=-0.0578); Neuronal IPC (lfsr=0.029955, PM=-0.0515); Ciliated epithelial cells (lfsr=0.034080, PM=-0.0560); Radial glia (lfsr=0.046475, PM=-0.0478)
Ale	YIPF2	21	8	8	0	0.0690774	0.103519	ENS glia	0.103519	ENS glia (lfsr=0.000294, PM=0.1035); Neuronal IPC (lfsr=0.000376, PM=0.0776); Vascular endothelial cells (lfsr=0.010214, PM=0.0779); Neuron (lfsr=0.012170, PM=0.0814); Radial glia (lfsr=0.030829, PM=0.0452); Stellate cells (lfsr=0.040957, PM=0.0648); iPSCs (lfsr=0.045925, PM=0.0406); Metanephric cells (lfsr=0.049916, PM=0.0616)
Ale	YIPF3	26	13	0	13	0.0794248	0.106322	Epicardial fat cells	-0.106322	Epicardial fat cells (lfsr=3.43e-05, PM=-0.1063); iPSCs (lfsr=1.34e-04, PM=-0.0921); Neuroblast (lfsr=6.32e-04, PM=-0.0839); Retinal progenitors and Muller glia (lfsr=2.67e-03, PM=-0.0877); Smooth muscle cells (lfsr=2.85e-03, PM=-0.1000); Hepatoblasts (lfsr=4.79e-03, PM=-0.0856); Neuron (lfsr=5.06e-03, PM=-0.0869); Squamous epithelial cells (lfsr=6.87e-03, PM=-0.0733); Neuronal IPC (lfsr=1.14e-02, PM=-0.0499); Cardiac mesoderm cells (lfsr=1.91e-02, PM=-0.0677); Stellate cells (lfsr=3.41e-02, PM=-0.0701); Glioblast (lfsr=3.85e-02, PM=-0.0627); Intestinal epithelial cells (lfsr=4.89e-02, PM=-0.0663)
Ale	YIPF4	30	30	0	30	0.061031	0.0750415	Smooth muscle cells	-0.0750415	Neuronal IPC (lfsr=2.71e-08, PM=-0.0745); Radial glia (lfsr=2.32e-07, PM=-0.0681); iPSCs (lfsr=2.92e-05, PM=-0.0695); Stromal cells (lfsr=3.16e-05, PM=-0.0672); Smooth muscle cells (lfsr=4.71e-04, PM=-0.0750); Neuron (lfsr=5.20e-04, PM=-0.0715); Epicardial fat cells (lfsr=5.37e-04, PM=-0.0624); Squamous epithelial cells (lfsr=7.67e-04, PM=-0.0633); Ciliated epithelial cells (lfsr=1.06e-03, PM=-0.0690); Cardiac mesoderm cells (lfsr=1.45e-03, PM=-0.0609); Neuroblast (lfsr=1.47e-03, PM=-0.0541); Bronchiolar and alveolar epithelial cells (lfsr=1.56e-03, PM=-0.0690); Retinal neurons (lfsr=4.42e-03, PM=-0.0631); Intestinal epithelial cells (lfsr=5.52e-03, PM=-0.0634); Cardiomyocytes (lfsr=5.80e-03, PM=-0.0631); Early mesoderm cells (lfsr=6.05e-03, PM=-0.0631); Glioblast (lfsr=6.08e-03, PM=-0.0575); Retinal pigment cells (lfsr=7.77e-03, PM=-0.0600); Lymphoid cells (lfsr=7.99e-03, PM=-0.0614); Hepatoblasts (lfsr=8.37e-03, PM=-0.0565); Skeletal muscle cells (lfsr=9.12e-03, PM=-0.0611); Retinal progenitors and Muller glia (lfsr=9.21e-03, PM=-0.0546); Myeloid cells (lfsr=9.43e-03, PM=-0.0603); Megakaryocytes (lfsr=1.05e-02, PM=-0.0597); Metanephric cells (lfsr=1.22e-02, PM=-0.0561); Goblet cells (lfsr=1.25e-02, PM=-0.0568); Erythroblasts (lfsr=1.79e-02, PM=-0.0557); ENS glia (lfsr=2.45e-02, PM=-0.0389); Stellate cells (lfsr=2.85e-02, PM=-0.0496); Vascular endothelial cells (lfsr=3.04e-02, PM=-0.0456)
Ale	YIPF5	29	27	0	27	0.0497979	0.0644907	Epicardial fat cells	-0.0644907	Epicardial fat cells (lfsr=3.88e-05, PM=-0.0645); Neuroblast (lfsr=5.10e-04, PM=-0.0565); iPSCs (lfsr=1.96e-03, PM=-0.0520); Radial glia (lfsr=2.09e-03, PM=-0.0472); Neuronal IPC (lfsr=2.40e-03, PM=-0.0482); Stromal cells (lfsr=2.62e-03, PM=-0.0530); Ciliated epithelial cells (lfsr=7.89e-03, PM=-0.0538); Smooth muscle cells (lfsr=8.01e-03, PM=-0.0535); Goblet cells (lfsr=9.53e-03, PM=-0.0523); Cardiomyocytes (lfsr=9.90e-03, PM=-0.0535); Bronchiolar and alveolar epithelial cells (lfsr=1.17e-02, PM=-0.0520); Vascular endothelial cells (lfsr=1.26e-02, PM=-0.0481); Neuron (lfsr=1.32e-02, PM=-0.0496); Stellate cells (lfsr=1.45e-02, PM=-0.0505); Squamous epithelial cells (lfsr=1.64e-02, PM=-0.0464); Cardiac mesoderm cells (lfsr=1.77e-02, PM=-0.0470); Lymphoid cells (lfsr=1.83e-02, PM=-0.0502); Skeletal muscle cells (lfsr=1.93e-02, PM=-0.0500); Retinal progenitors and Muller glia (lfsr=2.20e-02, PM=-0.0474); Retinal neurons (lfsr=2.29e-02, PM=-0.0483); Intestinal epithelial cells (lfsr=2.53e-02, PM=-0.0478); Erythroblasts (lfsr=2.67e-02, PM=-0.0478); Myeloid cells (lfsr=2.83e-02, PM=-0.0473); Hepatoblasts (lfsr=3.06e-02, PM=-0.0439); Retinal pigment cells (lfsr=3.15e-02, PM=-0.0461); Glioblast (lfsr=3.88e-02, PM=-0.0432); Early mesoderm cells (lfsr=3.90e-02, PM=-0.0447)
Ale	YJEFN3	10	10	10	0	0.340321	0.543931	Cardiac mesoderm cells	0.543931	Neuronal IPC (lfsr=1.38e-23, PM=0.4255); Radial glia (lfsr=1.65e-18, PM=0.3897); Cardiac mesoderm cells (lfsr=7.39e-16, PM=0.5439); ENS glia (lfsr=8.31e-11, PM=0.3244); Squamous epithelial cells (lfsr=1.02e-07, PM=0.3752); iPSCs (lfsr=2.46e-07, PM=0.2917); Stromal cells (lfsr=3.12e-06, PM=0.2585); Retinal progenitors and Muller glia (lfsr=1.33e-05, PM=0.3383); Epicardial fat cells (lfsr=2.34e-05, PM=0.2853); Neuroblast (lfsr=1.73e-03, PM=0.1707)
Ale	YJU2	12	1	1	0	0.050183	0.050183	ENS glia	0.050183	ENS glia (lfsr=0.0473, PM=0.0502)
Ale	YLPM1	30	30	0	30	0.0881023	0.0889441	Radial glia	-0.0889441	Radial glia (lfsr=1.11e-16, PM=-0.0889); Neuronal IPC (lfsr=5.63e-14, PM=-0.0881); iPSCs (lfsr=1.04e-10, PM=-0.0884); ENS glia (lfsr=3.04e-10, PM=-0.0885); Stromal cells (lfsr=4.10e-10, PM=-0.0885); Neuroblast (lfsr=1.07e-08, PM=-0.0880); Cardiac mesoderm cells (lfsr=3.76e-08, PM=-0.0886); Epicardial fat cells (lfsr=4.60e-08, PM=-0.0883); Retinal progenitors and Muller glia (lfsr=1.36e-07, PM=-0.0886); Vascular endothelial cells (lfsr=3.60e-07, PM=-0.0881); Neuron (lfsr=4.39e-07, PM=-0.0886); Metanephric cells (lfsr=8.77e-07, PM=-0.0886); Squamous epithelial cells (lfsr=3.51e-06, PM=-0.0877); Stellate cells (lfsr=5.33e-06, PM=-0.0882); Megakaryocytes (lfsr=8.49e-06, PM=-0.0884); Retinal neurons (lfsr=8.63e-06, PM=-0.0882); Hepatoblasts (lfsr=1.14e-05, PM=-0.0879); Erythroblasts (lfsr=1.37e-05, PM=-0.0883); Smooth muscle cells (lfsr=2.13e-05, PM=-0.0881); Skeletal muscle cells (lfsr=3.32e-05, PM=-0.0881); Glioblast (lfsr=3.38e-05, PM=-0.0873); Goblet cells (lfsr=3.84e-05, PM=-0.0878); Lymphoid cells (lfsr=4.39e-05, PM=-0.0880); Bronchiolar and alveolar epithelial cells (lfsr=6.00e-05, PM=-0.0876); Early mesoderm cells (lfsr=6.74e-05, PM=-0.0878); Ciliated epithelial cells (lfsr=7.18e-05, PM=-0.0876); Intestinal epithelial cells (lfsr=7.75e-05, PM=-0.0878); Cardiomyocytes (lfsr=9.57e-05, PM=-0.0878); Retinal pigment cells (lfsr=9.61e-05, PM=-0.0876); Myeloid cells (lfsr=1.01e-04, PM=-0.0877)
Ale	YME1L1	30	30	0	30	0.0543281	0.056482	Epicardial fat cells	-0.056482	Neuronal IPC (lfsr=8.80e-09, PM=-0.0557); Radial glia (lfsr=4.51e-08, PM=-0.0548); Epicardial fat cells (lfsr=7.52e-07, PM=-0.0565); Cardiac mesoderm cells (lfsr=4.32e-06, PM=-0.0565); Neuroblast (lfsr=4.48e-06, PM=-0.0555); Vascular endothelial cells (lfsr=2.45e-05, PM=-0.0563); Stromal cells (lfsr=5.49e-05, PM=-0.0536); Squamous epithelial cells (lfsr=8.91e-05, PM=-0.0546); ENS glia (lfsr=1.32e-04, PM=-0.0536); Neuron (lfsr=1.58e-04, PM=-0.0559); Hepatoblasts (lfsr=2.01e-04, PM=-0.0548); Stellate cells (lfsr=3.02e-04, PM=-0.0553); iPSCs (lfsr=7.80e-04, PM=-0.0520); Ciliated epithelial cells (lfsr=8.48e-04, PM=-0.0545); Metanephric cells (lfsr=1.01e-03, PM=-0.0544); Skeletal muscle cells (lfsr=1.12e-03, PM=-0.0550); Lymphoid cells (lfsr=1.14e-03, PM=-0.0548); Megakaryocytes (lfsr=1.31e-03, PM=-0.0546); Glioblast (lfsr=1.38e-03, PM=-0.0534); Retinal pigment cells (lfsr=1.39e-03, PM=-0.0543); Erythroblasts (lfsr=1.56e-03, PM=-0.0545); Retinal progenitors and Muller glia (lfsr=1.61e-03, PM=-0.0532); Smooth muscle cells (lfsr=1.64e-03, PM=-0.0540); Bronchiolar and alveolar epithelial cells (lfsr=1.84e-03, PM=-0.0537); Early mesoderm cells (lfsr=2.83e-03, PM=-0.0536); Intestinal epithelial cells (lfsr=2.88e-03, PM=-0.0534); Goblet cells (lfsr=3.16e-03, PM=-0.0532); Myeloid cells (lfsr=3.41e-03, PM=-0.0534); Cardiomyocytes (lfsr=4.70e-03, PM=-0.0529); Retinal neurons (lfsr=7.68e-03, PM=-0.0520)
Ale	YPEL1	22	9	9	0	0.0451087	0.053992	Vascular endothelial cells	0.053992	iPSCs (lfsr=0.00637, PM=0.0487); Vascular endothelial cells (lfsr=0.00777, PM=0.0540); Squamous epithelial cells (lfsr=0.01754, PM=0.0461); Neuronal IPC (lfsr=0.01870, PM=0.0425); Neuron (lfsr=0.02057, PM=0.0465); Stellate cells (lfsr=0.02161, PM=0.0500); Stromal cells (lfsr=0.03367, PM=0.0421); Radial glia (lfsr=0.03860, PM=0.0328); Intestinal epithelial cells (lfsr=0.04468, PM=0.0432)
Ale	YPEL2	24	21	0	21	0.0566937	0.0655842	iPSCs	-0.0655842	iPSCs (lfsr=0.00304, PM=-0.0656); Vascular endothelial cells (lfsr=0.00377, PM=-0.0654); Neuronal IPC (lfsr=0.00472, PM=-0.0592); Hepatoblasts (lfsr=0.00490, PM=-0.0647); Stromal cells (lfsr=0.00617, PM=-0.0588); Radial glia (lfsr=0.00679, PM=-0.0576); Cardiac mesoderm cells (lfsr=0.00922, PM=-0.0615); Bronchiolar and alveolar epithelial cells (lfsr=0.01141, PM=-0.0621); Stellate cells (lfsr=0.01293, PM=-0.0604); Smooth muscle cells (lfsr=0.01744, PM=-0.0585); Ciliated epithelial cells (lfsr=0.01816, PM=-0.0577); Goblet cells (lfsr=0.02024, PM=-0.0564); Intestinal epithelial cells (lfsr=0.02217, PM=-0.0570); Squamous epithelial cells (lfsr=0.02444, PM=-0.0513); Retinal neurons (lfsr=0.02882, PM=-0.0539); Neuroblast (lfsr=0.03090, PM=-0.0499); Epicardial fat cells (lfsr=0.03244, PM=-0.0474); Retinal progenitors and Muller glia (lfsr=0.03363, PM=-0.0517); Metanephric cells (lfsr=0.03543, PM=-0.0521); Glioblast (lfsr=0.04594, PM=-0.0490); Myeloid cells (lfsr=0.04640, PM=-0.0503)
Ale	YPEL3	22	22	0	22	0.119417	0.133792	Metanephric cells	-0.133792	Neuronal IPC (lfsr=1.06e-07, PM=-0.1276); Radial glia (lfsr=4.56e-07, PM=-0.1299); Squamous epithelial cells (lfsr=1.79e-05, PM=-0.1240); ENS glia (lfsr=2.39e-05, PM=-0.1222); Stromal cells (lfsr=1.03e-04, PM=-0.1157); Neuron (lfsr=1.68e-04, PM=-0.1313); Cardiac mesoderm cells (lfsr=2.66e-04, PM=-0.1307); Metanephric cells (lfsr=2.97e-04, PM=-0.1338); Goblet cells (lfsr=3.58e-04, PM=-0.1336); iPSCs (lfsr=3.84e-04, PM=-0.1055); Retinal progenitors and Muller glia (lfsr=5.51e-04, PM=-0.1255); Stellate cells (lfsr=6.38e-04, PM=-0.1307); Hepatoblasts (lfsr=7.80e-04, PM=-0.1234); Glioblast (lfsr=9.83e-04, PM=-0.1225); Cardiomyocytes (lfsr=1.76e-03, PM=-0.1264); Erythroblasts (lfsr=3.11e-03, PM=-0.1239); Ciliated epithelial cells (lfsr=3.14e-03, PM=-0.1184); Epicardial fat cells (lfsr=5.85e-03, PM=-0.0979); Bronchiolar and alveolar epithelial cells (lfsr=5.86e-03, PM=-0.1127); Smooth muscle cells (lfsr=1.10e-02, PM=-0.1088); Neuroblast (lfsr=2.02e-02, PM=-0.0916); Vascular endothelial cells (lfsr=2.77e-02, PM=-0.0912)
Ale	YPEL4	2	2	2	0	0.179486	0.200439	Neuroblast	0.200439	Neuroblast (lfsr=0.00524, PM=0.2004); Neuronal IPC (lfsr=0.01805, PM=0.1585)
Ale	YPEL5	30	30	0	30	0.0992787	0.121749	iPSCs	-0.121749	iPSCs (lfsr=1.36e-08, PM=-0.1217); Radial glia (lfsr=8.05e-07, PM=-0.1002); Epicardial fat cells (lfsr=9.39e-06, PM=-0.1052); Vascular endothelial cells (lfsr=2.24e-05, PM=-0.1100); Goblet cells (lfsr=3.56e-05, PM=-0.1179); Ciliated epithelial cells (lfsr=8.62e-05, PM=-0.1111); Neuron (lfsr=1.86e-04, PM=-0.1130); Glioblast (lfsr=2.27e-04, PM=-0.1016); Stromal cells (lfsr=2.28e-04, PM=-0.0917); Bronchiolar and alveolar epithelial cells (lfsr=3.98e-04, PM=-0.1100); Metanephric cells (lfsr=5.25e-04, PM=-0.1062); Cardiac mesoderm cells (lfsr=6.50e-04, PM=-0.0971); Squamous epithelial cells (lfsr=7.13e-04, PM=-0.0893); Retinal progenitors and Muller glia (lfsr=9.51e-04, PM=-0.1049); Retinal neurons (lfsr=1.24e-03, PM=-0.1078); Megakaryocytes (lfsr=1.31e-03, PM=-0.1070); Lymphoid cells (lfsr=1.49e-03, PM=-0.1082); Stellate cells (lfsr=1.67e-03, PM=-0.1002); Hepatoblasts (lfsr=1.94e-03, PM=-0.0927); Early mesoderm cells (lfsr=1.97e-03, PM=-0.1048); Erythroblasts (lfsr=3.14e-03, PM=-0.1032); Neuronal IPC (lfsr=3.16e-03, PM=-0.0720); Myeloid cells (lfsr=4.45e-03, PM=-0.0982); Skeletal muscle cells (lfsr=5.50e-03, PM=-0.0978); Intestinal epithelial cells (lfsr=5.85e-03, PM=-0.0955); Cardiomyocytes (lfsr=5.97e-03, PM=-0.0958); ENS glia (lfsr=8.21e-03, PM=-0.0738); Neuroblast (lfsr=9.39e-03, PM=-0.0752); Retinal pigment cells (lfsr=1.69e-02, PM=-0.0860); Smooth muscle cells (lfsr=2.24e-02, PM=-0.0803)
Ale	YRDC	17	1	1	0	0.0382207	0.0382207	Radial glia	0.0382207	Radial glia (lfsr=0.0372, PM=0.0382)
Ale	YTHDC1	30	30	0	30	0.0619823	0.073098	iPSCs	-0.073098	iPSCs (lfsr=5.07e-12, PM=-0.0731); Radial glia (lfsr=5.88e-09, PM=-0.0644); Neuronal IPC (lfsr=2.05e-07, PM=-0.0620); Stromal cells (lfsr=9.69e-07, PM=-0.0657); Neuroblast (lfsr=4.85e-05, PM=-0.0625); Epicardial fat cells (lfsr=6.01e-05, PM=-0.0631); Cardiac mesoderm cells (lfsr=1.31e-04, PM=-0.0632); Squamous epithelial cells (lfsr=2.10e-04, PM=-0.0616); Metanephric cells (lfsr=4.56e-04, PM=-0.0641); Retinal progenitors and Muller glia (lfsr=5.48e-04, PM=-0.0628); Vascular endothelial cells (lfsr=6.64e-04, PM=-0.0612); Hepatoblasts (lfsr=7.01e-04, PM=-0.0625); Lymphoid cells (lfsr=7.37e-04, PM=-0.0648); ENS glia (lfsr=9.14e-04, PM=-0.0573); Ciliated epithelial cells (lfsr=1.26e-03, PM=-0.0618); Early mesoderm cells (lfsr=1.34e-03, PM=-0.0634); Goblet cells (lfsr=1.38e-03, PM=-0.0628); Intestinal epithelial cells (lfsr=1.44e-03, PM=-0.0631); Cardiomyocytes (lfsr=1.65e-03, PM=-0.0629); Bronchiolar and alveolar epithelial cells (lfsr=1.82e-03, PM=-0.0614); Stellate cells (lfsr=1.89e-03, PM=-0.0606); Erythroblasts (lfsr=2.09e-03, PM=-0.0631); Megakaryocytes (lfsr=2.35e-03, PM=-0.0622); Smooth muscle cells (lfsr=2.55e-03, PM=-0.0612); Skeletal muscle cells (lfsr=3.36e-03, PM=-0.0619); Retinal neurons (lfsr=6.16e-03, PM=-0.0590); Glioblast (lfsr=8.09e-03, PM=-0.0563); Neuron (lfsr=9.36e-03, PM=-0.0572); Retinal pigment cells (lfsr=1.10e-02, PM=-0.0573); Myeloid cells (lfsr=1.27e-02, PM=-0.0571)
Ale	YTHDF1	25	3	0	3	0.0364613	0.0369776	ENS glia	-0.0369776	iPSCs (lfsr=0.0229, PM=-0.0354); ENS glia (lfsr=0.0284, PM=-0.0370); Squamous epithelial cells (lfsr=0.0333, PM=-0.0370)
Ale	YTHDF2	30	1	0	1	0.0470835	0.0470835	iPSCs	-0.0470835	iPSCs (lfsr=0.00455, PM=-0.0471)
Ale	YTHDF3	30	30	0	30	0.0218286	0.022525	Epicardial fat cells	-0.022525	Epicardial fat cells (lfsr=0.00128, PM=-0.0225); Neuronal IPC (lfsr=0.00294, PM=-0.0220); Stromal cells (lfsr=0.00335, PM=-0.0223); Neuroblast (lfsr=0.00439, PM=-0.0220); Squamous epithelial cells (lfsr=0.00512, PM=-0.0221); Radial glia (lfsr=0.00537, PM=-0.0216); Vascular endothelial cells (lfsr=0.00565, PM=-0.0221); Stellate cells (lfsr=0.00590, PM=-0.0223); Ciliated epithelial cells (lfsr=0.00595, PM=-0.0223); Goblet cells (lfsr=0.00648, PM=-0.0223); Smooth muscle cells (lfsr=0.00682, PM=-0.0222); Bronchiolar and alveolar epithelial cells (lfsr=0.00829, PM=-0.0220); Lymphoid cells (lfsr=0.00854, PM=-0.0221); Hepatoblasts (lfsr=0.00867, PM=-0.0219); Retinal progenitors and Muller glia (lfsr=0.00903, PM=-0.0219); Erythroblasts (lfsr=0.00912, PM=-0.0220); Glioblast (lfsr=0.01008, PM=-0.0218); Cardiomyocytes (lfsr=0.01092, PM=-0.0219); Metanephric cells (lfsr=0.01107, PM=-0.0217); ENS glia (lfsr=0.01180, PM=-0.0214); Neuron (lfsr=0.01192, PM=-0.0217); Skeletal muscle cells (lfsr=0.01258, PM=-0.0217); Intestinal epithelial cells (lfsr=0.01270, PM=-0.0217); iPSCs (lfsr=0.01312, PM=-0.0213); Megakaryocytes (lfsr=0.01364, PM=-0.0216); Cardiac mesoderm cells (lfsr=0.01408, PM=-0.0214); Myeloid cells (lfsr=0.01609, PM=-0.0214); Retinal neurons (lfsr=0.01732, PM=-0.0213); Early mesoderm cells (lfsr=0.01978, PM=-0.0212); Retinal pigment cells (lfsr=0.02039, PM=-0.0211)
Ale	YTHDF3-AS1	6	6	6	0	0.177715	0.281536	Radial glia	0.281536	Radial glia (lfsr=4.40e-10, PM=0.2815); Stromal cells (lfsr=2.60e-04, PM=0.1979); iPSCs (lfsr=1.05e-03, PM=0.1940); Neuroblast (lfsr=4.55e-03, PM=0.1673); ENS glia (lfsr=3.78e-02, PM=0.1237); Neuronal IPC (lfsr=4.31e-02, PM=0.1018)
Ale	YWHAB	30	1	1	0	0.0251453	0.0251453	Radial glia	0.0251453	Radial glia (lfsr=0.0496, PM=0.0251)
Ale	YWHAE	30	29	29	0	0.027308	0.0302964	Radial glia	0.0302964	Radial glia (lfsr=2.33e-05, PM=0.0303); Neuronal IPC (lfsr=1.94e-04, PM=0.0294); iPSCs (lfsr=4.38e-04, PM=0.0292); Hepatoblasts (lfsr=1.38e-03, PM=0.0294); Stromal cells (lfsr=3.30e-03, PM=0.0276); Intestinal epithelial cells (lfsr=3.39e-03, PM=0.0301); Squamous epithelial cells (lfsr=3.49e-03, PM=0.0282); Retinal neurons (lfsr=5.56e-03, PM=0.0293); Glioblast (lfsr=5.88e-03, PM=0.0280); Retinal progenitors and Muller glia (lfsr=9.09e-03, PM=0.0278); Bronchiolar and alveolar epithelial cells (lfsr=1.23e-02, PM=0.0275); Erythroblasts (lfsr=1.27e-02, PM=0.0281); Cardiac mesoderm cells (lfsr=1.42e-02, PM=0.0263); Epicardial fat cells (lfsr=1.46e-02, PM=0.0262); ENS glia (lfsr=1.49e-02, PM=0.0255); Lymphoid cells (lfsr=1.54e-02, PM=0.0276); Myeloid cells (lfsr=1.55e-02, PM=0.0275); Megakaryocytes (lfsr=1.58e-02, PM=0.0275); Skeletal muscle cells (lfsr=1.63e-02, PM=0.0277); Stellate cells (lfsr=1.64e-02, PM=0.0270); Smooth muscle cells (lfsr=2.07e-02, PM=0.0267); Retinal pigment cells (lfsr=2.22e-02, PM=0.0268); Ciliated epithelial cells (lfsr=2.24e-02, PM=0.0262); Neuroblast (lfsr=2.73e-02, PM=0.0251); Goblet cells (lfsr=2.95e-02, PM=0.0258); Metanephric cells (lfsr=3.09e-02, PM=0.0258); Vascular endothelial cells (lfsr=3.42e-02, PM=0.0250); Early mesoderm cells (lfsr=3.57e-02, PM=0.0254); Cardiomyocytes (lfsr=4.64e-02, PM=0.0248)
Ale	YWHAG	30	3	0	3	0.035661	0.0413228	iPSCs	-0.0413228	iPSCs (lfsr=0.00255, PM=-0.0413); Squamous epithelial cells (lfsr=0.01872, PM=-0.0374); Neuroblast (lfsr=0.03273, PM=-0.0283)
Ale	YWHAQ	30	8	8	0	0.0335803	0.0388916	Cardiac mesoderm cells	0.0388916	Radial glia (lfsr=0.00116, PM=0.0364); Cardiac mesoderm cells (lfsr=0.00774, PM=0.0389); Hepatoblasts (lfsr=0.01530, PM=0.0376); Retinal progenitors and Muller glia (lfsr=0.02292, PM=0.0352); Neuronal IPC (lfsr=0.03196, PM=0.0211); Vascular endothelial cells (lfsr=0.04025, PM=0.0300); Intestinal epithelial cells (lfsr=0.04448, PM=0.0361); Bronchiolar and alveolar epithelial cells (lfsr=0.04750, PM=0.0333)
Ale	YWHAZ	30	30	0	30	0.0787372	0.0800228	Neuron	-0.0800228	Neuroblast (lfsr=7.66e-11, PM=-0.0798); Neuronal IPC (lfsr=1.22e-09, PM=-0.0785); Neuron (lfsr=1.56e-08, PM=-0.0800); iPSCs (lfsr=1.62e-08, PM=-0.0783); Epicardial fat cells (lfsr=3.06e-08, PM=-0.0787); Vascular endothelial cells (lfsr=3.64e-08, PM=-0.0789); Squamous epithelial cells (lfsr=1.02e-07, PM=-0.0791); Smooth muscle cells (lfsr=1.52e-07, PM=-0.0797); Ciliated epithelial cells (lfsr=2.20e-07, PM=-0.0795); Stromal cells (lfsr=4.13e-07, PM=-0.0783); ENS glia (lfsr=6.95e-07, PM=-0.0780); Goblet cells (lfsr=9.86e-07, PM=-0.0792); Radial glia (lfsr=1.18e-06, PM=-0.0778); Glioblast (lfsr=1.25e-06, PM=-0.0788); Stellate cells (lfsr=1.37e-06, PM=-0.0793); Cardiac mesoderm cells (lfsr=1.74e-06, PM=-0.0783); Lymphoid cells (lfsr=3.80e-06, PM=-0.0793); Early mesoderm cells (lfsr=4.88e-06, PM=-0.0788); Hepatoblasts (lfsr=6.05e-06, PM=-0.0781); Cardiomyocytes (lfsr=7.20e-06, PM=-0.0791); Retinal progenitors and Muller glia (lfsr=1.26e-05, PM=-0.0784); Bronchiolar and alveolar epithelial cells (lfsr=2.31e-05, PM=-0.0784); Erythroblasts (lfsr=3.22e-05, PM=-0.0788); Skeletal muscle cells (lfsr=3.63e-05, PM=-0.0789); Metanephric cells (lfsr=3.93e-05, PM=-0.0784); Intestinal epithelial cells (lfsr=4.08e-05, PM=-0.0785); Retinal neurons (lfsr=5.57e-05, PM=-0.0784); Megakaryocytes (lfsr=6.38e-05, PM=-0.0785); Retinal pigment cells (lfsr=7.40e-05, PM=-0.0783); Myeloid cells (lfsr=1.78e-04, PM=-0.0780)
Ale	YY1	30	28	28	0	0.0127959	0.0144664	Retinal neurons	0.0144664	Neuronal IPC (lfsr=0.0188, PM=0.0130); Radial glia (lfsr=0.0188, PM=0.0131); Retinal neurons (lfsr=0.0192, PM=0.0145); Cardiac mesoderm cells (lfsr=0.0192, PM=0.0140); Squamous epithelial cells (lfsr=0.0207, PM=0.0136); Glioblast (lfsr=0.0249, PM=0.0134); Early mesoderm cells (lfsr=0.0251, PM=0.0137); ENS glia (lfsr=0.0263, PM=0.0128); Vascular endothelial cells (lfsr=0.0278, PM=0.0129); Metanephric cells (lfsr=0.0283, PM=0.0133); Cardiomyocytes (lfsr=0.0318, PM=0.0131); Ciliated epithelial cells (lfsr=0.0328, PM=0.0128); Stromal cells (lfsr=0.0341, PM=0.0124); iPSCs (lfsr=0.0345, PM=0.0123); Smooth muscle cells (lfsr=0.0354, PM=0.0127); Lymphoid cells (lfsr=0.0369, PM=0.0127); Myeloid cells (lfsr=0.0369, PM=0.0127); Stellate cells (lfsr=0.0375, PM=0.0126); Neuroblast (lfsr=0.0381, PM=0.0121); Skeletal muscle cells (lfsr=0.0398, PM=0.0125); Intestinal epithelial cells (lfsr=0.0407, PM=0.0124); Bronchiolar and alveolar epithelial cells (lfsr=0.0407, PM=0.0124); Hepatoblasts (lfsr=0.0413, PM=0.0122); Megakaryocytes (lfsr=0.0414, PM=0.0124); Retinal pigment cells (lfsr=0.0414, PM=0.0124); Goblet cells (lfsr=0.0424, PM=0.0122); Neuron (lfsr=0.0446, PM=0.0121); Erythroblasts (lfsr=0.0471, PM=0.0120)
Ale	YY1AP1	28	28	0	28	0.0665381	0.0732266	Radial glia	-0.0732266	Radial glia (lfsr=3.69e-08, PM=-0.0732); Neuronal IPC (lfsr=3.40e-06, PM=-0.0666); Stromal cells (lfsr=4.05e-06, PM=-0.0714); Epicardial fat cells (lfsr=3.69e-05, PM=-0.0697); ENS glia (lfsr=1.44e-04, PM=-0.0659); iPSCs (lfsr=1.86e-04, PM=-0.0650); Ciliated epithelial cells (lfsr=3.75e-04, PM=-0.0707); Bronchiolar and alveolar epithelial cells (lfsr=9.22e-04, PM=-0.0688); Retinal pigment cells (lfsr=9.37e-04, PM=-0.0692); Megakaryocytes (lfsr=9.88e-04, PM=-0.0695); Smooth muscle cells (lfsr=1.18e-03, PM=-0.0684); Intestinal epithelial cells (lfsr=1.36e-03, PM=-0.0685); Stellate cells (lfsr=1.36e-03, PM=-0.0665); Myeloid cells (lfsr=1.41e-03, PM=-0.0682); Metanephric cells (lfsr=1.47e-03, PM=-0.0676); Vascular endothelial cells (lfsr=1.70e-03, PM=-0.0644); Cardiac mesoderm cells (lfsr=1.87e-03, PM=-0.0638); Neuron (lfsr=1.91e-03, PM=-0.0664); Hepatoblasts (lfsr=1.91e-03, PM=-0.0656); Cardiomyocytes (lfsr=2.21e-03, PM=-0.0673); Lymphoid cells (lfsr=2.80e-03, PM=-0.0665); Erythroblasts (lfsr=2.83e-03, PM=-0.0666); Glioblast (lfsr=3.00e-03, PM=-0.0642); Retinal neurons (lfsr=3.36e-03, PM=-0.0653); Retinal progenitors and Muller glia (lfsr=3.43e-03, PM=-0.0646); Neuroblast (lfsr=5.40e-03, PM=-0.0592); Squamous epithelial cells (lfsr=8.56e-03, PM=-0.0584); Goblet cells (lfsr=8.99e-03, PM=-0.0617)
Ale	Z68871.1	12	1	0	1	0.0656048	0.0656048	Radial glia	-0.0656048	Radial glia (lfsr=0.0257, PM=-0.0656)
Ale	Z69706.1	1	1	1	0	0.237562	0.237562	Radial glia	0.237562	Radial glia (lfsr=0.000922, PM=0.2376)
Ale	Z69733.1	12	10	10	0	0.050397	0.0530806	Epicardial fat cells	0.0530806	Epicardial fat cells (lfsr=0.0112, PM=0.0531); Radial glia (lfsr=0.0176, PM=0.0515); Neuroblast (lfsr=0.0220, PM=0.0506); Neuronal IPC (lfsr=0.0224, PM=0.0494); Stromal cells (lfsr=0.0232, PM=0.0516); Squamous epithelial cells (lfsr=0.0232, PM=0.0529); Ciliated epithelial cells (lfsr=0.0308, PM=0.0513); iPSCs (lfsr=0.0315, PM=0.0493); Glioblast (lfsr=0.0446, PM=0.0473); Retinal progenitors and Muller glia (lfsr=0.0462, PM=0.0470)
Ale	Z82217.1	11	11	11	0	0.105053	0.117793	Stellate cells	0.117793	iPSCs (lfsr=0.000270, PM=0.1133); Stellate cells (lfsr=0.000292, PM=0.1178); Neuronal IPC (lfsr=0.000344, PM=0.1047); ENS glia (lfsr=0.000462, PM=0.1069); Radial glia (lfsr=0.000476, PM=0.1033); Cardiac mesoderm cells (lfsr=0.001360, PM=0.1100); Stromal cells (lfsr=0.002481, PM=0.0988); Epicardial fat cells (lfsr=0.003028, PM=0.1035); Squamous epithelial cells (lfsr=0.003240, PM=0.1046); Neuroblast (lfsr=0.006014, PM=0.0962); Vascular endothelial cells (lfsr=0.014945, PM=0.0965)
Ale	Z83818.2	4	3	3	0	0.269509	0.278609	Radial glia	0.278609	Radial glia (lfsr=0.000274, PM=0.2786); Neuronal IPC (lfsr=0.000307, PM=0.2772); Stromal cells (lfsr=0.000454, PM=0.2527)
Ale	Z83843.1	25	25	0	25	0.164135	0.173816	iPSCs	-0.173816	Radial glia (lfsr=1.11e-16, PM=-0.1704); Neuronal IPC (lfsr=4.59e-14, PM=-0.1641); iPSCs (lfsr=8.95e-13, PM=-0.1738); Stromal cells (lfsr=1.30e-10, PM=-0.1659); Neuroblast (lfsr=1.96e-10, PM=-0.1647); ENS glia (lfsr=2.61e-10, PM=-0.1669); Cardiac mesoderm cells (lfsr=1.21e-06, PM=-0.1665); Squamous epithelial cells (lfsr=2.74e-06, PM=-0.1600); Neuron (lfsr=3.75e-06, PM=-0.1695); Goblet cells (lfsr=4.52e-06, PM=-0.1711); Stellate cells (lfsr=5.16e-06, PM=-0.1693); Vascular endothelial cells (lfsr=1.22e-05, PM=-0.1620); Glioblast (lfsr=2.13e-05, PM=-0.1634); Ciliated epithelial cells (lfsr=2.75e-05, PM=-0.1664); Smooth muscle cells (lfsr=4.35e-05, PM=-0.1663); Retinal pigment cells (lfsr=6.35e-05, PM=-0.1682); Metanephric cells (lfsr=1.24e-04, PM=-0.1612); Epicardial fat cells (lfsr=1.63e-04, PM=-0.1546); Myeloid cells (lfsr=1.78e-04, PM=-0.1666); Bronchiolar and alveolar epithelial cells (lfsr=2.12e-04, PM=-0.1620); Intestinal epithelial cells (lfsr=2.69e-04, PM=-0.1641); Retinal neurons (lfsr=3.43e-04, PM=-0.1610); Retinal progenitors and Muller glia (lfsr=5.01e-04, PM=-0.1564); Cardiomyocytes (lfsr=7.50e-04, PM=-0.1612); Hepatoblasts (lfsr=7.01e-03, PM=-0.1481)
Ale	Z83844.2	6	5	5	0	0.116996	0.132738	Neuronal IPC	0.132738	Neuronal IPC (lfsr=0.00133, PM=0.1327); iPSCs (lfsr=0.00335, PM=0.1226); Epicardial fat cells (lfsr=0.00367, PM=0.1199); Stromal cells (lfsr=0.00436, PM=0.1109); Radial glia (lfsr=0.01966, PM=0.0989)
Ale	Z93020.1	4	3	3	0	0.196617	0.247715	ENS glia	0.247715	ENS glia (lfsr=0.000655, PM=0.2477); Radial glia (lfsr=0.002681, PM=0.1782); Neuronal IPC (lfsr=0.005445, PM=0.1639)
Ale	Z93241.1	2	2	2	0	0.449276	0.524363	Radial glia	0.524363	Radial glia (lfsr=1.47e-10, PM=0.5244); Neuronal IPC (lfsr=5.50e-07, PM=0.3742)
Ale	Z93403.1	20	8	8	0	0.12166	0.182124	Epicardial fat cells	0.182124	Epicardial fat cells (lfsr=0.000111, PM=0.1821); Stromal cells (lfsr=0.007900, PM=0.1243); Radial glia (lfsr=0.008015, PM=0.1070); Neuroblast (lfsr=0.010381, PM=0.1220); Neuron (lfsr=0.020822, PM=0.1207); Glioblast (lfsr=0.035441, PM=0.0978); Intestinal epithelial cells (lfsr=0.035682, PM=0.1146); Vascular endothelial cells (lfsr=0.036673, PM=0.1047)
Ale	Z93930.2	19	8	8	0	0.0471592	0.0536642	Glioblast	0.0536642	iPSCs (lfsr=0.00478, PM=0.0537); Radial glia (lfsr=0.00838, PM=0.0478); Glioblast (lfsr=0.01721, PM=0.0537); Squamous epithelial cells (lfsr=0.01954, PM=0.0493); Epicardial fat cells (lfsr=0.03546, PM=0.0427); Neuroblast (lfsr=0.04282, PM=0.0408); Smooth muscle cells (lfsr=0.04579, PM=0.0453); Retinal progenitors and Muller glia (lfsr=0.04580, PM=0.0441)
Ale	Z93943.1	2	1	0	1	0.14368	0.14368	Radial glia	-0.14368	Radial glia (lfsr=0.0333, PM=-0.1437)
Ale	Z94721.1	24	7	7	0	0.142137	0.184024	Epicardial fat cells	0.184024	iPSCs (lfsr=3.52e-10, PM=0.1761); Stromal cells (lfsr=1.04e-04, PM=0.1766); Epicardial fat cells (lfsr=1.28e-04, PM=0.1840); Squamous epithelial cells (lfsr=3.08e-03, PM=0.1135); Neuroblast (lfsr=1.42e-02, PM=0.1210); Vascular endothelial cells (lfsr=2.08e-02, PM=0.1053); Stellate cells (lfsr=4.10e-02, PM=0.1184)
Ale	Z94721.3	3	1	0	1	0.115171	0.115171	Neuronal IPC	-0.115171	Neuronal IPC (lfsr=0.0018, PM=-0.1152)
Ale	Z95115.1	5	3	3	0	0.0941537	0.100896	Neuronal IPC	0.100896	Neuronal IPC (lfsr=0.0151, PM=0.1009); iPSCs (lfsr=0.0182, PM=0.0973); Neuroblast (lfsr=0.0332, PM=0.0843)
Ale	Z95331.1	13	7	0	7	0.0554751	0.0677603	Neuronal IPC	-0.0677603	Neuronal IPC (lfsr=0.00313, PM=-0.0678); ENS glia (lfsr=0.01227, PM=-0.0610); Squamous epithelial cells (lfsr=0.02029, PM=-0.0576); Cardiac mesoderm cells (lfsr=0.02278, PM=-0.0582); Vascular endothelial cells (lfsr=0.02600, PM=-0.0574); Radial glia (lfsr=0.04004, PM=-0.0406); Neuroblast (lfsr=0.04080, PM=-0.0458)
Ale	Z97055.2	2	2	2	0	0.19651	0.232673	Radial glia	0.232673	Radial glia (lfsr=0.00271, PM=0.2327); Neuronal IPC (lfsr=0.02201, PM=0.1603)
Ale	Z97832.2	2	1	1	0	0.127218	0.127218	Radial glia	0.127218	Radial glia (lfsr=0.0366, PM=0.1272)
Ale	Z99127.1	7	7	7	0	0.128276	0.147136	Neuroblast	0.147136	Squamous epithelial cells (lfsr=0.000465, PM=0.1468); Neuroblast (lfsr=0.000726, PM=0.1471); Radial glia (lfsr=0.001038, PM=0.1317); iPSCs (lfsr=0.001530, PM=0.1276); ENS glia (lfsr=0.008915, PM=0.1205); Stromal cells (lfsr=0.010738, PM=0.1173); Neuronal IPC (lfsr=0.022377, PM=0.1068)
Ale	Z99496.2	6	4	4	0	0.267439	0.345213	ENS glia	0.345213	Epicardial fat cells (lfsr=1.07e-06, PM=0.3060); ENS glia (lfsr=1.18e-06, PM=0.3452); Neuronal IPC (lfsr=5.59e-04, PM=0.2305); Radial glia (lfsr=5.40e-03, PM=0.1881)
Ale	Z99572.1	7	2	2	0	0.0873784	0.0898195	Squamous epithelial cells	0.0898195	Squamous epithelial cells (lfsr=0.0343, PM=0.0898); Neuroblast (lfsr=0.0365, PM=0.0849)
Ale	Z99774.1	6	6	6	0	0.106305	0.117503	Radial glia	0.117503	Radial glia (lfsr=0.00219, PM=0.1175); Neuroblast (lfsr=0.00263, PM=0.1098); iPSCs (lfsr=0.01519, PM=0.1039); Neuron (lfsr=0.01713, PM=0.1019); Retinal progenitors and Muller glia (lfsr=0.01788, PM=0.1049); Neuronal IPC (lfsr=0.02008, PM=0.0999)
Ale	ZADH2	18	7	0	7	0.0845016	0.109151	Radial glia	-0.109151	Radial glia (lfsr=0.000102, PM=-0.1092); Epicardial fat cells (lfsr=0.000531, PM=-0.1056); ENS glia (lfsr=0.009917, PM=-0.0702); Vascular endothelial cells (lfsr=0.011622, PM=-0.0825); Hepatoblasts (lfsr=0.018167, PM=-0.0842); Stellate cells (lfsr=0.021932, PM=-0.0804); Neuroblast (lfsr=0.030707, PM=-0.0595)
Ale	ZBED1	22	22	22	0	0.107603	0.112964	Stromal cells	0.112964	ENS glia (lfsr=7.11e-08, PM=0.1109); Neuronal IPC (lfsr=1.38e-07, PM=0.1099); Stromal cells (lfsr=1.44e-07, PM=0.1130); Radial glia (lfsr=3.79e-07, PM=0.1101); iPSCs (lfsr=6.12e-06, PM=0.1092); Vascular endothelial cells (lfsr=3.42e-05, PM=0.1105); Neuroblast (lfsr=5.09e-05, PM=0.1083); Epicardial fat cells (lfsr=1.74e-04, PM=0.1072); Cardiac mesoderm cells (lfsr=2.42e-04, PM=0.1078); Glioblast (lfsr=2.63e-04, PM=0.1087); Hepatoblasts (lfsr=3.82e-04, PM=0.1082); Stellate cells (lfsr=7.09e-04, PM=0.1081); Ciliated epithelial cells (lfsr=8.04e-04, PM=0.1080); Metanephric cells (lfsr=1.01e-03, PM=0.1077); Squamous epithelial cells (lfsr=1.13e-03, PM=0.1051); Goblet cells (lfsr=1.39e-03, PM=0.1068); Neuron (lfsr=1.66e-03, PM=0.1065); Bronchiolar and alveolar epithelial cells (lfsr=2.15e-03, PM=0.1059); Intestinal epithelial cells (lfsr=2.76e-03, PM=0.1059); Myeloid cells (lfsr=6.40e-03, PM=0.1039); Smooth muscle cells (lfsr=6.97e-03, PM=0.1037); Retinal progenitors and Muller glia (lfsr=8.20e-03, PM=0.1019)
Ale	ZBED3-AS1	23	22	22	0	0.166396	0.315105	iPSCs	0.315105	iPSCs (lfsr=4.20e-25, PM=0.3151); Radial glia (lfsr=2.45e-09, PM=0.1721); Neuronal IPC (lfsr=5.80e-07, PM=0.1626); Stellate cells (lfsr=4.10e-05, PM=0.2362); Retinal progenitors and Muller glia (lfsr=5.72e-05, PM=0.1738); Cardiac mesoderm cells (lfsr=8.94e-05, PM=0.2140); Squamous epithelial cells (lfsr=1.08e-04, PM=0.1738); Hepatoblasts (lfsr=1.16e-04, PM=0.2128); Epicardial fat cells (lfsr=1.87e-04, PM=0.1781); Retinal pigment cells (lfsr=3.11e-04, PM=0.2079); ENS glia (lfsr=7.64e-04, PM=0.0865); Neuron (lfsr=9.37e-04, PM=0.1824); Vascular endothelial cells (lfsr=1.14e-03, PM=0.1584); Smooth muscle cells (lfsr=1.97e-03, PM=0.1963); Neuroblast (lfsr=2.78e-03, PM=0.1026); Ciliated epithelial cells (lfsr=5.98e-03, PM=0.1489); Glioblast (lfsr=8.21e-03, PM=0.1217); Retinal neurons (lfsr=1.33e-02, PM=0.1392); Stromal cells (lfsr=1.59e-02, PM=0.0976); Goblet cells (lfsr=1.93e-02, PM=0.1325); Bronchiolar and alveolar epithelial cells (lfsr=2.51e-02, PM=0.1250); Metanephric cells (lfsr=3.01e-02, PM=0.1232)
Ale	ZBED5	27	27	27	0	0.0471151	0.0556876	Radial glia	0.0556876	Radial glia (lfsr=0.000022, PM=0.0557); ENS glia (lfsr=0.001126, PM=0.0491); Neuroblast (lfsr=0.001212, PM=0.0486); Squamous epithelial cells (lfsr=0.001421, PM=0.0513); Stromal cells (lfsr=0.002563, PM=0.0479); Hepatoblasts (lfsr=0.005442, PM=0.0493); Intestinal epithelial cells (lfsr=0.005857, PM=0.0506); Retinal progenitors and Muller glia (lfsr=0.005907, PM=0.0490); Vascular endothelial cells (lfsr=0.006404, PM=0.0476); Stellate cells (lfsr=0.007647, PM=0.0490); Neuronal IPC (lfsr=0.008531, PM=0.0411); Retinal neurons (lfsr=0.008733, PM=0.0478); iPSCs (lfsr=0.009013, PM=0.0423); Neuron (lfsr=0.010631, PM=0.0466); Metanephric cells (lfsr=0.010690, PM=0.0475); Cardiac mesoderm cells (lfsr=0.010975, PM=0.0459); Epicardial fat cells (lfsr=0.011358, PM=0.0436); Myeloid cells (lfsr=0.012356, PM=0.0473); Glioblast (lfsr=0.013278, PM=0.0452); Smooth muscle cells (lfsr=0.013391, PM=0.0467); Ciliated epithelial cells (lfsr=0.013885, PM=0.0455); Skeletal muscle cells (lfsr=0.014033, PM=0.0468); Early mesoderm cells (lfsr=0.014085, PM=0.0463); Retinal pigment cells (lfsr=0.014288, PM=0.0462); Goblet cells (lfsr=0.017434, PM=0.0450); Bronchiolar and alveolar epithelial cells (lfsr=0.018075, PM=0.0449); Cardiomyocytes (lfsr=0.018762, PM=0.0454)
Ale	ZBED5-AS1	12	10	10	0	0.12704	0.203977	Radial glia	0.203977	Radial glia (lfsr=5.93e-08, PM=0.2040); Squamous epithelial cells (lfsr=4.98e-04, PM=0.1627); Glioblast (lfsr=2.45e-03, PM=0.1527); Neuronal IPC (lfsr=4.52e-03, PM=0.0881); Epicardial fat cells (lfsr=6.38e-03, PM=0.1188); iPSCs (lfsr=7.68e-03, PM=0.1202); Stromal cells (lfsr=1.13e-02, PM=0.0926); Neuroblast (lfsr=1.31e-02, PM=0.0986); Cardiac mesoderm cells (lfsr=1.75e-02, PM=0.1244); Retinal progenitors and Muller glia (lfsr=3.53e-02, PM=0.1083)
Ale	ZBED8	8	8	8	0	0.165365	0.1826	iPSCs	0.1826	Neuronal IPC (lfsr=6.38e-06, PM=0.1680); iPSCs (lfsr=6.61e-06, PM=0.1826); Radial glia (lfsr=2.42e-05, PM=0.1602); ENS glia (lfsr=6.86e-05, PM=0.1694); Neuroblast (lfsr=5.16e-04, PM=0.1622); Stromal cells (lfsr=5.59e-04, PM=0.1630); Epicardial fat cells (lfsr=7.07e-04, PM=0.1640); Retinal progenitors and Muller glia (lfsr=8.12e-03, PM=0.1536)
Ale	ZBED9	11	10	0	10	0.0627071	0.0728941	Neuroblast	-0.0728941	Neuroblast (lfsr=0.00305, PM=-0.0729); Radial glia (lfsr=0.00436, PM=-0.0675); Squamous epithelial cells (lfsr=0.01117, PM=-0.0670); Epicardial fat cells (lfsr=0.01864, PM=-0.0614); ENS glia (lfsr=0.01916, PM=-0.0618); Retinal progenitors and Muller glia (lfsr=0.02414, PM=-0.0632); Intestinal epithelial cells (lfsr=0.02720, PM=-0.0630); Stromal cells (lfsr=0.02923, PM=-0.0564); Cardiac mesoderm cells (lfsr=0.03375, PM=-0.0596); iPSCs (lfsr=0.04422, PM=-0.0542)
Ale	ZBTB1	30	30	0	30	0.0837296	0.0976889	Neuronal IPC	-0.0976889	Neuronal IPC (lfsr=3.69e-12, PM=-0.0977); Radial glia (lfsr=1.46e-08, PM=-0.0857); Squamous epithelial cells (lfsr=2.56e-07, PM=-0.0947); Epicardial fat cells (lfsr=1.38e-06, PM=-0.0917); Neuroblast (lfsr=4.05e-06, PM=-0.0881); Stromal cells (lfsr=1.48e-05, PM=-0.0807); Cardiac mesoderm cells (lfsr=2.22e-05, PM=-0.0896); ENS glia (lfsr=3.71e-05, PM=-0.0784); Metanephric cells (lfsr=7.20e-05, PM=-0.0927); Goblet cells (lfsr=1.18e-04, PM=-0.0921); iPSCs (lfsr=1.31e-04, PM=-0.0806); Vascular endothelial cells (lfsr=1.38e-04, PM=-0.0855); Early mesoderm cells (lfsr=1.02e-03, PM=-0.0872); Hepatoblasts (lfsr=1.25e-03, PM=-0.0829); Retinal progenitors and Muller glia (lfsr=1.41e-03, PM=-0.0829); Intestinal epithelial cells (lfsr=1.44e-03, PM=-0.0856); Cardiomyocytes (lfsr=1.47e-03, PM=-0.0863); Myeloid cells (lfsr=2.06e-03, PM=-0.0845); Smooth muscle cells (lfsr=2.64e-03, PM=-0.0817); Ciliated epithelial cells (lfsr=3.04e-03, PM=-0.0808); Retinal pigment cells (lfsr=3.46e-03, PM=-0.0822); Erythroblasts (lfsr=3.54e-03, PM=-0.0828); Lymphoid cells (lfsr=3.56e-03, PM=-0.0822); Stellate cells (lfsr=3.77e-03, PM=-0.0780); Skeletal muscle cells (lfsr=4.17e-03, PM=-0.0825); Retinal neurons (lfsr=4.20e-03, PM=-0.0805); Glioblast (lfsr=9.62e-03, PM=-0.0731); Neuron (lfsr=1.26e-02, PM=-0.0737); Megakaryocytes (lfsr=1.40e-02, PM=-0.0751); Bronchiolar and alveolar epithelial cells (lfsr=1.45e-02, PM=-0.0722)
Ale	ZBTB10	30	15	0	15	0.0344606	0.0428069	Epicardial fat cells	-0.0428069	Epicardial fat cells (lfsr=0.00138, PM=-0.0428); Radial glia (lfsr=0.01654, PM=-0.0357); Stromal cells (lfsr=0.02354, PM=-0.0351); Retinal progenitors and Muller glia (lfsr=0.03005, PM=-0.0355); Neuron (lfsr=0.03020, PM=-0.0353); Retinal neurons (lfsr=0.03092, PM=-0.0361); Cardiac mesoderm cells (lfsr=0.03593, PM=-0.0334); Bronchiolar and alveolar epithelial cells (lfsr=0.03759, PM=-0.0346); Neuroblast (lfsr=0.03871, PM=-0.0319); Lymphoid cells (lfsr=0.03910, PM=-0.0347); Goblet cells (lfsr=0.03952, PM=-0.0339); Neuronal IPC (lfsr=0.04093, PM=-0.0297); Erythroblasts (lfsr=0.04150, PM=-0.0343); Ciliated epithelial cells (lfsr=0.04591, PM=-0.0329); Squamous epithelial cells (lfsr=0.04917, PM=-0.0309)
Ale	ZBTB11	28	20	20	0	0.0376596	0.0435311	ENS glia	0.0435311	ENS glia (lfsr=0.00253, PM=0.0435); Radial glia (lfsr=0.00510, PM=0.0374); Neuronal IPC (lfsr=0.00583, PM=0.0374); Stromal cells (lfsr=0.00812, PM=0.0385); Neuroblast (lfsr=0.01075, PM=0.0384); Squamous epithelial cells (lfsr=0.01157, PM=0.0399); Bronchiolar and alveolar epithelial cells (lfsr=0.01286, PM=0.0423); Retinal neurons (lfsr=0.02089, PM=0.0399); Goblet cells (lfsr=0.02494, PM=0.0382); Myeloid cells (lfsr=0.02644, PM=0.0389); Epicardial fat cells (lfsr=0.02897, PM=0.0357); Smooth muscle cells (lfsr=0.03184, PM=0.0374); Megakaryocytes (lfsr=0.03242, PM=0.0376); Intestinal epithelial cells (lfsr=0.03611, PM=0.0369); Erythroblasts (lfsr=0.03733, PM=0.0368); Neuron (lfsr=0.03816, PM=0.0357); Metanephric cells (lfsr=0.04307, PM=0.0351); Skeletal muscle cells (lfsr=0.04351, PM=0.0358); Hepatoblasts (lfsr=0.04447, PM=0.0337); Glioblast (lfsr=0.04896, PM=0.0339)
Ale	ZBTB16	26	26	0	26	0.0840206	0.0953547	Goblet cells	-0.0953547	Radial glia (lfsr=0.000453, PM=-0.0901); Neuronal IPC (lfsr=0.000781, PM=-0.0915); Goblet cells (lfsr=0.000843, PM=-0.0954); Retinal progenitors and Muller glia (lfsr=0.001016, PM=-0.0879); Vascular endothelial cells (lfsr=0.001509, PM=-0.0924); ENS glia (lfsr=0.001727, PM=-0.0837); Neuron (lfsr=0.002310, PM=-0.0904); iPSCs (lfsr=0.002901, PM=-0.0862); Megakaryocytes (lfsr=0.003127, PM=-0.0904); Epicardial fat cells (lfsr=0.003197, PM=-0.0863); Bronchiolar and alveolar epithelial cells (lfsr=0.004859, PM=-0.0872); Skeletal muscle cells (lfsr=0.005371, PM=-0.0889); Hepatoblasts (lfsr=0.005533, PM=-0.0825); Retinal pigment cells (lfsr=0.005962, PM=-0.0862); Intestinal epithelial cells (lfsr=0.006549, PM=-0.0851); Metanephric cells (lfsr=0.008255, PM=-0.0857); Stromal cells (lfsr=0.008792, PM=-0.0797); Lymphoid cells (lfsr=0.008879, PM=-0.0848); Glioblast (lfsr=0.010815, PM=-0.0790); Erythroblasts (lfsr=0.011591, PM=-0.0835); Neuroblast (lfsr=0.019813, PM=-0.0748); Smooth muscle cells (lfsr=0.022212, PM=-0.0781); Retinal neurons (lfsr=0.024714, PM=-0.0760); Squamous epithelial cells (lfsr=0.024795, PM=-0.0748); Ciliated epithelial cells (lfsr=0.027181, PM=-0.0739); Cardiac mesoderm cells (lfsr=0.044464, PM=-0.0701)
Ale	ZBTB18	19	10	0	10	0.0819001	0.092578	Hepatoblasts	-0.092578	Radial glia (lfsr=0.00173, PM=-0.0836); Neuroblast (lfsr=0.00203, PM=-0.0862); iPSCs (lfsr=0.00370, PM=-0.0686); Glioblast (lfsr=0.00385, PM=-0.0918); Hepatoblasts (lfsr=0.00825, PM=-0.0926); Retinal progenitors and Muller glia (lfsr=0.00964, PM=-0.0831); Neuronal IPC (lfsr=0.01011, PM=-0.0756); Squamous epithelial cells (lfsr=0.01099, PM=-0.0759); Retinal neurons (lfsr=0.02151, PM=-0.0816); Metanephric cells (lfsr=0.02567, PM=-0.0800)
Ale	ZBTB2	20	1	0	1	0.0594756	0.0594756	iPSCs	-0.0594756	iPSCs (lfsr=0.0356, PM=-0.0595)
Ale	ZBTB20	30	30	0	30	0.181926	0.242113	Cardiac mesoderm cells	-0.242113	Neuronal IPC (lfsr=0.00e+00, PM=-0.2393); Radial glia (lfsr=6.66e-16, PM=-0.2111); Stromal cells (lfsr=3.73e-13, PM=-0.1952); Neuroblast (lfsr=3.52e-11, PM=-0.2099); Cardiac mesoderm cells (lfsr=7.15e-10, PM=-0.2421); Glioblast (lfsr=7.94e-10, PM=-0.1873); ENS glia (lfsr=9.10e-10, PM=-0.1744); Retinal progenitors and Muller glia (lfsr=2.80e-08, PM=-0.1911); iPSCs (lfsr=8.22e-08, PM=-0.1893); Squamous epithelial cells (lfsr=2.68e-07, PM=-0.1713); Stellate cells (lfsr=4.02e-07, PM=-0.1823); Goblet cells (lfsr=8.21e-07, PM=-0.2154); Metanephric cells (lfsr=5.89e-06, PM=-0.1857); Retinal neurons (lfsr=7.10e-06, PM=-0.2059); Intestinal epithelial cells (lfsr=1.67e-05, PM=-0.2116); Bronchiolar and alveolar epithelial cells (lfsr=2.11e-05, PM=-0.1807); Neuron (lfsr=2.34e-05, PM=-0.1775); Hepatoblasts (lfsr=3.67e-05, PM=-0.1513); Lymphoid cells (lfsr=5.15e-05, PM=-0.2058); Early mesoderm cells (lfsr=7.32e-05, PM=-0.2039); Ciliated epithelial cells (lfsr=7.85e-05, PM=-0.1385); Smooth muscle cells (lfsr=8.43e-05, PM=-0.1670); Vascular endothelial cells (lfsr=2.52e-04, PM=-0.1342); Myeloid cells (lfsr=2.87e-04, PM=-0.1923); Megakaryocytes (lfsr=3.12e-04, PM=-0.1802); Retinal pigment cells (lfsr=5.00e-04, PM=-0.1565); Erythroblasts (lfsr=1.40e-03, PM=-0.1687); Cardiomyocytes (lfsr=1.41e-03, PM=-0.1501); Skeletal muscle cells (lfsr=3.38e-03, PM=-0.1582); Epicardial fat cells (lfsr=3.80e-03, PM=-0.0809)
Ale	ZBTB20-AS1	8	2	1	1	0.13902	0.13944	Epicardial fat cells	0.13944	Epicardial fat cells (lfsr=0.0198, PM=0.1394); Neuronal IPC (lfsr=0.0216, PM=-0.1386)
Ale	ZBTB20-AS2	3	1	0	1	0.17039	0.17039	Neuronal IPC	-0.17039	Neuronal IPC (lfsr=0.0166, PM=-0.1704)
Ale	ZBTB20-AS5	17	1	0	1	0.124291	0.124291	Radial glia	-0.124291	Radial glia (lfsr=0.011, PM=-0.1243)
Ale	ZBTB25	19	19	19	0	0.068998	0.074969	Neuroblast	0.074969	Radial glia (lfsr=6.15e-05, PM=0.0712); Neuroblast (lfsr=1.02e-04, PM=0.0750); iPSCs (lfsr=2.19e-04, PM=0.0718); Epicardial fat cells (lfsr=9.06e-04, PM=0.0706); ENS glia (lfsr=1.03e-03, PM=0.0681); Vascular endothelial cells (lfsr=1.69e-03, PM=0.0715); Glioblast (lfsr=1.85e-03, PM=0.0717); Stromal cells (lfsr=2.83e-03, PM=0.0674); Hepatoblasts (lfsr=2.88e-03, PM=0.0702); Smooth muscle cells (lfsr=3.34e-03, PM=0.0708); Neuron (lfsr=3.66e-03, PM=0.0696); Retinal progenitors and Muller glia (lfsr=3.77e-03, PM=0.0691); Metanephric cells (lfsr=5.65e-03, PM=0.0685); Ciliated epithelial cells (lfsr=5.96e-03, PM=0.0683); Squamous epithelial cells (lfsr=6.29e-03, PM=0.0660); Myeloid cells (lfsr=6.85e-03, PM=0.0680); Stellate cells (lfsr=7.28e-03, PM=0.0677); Neuronal IPC (lfsr=8.17e-03, PM=0.0610); Cardiac mesoderm cells (lfsr=1.30e-02, PM=0.0644)
Ale	ZBTB32	2	2	2	0	0.268663	0.302075	Radial glia	0.302075	Radial glia (lfsr=0.000065, PM=0.3021); Neuronal IPC (lfsr=0.003378, PM=0.2353)
Ale	ZBTB34	12	3	0	3	0.0418045	0.0449904	Neuroblast	-0.0449904	Neuroblast (lfsr=0.0270, PM=-0.0450); Squamous epithelial cells (lfsr=0.0466, PM=-0.0405); Vascular endothelial cells (lfsr=0.0493, PM=-0.0399)
Ale	ZBTB38	27	1	0	1	0.175924	0.175924	Neuron	-0.175924	Neuron (lfsr=0.000981, PM=-0.1759)
Ale	ZBTB39	12	12	0	12	0.0668103	0.0743256	Squamous epithelial cells	-0.0743256	Squamous epithelial cells (lfsr=0.000601, PM=-0.0743); iPSCs (lfsr=0.000791, PM=-0.0689); Radial glia (lfsr=0.000946, PM=-0.0677); Neuronal IPC (lfsr=0.001650, PM=-0.0657); ENS glia (lfsr=0.003214, PM=-0.0673); Cardiac mesoderm cells (lfsr=0.005082, PM=-0.0682); Vascular endothelial cells (lfsr=0.005166, PM=-0.0672); Retinal progenitors and Muller glia (lfsr=0.005261, PM=-0.0684); Epicardial fat cells (lfsr=0.005558, PM=-0.0673); Neuroblast (lfsr=0.008216, PM=-0.0627); Glioblast (lfsr=0.014624, PM=-0.0636); Stromal cells (lfsr=0.021038, PM=-0.0605)
Ale	ZBTB4	23	11	0	11	0.0834961	0.111923	iPSCs	-0.111923	Radial glia (lfsr=3.47e-06, PM=-0.1054); iPSCs (lfsr=1.15e-05, PM=-0.1119); Neuronal IPC (lfsr=3.99e-04, PM=-0.0762); Squamous epithelial cells (lfsr=6.54e-04, PM=-0.0971); Stellate cells (lfsr=2.88e-03, PM=-0.1006); Neuroblast (lfsr=2.92e-03, PM=-0.0788); Neuron (lfsr=1.54e-02, PM=-0.0816); Stromal cells (lfsr=2.28e-02, PM=-0.0616); Cardiac mesoderm cells (lfsr=3.41e-02, PM=-0.0679); Metanephric cells (lfsr=4.43e-02, PM=-0.0678); Ciliated epithelial cells (lfsr=4.54e-02, PM=-0.0696)
Ale	ZBTB40	25	7	0	7	0.0276207	0.0299007	Neuronal IPC	-0.0299007	Neuronal IPC (lfsr=0.0169, PM=-0.0299); Radial glia (lfsr=0.0257, PM=-0.0276); Neuroblast (lfsr=0.0274, PM=-0.0286); Squamous epithelial cells (lfsr=0.0335, PM=-0.0286); Stromal cells (lfsr=0.0368, PM=-0.0270); ENS glia (lfsr=0.0440, PM=-0.0254); Epicardial fat cells (lfsr=0.0456, PM=-0.0262)
Ale	ZBTB41	22	22	0	22	0.0661106	0.0727829	Neuron	-0.0727829	Radial glia (lfsr=3.39e-05, PM=-0.0708); Neuronal IPC (lfsr=7.92e-05, PM=-0.0676); Neuron (lfsr=3.13e-04, PM=-0.0728); ENS glia (lfsr=5.46e-04, PM=-0.0659); Stromal cells (lfsr=6.57e-04, PM=-0.0663); Squamous epithelial cells (lfsr=7.31e-04, PM=-0.0679); Epicardial fat cells (lfsr=1.40e-03, PM=-0.0670); Ciliated epithelial cells (lfsr=1.87e-03, PM=-0.0688); Smooth muscle cells (lfsr=1.91e-03, PM=-0.0697); Goblet cells (lfsr=1.93e-03, PM=-0.0688); Retinal neurons (lfsr=2.28e-03, PM=-0.0682); Metanephric cells (lfsr=3.25e-03, PM=-0.0673); Intestinal epithelial cells (lfsr=3.99e-03, PM=-0.0672); Hepatoblasts (lfsr=4.93e-03, PM=-0.0646); Glioblast (lfsr=6.29e-03, PM=-0.0642); Neuroblast (lfsr=6.32e-03, PM=-0.0609); Bronchiolar and alveolar epithelial cells (lfsr=6.68e-03, PM=-0.0646); Cardiac mesoderm cells (lfsr=7.44e-03, PM=-0.0635); Retinal progenitors and Muller glia (lfsr=7.44e-03, PM=-0.0636); Vascular endothelial cells (lfsr=7.78e-03, PM=-0.0633); Stellate cells (lfsr=1.11e-02, PM=-0.0629); iPSCs (lfsr=1.62e-02, PM=-0.0586)
Ale	ZBTB43	27	3	0	3	0.0376762	0.041579	Neuronal IPC	-0.041579	Neuronal IPC (lfsr=0.00752, PM=-0.0416); Neuroblast (lfsr=0.02315, PM=-0.0396); Stromal cells (lfsr=0.04418, PM=-0.0319)
Ale	ZBTB44	30	30	0	30	0.0668387	0.0713236	Neuron	-0.0713236	Neuronal IPC (lfsr=1.22e-10, PM=-0.0704); Radial glia (lfsr=2.28e-08, PM=-0.0680); ENS glia (lfsr=1.18e-06, PM=-0.0673); Stromal cells (lfsr=6.24e-06, PM=-0.0688); Neuroblast (lfsr=1.45e-05, PM=-0.0676); Epicardial fat cells (lfsr=5.74e-05, PM=-0.0672); Cardiac mesoderm cells (lfsr=6.73e-05, PM=-0.0686); Neuron (lfsr=8.23e-05, PM=-0.0713); Retinal progenitors and Muller glia (lfsr=9.75e-05, PM=-0.0695); Squamous epithelial cells (lfsr=1.41e-04, PM=-0.0672); Goblet cells (lfsr=2.28e-04, PM=-0.0697); Retinal pigment cells (lfsr=3.53e-04, PM=-0.0694); Glioblast (lfsr=4.05e-04, PM=-0.0674); Metanephric cells (lfsr=5.33e-04, PM=-0.0680); Bronchiolar and alveolar epithelial cells (lfsr=7.71e-04, PM=-0.0675); Stellate cells (lfsr=1.01e-03, PM=-0.0664); Hepatoblasts (lfsr=1.24e-03, PM=-0.0660); Intestinal epithelial cells (lfsr=1.27e-03, PM=-0.0676); Megakaryocytes (lfsr=1.38e-03, PM=-0.0676); Vascular endothelial cells (lfsr=1.40e-03, PM=-0.0656); Ciliated epithelial cells (lfsr=1.54e-03, PM=-0.0659); Erythroblasts (lfsr=1.82e-03, PM=-0.0673); iPSCs (lfsr=1.97e-03, PM=-0.0617); Myeloid cells (lfsr=2.24e-03, PM=-0.0665); Smooth muscle cells (lfsr=2.32e-03, PM=-0.0658); Cardiomyocytes (lfsr=3.07e-03, PM=-0.0656); Skeletal muscle cells (lfsr=3.52e-03, PM=-0.0659); Lymphoid cells (lfsr=3.80e-03, PM=-0.0653); Early mesoderm cells (lfsr=9.64e-03, PM=-0.0626); Retinal neurons (lfsr=3.66e-02, PM=-0.0572)
Ale	ZBTB46	26	26	0	26	0.13258	0.156022	Vascular endothelial cells	-0.156022	iPSCs (lfsr=2.53e-09, PM=-0.1538); Vascular endothelial cells (lfsr=2.18e-08, PM=-0.1560); ENS glia (lfsr=1.07e-06, PM=-0.1396); Neuroblast (lfsr=2.49e-06, PM=-0.1407); Radial glia (lfsr=8.31e-06, PM=-0.1312); Ciliated epithelial cells (lfsr=5.53e-05, PM=-0.1541); Neuronal IPC (lfsr=7.21e-05, PM=-0.1294); Squamous epithelial cells (lfsr=1.14e-04, PM=-0.1321); Stromal cells (lfsr=1.90e-04, PM=-0.1208); Neuron (lfsr=3.70e-04, PM=-0.1411); Hepatoblasts (lfsr=4.32e-04, PM=-0.1343); Smooth muscle cells (lfsr=5.90e-04, PM=-0.1419); Stellate cells (lfsr=7.23e-04, PM=-0.1351); Myeloid cells (lfsr=7.53e-04, PM=-0.1427); Epicardial fat cells (lfsr=8.70e-04, PM=-0.1263); Bronchiolar and alveolar epithelial cells (lfsr=1.20e-03, PM=-0.1374); Retinal pigment cells (lfsr=2.82e-03, PM=-0.1346); Intestinal epithelial cells (lfsr=3.83e-03, PM=-0.1311); Cardiac mesoderm cells (lfsr=4.15e-03, PM=-0.1207); Goblet cells (lfsr=4.28e-03, PM=-0.1262); Lymphoid cells (lfsr=4.85e-03, PM=-0.1313); Cardiomyocytes (lfsr=5.99e-03, PM=-0.1289); Glioblast (lfsr=9.89e-03, PM=-0.1173); Retinal neurons (lfsr=1.02e-02, PM=-0.1177); Metanephric cells (lfsr=1.12e-02, PM=-0.1197); Retinal progenitors and Muller glia (lfsr=4.25e-02, PM=-0.1029)
Ale	ZBTB5	21	7	7	0	0.0358576	0.0429603	Hepatoblasts	0.0429603	Hepatoblasts (lfsr=0.0155, PM=0.0430); Neuroblast (lfsr=0.0175, PM=0.0401); Stromal cells (lfsr=0.0255, PM=0.0372); Radial glia (lfsr=0.0280, PM=0.0322); Epicardial fat cells (lfsr=0.0420, PM=0.0332); Cardiac mesoderm cells (lfsr=0.0458, PM=0.0350); ENS glia (lfsr=0.0482, PM=0.0303)
Ale	ZBTB6	10	4	0	4	0.0938434	0.109103	Epicardial fat cells	-0.109103	Radial glia (lfsr=0.00382, PM=-0.1025); Epicardial fat cells (lfsr=0.00408, PM=-0.1091); ENS glia (lfsr=0.00954, PM=-0.0923); Squamous epithelial cells (lfsr=0.04511, PM=-0.0715)
Ale	ZBTB8A	25	1	0	1	0.0719166	0.0719166	Neuron	-0.0719166	Neuron (lfsr=0.0158, PM=-0.0719)
Ale	ZBTB8B	11	7	7	0	0.0499192	0.05482	Radial glia	0.05482	Radial glia (lfsr=0.0158, PM=0.0548); Stromal cells (lfsr=0.0262, PM=0.0533); Squamous epithelial cells (lfsr=0.0334, PM=0.0511); Epicardial fat cells (lfsr=0.0429, PM=0.0472); Retinal progenitors and Muller glia (lfsr=0.0442, PM=0.0494); Glioblast (lfsr=0.0475, PM=0.0481); ENS glia (lfsr=0.0499, PM=0.0454)
Ale	ZC2HC1A	29	18	0	18	0.105183	0.160179	Neuron	-0.160179	Neuronal IPC (lfsr=4.32e-08, PM=-0.1281); Radial glia (lfsr=2.22e-06, PM=-0.0865); Squamous epithelial cells (lfsr=7.07e-06, PM=-0.1265); Neuron (lfsr=8.30e-05, PM=-0.1602); Cardiac mesoderm cells (lfsr=2.09e-04, PM=-0.1596); ENS glia (lfsr=3.83e-04, PM=-0.0887); Epicardial fat cells (lfsr=6.10e-04, PM=-0.1180); Retinal progenitors and Muller glia (lfsr=4.43e-03, PM=-0.0934); Neuroblast (lfsr=4.85e-03, PM=-0.0778); Stromal cells (lfsr=6.80e-03, PM=-0.0751); Retinal pigment cells (lfsr=1.27e-02, PM=-0.1072); Stellate cells (lfsr=1.28e-02, PM=-0.0954); Glioblast (lfsr=1.32e-02, PM=-0.0827); Early mesoderm cells (lfsr=1.68e-02, PM=-0.1126); Bronchiolar and alveolar epithelial cells (lfsr=1.92e-02, PM=-0.0952); Smooth muscle cells (lfsr=2.51e-02, PM=-0.0918); Retinal neurons (lfsr=3.16e-02, PM=-0.0898); Skeletal muscle cells (lfsr=3.47e-02, PM=-0.1047)
Ale	ZC2HC1C	5	5	5	0	0.161072	0.171246	Stromal cells	0.171246	Stromal cells (lfsr=0.00048, PM=0.1712); Radial glia (lfsr=0.00103, PM=0.1522); Epicardial fat cells (lfsr=0.00104, PM=0.1646); iPSCs (lfsr=0.00161, PM=0.1593); Neuronal IPC (lfsr=0.00195, PM=0.1580)
Ale	ZC3H12B	24	1	1	0	0.046164	0.046164	Neuronal IPC	0.046164	Neuronal IPC (lfsr=0.0209, PM=0.0462)
Ale	ZC3H12C	28	10	0	10	0.0834624	0.150002	Myeloid cells	-0.150002	Myeloid cells (lfsr=0.00111, PM=-0.1500); Neuron (lfsr=0.00498, PM=-0.1130); Radial glia (lfsr=0.00764, PM=-0.0675); Glioblast (lfsr=0.01024, PM=-0.0880); Stromal cells (lfsr=0.01819, PM=-0.0714); Neuronal IPC (lfsr=0.01820, PM=-0.0715); Metanephric cells (lfsr=0.04194, PM=-0.0798); Ciliated epithelial cells (lfsr=0.04311, PM=-0.0731); Hepatoblasts (lfsr=0.04330, PM=-0.0705); iPSCs (lfsr=0.04916, PM=-0.0499)
Ale	ZC3H13	30	20	0	20	0.0237644	0.030631	Metanephric cells	-0.030631	Neuronal IPC (lfsr=0.000615, PM=-0.0271); Metanephric cells (lfsr=0.004575, PM=-0.0306); Vascular endothelial cells (lfsr=0.005127, PM=-0.0272); Radial glia (lfsr=0.009539, PM=-0.0227); Neuron (lfsr=0.014110, PM=-0.0267); Epicardial fat cells (lfsr=0.016539, PM=-0.0235); Neuroblast (lfsr=0.017624, PM=-0.0225); Smooth muscle cells (lfsr=0.020585, PM=-0.0262); ENS glia (lfsr=0.022575, PM=-0.0221); Stromal cells (lfsr=0.026830, PM=-0.0206); Glioblast (lfsr=0.027598, PM=-0.0233); Retinal progenitors and Muller glia (lfsr=0.028570, PM=-0.0234); Hepatoblasts (lfsr=0.032245, PM=-0.0232); Cardiomyocytes (lfsr=0.043727, PM=-0.0232); Skeletal muscle cells (lfsr=0.044609, PM=-0.0234); Intestinal epithelial cells (lfsr=0.045528, PM=-0.0230); Megakaryocytes (lfsr=0.048111, PM=-0.0227); Ciliated epithelial cells (lfsr=0.048817, PM=-0.0217); Squamous epithelial cells (lfsr=0.049384, PM=-0.0196); Lymphoid cells (lfsr=0.049442, PM=-0.0226)
Ale	ZC3H14	30	30	0	30	0.0307147	0.031652	Intestinal epithelial cells	-0.031652	Radial glia (lfsr=0.000262, PM=-0.0312); iPSCs (lfsr=0.000638, PM=-0.0314); Neuronal IPC (lfsr=0.000659, PM=-0.0313); Stromal cells (lfsr=0.001076, PM=-0.0314); ENS glia (lfsr=0.001155, PM=-0.0311); Epicardial fat cells (lfsr=0.001504, PM=-0.0314); Retinal progenitors and Muller glia (lfsr=0.003151, PM=-0.0315); Neuron (lfsr=0.004393, PM=-0.0314); Intestinal epithelial cells (lfsr=0.004428, PM=-0.0317); Smooth muscle cells (lfsr=0.004592, PM=-0.0315); Skeletal muscle cells (lfsr=0.005651, PM=-0.0315); Stellate cells (lfsr=0.006333, PM=-0.0309); Early mesoderm cells (lfsr=0.006847, PM=-0.0312); Vascular endothelial cells (lfsr=0.006966, PM=-0.0306); Squamous epithelial cells (lfsr=0.007397, PM=-0.0303); Metanephric cells (lfsr=0.007814, PM=-0.0309); Erythroblasts (lfsr=0.008067, PM=-0.0310); Retinal neurons (lfsr=0.008231, PM=-0.0308); Cardiomyocytes (lfsr=0.008688, PM=-0.0309); Megakaryocytes (lfsr=0.009557, PM=-0.0308); Hepatoblasts (lfsr=0.011168, PM=-0.0302); Glioblast (lfsr=0.012717, PM=-0.0300); Ciliated epithelial cells (lfsr=0.012765, PM=-0.0303); Retinal pigment cells (lfsr=0.013128, PM=-0.0303); Bronchiolar and alveolar epithelial cells (lfsr=0.017009, PM=-0.0299); Myeloid cells (lfsr=0.017330, PM=-0.0300); Cardiac mesoderm cells (lfsr=0.018157, PM=-0.0296); Lymphoid cells (lfsr=0.019276, PM=-0.0298); Neuroblast (lfsr=0.020263, PM=-0.0292); Goblet cells (lfsr=0.020506, PM=-0.0296)
Ale	ZC3H18	30	29	29	0	0.0498242	0.0706511	iPSCs	0.0706511	iPSCs (lfsr=1.54e-06, PM=0.0707); Neuronal IPC (lfsr=2.22e-05, PM=0.0624); Neuron (lfsr=1.49e-03, PM=0.0646); Squamous epithelial cells (lfsr=1.57e-03, PM=0.0560); Radial glia (lfsr=2.00e-03, PM=0.0412); Epicardial fat cells (lfsr=2.93e-03, PM=0.0530); Cardiac mesoderm cells (lfsr=3.39e-03, PM=0.0559); Bronchiolar and alveolar epithelial cells (lfsr=5.36e-03, PM=0.0579); Retinal neurons (lfsr=6.99e-03, PM=0.0566); Lymphoid cells (lfsr=7.39e-03, PM=0.0579); Hepatoblasts (lfsr=8.54e-03, PM=0.0533); Stromal cells (lfsr=1.04e-02, PM=0.0422); Glioblast (lfsr=1.34e-02, PM=0.0498); Metanephric cells (lfsr=1.69e-02, PM=0.0502); Vascular endothelial cells (lfsr=2.09e-02, PM=0.0447); Intestinal epithelial cells (lfsr=2.22e-02, PM=0.0492); Skeletal muscle cells (lfsr=2.61e-02, PM=0.0490); Retinal progenitors and Muller glia (lfsr=2.65e-02, PM=0.0442); ENS glia (lfsr=2.67e-02, PM=0.0371); Erythroblasts (lfsr=2.78e-02, PM=0.0484); Ciliated epithelial cells (lfsr=2.87e-02, PM=0.0461); Cardiomyocytes (lfsr=2.88e-02, PM=0.0472); Early mesoderm cells (lfsr=2.93e-02, PM=0.0467); Megakaryocytes (lfsr=3.33e-02, PM=0.0462); Smooth muscle cells (lfsr=3.50e-02, PM=0.0443); Myeloid cells (lfsr=3.94e-02, PM=0.0443); Retinal pigment cells (lfsr=4.03e-02, PM=0.0433); Goblet cells (lfsr=4.24e-02, PM=0.0411); Stellate cells (lfsr=4.35e-02, PM=0.0416)
Ale	ZC3H3	19	15	15	0	0.0536859	0.0620135	Vascular endothelial cells	0.0620135	Neuronal IPC (lfsr=0.000245, PM=0.0594); Radial glia (lfsr=0.001984, PM=0.0530); Neuroblast (lfsr=0.002017, PM=0.0589); Vascular endothelial cells (lfsr=0.003554, PM=0.0620); ENS glia (lfsr=0.007052, PM=0.0526); iPSCs (lfsr=0.008631, PM=0.0518); Hepatoblasts (lfsr=0.011226, PM=0.0554); Metanephric cells (lfsr=0.016327, PM=0.0547); Epicardial fat cells (lfsr=0.016609, PM=0.0503); Glioblast (lfsr=0.018125, PM=0.0530); Stellate cells (lfsr=0.018789, PM=0.0532); Neuron (lfsr=0.019396, PM=0.0528); Myeloid cells (lfsr=0.023552, PM=0.0521); Ciliated epithelial cells (lfsr=0.032011, PM=0.0496); Smooth muscle cells (lfsr=0.046581, PM=0.0465)
Ale	ZC3H4	29	29	29	0	0.0900629	0.105266	iPSCs	0.105266	Radial glia (lfsr=2.10e-09, PM=0.1023); iPSCs (lfsr=2.20e-08, PM=0.1053); Neuronal IPC (lfsr=2.72e-07, PM=0.0890); Epicardial fat cells (lfsr=1.36e-05, PM=0.1012); Stromal cells (lfsr=5.77e-05, PM=0.0917); Metanephric cells (lfsr=7.66e-05, PM=0.1041); Neuroblast (lfsr=3.55e-04, PM=0.0882); ENS glia (lfsr=4.48e-04, PM=0.0813); Bronchiolar and alveolar epithelial cells (lfsr=6.15e-04, PM=0.0976); Ciliated epithelial cells (lfsr=8.51e-04, PM=0.0972); Squamous epithelial cells (lfsr=8.95e-04, PM=0.0862); Erythroblasts (lfsr=1.37e-03, PM=0.0972); Retinal neurons (lfsr=1.40e-03, PM=0.0952); Cardiac mesoderm cells (lfsr=1.65e-03, PM=0.0864); Hepatoblasts (lfsr=1.69e-03, PM=0.0906); Cardiomyocytes (lfsr=3.22e-03, PM=0.0928); Goblet cells (lfsr=3.75e-03, PM=0.0898); Myeloid cells (lfsr=3.78e-03, PM=0.0915); Early mesoderm cells (lfsr=3.81e-03, PM=0.0917); Megakaryocytes (lfsr=5.41e-03, PM=0.0895); Vascular endothelial cells (lfsr=5.92e-03, PM=0.0842); Lymphoid cells (lfsr=6.47e-03, PM=0.0886); Stellate cells (lfsr=8.32e-03, PM=0.0847); Smooth muscle cells (lfsr=9.08e-03, PM=0.0864); Retinal progenitors and Muller glia (lfsr=1.16e-02, PM=0.0795); Glioblast (lfsr=1.27e-02, PM=0.0799); Retinal pigment cells (lfsr=1.38e-02, PM=0.0825); Neuron (lfsr=1.78e-02, PM=0.0792); Intestinal epithelial cells (lfsr=2.72e-02, PM=0.0781)
Ale	ZC3H6	28	28	28	0	0.184116	0.283767	iPSCs	0.283767	Radial glia (lfsr=2.20e-16, PM=0.2498); iPSCs (lfsr=1.34e-12, PM=0.2838); Squamous epithelial cells (lfsr=4.70e-10, PM=0.2227); Neuronal IPC (lfsr=6.70e-09, PM=0.1588); Stromal cells (lfsr=2.08e-08, PM=0.1928); Neuroblast (lfsr=5.04e-07, PM=0.1679); Hepatoblasts (lfsr=8.48e-07, PM=0.2246); Epicardial fat cells (lfsr=1.02e-06, PM=0.1964); Vascular endothelial cells (lfsr=1.77e-06, PM=0.2103); Glioblast (lfsr=4.33e-06, PM=0.1889); ENS glia (lfsr=8.98e-06, PM=0.1395); Cardiomyocytes (lfsr=3.10e-05, PM=0.2356); Cardiac mesoderm cells (lfsr=6.26e-05, PM=0.1718); Goblet cells (lfsr=9.23e-05, PM=0.2006); Retinal neurons (lfsr=1.76e-04, PM=0.2038); Retinal progenitors and Muller glia (lfsr=2.04e-04, PM=0.1712); Smooth muscle cells (lfsr=3.29e-04, PM=0.1997); Ciliated epithelial cells (lfsr=6.75e-04, PM=0.1626); Myeloid cells (lfsr=1.12e-03, PM=0.1942); Intestinal epithelial cells (lfsr=2.97e-03, PM=0.1772); Megakaryocytes (lfsr=3.36e-03, PM=0.1734); Bronchiolar and alveolar epithelial cells (lfsr=3.88e-03, PM=0.1501); Retinal pigment cells (lfsr=4.10e-03, PM=0.1521); Stellate cells (lfsr=4.37e-03, PM=0.1487); Erythroblasts (lfsr=5.48e-03, PM=0.1729); Lymphoid cells (lfsr=5.61e-03, PM=0.1631); Neuron (lfsr=8.23e-03, PM=0.1175); Metanephric cells (lfsr=8.91e-03, PM=0.1256)
Ale	ZC3H7A	30	6	0	6	0.0274435	0.0323041	Epicardial fat cells	-0.0323041	Epicardial fat cells (lfsr=0.00469, PM=-0.0323); Radial glia (lfsr=0.02237, PM=-0.0274); Neuronal IPC (lfsr=0.02264, PM=-0.0268); Vascular endothelial cells (lfsr=0.04081, PM=-0.0262); Neuron (lfsr=0.04289, PM=-0.0276); ENS glia (lfsr=0.04394, PM=-0.0243)
Ale	ZC3H7B	26	2	0	2	0.042633	0.0481792	Neuron	-0.0481792	Radial glia (lfsr=0.0323, PM=-0.0371); Neuron (lfsr=0.0437, PM=-0.0482)
Ale	ZC3HAV1	26	22	0	22	0.131029	0.193373	Epicardial fat cells	-0.193373	Epicardial fat cells (lfsr=2.42e-13, PM=-0.1934); iPSCs (lfsr=9.17e-11, PM=-0.1787); Stromal cells (lfsr=1.19e-06, PM=-0.1717); Cardiac mesoderm cells (lfsr=7.79e-05, PM=-0.1341); Vascular endothelial cells (lfsr=1.90e-04, PM=-0.1226); Stellate cells (lfsr=5.11e-04, PM=-0.1453); Radial glia (lfsr=1.45e-03, PM=-0.1039); Erythroblasts (lfsr=2.02e-03, PM=-0.1671); Squamous epithelial cells (lfsr=2.90e-03, PM=-0.1293); Neuronal IPC (lfsr=4.16e-03, PM=-0.1154); Early mesoderm cells (lfsr=8.02e-03, PM=-0.1405); ENS glia (lfsr=8.96e-03, PM=-0.1198); Goblet cells (lfsr=9.10e-03, PM=-0.1355); Retinal progenitors and Muller glia (lfsr=9.51e-03, PM=-0.1335); Hepatoblasts (lfsr=1.27e-02, PM=-0.1146); Myeloid cells (lfsr=1.80e-02, PM=-0.1286); Smooth muscle cells (lfsr=3.12e-02, PM=-0.1099); Cardiomyocytes (lfsr=3.24e-02, PM=-0.1134); Lymphoid cells (lfsr=3.40e-02, PM=-0.1155); Megakaryocytes (lfsr=3.43e-02, PM=-0.1098); Bronchiolar and alveolar epithelial cells (lfsr=4.30e-02, PM=-0.0964); Ciliated epithelial cells (lfsr=4.45e-02, PM=-0.1037)
Ale	ZC3HAV1L	11	3	0	3	0.0682059	0.0763264	ENS glia	-0.0763264	Radial glia (lfsr=0.0166, PM=-0.0642); ENS glia (lfsr=0.0180, PM=-0.0763); Vascular endothelial cells (lfsr=0.0446, PM=-0.0641)
Ale	ZC3HC1	27	1	0	1	0.0416864	0.0416864	Neuroblast	-0.0416864	Neuroblast (lfsr=0.0216, PM=-0.0417)
Ale	ZCCHC14	28	26	0	26	0.0598898	0.080686	Epicardial fat cells	-0.080686	Epicardial fat cells (lfsr=4.59e-05, PM=-0.0807); ENS glia (lfsr=2.46e-04, PM=-0.0697); Radial glia (lfsr=3.50e-04, PM=-0.0564); Neuroblast (lfsr=4.75e-04, PM=-0.0682); iPSCs (lfsr=7.16e-04, PM=-0.0640); Cardiac mesoderm cells (lfsr=1.49e-03, PM=-0.0685); Hepatoblasts (lfsr=1.77e-03, PM=-0.0711); Smooth muscle cells (lfsr=2.46e-03, PM=-0.0748); Vascular endothelial cells (lfsr=5.16e-03, PM=-0.0603); Retinal progenitors and Muller glia (lfsr=7.17e-03, PM=-0.0601); Lymphoid cells (lfsr=8.53e-03, PM=-0.0674); Squamous epithelial cells (lfsr=8.70e-03, PM=-0.0561); Ciliated epithelial cells (lfsr=9.01e-03, PM=-0.0628); Cardiomyocytes (lfsr=1.24e-02, PM=-0.0635); Metanephric cells (lfsr=1.36e-02, PM=-0.0600); Myeloid cells (lfsr=1.43e-02, PM=-0.0619); Glioblast (lfsr=1.43e-02, PM=-0.0560); Neuronal IPC (lfsr=1.53e-02, PM=-0.0378); Neuron (lfsr=1.61e-02, PM=-0.0566); Intestinal epithelial cells (lfsr=2.13e-02, PM=-0.0572); Retinal pigment cells (lfsr=2.82e-02, PM=-0.0548); Retinal neurons (lfsr=2.96e-02, PM=-0.0535); Bronchiolar and alveolar epithelial cells (lfsr=3.02e-02, PM=-0.0529); Erythroblasts (lfsr=3.75e-02, PM=-0.0530); Skeletal muscle cells (lfsr=4.01e-02, PM=-0.0521); Stromal cells (lfsr=4.71e-02, PM=-0.0376)
Ale	ZCCHC3	29	29	29	0	0.0823133	0.0834266	Stromal cells	0.0834266	Neuronal IPC (lfsr=8.11e-09, PM=0.0830); Stromal cells (lfsr=2.25e-07, PM=0.0834); ENS glia (lfsr=3.26e-07, PM=0.0831); iPSCs (lfsr=1.19e-06, PM=0.0828); Radial glia (lfsr=2.71e-06, PM=0.0818); Cardiac mesoderm cells (lfsr=3.25e-06, PM=0.0834); Epicardial fat cells (lfsr=2.05e-05, PM=0.0821); Neuroblast (lfsr=2.54e-05, PM=0.0824); Ciliated epithelial cells (lfsr=5.90e-05, PM=0.0829); Erythroblasts (lfsr=6.75e-05, PM=0.0832); Retinal neurons (lfsr=6.83e-05, PM=0.0830); Megakaryocytes (lfsr=9.03e-05, PM=0.0830); Intestinal epithelial cells (lfsr=1.07e-04, PM=0.0828); Neuron (lfsr=1.15e-04, PM=0.0825); Squamous epithelial cells (lfsr=1.17e-04, PM=0.0816); Goblet cells (lfsr=1.46e-04, PM=0.0823); Cardiomyocytes (lfsr=1.53e-04, PM=0.0826); Myeloid cells (lfsr=1.68e-04, PM=0.0825); Early mesoderm cells (lfsr=1.70e-04, PM=0.0824); Smooth muscle cells (lfsr=1.75e-04, PM=0.0823); Hepatoblasts (lfsr=1.91e-04, PM=0.0818); Stellate cells (lfsr=1.99e-04, PM=0.0822); Retinal pigment cells (lfsr=2.49e-04, PM=0.0822); Vascular endothelial cells (lfsr=2.94e-04, PM=0.0810); Glioblast (lfsr=3.40e-04, PM=0.0810); Bronchiolar and alveolar epithelial cells (lfsr=3.85e-04, PM=0.0817); Retinal progenitors and Muller glia (lfsr=4.65e-04, PM=0.0811); Lymphoid cells (lfsr=5.14e-04, PM=0.0817); Metanephric cells (lfsr=5.20e-04, PM=0.0815)
Ale	ZCCHC7	30	30	0	30	0.0410507	0.0425985	Radial glia	-0.0425985	Radial glia (lfsr=8.09e-07, PM=-0.0426); Neuronal IPC (lfsr=8.11e-06, PM=-0.0415); Stromal cells (lfsr=1.09e-05, PM=-0.0422); Epicardial fat cells (lfsr=1.64e-04, PM=-0.0419); iPSCs (lfsr=1.86e-04, PM=-0.0414); Cardiac mesoderm cells (lfsr=3.76e-04, PM=-0.0421); Bronchiolar and alveolar epithelial cells (lfsr=5.62e-04, PM=-0.0424); Smooth muscle cells (lfsr=8.51e-04, PM=-0.0423); Retinal progenitors and Muller glia (lfsr=9.13e-04, PM=-0.0418); Neuroblast (lfsr=1.11e-03, PM=-0.0405); Metanephric cells (lfsr=1.18e-03, PM=-0.0417); Intestinal epithelial cells (lfsr=1.20e-03, PM=-0.0423); Stellate cells (lfsr=1.55e-03, PM=-0.0412); ENS glia (lfsr=1.96e-03, PM=-0.0398); Ciliated epithelial cells (lfsr=2.34e-03, PM=-0.0413); Megakaryocytes (lfsr=2.38e-03, PM=-0.0417); Squamous epithelial cells (lfsr=2.50e-03, PM=-0.0404); Erythroblasts (lfsr=2.77e-03, PM=-0.0416); Early mesoderm cells (lfsr=2.89e-03, PM=-0.0415); Vascular endothelial cells (lfsr=3.02e-03, PM=-0.0403); Skeletal muscle cells (lfsr=3.61e-03, PM=-0.0414); Lymphoid cells (lfsr=4.43e-03, PM=-0.0410); Hepatoblasts (lfsr=4.74e-03, PM=-0.0401); Neuron (lfsr=5.98e-03, PM=-0.0403); Cardiomyocytes (lfsr=7.44e-03, PM=-0.0403); Goblet cells (lfsr=8.99e-03, PM=-0.0400); Glioblast (lfsr=9.66e-03, PM=-0.0394); Retinal pigment cells (lfsr=9.74e-03, PM=-0.0399); Myeloid cells (lfsr=9.92e-03, PM=-0.0400); Retinal neurons (lfsr=1.81e-02, PM=-0.0388)
Ale	ZCCHC8	29	28	0	28	0.0385699	0.0509764	Stromal cells	-0.0509764	Neuronal IPC (lfsr=8.96e-05, PM=-0.0450); Stromal cells (lfsr=2.17e-04, PM=-0.0510); Radial glia (lfsr=3.44e-03, PM=-0.0381); Squamous epithelial cells (lfsr=5.47e-03, PM=-0.0426); Epicardial fat cells (lfsr=1.05e-02, PM=-0.0402); Glioblast (lfsr=1.22e-02, PM=-0.0422); Retinal progenitors and Muller glia (lfsr=1.54e-02, PM=-0.0410); Lymphoid cells (lfsr=2.07e-02, PM=-0.0409); Intestinal epithelial cells (lfsr=2.07e-02, PM=-0.0409); Hepatoblasts (lfsr=2.14e-02, PM=-0.0386); Cardiac mesoderm cells (lfsr=2.38e-02, PM=-0.0373); Metanephric cells (lfsr=2.51e-02, PM=-0.0392); Myeloid cells (lfsr=2.60e-02, PM=-0.0396); Smooth muscle cells (lfsr=2.74e-02, PM=-0.0390); Erythroblasts (lfsr=2.82e-02, PM=-0.0393); ENS glia (lfsr=3.02e-02, PM=-0.0342); Vascular endothelial cells (lfsr=3.11e-02, PM=-0.0357); Neuroblast (lfsr=3.20e-02, PM=-0.0343); Retinal neurons (lfsr=3.20e-02, PM=-0.0377); Ciliated epithelial cells (lfsr=3.32e-02, PM=-0.0374); Goblet cells (lfsr=3.35e-02, PM=-0.0374); iPSCs (lfsr=3.53e-02, PM=-0.0318); Skeletal muscle cells (lfsr=4.17e-02, PM=-0.0366); Bronchiolar and alveolar epithelial cells (lfsr=4.23e-02, PM=-0.0361); Neuron (lfsr=4.26e-02, PM=-0.0354); Megakaryocytes (lfsr=4.34e-02, PM=-0.0364); Retinal pigment cells (lfsr=4.45e-02, PM=-0.0360); Cardiomyocytes (lfsr=4.56e-02, PM=-0.0360)
Ale	ZCCHC9	29	25	25	0	0.0212593	0.0234108	Neuroblast	0.0234108	Neuroblast (lfsr=0.0164, PM=0.0234); ENS glia (lfsr=0.0255, PM=0.0216); Lymphoid cells (lfsr=0.0286, PM=0.0224); Neuronal IPC (lfsr=0.0290, PM=0.0209); Epicardial fat cells (lfsr=0.0293, PM=0.0213); Hepatoblasts (lfsr=0.0304, PM=0.0217); Radial glia (lfsr=0.0306, PM=0.0205); Vascular endothelial cells (lfsr=0.0325, PM=0.0214); iPSCs (lfsr=0.0328, PM=0.0207); Goblet cells (lfsr=0.0328, PM=0.0218); Metanephric cells (lfsr=0.0331, PM=0.0217); Neuron (lfsr=0.0342, PM=0.0216); Bronchiolar and alveolar epithelial cells (lfsr=0.0348, PM=0.0215); Stellate cells (lfsr=0.0350, PM=0.0215); Smooth muscle cells (lfsr=0.0369, PM=0.0214); Retinal progenitors and Muller glia (lfsr=0.0376, PM=0.0211); Squamous epithelial cells (lfsr=0.0377, PM=0.0208); Cardiac mesoderm cells (lfsr=0.0379, PM=0.0209); Retinal neurons (lfsr=0.0384, PM=0.0212); Erythroblasts (lfsr=0.0395, PM=0.0212); Retinal pigment cells (lfsr=0.0401, PM=0.0211); Stromal cells (lfsr=0.0401, PM=0.0204); Myeloid cells (lfsr=0.0453, PM=0.0207); Ciliated epithelial cells (lfsr=0.0466, PM=0.0205); Cardiomyocytes (lfsr=0.0499, PM=0.0203)
Ale	ZCRB1	29	29	29	0	0.0930002	0.122161	iPSCs	0.122161	iPSCs (lfsr=8.42e-14, PM=0.1222); Radial glia (lfsr=1.46e-12, PM=0.1117); Neuronal IPC (lfsr=3.86e-07, PM=0.0861); Cardiac mesoderm cells (lfsr=4.65e-07, PM=0.1063); Stromal cells (lfsr=4.95e-06, PM=0.0898); ENS glia (lfsr=6.62e-06, PM=0.0882); Smooth muscle cells (lfsr=7.17e-05, PM=0.1070); Neuron (lfsr=1.39e-04, PM=0.1030); Lymphoid cells (lfsr=2.45e-04, PM=0.1067); Vascular endothelial cells (lfsr=2.60e-04, PM=0.0924); Bronchiolar and alveolar epithelial cells (lfsr=3.28e-04, PM=0.1032); Neuroblast (lfsr=3.47e-04, PM=0.0814); Squamous epithelial cells (lfsr=4.24e-04, PM=0.0866); Retinal neurons (lfsr=6.34e-04, PM=0.1012); Early mesoderm cells (lfsr=8.34e-04, PM=0.0977); Retinal progenitors and Muller glia (lfsr=8.95e-04, PM=0.0948); Glioblast (lfsr=1.26e-03, PM=0.0882); Ciliated epithelial cells (lfsr=1.37e-03, PM=0.0877); Epicardial fat cells (lfsr=2.35e-03, PM=0.0824); Metanephric cells (lfsr=2.70e-03, PM=0.0913); Intestinal epithelial cells (lfsr=3.32e-03, PM=0.0929); Myeloid cells (lfsr=3.62e-03, PM=0.0916); Cardiomyocytes (lfsr=5.26e-03, PM=0.0903); Megakaryocytes (lfsr=6.39e-03, PM=0.0896); Erythroblasts (lfsr=7.07e-03, PM=0.0892); Hepatoblasts (lfsr=7.41e-03, PM=0.0820); Retinal pigment cells (lfsr=9.86e-03, PM=0.0829); Goblet cells (lfsr=1.26e-02, PM=0.0788); Stellate cells (lfsr=3.49e-02, PM=0.0717)
Ale	ZCWPW2	19	5	0	5	0.0438292	0.053061	Neuronal IPC	-0.053061	Neuronal IPC (lfsr=0.00289, PM=-0.0531); Stromal cells (lfsr=0.01326, PM=-0.0458); Squamous epithelial cells (lfsr=0.02466, PM=-0.0436); ENS glia (lfsr=0.03462, PM=-0.0361); Stellate cells (lfsr=0.04612, PM=-0.0406)
Ale	ZDBF2	26	23	0	23	0.0716627	0.103335	Vascular endothelial cells	-0.103335	Vascular endothelial cells (lfsr=4.04e-05, PM=-0.1033); Neuronal IPC (lfsr=5.02e-04, PM=-0.0790); Ciliated epithelial cells (lfsr=1.38e-03, PM=-0.0911); Neuroblast (lfsr=2.93e-03, PM=-0.0747); Radial glia (lfsr=5.42e-03, PM=-0.0648); Retinal pigment cells (lfsr=6.33e-03, PM=-0.0811); Cardiac mesoderm cells (lfsr=6.63e-03, PM=-0.0762); Neuron (lfsr=8.37e-03, PM=-0.0766); Stellate cells (lfsr=8.43e-03, PM=-0.0781); Bronchiolar and alveolar epithelial cells (lfsr=9.32e-03, PM=-0.0785); Epicardial fat cells (lfsr=1.33e-02, PM=-0.0606); Retinal progenitors and Muller glia (lfsr=1.39e-02, PM=-0.0697); Metanephric cells (lfsr=1.40e-02, PM=-0.0739); Hepatoblasts (lfsr=1.58e-02, PM=-0.0668); Smooth muscle cells (lfsr=1.91e-02, PM=-0.0714); Stromal cells (lfsr=2.07e-02, PM=-0.0606); Squamous epithelial cells (lfsr=2.33e-02, PM=-0.0601); Lymphoid cells (lfsr=2.38e-02, PM=-0.0705); iPSCs (lfsr=2.50e-02, PM=-0.0614); Intestinal epithelial cells (lfsr=3.26e-02, PM=-0.0664); Skeletal muscle cells (lfsr=3.61e-02, PM=-0.0655); Goblet cells (lfsr=3.76e-02, PM=-0.0626); Glioblast (lfsr=4.64e-02, PM=-0.0552)
Ale	ZDHHC11	14	9	9	0	0.0503326	0.0543925	Hepatoblasts	0.0543925	Epicardial fat cells (lfsr=0.0149, PM=0.0530); Radial glia (lfsr=0.0149, PM=0.0494); Neuronal IPC (lfsr=0.0150, PM=0.0508); Hepatoblasts (lfsr=0.0192, PM=0.0544); Stromal cells (lfsr=0.0229, PM=0.0496); ENS glia (lfsr=0.0247, PM=0.0476); Squamous epithelial cells (lfsr=0.0298, PM=0.0483); Retinal progenitors and Muller glia (lfsr=0.0305, PM=0.0501); Glioblast (lfsr=0.0305, PM=0.0499)
Ale	ZDHHC13	26	2	1	1	0.0431969	0.0481195	Squamous epithelial cells	-0.0481195	Neuronal IPC (lfsr=0.0170, PM=0.0383); Squamous epithelial cells (lfsr=0.0197, PM=-0.0481)
Ale	ZDHHC15	18	8	0	8	0.0757531	0.104011	Neuronal IPC	-0.104011	iPSCs (lfsr=7.62e-05, PM=-0.1006); Neuronal IPC (lfsr=8.22e-05, PM=-0.1040); Radial glia (lfsr=1.07e-03, PM=-0.0649); Stromal cells (lfsr=9.39e-03, PM=-0.0697); Cardiac mesoderm cells (lfsr=1.08e-02, PM=-0.0801); Ciliated epithelial cells (lfsr=2.24e-02, PM=-0.0746); Neuron (lfsr=3.45e-02, PM=-0.0682); ENS glia (lfsr=4.76e-02, PM=-0.0439)
Ale	ZDHHC16	19	6	0	6	0.0375687	0.0401075	Epicardial fat cells	-0.0401075	Epicardial fat cells (lfsr=0.0176, PM=-0.0401); ENS glia (lfsr=0.0335, PM=-0.0371); Squamous epithelial cells (lfsr=0.0347, PM=-0.0376); Retinal progenitors and Muller glia (lfsr=0.0347, PM=-0.0398); Hepatoblasts (lfsr=0.0465, PM=-0.0353); Neuron (lfsr=0.0492, PM=-0.0356)
Ale	ZDHHC17	30	30	0	30	0.0296353	0.0309706	Vascular endothelial cells	-0.0309706	Radial glia (lfsr=0.000186, PM=-0.0303); Neuronal IPC (lfsr=0.000253, PM=-0.0301); Vascular endothelial cells (lfsr=0.000903, PM=-0.0310); Stromal cells (lfsr=0.002480, PM=-0.0297); ENS glia (lfsr=0.002982, PM=-0.0296); Glioblast (lfsr=0.003011, PM=-0.0303); Ciliated epithelial cells (lfsr=0.003087, PM=-0.0306); Cardiac mesoderm cells (lfsr=0.003666, PM=-0.0301); Epicardial fat cells (lfsr=0.004093, PM=-0.0296); Neuron (lfsr=0.004393, PM=-0.0302); Lymphoid cells (lfsr=0.005348, PM=-0.0303); iPSCs (lfsr=0.006121, PM=-0.0291); Metanephric cells (lfsr=0.006764, PM=-0.0298); Goblet cells (lfsr=0.007053, PM=-0.0299); Smooth muscle cells (lfsr=0.007377, PM=-0.0298); Retinal progenitors and Muller glia (lfsr=0.007618, PM=-0.0295); Intestinal epithelial cells (lfsr=0.007872, PM=-0.0299); Megakaryocytes (lfsr=0.007907, PM=-0.0299); Bronchiolar and alveolar epithelial cells (lfsr=0.008305, PM=-0.0296); Erythroblasts (lfsr=0.008573, PM=-0.0298); Retinal neurons (lfsr=0.009817, PM=-0.0295); Hepatoblasts (lfsr=0.009826, PM=-0.0293); Neuroblast (lfsr=0.010425, PM=-0.0286); Cardiomyocytes (lfsr=0.010629, PM=-0.0295); Skeletal muscle cells (lfsr=0.012125, PM=-0.0293); Early mesoderm cells (lfsr=0.012323, PM=-0.0293); Stellate cells (lfsr=0.014704, PM=-0.0288); Myeloid cells (lfsr=0.015841, PM=-0.0289); Retinal pigment cells (lfsr=0.019289, PM=-0.0285); Squamous epithelial cells (lfsr=0.022455, PM=-0.0280)
Ale	ZDHHC2	24	24	0	24	0.108223	0.111458	Squamous epithelial cells	-0.111458	Radial glia (lfsr=2.94e-07, PM=-0.1104); ENS glia (lfsr=2.29e-06, PM=-0.1113); Squamous epithelial cells (lfsr=3.40e-06, PM=-0.1115); iPSCs (lfsr=3.55e-06, PM=-0.1085); Vascular endothelial cells (lfsr=1.19e-05, PM=-0.1103); Neuronal IPC (lfsr=1.78e-05, PM=-0.1071); Neuroblast (lfsr=6.94e-05, PM=-0.1081); Metanephric cells (lfsr=8.70e-05, PM=-0.1110); Ciliated epithelial cells (lfsr=8.88e-05, PM=-0.1110); Bronchiolar and alveolar epithelial cells (lfsr=1.22e-04, PM=-0.1103); Epicardial fat cells (lfsr=1.24e-04, PM=-0.1084); Neuron (lfsr=2.58e-04, PM=-0.1088); Retinal progenitors and Muller glia (lfsr=4.33e-04, PM=-0.1066); Glioblast (lfsr=4.65e-04, PM=-0.1070); Stromal cells (lfsr=4.87e-04, PM=-0.1066); Lymphoid cells (lfsr=4.92e-04, PM=-0.1091); Intestinal epithelial cells (lfsr=5.82e-04, PM=-0.1089); Myeloid cells (lfsr=8.35e-04, PM=-0.1080); Goblet cells (lfsr=1.01e-03, PM=-0.1069); Stellate cells (lfsr=1.09e-03, PM=-0.1076); Hepatoblasts (lfsr=1.25e-03, PM=-0.1067); Retinal neurons (lfsr=3.06e-03, PM=-0.1050); Cardiac mesoderm cells (lfsr=3.49e-03, PM=-0.1040); Retinal pigment cells (lfsr=4.26e-03, PM=-0.1043)
Ale	ZDHHC20	30	1	0	1	0.030088	0.030088	Epicardial fat cells	-0.030088	Epicardial fat cells (lfsr=0.0135, PM=-0.0301)
Ale	ZDHHC21	30	3	1	2	0.0450463	0.0471946	Epicardial fat cells	0.0471946	Epicardial fat cells (lfsr=0.0227, PM=0.0472); Stromal cells (lfsr=0.0365, PM=-0.0442); Neuroblast (lfsr=0.0493, PM=-0.0438)
Ale	ZDHHC23	3	3	3	0	0.0955272	0.102905	iPSCs	0.102905	iPSCs (lfsr=0.00226, PM=0.1029); Squamous epithelial cells (lfsr=0.02060, PM=0.0977); Radial glia (lfsr=0.02857, PM=0.0860)
Ale	ZDHHC24	16	5	0	5	0.0560175	0.0710458	Stromal cells	-0.0710458	Stromal cells (lfsr=0.00251, PM=-0.0710); Neuroblast (lfsr=0.00621, PM=-0.0592); Vascular endothelial cells (lfsr=0.02371, PM=-0.0553); iPSCs (lfsr=0.03696, PM=-0.0447); Glioblast (lfsr=0.04138, PM=-0.0498)
Ale	ZDHHC3	28	10	0	10	0.0322288	0.0360974	Epicardial fat cells	-0.0360974	Epicardial fat cells (lfsr=0.00939, PM=-0.0361); Radial glia (lfsr=0.01396, PM=-0.0314); iPSCs (lfsr=0.01568, PM=-0.0311); ENS glia (lfsr=0.01803, PM=-0.0330); Vascular endothelial cells (lfsr=0.03046, PM=-0.0322); Neuroblast (lfsr=0.03190, PM=-0.0296); Smooth muscle cells (lfsr=0.03798, PM=-0.0329); Ciliated epithelial cells (lfsr=0.03989, PM=-0.0325); Myeloid cells (lfsr=0.04410, PM=-0.0322); Neuron (lfsr=0.04645, PM=-0.0312)
Ale	ZDHHC5	25	25	0	25	0.0645957	0.075087	Epicardial fat cells	-0.075087	Neuronal IPC (lfsr=8.05e-06, PM=-0.0709); Epicardial fat cells (lfsr=2.49e-05, PM=-0.0751); iPSCs (lfsr=8.23e-05, PM=-0.0668); Radial glia (lfsr=5.26e-04, PM=-0.0610); Vascular endothelial cells (lfsr=5.34e-04, PM=-0.0694); Myeloid cells (lfsr=1.08e-03, PM=-0.0715); Hepatoblasts (lfsr=1.19e-03, PM=-0.0690); Goblet cells (lfsr=1.72e-03, PM=-0.0684); ENS glia (lfsr=2.20e-03, PM=-0.0623); Cardiac mesoderm cells (lfsr=2.93e-03, PM=-0.0656); Stromal cells (lfsr=3.50e-03, PM=-0.0605); Glioblast (lfsr=4.26e-03, PM=-0.0647); Neuron (lfsr=4.26e-03, PM=-0.0658); Intestinal epithelial cells (lfsr=4.80e-03, PM=-0.0656); Erythroblasts (lfsr=5.77e-03, PM=-0.0656); Lymphoid cells (lfsr=6.23e-03, PM=-0.0653); Metanephric cells (lfsr=6.87e-03, PM=-0.0639); Ciliated epithelial cells (lfsr=7.53e-03, PM=-0.0634); Squamous epithelial cells (lfsr=7.92e-03, PM=-0.0597); Smooth muscle cells (lfsr=9.33e-03, PM=-0.0629); Retinal neurons (lfsr=1.00e-02, PM=-0.0625); Retinal progenitors and Muller glia (lfsr=1.24e-02, PM=-0.0602); Bronchiolar and alveolar epithelial cells (lfsr=1.36e-02, PM=-0.0607); Neuroblast (lfsr=1.50e-02, PM=-0.0563); Stellate cells (lfsr=2.14e-02, PM=-0.0578)
Ale	ZDHHC6	21	13	0	13	0.0545627	0.0762179	Radial glia	-0.0762179	Radial glia (lfsr=0.000037, PM=-0.0762); Epicardial fat cells (lfsr=0.001872, PM=-0.0698); iPSCs (lfsr=0.008374, PM=-0.0550); ENS glia (lfsr=0.016097, PM=-0.0509); Retinal progenitors and Muller glia (lfsr=0.020941, PM=-0.0591); Bronchiolar and alveolar epithelial cells (lfsr=0.035592, PM=-0.0547); Neuroblast (lfsr=0.036737, PM=-0.0438); Vascular endothelial cells (lfsr=0.037782, PM=-0.0487); Goblet cells (lfsr=0.041733, PM=-0.0521); Metanephric cells (lfsr=0.042533, PM=-0.0522); Neuron (lfsr=0.045478, PM=-0.0486); Hepatoblasts (lfsr=0.048073, PM=-0.0472); Smooth muscle cells (lfsr=0.048282, PM=-0.0511)
Ale	ZDHHC9	22	22	0	22	0.0687668	0.0866491	Epicardial fat cells	-0.0866491	Epicardial fat cells (lfsr=7.12e-07, PM=-0.0866); Stromal cells (lfsr=1.07e-04, PM=-0.0737); iPSCs (lfsr=2.92e-04, PM=-0.0734); Neuronal IPC (lfsr=4.54e-04, PM=-0.0693); Radial glia (lfsr=6.09e-04, PM=-0.0678); Glioblast (lfsr=1.26e-03, PM=-0.0761); Cardiac mesoderm cells (lfsr=1.92e-03, PM=-0.0742); Vascular endothelial cells (lfsr=2.24e-03, PM=-0.0720); Intestinal epithelial cells (lfsr=3.73e-03, PM=-0.0740); Goblet cells (lfsr=3.80e-03, PM=-0.0729); Hepatoblasts (lfsr=4.21e-03, PM=-0.0700); Retinal progenitors and Muller glia (lfsr=4.72e-03, PM=-0.0707); Metanephric cells (lfsr=4.92e-03, PM=-0.0729); Neuroblast (lfsr=7.92e-03, PM=-0.0630); Neuron (lfsr=9.99e-03, PM=-0.0670); Squamous epithelial cells (lfsr=1.25e-02, PM=-0.0633); Retinal neurons (lfsr=1.56e-02, PM=-0.0665); Ciliated epithelial cells (lfsr=2.21e-02, PM=-0.0630); Smooth muscle cells (lfsr=2.71e-02, PM=-0.0615); Bronchiolar and alveolar epithelial cells (lfsr=3.20e-02, PM=-0.0607); ENS glia (lfsr=3.36e-02, PM=-0.0544); Stellate cells (lfsr=3.42e-02, PM=-0.0598)
Ale	ZEB1	30	10	0	10	0.0477674	0.073637	Stromal cells	-0.073637	Stromal cells (lfsr=0.00042, PM=-0.0736); Vascular endothelial cells (lfsr=0.00156, PM=-0.0646); ENS glia (lfsr=0.01862, PM=-0.0443); Neuron (lfsr=0.03024, PM=-0.0496); Neuronal IPC (lfsr=0.03530, PM=-0.0375); Neuroblast (lfsr=0.03722, PM=-0.0431); Radial glia (lfsr=0.03747, PM=-0.0368); Retinal progenitors and Muller glia (lfsr=0.03911, PM=-0.0433); Hepatoblasts (lfsr=0.04376, PM=-0.0456); Cardiac mesoderm cells (lfsr=0.04823, PM=-0.0391)
Ale	ZEB1-AS1	14	14	0	14	0.156102	0.17209	Stromal cells	-0.17209	Neuroblast (lfsr=2.49e-08, PM=-0.1671); Neuronal IPC (lfsr=5.15e-08, PM=-0.1672); Stromal cells (lfsr=5.38e-07, PM=-0.1721); Radial glia (lfsr=1.42e-06, PM=-0.1581); ENS glia (lfsr=1.48e-06, PM=-0.1572); Vascular endothelial cells (lfsr=2.97e-05, PM=-0.1665); Retinal neurons (lfsr=1.78e-04, PM=-0.1696); Epicardial fat cells (lfsr=3.05e-04, PM=-0.1578); Glioblast (lfsr=1.29e-03, PM=-0.1530); Retinal progenitors and Muller glia (lfsr=2.51e-03, PM=-0.1496); Neuron (lfsr=5.75e-03, PM=-0.1456); Cardiac mesoderm cells (lfsr=6.45e-03, PM=-0.1473); Ciliated epithelial cells (lfsr=7.66e-03, PM=-0.1445); iPSCs (lfsr=3.03e-02, PM=-0.1299)
Ale	ZEB2	30	8	0	8	0.068604	0.0795399	Myeloid cells	-0.0795399	Neuronal IPC (lfsr=0.00146, PM=-0.0774); Glioblast (lfsr=0.00627, PM=-0.0721); Neuroblast (lfsr=0.00833, PM=-0.0791); Retinal neurons (lfsr=0.02100, PM=-0.0775); Myeloid cells (lfsr=0.02130, PM=-0.0795); Cardiac mesoderm cells (lfsr=0.03317, PM=-0.0517); Smooth muscle cells (lfsr=0.03539, PM=-0.0628); Radial glia (lfsr=0.03849, PM=-0.0487)
Ale	ZER1	26	26	0	26	0.11555	0.130586	Smooth muscle cells	-0.130586	ENS glia (lfsr=6.78e-09, PM=-0.1301); Epicardial fat cells (lfsr=2.23e-06, PM=-0.1234); Radial glia (lfsr=7.55e-06, PM=-0.1105); Stromal cells (lfsr=7.55e-06, PM=-0.1103); Smooth muscle cells (lfsr=1.73e-05, PM=-0.1306); Neuronal IPC (lfsr=1.98e-05, PM=-0.1055); Neuroblast (lfsr=2.74e-05, PM=-0.1129); Glioblast (lfsr=3.23e-05, PM=-0.1209); Neuron (lfsr=7.71e-05, PM=-0.1240); Bronchiolar and alveolar epithelial cells (lfsr=9.05e-05, PM=-0.1255); Cardiac mesoderm cells (lfsr=1.89e-04, PM=-0.1183); Squamous epithelial cells (lfsr=2.84e-04, PM=-0.1119); iPSCs (lfsr=3.17e-04, PM=-0.1051); Stellate cells (lfsr=3.35e-04, PM=-0.1182); Vascular endothelial cells (lfsr=3.98e-04, PM=-0.1159); Retinal progenitors and Muller glia (lfsr=6.43e-04, PM=-0.1157); Hepatoblasts (lfsr=7.44e-04, PM=-0.1126); Goblet cells (lfsr=8.76e-04, PM=-0.1164); Cardiomyocytes (lfsr=1.77e-03, PM=-0.1161); Intestinal epithelial cells (lfsr=1.77e-03, PM=-0.1157); Retinal neurons (lfsr=1.92e-03, PM=-0.1125); Erythroblasts (lfsr=2.15e-03, PM=-0.1160); Myeloid cells (lfsr=2.42e-03, PM=-0.1146); Retinal pigment cells (lfsr=2.47e-03, PM=-0.1139); Ciliated epithelial cells (lfsr=2.62e-03, PM=-0.1099); Metanephric cells (lfsr=2.22e-02, PM=-0.0979)
Ale	ZFAND1	29	3	0	3	0.0257192	0.0267932	Stromal cells	-0.0267932	Radial glia (lfsr=0.0363, PM=-0.0237); Stromal cells (lfsr=0.0467, PM=-0.0268); Neuroblast (lfsr=0.0482, PM=-0.0267)
Ale	ZFAND2A	17	1	0	1	0.0440673	0.0440673	Hepatoblasts	-0.0440673	Hepatoblasts (lfsr=0.0396, PM=-0.0441)
Ale	ZFAND2B	14	14	14	0	0.159757	0.185228	ENS glia	0.185228	ENS glia (lfsr=2.14e-09, PM=0.1852); Neuronal IPC (lfsr=1.00e-08, PM=0.1667); Radial glia (lfsr=3.19e-07, PM=0.1532); Neuroblast (lfsr=4.02e-07, PM=0.1709); Stromal cells (lfsr=8.93e-07, PM=0.1636); Epicardial fat cells (lfsr=3.87e-05, PM=0.1650); Smooth muscle cells (lfsr=2.00e-04, PM=0.1727); Squamous epithelial cells (lfsr=4.46e-04, PM=0.1549); Vascular endothelial cells (lfsr=5.68e-04, PM=0.1585); Cardiac mesoderm cells (lfsr=5.98e-04, PM=0.1591); iPSCs (lfsr=1.10e-03, PM=0.1486); Hepatoblasts (lfsr=2.23e-03, PM=0.1495); Retinal progenitors and Muller glia (lfsr=5.35e-03, PM=0.1496); Glioblast (lfsr=1.48e-02, PM=0.1391)
Ale	ZFAND4	17	1	0	1	0.0377127	0.0377127	Neuronal IPC	-0.0377127	Neuronal IPC (lfsr=0.0489, PM=-0.0377)
Ale	ZFAND5	30	30	0	30	0.0509093	0.0629117	Neuroblast	-0.0629117	Neuroblast (lfsr=3.41e-06, PM=-0.0629); Neuronal IPC (lfsr=2.99e-05, PM=-0.0533); Vascular endothelial cells (lfsr=1.74e-04, PM=-0.0607); Epicardial fat cells (lfsr=2.15e-04, PM=-0.0561); Squamous epithelial cells (lfsr=7.84e-04, PM=-0.0538); iPSCs (lfsr=8.18e-04, PM=-0.0516); Neuron (lfsr=8.90e-04, PM=-0.0594); Hepatoblasts (lfsr=9.66e-04, PM=-0.0565); ENS glia (lfsr=1.14e-03, PM=-0.0475); Metanephric cells (lfsr=1.43e-03, PM=-0.0581); Radial glia (lfsr=3.09e-03, PM=-0.0418); Early mesoderm cells (lfsr=4.33e-03, PM=-0.0546); Smooth muscle cells (lfsr=4.58e-03, PM=-0.0536); Retinal progenitors and Muller glia (lfsr=6.62e-03, PM=-0.0509); Lymphoid cells (lfsr=6.85e-03, PM=-0.0540); Retinal pigment cells (lfsr=7.50e-03, PM=-0.0522); Goblet cells (lfsr=7.71e-03, PM=-0.0514); Myeloid cells (lfsr=7.82e-03, PM=-0.0526); Glioblast (lfsr=8.01e-03, PM=-0.0476); Ciliated epithelial cells (lfsr=8.13e-03, PM=-0.0506); Stellate cells (lfsr=1.11e-02, PM=-0.0486); Intestinal epithelial cells (lfsr=1.30e-02, PM=-0.0500); Skeletal muscle cells (lfsr=1.35e-02, PM=-0.0506); Erythroblasts (lfsr=1.44e-02, PM=-0.0499); Megakaryocytes (lfsr=1.64e-02, PM=-0.0487); Retinal neurons (lfsr=1.68e-02, PM=-0.0480); Stromal cells (lfsr=2.05e-02, PM=-0.0371); Cardiac mesoderm cells (lfsr=2.95e-02, PM=-0.0406); Bronchiolar and alveolar epithelial cells (lfsr=3.85e-02, PM=-0.0418); Cardiomyocytes (lfsr=3.98e-02, PM=-0.0426)
Ale	ZFAND6	30	6	0	6	0.0230376	0.0252818	Radial glia	-0.0252818	Radial glia (lfsr=0.00347, PM=-0.0253); Squamous epithelial cells (lfsr=0.01334, PM=-0.0242); Neuronal IPC (lfsr=0.02514, PM=-0.0179); Vascular endothelial cells (lfsr=0.03063, PM=-0.0212); Metanephric cells (lfsr=0.03233, PM=-0.0247); Early mesoderm cells (lfsr=0.03597, PM=-0.0250)
Ale	ZFAS1	30	1	0	1	0.0581018	0.0581018	Epicardial fat cells	-0.0581018	Epicardial fat cells (lfsr=0.0173, PM=-0.0581)
Ale	ZFHX2	14	14	14	0	0.122624	0.134692	ENS glia	0.134692	ENS glia (lfsr=2.52e-06, PM=0.1347); Neuronal IPC (lfsr=3.72e-06, PM=0.1312); Radial glia (lfsr=1.60e-05, PM=0.1221); Stromal cells (lfsr=2.74e-05, PM=0.1336); Epicardial fat cells (lfsr=4.85e-05, PM=0.1343); Squamous epithelial cells (lfsr=1.76e-04, PM=0.1295); Neuroblast (lfsr=3.31e-04, PM=0.1220); Neuron (lfsr=7.40e-04, PM=0.1262); Vascular endothelial cells (lfsr=1.52e-03, PM=0.1234); Cardiac mesoderm cells (lfsr=2.49e-03, PM=0.1225); Retinal progenitors and Muller glia (lfsr=3.97e-03, PM=0.1177); iPSCs (lfsr=5.02e-03, PM=0.1041); Glioblast (lfsr=5.54e-03, PM=0.1123); Ciliated epithelial cells (lfsr=2.51e-02, PM=0.1031)
Ale	ZFHX2-AS1	10	10	10	0	0.131873	0.135902	Glioblast	0.135902	iPSCs (lfsr=4.79e-05, PM=0.1350); Radial glia (lfsr=6.79e-05, PM=0.1343); Neuronal IPC (lfsr=8.70e-05, PM=0.1335); Epicardial fat cells (lfsr=1.98e-04, PM=0.1327); Neuroblast (lfsr=2.07e-04, PM=0.1344); ENS glia (lfsr=2.61e-04, PM=0.1347); Glioblast (lfsr=4.15e-04, PM=0.1359); Squamous epithelial cells (lfsr=5.73e-04, PM=0.1329); Retinal progenitors and Muller glia (lfsr=5.09e-03, PM=0.1264); Stromal cells (lfsr=9.49e-03, PM=0.1189)
Ale	ZFHX4	30	1	1	0	0.0639435	0.0639435	Squamous epithelial cells	0.0639435	Squamous epithelial cells (lfsr=0.0454, PM=0.0639)
Ale	ZFHX4-AS1	13	10	0	10	0.160275	0.215771	Stromal cells	-0.215771	Radial glia (lfsr=1.21e-05, PM=-0.1915); Stromal cells (lfsr=8.80e-05, PM=-0.2158); Ciliated epithelial cells (lfsr=4.50e-04, PM=-0.1876); Neuron (lfsr=8.78e-04, PM=-0.2076); Retinal progenitors and Muller glia (lfsr=4.96e-03, PM=-0.1699); Neuronal IPC (lfsr=6.57e-03, PM=-0.1238); Glioblast (lfsr=6.66e-03, PM=-0.1264); Retinal pigment cells (lfsr=1.01e-02, PM=-0.1699); ENS glia (lfsr=2.08e-02, PM=-0.1061); Neuroblast (lfsr=3.20e-02, PM=-0.1041)
Ale	ZFP14	27	25	0	25	0.0417252	0.0470654	Vascular endothelial cells	-0.0470654	Neuroblast (lfsr=0.00144, PM=-0.0470); ENS glia (lfsr=0.00152, PM=-0.0444); Neuronal IPC (lfsr=0.00214, PM=-0.0427); Vascular endothelial cells (lfsr=0.00440, PM=-0.0471); Retinal progenitors and Muller glia (lfsr=0.00553, PM=-0.0467); Metanephric cells (lfsr=0.00739, PM=-0.0469); Neuron (lfsr=0.00902, PM=-0.0445); Epicardial fat cells (lfsr=0.00916, PM=-0.0420); Stromal cells (lfsr=0.01067, PM=-0.0397); Cardiac mesoderm cells (lfsr=0.01073, PM=-0.0444); Intestinal epithelial cells (lfsr=0.01562, PM=-0.0441); Megakaryocytes (lfsr=0.01702, PM=-0.0437); Smooth muscle cells (lfsr=0.01815, PM=-0.0431); Goblet cells (lfsr=0.02142, PM=-0.0415); Retinal pigment cells (lfsr=0.02223, PM=-0.0415); Radial glia (lfsr=0.02306, PM=-0.0349); Stellate cells (lfsr=0.02349, PM=-0.0408); Bronchiolar and alveolar epithelial cells (lfsr=0.02676, PM=-0.0405); Hepatoblasts (lfsr=0.02903, PM=-0.0388); Cardiomyocytes (lfsr=0.03168, PM=-0.0399); Squamous epithelial cells (lfsr=0.03305, PM=-0.0366); Myeloid cells (lfsr=0.03568, PM=-0.0392); Ciliated epithelial cells (lfsr=0.03755, PM=-0.0380); Lymphoid cells (lfsr=0.04285, PM=-0.0379); Retinal neurons (lfsr=0.04288, PM=-0.0373)
Ale	ZFP30	26	20	0	20	0.0377156	0.0432678	Stromal cells	-0.0432678	Stromal cells (lfsr=0.00356, PM=-0.0433); Neuronal IPC (lfsr=0.00575, PM=-0.0393); Epicardial fat cells (lfsr=0.00734, PM=-0.0411); Hepatoblasts (lfsr=0.01301, PM=-0.0413); ENS glia (lfsr=0.01518, PM=-0.0378); Neuron (lfsr=0.01614, PM=-0.0408); Vascular endothelial cells (lfsr=0.01895, PM=-0.0392); Bronchiolar and alveolar epithelial cells (lfsr=0.02153, PM=-0.0398); Neuroblast (lfsr=0.02225, PM=-0.0369); iPSCs (lfsr=0.02268, PM=-0.0363); Retinal progenitors and Muller glia (lfsr=0.02346, PM=-0.0384); Squamous epithelial cells (lfsr=0.03200, PM=-0.0360); Lymphoid cells (lfsr=0.03225, PM=-0.0380); Radial glia (lfsr=0.03639, PM=-0.0326); Myeloid cells (lfsr=0.03771, PM=-0.0370); Goblet cells (lfsr=0.03903, PM=-0.0361); Smooth muscle cells (lfsr=0.04369, PM=-0.0357); Ciliated epithelial cells (lfsr=0.04561, PM=-0.0352); Cardiac mesoderm cells (lfsr=0.04666, PM=-0.0345); Retinal pigment cells (lfsr=0.04828, PM=-0.0350)
Ale	ZFP36	17	17	0	17	0.410971	0.526779	Stellate cells	-0.526779	Radial glia (lfsr=4.22e-14, PM=-0.4581); Hepatoblasts (lfsr=5.46e-13, PM=-0.5123); Stellate cells (lfsr=1.61e-09, PM=-0.5268); Neuronal IPC (lfsr=7.25e-09, PM=-0.3830); iPSCs (lfsr=1.94e-08, PM=-0.3688); Stromal cells (lfsr=2.60e-08, PM=-0.4164); Glioblast (lfsr=2.98e-08, PM=-0.4665); Squamous epithelial cells (lfsr=5.78e-08, PM=-0.3569); Metanephric cells (lfsr=2.70e-07, PM=-0.4605); Vascular endothelial cells (lfsr=2.85e-07, PM=-0.3800); Smooth muscle cells (lfsr=7.71e-07, PM=-0.4633); Epicardial fat cells (lfsr=1.80e-06, PM=-0.3146); ENS glia (lfsr=2.02e-06, PM=-0.3094); Myeloid cells (lfsr=4.26e-06, PM=-0.4204); Cardiac mesoderm cells (lfsr=5.52e-06, PM=-0.4067); Neuroblast (lfsr=2.60e-05, PM=-0.3166); Lymphoid cells (lfsr=3.70e-05, PM=-0.4262)
Ale	ZFP36L1	30	28	0	28	0.114797	0.157017	iPSCs	-0.157017	iPSCs (lfsr=1.34e-12, PM=-0.1570); Neuronal IPC (lfsr=5.98e-09, PM=-0.1208); ENS glia (lfsr=2.34e-07, PM=-0.1258); Glioblast (lfsr=2.61e-07, PM=-0.1558); Epicardial fat cells (lfsr=1.12e-06, PM=-0.1331); Radial glia (lfsr=3.38e-05, PM=-0.0989); Squamous epithelial cells (lfsr=3.69e-05, PM=-0.1164); Stromal cells (lfsr=6.94e-05, PM=-0.0941); Stellate cells (lfsr=1.03e-04, PM=-0.1383); Retinal progenitors and Muller glia (lfsr=1.27e-04, PM=-0.1304); Myeloid cells (lfsr=4.71e-04, PM=-0.1464); Early mesoderm cells (lfsr=4.79e-04, PM=-0.1325); Bronchiolar and alveolar epithelial cells (lfsr=5.86e-04, PM=-0.1265); Hepatoblasts (lfsr=7.90e-04, PM=-0.1015); Ciliated epithelial cells (lfsr=9.82e-04, PM=-0.1083); Metanephric cells (lfsr=1.20e-03, PM=-0.1103); Cardiomyocytes (lfsr=3.06e-03, PM=-0.1166); Intestinal epithelial cells (lfsr=3.47e-03, PM=-0.1200); Vascular endothelial cells (lfsr=3.99e-03, PM=-0.0740); Cardiac mesoderm cells (lfsr=4.00e-03, PM=-0.0896); Retinal pigment cells (lfsr=5.07e-03, PM=-0.1116); Erythroblasts (lfsr=5.41e-03, PM=-0.1202); Lymphoid cells (lfsr=1.05e-02, PM=-0.1120); Retinal neurons (lfsr=1.41e-02, PM=-0.1027); Neuron (lfsr=1.53e-02, PM=-0.1010); Smooth muscle cells (lfsr=1.73e-02, PM=-0.0930); Goblet cells (lfsr=1.77e-02, PM=-0.0886); Skeletal muscle cells (lfsr=4.09e-02, PM=-0.0889)
Ale	ZFP36L2	30	8	0	8	0.0587968	0.0739725	iPSCs	-0.0739725	iPSCs (lfsr=0.000188, PM=-0.0740); Vascular endothelial cells (lfsr=0.007322, PM=-0.0666); Radial glia (lfsr=0.008092, PM=-0.0547); Goblet cells (lfsr=0.013240, PM=-0.0679); Myeloid cells (lfsr=0.034477, PM=-0.0600); Neuronal IPC (lfsr=0.035961, PM=-0.0400); Glioblast (lfsr=0.040375, PM=-0.0527); Intestinal epithelial cells (lfsr=0.042697, PM=-0.0545)
Ale	ZFP37	15	15	0	15	0.0626828	0.0729617	Glioblast	-0.0729617	Neuroblast (lfsr=0.000672, PM=-0.0703); Radial glia (lfsr=0.001215, PM=-0.0648); Stromal cells (lfsr=0.001330, PM=-0.0698); Glioblast (lfsr=0.002174, PM=-0.0730); ENS glia (lfsr=0.003780, PM=-0.0622); Squamous epithelial cells (lfsr=0.005131, PM=-0.0672); Vascular endothelial cells (lfsr=0.005452, PM=-0.0675); Neuronal IPC (lfsr=0.008818, PM=-0.0560); Epicardial fat cells (lfsr=0.010635, PM=-0.0620); Cardiac mesoderm cells (lfsr=0.013223, PM=-0.0622); Retinal progenitors and Muller glia (lfsr=0.026917, PM=-0.0582); Ciliated epithelial cells (lfsr=0.027981, PM=-0.0581); iPSCs (lfsr=0.028701, PM=-0.0547); Smooth muscle cells (lfsr=0.029037, PM=-0.0586); Neuron (lfsr=0.034722, PM=-0.0557)
Ale	ZFP41	10	7	7	0	0.056185	0.0635183	iPSCs	0.0635183	iPSCs (lfsr=0.00905, PM=0.0635); Stromal cells (lfsr=0.01813, PM=0.0599); Radial glia (lfsr=0.02394, PM=0.0550); Epicardial fat cells (lfsr=0.02545, PM=0.0556); ENS glia (lfsr=0.02761, PM=0.0560); Neuroblast (lfsr=0.04806, PM=0.0501); Cardiac mesoderm cells (lfsr=0.04842, PM=0.0531)
Ale	ZFP42	13	8	8	0	0.177789	0.268454	Epicardial fat cells	0.268454	Epicardial fat cells (lfsr=4.25e-06, PM=0.2685); ENS glia (lfsr=3.00e-04, PM=0.2221); Radial glia (lfsr=3.60e-04, PM=0.1792); Neuronal IPC (lfsr=7.92e-04, PM=0.1782); Hepatoblasts (lfsr=3.43e-03, PM=0.1825); Cardiac mesoderm cells (lfsr=9.73e-03, PM=0.1378); Neuroblast (lfsr=1.08e-02, PM=0.1383); Stromal cells (lfsr=3.72e-02, PM=0.1157)
Ale	ZFP62	16	5	5	0	0.050902	0.0634112	Glioblast	0.0634112	iPSCs (lfsr=0.00972, PM=0.0496); Neuroblast (lfsr=0.01159, PM=0.0570); Glioblast (lfsr=0.01167, PM=0.0634); Stromal cells (lfsr=0.02198, PM=0.0480); Radial glia (lfsr=0.03582, PM=0.0365)
Ale	ZFP64	26	15	0	15	0.0476091	0.0635621	Stromal cells	-0.0635621	Stromal cells (lfsr=0.000212, PM=-0.0636); Neuroblast (lfsr=0.000525, PM=-0.0611); ENS glia (lfsr=0.006636, PM=-0.0476); Squamous epithelial cells (lfsr=0.006878, PM=-0.0514); iPSCs (lfsr=0.011555, PM=-0.0431); Radial glia (lfsr=0.012392, PM=-0.0376); Cardiac mesoderm cells (lfsr=0.016476, PM=-0.0481); Neuron (lfsr=0.019023, PM=-0.0473); Stellate cells (lfsr=0.025460, PM=-0.0473); Ciliated epithelial cells (lfsr=0.027531, PM=-0.0462); Myeloid cells (lfsr=0.028116, PM=-0.0483); Glioblast (lfsr=0.031152, PM=-0.0435); Retinal neurons (lfsr=0.036240, PM=-0.0439); Cardiomyocytes (lfsr=0.040061, PM=-0.0443); Retinal progenitors and Muller glia (lfsr=0.042548, PM=-0.0409)
Ale	ZFP69B	8	4	4	0	0.0926751	0.108317	iPSCs	0.108317	iPSCs (lfsr=0.00175, PM=0.1083); Radial glia (lfsr=0.00221, PM=0.0938); Neuroblast (lfsr=0.01776, PM=0.0795); Cardiac mesoderm cells (lfsr=0.02949, PM=0.0891)
Ale	ZFP90	26	1	1	0	0.0490305	0.0490305	Epicardial fat cells	0.0490305	Epicardial fat cells (lfsr=0.00811, PM=0.0490)
Ale	ZFPL1	16	2	0	2	0.0404911	0.0419008	Neuronal IPC	-0.0419008	Neuronal IPC (lfsr=0.0291, PM=-0.0419); Epicardial fat cells (lfsr=0.0352, PM=-0.0391)
Ale	ZFPM1	23	4	4	0	0.0418897	0.0434749	Ciliated epithelial cells	0.0434749	Epicardial fat cells (lfsr=0.0208, PM=0.0422); Radial glia (lfsr=0.0268, PM=0.0407); Ciliated epithelial cells (lfsr=0.0389, PM=0.0435); Vascular endothelial cells (lfsr=0.0442, PM=0.0412)
Ale	ZFPM2	30	7	7	0	0.108799	0.144977	ENS glia	0.144977	ENS glia (lfsr=2.85e-05, PM=0.1450); Stellate cells (lfsr=4.99e-03, PM=0.1121); Skeletal muscle cells (lfsr=1.98e-02, PM=0.1226); Metanephric cells (lfsr=2.05e-02, PM=0.1113); Goblet cells (lfsr=3.00e-02, PM=0.1004); iPSCs (lfsr=4.02e-02, PM=0.0779); Retinal progenitors and Muller glia (lfsr=4.06e-02, PM=0.0924)
Ale	ZFPM2-AS1	25	25	25	0	0.146314	0.165137	Stellate cells	0.165137	Vascular endothelial cells (lfsr=5.60e-06, PM=0.1488); Stellate cells (lfsr=7.40e-06, PM=0.1651); Neuroblast (lfsr=3.32e-05, PM=0.1594); ENS glia (lfsr=1.63e-04, PM=0.1550); Epicardial fat cells (lfsr=2.47e-04, PM=0.1466); Myeloid cells (lfsr=4.19e-04, PM=0.1580); iPSCs (lfsr=6.41e-04, PM=0.1488); Radial glia (lfsr=9.98e-04, PM=0.1428); Stromal cells (lfsr=1.18e-03, PM=0.1414); Retinal progenitors and Muller glia (lfsr=1.38e-03, PM=0.1504); Neuronal IPC (lfsr=1.44e-03, PM=0.1437); Smooth muscle cells (lfsr=1.45e-03, PM=0.1437); Hepatoblasts (lfsr=1.53e-03, PM=0.1462); Ciliated epithelial cells (lfsr=1.54e-03, PM=0.1492); Cardiomyocytes (lfsr=1.64e-03, PM=0.1490); Neuron (lfsr=2.39e-03, PM=0.1465); Goblet cells (lfsr=2.69e-03, PM=0.1444); Intestinal epithelial cells (lfsr=3.16e-03, PM=0.1459); Glioblast (lfsr=3.81e-03, PM=0.1385); Cardiac mesoderm cells (lfsr=4.39e-03, PM=0.1402); Erythroblasts (lfsr=4.53e-03, PM=0.1446); Lymphoid cells (lfsr=4.95e-03, PM=0.1421); Squamous epithelial cells (lfsr=6.36e-03, PM=0.1378); Retinal neurons (lfsr=1.01e-02, PM=0.1348); Megakaryocytes (lfsr=1.13e-02, PM=0.1350)
Ale	ZFR	30	18	0	18	0.040693	0.0565858	Vascular endothelial cells	-0.0565858	Neuroblast (lfsr=1.44e-05, PM=-0.0559); Vascular endothelial cells (lfsr=3.72e-04, PM=-0.0566); Epicardial fat cells (lfsr=8.17e-04, PM=-0.0485); Radial glia (lfsr=1.31e-03, PM=-0.0350); Cardiac mesoderm cells (lfsr=2.20e-03, PM=-0.0488); Retinal progenitors and Muller glia (lfsr=2.27e-03, PM=-0.0504); Stromal cells (lfsr=2.52e-03, PM=-0.0366); Neuronal IPC (lfsr=1.11e-02, PM=-0.0269); Cardiomyocytes (lfsr=1.25e-02, PM=-0.0475); Intestinal epithelial cells (lfsr=1.91e-02, PM=-0.0445); ENS glia (lfsr=1.92e-02, PM=-0.0286); Metanephric cells (lfsr=2.41e-02, PM=-0.0389); Lymphoid cells (lfsr=3.21e-02, PM=-0.0406); Ciliated epithelial cells (lfsr=3.46e-02, PM=-0.0361); Myeloid cells (lfsr=4.13e-02, PM=-0.0371); Neuron (lfsr=4.15e-02, PM=-0.0347); Skeletal muscle cells (lfsr=4.36e-02, PM=-0.0387); Squamous epithelial cells (lfsr=4.97e-02, PM=-0.0270)
Ale	ZFR2	15	9	0	9	0.0933085	0.146902	Neuroblast	-0.146902	Neuroblast (lfsr=7.31e-07, PM=-0.1469); Neuron (lfsr=1.68e-03, PM=-0.1287); Radial glia (lfsr=6.39e-03, PM=-0.0769); iPSCs (lfsr=8.22e-03, PM=-0.0701); Retinal pigment cells (lfsr=1.41e-02, PM=-0.1116); Epicardial fat cells (lfsr=2.17e-02, PM=-0.0818); ENS glia (lfsr=2.92e-02, PM=-0.0744); Squamous epithelial cells (lfsr=4.61e-02, PM=-0.0761); Retinal progenitors and Muller glia (lfsr=4.84e-02, PM=-0.0733)
Ale	ZFX	30	27	0	27	0.0469352	0.061109	Epicardial fat cells	-0.061109	Neuronal IPC (lfsr=9.88e-06, PM=-0.0574); Epicardial fat cells (lfsr=3.50e-05, PM=-0.0611); Radial glia (lfsr=9.06e-05, PM=-0.0495); Squamous epithelial cells (lfsr=3.08e-04, PM=-0.0590); Retinal progenitors and Muller glia (lfsr=2.92e-03, PM=-0.0539); Smooth muscle cells (lfsr=4.31e-03, PM=-0.0551); Neuroblast (lfsr=6.47e-03, PM=-0.0436); Retinal neurons (lfsr=6.56e-03, PM=-0.0526); iPSCs (lfsr=9.82e-03, PM=-0.0398); Myeloid cells (lfsr=1.38e-02, PM=-0.0490); Stellate cells (lfsr=1.39e-02, PM=-0.0452); Goblet cells (lfsr=1.39e-02, PM=-0.0480); Metanephric cells (lfsr=1.44e-02, PM=-0.0466); Vascular endothelial cells (lfsr=1.49e-02, PM=-0.0436); Bronchiolar and alveolar epithelial cells (lfsr=1.69e-02, PM=-0.0462); Early mesoderm cells (lfsr=1.71e-02, PM=-0.0482); Megakaryocytes (lfsr=1.73e-02, PM=-0.0480); Stromal cells (lfsr=1.77e-02, PM=-0.0360); Skeletal muscle cells (lfsr=1.80e-02, PM=-0.0486); Lymphoid cells (lfsr=1.89e-02, PM=-0.0473); Cardiac mesoderm cells (lfsr=2.09e-02, PM=-0.0426); ENS glia (lfsr=2.20e-02, PM=-0.0376); Ciliated epithelial cells (lfsr=2.28e-02, PM=-0.0435); Cardiomyocytes (lfsr=2.36e-02, PM=-0.0457); Intestinal epithelial cells (lfsr=3.49e-02, PM=-0.0424); Erythroblasts (lfsr=4.35e-02, PM=-0.0410); Glioblast (lfsr=4.85e-02, PM=-0.0358)
Ale	ZFY	15	15	0	15	0.0695665	0.0819144	Vascular endothelial cells	-0.0819144	Neuronal IPC (lfsr=0.000282, PM=-0.0798); Radial glia (lfsr=0.000962, PM=-0.0773); Vascular endothelial cells (lfsr=0.001656, PM=-0.0819); iPSCs (lfsr=0.002272, PM=-0.0727); Hepatoblasts (lfsr=0.004995, PM=-0.0758); Squamous epithelial cells (lfsr=0.007567, PM=-0.0708); Bronchiolar and alveolar epithelial cells (lfsr=0.008809, PM=-0.0738); Cardiac mesoderm cells (lfsr=0.011818, PM=-0.0684); ENS glia (lfsr=0.013084, PM=-0.0657); Ciliated epithelial cells (lfsr=0.019203, PM=-0.0681); Neuroblast (lfsr=0.024343, PM=-0.0625); Intestinal epithelial cells (lfsr=0.024650, PM=-0.0661); Glioblast (lfsr=0.030521, PM=-0.0635); Stromal cells (lfsr=0.031351, PM=-0.0597); Epicardial fat cells (lfsr=0.048814, PM=-0.0574)
Ale	ZFYVE1	21	21	0	21	0.0555842	0.0585419	Metanephric cells	-0.0585419	Radial glia (lfsr=0.000705, PM=-0.0576); iPSCs (lfsr=0.001173, PM=-0.0574); Neuroblast (lfsr=0.001407, PM=-0.0569); Epicardial fat cells (lfsr=0.001459, PM=-0.0573); Neuronal IPC (lfsr=0.001634, PM=-0.0560); Vascular endothelial cells (lfsr=0.002866, PM=-0.0576); Metanephric cells (lfsr=0.003230, PM=-0.0585); Cardiac mesoderm cells (lfsr=0.004075, PM=-0.0572); Squamous epithelial cells (lfsr=0.004336, PM=-0.0554); Hepatoblasts (lfsr=0.004496, PM=-0.0569); Stromal cells (lfsr=0.004591, PM=-0.0545); Glioblast (lfsr=0.006745, PM=-0.0557); Myeloid cells (lfsr=0.006861, PM=-0.0564); Smooth muscle cells (lfsr=0.008004, PM=-0.0557); Ciliated epithelial cells (lfsr=0.008707, PM=-0.0553); Neuron (lfsr=0.011620, PM=-0.0537); Retinal progenitors and Muller glia (lfsr=0.012573, PM=-0.0538); Stellate cells (lfsr=0.013515, PM=-0.0535); Goblet cells (lfsr=0.013785, PM=-0.0535); Retinal neurons (lfsr=0.013800, PM=-0.0535); ENS glia (lfsr=0.014798, PM=-0.0509)
Ale	ZFYVE16	30	26	0	26	0.0765787	0.111067	Vascular endothelial cells	-0.111067	ENS glia (lfsr=1.34e-08, PM=-0.1047); Stromal cells (lfsr=1.70e-08, PM=-0.0980); Vascular endothelial cells (lfsr=4.20e-07, PM=-0.1111); Cardiac mesoderm cells (lfsr=2.31e-05, PM=-0.0948); Squamous epithelial cells (lfsr=1.71e-04, PM=-0.0747); Retinal progenitors and Muller glia (lfsr=2.07e-04, PM=-0.0915); Stellate cells (lfsr=3.09e-04, PM=-0.0886); Epicardial fat cells (lfsr=5.34e-04, PM=-0.0702); Neuron (lfsr=7.12e-04, PM=-0.0918); Neuroblast (lfsr=7.70e-04, PM=-0.0635); Neuronal IPC (lfsr=9.08e-04, PM=-0.0501); iPSCs (lfsr=1.39e-03, PM=-0.0591); Cardiomyocytes (lfsr=2.46e-03, PM=-0.0885); Metanephric cells (lfsr=2.55e-03, PM=-0.0792); Smooth muscle cells (lfsr=2.68e-03, PM=-0.0817); Myeloid cells (lfsr=4.40e-03, PM=-0.0858); Goblet cells (lfsr=9.25e-03, PM=-0.0702); Intestinal epithelial cells (lfsr=1.15e-02, PM=-0.0726); Early mesoderm cells (lfsr=1.27e-02, PM=-0.0750); Bronchiolar and alveolar epithelial cells (lfsr=1.81e-02, PM=-0.0646); Hepatoblasts (lfsr=1.83e-02, PM=-0.0522); Skeletal muscle cells (lfsr=1.98e-02, PM=-0.0723); Ciliated epithelial cells (lfsr=2.06e-02, PM=-0.0662); Radial glia (lfsr=2.16e-02, PM=-0.0453); Lymphoid cells (lfsr=2.24e-02, PM=-0.0684); Erythroblasts (lfsr=2.31e-02, PM=-0.0711)
Ale	ZFYVE21	24	1	0	1	0.0318264	0.0318264	iPSCs	-0.0318264	iPSCs (lfsr=0.029, PM=-0.0318)
Ale	ZFYVE26	23	20	0	20	0.0431208	0.0495698	Epicardial fat cells	-0.0495698	Radial glia (lfsr=0.00163, PM=-0.0480); Neuronal IPC (lfsr=0.00169, PM=-0.0482); Epicardial fat cells (lfsr=0.00312, PM=-0.0496); Neuroblast (lfsr=0.00928, PM=-0.0444); Squamous epithelial cells (lfsr=0.00941, PM=-0.0456); Glioblast (lfsr=0.01217, PM=-0.0477); Cardiac mesoderm cells (lfsr=0.01298, PM=-0.0468); Vascular endothelial cells (lfsr=0.01904, PM=-0.0434); Metanephric cells (lfsr=0.02124, PM=-0.0445); Myeloid cells (lfsr=0.02509, PM=-0.0439); Neuron (lfsr=0.02804, PM=-0.0424); Intestinal epithelial cells (lfsr=0.02825, PM=-0.0432); ENS glia (lfsr=0.02835, PM=-0.0381); Ciliated epithelial cells (lfsr=0.03287, PM=-0.0417); Bronchiolar and alveolar epithelial cells (lfsr=0.03725, PM=-0.0409); Hepatoblasts (lfsr=0.03811, PM=-0.0400); Retinal progenitors and Muller glia (lfsr=0.03861, PM=-0.0398); Stellate cells (lfsr=0.04120, PM=-0.0400); iPSCs (lfsr=0.04521, PM=-0.0353); Goblet cells (lfsr=0.04721, PM=-0.0389)
Ale	ZFYVE27	24	24	0	24	0.080957	0.0900501	Epicardial fat cells	-0.0900501	Epicardial fat cells (lfsr=9.54e-06, PM=-0.0901); Neuronal IPC (lfsr=6.33e-05, PM=-0.0836); iPSCs (lfsr=1.18e-04, PM=-0.0832); Squamous epithelial cells (lfsr=2.47e-04, PM=-0.0837); ENS glia (lfsr=2.99e-04, PM=-0.0803); Vascular endothelial cells (lfsr=4.99e-04, PM=-0.0856); Hepatoblasts (lfsr=5.99e-04, PM=-0.0844); Neuroblast (lfsr=8.19e-04, PM=-0.0796); Glioblast (lfsr=1.36e-03, PM=-0.0824); Ciliated epithelial cells (lfsr=1.42e-03, PM=-0.0840); Stellate cells (lfsr=1.63e-03, PM=-0.0825); Cardiac mesoderm cells (lfsr=1.65e-03, PM=-0.0817); Stromal cells (lfsr=1.78e-03, PM=-0.0758); Intestinal epithelial cells (lfsr=1.94e-03, PM=-0.0831); Smooth muscle cells (lfsr=2.05e-03, PM=-0.0827); Goblet cells (lfsr=2.26e-03, PM=-0.0810); Retinal progenitors and Muller glia (lfsr=2.62e-03, PM=-0.0810); Metanephric cells (lfsr=3.34e-03, PM=-0.0797); Bronchiolar and alveolar epithelial cells (lfsr=3.67e-03, PM=-0.0797); Erythroblasts (lfsr=4.64e-03, PM=-0.0800); Neuron (lfsr=5.61e-03, PM=-0.0772); Radial glia (lfsr=6.26e-03, PM=-0.0685); Retinal neurons (lfsr=6.45e-03, PM=-0.0780); Myeloid cells (lfsr=1.21e-02, PM=-0.0752)
Ale	ZFYVE9	30	7	0	7	0.0336858	0.0452418	ENS glia	-0.0452418	ENS glia (lfsr=0.000591, PM=-0.0452); Cardiac mesoderm cells (lfsr=0.006181, PM=-0.0417); Radial glia (lfsr=0.006811, PM=-0.0323); Squamous epithelial cells (lfsr=0.031157, PM=-0.0319); Stromal cells (lfsr=0.038105, PM=-0.0261); Neuronal IPC (lfsr=0.038427, PM=-0.0248); Smooth muscle cells (lfsr=0.049721, PM=-0.0337)
Ale	ZGRF1	26	16	16	0	0.102632	0.13132	Epicardial fat cells	0.13132	Epicardial fat cells (lfsr=0.000463, PM=0.1313); Stromal cells (lfsr=0.000483, PM=0.1103); Vascular endothelial cells (lfsr=0.000892, PM=0.1244); ENS glia (lfsr=0.002639, PM=0.0887); Stellate cells (lfsr=0.005680, PM=0.1205); Retinal neurons (lfsr=0.007733, PM=0.1142); Myeloid cells (lfsr=0.007797, PM=0.1280); Squamous epithelial cells (lfsr=0.008121, PM=0.0866); Cardiac mesoderm cells (lfsr=0.013548, PM=0.0828); Retinal progenitors and Muller glia (lfsr=0.013993, PM=0.0922); Glioblast (lfsr=0.015400, PM=0.0968); Goblet cells (lfsr=0.016420, PM=0.0968); Metanephric cells (lfsr=0.021911, PM=0.0954); Bronchiolar and alveolar epithelial cells (lfsr=0.023743, PM=0.0963); Megakaryocytes (lfsr=0.034282, PM=0.0961); Neuron (lfsr=0.044502, PM=0.0816)
Ale	ZHX1	26	25	0	25	0.12794	0.182515	Epicardial fat cells	-0.182515	Radial glia (lfsr=5.80e-11, PM=-0.1581); Epicardial fat cells (lfsr=1.25e-10, PM=-0.1825); Stromal cells (lfsr=2.77e-06, PM=-0.1330); ENS glia (lfsr=6.40e-06, PM=-0.1317); Hepatoblasts (lfsr=1.55e-04, PM=-0.1451); Neuroblast (lfsr=9.35e-04, PM=-0.0971); Cardiac mesoderm cells (lfsr=9.48e-04, PM=-0.1367); Vascular endothelial cells (lfsr=9.55e-04, PM=-0.1262); Neuronal IPC (lfsr=1.23e-03, PM=-0.0885); Retinal progenitors and Muller glia (lfsr=1.33e-03, PM=-0.1313); Retinal pigment cells (lfsr=1.75e-03, PM=-0.1454); Metanephric cells (lfsr=2.00e-03, PM=-0.1333); Retinal neurons (lfsr=2.04e-03, PM=-0.1418); Glioblast (lfsr=2.65e-03, PM=-0.1260); iPSCs (lfsr=4.03e-03, PM=-0.1156); Neuron (lfsr=4.29e-03, PM=-0.1261); Intestinal epithelial cells (lfsr=4.78e-03, PM=-0.1369); Smooth muscle cells (lfsr=5.89e-03, PM=-0.1249); Erythroblasts (lfsr=5.92e-03, PM=-0.1327); Stellate cells (lfsr=9.74e-03, PM=-0.1098); Cardiomyocytes (lfsr=9.78e-03, PM=-0.1236); Megakaryocytes (lfsr=1.06e-02, PM=-0.1211); Lymphoid cells (lfsr=1.54e-02, PM=-0.1172); Myeloid cells (lfsr=1.58e-02, PM=-0.1143); Ciliated epithelial cells (lfsr=2.43e-02, PM=-0.0994)
Ale	ZHX2	29	16	16	0	0.0373919	0.0445369	Radial glia	0.0445369	Radial glia (lfsr=0.00349, PM=0.0445); Stromal cells (lfsr=0.00926, PM=0.0416); Epicardial fat cells (lfsr=0.01068, PM=0.0412); Hepatoblasts (lfsr=0.02114, PM=0.0398); iPSCs (lfsr=0.02148, PM=0.0363); Retinal neurons (lfsr=0.02224, PM=0.0410); Vascular endothelial cells (lfsr=0.02924, PM=0.0365); Neuronal IPC (lfsr=0.03099, PM=0.0355); Smooth muscle cells (lfsr=0.03486, PM=0.0382); Stellate cells (lfsr=0.03877, PM=0.0367); Neuroblast (lfsr=0.04055, PM=0.0331); Metanephric cells (lfsr=0.04131, PM=0.0363); ENS glia (lfsr=0.04234, PM=0.0314); Neuron (lfsr=0.04353, PM=0.0355); Retinal progenitors and Muller glia (lfsr=0.04950, PM=0.0349); Myeloid cells (lfsr=0.04979, PM=0.0357)
Ale	ZIC1	18	4	4	0	0.0680658	0.0755549	Stromal cells	0.0755549	Stromal cells (lfsr=0.0192, PM=0.0756); Neuroblast (lfsr=0.0241, PM=0.0713); Squamous epithelial cells (lfsr=0.0282, PM=0.0678); ENS glia (lfsr=0.0489, PM=0.0576)
Ale	ZIC2	26	1	0	1	0.104095	0.104095	Glioblast	-0.104095	Glioblast (lfsr=0.0129, PM=-0.1041)
Ale	ZIC3	14	5	3	2	0.152357	0.279171	Glioblast	-0.279171	Glioblast (lfsr=0.000659, PM=-0.2792); Neuroblast (lfsr=0.020779, PM=0.1494); Stromal cells (lfsr=0.026517, PM=0.1400); Epicardial fat cells (lfsr=0.041110, PM=0.1412); iPSCs (lfsr=0.049393, PM=-0.0520)
Ale	ZIC4	9	8	8	0	0.164504	0.227473	Stromal cells	0.227473	Stromal cells (lfsr=0.000161, PM=0.2275); Neuroblast (lfsr=0.000193, PM=0.2173); ENS glia (lfsr=0.000443, PM=0.2108); iPSCs (lfsr=0.007532, PM=0.1530); Glioblast (lfsr=0.018246, PM=0.1314); Radial glia (lfsr=0.019407, PM=0.1308); Neuronal IPC (lfsr=0.032379, PM=0.1250); Ciliated epithelial cells (lfsr=0.035286, PM=0.1203)
Ale	ZIC5	15	10	0	10	0.155441	0.220437	Retinal progenitors and Muller glia	-0.220437	Glioblast (lfsr=9.09e-06, PM=-0.1949); Retinal progenitors and Muller glia (lfsr=3.84e-05, PM=-0.2204); Ciliated epithelial cells (lfsr=9.18e-05, PM=-0.2149); Radial glia (lfsr=4.72e-04, PM=-0.1315); iPSCs (lfsr=1.82e-03, PM=-0.1306); Neuronal IPC (lfsr=6.28e-03, PM=-0.1227); Neuron (lfsr=1.75e-02, PM=-0.1633); Retinal pigment cells (lfsr=3.09e-02, PM=-0.1427); Stromal cells (lfsr=4.00e-02, PM=-0.1193); Hepatoblasts (lfsr=4.72e-02, PM=-0.1140)
Ale	ZIK1	10	10	0	10	0.0899956	0.0964604	iPSCs	-0.0964604	iPSCs (lfsr=0.000113, PM=-0.0965); Neuronal IPC (lfsr=0.000205, PM=-0.0930); Radial glia (lfsr=0.000346, PM=-0.0891); Squamous epithelial cells (lfsr=0.001303, PM=-0.0943); Retinal progenitors and Muller glia (lfsr=0.002147, PM=-0.0944); Epicardial fat cells (lfsr=0.002558, PM=-0.0929); ENS glia (lfsr=0.004813, PM=-0.0868); Neuroblast (lfsr=0.004981, PM=-0.0864); Cardiac mesoderm cells (lfsr=0.015674, PM=-0.0845); Stromal cells (lfsr=0.016633, PM=-0.0821)
Ale	ZKSCAN1	30	26	0	26	0.0446382	0.0613877	Neuronal IPC	-0.0613877	Neuronal IPC (lfsr=4.32e-06, PM=-0.0614); ENS glia (lfsr=1.24e-04, PM=-0.0542); Epicardial fat cells (lfsr=3.49e-04, PM=-0.0571); Radial glia (lfsr=2.63e-03, PM=-0.0421); Neuron (lfsr=4.02e-03, PM=-0.0525); Stellate cells (lfsr=4.02e-03, PM=-0.0544); Vascular endothelial cells (lfsr=5.59e-03, PM=-0.0484); Bronchiolar and alveolar epithelial cells (lfsr=7.27e-03, PM=-0.0512); Retinal progenitors and Muller glia (lfsr=8.08e-03, PM=-0.0479); Goblet cells (lfsr=8.99e-03, PM=-0.0497); iPSCs (lfsr=1.06e-02, PM=-0.0384); Metanephric cells (lfsr=1.89e-02, PM=-0.0446); Cardiac mesoderm cells (lfsr=2.34e-02, PM=-0.0395); Glioblast (lfsr=2.40e-02, PM=-0.0398); Lymphoid cells (lfsr=2.62e-02, PM=-0.0444); Intestinal epithelial cells (lfsr=2.69e-02, PM=-0.0437); Early mesoderm cells (lfsr=2.84e-02, PM=-0.0433); Erythroblasts (lfsr=2.85e-02, PM=-0.0442); Retinal neurons (lfsr=3.03e-02, PM=-0.0420); Cardiomyocytes (lfsr=3.07e-02, PM=-0.0424); Neuroblast (lfsr=3.34e-02, PM=-0.0327); Hepatoblasts (lfsr=3.35e-02, PM=-0.0375); Smooth muscle cells (lfsr=3.55e-02, PM=-0.0401); Retinal pigment cells (lfsr=4.57e-02, PM=-0.0385); Myeloid cells (lfsr=4.66e-02, PM=-0.0394); Stromal cells (lfsr=4.96e-02, PM=-0.0310)
Ale	ZKSCAN5	16	6	0	6	0.0469038	0.0509146	Neuronal IPC	-0.0509146	Neuronal IPC (lfsr=0.00704, PM=-0.0509); Epicardial fat cells (lfsr=0.00977, PM=-0.0509); ENS glia (lfsr=0.02261, PM=-0.0443); Cardiac mesoderm cells (lfsr=0.02898, PM=-0.0470); Neuroblast (lfsr=0.02920, PM=-0.0423); Ciliated epithelial cells (lfsr=0.03608, PM=-0.0460)
Ale	ZKSCAN7-AS1	26	26	26	0	0.123275	0.124378	iPSCs	0.124378	iPSCs (lfsr=2.55e-09, PM=0.1244); ENS glia (lfsr=2.72e-09, PM=0.1235); Neuronal IPC (lfsr=6.33e-09, PM=0.1229); Radial glia (lfsr=1.29e-08, PM=0.1228); Glioblast (lfsr=1.04e-07, PM=0.1240); Stromal cells (lfsr=1.96e-07, PM=0.1230); Retinal progenitors and Muller glia (lfsr=5.22e-07, PM=0.1240); Neuroblast (lfsr=9.09e-07, PM=0.1225); Cardiac mesoderm cells (lfsr=9.53e-07, PM=0.1239); Vascular endothelial cells (lfsr=1.34e-06, PM=0.1237); Squamous epithelial cells (lfsr=1.38e-06, PM=0.1231); Epicardial fat cells (lfsr=2.57e-06, PM=0.1234); Ciliated epithelial cells (lfsr=5.38e-06, PM=0.1234); Hepatoblasts (lfsr=6.53e-06, PM=0.1234); Smooth muscle cells (lfsr=1.61e-05, PM=0.1234); Retinal pigment cells (lfsr=1.79e-05, PM=0.1234); Intestinal epithelial cells (lfsr=1.80e-05, PM=0.1236); Neuron (lfsr=2.37e-05, PM=0.1231); Stellate cells (lfsr=2.39e-05, PM=0.1233); Retinal neurons (lfsr=3.47e-05, PM=0.1230); Metanephric cells (lfsr=4.75e-05, PM=0.1230); Goblet cells (lfsr=6.48e-05, PM=0.1229); Cardiomyocytes (lfsr=7.59e-05, PM=0.1231); Bronchiolar and alveolar epithelial cells (lfsr=8.13e-05, PM=0.1228); Skeletal muscle cells (lfsr=1.47e-04, PM=0.1229); Lymphoid cells (lfsr=3.37e-04, PM=0.1225)
Ale	ZKSCAN8	27	27	0	27	0.106103	0.117308	Vascular endothelial cells	-0.117308	Neuronal IPC (lfsr=7.93e-09, PM=-0.1124); iPSCs (lfsr=1.11e-06, PM=-0.1136); Stromal cells (lfsr=1.23e-06, PM=-0.1122); ENS glia (lfsr=1.75e-06, PM=-0.1072); Vascular endothelial cells (lfsr=6.41e-06, PM=-0.1173); Neuroblast (lfsr=2.28e-05, PM=-0.1030); Radial glia (lfsr=5.88e-05, PM=-0.0925); Epicardial fat cells (lfsr=6.17e-05, PM=-0.1094); Glioblast (lfsr=1.22e-04, PM=-0.1093); Retinal progenitors and Muller glia (lfsr=1.59e-04, PM=-0.1095); Squamous epithelial cells (lfsr=1.72e-04, PM=-0.1044); Bronchiolar and alveolar epithelial cells (lfsr=2.93e-04, PM=-0.1114); Hepatoblasts (lfsr=4.07e-04, PM=-0.1082); Metanephric cells (lfsr=5.49e-04, PM=-0.1086); Erythroblasts (lfsr=5.94e-04, PM=-0.1109); Ciliated epithelial cells (lfsr=8.20e-04, PM=-0.1058); Cardiomyocytes (lfsr=1.24e-03, PM=-0.1068); Retinal neurons (lfsr=1.58e-03, PM=-0.1054); Neuron (lfsr=1.59e-03, PM=-0.1036); Lymphoid cells (lfsr=1.90e-03, PM=-0.1058); Intestinal epithelial cells (lfsr=1.96e-03, PM=-0.1058); Stellate cells (lfsr=2.10e-03, PM=-0.1030); Retinal pigment cells (lfsr=2.34e-03, PM=-0.1034); Myeloid cells (lfsr=2.83e-03, PM=-0.1039); Goblet cells (lfsr=3.18e-03, PM=-0.1000); Smooth muscle cells (lfsr=5.49e-03, PM=-0.0994); Cardiac mesoderm cells (lfsr=8.39e-03, PM=-0.0922)
Ale	ZMAT1	15	10	0	10	0.083508	0.100585	Vascular endothelial cells	-0.100585	ENS glia (lfsr=0.000126, PM=-0.0995); Vascular endothelial cells (lfsr=0.002558, PM=-0.1006); Squamous epithelial cells (lfsr=0.003625, PM=-0.0935); Neuron (lfsr=0.004968, PM=-0.0981); Neuronal IPC (lfsr=0.005060, PM=-0.0801); Retinal progenitors and Muller glia (lfsr=0.008063, PM=-0.0881); Stromal cells (lfsr=0.009172, PM=-0.0860); Radial glia (lfsr=0.025088, PM=-0.0625); Epicardial fat cells (lfsr=0.032350, PM=-0.0674); Neuroblast (lfsr=0.041326, PM=-0.0592)
Ale	ZMAT2	30	21	0	21	0.033156	0.0381578	Neuron	-0.0381578	Radial glia (lfsr=0.00205, PM=-0.0341); Epicardial fat cells (lfsr=0.00488, PM=-0.0380); ENS glia (lfsr=0.00648, PM=-0.0335); Neuron (lfsr=0.00829, PM=-0.0382); Neuroblast (lfsr=0.00966, PM=-0.0332); Vascular endothelial cells (lfsr=0.01396, PM=-0.0344); Squamous epithelial cells (lfsr=0.01556, PM=-0.0330); Ciliated epithelial cells (lfsr=0.01664, PM=-0.0355); iPSCs (lfsr=0.01881, PM=-0.0308); Bronchiolar and alveolar epithelial cells (lfsr=0.01907, PM=-0.0352); Retinal progenitors and Muller glia (lfsr=0.02201, PM=-0.0336); Metanephric cells (lfsr=0.02462, PM=-0.0342); Neuronal IPC (lfsr=0.02601, PM=-0.0275); Stellate cells (lfsr=0.02840, PM=-0.0335); Early mesoderm cells (lfsr=0.02880, PM=-0.0333); Myeloid cells (lfsr=0.03713, PM=-0.0324); Intestinal epithelial cells (lfsr=0.03741, PM=-0.0322); Cardiomyocytes (lfsr=0.03979, PM=-0.0320); Glioblast (lfsr=0.04014, PM=-0.0305); Smooth muscle cells (lfsr=0.04381, PM=-0.0312); Goblet cells (lfsr=0.04778, PM=-0.0301)
Ale	ZMAT3	29	17	17	0	0.192461	0.324557	Radial glia	0.324557	Radial glia (lfsr=1.80e-19, PM=0.3246); Neuronal IPC (lfsr=2.35e-15, PM=0.3062); Neuroblast (lfsr=2.44e-08, PM=0.2524); ENS glia (lfsr=2.68e-08, PM=0.2311); Retinal progenitors and Muller glia (lfsr=3.92e-07, PM=0.2902); Vascular endothelial cells (lfsr=4.54e-06, PM=0.2371); Cardiac mesoderm cells (lfsr=5.42e-05, PM=0.2014); Stromal cells (lfsr=1.44e-03, PM=0.1063); Glioblast (lfsr=2.53e-03, PM=0.1648); Retinal neurons (lfsr=5.79e-03, PM=0.1860); Bronchiolar and alveolar epithelial cells (lfsr=1.34e-02, PM=0.1627); Hepatoblasts (lfsr=2.35e-02, PM=0.1314); Intestinal epithelial cells (lfsr=2.51e-02, PM=0.1678); Stellate cells (lfsr=2.63e-02, PM=0.1392); Ciliated epithelial cells (lfsr=3.26e-02, PM=0.1214); Neuron (lfsr=3.33e-02, PM=0.1317); Goblet cells (lfsr=4.61e-02, PM=0.1176)
Ale	ZMAT4	22	4	2	2	0.131369	0.203484	Glioblast	-0.203484	Glioblast (lfsr=0.00682, PM=-0.2035); Stromal cells (lfsr=0.02694, PM=0.1152); Neuronal IPC (lfsr=0.03892, PM=-0.1177); ENS glia (lfsr=0.04981, PM=0.0891)
Ale	ZMIZ1	30	6	1	5	0.0600065	0.107567	Stromal cells	-0.107567	Stromal cells (lfsr=0.000375, PM=-0.1076); Neuronal IPC (lfsr=0.001309, PM=-0.0649); Radial glia (lfsr=0.008625, PM=-0.0429); iPSCs (lfsr=0.013075, PM=-0.0495); Vascular endothelial cells (lfsr=0.016953, PM=-0.0607); ENS glia (lfsr=0.048930, PM=0.0344)
Ale	ZMIZ1-AS1	4	1	1	0	0.0928051	0.0928051	Epicardial fat cells	0.0928051	Epicardial fat cells (lfsr=0.0425, PM=0.0928)
Ale	ZMIZ2	18	17	17	0	0.0836977	0.113013	iPSCs	0.113013	iPSCs (lfsr=1.20e-07, PM=0.1130); Neuroblast (lfsr=6.18e-04, PM=0.0890); Stromal cells (lfsr=6.32e-04, PM=0.0935); Glioblast (lfsr=3.67e-03, PM=0.0902); Hepatoblasts (lfsr=5.12e-03, PM=0.0893); Neuronal IPC (lfsr=5.95e-03, PM=0.0718); Metanephric cells (lfsr=6.08e-03, PM=0.0892); Cardiac mesoderm cells (lfsr=6.58e-03, PM=0.0862); Squamous epithelial cells (lfsr=6.85e-03, PM=0.0788); Radial glia (lfsr=6.85e-03, PM=0.0733); ENS glia (lfsr=7.30e-03, PM=0.0761); Ciliated epithelial cells (lfsr=9.41e-03, PM=0.0860); Bronchiolar and alveolar epithelial cells (lfsr=1.57e-02, PM=0.0814); Intestinal epithelial cells (lfsr=1.90e-02, PM=0.0815); Epicardial fat cells (lfsr=2.13e-02, PM=0.0735); Retinal progenitors and Muller glia (lfsr=2.23e-02, PM=0.0763); Neuron (lfsr=3.25e-02, PM=0.0737)
Ale	ZMPSTE24	28	28	0	28	0.134738	0.146943	Epicardial fat cells	-0.146943	Epicardial fat cells (lfsr=8.62e-12, PM=-0.1469); iPSCs (lfsr=2.02e-09, PM=-0.1409); Neuroblast (lfsr=1.01e-08, PM=-0.1424); Neuronal IPC (lfsr=3.97e-08, PM=-0.1319); Stromal cells (lfsr=6.15e-08, PM=-0.1366); ENS glia (lfsr=1.07e-07, PM=-0.1357); Radial glia (lfsr=3.32e-07, PM=-0.1292); Squamous epithelial cells (lfsr=1.01e-05, PM=-0.1359); Vascular endothelial cells (lfsr=4.75e-05, PM=-0.1360); Hepatoblasts (lfsr=9.35e-05, PM=-0.1358); Glioblast (lfsr=1.05e-04, PM=-0.1352); Megakaryocytes (lfsr=1.33e-04, PM=-0.1399); Ciliated epithelial cells (lfsr=1.61e-04, PM=-0.1375); Retinal neurons (lfsr=2.00e-04, PM=-0.1376); Retinal progenitors and Muller glia (lfsr=2.22e-04, PM=-0.1332); Cardiac mesoderm cells (lfsr=2.28e-04, PM=-0.1304); Retinal pigment cells (lfsr=2.55e-04, PM=-0.1381); Smooth muscle cells (lfsr=4.48e-04, PM=-0.1356); Cardiomyocytes (lfsr=5.92e-04, PM=-0.1358); Neuron (lfsr=7.60e-04, PM=-0.1305); Goblet cells (lfsr=9.37e-04, PM=-0.1317); Lymphoid cells (lfsr=9.84e-04, PM=-0.1349); Metanephric cells (lfsr=1.04e-03, PM=-0.1317); Myeloid cells (lfsr=1.23e-03, PM=-0.1338); Stellate cells (lfsr=1.49e-03, PM=-0.1304); Intestinal epithelial cells (lfsr=2.30e-03, PM=-0.1311); Bronchiolar and alveolar epithelial cells (lfsr=4.46e-03, PM=-0.1274); Erythroblasts (lfsr=9.22e-03, PM=-0.1264)
Ale	ZMYM1	29	1	0	1	0.0812441	0.0812441	Epicardial fat cells	-0.0812441	Epicardial fat cells (lfsr=0.00169, PM=-0.0812)
Ale	ZMYM2	30	13	0	13	0.0302342	0.0345183	iPSCs	-0.0345183	ENS glia (lfsr=0.000583, PM=-0.0332); iPSCs (lfsr=0.000884, PM=-0.0345); Vascular endothelial cells (lfsr=0.004768, PM=-0.0321); Cardiac mesoderm cells (lfsr=0.005173, PM=-0.0335); Epicardial fat cells (lfsr=0.010411, PM=-0.0291); Stromal cells (lfsr=0.010443, PM=-0.0283); Metanephric cells (lfsr=0.010572, PM=-0.0344); Neuroblast (lfsr=0.011620, PM=-0.0287); Cardiomyocytes (lfsr=0.022594, PM=-0.0322); Neuronal IPC (lfsr=0.036575, PM=-0.0228); Squamous epithelial cells (lfsr=0.037185, PM=-0.0262); Early mesoderm cells (lfsr=0.039206, PM=-0.0295); Lymphoid cells (lfsr=0.047433, PM=-0.0286)
Ale	ZMYM3	25	21	0	21	0.0496206	0.0663932	Radial glia	-0.0663932	Radial glia (lfsr=3.81e-05, PM=-0.0664); iPSCs (lfsr=2.17e-04, PM=-0.0613); Neuronal IPC (lfsr=2.67e-03, PM=-0.0505); Epicardial fat cells (lfsr=4.38e-03, PM=-0.0562); Hepatoblasts (lfsr=8.51e-03, PM=-0.0546); Intestinal epithelial cells (lfsr=1.57e-02, PM=-0.0537); Goblet cells (lfsr=1.62e-02, PM=-0.0527); Neuroblast (lfsr=1.65e-02, PM=-0.0467); Cardiac mesoderm cells (lfsr=1.68e-02, PM=-0.0501); Glioblast (lfsr=1.91e-02, PM=-0.0492); Bronchiolar and alveolar epithelial cells (lfsr=2.19e-02, PM=-0.0508); Stromal cells (lfsr=2.28e-02, PM=-0.0433); Lymphoid cells (lfsr=2.86e-02, PM=-0.0495); Vascular endothelial cells (lfsr=3.37e-02, PM=-0.0452); Cardiomyocytes (lfsr=3.63e-02, PM=-0.0473); Retinal progenitors and Muller glia (lfsr=3.65e-02, PM=-0.0448); Ciliated epithelial cells (lfsr=3.68e-02, PM=-0.0457); ENS glia (lfsr=3.82e-02, PM=-0.0385); Retinal pigment cells (lfsr=4.09e-02, PM=-0.0457); Smooth muscle cells (lfsr=4.13e-02, PM=-0.0457); Metanephric cells (lfsr=4.85e-02, PM=-0.0441)
Ale	ZMYM4	30	29	0	29	0.0385248	0.0424857	ENS glia	-0.0424857	ENS glia (lfsr=9.71e-06, PM=-0.0425); iPSCs (lfsr=4.80e-05, PM=-0.0411); Radial glia (lfsr=1.49e-04, PM=-0.0389); Neuronal IPC (lfsr=3.04e-04, PM=-0.0385); Vascular endothelial cells (lfsr=3.50e-04, PM=-0.0420); Neuroblast (lfsr=4.32e-04, PM=-0.0395); Stromal cells (lfsr=4.84e-04, PM=-0.0390); Epicardial fat cells (lfsr=8.36e-04, PM=-0.0398); Ciliated epithelial cells (lfsr=2.05e-03, PM=-0.0413); Megakaryocytes (lfsr=3.61e-03, PM=-0.0414); Intestinal epithelial cells (lfsr=6.43e-03, PM=-0.0402); Cardiomyocytes (lfsr=7.81e-03, PM=-0.0398); Squamous epithelial cells (lfsr=8.64e-03, PM=-0.0369); Retinal neurons (lfsr=9.15e-03, PM=-0.0387); Stellate cells (lfsr=1.17e-02, PM=-0.0378); Retinal progenitors and Muller glia (lfsr=1.21e-02, PM=-0.0378); Skeletal muscle cells (lfsr=1.45e-02, PM=-0.0385); Neuron (lfsr=1.47e-02, PM=-0.0373); Smooth muscle cells (lfsr=1.54e-02, PM=-0.0377); Glioblast (lfsr=1.56e-02, PM=-0.0369); Goblet cells (lfsr=1.59e-02, PM=-0.0376); Cardiac mesoderm cells (lfsr=1.59e-02, PM=-0.0362); Early mesoderm cells (lfsr=1.71e-02, PM=-0.0377); Bronchiolar and alveolar epithelial cells (lfsr=1.76e-02, PM=-0.0372); Erythroblasts (lfsr=2.03e-02, PM=-0.0375); Metanephric cells (lfsr=2.13e-02, PM=-0.0364); Lymphoid cells (lfsr=2.14e-02, PM=-0.0371); Myeloid cells (lfsr=2.48e-02, PM=-0.0365); Retinal pigment cells (lfsr=3.44e-02, PM=-0.0354)
Ale	ZMYM4-AS1	13	13	13	0	0.0896265	0.0932674	Vascular endothelial cells	0.0932674	Radial glia (lfsr=0.000155, PM=0.0903); Neuroblast (lfsr=0.000503, PM=0.0922); ENS glia (lfsr=0.000558, PM=0.0902); Epicardial fat cells (lfsr=0.000668, PM=0.0918); Vascular endothelial cells (lfsr=0.000884, PM=0.0933); Cardiac mesoderm cells (lfsr=0.001188, PM=0.0929); Squamous epithelial cells (lfsr=0.001201, PM=0.0909); Stellate cells (lfsr=0.001216, PM=0.0927); Neuronal IPC (lfsr=0.001293, PM=0.0854); iPSCs (lfsr=0.003109, PM=0.0874); Retinal progenitors and Muller glia (lfsr=0.003703, PM=0.0892); Stromal cells (lfsr=0.004078, PM=0.0847); Glioblast (lfsr=0.010949, PM=0.0843)
Ale	ZMYM5	29	29	0	29	0.0703557	0.0813493	Glioblast	-0.0813493	Neuronal IPC (lfsr=4.79e-08, PM=-0.0800); Stromal cells (lfsr=2.75e-06, PM=-0.0803); iPSCs (lfsr=1.40e-05, PM=-0.0771); Glioblast (lfsr=3.78e-05, PM=-0.0813); Epicardial fat cells (lfsr=1.24e-04, PM=-0.0725); Vascular endothelial cells (lfsr=1.97e-04, PM=-0.0784); Radial glia (lfsr=2.25e-04, PM=-0.0640); ENS glia (lfsr=2.48e-04, PM=-0.0673); Cardiac mesoderm cells (lfsr=4.30e-04, PM=-0.0755); Stellate cells (lfsr=1.06e-03, PM=-0.0738); Neuron (lfsr=1.20e-03, PM=-0.0741); Retinal progenitors and Muller glia (lfsr=1.29e-03, PM=-0.0719); Megakaryocytes (lfsr=2.15e-03, PM=-0.0740); Squamous epithelial cells (lfsr=2.39e-03, PM=-0.0650); Lymphoid cells (lfsr=2.53e-03, PM=-0.0731); Retinal pigment cells (lfsr=2.97e-03, PM=-0.0717); Goblet cells (lfsr=3.37e-03, PM=-0.0706); Neuroblast (lfsr=3.45e-03, PM=-0.0606); Erythroblasts (lfsr=4.32e-03, PM=-0.0712); Cardiomyocytes (lfsr=4.89e-03, PM=-0.0702); Hepatoblasts (lfsr=5.22e-03, PM=-0.0667); Metanephric cells (lfsr=5.40e-03, PM=-0.0676); Ciliated epithelial cells (lfsr=5.42e-03, PM=-0.0671); Retinal neurons (lfsr=6.15e-03, PM=-0.0683); Skeletal muscle cells (lfsr=1.01e-02, PM=-0.0668); Intestinal epithelial cells (lfsr=1.27e-02, PM=-0.0651); Bronchiolar and alveolar epithelial cells (lfsr=1.53e-02, PM=-0.0624); Myeloid cells (lfsr=1.58e-02, PM=-0.0632); Smooth muscle cells (lfsr=2.07e-02, PM=-0.0603)
Ale	ZMYM6	22	17	0	17	0.0951817	0.15964	Glioblast	-0.15964	Radial glia (lfsr=4.60e-06, PM=-0.1104); Neuronal IPC (lfsr=1.16e-05, PM=-0.1002); Glioblast (lfsr=5.90e-05, PM=-0.1596); Neuroblast (lfsr=5.40e-04, PM=-0.0940); Squamous epithelial cells (lfsr=9.23e-04, PM=-0.1180); Vascular endothelial cells (lfsr=3.99e-03, PM=-0.1046); Stellate cells (lfsr=8.78e-03, PM=-0.1077); iPSCs (lfsr=1.00e-02, PM=-0.0723); ENS glia (lfsr=1.05e-02, PM=-0.0759); Stromal cells (lfsr=1.55e-02, PM=-0.0730); Neuron (lfsr=2.22e-02, PM=-0.0923); Cardiac mesoderm cells (lfsr=2.39e-02, PM=-0.0879); Hepatoblasts (lfsr=2.92e-02, PM=-0.0830); Myeloid cells (lfsr=2.93e-02, PM=-0.0972); Lymphoid cells (lfsr=2.95e-02, PM=-0.0971); Epicardial fat cells (lfsr=4.41e-02, PM=-0.0633); Goblet cells (lfsr=4.50e-02, PM=-0.0816)
Ale	ZMYND11	30	30	0	30	0.0785417	0.090082	Retinal progenitors and Muller glia	-0.090082	Epicardial fat cells (lfsr=3.54e-09, PM=-0.0865); Vascular endothelial cells (lfsr=1.85e-07, PM=-0.0871); Retinal progenitors and Muller glia (lfsr=3.91e-07, PM=-0.0901); Radial glia (lfsr=5.96e-07, PM=-0.0759); Stromal cells (lfsr=7.93e-07, PM=-0.0795); Neuronal IPC (lfsr=1.13e-06, PM=-0.0735); ENS glia (lfsr=1.55e-06, PM=-0.0801); Neuroblast (lfsr=8.30e-06, PM=-0.0780); Metanephric cells (lfsr=8.85e-06, PM=-0.0874); Squamous epithelial cells (lfsr=3.20e-05, PM=-0.0783); Goblet cells (lfsr=4.01e-05, PM=-0.0844); Smooth muscle cells (lfsr=2.39e-04, PM=-0.0815); Stellate cells (lfsr=3.48e-04, PM=-0.0785); iPSCs (lfsr=4.53e-04, PM=-0.0715); Neuron (lfsr=5.24e-04, PM=-0.0784); Erythroblasts (lfsr=6.31e-04, PM=-0.0812); Hepatoblasts (lfsr=6.88e-04, PM=-0.0760); Early mesoderm cells (lfsr=8.54e-04, PM=-0.0799); Lymphoid cells (lfsr=9.86e-04, PM=-0.0795); Glioblast (lfsr=1.18e-03, PM=-0.0733); Cardiomyocytes (lfsr=1.30e-03, PM=-0.0784); Myeloid cells (lfsr=1.73e-03, PM=-0.0775); Intestinal epithelial cells (lfsr=1.77e-03, PM=-0.0780); Ciliated epithelial cells (lfsr=1.80e-03, PM=-0.0761); Retinal neurons (lfsr=1.93e-03, PM=-0.0761); Bronchiolar and alveolar epithelial cells (lfsr=2.09e-03, PM=-0.0759); Skeletal muscle cells (lfsr=3.19e-03, PM=-0.0767); Retinal pigment cells (lfsr=3.72e-03, PM=-0.0746); Megakaryocytes (lfsr=4.39e-03, PM=-0.0745); Cardiac mesoderm cells (lfsr=7.17e-03, PM=-0.0678)
Ale	ZMYND8	30	1	0	1	0.0499571	0.0499571	Neuronal IPC	-0.0499571	Neuronal IPC (lfsr=0.0016, PM=-0.0500)
Ale	ZNF10	28	28	0	28	0.0863346	0.0914034	Radial glia	-0.0914034	Radial glia (lfsr=4.67e-10, PM=-0.0914); iPSCs (lfsr=5.83e-07, PM=-0.0870); ENS glia (lfsr=2.21e-06, PM=-0.0882); Neuroblast (lfsr=3.73e-06, PM=-0.0876); Neuronal IPC (lfsr=5.40e-06, PM=-0.0821); Stromal cells (lfsr=1.64e-05, PM=-0.0866); Cardiac mesoderm cells (lfsr=2.40e-05, PM=-0.0884); Retinal progenitors and Muller glia (lfsr=5.80e-05, PM=-0.0877); Stellate cells (lfsr=1.01e-04, PM=-0.0887); Squamous epithelial cells (lfsr=1.18e-04, PM=-0.0852); Hepatoblasts (lfsr=1.47e-04, PM=-0.0867); Neuron (lfsr=1.71e-04, PM=-0.0872); Lymphoid cells (lfsr=1.73e-04, PM=-0.0885); Ciliated epithelial cells (lfsr=2.10e-04, PM=-0.0875); Metanephric cells (lfsr=2.19e-04, PM=-0.0873); Retinal neurons (lfsr=2.83e-04, PM=-0.0867); Myeloid cells (lfsr=3.30e-04, PM=-0.0875); Epicardial fat cells (lfsr=4.13e-04, PM=-0.0825); Retinal pigment cells (lfsr=5.07e-04, PM=-0.0863); Goblet cells (lfsr=5.28e-04, PM=-0.0856); Erythroblasts (lfsr=6.19e-04, PM=-0.0862); Glioblast (lfsr=7.48e-04, PM=-0.0838); Cardiomyocytes (lfsr=7.87e-04, PM=-0.0857); Intestinal epithelial cells (lfsr=8.63e-04, PM=-0.0855); Vascular endothelial cells (lfsr=8.81e-04, PM=-0.0836); Bronchiolar and alveolar epithelial cells (lfsr=9.39e-04, PM=-0.0847); Skeletal muscle cells (lfsr=9.46e-04, PM=-0.0854); Smooth muscle cells (lfsr=1.27e-03, PM=-0.0839)
Ale	ZNF100	28	5	0	5	0.0468668	0.0529505	Neuronal IPC	-0.0529505	Epicardial fat cells (lfsr=0.00528, PM=-0.0529); Neuronal IPC (lfsr=0.00562, PM=-0.0530); Radial glia (lfsr=0.00730, PM=-0.0439); Neuroblast (lfsr=0.02056, PM=-0.0446); Vascular endothelial cells (lfsr=0.04653, PM=-0.0400)
Ale	ZNF101	11	11	11	0	0.0937093	0.102987	Squamous epithelial cells	0.102987	Neuronal IPC (lfsr=0.000134, PM=0.0976); Squamous epithelial cells (lfsr=0.000152, PM=0.1030); iPSCs (lfsr=0.000317, PM=0.0912); Neuroblast (lfsr=0.000329, PM=0.1003); Radial glia (lfsr=0.000660, PM=0.0917); Epicardial fat cells (lfsr=0.001363, PM=0.0961); ENS glia (lfsr=0.003825, PM=0.0910); Cardiac mesoderm cells (lfsr=0.005866, PM=0.0917); Vascular endothelial cells (lfsr=0.008471, PM=0.0898); Retinal progenitors and Muller glia (lfsr=0.009127, PM=0.0908); Stromal cells (lfsr=0.009259, PM=0.0876)
Ale	ZNF106	30	30	0	30	0.0486579	0.0555762	Cardiac mesoderm cells	-0.0555762	ENS glia (lfsr=1.22e-05, PM=-0.0519); iPSCs (lfsr=5.49e-05, PM=-0.0500); Cardiac mesoderm cells (lfsr=6.14e-05, PM=-0.0556); Neuroblast (lfsr=2.17e-04, PM=-0.0500); Epicardial fat cells (lfsr=3.53e-04, PM=-0.0504); Stromal cells (lfsr=4.87e-04, PM=-0.0497); Radial glia (lfsr=5.60e-04, PM=-0.0466); Neuronal IPC (lfsr=7.35e-04, PM=-0.0454); Hepatoblasts (lfsr=1.20e-03, PM=-0.0510); Goblet cells (lfsr=1.53e-03, PM=-0.0521); Smooth muscle cells (lfsr=2.38e-03, PM=-0.0511); Glioblast (lfsr=2.47e-03, PM=-0.0493); Ciliated epithelial cells (lfsr=2.69e-03, PM=-0.0501); Bronchiolar and alveolar epithelial cells (lfsr=3.06e-03, PM=-0.0505); Stellate cells (lfsr=3.87e-03, PM=-0.0494); Skeletal muscle cells (lfsr=5.00e-03, PM=-0.0501); Lymphoid cells (lfsr=5.21e-03, PM=-0.0495); Retinal pigment cells (lfsr=5.48e-03, PM=-0.0495); Cardiomyocytes (lfsr=5.57e-03, PM=-0.0493); Myeloid cells (lfsr=5.83e-03, PM=-0.0490); Neuron (lfsr=6.13e-03, PM=-0.0478); Retinal neurons (lfsr=9.20e-03, PM=-0.0471); Megakaryocytes (lfsr=9.36e-03, PM=-0.0478); Early mesoderm cells (lfsr=1.00e-02, PM=-0.0473); Metanephric cells (lfsr=1.06e-02, PM=-0.0470); Erythroblasts (lfsr=1.18e-02, PM=-0.0473); Vascular endothelial cells (lfsr=1.76e-02, PM=-0.0437); Retinal progenitors and Muller glia (lfsr=2.00e-02, PM=-0.0443); Intestinal epithelial cells (lfsr=2.00e-02, PM=-0.0451); Squamous epithelial cells (lfsr=2.69e-02, PM=-0.0418)
Ale	ZNF107	27	17	17	0	0.0498938	0.0601336	Epicardial fat cells	0.0601336	Epicardial fat cells (lfsr=0.00260, PM=0.0601); ENS glia (lfsr=0.00398, PM=0.0524); Stromal cells (lfsr=0.00458, PM=0.0551); Vascular endothelial cells (lfsr=0.00633, PM=0.0582); iPSCs (lfsr=0.00713, PM=0.0471); Neuronal IPC (lfsr=0.01458, PM=0.0369); Cardiac mesoderm cells (lfsr=0.01515, PM=0.0510); Hepatoblasts (lfsr=0.01566, PM=0.0536); Neuron (lfsr=0.02026, PM=0.0519); Bronchiolar and alveolar epithelial cells (lfsr=0.02645, PM=0.0501); Retinal progenitors and Muller glia (lfsr=0.02761, PM=0.0476); Retinal neurons (lfsr=0.02762, PM=0.0501); Intestinal epithelial cells (lfsr=0.03225, PM=0.0501); Lymphoid cells (lfsr=0.03655, PM=0.0479); Ciliated epithelial cells (lfsr=0.03921, PM=0.0460); Retinal pigment cells (lfsr=0.04151, PM=0.0469); Stellate cells (lfsr=0.04633, PM=0.0433)
Ale	ZNF112	14	4	0	4	0.0434241	0.0522065	ENS glia	-0.0522065	ENS glia (lfsr=0.0122, PM=-0.0522); Stromal cells (lfsr=0.0316, PM=-0.0421); Epicardial fat cells (lfsr=0.0411, PM=-0.0410); Radial glia (lfsr=0.0473, PM=-0.0384)
Ale	ZNF117	20	2	0	2	0.0558209	0.0598546	Neuroblast	-0.0598546	Neuroblast (lfsr=0.0254, PM=-0.0599); ENS glia (lfsr=0.0353, PM=-0.0518)
Ale	ZNF12	22	22	0	22	0.0597904	0.0612746	Epicardial fat cells	-0.0612746	Epicardial fat cells (lfsr=0.000277, PM=-0.0613); ENS glia (lfsr=0.000277, PM=-0.0607); Stromal cells (lfsr=0.000402, PM=-0.0605); Neuronal IPC (lfsr=0.000431, PM=-0.0590); Squamous epithelial cells (lfsr=0.000668, PM=-0.0603); Radial glia (lfsr=0.000753, PM=-0.0580); iPSCs (lfsr=0.001050, PM=-0.0592); Vascular endothelial cells (lfsr=0.001096, PM=-0.0606); Retinal progenitors and Muller glia (lfsr=0.001323, PM=-0.0607); Cardiac mesoderm cells (lfsr=0.001395, PM=-0.0603); Smooth muscle cells (lfsr=0.001546, PM=-0.0608); Bronchiolar and alveolar epithelial cells (lfsr=0.001675, PM=-0.0605); Neuroblast (lfsr=0.001692, PM=-0.0589); Hepatoblasts (lfsr=0.001937, PM=-0.0599); Glioblast (lfsr=0.002008, PM=-0.0600); Myeloid cells (lfsr=0.002337, PM=-0.0602); Stellate cells (lfsr=0.002382, PM=-0.0599); Ciliated epithelial cells (lfsr=0.002575, PM=-0.0598); Intestinal epithelial cells (lfsr=0.003034, PM=-0.0597); Neuron (lfsr=0.004331, PM=-0.0585); Metanephric cells (lfsr=0.004921, PM=-0.0585); Goblet cells (lfsr=0.005343, PM=-0.0582)
Ale	ZNF121	30	1	1	0	0.0460349	0.0460349	Epicardial fat cells	0.0460349	Epicardial fat cells (lfsr=0.0086, PM=0.0460)
Ale	ZNF124	30	29	0	29	0.0548894	0.0650347	Retinal progenitors and Muller glia	-0.0650347	Neuronal IPC (lfsr=8.79e-05, PM=-0.0574); ENS glia (lfsr=1.88e-04, PM=-0.0593); Neuroblast (lfsr=2.46e-04, PM=-0.0595); Cardiac mesoderm cells (lfsr=8.88e-04, PM=-0.0625); Retinal progenitors and Muller glia (lfsr=9.12e-04, PM=-0.0650); Squamous epithelial cells (lfsr=1.45e-03, PM=-0.0596); Goblet cells (lfsr=2.27e-03, PM=-0.0631); Vascular endothelial cells (lfsr=2.35e-03, PM=-0.0587); Bronchiolar and alveolar epithelial cells (lfsr=2.48e-03, PM=-0.0615); Stromal cells (lfsr=2.66e-03, PM=-0.0580); Myeloid cells (lfsr=3.26e-03, PM=-0.0627); Retinal neurons (lfsr=4.16e-03, PM=-0.0590); Epicardial fat cells (lfsr=4.87e-03, PM=-0.0531); Cardiomyocytes (lfsr=8.27e-03, PM=-0.0574); Glioblast (lfsr=8.82e-03, PM=-0.0534); Smooth muscle cells (lfsr=9.77e-03, PM=-0.0555); Megakaryocytes (lfsr=1.01e-02, PM=-0.0560); iPSCs (lfsr=1.06e-02, PM=-0.0444); Neuron (lfsr=1.29e-02, PM=-0.0512); Stellate cells (lfsr=1.36e-02, PM=-0.0517); Early mesoderm cells (lfsr=1.38e-02, PM=-0.0537); Skeletal muscle cells (lfsr=1.39e-02, PM=-0.0544); Metanephric cells (lfsr=1.42e-02, PM=-0.0516); Retinal pigment cells (lfsr=1.87e-02, PM=-0.0506); Lymphoid cells (lfsr=1.96e-02, PM=-0.0508); Radial glia (lfsr=1.98e-02, PM=-0.0366); Intestinal epithelial cells (lfsr=2.34e-02, PM=-0.0491); Erythroblasts (lfsr=2.50e-02, PM=-0.0499); Ciliated epithelial cells (lfsr=3.11e-02, PM=-0.0459)
Ale	ZNF131	30	30	0	30	0.0433162	0.0439865	Cardiac mesoderm cells	-0.0439865	Stromal cells (lfsr=7.09e-06, PM=-0.0439); Neuroblast (lfsr=1.92e-05, PM=-0.0438); iPSCs (lfsr=6.63e-05, PM=-0.0434); Radial glia (lfsr=7.76e-05, PM=-0.0430); Cardiac mesoderm cells (lfsr=8.65e-05, PM=-0.0440); ENS glia (lfsr=1.67e-04, PM=-0.0430); Neuronal IPC (lfsr=1.81e-04, PM=-0.0429); Vascular endothelial cells (lfsr=3.19e-04, PM=-0.0435); Squamous epithelial cells (lfsr=3.79e-04, PM=-0.0433); Early mesoderm cells (lfsr=4.24e-04, PM=-0.0439); Retinal neurons (lfsr=4.84e-04, PM=-0.0437); Epicardial fat cells (lfsr=4.96e-04, PM=-0.0432); Glioblast (lfsr=6.10e-04, PM=-0.0433); Lymphoid cells (lfsr=8.58e-04, PM=-0.0436); Megakaryocytes (lfsr=9.86e-04, PM=-0.0436); Smooth muscle cells (lfsr=9.91e-04, PM=-0.0434); Goblet cells (lfsr=1.01e-03, PM=-0.0434); Ciliated epithelial cells (lfsr=1.03e-03, PM=-0.0434); Intestinal epithelial cells (lfsr=1.24e-03, PM=-0.0434); Cardiomyocytes (lfsr=1.28e-03, PM=-0.0434); Stellate cells (lfsr=1.39e-03, PM=-0.0432); Myeloid cells (lfsr=1.49e-03, PM=-0.0433); Retinal pigment cells (lfsr=1.62e-03, PM=-0.0432); Erythroblasts (lfsr=1.74e-03, PM=-0.0433); Metanephric cells (lfsr=1.83e-03, PM=-0.0431); Bronchiolar and alveolar epithelial cells (lfsr=2.05e-03, PM=-0.0430); Hepatoblasts (lfsr=2.21e-03, PM=-0.0429); Skeletal muscle cells (lfsr=2.49e-03, PM=-0.0431); Retinal progenitors and Muller glia (lfsr=2.71e-03, PM=-0.0427); Neuron (lfsr=5.11e-03, PM=-0.0425)
Ale	ZNF133	24	21	0	21	0.056824	0.070571	Stromal cells	-0.070571	Stromal cells (lfsr=8.18e-06, PM=-0.0706); Neuronal IPC (lfsr=7.93e-05, PM=-0.0611); ENS glia (lfsr=2.51e-04, PM=-0.0619); Cardiac mesoderm cells (lfsr=2.12e-03, PM=-0.0644); Radial glia (lfsr=2.50e-03, PM=-0.0484); Glioblast (lfsr=5.14e-03, PM=-0.0589); Retinal progenitors and Muller glia (lfsr=5.18e-03, PM=-0.0604); Neuron (lfsr=5.86e-03, PM=-0.0587); Ciliated epithelial cells (lfsr=6.37e-03, PM=-0.0598); Retinal pigment cells (lfsr=6.45e-03, PM=-0.0605); Neuroblast (lfsr=7.20e-03, PM=-0.0505); Metanephric cells (lfsr=7.45e-03, PM=-0.0582); Epicardial fat cells (lfsr=8.86e-03, PM=-0.0488); Vascular endothelial cells (lfsr=8.91e-03, PM=-0.0555); Stellate cells (lfsr=1.01e-02, PM=-0.0556); Hepatoblasts (lfsr=1.05e-02, PM=-0.0537); Retinal neurons (lfsr=1.14e-02, PM=-0.0562); Intestinal epithelial cells (lfsr=1.41e-02, PM=-0.0557); Squamous epithelial cells (lfsr=1.69e-02, PM=-0.0486); Smooth muscle cells (lfsr=1.71e-02, PM=-0.0541); Goblet cells (lfsr=2.26e-02, PM=-0.0517)
Ale	ZNF134	21	21	0	21	0.0475039	0.0508896	Glioblast	-0.0508896	Epicardial fat cells (lfsr=0.00296, PM=-0.0500); iPSCs (lfsr=0.00308, PM=-0.0473); Stromal cells (lfsr=0.00329, PM=-0.0495); Squamous epithelial cells (lfsr=0.00379, PM=-0.0503); Glioblast (lfsr=0.00438, PM=-0.0509); Neuronal IPC (lfsr=0.00534, PM=-0.0464); Retinal progenitors and Muller glia (lfsr=0.00589, PM=-0.0500); Neuroblast (lfsr=0.00641, PM=-0.0479); Goblet cells (lfsr=0.00861, PM=-0.0490); ENS glia (lfsr=0.00926, PM=-0.0464); Radial glia (lfsr=0.00935, PM=-0.0443); Hepatoblasts (lfsr=0.00979, PM=-0.0481); Bronchiolar and alveolar epithelial cells (lfsr=0.01213, PM=-0.0479); Metanephric cells (lfsr=0.01448, PM=-0.0472); Vascular endothelial cells (lfsr=0.01476, PM=-0.0462); Cardiac mesoderm cells (lfsr=0.01537, PM=-0.0460); Smooth muscle cells (lfsr=0.01561, PM=-0.0470); Ciliated epithelial cells (lfsr=0.01659, PM=-0.0464); Neuron (lfsr=0.01659, PM=-0.0462); Intestinal epithelial cells (lfsr=0.01994, PM=-0.0460); Stellate cells (lfsr=0.02494, PM=-0.0447)
Ale	ZNF136	21	15	0	15	0.04435	0.0545864	Neuroblast	-0.0545864	Neuroblast (lfsr=0.00187, PM=-0.0546); Radial glia (lfsr=0.00218, PM=-0.0493); ENS glia (lfsr=0.01397, PM=-0.0444); Epicardial fat cells (lfsr=0.01415, PM=-0.0459); Vascular endothelial cells (lfsr=0.01641, PM=-0.0476); Retinal progenitors and Muller glia (lfsr=0.02010, PM=-0.0470); Stellate cells (lfsr=0.02117, PM=-0.0471); Stromal cells (lfsr=0.02286, PM=-0.0420); Squamous epithelial cells (lfsr=0.02622, PM=-0.0435); Neuronal IPC (lfsr=0.03022, PM=-0.0365); iPSCs (lfsr=0.03110, PM=-0.0405); Hepatoblasts (lfsr=0.03714, PM=-0.0418); Goblet cells (lfsr=0.04242, PM=-0.0416); Myeloid cells (lfsr=0.04289, PM=-0.0422); Ciliated epithelial cells (lfsr=0.04649, PM=-0.0412)
Ale	ZNF138	28	2	0	2	0.0312256	0.0322067	ENS glia	-0.0322067	ENS glia (lfsr=0.0158, PM=-0.0322); Squamous epithelial cells (lfsr=0.0325, PM=-0.0302)
Ale	ZNF141	30	3	0	3	0.0472686	0.0485209	ENS glia	-0.0485209	Radial glia (lfsr=0.000276, PM=-0.0474); ENS glia (lfsr=0.002002, PM=-0.0485); Stromal cells (lfsr=0.003917, PM=-0.0459)
Ale	ZNF143	30	4	0	4	0.0347572	0.0450158	Neuron	-0.0450158	Neuron (lfsr=0.0167, PM=-0.0450); Neuroblast (lfsr=0.0394, PM=-0.0338); Radial glia (lfsr=0.0457, PM=-0.0259); Cardiac mesoderm cells (lfsr=0.0495, PM=-0.0343)
Ale	ZNF146	30	30	0	30	0.0530672	0.0635195	ENS glia	-0.0635195	ENS glia (lfsr=4.33e-07, PM=-0.0635); Neuroblast (lfsr=1.20e-05, PM=-0.0623); Radial glia (lfsr=1.23e-05, PM=-0.0558); Neuronal IPC (lfsr=3.42e-05, PM=-0.0540); Stromal cells (lfsr=1.26e-04, PM=-0.0555); Epicardial fat cells (lfsr=3.72e-04, PM=-0.0573); Bronchiolar and alveolar epithelial cells (lfsr=7.74e-04, PM=-0.0608); Squamous epithelial cells (lfsr=1.29e-03, PM=-0.0546); iPSCs (lfsr=1.92e-03, PM=-0.0485); Retinal progenitors and Muller glia (lfsr=2.17e-03, PM=-0.0558); Goblet cells (lfsr=2.21e-03, PM=-0.0578); Smooth muscle cells (lfsr=3.52e-03, PM=-0.0562); Myeloid cells (lfsr=5.27e-03, PM=-0.0559); Hepatoblasts (lfsr=5.37e-03, PM=-0.0530); Erythroblasts (lfsr=6.11e-03, PM=-0.0554); Metanephric cells (lfsr=6.30e-03, PM=-0.0537); Ciliated epithelial cells (lfsr=7.60e-03, PM=-0.0531); Retinal pigment cells (lfsr=8.12e-03, PM=-0.0537); Stellate cells (lfsr=1.08e-02, PM=-0.0512); Megakaryocytes (lfsr=1.20e-02, PM=-0.0520); Early mesoderm cells (lfsr=1.23e-02, PM=-0.0516); Lymphoid cells (lfsr=1.42e-02, PM=-0.0515); Neuron (lfsr=1.52e-02, PM=-0.0492); Skeletal muscle cells (lfsr=1.53e-02, PM=-0.0513); Cardiomyocytes (lfsr=2.01e-02, PM=-0.0496); Cardiac mesoderm cells (lfsr=2.12e-02, PM=-0.0461); Intestinal epithelial cells (lfsr=2.56e-02, PM=-0.0480); Glioblast (lfsr=2.59e-02, PM=-0.0455); Retinal neurons (lfsr=3.62e-02, PM=-0.0456); Vascular endothelial cells (lfsr=3.69e-02, PM=-0.0434)
Ale	ZNF148	30	16	0	16	0.0486534	0.0817301	Smooth muscle cells	-0.0817301	Stromal cells (lfsr=1.78e-07, PM=-0.0634); ENS glia (lfsr=4.08e-07, PM=-0.0684); Neuronal IPC (lfsr=4.96e-07, PM=-0.0549); Smooth muscle cells (lfsr=2.67e-04, PM=-0.0817); Vascular endothelial cells (lfsr=4.67e-03, PM=-0.0474); Epicardial fat cells (lfsr=5.38e-03, PM=-0.0422); Neuron (lfsr=7.82e-03, PM=-0.0574); Glioblast (lfsr=1.31e-02, PM=-0.0441); Neuroblast (lfsr=1.64e-02, PM=-0.0344); Goblet cells (lfsr=2.63e-02, PM=-0.0462); Myeloid cells (lfsr=3.22e-02, PM=-0.0481); Retinal progenitors and Muller glia (lfsr=3.24e-02, PM=-0.0382); Radial glia (lfsr=3.30e-02, PM=-0.0208); Intestinal epithelial cells (lfsr=3.74e-02, PM=-0.0450); Retinal pigment cells (lfsr=3.97e-02, PM=-0.0437); Cardiomyocytes (lfsr=4.96e-02, PM=-0.0425)
Ale	ZNF154	17	17	0	17	0.0755883	0.0810034	Neuron	-0.0810034	Radial glia (lfsr=0.000072, PM=-0.0755); Stromal cells (lfsr=0.000122, PM=-0.0808); Neuroblast (lfsr=0.000164, PM=-0.0789); Neuronal IPC (lfsr=0.000231, PM=-0.0756); ENS glia (lfsr=0.000357, PM=-0.0773); Neuron (lfsr=0.000936, PM=-0.0810); Retinal progenitors and Muller glia (lfsr=0.001389, PM=-0.0797); Hepatoblasts (lfsr=0.001673, PM=-0.0789); Vascular endothelial cells (lfsr=0.001884, PM=-0.0776); Smooth muscle cells (lfsr=0.002932, PM=-0.0783); Stellate cells (lfsr=0.003426, PM=-0.0771); Ciliated epithelial cells (lfsr=0.004513, PM=-0.0759); iPSCs (lfsr=0.004632, PM=-0.0721); Squamous epithelial cells (lfsr=0.011201, PM=-0.0699); Glioblast (lfsr=0.013114, PM=-0.0706); Cardiac mesoderm cells (lfsr=0.014443, PM=-0.0695); Epicardial fat cells (lfsr=0.021284, PM=-0.0663)
Ale	ZNF16	15	8	0	8	0.0492027	0.0663627	ENS glia	-0.0663627	ENS glia (lfsr=0.00318, PM=-0.0664); Radial glia (lfsr=0.02766, PM=-0.0462); Neuroblast (lfsr=0.03395, PM=-0.0482); Stromal cells (lfsr=0.03697, PM=-0.0466); Epicardial fat cells (lfsr=0.03987, PM=-0.0464); iPSCs (lfsr=0.04342, PM=-0.0439); Glioblast (lfsr=0.04619, PM=-0.0487); Vascular endothelial cells (lfsr=0.04807, PM=-0.0472)
Ale	ZNF165	3	2	0	2	0.129455	0.149572	Squamous epithelial cells	-0.149572	Squamous epithelial cells (lfsr=0.0121, PM=-0.1496); iPSCs (lfsr=0.0247, PM=-0.1093)
Ale	ZNF175	13	1	0	1	0.0631493	0.0631493	Neuronal IPC	-0.0631493	Neuronal IPC (lfsr=0.0244, PM=-0.0631)
Ale	ZNF177	12	4	4	0	0.0419548	0.0445311	Retinal progenitors and Muller glia	0.0445311	Retinal progenitors and Muller glia (lfsr=0.0420, PM=0.0445); Epicardial fat cells (lfsr=0.0434, PM=0.0407); Squamous epithelial cells (lfsr=0.0447, PM=0.0426); iPSCs (lfsr=0.0484, PM=0.0400)
Ale	ZNF180	13	2	0	2	0.0609799	0.0650415	Radial glia	-0.0650415	Radial glia (lfsr=0.00418, PM=-0.0650); Neuroblast (lfsr=0.02215, PM=-0.0569)
Ale	ZNF181	10	9	0	9	0.0531412	0.0612258	Retinal progenitors and Muller glia	-0.0612258	Epicardial fat cells (lfsr=0.0165, PM=-0.0564); Retinal progenitors and Muller glia (lfsr=0.0202, PM=-0.0612); ENS glia (lfsr=0.0232, PM=-0.0551); Radial glia (lfsr=0.0252, PM=-0.0514); Neuronal IPC (lfsr=0.0341, PM=-0.0497); iPSCs (lfsr=0.0354, PM=-0.0497); Cardiac mesoderm cells (lfsr=0.0365, PM=-0.0532); Stromal cells (lfsr=0.0386, PM=-0.0501); Squamous epithelial cells (lfsr=0.0410, PM=-0.0514)
Ale	ZNF184	11	2	0	2	0.0506128	0.0523895	Epicardial fat cells	-0.0523895	Epicardial fat cells (lfsr=0.0259, PM=-0.0524); iPSCs (lfsr=0.0482, PM=-0.0488)
Ale	ZNF185	12	5	5	0	0.108285	0.124448	Neuroblast	0.124448	Neuroblast (lfsr=0.000749, PM=0.1244); Radial glia (lfsr=0.000942, PM=0.1075); Squamous epithelial cells (lfsr=0.001810, PM=0.1114); iPSCs (lfsr=0.003276, PM=0.1023); Retinal progenitors and Muller glia (lfsr=0.027454, PM=0.0958)
Ale	ZNF189	23	23	0	23	0.114008	0.135321	Hepatoblasts	-0.135321	Neuroblast (lfsr=2.35e-07, PM=-0.1282); ENS glia (lfsr=1.03e-06, PM=-0.1195); Hepatoblasts (lfsr=1.13e-06, PM=-0.1353); Neuronal IPC (lfsr=9.17e-06, PM=-0.1065); Stromal cells (lfsr=1.03e-05, PM=-0.1131); Radial glia (lfsr=5.03e-05, PM=-0.1035); Glioblast (lfsr=5.17e-05, PM=-0.1280); Epicardial fat cells (lfsr=6.19e-05, PM=-0.1153); Vascular endothelial cells (lfsr=1.57e-04, PM=-0.1225); Metanephric cells (lfsr=1.64e-04, PM=-0.1286); iPSCs (lfsr=3.17e-04, PM=-0.1105); Goblet cells (lfsr=6.80e-04, PM=-0.1221); Smooth muscle cells (lfsr=2.24e-03, PM=-0.1176); Neuron (lfsr=3.19e-03, PM=-0.1120); Squamous epithelial cells (lfsr=3.24e-03, PM=-0.1043); Retinal neurons (lfsr=3.40e-03, PM=-0.1126); Bronchiolar and alveolar epithelial cells (lfsr=5.42e-03, PM=-0.1107); Retinal progenitors and Muller glia (lfsr=5.63e-03, PM=-0.1074); Ciliated epithelial cells (lfsr=6.57e-03, PM=-0.1085); Cardiac mesoderm cells (lfsr=7.05e-03, PM=-0.1036); Intestinal epithelial cells (lfsr=1.10e-02, PM=-0.1077); Myeloid cells (lfsr=1.29e-02, PM=-0.1074); Stellate cells (lfsr=2.70e-02, PM=-0.0975)
Ale	ZNF19	13	13	0	13	0.0685465	0.0782066	Neuronal IPC	-0.0782066	Neuronal IPC (lfsr=0.00135, PM=-0.0782); ENS glia (lfsr=0.00363, PM=-0.0739); Stromal cells (lfsr=0.00396, PM=-0.0752); Epicardial fat cells (lfsr=0.00618, PM=-0.0710); Retinal progenitors and Muller glia (lfsr=0.00832, PM=-0.0716); Neuroblast (lfsr=0.01167, PM=-0.0664); Squamous epithelial cells (lfsr=0.01441, PM=-0.0670); Ciliated epithelial cells (lfsr=0.01443, PM=-0.0683); iPSCs (lfsr=0.01457, PM=-0.0658); Cardiac mesoderm cells (lfsr=0.01560, PM=-0.0688); Glioblast (lfsr=0.02151, PM=-0.0646); Vascular endothelial cells (lfsr=0.02715, PM=-0.0637); Radial glia (lfsr=0.03781, PM=-0.0565)
Ale	ZNF195	30	16	16	0	0.0486308	0.0690321	Cardiac mesoderm cells	0.0690321	Radial glia (lfsr=0.000093, PM=0.0607); Cardiac mesoderm cells (lfsr=0.001427, PM=0.0690); Hepatoblasts (lfsr=0.007076, PM=0.0589); iPSCs (lfsr=0.007561, PM=0.0421); Stromal cells (lfsr=0.011870, PM=0.0503); Epicardial fat cells (lfsr=0.012224, PM=0.0517); Glioblast (lfsr=0.020714, PM=0.0500); Retinal progenitors and Muller glia (lfsr=0.024491, PM=0.0470); Bronchiolar and alveolar epithelial cells (lfsr=0.029765, PM=0.0491); Vascular endothelial cells (lfsr=0.033579, PM=0.0421); Ciliated epithelial cells (lfsr=0.034581, PM=0.0470); Neuron (lfsr=0.038742, PM=0.0430); Stellate cells (lfsr=0.042995, PM=0.0455); ENS glia (lfsr=0.044235, PM=0.0326); Smooth muscle cells (lfsr=0.047367, PM=0.0445); Lymphoid cells (lfsr=0.048753, PM=0.0446)
Ale	ZNF200	10	8	0	8	0.0730731	0.0890984	Radial glia	-0.0890984	Radial glia (lfsr=0.000479, PM=-0.0891); Neuronal IPC (lfsr=0.002258, PM=-0.0799); Neuroblast (lfsr=0.011554, PM=-0.0723); Vascular endothelial cells (lfsr=0.013280, PM=-0.0737); Squamous epithelial cells (lfsr=0.018904, PM=-0.0712); Cardiac mesoderm cells (lfsr=0.019445, PM=-0.0728); Epicardial fat cells (lfsr=0.030652, PM=-0.0639); ENS glia (lfsr=0.035757, PM=-0.0616)
Ale	ZNF202	11	11	0	11	0.0606196	0.0681503	Cardiac mesoderm cells	-0.0681503	Cardiac mesoderm cells (lfsr=0.00478, PM=-0.0682); Epicardial fat cells (lfsr=0.00729, PM=-0.0624); iPSCs (lfsr=0.00786, PM=-0.0582); Vascular endothelial cells (lfsr=0.00821, PM=-0.0639); Neuroblast (lfsr=0.00878, PM=-0.0620); Radial glia (lfsr=0.00988, PM=-0.0576); Squamous epithelial cells (lfsr=0.01016, PM=-0.0625); ENS glia (lfsr=0.01505, PM=-0.0582); Neuronal IPC (lfsr=0.01589, PM=-0.0571); Retinal progenitors and Muller glia (lfsr=0.01795, PM=-0.0601); Stromal cells (lfsr=0.02028, PM=-0.0566)
Ale	ZNF207	30	16	0	16	0.0374747	0.0481678	iPSCs	-0.0481678	iPSCs (lfsr=3.81e-05, PM=-0.0482); Neuronal IPC (lfsr=1.15e-04, PM=-0.0396); Squamous epithelial cells (lfsr=3.48e-03, PM=-0.0383); Vascular endothelial cells (lfsr=6.12e-03, PM=-0.0401); Stromal cells (lfsr=6.78e-03, PM=-0.0323); Cardiac mesoderm cells (lfsr=7.69e-03, PM=-0.0388); Ciliated epithelial cells (lfsr=1.17e-02, PM=-0.0430); Early mesoderm cells (lfsr=1.37e-02, PM=-0.0450); Bronchiolar and alveolar epithelial cells (lfsr=1.58e-02, PM=-0.0414); ENS glia (lfsr=1.89e-02, PM=-0.0281); Retinal progenitors and Muller glia (lfsr=2.76e-02, PM=-0.0354); Smooth muscle cells (lfsr=3.35e-02, PM=-0.0377); Neuroblast (lfsr=3.79e-02, PM=-0.0273); Lymphoid cells (lfsr=3.98e-02, PM=-0.0371); Metanephric cells (lfsr=4.66e-02, PM=-0.0323); Megakaryocytes (lfsr=4.87e-02, PM=-0.0350)
Ale	ZNF208	9	9	9	0	0.145916	0.158145	Neuronal IPC	0.158145	Neuronal IPC (lfsr=1.67e-05, PM=0.1581); Radial glia (lfsr=1.84e-04, PM=0.1459); Stromal cells (lfsr=3.69e-04, PM=0.1470); iPSCs (lfsr=3.85e-04, PM=0.1463); Neuroblast (lfsr=5.70e-04, PM=0.1463); Epicardial fat cells (lfsr=7.51e-04, PM=0.1465); Cardiac mesoderm cells (lfsr=1.20e-03, PM=0.1484); ENS glia (lfsr=1.98e-03, PM=0.1396); Squamous epithelial cells (lfsr=3.39e-03, PM=0.1350)
Ale	ZNF211	11	10	0	10	0.105065	0.146435	Neuronal IPC	-0.146435	Neuronal IPC (lfsr=3.68e-06, PM=-0.1464); Cardiac mesoderm cells (lfsr=2.62e-03, PM=-0.1354); Retinal progenitors and Muller glia (lfsr=3.73e-03, PM=-0.1302); Epicardial fat cells (lfsr=4.43e-03, PM=-0.1086); iPSCs (lfsr=6.35e-03, PM=-0.0995); ENS glia (lfsr=9.05e-03, PM=-0.0874); Squamous epithelial cells (lfsr=9.55e-03, PM=-0.0973); Neuroblast (lfsr=2.95e-02, PM=-0.0781); Stromal cells (lfsr=2.95e-02, PM=-0.0742); Vascular endothelial cells (lfsr=3.19e-02, PM=-0.0936)
Ale	ZNF212	18	18	0	18	0.076434	0.0853928	ENS glia	-0.0853928	Neuronal IPC (lfsr=8.31e-06, PM=-0.0821); Radial glia (lfsr=3.63e-05, PM=-0.0773); ENS glia (lfsr=7.45e-05, PM=-0.0854); Neuroblast (lfsr=1.26e-04, PM=-0.0821); Epicardial fat cells (lfsr=6.70e-04, PM=-0.0834); iPSCs (lfsr=2.26e-03, PM=-0.0741); Glioblast (lfsr=3.26e-03, PM=-0.0778); Vascular endothelial cells (lfsr=3.47e-03, PM=-0.0781); Retinal progenitors and Muller glia (lfsr=3.60e-03, PM=-0.0788); Squamous epithelial cells (lfsr=4.13e-03, PM=-0.0752); Ciliated epithelial cells (lfsr=6.62e-03, PM=-0.0766); Stellate cells (lfsr=7.47e-03, PM=-0.0758); Smooth muscle cells (lfsr=7.50e-03, PM=-0.0766); Metanephric cells (lfsr=8.10e-03, PM=-0.0757); Hepatoblasts (lfsr=1.02e-02, PM=-0.0737); Stromal cells (lfsr=1.66e-02, PM=-0.0658); Neuron (lfsr=1.95e-02, PM=-0.0702); Cardiac mesoderm cells (lfsr=2.50e-02, PM=-0.0670)
Ale	ZNF213	13	13	13	0	0.151688	0.157702	ENS glia	0.157702	ENS glia (lfsr=1.28e-07, PM=0.1577); Neuroblast (lfsr=2.82e-06, PM=0.1532); Neuronal IPC (lfsr=2.15e-05, PM=0.1484); Radial glia (lfsr=3.89e-05, PM=0.1439); Glioblast (lfsr=5.09e-05, PM=0.1564); Retinal progenitors and Muller glia (lfsr=7.41e-05, PM=0.1549); Stromal cells (lfsr=7.80e-05, PM=0.1471); iPSCs (lfsr=7.90e-05, PM=0.1522); Squamous epithelial cells (lfsr=1.28e-04, PM=0.1504); Cardiac mesoderm cells (lfsr=1.65e-04, PM=0.1539); Ciliated epithelial cells (lfsr=1.68e-04, PM=0.1532); Epicardial fat cells (lfsr=2.67e-04, PM=0.1480); Vascular endothelial cells (lfsr=3.02e-04, PM=0.1526)
Ale	ZNF214	11	1	0	1	0.056747	0.056747	Radial glia	-0.056747	Radial glia (lfsr=0.0463, PM=-0.0567)
Ale	ZNF215	9	8	8	0	0.0800479	0.107362	Cardiac mesoderm cells	0.107362	Cardiac mesoderm cells (lfsr=0.00318, PM=0.1074); ENS glia (lfsr=0.00351, PM=0.0828); Neuroblast (lfsr=0.00446, PM=0.0946); Neuronal IPC (lfsr=0.01069, PM=0.0707); iPSCs (lfsr=0.02651, PM=0.0625); Stromal cells (lfsr=0.02742, PM=0.0764); Retinal progenitors and Muller glia (lfsr=0.03332, PM=0.0776); Squamous epithelial cells (lfsr=0.04981, PM=0.0684)
Ale	ZNF219	22	22	22	0	0.149846	0.152809	Retinal pigment cells	0.152809	iPSCs (lfsr=1.23e-13, PM=0.1524); Radial glia (lfsr=1.89e-09, PM=0.1497); ENS glia (lfsr=5.48e-08, PM=0.1481); Neuronal IPC (lfsr=6.27e-08, PM=0.1501); Neuroblast (lfsr=3.52e-07, PM=0.1488); Neuron (lfsr=7.03e-07, PM=0.1528); Stromal cells (lfsr=1.38e-06, PM=0.1501); Retinal pigment cells (lfsr=1.69e-06, PM=0.1528); Hepatoblasts (lfsr=2.48e-06, PM=0.1520); Cardiac mesoderm cells (lfsr=7.78e-06, PM=0.1514); Goblet cells (lfsr=9.33e-06, PM=0.1509); Retinal progenitors and Muller glia (lfsr=2.04e-05, PM=0.1490); Epicardial fat cells (lfsr=2.34e-05, PM=0.1494); Metanephric cells (lfsr=2.70e-05, PM=0.1515); Retinal neurons (lfsr=3.36e-05, PM=0.1503); Squamous epithelial cells (lfsr=5.56e-05, PM=0.1473); Glioblast (lfsr=7.68e-05, PM=0.1475); Vascular endothelial cells (lfsr=1.34e-04, PM=0.1484); Ciliated epithelial cells (lfsr=1.39e-04, PM=0.1487); Early mesoderm cells (lfsr=1.57e-04, PM=0.1494); Bronchiolar and alveolar epithelial cells (lfsr=3.89e-04, PM=0.1476); Intestinal epithelial cells (lfsr=4.93e-04, PM=0.1483)
Ale	ZNF22	30	14	0	14	0.046036	0.0564042	Neuronal IPC	-0.0564042	Neuronal IPC (lfsr=3.02e-05, PM=-0.0564); Neuroblast (lfsr=7.18e-04, PM=-0.0543); iPSCs (lfsr=1.54e-03, PM=-0.0506); ENS glia (lfsr=1.60e-03, PM=-0.0457); Epicardial fat cells (lfsr=7.30e-03, PM=-0.0496); Glioblast (lfsr=1.64e-02, PM=-0.0481); Vascular endothelial cells (lfsr=1.87e-02, PM=-0.0416); Bronchiolar and alveolar epithelial cells (lfsr=2.13e-02, PM=-0.0486); Stellate cells (lfsr=2.68e-02, PM=-0.0479); Megakaryocytes (lfsr=3.29e-02, PM=-0.0465); Stromal cells (lfsr=3.94e-02, PM=-0.0293); Metanephric cells (lfsr=4.28e-02, PM=-0.0411); Skeletal muscle cells (lfsr=4.29e-02, PM=-0.0441); Goblet cells (lfsr=4.74e-02, PM=-0.0407)
Ale	ZNF224	16	16	0	16	0.0635786	0.0784314	Neuronal IPC	-0.0784314	Neuronal IPC (lfsr=5.84e-05, PM=-0.0784); Epicardial fat cells (lfsr=1.86e-03, PM=-0.0683); Vascular endothelial cells (lfsr=1.93e-03, PM=-0.0741); Stromal cells (lfsr=2.53e-03, PM=-0.0660); Radial glia (lfsr=4.35e-03, PM=-0.0594); ENS glia (lfsr=6.98e-03, PM=-0.0618); Squamous epithelial cells (lfsr=7.89e-03, PM=-0.0627); Stellate cells (lfsr=8.66e-03, PM=-0.0673); Retinal progenitors and Muller glia (lfsr=9.07e-03, PM=-0.0662); Ciliated epithelial cells (lfsr=1.17e-02, PM=-0.0652); Hepatoblasts (lfsr=1.28e-02, PM=-0.0631); Glioblast (lfsr=1.68e-02, PM=-0.0615); iPSCs (lfsr=2.34e-02, PM=-0.0551); Neuroblast (lfsr=2.35e-02, PM=-0.0550); Cardiac mesoderm cells (lfsr=2.82e-02, PM=-0.0564); Smooth muscle cells (lfsr=3.45e-02, PM=-0.0569)
Ale	ZNF226	18	18	0	18	0.0598884	0.0638327	Epicardial fat cells	-0.0638327	Epicardial fat cells (lfsr=0.000320, PM=-0.0638); Radial glia (lfsr=0.000324, PM=-0.0625); iPSCs (lfsr=0.001270, PM=-0.0608); ENS glia (lfsr=0.001331, PM=-0.0606); Neuronal IPC (lfsr=0.001367, PM=-0.0586); Neuron (lfsr=0.001804, PM=-0.0623); Stromal cells (lfsr=0.001891, PM=-0.0597); Hepatoblasts (lfsr=0.002689, PM=-0.0613); Smooth muscle cells (lfsr=0.003972, PM=-0.0610); Squamous epithelial cells (lfsr=0.004076, PM=-0.0590); Neuroblast (lfsr=0.004350, PM=-0.0584); Ciliated epithelial cells (lfsr=0.005630, PM=-0.0597); Cardiac mesoderm cells (lfsr=0.006507, PM=-0.0588); Stellate cells (lfsr=0.006813, PM=-0.0593); Vascular endothelial cells (lfsr=0.007286, PM=-0.0585); Glioblast (lfsr=0.008724, PM=-0.0578); Retinal progenitors and Muller glia (lfsr=0.009198, PM=-0.0582); Metanephric cells (lfsr=0.010626, PM=-0.0578)
Ale	ZNF227	16	7	0	7	0.046571	0.0518509	Radial glia	-0.0518509	Radial glia (lfsr=0.0106, PM=-0.0519); Epicardial fat cells (lfsr=0.0140, PM=-0.0500); ENS glia (lfsr=0.0256, PM=-0.0440); Glioblast (lfsr=0.0266, PM=-0.0498); Stromal cells (lfsr=0.0268, PM=-0.0445); Retinal progenitors and Muller glia (lfsr=0.0476, PM=-0.0438); Vascular endothelial cells (lfsr=0.0483, PM=-0.0420)
Ale	ZNF23	12	11	0	11	0.063796	0.0856608	Neuronal IPC	-0.0856608	Neuronal IPC (lfsr=0.000406, PM=-0.0857); Neuroblast (lfsr=0.002278, PM=-0.0749); Cardiac mesoderm cells (lfsr=0.011215, PM=-0.0725); Glioblast (lfsr=0.017749, PM=-0.0674); Retinal progenitors and Muller glia (lfsr=0.022468, PM=-0.0664); Vascular endothelial cells (lfsr=0.023390, PM=-0.0647); Epicardial fat cells (lfsr=0.025086, PM=-0.0597); Stromal cells (lfsr=0.025862, PM=-0.0577); Radial glia (lfsr=0.026751, PM=-0.0504); Squamous epithelial cells (lfsr=0.043125, PM=-0.0537); ENS glia (lfsr=0.049314, PM=-0.0486)
Ale	ZNF232	12	5	0	5	0.0696397	0.07231	Neuronal IPC	-0.07231	Neuronal IPC (lfsr=0.00366, PM=-0.0723); iPSCs (lfsr=0.00600, PM=-0.0682); Neuroblast (lfsr=0.00711, PM=-0.0700); Squamous epithelial cells (lfsr=0.01509, PM=-0.0716); Retinal progenitors and Muller glia (lfsr=0.03290, PM=-0.0661)
Ale	ZNF234	13	13	0	13	0.0716962	0.0774656	Epicardial fat cells	-0.0774656	Neuronal IPC (lfsr=0.000285, PM=-0.0767); Epicardial fat cells (lfsr=0.000363, PM=-0.0775); ENS glia (lfsr=0.000749, PM=-0.0745); Radial glia (lfsr=0.002032, PM=-0.0688); Stromal cells (lfsr=0.002860, PM=-0.0692); Smooth muscle cells (lfsr=0.003686, PM=-0.0747); Glioblast (lfsr=0.003737, PM=-0.0736); Vascular endothelial cells (lfsr=0.004146, PM=-0.0727); Retinal progenitors and Muller glia (lfsr=0.004340, PM=-0.0733); Neuroblast (lfsr=0.007900, PM=-0.0671); Cardiac mesoderm cells (lfsr=0.008538, PM=-0.0692); Squamous epithelial cells (lfsr=0.008607, PM=-0.0684); iPSCs (lfsr=0.011184, PM=-0.0665)
Ale	ZNF236	28	28	0	28	0.054994	0.0607537	Bronchiolar and alveolar epithelial cells	-0.0607537	Neuronal IPC (lfsr=8.24e-06, PM=-0.0569); iPSCs (lfsr=1.29e-05, PM=-0.0599); Radial glia (lfsr=2.87e-05, PM=-0.0555); Neuroblast (lfsr=5.64e-05, PM=-0.0597); Cardiac mesoderm cells (lfsr=1.27e-04, PM=-0.0606); Stromal cells (lfsr=3.92e-04, PM=-0.0554); Bronchiolar and alveolar epithelial cells (lfsr=4.47e-04, PM=-0.0608); Squamous epithelial cells (lfsr=1.91e-03, PM=-0.0547); Neuron (lfsr=2.24e-03, PM=-0.0564); Smooth muscle cells (lfsr=2.79e-03, PM=-0.0568); Intestinal epithelial cells (lfsr=2.80e-03, PM=-0.0569); Epicardial fat cells (lfsr=2.81e-03, PM=-0.0534); Ciliated epithelial cells (lfsr=2.88e-03, PM=-0.0562); Retinal progenitors and Muller glia (lfsr=3.22e-03, PM=-0.0552); ENS glia (lfsr=3.26e-03, PM=-0.0516); Hepatoblasts (lfsr=3.45e-03, PM=-0.0545); Megakaryocytes (lfsr=5.18e-03, PM=-0.0557); Cardiomyocytes (lfsr=5.90e-03, PM=-0.0552); Stellate cells (lfsr=6.54e-03, PM=-0.0536); Erythroblasts (lfsr=7.53e-03, PM=-0.0546); Retinal pigment cells (lfsr=8.90e-03, PM=-0.0537); Retinal neurons (lfsr=8.92e-03, PM=-0.0530); Lymphoid cells (lfsr=8.94e-03, PM=-0.0539); Vascular endothelial cells (lfsr=1.02e-02, PM=-0.0514); Glioblast (lfsr=1.23e-02, PM=-0.0515); Myeloid cells (lfsr=1.57e-02, PM=-0.0514); Goblet cells (lfsr=1.64e-02, PM=-0.0511); Metanephric cells (lfsr=1.95e-02, PM=-0.0504)
Ale	ZNF236-DT	10	3	0	3	0.0600186	0.0654277	ENS glia	-0.0654277	ENS glia (lfsr=0.0222, PM=-0.0654); Epicardial fat cells (lfsr=0.0266, PM=-0.0582); Radial glia (lfsr=0.0310, PM=-0.0564)
Ale	ZNF239	8	1	1	0	0.123714	0.123714	Epicardial fat cells	0.123714	Epicardial fat cells (lfsr=0.00149, PM=0.1237)
Ale	ZNF24	30	30	0	30	0.0352954	0.0384766	Epicardial fat cells	-0.0384766	Epicardial fat cells (lfsr=0.000837, PM=-0.0385); ENS glia (lfsr=0.000914, PM=-0.0370); Radial glia (lfsr=0.001296, PM=-0.0356); Neuronal IPC (lfsr=0.001694, PM=-0.0354); Goblet cells (lfsr=0.004546, PM=-0.0377); iPSCs (lfsr=0.004641, PM=-0.0354); Squamous epithelial cells (lfsr=0.005037, PM=-0.0360); Smooth muscle cells (lfsr=0.008134, PM=-0.0365); Early mesoderm cells (lfsr=0.008514, PM=-0.0367); Retinal neurons (lfsr=0.010100, PM=-0.0362); Cardiomyocytes (lfsr=0.011254, PM=-0.0361); Lymphoid cells (lfsr=0.011379, PM=-0.0361); Retinal progenitors and Muller glia (lfsr=0.011732, PM=-0.0354); Ciliated epithelial cells (lfsr=0.011924, PM=-0.0356); Metanephric cells (lfsr=0.012111, PM=-0.0355); Cardiac mesoderm cells (lfsr=0.012712, PM=-0.0349); Stellate cells (lfsr=0.013342, PM=-0.0353); Erythroblasts (lfsr=0.013829, PM=-0.0357); Hepatoblasts (lfsr=0.014196, PM=-0.0349); Neuroblast (lfsr=0.014865, PM=-0.0337); Myeloid cells (lfsr=0.015843, PM=-0.0352); Bronchiolar and alveolar epithelial cells (lfsr=0.015875, PM=-0.0351); Megakaryocytes (lfsr=0.016214, PM=-0.0352); Vascular endothelial cells (lfsr=0.016526, PM=-0.0342); Skeletal muscle cells (lfsr=0.021375, PM=-0.0345); Retinal pigment cells (lfsr=0.022022, PM=-0.0342); Neuron (lfsr=0.022221, PM=-0.0339); Intestinal epithelial cells (lfsr=0.022908, PM=-0.0342); Stromal cells (lfsr=0.031122, PM=-0.0317); Glioblast (lfsr=0.034497, PM=-0.0325)
Ale	ZNF25	10	10	0	10	0.0806836	0.0954991	Vascular endothelial cells	-0.0954991	Neuroblast (lfsr=0.00133, PM=-0.0908); Neuronal IPC (lfsr=0.00254, PM=-0.0878); Vascular endothelial cells (lfsr=0.00278, PM=-0.0955); Neuron (lfsr=0.00602, PM=-0.0889); ENS glia (lfsr=0.00771, PM=-0.0753); Retinal progenitors and Muller glia (lfsr=0.01122, PM=-0.0855); Stromal cells (lfsr=0.01943, PM=-0.0724); Radial glia (lfsr=0.02615, PM=-0.0664); Epicardial fat cells (lfsr=0.02629, PM=-0.0723); iPSCs (lfsr=0.02989, PM=-0.0719)
Ale	ZNF251	28	28	0	28	0.0431855	0.0472081	Neuronal IPC	-0.0472081	Neuronal IPC (lfsr=2.54e-05, PM=-0.0472); ENS glia (lfsr=3.45e-04, PM=-0.0464); Radial glia (lfsr=9.14e-04, PM=-0.0424); Stromal cells (lfsr=1.08e-03, PM=-0.0451); Neuroblast (lfsr=1.15e-03, PM=-0.0455); Retinal progenitors and Muller glia (lfsr=2.54e-03, PM=-0.0460); Stellate cells (lfsr=2.72e-03, PM=-0.0469); Squamous epithelial cells (lfsr=3.18e-03, PM=-0.0445); Cardiac mesoderm cells (lfsr=6.15e-03, PM=-0.0441); Intestinal epithelial cells (lfsr=6.51e-03, PM=-0.0454); Vascular endothelial cells (lfsr=6.82e-03, PM=-0.0435); Neuron (lfsr=7.41e-03, PM=-0.0436); Retinal pigment cells (lfsr=8.40e-03, PM=-0.0443); Skeletal muscle cells (lfsr=8.65e-03, PM=-0.0447); iPSCs (lfsr=1.07e-02, PM=-0.0402); Hepatoblasts (lfsr=1.09e-02, PM=-0.0427); Cardiomyocytes (lfsr=1.10e-02, PM=-0.0437); Ciliated epithelial cells (lfsr=1.22e-02, PM=-0.0429); Myeloid cells (lfsr=1.47e-02, PM=-0.0429); Lymphoid cells (lfsr=1.61e-02, PM=-0.0425); Smooth muscle cells (lfsr=1.68e-02, PM=-0.0419); Glioblast (lfsr=1.75e-02, PM=-0.0410); Bronchiolar and alveolar epithelial cells (lfsr=1.79e-02, PM=-0.0416); Goblet cells (lfsr=1.83e-02, PM=-0.0414); Epicardial fat cells (lfsr=1.85e-02, PM=-0.0401); Megakaryocytes (lfsr=2.30e-02, PM=-0.0411); Metanephric cells (lfsr=3.16e-02, PM=-0.0394); Retinal neurons (lfsr=3.92e-02, PM=-0.0384)
Ale	ZNF253	29	29	0	29	0.0550721	0.0623806	Epicardial fat cells	-0.0623806	Neuronal IPC (lfsr=2.94e-05, PM=-0.0599); ENS glia (lfsr=3.33e-05, PM=-0.0612); Epicardial fat cells (lfsr=1.58e-04, PM=-0.0624); Radial glia (lfsr=4.68e-04, PM=-0.0537); iPSCs (lfsr=8.47e-04, PM=-0.0544); Retinal neurons (lfsr=1.29e-03, PM=-0.0599); Neuroblast (lfsr=1.65e-03, PM=-0.0549); Ciliated epithelial cells (lfsr=2.69e-03, PM=-0.0580); Bronchiolar and alveolar epithelial cells (lfsr=3.95e-03, PM=-0.0563); Smooth muscle cells (lfsr=4.29e-03, PM=-0.0572); Retinal progenitors and Muller glia (lfsr=4.46e-03, PM=-0.0546); Glioblast (lfsr=4.64e-03, PM=-0.0548); Neuron (lfsr=5.23e-03, PM=-0.0549); Lymphoid cells (lfsr=5.32e-03, PM=-0.0566); Intestinal epithelial cells (lfsr=7.56e-03, PM=-0.0552); Cardiac mesoderm cells (lfsr=7.57e-03, PM=-0.0534); Vascular endothelial cells (lfsr=7.89e-03, PM=-0.0534); Megakaryocytes (lfsr=7.96e-03, PM=-0.0551); Goblet cells (lfsr=8.21e-03, PM=-0.0544); Retinal pigment cells (lfsr=8.60e-03, PM=-0.0544); Squamous epithelial cells (lfsr=8.64e-03, PM=-0.0517); Erythroblasts (lfsr=8.83e-03, PM=-0.0548); Skeletal muscle cells (lfsr=9.59e-03, PM=-0.0545); Myeloid cells (lfsr=9.81e-03, PM=-0.0542); Stromal cells (lfsr=1.01e-02, PM=-0.0505); Stellate cells (lfsr=1.20e-02, PM=-0.0529); Metanephric cells (lfsr=1.23e-02, PM=-0.0524); Cardiomyocytes (lfsr=1.26e-02, PM=-0.0531); Hepatoblasts (lfsr=2.60e-02, PM=-0.0485)
Ale	ZNF254	30	1	0	1	0.0320233	0.0320233	Epicardial fat cells	-0.0320233	Epicardial fat cells (lfsr=0.0055, PM=-0.0320)
Ale	ZNF26	24	8	0	8	0.0503049	0.070302	Stromal cells	-0.070302	Stromal cells (lfsr=0.000291, PM=-0.0703); Radial glia (lfsr=0.003627, PM=-0.0513); ENS glia (lfsr=0.004335, PM=-0.0511); Neuroblast (lfsr=0.013942, PM=-0.0496); Neuronal IPC (lfsr=0.023684, PM=-0.0385); Vascular endothelial cells (lfsr=0.039067, PM=-0.0445); Cardiac mesoderm cells (lfsr=0.040739, PM=-0.0460); Lymphoid cells (lfsr=0.041257, PM=-0.0511)
Ale	ZNF260	24	2	0	2	0.0431271	0.0462542	Neuronal IPC	-0.0462542	Neuronal IPC (lfsr=0.00363, PM=-0.0463); Squamous epithelial cells (lfsr=0.02234, PM=-0.0400)
Ale	ZNF264	22	19	0	19	0.0826474	0.107106	Vascular endothelial cells	-0.107106	Neuronal IPC (lfsr=8.15e-08, PM=-0.1063); iPSCs (lfsr=5.90e-05, PM=-0.0957); Vascular endothelial cells (lfsr=4.25e-04, PM=-0.1071); Radial glia (lfsr=5.14e-04, PM=-0.0774); Stellate cells (lfsr=2.80e-03, PM=-0.0998); Epicardial fat cells (lfsr=4.79e-03, PM=-0.0759); Stromal cells (lfsr=4.80e-03, PM=-0.0729); Retinal progenitors and Muller glia (lfsr=6.52e-03, PM=-0.0877); Goblet cells (lfsr=6.70e-03, PM=-0.0882); Glioblast (lfsr=7.10e-03, PM=-0.0831); Neuron (lfsr=8.05e-03, PM=-0.0875); Ciliated epithelial cells (lfsr=1.06e-02, PM=-0.0848); Intestinal epithelial cells (lfsr=1.44e-02, PM=-0.0863); Cardiac mesoderm cells (lfsr=1.45e-02, PM=-0.0749); Neuroblast (lfsr=1.49e-02, PM=-0.0649); Bronchiolar and alveolar epithelial cells (lfsr=2.17e-02, PM=-0.0771); Smooth muscle cells (lfsr=2.62e-02, PM=-0.0763); ENS glia (lfsr=3.88e-02, PM=-0.0562); Metanephric cells (lfsr=4.16e-02, PM=-0.0681)
Ale	ZNF266	22	21	0	21	0.0897236	0.101373	Squamous epithelial cells	-0.101373	Radial glia (lfsr=2.04e-05, PM=-0.0928); Squamous epithelial cells (lfsr=4.78e-05, PM=-0.1014); Stromal cells (lfsr=9.08e-05, PM=-0.0911); ENS glia (lfsr=1.28e-04, PM=-0.0908); Epicardial fat cells (lfsr=1.98e-04, PM=-0.0997); Neuronal IPC (lfsr=2.77e-04, PM=-0.0816); Neuroblast (lfsr=3.90e-04, PM=-0.0948); Cardiac mesoderm cells (lfsr=7.35e-04, PM=-0.0962); iPSCs (lfsr=1.04e-03, PM=-0.0887); Glioblast (lfsr=1.38e-03, PM=-0.0959); Smooth muscle cells (lfsr=1.77e-03, PM=-0.0968); Myeloid cells (lfsr=3.69e-03, PM=-0.0949); Retinal progenitors and Muller glia (lfsr=6.02e-03, PM=-0.0884); Retinal neurons (lfsr=6.75e-03, PM=-0.0895); Vascular endothelial cells (lfsr=8.40e-03, PM=-0.0843); Goblet cells (lfsr=9.37e-03, PM=-0.0870); Metanephric cells (lfsr=9.74e-03, PM=-0.0850); Neuron (lfsr=1.27e-02, PM=-0.0839); Bronchiolar and alveolar epithelial cells (lfsr=1.61e-02, PM=-0.0834); Ciliated epithelial cells (lfsr=1.64e-02, PM=-0.0827); Stellate cells (lfsr=3.73e-02, PM=-0.0753)
Ale	ZNF267	21	17	0	17	0.047044	0.0534521	Neuronal IPC	-0.0534521	Radial glia (lfsr=0.00135, PM=-0.0529); Neuronal IPC (lfsr=0.00175, PM=-0.0535); Squamous epithelial cells (lfsr=0.00701, PM=-0.0524); Stromal cells (lfsr=0.01469, PM=-0.0464); Stellate cells (lfsr=0.01816, PM=-0.0506); Hepatoblasts (lfsr=0.01859, PM=-0.0482); Metanephric cells (lfsr=0.01902, PM=-0.0500); Vascular endothelial cells (lfsr=0.02134, PM=-0.0460); Smooth muscle cells (lfsr=0.02762, PM=-0.0475); iPSCs (lfsr=0.02763, PM=-0.0401); Lymphoid cells (lfsr=0.02841, PM=-0.0475); Ciliated epithelial cells (lfsr=0.02931, PM=-0.0465); Goblet cells (lfsr=0.03099, PM=-0.0457); Retinal progenitors and Muller glia (lfsr=0.03832, PM=-0.0442); Intestinal epithelial cells (lfsr=0.04054, PM=-0.0441); Myeloid cells (lfsr=0.04118, PM=-0.0431); Cardiac mesoderm cells (lfsr=0.04573, PM=-0.0412)
Ale	ZNF268	20	20	0	20	0.0932149	0.0998918	Stellate cells	-0.0998918	Neuronal IPC (lfsr=5.95e-08, PM=-0.0985); ENS glia (lfsr=6.23e-06, PM=-0.0957); Neuroblast (lfsr=2.45e-05, PM=-0.0960); iPSCs (lfsr=2.80e-05, PM=-0.0944); Radial glia (lfsr=3.22e-05, PM=-0.0871); Squamous epithelial cells (lfsr=1.19e-04, PM=-0.0968); Vascular endothelial cells (lfsr=1.21e-04, PM=-0.0977); Stromal cells (lfsr=1.61e-04, PM=-0.0926); Retinal progenitors and Muller glia (lfsr=1.92e-04, PM=-0.0979); Stellate cells (lfsr=1.97e-04, PM=-0.0999); Hepatoblasts (lfsr=2.48e-04, PM=-0.0970); Metanephric cells (lfsr=1.62e-03, PM=-0.0938); Cardiac mesoderm cells (lfsr=1.65e-03, PM=-0.0914); Goblet cells (lfsr=2.43e-03, PM=-0.0920); Neuron (lfsr=2.91e-03, PM=-0.0912); Glioblast (lfsr=3.38e-03, PM=-0.0897); Smooth muscle cells (lfsr=3.63e-03, PM=-0.0908); Ciliated epithelial cells (lfsr=3.90e-03, PM=-0.0898); Epicardial fat cells (lfsr=5.38e-03, PM=-0.0847); Bronchiolar and alveolar epithelial cells (lfsr=8.07e-03, PM=-0.0872)
Ale	ZNF273	18	14	14	0	0.0614585	0.0794017	Cardiac mesoderm cells	0.0794017	iPSCs (lfsr=0.000102, PM=0.0724); Cardiac mesoderm cells (lfsr=0.000715, PM=0.0794); Stromal cells (lfsr=0.001188, PM=0.0717); Neuronal IPC (lfsr=0.001465, PM=0.0580); Vascular endothelial cells (lfsr=0.005145, PM=0.0689); ENS glia (lfsr=0.008049, PM=0.0588); Hepatoblasts (lfsr=0.009417, PM=0.0660); Neuroblast (lfsr=0.013705, PM=0.0573); Epicardial fat cells (lfsr=0.017455, PM=0.0578); Neuron (lfsr=0.023714, PM=0.0588); Radial glia (lfsr=0.025170, PM=0.0460); Ciliated epithelial cells (lfsr=0.028954, PM=0.0577); Glioblast (lfsr=0.036675, PM=0.0542); Retinal progenitors and Muller glia (lfsr=0.037808, PM=0.0536)
Ale	ZNF274	25	24	0	24	0.0486966	0.0581685	Neuroblast	-0.0581685	Radial glia (lfsr=0.000340, PM=-0.0540); Neuroblast (lfsr=0.000556, PM=-0.0582); Stromal cells (lfsr=0.002204, PM=-0.0537); Squamous epithelial cells (lfsr=0.004222, PM=-0.0530); iPSCs (lfsr=0.004507, PM=-0.0483); Neuron (lfsr=0.008419, PM=-0.0519); Cardiac mesoderm cells (lfsr=0.010206, PM=-0.0502); Retinal progenitors and Muller glia (lfsr=0.011656, PM=-0.0511); Lymphoid cells (lfsr=0.012715, PM=-0.0514); Hepatoblasts (lfsr=0.013608, PM=-0.0491); Epicardial fat cells (lfsr=0.013685, PM=-0.0464); Intestinal epithelial cells (lfsr=0.013843, PM=-0.0511); Neuronal IPC (lfsr=0.014991, PM=-0.0425); Glioblast (lfsr=0.015242, PM=-0.0488); ENS glia (lfsr=0.016140, PM=-0.0446); Goblet cells (lfsr=0.020660, PM=-0.0478); Stellate cells (lfsr=0.021566, PM=-0.0476); Bronchiolar and alveolar epithelial cells (lfsr=0.022651, PM=-0.0477); Erythroblasts (lfsr=0.024958, PM=-0.0475); Myeloid cells (lfsr=0.025481, PM=-0.0473); Vascular endothelial cells (lfsr=0.027375, PM=-0.0443); Metanephric cells (lfsr=0.029575, PM=-0.0455); Smooth muscle cells (lfsr=0.040128, PM=-0.0437); Ciliated epithelial cells (lfsr=0.043605, PM=-0.0431)
Ale	ZNF275	14	2	0	2	0.0506798	0.0577993	Neuronal IPC	-0.0577993	Neuronal IPC (lfsr=0.0080, PM=-0.0578); ENS glia (lfsr=0.0445, PM=-0.0436)
Ale	ZNF276	12	11	0	11	0.0836835	0.0948987	Vascular endothelial cells	-0.0948987	Neuronal IPC (lfsr=0.000303, PM=-0.0853); Vascular endothelial cells (lfsr=0.000366, PM=-0.0949); iPSCs (lfsr=0.000708, PM=-0.0872); Neuroblast (lfsr=0.000786, PM=-0.0874); Radial glia (lfsr=0.000979, PM=-0.0784); Retinal progenitors and Muller glia (lfsr=0.002102, PM=-0.0885); Epicardial fat cells (lfsr=0.002674, PM=-0.0842); ENS glia (lfsr=0.003143, PM=-0.0775); Cardiac mesoderm cells (lfsr=0.007834, PM=-0.0810); Stromal cells (lfsr=0.008051, PM=-0.0761); Squamous epithelial cells (lfsr=0.008202, PM=-0.0799)
Ale	ZNF28	13	13	0	13	0.0876674	0.0970942	Neuroblast	-0.0970942	Neuroblast (lfsr=0.000501, PM=-0.0971); iPSCs (lfsr=0.000817, PM=-0.0901); Epicardial fat cells (lfsr=0.000935, PM=-0.0943); ENS glia (lfsr=0.001159, PM=-0.0928); Stromal cells (lfsr=0.001198, PM=-0.0906); Radial glia (lfsr=0.001304, PM=-0.0871); Squamous epithelial cells (lfsr=0.002008, PM=-0.0897); Vascular endothelial cells (lfsr=0.007043, PM=-0.0869); Cardiac mesoderm cells (lfsr=0.008347, PM=-0.0856); Retinal progenitors and Muller glia (lfsr=0.010948, PM=-0.0853); Intestinal epithelial cells (lfsr=0.013011, PM=-0.0855); Hepatoblasts (lfsr=0.017097, PM=-0.0811); Neuronal IPC (lfsr=0.017611, PM=-0.0736)
Ale	ZNF280D	30	30	0	30	0.0593937	0.0713211	iPSCs	-0.0713211	iPSCs (lfsr=5.34e-06, PM=-0.0713); Neuronal IPC (lfsr=1.14e-04, PM=-0.0614); Vascular endothelial cells (lfsr=8.08e-04, PM=-0.0643); Glioblast (lfsr=8.23e-04, PM=-0.0650); Stromal cells (lfsr=8.82e-04, PM=-0.0606); ENS glia (lfsr=1.21e-03, PM=-0.0577); Retinal neurons (lfsr=1.30e-03, PM=-0.0654); Epicardial fat cells (lfsr=1.93e-03, PM=-0.0591); Stellate cells (lfsr=2.00e-03, PM=-0.0638); Radial glia (lfsr=3.28e-03, PM=-0.0531); Intestinal epithelial cells (lfsr=3.35e-03, PM=-0.0630); Skeletal muscle cells (lfsr=3.69e-03, PM=-0.0629); Goblet cells (lfsr=4.15e-03, PM=-0.0615); Squamous epithelial cells (lfsr=4.29e-03, PM=-0.0576); Retinal progenitors and Muller glia (lfsr=4.55e-03, PM=-0.0600); Hepatoblasts (lfsr=4.71e-03, PM=-0.0594); Neuroblast (lfsr=5.16e-03, PM=-0.0543); Cardiac mesoderm cells (lfsr=5.47e-03, PM=-0.0590); Myeloid cells (lfsr=7.37e-03, PM=-0.0598); Erythroblasts (lfsr=7.47e-03, PM=-0.0600); Metanephric cells (lfsr=7.72e-03, PM=-0.0587); Early mesoderm cells (lfsr=1.05e-02, PM=-0.0579); Smooth muscle cells (lfsr=1.08e-02, PM=-0.0570); Cardiomyocytes (lfsr=1.11e-02, PM=-0.0580); Neuron (lfsr=1.26e-02, PM=-0.0556); Megakaryocytes (lfsr=1.34e-02, PM=-0.0570); Lymphoid cells (lfsr=1.71e-02, PM=-0.0557); Retinal pigment cells (lfsr=1.72e-02, PM=-0.0554); Ciliated epithelial cells (lfsr=1.92e-02, PM=-0.0536); Bronchiolar and alveolar epithelial cells (lfsr=2.12e-02, PM=-0.0537)
Ale	ZNF281	30	29	0	29	0.0551057	0.0676759	iPSCs	-0.0676759	iPSCs (lfsr=2.07e-06, PM=-0.0677); Neuroblast (lfsr=7.39e-05, PM=-0.0622); Neuronal IPC (lfsr=1.06e-03, PM=-0.0522); Glioblast (lfsr=2.32e-03, PM=-0.0614); Goblet cells (lfsr=2.58e-03, PM=-0.0613); Radial glia (lfsr=3.36e-03, PM=-0.0471); Neuron (lfsr=3.88e-03, PM=-0.0580); Stromal cells (lfsr=4.03e-03, PM=-0.0540); Retinal progenitors and Muller glia (lfsr=4.89e-03, PM=-0.0568); Hepatoblasts (lfsr=5.19e-03, PM=-0.0565); Vascular endothelial cells (lfsr=5.32e-03, PM=-0.0544); Metanephric cells (lfsr=5.47e-03, PM=-0.0589); Lymphoid cells (lfsr=6.11e-03, PM=-0.0588); Intestinal epithelial cells (lfsr=6.11e-03, PM=-0.0585); ENS glia (lfsr=6.37e-03, PM=-0.0503); Epicardial fat cells (lfsr=6.58e-03, PM=-0.0529); Bronchiolar and alveolar epithelial cells (lfsr=6.98e-03, PM=-0.0570); Cardiomyocytes (lfsr=7.18e-03, PM=-0.0579); Retinal pigment cells (lfsr=7.34e-03, PM=-0.0575); Megakaryocytes (lfsr=1.08e-02, PM=-0.0558); Early mesoderm cells (lfsr=1.43e-02, PM=-0.0537); Retinal neurons (lfsr=1.59e-02, PM=-0.0530); Erythroblasts (lfsr=1.70e-02, PM=-0.0533); Stellate cells (lfsr=1.77e-02, PM=-0.0522); Skeletal muscle cells (lfsr=1.92e-02, PM=-0.0526); Smooth muscle cells (lfsr=1.95e-02, PM=-0.0521); Myeloid cells (lfsr=1.99e-02, PM=-0.0522); Squamous epithelial cells (lfsr=2.87e-02, PM=-0.0448); Cardiac mesoderm cells (lfsr=3.06e-02, PM=-0.0452)
Ale	ZNF282	16	10	0	10	0.0703731	0.0894764	ENS glia	-0.0894764	ENS glia (lfsr=0.000235, PM=-0.0895); Radial glia (lfsr=0.000855, PM=-0.0767); Epicardial fat cells (lfsr=0.001474, PM=-0.0860); Stromal cells (lfsr=0.006851, PM=-0.0663); iPSCs (lfsr=0.008331, PM=-0.0654); Squamous epithelial cells (lfsr=0.008673, PM=-0.0714); Cardiac mesoderm cells (lfsr=0.015445, PM=-0.0702); Vascular endothelial cells (lfsr=0.029045, PM=-0.0629); Neuroblast (lfsr=0.042643, PM=-0.0564); Retinal progenitors and Muller glia (lfsr=0.049279, PM=-0.0590)
Ale	ZNF286A	30	8	0	8	0.0222053	0.0241093	Vascular endothelial cells	-0.0241093	Epicardial fat cells (lfsr=0.0292, PM=-0.0232); Vascular endothelial cells (lfsr=0.0337, PM=-0.0241); Stromal cells (lfsr=0.0355, PM=-0.0223); Cardiac mesoderm cells (lfsr=0.0417, PM=-0.0227); iPSCs (lfsr=0.0447, PM=-0.0206); Radial glia (lfsr=0.0462, PM=-0.0198); Neuron (lfsr=0.0466, PM=-0.0221); Metanephric cells (lfsr=0.0484, PM=-0.0228)
Ale	ZNF287	9	1	0	1	0.0717506	0.0717506	Neuroblast	-0.0717506	Neuroblast (lfsr=0.0435, PM=-0.0718)
Ale	ZNF292	30	26	0	26	0.0295865	0.0346538	Retinal progenitors and Muller glia	-0.0346538	Vascular endothelial cells (lfsr=0.000708, PM=-0.0342); Retinal progenitors and Muller glia (lfsr=0.001255, PM=-0.0347); Squamous epithelial cells (lfsr=0.001430, PM=-0.0345); iPSCs (lfsr=0.004136, PM=-0.0308); Metanephric cells (lfsr=0.004206, PM=-0.0330); Stromal cells (lfsr=0.004380, PM=-0.0297); Neuronal IPC (lfsr=0.006894, PM=-0.0288); Radial glia (lfsr=0.008800, PM=-0.0287); ENS glia (lfsr=0.012242, PM=-0.0279); Neuron (lfsr=0.012468, PM=-0.0305); Early mesoderm cells (lfsr=0.016436, PM=-0.0307); Epicardial fat cells (lfsr=0.017289, PM=-0.0281); Erythroblasts (lfsr=0.020152, PM=-0.0303); Myeloid cells (lfsr=0.020785, PM=-0.0300); Lymphoid cells (lfsr=0.021252, PM=-0.0300); Intestinal epithelial cells (lfsr=0.022014, PM=-0.0298); Megakaryocytes (lfsr=0.023332, PM=-0.0296); Cardiomyocytes (lfsr=0.027714, PM=-0.0289); Cardiac mesoderm cells (lfsr=0.027931, PM=-0.0276); Stellate cells (lfsr=0.028992, PM=-0.0276); Bronchiolar and alveolar epithelial cells (lfsr=0.030068, PM=-0.0278); Retinal neurons (lfsr=0.036961, PM=-0.0274); Glioblast (lfsr=0.037368, PM=-0.0268); Smooth muscle cells (lfsr=0.037679, PM=-0.0275); Skeletal muscle cells (lfsr=0.041578, PM=-0.0277); Retinal pigment cells (lfsr=0.048448, PM=-0.0267)
Ale	ZNF296	1	1	1	0	0.134269	0.134269	iPSCs	0.134269	iPSCs (lfsr=0.00701, PM=0.1343)
Ale	ZNF3	23	17	0	17	0.0542931	0.0649693	Stellate cells	-0.0649693	Neuronal IPC (lfsr=4.07e-05, PM=-0.0632); ENS glia (lfsr=5.00e-04, PM=-0.0622); Neuroblast (lfsr=1.15e-03, PM=-0.0624); iPSCs (lfsr=1.18e-03, PM=-0.0575); Stellate cells (lfsr=4.68e-03, PM=-0.0650); Retinal progenitors and Muller glia (lfsr=1.03e-02, PM=-0.0565); Bronchiolar and alveolar epithelial cells (lfsr=1.11e-02, PM=-0.0592); Stromal cells (lfsr=1.20e-02, PM=-0.0493); Intestinal epithelial cells (lfsr=1.41e-02, PM=-0.0585); Radial glia (lfsr=1.53e-02, PM=-0.0414); Goblet cells (lfsr=1.65e-02, PM=-0.0561); Smooth muscle cells (lfsr=1.91e-02, PM=-0.0549); Glioblast (lfsr=2.00e-02, PM=-0.0524); Hepatoblasts (lfsr=2.84e-02, PM=-0.0493); Cardiac mesoderm cells (lfsr=3.55e-02, PM=-0.0457); Neuron (lfsr=4.25e-02, PM=-0.0462); Squamous epithelial cells (lfsr=4.30e-02, PM=-0.0433)
Ale	ZNF300	13	2	2	0	0.0490447	0.0536449	iPSCs	0.0536449	iPSCs (lfsr=0.0142, PM=0.0536); Neuroblast (lfsr=0.0415, PM=0.0444)
Ale	ZNF302	29	7	0	7	0.0382764	0.0428547	Epicardial fat cells	-0.0428547	Radial glia (lfsr=0.00657, PM=-0.0420); Epicardial fat cells (lfsr=0.00781, PM=-0.0429); Neuronal IPC (lfsr=0.01356, PM=-0.0360); Neuron (lfsr=0.03537, PM=-0.0394); Squamous epithelial cells (lfsr=0.03740, PM=-0.0334); Retinal progenitors and Muller glia (lfsr=0.04269, PM=-0.0382); Vascular endothelial cells (lfsr=0.04338, PM=-0.0361)
Ale	ZNF304	8	1	0	1	0.0906892	0.0906892	Neuronal IPC	-0.0906892	Neuronal IPC (lfsr=0.0255, PM=-0.0907)
Ale	ZNF311	9	8	8	0	0.0613644	0.0657095	iPSCs	0.0657095	iPSCs (lfsr=0.0116, PM=0.0657); Neuroblast (lfsr=0.0185, PM=0.0637); Radial glia (lfsr=0.0197, PM=0.0605); Stromal cells (lfsr=0.0228, PM=0.0623); Squamous epithelial cells (lfsr=0.0253, PM=0.0620); ENS glia (lfsr=0.0302, PM=0.0590); Neuronal IPC (lfsr=0.0310, PM=0.0581); Retinal progenitors and Muller glia (lfsr=0.0377, PM=0.0596)
Ale	ZNF318	21	21	0	21	0.126882	0.147473	Cardiac mesoderm cells	-0.147473	Radial glia (lfsr=1.41e-09, PM=-0.1282); Cardiac mesoderm cells (lfsr=6.68e-09, PM=-0.1475); iPSCs (lfsr=8.48e-09, PM=-0.1325); Neuronal IPC (lfsr=2.60e-08, PM=-0.1207); Neuroblast (lfsr=2.22e-06, PM=-0.1303); Vascular endothelial cells (lfsr=5.66e-06, PM=-0.1383); Stromal cells (lfsr=4.78e-05, PM=-0.1201); Epicardial fat cells (lfsr=6.19e-05, PM=-0.1265); Hepatoblasts (lfsr=2.20e-04, PM=-0.1307); ENS glia (lfsr=2.35e-04, PM=-0.1166); Neuron (lfsr=2.40e-04, PM=-0.1299); Retinal progenitors and Muller glia (lfsr=3.23e-04, PM=-0.1281); Stellate cells (lfsr=3.99e-04, PM=-0.1298); Metanephric cells (lfsr=8.97e-04, PM=-0.1278); Squamous epithelial cells (lfsr=1.34e-03, PM=-0.1187); Smooth muscle cells (lfsr=1.66e-03, PM=-0.1236); Ciliated epithelial cells (lfsr=1.70e-03, PM=-0.1249); Bronchiolar and alveolar epithelial cells (lfsr=1.98e-03, PM=-0.1245); Myeloid cells (lfsr=2.83e-03, PM=-0.1251); Intestinal epithelial cells (lfsr=3.42e-03, PM=-0.1236); Glioblast (lfsr=4.18e-03, PM=-0.1173)
Ale	ZNF32	26	3	0	3	0.0411208	0.0465244	Neuroblast	-0.0465244	Epicardial fat cells (lfsr=0.0136, PM=-0.0460); Neuroblast (lfsr=0.0171, PM=-0.0465); Neuronal IPC (lfsr=0.0411, PM=-0.0309)
Ale	ZNF320	12	12	0	12	0.102588	0.117298	Vascular endothelial cells	-0.117298	Vascular endothelial cells (lfsr=1.27e-05, PM=-0.1173); Neuronal IPC (lfsr=1.12e-04, PM=-0.1052); Radial glia (lfsr=1.42e-04, PM=-0.1032); Neuroblast (lfsr=2.94e-04, PM=-0.1044); iPSCs (lfsr=6.33e-04, PM=-0.0994); ENS glia (lfsr=7.83e-04, PM=-0.1004); Cardiac mesoderm cells (lfsr=1.26e-03, PM=-0.1044); Squamous epithelial cells (lfsr=2.77e-03, PM=-0.0989); Hepatoblasts (lfsr=3.39e-03, PM=-0.1013); Stromal cells (lfsr=3.63e-03, PM=-0.0970); Epicardial fat cells (lfsr=3.71e-03, PM=-0.0988); Retinal progenitors and Muller glia (lfsr=4.33e-03, PM=-0.1007)
Ale	ZNF322	27	6	0	6	0.0300901	0.0352858	Hepatoblasts	-0.0352858	Hepatoblasts (lfsr=0.0206, PM=-0.0353); ENS glia (lfsr=0.0275, PM=-0.0285); Cardiac mesoderm cells (lfsr=0.0327, PM=-0.0329); Neuronal IPC (lfsr=0.0442, PM=-0.0247); Neuroblast (lfsr=0.0449, PM=-0.0275); Stellate cells (lfsr=0.0493, PM=-0.0316)
Ale	ZNF326	30	5	5	0	0.0339758	0.045668	Retinal pigment cells	0.045668	iPSCs (lfsr=0.00373, PM=0.0380); Radial glia (lfsr=0.01155, PM=0.0279); Neuronal IPC (lfsr=0.01357, PM=0.0281); Retinal pigment cells (lfsr=0.01832, PM=0.0457); Hepatoblasts (lfsr=0.04957, PM=0.0302)
Ale	ZNF330	30	25	0	25	0.0394221	0.0454965	Retinal progenitors and Muller glia	-0.0454965	Stromal cells (lfsr=0.00473, PM=-0.0415); Neuroblast (lfsr=0.00581, PM=-0.0424); Radial glia (lfsr=0.00673, PM=-0.0376); Hepatoblasts (lfsr=0.00850, PM=-0.0441); Retinal progenitors and Muller glia (lfsr=0.00911, PM=-0.0455); Neuron (lfsr=0.00925, PM=-0.0455); Epicardial fat cells (lfsr=0.01048, PM=-0.0408); Neuronal IPC (lfsr=0.01170, PM=-0.0361); ENS glia (lfsr=0.01211, PM=-0.0388); Vascular endothelial cells (lfsr=0.01682, PM=-0.0408); Cardiac mesoderm cells (lfsr=0.01918, PM=-0.0395); Cardiomyocytes (lfsr=0.02186, PM=-0.0416); Bronchiolar and alveolar epithelial cells (lfsr=0.02278, PM=-0.0406); Erythroblasts (lfsr=0.02451, PM=-0.0411); Myeloid cells (lfsr=0.03179, PM=-0.0390); Squamous epithelial cells (lfsr=0.03239, PM=-0.0357); Early mesoderm cells (lfsr=0.03315, PM=-0.0385); Stellate cells (lfsr=0.03363, PM=-0.0380); Retinal pigment cells (lfsr=0.03379, PM=-0.0381); Ciliated epithelial cells (lfsr=0.03664, PM=-0.0371); Goblet cells (lfsr=0.03686, PM=-0.0375); Skeletal muscle cells (lfsr=0.04006, PM=-0.0375); Lymphoid cells (lfsr=0.04416, PM=-0.0367); Glioblast (lfsr=0.04495, PM=-0.0353); Smooth muscle cells (lfsr=0.04545, PM=-0.0360)
Ale	ZNF334	23	6	6	0	0.0538863	0.0732845	iPSCs	0.0732845	iPSCs (lfsr=0.000115, PM=0.0733); Radial glia (lfsr=0.006732, PM=0.0460); Retinal progenitors and Muller glia (lfsr=0.016087, PM=0.0537); Hepatoblasts (lfsr=0.020077, PM=0.0554); Neuron (lfsr=0.033280, PM=0.0507); Squamous epithelial cells (lfsr=0.033742, PM=0.0443)
Ale	ZNF335	19	11	11	0	0.0535294	0.0655532	Stromal cells	0.0655532	ENS glia (lfsr=0.00215, PM=0.0645); Stromal cells (lfsr=0.00259, PM=0.0656); Neuronal IPC (lfsr=0.00736, PM=0.0507); Neuron (lfsr=0.02029, PM=0.0561); Neuroblast (lfsr=0.02081, PM=0.0521); Cardiac mesoderm cells (lfsr=0.02302, PM=0.0527); Stellate cells (lfsr=0.02498, PM=0.0549); Squamous epithelial cells (lfsr=0.03418, PM=0.0462); Glioblast (lfsr=0.03845, PM=0.0495); Hepatoblasts (lfsr=0.04246, PM=0.0481); Retinal progenitors and Muller glia (lfsr=0.04666, PM=0.0483)
Ale	ZNF337-AS1	23	9	0	9	0.0322146	0.0357992	Cardiac mesoderm cells	-0.0357992	Cardiac mesoderm cells (lfsr=0.0279, PM=-0.0358); Squamous epithelial cells (lfsr=0.0281, PM=-0.0347); Retinal progenitors and Muller glia (lfsr=0.0298, PM=-0.0354); Epicardial fat cells (lfsr=0.0335, PM=-0.0306); ENS glia (lfsr=0.0374, PM=-0.0296); Neuroblast (lfsr=0.0380, PM=-0.0308); Hepatoblasts (lfsr=0.0437, PM=-0.0319); Stromal cells (lfsr=0.0453, PM=-0.0292); Goblet cells (lfsr=0.0496, PM=-0.0319)
Ale	ZNF33A	30	30	0	30	0.0727349	0.0878675	Neuroblast	-0.0878675	Neuroblast (lfsr=7.73e-08, PM=-0.0879); Stromal cells (lfsr=1.28e-07, PM=-0.0877); Radial glia (lfsr=9.48e-07, PM=-0.0701); ENS glia (lfsr=1.72e-06, PM=-0.0735); Epicardial fat cells (lfsr=4.85e-06, PM=-0.0816); Neuron (lfsr=1.10e-04, PM=-0.0832); Vascular endothelial cells (lfsr=1.84e-04, PM=-0.0763); Metanephric cells (lfsr=1.93e-04, PM=-0.0809); Smooth muscle cells (lfsr=3.46e-04, PM=-0.0832); Retinal progenitors and Muller glia (lfsr=4.02e-04, PM=-0.0777); Bronchiolar and alveolar epithelial cells (lfsr=4.90e-04, PM=-0.0791); Cardiac mesoderm cells (lfsr=4.96e-04, PM=-0.0719); Neuronal IPC (lfsr=5.14e-04, PM=-0.0579); Squamous epithelial cells (lfsr=6.28e-04, PM=-0.0660); Glioblast (lfsr=9.39e-04, PM=-0.0710); Retinal pigment cells (lfsr=1.22e-03, PM=-0.0763); Skeletal muscle cells (lfsr=1.78e-03, PM=-0.0781); Myeloid cells (lfsr=1.85e-03, PM=-0.0768); Early mesoderm cells (lfsr=1.97e-03, PM=-0.0762); Lymphoid cells (lfsr=2.25e-03, PM=-0.0755); Megakaryocytes (lfsr=3.10e-03, PM=-0.0735); Hepatoblasts (lfsr=3.24e-03, PM=-0.0668); Retinal neurons (lfsr=3.60e-03, PM=-0.0683); Ciliated epithelial cells (lfsr=3.81e-03, PM=-0.0673); Intestinal epithelial cells (lfsr=4.17e-03, PM=-0.0717); Erythroblasts (lfsr=5.34e-03, PM=-0.0710); Cardiomyocytes (lfsr=8.35e-03, PM=-0.0672); Goblet cells (lfsr=9.99e-03, PM=-0.0625); Stellate cells (lfsr=1.77e-02, PM=-0.0569); iPSCs (lfsr=2.30e-02, PM=-0.0459)
Ale	ZNF33B	28	28	0	28	0.107406	0.137832	Stromal cells	-0.137832	Stromal cells (lfsr=3.77e-10, PM=-0.1378); Neuroblast (lfsr=3.25e-09, PM=-0.1287); Epicardial fat cells (lfsr=1.58e-08, PM=-0.1298); Radial glia (lfsr=2.67e-07, PM=-0.1010); ENS glia (lfsr=6.07e-07, PM=-0.1181); Retinal progenitors and Muller glia (lfsr=1.04e-05, PM=-0.1275); Neuron (lfsr=1.11e-05, PM=-0.1360); Vascular endothelial cells (lfsr=1.09e-04, PM=-0.1119); Neuronal IPC (lfsr=2.07e-04, PM=-0.0873); Squamous epithelial cells (lfsr=2.33e-04, PM=-0.1025); Bronchiolar and alveolar epithelial cells (lfsr=4.85e-04, PM=-0.1147); Goblet cells (lfsr=5.39e-04, PM=-0.1159); iPSCs (lfsr=8.43e-04, PM=-0.0831); Cardiac mesoderm cells (lfsr=8.96e-04, PM=-0.1028); Ciliated epithelial cells (lfsr=9.06e-04, PM=-0.1126); Glioblast (lfsr=1.41e-03, PM=-0.0970); Intestinal epithelial cells (lfsr=2.05e-03, PM=-0.1155); Erythroblasts (lfsr=2.74e-03, PM=-0.1146); Stellate cells (lfsr=4.79e-03, PM=-0.1004); Retinal pigment cells (lfsr=5.23e-03, PM=-0.1044); Myeloid cells (lfsr=6.28e-03, PM=-0.1060); Retinal neurons (lfsr=6.31e-03, PM=-0.0991); Lymphoid cells (lfsr=6.77e-03, PM=-0.1036); Hepatoblasts (lfsr=7.34e-03, PM=-0.0886); Smooth muscle cells (lfsr=1.19e-02, PM=-0.0985); Megakaryocytes (lfsr=1.34e-02, PM=-0.0974); Metanephric cells (lfsr=1.81e-02, PM=-0.0841); Cardiomyocytes (lfsr=2.75e-02, PM=-0.0883)
Ale	ZNF34	8	1	0	1	0.0595815	0.0595815	iPSCs	-0.0595815	iPSCs (lfsr=0.0241, PM=-0.0596)
Ale	ZNF345	25	17	0	17	0.046804	0.0601873	Epicardial fat cells	-0.0601873	Epicardial fat cells (lfsr=0.000584, PM=-0.0602); Radial glia (lfsr=0.002984, PM=-0.0533); Neuronal IPC (lfsr=0.003096, PM=-0.0507); ENS glia (lfsr=0.008090, PM=-0.0458); Stromal cells (lfsr=0.010549, PM=-0.0459); Neuron (lfsr=0.014245, PM=-0.0506); Vascular endothelial cells (lfsr=0.016738, PM=-0.0488); Goblet cells (lfsr=0.021832, PM=-0.0492); Ciliated epithelial cells (lfsr=0.026968, PM=-0.0465); Neuroblast (lfsr=0.033523, PM=-0.0409); Bronchiolar and alveolar epithelial cells (lfsr=0.034214, PM=-0.0454); Squamous epithelial cells (lfsr=0.035808, PM=-0.0419); Intestinal epithelial cells (lfsr=0.039045, PM=-0.0450); Smooth muscle cells (lfsr=0.040897, PM=-0.0440); Metanephric cells (lfsr=0.044171, PM=-0.0425); Skeletal muscle cells (lfsr=0.044272, PM=-0.0438); Hepatoblasts (lfsr=0.049394, PM=-0.0410)
Ale	ZNF346	27	14	0	14	0.0388053	0.0477029	Vascular endothelial cells	-0.0477029	Radial glia (lfsr=0.000415, PM=-0.0435); Neuronal IPC (lfsr=0.000634, PM=-0.0427); Vascular endothelial cells (lfsr=0.005508, PM=-0.0477); Epicardial fat cells (lfsr=0.005520, PM=-0.0407); Metanephric cells (lfsr=0.017596, PM=-0.0423); Glioblast (lfsr=0.024243, PM=-0.0382); Retinal progenitors and Muller glia (lfsr=0.028946, PM=-0.0383); Smooth muscle cells (lfsr=0.029339, PM=-0.0394); Neuroblast (lfsr=0.033521, PM=-0.0316); Bronchiolar and alveolar epithelial cells (lfsr=0.041136, PM=-0.0365); Hepatoblasts (lfsr=0.041554, PM=-0.0346); Megakaryocytes (lfsr=0.044767, PM=-0.0367); Myeloid cells (lfsr=0.046895, PM=-0.0362); Ciliated epithelial cells (lfsr=0.047699, PM=-0.0349)
Ale	ZNF350-AS1	10	10	10	0	0.111171	0.131639	Neuronal IPC	0.131639	Neuronal IPC (lfsr=1.84e-06, PM=0.1316); Radial glia (lfsr=1.90e-04, PM=0.1135); ENS glia (lfsr=2.42e-04, PM=0.1186); Neuroblast (lfsr=4.47e-04, PM=0.1148); Stromal cells (lfsr=6.93e-04, PM=0.1147); iPSCs (lfsr=1.80e-03, PM=0.1081); Retinal progenitors and Muller glia (lfsr=4.47e-03, PM=0.1142); Epicardial fat cells (lfsr=1.09e-02, PM=0.0983); Squamous epithelial cells (lfsr=1.36e-02, PM=0.1004); Cardiac mesoderm cells (lfsr=2.49e-02, PM=0.0975)
Ale	ZNF354A	21	1	0	1	0.0648303	0.0648303	Squamous epithelial cells	-0.0648303	Squamous epithelial cells (lfsr=0.021, PM=-0.0648)
Ale	ZNF354B	12	11	0	11	0.0693979	0.0774759	Neuronal IPC	-0.0774759	Neuronal IPC (lfsr=0.000236, PM=-0.0775); Neuroblast (lfsr=0.002304, PM=-0.0755); Stromal cells (lfsr=0.003105, PM=-0.0733); Epicardial fat cells (lfsr=0.003802, PM=-0.0719); iPSCs (lfsr=0.006845, PM=-0.0688); ENS glia (lfsr=0.007020, PM=-0.0677); Vascular endothelial cells (lfsr=0.011038, PM=-0.0691); Cardiac mesoderm cells (lfsr=0.011303, PM=-0.0697); Squamous epithelial cells (lfsr=0.013904, PM=-0.0666); Radial glia (lfsr=0.015885, PM=-0.0583); Glioblast (lfsr=0.024117, PM=-0.0650)
Ale	ZNF358	21	1	0	1	0.0366176	0.0366176	Neuronal IPC	-0.0366176	Neuronal IPC (lfsr=0.0343, PM=-0.0366)
Ale	ZNF362	26	3	0	3	0.0284485	0.0319154	Neuroblast	-0.0319154	Neuroblast (lfsr=0.0361, PM=-0.0319); Radial glia (lfsr=0.0433, PM=-0.0254); ENS glia (lfsr=0.0493, PM=-0.0280)
Ale	ZNF367	23	2	0	2	0.101791	0.119769	Neuronal IPC	-0.119769	Neuronal IPC (lfsr=0.000866, PM=-0.1198); Radial glia (lfsr=0.005423, PM=-0.0838)
Ale	ZNF383	13	9	0	9	0.0576663	0.0683553	Neuroblast	-0.0683553	Neuroblast (lfsr=0.00343, PM=-0.0684); Epicardial fat cells (lfsr=0.00481, PM=-0.0633); Neuronal IPC (lfsr=0.00629, PM=-0.0593); Radial glia (lfsr=0.00913, PM=-0.0554); ENS glia (lfsr=0.01315, PM=-0.0541); Cardiac mesoderm cells (lfsr=0.01725, PM=-0.0592); Squamous epithelial cells (lfsr=0.02118, PM=-0.0557); Stromal cells (lfsr=0.02479, PM=-0.0529); Vascular endothelial cells (lfsr=0.04194, PM=-0.0508)
Ale	ZNF384	18	18	0	18	0.0826419	0.0907272	Squamous epithelial cells	-0.0907272	Squamous epithelial cells (lfsr=3.49e-05, PM=-0.0907); Neuronal IPC (lfsr=5.95e-05, PM=-0.0847); iPSCs (lfsr=1.03e-04, PM=-0.0845); ENS glia (lfsr=1.49e-04, PM=-0.0846); Radial glia (lfsr=2.85e-04, PM=-0.0798); Epicardial fat cells (lfsr=3.57e-04, PM=-0.0860); Glioblast (lfsr=4.54e-04, PM=-0.0877); Neuroblast (lfsr=5.45e-04, PM=-0.0837); Stromal cells (lfsr=9.90e-04, PM=-0.0816); Cardiac mesoderm cells (lfsr=3.51e-03, PM=-0.0812); Vascular endothelial cells (lfsr=3.62e-03, PM=-0.0807); Smooth muscle cells (lfsr=4.00e-03, PM=-0.0824); Stellate cells (lfsr=4.21e-03, PM=-0.0821); Ciliated epithelial cells (lfsr=4.81e-03, PM=-0.0813); Retinal progenitors and Muller glia (lfsr=4.90e-03, PM=-0.0810); Neuron (lfsr=7.05e-03, PM=-0.0799); Hepatoblasts (lfsr=7.53e-03, PM=-0.0790); Metanephric cells (lfsr=1.58e-02, PM=-0.0764)
Ale	ZNF385A	17	6	6	0	0.0758727	0.111824	ENS glia	0.111824	ENS glia (lfsr=0.000774, PM=0.1118); Epicardial fat cells (lfsr=0.011601, PM=0.0847); Stromal cells (lfsr=0.013719, PM=0.0715); Squamous epithelial cells (lfsr=0.026160, PM=0.0730); Radial glia (lfsr=0.027955, PM=0.0510); iPSCs (lfsr=0.034722, PM=0.0633)
Ale	ZNF385B	23	10	10	0	0.167661	0.213153	Squamous epithelial cells	0.213153	Neuroblast (lfsr=0.000580, PM=0.1911); Squamous epithelial cells (lfsr=0.000629, PM=0.2132); Neuronal IPC (lfsr=0.003806, PM=0.1480); Neuron (lfsr=0.008108, PM=0.2025); Bronchiolar and alveolar epithelial cells (lfsr=0.008209, PM=0.1958); iPSCs (lfsr=0.012344, PM=0.1169); Glioblast (lfsr=0.015613, PM=0.1687); Hepatoblasts (lfsr=0.017502, PM=0.1489); Epicardial fat cells (lfsr=0.024323, PM=0.1469); Cardiac mesoderm cells (lfsr=0.041542, PM=0.1447)
Ale	ZNF385C	5	5	0	5	0.356364	0.650029	Neuroblast	-0.650029	Neuroblast (lfsr=1.11e-16, PM=-0.6500); iPSCs (lfsr=2.70e-06, PM=-0.3669); Neuronal IPC (lfsr=4.59e-06, PM=-0.3184); Radial glia (lfsr=1.22e-03, PM=-0.1959); ENS glia (lfsr=5.35e-03, PM=-0.2506)
Ale	ZNF385D	25	16	16	0	0.105425	0.134138	iPSCs	0.134138	iPSCs (lfsr=2.01e-05, PM=0.1341); Glioblast (lfsr=3.12e-03, PM=0.1255); Hepatoblasts (lfsr=3.26e-03, PM=0.1291); Retinal progenitors and Muller glia (lfsr=4.13e-03, PM=0.1256); Cardiac mesoderm cells (lfsr=4.39e-03, PM=0.1178); Neuronal IPC (lfsr=5.11e-03, PM=0.0974); Neuron (lfsr=7.54e-03, PM=0.1210); Goblet cells (lfsr=2.03e-02, PM=0.1054); Squamous epithelial cells (lfsr=2.07e-02, PM=0.0934); Intestinal epithelial cells (lfsr=2.32e-02, PM=0.1116); Stellate cells (lfsr=2.44e-02, PM=0.1010); ENS glia (lfsr=3.34e-02, PM=0.0776); Stromal cells (lfsr=3.35e-02, PM=0.0824); Radial glia (lfsr=3.69e-02, PM=0.0697); Smooth muscle cells (lfsr=3.84e-02, PM=0.0964); Cardiomyocytes (lfsr=3.97e-02, PM=0.0988)
Ale	ZNF385D-AS1	5	5	5	0	0.238349	0.267122	Radial glia	0.267122	Radial glia (lfsr=4.52e-06, PM=0.2671); Neuroblast (lfsr=6.10e-06, PM=0.2603); Neuronal IPC (lfsr=8.24e-05, PM=0.2629); iPSCs (lfsr=1.26e-03, PM=0.1854); Stromal cells (lfsr=1.77e-03, PM=0.2160)
Ale	ZNF391	10	5	5	0	0.0564511	0.0621077	iPSCs	0.0621077	iPSCs (lfsr=0.0147, PM=0.0621); Squamous epithelial cells (lfsr=0.0299, PM=0.0617); Radial glia (lfsr=0.0322, PM=0.0537); Neuroblast (lfsr=0.0399, PM=0.0533); Epicardial fat cells (lfsr=0.0417, PM=0.0515)
Ale	ZNF394	21	20	0	20	0.0622611	0.0841953	Radial glia	-0.0841953	Radial glia (lfsr=7.14e-06, PM=-0.0842); iPSCs (lfsr=4.14e-03, PM=-0.0631); ENS glia (lfsr=4.92e-03, PM=-0.0608); Vascular endothelial cells (lfsr=4.94e-03, PM=-0.0705); Stromal cells (lfsr=1.01e-02, PM=-0.0581); Squamous epithelial cells (lfsr=1.05e-02, PM=-0.0612); Smooth muscle cells (lfsr=1.07e-02, PM=-0.0713); Hepatoblasts (lfsr=1.43e-02, PM=-0.0641); Neuroblast (lfsr=1.53e-02, PM=-0.0559); Goblet cells (lfsr=1.55e-02, PM=-0.0655); Glioblast (lfsr=1.72e-02, PM=-0.0637); Metanephric cells (lfsr=2.00e-02, PM=-0.0637); Lymphoid cells (lfsr=2.19e-02, PM=-0.0637); Myeloid cells (lfsr=2.30e-02, PM=-0.0631); Neuron (lfsr=2.40e-02, PM=-0.0608); Epicardial fat cells (lfsr=2.75e-02, PM=-0.0527); Retinal progenitors and Muller glia (lfsr=2.81e-02, PM=-0.0576); Stellate cells (lfsr=2.86e-02, PM=-0.0594); Ciliated epithelial cells (lfsr=2.98e-02, PM=-0.0585); Cardiac mesoderm cells (lfsr=4.95e-02, PM=-0.0472)
Ale	ZNF395	16	4	0	4	0.0992872	0.112165	Cardiac mesoderm cells	-0.112165	Radial glia (lfsr=0.00260, PM=-0.0933); Neuronal IPC (lfsr=0.00535, PM=-0.0906); Cardiac mesoderm cells (lfsr=0.02209, PM=-0.1122); Stellate cells (lfsr=0.04420, PM=-0.1011)
Ale	ZNF397	24	11	11	0	0.0590927	0.0861352	Hepatoblasts	0.0861352	Radial glia (lfsr=0.000453, PM=0.0778); Hepatoblasts (lfsr=0.002050, PM=0.0861); Squamous epithelial cells (lfsr=0.009093, PM=0.0601); Stromal cells (lfsr=0.009889, PM=0.0496); Retinal progenitors and Muller glia (lfsr=0.016289, PM=0.0628); Ciliated epithelial cells (lfsr=0.029360, PM=0.0573); Vascular endothelial cells (lfsr=0.033389, PM=0.0546); Metanephric cells (lfsr=0.038762, PM=0.0563); ENS glia (lfsr=0.043787, PM=0.0370); Retinal neurons (lfsr=0.046258, PM=0.0543); Smooth muscle cells (lfsr=0.047743, PM=0.0540)
Ale	ZNF398	25	5	5	0	0.0577109	0.084657	Retinal neurons	0.084657	Radial glia (lfsr=0.00405, PM=0.0548); Retinal neurons (lfsr=0.02309, PM=0.0847); Stromal cells (lfsr=0.02624, PM=0.0509); Neuronal IPC (lfsr=0.03394, PM=0.0360); Cardiac mesoderm cells (lfsr=0.03962, PM=0.0622)
Ale	ZNF407	30	7	0	7	0.0328167	0.0392732	Vascular endothelial cells	-0.0392732	Neuronal IPC (lfsr=0.00393, PM=-0.0343); Vascular endothelial cells (lfsr=0.01053, PM=-0.0393); Stromal cells (lfsr=0.02365, PM=-0.0300); Glioblast (lfsr=0.03007, PM=-0.0332); Smooth muscle cells (lfsr=0.04184, PM=-0.0336); Neuron (lfsr=0.04473, PM=-0.0306); Hepatoblasts (lfsr=0.04796, PM=-0.0287)
Ale	ZNF41	16	2	0	2	0.043739	0.0446689	Neuroblast	-0.0446689	Radial glia (lfsr=0.0314, PM=-0.0428); Neuroblast (lfsr=0.0400, PM=-0.0447)
Ale	ZNF410	29	27	0	27	0.0428456	0.0540525	Squamous epithelial cells	-0.0540525	Squamous epithelial cells (lfsr=0.000424, PM=-0.0541); Neuroblast (lfsr=0.000953, PM=-0.0493); Hepatoblasts (lfsr=0.002829, PM=-0.0502); Glioblast (lfsr=0.005917, PM=-0.0476); Erythroblasts (lfsr=0.006415, PM=-0.0499); Bronchiolar and alveolar epithelial cells (lfsr=0.007316, PM=-0.0484); ENS glia (lfsr=0.007811, PM=-0.0410); Neuronal IPC (lfsr=0.010229, PM=-0.0372); Stromal cells (lfsr=0.010719, PM=-0.0402); Vascular endothelial cells (lfsr=0.010817, PM=-0.0430); Smooth muscle cells (lfsr=0.013109, PM=-0.0450); Cardiac mesoderm cells (lfsr=0.013605, PM=-0.0428); Stellate cells (lfsr=0.013850, PM=-0.0436); Radial glia (lfsr=0.014024, PM=-0.0350); Retinal neurons (lfsr=0.015936, PM=-0.0438); Neuron (lfsr=0.018883, PM=-0.0421); Retinal progenitors and Muller glia (lfsr=0.018981, PM=-0.0418); Myeloid cells (lfsr=0.019904, PM=-0.0431); Ciliated epithelial cells (lfsr=0.020584, PM=-0.0425); Lymphoid cells (lfsr=0.027834, PM=-0.0415); Retinal pigment cells (lfsr=0.029032, PM=-0.0408); Megakaryocytes (lfsr=0.029845, PM=-0.0410); Cardiomyocytes (lfsr=0.030153, PM=-0.0408); Epicardial fat cells (lfsr=0.031658, PM=-0.0357); Skeletal muscle cells (lfsr=0.034619, PM=-0.0403); Intestinal epithelial cells (lfsr=0.038139, PM=-0.0392); Metanephric cells (lfsr=0.045825, PM=-0.0370)
Ale	ZNF414	12	12	12	0	0.149403	0.162728	Vascular endothelial cells	0.162728	ENS glia (lfsr=2.14e-07, PM=0.1555); iPSCs (lfsr=2.17e-07, PM=0.1560); Neuronal IPC (lfsr=9.85e-07, PM=0.1482); Squamous epithelial cells (lfsr=3.14e-06, PM=0.1605); Radial glia (lfsr=7.44e-06, PM=0.1424); Vascular endothelial cells (lfsr=1.40e-05, PM=0.1627); Neuroblast (lfsr=2.72e-04, PM=0.1381); Stromal cells (lfsr=3.27e-04, PM=0.1418); Epicardial fat cells (lfsr=4.22e-04, PM=0.1457); Cardiac mesoderm cells (lfsr=4.39e-04, PM=0.1467); Retinal progenitors and Muller glia (lfsr=7.53e-04, PM=0.1486); Glioblast (lfsr=1.40e-03, PM=0.1465)
Ale	ZNF417	19	19	0	19	0.10521	0.114882	Epicardial fat cells	-0.114882	Epicardial fat cells (lfsr=8.12e-08, PM=-0.1149); Radial glia (lfsr=5.64e-06, PM=-0.1053); Neuronal IPC (lfsr=9.11e-06, PM=-0.1050); Stromal cells (lfsr=3.13e-05, PM=-0.1066); iPSCs (lfsr=6.28e-05, PM=-0.1079); Neuron (lfsr=9.11e-05, PM=-0.1114); Hepatoblasts (lfsr=3.17e-04, PM=-0.1075); Cardiac mesoderm cells (lfsr=3.41e-04, PM=-0.1079); Metanephric cells (lfsr=3.48e-04, PM=-0.1099); Vascular endothelial cells (lfsr=8.97e-04, PM=-0.1062); ENS glia (lfsr=9.61e-04, PM=-0.1001); Glioblast (lfsr=1.45e-03, PM=-0.1047); Retinal progenitors and Muller glia (lfsr=2.39e-03, PM=-0.1033); Intestinal epithelial cells (lfsr=2.79e-03, PM=-0.1049); Stellate cells (lfsr=3.15e-03, PM=-0.1027); Ciliated epithelial cells (lfsr=3.16e-03, PM=-0.1034); Squamous epithelial cells (lfsr=4.73e-03, PM=-0.0980); Neuroblast (lfsr=4.85e-03, PM=-0.0965); Smooth muscle cells (lfsr=4.97e-03, PM=-0.1026)
Ale	ZNF419	8	1	0	1	0.0591319	0.0591319	ENS glia	-0.0591319	ENS glia (lfsr=0.0311, PM=-0.0591)
Ale	ZNF420	21	1	0	1	0.0616718	0.0616718	Epicardial fat cells	-0.0616718	Epicardial fat cells (lfsr=0.0137, PM=-0.0617)
Ale	ZNF423	30	2	2	0	0.0515836	0.061133	Squamous epithelial cells	0.061133	Squamous epithelial cells (lfsr=0.0247, PM=0.0611); Neuroblast (lfsr=0.0373, PM=0.0420)
Ale	ZNF425	9	8	0	8	0.13629	0.166501	ENS glia	-0.166501	ENS glia (lfsr=6.87e-05, PM=-0.1665); Epicardial fat cells (lfsr=4.44e-04, PM=-0.1448); Neuroblast (lfsr=6.69e-04, PM=-0.1468); Squamous epithelial cells (lfsr=2.01e-03, PM=-0.1482); Radial glia (lfsr=3.26e-03, PM=-0.1212); iPSCs (lfsr=3.34e-03, PM=-0.1244); Neuronal IPC (lfsr=5.51e-03, PM=-0.1013); Retinal progenitors and Muller glia (lfsr=8.90e-03, PM=-0.1373)
Ale	ZNF426	22	22	0	22	0.0484039	0.061322	Epicardial fat cells	-0.061322	Epicardial fat cells (lfsr=0.000148, PM=-0.0613); Glioblast (lfsr=0.003468, PM=-0.0565); Radial glia (lfsr=0.004389, PM=-0.0487); Stromal cells (lfsr=0.004662, PM=-0.0498); ENS glia (lfsr=0.005516, PM=-0.0488); iPSCs (lfsr=0.008087, PM=-0.0463); Retinal neurons (lfsr=0.008788, PM=-0.0532); Retinal progenitors and Muller glia (lfsr=0.009180, PM=-0.0520); Neuroblast (lfsr=0.009779, PM=-0.0473); Squamous epithelial cells (lfsr=0.009994, PM=-0.0486); Smooth muscle cells (lfsr=0.016911, PM=-0.0496); Stellate cells (lfsr=0.017050, PM=-0.0492); Neuronal IPC (lfsr=0.017074, PM=-0.0425); Vascular endothelial cells (lfsr=0.017795, PM=-0.0481); Intestinal epithelial cells (lfsr=0.021748, PM=-0.0483); Metanephric cells (lfsr=0.023235, PM=-0.0474); Goblet cells (lfsr=0.027516, PM=-0.0463); Bronchiolar and alveolar epithelial cells (lfsr=0.030558, PM=-0.0458); Cardiac mesoderm cells (lfsr=0.031102, PM=-0.0443); Ciliated epithelial cells (lfsr=0.035465, PM=-0.0443); Neuron (lfsr=0.037458, PM=-0.0437); Hepatoblasts (lfsr=0.041100, PM=-0.0429)
Ale	ZNF428	29	21	21	0	0.0565841	0.0781282	Stromal cells	0.0781282	Stromal cells (lfsr=8.03e-06, PM=0.0781); ENS glia (lfsr=1.77e-05, PM=0.0709); Epicardial fat cells (lfsr=3.95e-04, PM=0.0713); Radial glia (lfsr=5.78e-04, PM=0.0556); Squamous epithelial cells (lfsr=2.75e-03, PM=0.0651); Retinal pigment cells (lfsr=9.44e-03, PM=0.0654); Myeloid cells (lfsr=1.03e-02, PM=0.0680); Ciliated epithelial cells (lfsr=1.43e-02, PM=0.0575); Retinal neurons (lfsr=1.53e-02, PM=0.0619); Retinal progenitors and Muller glia (lfsr=1.60e-02, PM=0.0560); iPSCs (lfsr=1.74e-02, PM=0.0478); Smooth muscle cells (lfsr=1.77e-02, PM=0.0593); Neuronal IPC (lfsr=2.58e-02, PM=0.0390); Metanephric cells (lfsr=3.29e-02, PM=0.0527); Cardiomyocytes (lfsr=3.30e-02, PM=0.0547); Intestinal epithelial cells (lfsr=3.65e-02, PM=0.0532); Cardiac mesoderm cells (lfsr=4.66e-02, PM=0.0444); Early mesoderm cells (lfsr=4.66e-02, PM=0.0501); Megakaryocytes (lfsr=4.82e-02, PM=0.0503); Hepatoblasts (lfsr=4.85e-02, PM=0.0437); Glioblast (lfsr=4.97e-02, PM=0.0430)
Ale	ZNF43	30	27	27	0	0.0467905	0.0595361	Stromal cells	0.0595361	Stromal cells (lfsr=0.000312, PM=0.0595); Cardiac mesoderm cells (lfsr=0.000741, PM=0.0585); iPSCs (lfsr=0.000851, PM=0.0474); Retinal neurons (lfsr=0.003473, PM=0.0569); Glioblast (lfsr=0.003513, PM=0.0527); Hepatoblasts (lfsr=0.005475, PM=0.0515); Early mesoderm cells (lfsr=0.007277, PM=0.0543); Intestinal epithelial cells (lfsr=0.007386, PM=0.0543); ENS glia (lfsr=0.008523, PM=0.0423); Neuron (lfsr=0.009773, PM=0.0495); Vascular endothelial cells (lfsr=0.010147, PM=0.0447); Bronchiolar and alveolar epithelial cells (lfsr=0.010631, PM=0.0489); Stellate cells (lfsr=0.011703, PM=0.0487); Neuronal IPC (lfsr=0.013040, PM=0.0331); Squamous epithelial cells (lfsr=0.013093, PM=0.0425); Myeloid cells (lfsr=0.013904, PM=0.0503); Megakaryocytes (lfsr=0.018956, PM=0.0476); Metanephric cells (lfsr=0.022096, PM=0.0440); Cardiomyocytes (lfsr=0.022369, PM=0.0470); Retinal progenitors and Muller glia (lfsr=0.024330, PM=0.0411); Smooth muscle cells (lfsr=0.025056, PM=0.0447); Erythroblasts (lfsr=0.026166, PM=0.0459); Skeletal muscle cells (lfsr=0.026556, PM=0.0459); Goblet cells (lfsr=0.028680, PM=0.0427); Lymphoid cells (lfsr=0.038587, PM=0.0418); Radial glia (lfsr=0.041807, PM=0.0285); Retinal pigment cells (lfsr=0.048790, PM=0.0388)
Ale	ZNF430	28	28	0	28	0.060626	0.0669098	Squamous epithelial cells	-0.0669098	Squamous epithelial cells (lfsr=4.00e-06, PM=-0.0669); Radial glia (lfsr=1.39e-05, PM=-0.0601); Neuronal IPC (lfsr=3.16e-05, PM=-0.0598); ENS glia (lfsr=3.46e-05, PM=-0.0624); Neuroblast (lfsr=9.51e-05, PM=-0.0622); Stromal cells (lfsr=1.73e-04, PM=-0.0606); Epicardial fat cells (lfsr=3.93e-04, PM=-0.0609); iPSCs (lfsr=7.70e-04, PM=-0.0584); Stellate cells (lfsr=8.97e-04, PM=-0.0623); Retinal pigment cells (lfsr=9.58e-04, PM=-0.0625); Cardiomyocytes (lfsr=1.11e-03, PM=-0.0624); Retinal progenitors and Muller glia (lfsr=1.17e-03, PM=-0.0613); Glioblast (lfsr=1.30e-03, PM=-0.0614); Lymphoid cells (lfsr=1.57e-03, PM=-0.0616); Goblet cells (lfsr=1.63e-03, PM=-0.0611); Neuron (lfsr=1.78e-03, PM=-0.0608); Intestinal epithelial cells (lfsr=2.07e-03, PM=-0.0612); Megakaryocytes (lfsr=2.34e-03, PM=-0.0610); Metanephric cells (lfsr=2.87e-03, PM=-0.0596); Smooth muscle cells (lfsr=3.01e-03, PM=-0.0601); Erythroblasts (lfsr=3.24e-03, PM=-0.0604); Hepatoblasts (lfsr=3.64e-03, PM=-0.0590); Bronchiolar and alveolar epithelial cells (lfsr=3.82e-03, PM=-0.0596); Retinal neurons (lfsr=3.99e-03, PM=-0.0594); Ciliated epithelial cells (lfsr=5.07e-03, PM=-0.0589); Cardiac mesoderm cells (lfsr=5.55e-03, PM=-0.0575); Vascular endothelial cells (lfsr=5.76e-03, PM=-0.0577); Myeloid cells (lfsr=6.85e-03, PM=-0.0584)
Ale	ZNF431	30	5	0	5	0.0299801	0.0367749	Vascular endothelial cells	-0.0367749	Epicardial fat cells (lfsr=0.00669, PM=-0.0345); Vascular endothelial cells (lfsr=0.02213, PM=-0.0368); Radial glia (lfsr=0.02283, PM=-0.0293); Neuronal IPC (lfsr=0.04128, PM=-0.0237); Neuroblast (lfsr=0.04745, PM=-0.0255)
Ale	ZNF433-AS1	30	3	0	3	0.0401775	0.0451792	Squamous epithelial cells	-0.0451792	Squamous epithelial cells (lfsr=0.0280, PM=-0.0452); Cardiac mesoderm cells (lfsr=0.0411, PM=-0.0422); Neuroblast (lfsr=0.0460, PM=-0.0331)
Ale	ZNF436	8	5	0	5	0.122677	0.156547	Vascular endothelial cells	-0.156547	Vascular endothelial cells (lfsr=0.00543, PM=-0.1565); Neuronal IPC (lfsr=0.01239, PM=-0.1158); Radial glia (lfsr=0.01346, PM=-0.1080); Retinal progenitors and Muller glia (lfsr=0.02098, PM=-0.1312); Epicardial fat cells (lfsr=0.02989, PM=-0.1019)
Ale	ZNF441	7	6	0	6	0.0765939	0.0880793	ENS glia	-0.0880793	ENS glia (lfsr=0.00505, PM=-0.0881); Radial glia (lfsr=0.00601, PM=-0.0842); Epicardial fat cells (lfsr=0.01112, PM=-0.0787); Stromal cells (lfsr=0.01347, PM=-0.0740); Neuronal IPC (lfsr=0.02768, PM=-0.0673); Neuroblast (lfsr=0.03172, PM=-0.0672)
Ale	ZNF442	8	5	0	5	0.0595234	0.0655673	Radial glia	-0.0655673	Radial glia (lfsr=0.0238, PM=-0.0656); iPSCs (lfsr=0.0270, PM=-0.0636); Neuronal IPC (lfsr=0.0329, PM=-0.0585); Stromal cells (lfsr=0.0488, PM=-0.0565); ENS glia (lfsr=0.0498, PM=-0.0534)
Ale	ZNF444	21	9	9	0	0.0345035	0.038968	Ciliated epithelial cells	0.038968	ENS glia (lfsr=0.0219, PM=0.0373); iPSCs (lfsr=0.0266, PM=0.0342); Ciliated epithelial cells (lfsr=0.0281, PM=0.0390); Neuron (lfsr=0.0332, PM=0.0370); Squamous epithelial cells (lfsr=0.0428, PM=0.0325); Neuroblast (lfsr=0.0442, PM=0.0309); Epicardial fat cells (lfsr=0.0461, PM=0.0318); Smooth muscle cells (lfsr=0.0487, PM=0.0347); Cardiac mesoderm cells (lfsr=0.0495, PM=0.0332)
Ale	ZNF445	29	8	0	8	0.0393938	0.0503618	Cardiac mesoderm cells	-0.0503618	Stromal cells (lfsr=0.000934, PM=-0.0487); Cardiac mesoderm cells (lfsr=0.004444, PM=-0.0504); Radial glia (lfsr=0.010840, PM=-0.0310); Stellate cells (lfsr=0.011285, PM=-0.0470); Neuronal IPC (lfsr=0.013005, PM=-0.0296); Retinal progenitors and Muller glia (lfsr=0.017345, PM=-0.0423); Epicardial fat cells (lfsr=0.033875, PM=-0.0342); Neuroblast (lfsr=0.039146, PM=-0.0320)
Ale	ZNF446	8	8	8	0	0.0864164	0.0972559	Squamous epithelial cells	0.0972559	Squamous epithelial cells (lfsr=0.00252, PM=0.0973); Neuroblast (lfsr=0.00330, PM=0.0925); Neuronal IPC (lfsr=0.00395, PM=0.0891); Epicardial fat cells (lfsr=0.00514, PM=0.0894); Radial glia (lfsr=0.01072, PM=0.0804); ENS glia (lfsr=0.01363, PM=0.0814); iPSCs (lfsr=0.01750, PM=0.0820); Stromal cells (lfsr=0.01989, PM=0.0793)
Ale	ZNF451	30	30	0	30	0.0857077	0.11292	iPSCs	-0.11292	iPSCs (lfsr=9.58e-13, PM=-0.1129); Radial glia (lfsr=6.92e-12, PM=-0.0926); Neuronal IPC (lfsr=2.17e-10, PM=-0.0976); Stromal cells (lfsr=1.77e-09, PM=-0.1098); Epicardial fat cells (lfsr=2.80e-08, PM=-0.1079); Neuroblast (lfsr=6.08e-05, PM=-0.0801); Neuron (lfsr=1.21e-04, PM=-0.1037); ENS glia (lfsr=1.85e-04, PM=-0.0810); Metanephric cells (lfsr=2.08e-04, PM=-0.0977); Hepatoblasts (lfsr=2.67e-04, PM=-0.0942); Retinal progenitors and Muller glia (lfsr=2.80e-04, PM=-0.0910); Lymphoid cells (lfsr=8.27e-04, PM=-0.0989); Vascular endothelial cells (lfsr=8.81e-04, PM=-0.0828); Retinal pigment cells (lfsr=1.09e-03, PM=-0.0944); Cardiac mesoderm cells (lfsr=1.74e-03, PM=-0.0787); Squamous epithelial cells (lfsr=2.81e-03, PM=-0.0689); Megakaryocytes (lfsr=3.97e-03, PM=-0.0882); Myeloid cells (lfsr=4.22e-03, PM=-0.0864); Goblet cells (lfsr=5.16e-03, PM=-0.0821); Erythroblasts (lfsr=5.43e-03, PM=-0.0879); Bronchiolar and alveolar epithelial cells (lfsr=5.97e-03, PM=-0.0797); Stellate cells (lfsr=6.14e-03, PM=-0.0759); Ciliated epithelial cells (lfsr=6.33e-03, PM=-0.0764); Skeletal muscle cells (lfsr=1.16e-02, PM=-0.0808); Glioblast (lfsr=1.51e-02, PM=-0.0614); Cardiomyocytes (lfsr=1.70e-02, PM=-0.0753); Intestinal epithelial cells (lfsr=1.86e-02, PM=-0.0743); Smooth muscle cells (lfsr=2.27e-02, PM=-0.0700); Retinal neurons (lfsr=2.28e-02, PM=-0.0696); Early mesoderm cells (lfsr=2.69e-02, PM=-0.0709)
Ale	ZNF460	15	1	1	0	0.0689359	0.0689359	Epicardial fat cells	0.0689359	Epicardial fat cells (lfsr=0.0175, PM=0.0689)
Ale	ZNF461	16	13	0	13	0.0526158	0.0625763	Radial glia	-0.0625763	Radial glia (lfsr=0.00177, PM=-0.0626); Neuroblast (lfsr=0.00399, PM=-0.0602); Stromal cells (lfsr=0.01123, PM=-0.0548); Glioblast (lfsr=0.01404, PM=-0.0575); Vascular endothelial cells (lfsr=0.01532, PM=-0.0561); Epicardial fat cells (lfsr=0.01654, PM=-0.0538); Squamous epithelial cells (lfsr=0.02024, PM=-0.0516); Smooth muscle cells (lfsr=0.02968, PM=-0.0529); Neuronal IPC (lfsr=0.03367, PM=-0.0433); Neuron (lfsr=0.03812, PM=-0.0486); Retinal progenitors and Muller glia (lfsr=0.04060, PM=-0.0487); Stellate cells (lfsr=0.04583, PM=-0.0477); Cardiac mesoderm cells (lfsr=0.04938, PM=-0.0462)
Ale	ZNF462	30	1	1	0	0.0336755	0.0336755	Neuroblast	0.0336755	Neuroblast (lfsr=0.0384, PM=0.0337)
Ale	ZNF467	8	2	2	0	0.0616842	0.066568	ENS glia	0.066568	ENS glia (lfsr=0.0296, PM=0.0666); Stromal cells (lfsr=0.0445, PM=0.0568)
Ale	ZNF473	9	1	0	1	0.0795711	0.0795711	Epicardial fat cells	-0.0795711	Epicardial fat cells (lfsr=0.0329, PM=-0.0796)
Ale	ZNF48	14	13	13	0	0.0849497	0.103313	Stromal cells	0.103313	iPSCs (lfsr=9.48e-05, PM=0.1006); Stromal cells (lfsr=2.20e-04, PM=0.1033); Neuronal IPC (lfsr=1.22e-03, PM=0.0854); ENS glia (lfsr=1.59e-03, PM=0.0890); Glioblast (lfsr=2.06e-03, PM=0.0961); Radial glia (lfsr=2.32e-03, PM=0.0804); Vascular endothelial cells (lfsr=4.31e-03, PM=0.0913); Neuron (lfsr=9.97e-03, PM=0.0854); Epicardial fat cells (lfsr=1.08e-02, PM=0.0820); Ciliated epithelial cells (lfsr=1.44e-02, PM=0.0839); Retinal progenitors and Muller glia (lfsr=2.83e-02, PM=0.0740); Neuroblast (lfsr=3.03e-02, PM=0.0641); Squamous epithelial cells (lfsr=3.50e-02, PM=0.0689)
Ale	ZNF480	23	8	8	0	0.0840993	0.1175	Metanephric cells	0.1175	iPSCs (lfsr=0.000263, PM=0.1020); Vascular endothelial cells (lfsr=0.000959, PM=0.1130); Metanephric cells (lfsr=0.003978, PM=0.1175); Cardiac mesoderm cells (lfsr=0.009446, PM=0.0871); Radial glia (lfsr=0.013273, PM=0.0561); ENS glia (lfsr=0.013591, PM=0.0588); Neuron (lfsr=0.030957, PM=0.0822); Stromal cells (lfsr=0.035486, PM=0.0562)
Ale	ZNF483	24	5	5	0	0.036294	0.0420402	Glioblast	0.0420402	Glioblast (lfsr=0.0223, PM=0.0420); Hepatoblasts (lfsr=0.0434, PM=0.0371); Retinal neurons (lfsr=0.0492, PM=0.0372); Neuronal IPC (lfsr=0.0494, PM=0.0316); Stromal cells (lfsr=0.0498, PM=0.0336)
