## Supplementary material for "Genetic regulation of ALK inhibitor response in diverse human cell types": Supplementary Data.xlsx (part 29 of 312)

### Sheet: Supplementary Data 7 (continued)
Supplementary Data 7. Number of cell types in which a DEG was significant, after mash
Ale	ZNF486	22	13	13	0	0.0408996	0.0493279	Radial glia	0.0493279	Radial glia (lfsr=0.000876, PM=0.0493); Neuronal IPC (lfsr=0.007343, PM=0.0401); Cardiac mesoderm cells (lfsr=0.015716, PM=0.0453); Stromal cells (lfsr=0.022611, PM=0.0397); Vascular endothelial cells (lfsr=0.024194, PM=0.0429); Stellate cells (lfsr=0.026363, PM=0.0437); Bronchiolar and alveolar epithelial cells (lfsr=0.027121, PM=0.0435); Neuroblast (lfsr=0.027430, PM=0.0397); Goblet cells (lfsr=0.029841, PM=0.0423); Glioblast (lfsr=0.036002, PM=0.0401); ENS glia (lfsr=0.044281, PM=0.0344); Myeloid cells (lfsr=0.047654, PM=0.0390); iPSCs (lfsr=0.048878, PM=0.0317)
Ale	ZNF487	15	15	0	15	0.126026	0.15192	Cardiac mesoderm cells	-0.15192	Neuronal IPC (lfsr=2.18e-05, PM=-0.1368); Neuroblast (lfsr=8.31e-05, PM=-0.1421); Radial glia (lfsr=1.25e-04, PM=-0.1210); Cardiac mesoderm cells (lfsr=1.28e-04, PM=-0.1519); Stromal cells (lfsr=8.35e-04, PM=-0.1206); Ciliated epithelial cells (lfsr=9.71e-04, PM=-0.1289); Squamous epithelial cells (lfsr=1.15e-03, PM=-0.1350); Retinal progenitors and Muller glia (lfsr=1.16e-03, PM=-0.1382); iPSCs (lfsr=1.53e-03, PM=-0.1258); Hepatoblasts (lfsr=2.39e-03, PM=-0.1273); Glioblast (lfsr=3.41e-03, PM=-0.1241); Vascular endothelial cells (lfsr=5.78e-03, PM=-0.1179); Epicardial fat cells (lfsr=6.85e-03, PM=-0.1129); Smooth muscle cells (lfsr=1.93e-02, PM=-0.1123); ENS glia (lfsr=2.92e-02, PM=-0.0955)
Ale	ZNF496	28	28	0	28	0.0466418	0.0510932	Metanephric cells	-0.0510932	iPSCs (lfsr=0.000216, PM=-0.0494); ENS glia (lfsr=0.000554, PM=-0.0498); Neuroblast (lfsr=0.000647, PM=-0.0501); Radial glia (lfsr=0.001128, PM=-0.0466); Epicardial fat cells (lfsr=0.001755, PM=-0.0492); Stromal cells (lfsr=0.001820, PM=-0.0476); Metanephric cells (lfsr=0.001982, PM=-0.0511); Neuronal IPC (lfsr=0.002225, PM=-0.0452); Smooth muscle cells (lfsr=0.005710, PM=-0.0490); Bronchiolar and alveolar epithelial cells (lfsr=0.006835, PM=-0.0483); Stellate cells (lfsr=0.007224, PM=-0.0476); Glioblast (lfsr=0.007571, PM=-0.0472); Lymphoid cells (lfsr=0.008974, PM=-0.0479); Myeloid cells (lfsr=0.009206, PM=-0.0476); Vascular endothelial cells (lfsr=0.009280, PM=-0.0456); Megakaryocytes (lfsr=0.010320, PM=-0.0474); Hepatoblasts (lfsr=0.011276, PM=-0.0462); Neuron (lfsr=0.012349, PM=-0.0462); Erythroblasts (lfsr=0.013806, PM=-0.0465); Retinal pigment cells (lfsr=0.014661, PM=-0.0460); Retinal neurons (lfsr=0.015228, PM=-0.0457); Cardiomyocytes (lfsr=0.017121, PM=-0.0456); Squamous epithelial cells (lfsr=0.018813, PM=-0.0434); Cardiac mesoderm cells (lfsr=0.020666, PM=-0.0435); Ciliated epithelial cells (lfsr=0.022364, PM=-0.0442); Goblet cells (lfsr=0.026640, PM=-0.0436); Intestinal epithelial cells (lfsr=0.030038, PM=-0.0433); Retinal progenitors and Muller glia (lfsr=0.032234, PM=-0.0422)
Ale	ZNF497	7	2	0	2	0.0864865	0.0869529	ENS glia	-0.0869529	Neuronal IPC (lfsr=0.0447, PM=-0.0860); ENS glia (lfsr=0.0483, PM=-0.0870)
Ale	ZNF500	13	2	0	2	0.0557708	0.0624374	ENS glia	-0.0624374	ENS glia (lfsr=0.0227, PM=-0.0624); iPSCs (lfsr=0.0392, PM=-0.0491)
Ale	ZNF503	25	7	0	7	0.0907548	0.109386	Cardiac mesoderm cells	-0.109386	Epicardial fat cells (lfsr=0.000128, PM=-0.1042); Cardiac mesoderm cells (lfsr=0.006262, PM=-0.1094); Radial glia (lfsr=0.009955, PM=-0.0878); Neuron (lfsr=0.013260, PM=-0.1013); Neuronal IPC (lfsr=0.020057, PM=-0.0721); Metanephric cells (lfsr=0.036951, PM=-0.0793); Cardiomyocytes (lfsr=0.041277, PM=-0.0812)
Ale	ZNF503-AS2	6	3	3	0	0.17956	0.224796	Stromal cells	0.224796	Stromal cells (lfsr=0.000488, PM=0.2248); Neuroblast (lfsr=0.000516, PM=0.2104); Neuronal IPC (lfsr=0.039238, PM=0.1035)
Ale	ZNF506	29	5	0	5	0.0498124	0.068811	Epicardial fat cells	-0.068811	Epicardial fat cells (lfsr=0.00204, PM=-0.0688); Radial glia (lfsr=0.01402, PM=-0.0514); Squamous epithelial cells (lfsr=0.01923, PM=-0.0575); Neuroblast (lfsr=0.03854, PM=-0.0402); Neuronal IPC (lfsr=0.04841, PM=-0.0312)
Ale	ZNF507	29	5	0	5	0.0242804	0.0278975	Stromal cells	-0.0278975	Stromal cells (lfsr=0.0211, PM=-0.0279); Glioblast (lfsr=0.0304, PM=-0.0270); Neuronal IPC (lfsr=0.0361, PM=-0.0216); Radial glia (lfsr=0.0369, PM=-0.0223); Epicardial fat cells (lfsr=0.0461, PM=-0.0226)
Ale	ZNF511	27	25	25	0	0.0499311	0.0622958	Squamous epithelial cells	0.0622958	Squamous epithelial cells (lfsr=0.000297, PM=0.0623); Neuronal IPC (lfsr=0.000751, PM=0.0509); ENS glia (lfsr=0.000772, PM=0.0571); Stromal cells (lfsr=0.000889, PM=0.0551); Cardiac mesoderm cells (lfsr=0.000962, PM=0.0580); Radial glia (lfsr=0.001157, PM=0.0501); iPSCs (lfsr=0.001856, PM=0.0518); Neuron (lfsr=0.011861, PM=0.0519); Metanephric cells (lfsr=0.012405, PM=0.0519); Ciliated epithelial cells (lfsr=0.014653, PM=0.0509); Erythroblasts (lfsr=0.015110, PM=0.0517); Epicardial fat cells (lfsr=0.016206, PM=0.0480); Neuroblast (lfsr=0.017811, PM=0.0450); Intestinal epithelial cells (lfsr=0.018953, PM=0.0502); Cardiomyocytes (lfsr=0.021632, PM=0.0493); Hepatoblasts (lfsr=0.021978, PM=0.0472); Vascular endothelial cells (lfsr=0.022709, PM=0.0469); Stellate cells (lfsr=0.024205, PM=0.0482); Myeloid cells (lfsr=0.025289, PM=0.0485); Glioblast (lfsr=0.027980, PM=0.0463); Smooth muscle cells (lfsr=0.031527, PM=0.0464); Lymphoid cells (lfsr=0.034061, PM=0.0465); Retinal progenitors and Muller glia (lfsr=0.034433, PM=0.0449); Goblet cells (lfsr=0.037654, PM=0.0451); Bronchiolar and alveolar epithelial cells (lfsr=0.044871, PM=0.0440)
Ale	ZNF512B	12	11	0	11	0.123879	0.211155	Vascular endothelial cells	-0.211155	iPSCs (lfsr=6.04e-07, PM=-0.1855); Vascular endothelial cells (lfsr=4.07e-05, PM=-0.2112); Radial glia (lfsr=9.57e-04, PM=-0.1193); Stromal cells (lfsr=1.14e-03, PM=-0.1249); Neuroblast (lfsr=4.76e-03, PM=-0.1263); ENS glia (lfsr=9.83e-03, PM=-0.1066); Squamous epithelial cells (lfsr=1.62e-02, PM=-0.1079); Cardiac mesoderm cells (lfsr=1.66e-02, PM=-0.1245); Epicardial fat cells (lfsr=3.35e-02, PM=-0.0814); Retinal progenitors and Muller glia (lfsr=4.91e-02, PM=-0.1030); Neuronal IPC (lfsr=4.93e-02, PM=-0.0722)
Ale	ZNF514	16	1	0	1	0.125619	0.125619	Vascular endothelial cells	-0.125619	Vascular endothelial cells (lfsr=0.0176, PM=-0.1256)
Ale	ZNF518A	30	29	0	29	0.0562416	0.0696543	Neuronal IPC	-0.0696543	Neuronal IPC (lfsr=1.60e-09, PM=-0.0697); Radial glia (lfsr=4.34e-06, PM=-0.0584); Stromal cells (lfsr=7.75e-06, PM=-0.0668); Epicardial fat cells (lfsr=1.08e-05, PM=-0.0685); Vascular endothelial cells (lfsr=5.05e-05, PM=-0.0685); Cardiac mesoderm cells (lfsr=9.20e-05, PM=-0.0650); ENS glia (lfsr=1.21e-04, PM=-0.0581); Neuroblast (lfsr=1.93e-04, PM=-0.0579); Hepatoblasts (lfsr=1.30e-03, PM=-0.0582); Retinal progenitors and Muller glia (lfsr=1.89e-03, PM=-0.0586); Lymphoid cells (lfsr=2.36e-03, PM=-0.0645); Stellate cells (lfsr=2.43e-03, PM=-0.0559); Retinal neurons (lfsr=3.41e-03, PM=-0.0592); Goblet cells (lfsr=3.43e-03, PM=-0.0580); Glioblast (lfsr=4.11e-03, PM=-0.0511); Early mesoderm cells (lfsr=4.42e-03, PM=-0.0600); Bronchiolar and alveolar epithelial cells (lfsr=5.22e-03, PM=-0.0554); Neuron (lfsr=6.19e-03, PM=-0.0523); Intestinal epithelial cells (lfsr=6.74e-03, PM=-0.0574); Metanephric cells (lfsr=9.40e-03, PM=-0.0524); Ciliated epithelial cells (lfsr=1.31e-02, PM=-0.0488); Retinal pigment cells (lfsr=1.32e-02, PM=-0.0510); Myeloid cells (lfsr=1.39e-02, PM=-0.0523); Megakaryocytes (lfsr=1.49e-02, PM=-0.0518); Erythroblasts (lfsr=1.70e-02, PM=-0.0515); Skeletal muscle cells (lfsr=1.93e-02, PM=-0.0509); Smooth muscle cells (lfsr=2.31e-02, PM=-0.0471); Cardiomyocytes (lfsr=2.57e-02, PM=-0.0469); Squamous epithelial cells (lfsr=3.68e-02, PM=-0.0349)
Ale	ZNF518B	24	23	0	23	0.0514905	0.0670173	Neuronal IPC	-0.0670173	Neuronal IPC (lfsr=1.22e-05, PM=-0.0670); Neuroblast (lfsr=1.84e-03, PM=-0.0570); Squamous epithelial cells (lfsr=4.04e-03, PM=-0.0570); ENS glia (lfsr=4.21e-03, PM=-0.0515); Epicardial fat cells (lfsr=6.21e-03, PM=-0.0525); Smooth muscle cells (lfsr=9.46e-03, PM=-0.0568); Neuron (lfsr=9.80e-03, PM=-0.0548); Metanephric cells (lfsr=1.09e-02, PM=-0.0550); iPSCs (lfsr=1.15e-02, PM=-0.0501); Retinal pigment cells (lfsr=1.57e-02, PM=-0.0535); Hepatoblasts (lfsr=1.61e-02, PM=-0.0512); Ciliated epithelial cells (lfsr=1.64e-02, PM=-0.0525); Radial glia (lfsr=1.78e-02, PM=-0.0426); Glioblast (lfsr=1.86e-02, PM=-0.0505); Cardiac mesoderm cells (lfsr=2.01e-02, PM=-0.0493); Myeloid cells (lfsr=2.22e-02, PM=-0.0513); Stellate cells (lfsr=2.44e-02, PM=-0.0499); Stromal cells (lfsr=2.57e-02, PM=-0.0446); Cardiomyocytes (lfsr=2.87e-02, PM=-0.0491); Retinal progenitors and Muller glia (lfsr=2.93e-02, PM=-0.0470); Goblet cells (lfsr=2.93e-02, PM=-0.0480); Bronchiolar and alveolar epithelial cells (lfsr=3.54e-02, PM=-0.0468); Intestinal epithelial cells (lfsr=4.00e-02, PM=-0.0463)
Ale	ZNF519	30	18	0	18	0.0536596	0.0741809	Radial glia	-0.0741809	Radial glia (lfsr=1.03e-06, PM=-0.0742); Neuronal IPC (lfsr=1.43e-06, PM=-0.0676); Neuroblast (lfsr=2.72e-04, PM=-0.0649); ENS glia (lfsr=1.15e-03, PM=-0.0580); iPSCs (lfsr=5.27e-03, PM=-0.0488); Hepatoblasts (lfsr=9.89e-03, PM=-0.0584); Cardiac mesoderm cells (lfsr=2.24e-02, PM=-0.0497); Vascular endothelial cells (lfsr=2.51e-02, PM=-0.0504); Early mesoderm cells (lfsr=2.70e-02, PM=-0.0530); Metanephric cells (lfsr=2.78e-02, PM=-0.0513); Cardiomyocytes (lfsr=2.99e-02, PM=-0.0522); Erythroblasts (lfsr=3.04e-02, PM=-0.0526); Smooth muscle cells (lfsr=3.06e-02, PM=-0.0517); Lymphoid cells (lfsr=3.95e-02, PM=-0.0495); Retinal progenitors and Muller glia (lfsr=4.04e-02, PM=-0.0448); Stellate cells (lfsr=4.11e-02, PM=-0.0481); Squamous epithelial cells (lfsr=4.39e-02, PM=-0.0439); Ciliated epithelial cells (lfsr=4.54e-02, PM=-0.0467)
Ale	ZNF521	30	9	9	0	0.0406756	0.0480946	Epicardial fat cells	0.0480946	Epicardial fat cells (lfsr=0.00984, PM=0.0481); iPSCs (lfsr=0.01840, PM=0.0444); Neuroblast (lfsr=0.02233, PM=0.0432); ENS glia (lfsr=0.02417, PM=0.0318); Neuronal IPC (lfsr=0.02847, PM=0.0396); Squamous epithelial cells (lfsr=0.03418, PM=0.0401); Goblet cells (lfsr=0.03644, PM=0.0437); Stellate cells (lfsr=0.04163, PM=0.0413); Radial glia (lfsr=0.04391, PM=0.0338)
Ale	ZNF524	4	1	0	1	0.105028	0.105028	Neuronal IPC	-0.105028	Neuronal IPC (lfsr=0.0335, PM=-0.1050)
Ale	ZNF525	16	1	1	0	0.118634	0.118634	Epicardial fat cells	0.118634	Epicardial fat cells (lfsr=0.0184, PM=0.1186)
Ale	ZNF526	9	9	9	0	0.063756	0.070348	Radial glia	0.070348	Radial glia (lfsr=0.00599, PM=0.0703); Neuronal IPC (lfsr=0.00742, PM=0.0703); iPSCs (lfsr=0.01139, PM=0.0661); Squamous epithelial cells (lfsr=0.01817, PM=0.0657); Neuroblast (lfsr=0.01870, PM=0.0641); Epicardial fat cells (lfsr=0.02746, PM=0.0614); Cardiac mesoderm cells (lfsr=0.03362, PM=0.0615); Stromal cells (lfsr=0.03546, PM=0.0585); ENS glia (lfsr=0.04641, PM=0.0559)
Ale	ZNF528	13	8	8	0	0.061477	0.0691456	Radial glia	0.0691456	Radial glia (lfsr=0.00250, PM=0.0691); iPSCs (lfsr=0.00307, PM=0.0651); ENS glia (lfsr=0.00680, PM=0.0639); Epicardial fat cells (lfsr=0.00705, PM=0.0641); Stromal cells (lfsr=0.01785, PM=0.0575); Neuroblast (lfsr=0.02097, PM=0.0559); Stellate cells (lfsr=0.02305, PM=0.0604); Retinal progenitors and Muller glia (lfsr=0.03726, PM=0.0557)
Ale	ZNF528-AS1	21	21	21	0	0.141194	0.163545	Radial glia	0.163545	Radial glia (lfsr=4.01e-08, PM=0.1635); ENS glia (lfsr=5.34e-06, PM=0.1439); iPSCs (lfsr=2.55e-05, PM=0.1345); Neuroblast (lfsr=8.67e-05, PM=0.1457); Hepatoblasts (lfsr=1.02e-04, PM=0.1545); Metanephric cells (lfsr=1.99e-04, PM=0.1578); Retinal progenitors and Muller glia (lfsr=3.09e-04, PM=0.1509); Epicardial fat cells (lfsr=3.57e-04, PM=0.1410); Stromal cells (lfsr=3.61e-04, PM=0.1331); Neuron (lfsr=5.95e-04, PM=0.1460); Vascular endothelial cells (lfsr=8.06e-04, PM=0.1429); Stellate cells (lfsr=9.64e-04, PM=0.1445); Cardiac mesoderm cells (lfsr=1.28e-03, PM=0.1372); Intestinal epithelial cells (lfsr=1.28e-03, PM=0.1459); Smooth muscle cells (lfsr=1.53e-03, PM=0.1457); Glioblast (lfsr=1.70e-03, PM=0.1368); Squamous epithelial cells (lfsr=1.73e-03, PM=0.1288); Goblet cells (lfsr=2.02e-03, PM=0.1380); Ciliated epithelial cells (lfsr=3.14e-03, PM=0.1348); Neuronal IPC (lfsr=3.48e-03, PM=0.1090); Bronchiolar and alveolar epithelial cells (lfsr=5.33e-03, PM=0.1306)
Ale	ZNF529	29	13	0	13	0.0385377	0.0503092	Squamous epithelial cells	-0.0503092	Squamous epithelial cells (lfsr=0.00258, PM=-0.0503); Radial glia (lfsr=0.00271, PM=-0.0406); ENS glia (lfsr=0.01028, PM=-0.0383); Neuroblast (lfsr=0.01128, PM=-0.0407); Lymphoid cells (lfsr=0.02155, PM=-0.0427); Ciliated epithelial cells (lfsr=0.02343, PM=-0.0404); Retinal neurons (lfsr=0.03165, PM=-0.0388); Hepatoblasts (lfsr=0.03479, PM=-0.0361); Epicardial fat cells (lfsr=0.03600, PM=-0.0322); Retinal progenitors and Muller glia (lfsr=0.03748, PM=-0.0353); Bronchiolar and alveolar epithelial cells (lfsr=0.04648, PM=-0.0357); Retinal pigment cells (lfsr=0.04811, PM=-0.0352); Goblet cells (lfsr=0.04940, PM=-0.0346)
Ale	ZNF529-AS1	22	1	0	1	0.0379889	0.0379889	Epicardial fat cells	-0.0379889	Epicardial fat cells (lfsr=0.042, PM=-0.0380)
Ale	ZNF530	6	1	1	0	0.075679	0.075679	Radial glia	0.075679	Radial glia (lfsr=0.0415, PM=0.0757)
Ale	ZNF532	30	3	0	3	0.0551969	0.0602476	Smooth muscle cells	-0.0602476	ENS glia (lfsr=0.00102, PM=-0.0567); iPSCs (lfsr=0.00684, PM=-0.0486); Smooth muscle cells (lfsr=0.02407, PM=-0.0602)
Ale	ZNF540	7	3	3	0	0.0787023	0.0918772	Neuronal IPC	0.0918772	Neuronal IPC (lfsr=0.00915, PM=0.0919); Radial glia (lfsr=0.01751, PM=0.0755); iPSCs (lfsr=0.04092, PM=0.0687)
Ale	ZNF543	10	1	0	1	0.0576682	0.0576682	Radial glia	-0.0576682	Radial glia (lfsr=0.0318, PM=-0.0577)
Ale	ZNF546	14	13	13	0	0.0859942	0.101576	Radial glia	0.101576	Radial glia (lfsr=2.72e-05, PM=0.1016); iPSCs (lfsr=9.68e-04, PM=0.0977); Neuroblast (lfsr=1.08e-03, PM=0.0888); Squamous epithelial cells (lfsr=1.39e-03, PM=0.0984); Neuronal IPC (lfsr=2.10e-03, PM=0.0803); Epicardial fat cells (lfsr=3.30e-03, PM=0.0860); Glioblast (lfsr=4.30e-03, PM=0.0909); Neuron (lfsr=7.10e-03, PM=0.0880); ENS glia (lfsr=9.20e-03, PM=0.0747); Cardiac mesoderm cells (lfsr=1.35e-02, PM=0.0836); Ciliated epithelial cells (lfsr=1.48e-02, PM=0.0807); Retinal progenitors and Muller glia (lfsr=2.37e-02, PM=0.0762); Vascular endothelial cells (lfsr=4.01e-02, PM=0.0710)
Ale	ZNF551	25	18	0	18	0.084425	0.146421	Neuronal IPC	-0.146421	Neuronal IPC (lfsr=3.92e-14, PM=-0.1464); Radial glia (lfsr=3.57e-07, PM=-0.0960); iPSCs (lfsr=1.07e-04, PM=-0.0858); Stromal cells (lfsr=5.52e-04, PM=-0.0888); Neuroblast (lfsr=3.33e-03, PM=-0.0732); Epicardial fat cells (lfsr=3.54e-03, PM=-0.0854); Lymphoid cells (lfsr=4.77e-03, PM=-0.1053); Vascular endothelial cells (lfsr=6.25e-03, PM=-0.0893); Cardiac mesoderm cells (lfsr=6.46e-03, PM=-0.0851); Squamous epithelial cells (lfsr=1.14e-02, PM=-0.0726); Ciliated epithelial cells (lfsr=1.42e-02, PM=-0.0846); Hepatoblasts (lfsr=1.56e-02, PM=-0.0786); Glioblast (lfsr=1.71e-02, PM=-0.0731); Stellate cells (lfsr=1.92e-02, PM=-0.0821); ENS glia (lfsr=2.36e-02, PM=-0.0490); Retinal pigment cells (lfsr=2.41e-02, PM=-0.0811); Neuron (lfsr=3.10e-02, PM=-0.0731); Retinal progenitors and Muller glia (lfsr=3.34e-02, PM=-0.0701)
Ale	ZNF552	20	20	20	0	0.0431028	0.0518036	ENS glia	0.0518036	ENS glia (lfsr=0.00204, PM=0.0518); Squamous epithelial cells (lfsr=0.00803, PM=0.0470); Neuronal IPC (lfsr=0.01118, PM=0.0421); Hepatoblasts (lfsr=0.01252, PM=0.0466); iPSCs (lfsr=0.01553, PM=0.0427); Radial glia (lfsr=0.01616, PM=0.0423); Bronchiolar and alveolar epithelial cells (lfsr=0.01700, PM=0.0459); Stellate cells (lfsr=0.01793, PM=0.0452); Epicardial fat cells (lfsr=0.02158, PM=0.0415); Vascular endothelial cells (lfsr=0.02234, PM=0.0437); Glioblast (lfsr=0.02341, PM=0.0438); Retinal progenitors and Muller glia (lfsr=0.02662, PM=0.0429); Stromal cells (lfsr=0.02983, PM=0.0400); Intestinal epithelial cells (lfsr=0.03164, PM=0.0426); Neuroblast (lfsr=0.03180, PM=0.0396); Metanephric cells (lfsr=0.03307, PM=0.0416); Smooth muscle cells (lfsr=0.03495, PM=0.0417); Cardiac mesoderm cells (lfsr=0.03946, PM=0.0404); Ciliated epithelial cells (lfsr=0.04048, PM=0.0405); Neuron (lfsr=0.04097, PM=0.0401)
Ale	ZNF554	8	1	1	0	0.0597021	0.0597021	iPSCs	0.0597021	iPSCs (lfsr=0.0462, PM=0.0597)
Ale	ZNF558	8	8	8	0	0.116248	0.140246	Epicardial fat cells	0.140246	Epicardial fat cells (lfsr=0.000396, PM=0.1402); Neuroblast (lfsr=0.001457, PM=0.1359); ENS glia (lfsr=0.003021, PM=0.1234); Radial glia (lfsr=0.003687, PM=0.1182); iPSCs (lfsr=0.008464, PM=0.1155); Neuronal IPC (lfsr=0.015585, PM=0.1013); Squamous epithelial cells (lfsr=0.030771, PM=0.0989); Stromal cells (lfsr=0.033416, PM=0.0965)
Ale	ZNF561	22	22	0	22	0.048946	0.0568601	Neuronal IPC	-0.0568601	Neuronal IPC (lfsr=0.000154, PM=-0.0569); Neuroblast (lfsr=0.001348, PM=-0.0538); Stromal cells (lfsr=0.003487, PM=-0.0503); Cardiac mesoderm cells (lfsr=0.004500, PM=-0.0528); Bronchiolar and alveolar epithelial cells (lfsr=0.004832, PM=-0.0542); Squamous epithelial cells (lfsr=0.006082, PM=-0.0496); iPSCs (lfsr=0.009181, PM=-0.0458); Hepatoblasts (lfsr=0.009610, PM=-0.0498); Epicardial fat cells (lfsr=0.010228, PM=-0.0487); Vascular endothelial cells (lfsr=0.011021, PM=-0.0485); Radial glia (lfsr=0.012121, PM=-0.0435); Goblet cells (lfsr=0.012234, PM=-0.0494); Retinal progenitors and Muller glia (lfsr=0.013179, PM=-0.0495); Neuron (lfsr=0.013327, PM=-0.0489); Glioblast (lfsr=0.014246, PM=-0.0484); ENS glia (lfsr=0.016183, PM=-0.0435); Metanephric cells (lfsr=0.016689, PM=-0.0483); Intestinal epithelial cells (lfsr=0.017166, PM=-0.0485); Ciliated epithelial cells (lfsr=0.018508, PM=-0.0477); Smooth muscle cells (lfsr=0.020253, PM=-0.0472); Stellate cells (lfsr=0.023973, PM=-0.0462); Retinal neurons (lfsr=0.027628, PM=-0.0452)
Ale	ZNF561-AS1	21	10	0	10	0.052428	0.0627551	Squamous epithelial cells	-0.0627551	ENS glia (lfsr=0.00358, PM=-0.0613); Squamous epithelial cells (lfsr=0.00470, PM=-0.0628); Epicardial fat cells (lfsr=0.00542, PM=-0.0626); Neuronal IPC (lfsr=0.00876, PM=-0.0472); Cardiac mesoderm cells (lfsr=0.02081, PM=-0.0552); Smooth muscle cells (lfsr=0.03659, PM=-0.0525); Neuron (lfsr=0.03756, PM=-0.0482); Retinal neurons (lfsr=0.04493, PM=-0.0485); Ciliated epithelial cells (lfsr=0.04578, PM=-0.0483); Neuroblast (lfsr=0.04808, PM=-0.0379)
Ale	ZNF563	6	6	6	0	0.146612	0.182796	Radial glia	0.182796	Radial glia (lfsr=0.000142, PM=0.1828); iPSCs (lfsr=0.001441, PM=0.1503); ENS glia (lfsr=0.001642, PM=0.1611); Epicardial fat cells (lfsr=0.002257, PM=0.1500); Stromal cells (lfsr=0.018866, PM=0.1183); Neuronal IPC (lfsr=0.019538, PM=0.1172)
Ale	ZNF564	20	1	1	0	0.0687322	0.0687322	Radial glia	0.0687322	Radial glia (lfsr=0.0143, PM=0.0687)
Ale	ZNF565	28	25	25	0	0.0372424	0.0422391	iPSCs	0.0422391	iPSCs (lfsr=0.00160, PM=0.0422); ENS glia (lfsr=0.00603, PM=0.0388); Neuron (lfsr=0.01147, PM=0.0398); Cardiac mesoderm cells (lfsr=0.01296, PM=0.0387); Hepatoblasts (lfsr=0.01315, PM=0.0388); Stellate cells (lfsr=0.01562, PM=0.0393); Retinal neurons (lfsr=0.01758, PM=0.0383); Glioblast (lfsr=0.01973, PM=0.0371); Retinal pigment cells (lfsr=0.01981, PM=0.0385); Bronchiolar and alveolar epithelial cells (lfsr=0.01996, PM=0.0380); Epicardial fat cells (lfsr=0.02015, PM=0.0351); Neuroblast (lfsr=0.02159, PM=0.0344); Vascular endothelial cells (lfsr=0.02159, PM=0.0367); Cardiomyocytes (lfsr=0.02163, PM=0.0382); Retinal progenitors and Muller glia (lfsr=0.02358, PM=0.0364); Lymphoid cells (lfsr=0.02479, PM=0.0374); Smooth muscle cells (lfsr=0.02570, PM=0.0368); Myeloid cells (lfsr=0.02646, PM=0.0372); Squamous epithelial cells (lfsr=0.02669, PM=0.0352); Erythroblasts (lfsr=0.02761, PM=0.0371); Goblet cells (lfsr=0.02784, PM=0.0363); Skeletal muscle cells (lfsr=0.03140, PM=0.0364); Intestinal epithelial cells (lfsr=0.03671, PM=0.0353); Ciliated epithelial cells (lfsr=0.03750, PM=0.0346); Metanephric cells (lfsr=0.03837, PM=0.0345)
Ale	ZNF566	27	12	0	12	0.0362466	0.0453612	Radial glia	-0.0453612	Radial glia (lfsr=0.000613, PM=-0.0454); Stromal cells (lfsr=0.013014, PM=-0.0365); Neuroblast (lfsr=0.014805, PM=-0.0348); ENS glia (lfsr=0.016566, PM=-0.0349); Stellate cells (lfsr=0.026883, PM=-0.0393); Smooth muscle cells (lfsr=0.031679, PM=-0.0384); Bronchiolar and alveolar epithelial cells (lfsr=0.040051, PM=-0.0365); Erythroblasts (lfsr=0.041185, PM=-0.0368); Neuron (lfsr=0.042002, PM=-0.0348); Goblet cells (lfsr=0.047920, PM=-0.0348); iPSCs (lfsr=0.048502, PM=-0.0294); Glioblast (lfsr=0.049449, PM=-0.0333)
Ale	ZNF567	22	19	0	19	0.0642707	0.0788548	Squamous epithelial cells	-0.0788548	Radial glia (lfsr=6.51e-06, PM=-0.0684); iPSCs (lfsr=3.51e-04, PM=-0.0684); Squamous epithelial cells (lfsr=4.08e-04, PM=-0.0789); Ciliated epithelial cells (lfsr=3.74e-03, PM=-0.0756); Neuronal IPC (lfsr=4.14e-03, PM=-0.0587); Metanephric cells (lfsr=4.18e-03, PM=-0.0735); Stellate cells (lfsr=6.90e-03, PM=-0.0722); Retinal progenitors and Muller glia (lfsr=8.74e-03, PM=-0.0665); Erythroblasts (lfsr=1.01e-02, PM=-0.0702); ENS glia (lfsr=1.19e-02, PM=-0.0587); Neuron (lfsr=1.24e-02, PM=-0.0660); Neuroblast (lfsr=1.54e-02, PM=-0.0567); Smooth muscle cells (lfsr=1.75e-02, PM=-0.0649); Epicardial fat cells (lfsr=2.00e-02, PM=-0.0573); Bronchiolar and alveolar epithelial cells (lfsr=2.17e-02, PM=-0.0620); Cardiac mesoderm cells (lfsr=2.80e-02, PM=-0.0558); Hepatoblasts (lfsr=3.44e-02, PM=-0.0557); Intestinal epithelial cells (lfsr=3.62e-02, PM=-0.0580); Vascular endothelial cells (lfsr=3.99e-02, PM=-0.0538)
Ale	ZNF568	20	10	0	10	0.0435893	0.0527494	Vascular endothelial cells	-0.0527494	Vascular endothelial cells (lfsr=0.0125, PM=-0.0527); Radial glia (lfsr=0.0172, PM=-0.0431); Stromal cells (lfsr=0.0184, PM=-0.0446); Neuron (lfsr=0.0213, PM=-0.0486); Epicardial fat cells (lfsr=0.0305, PM=-0.0412); Neuronal IPC (lfsr=0.0312, PM=-0.0372); Glioblast (lfsr=0.0315, PM=-0.0447); Cardiac mesoderm cells (lfsr=0.0410, PM=-0.0414); Smooth muscle cells (lfsr=0.0475, PM=-0.0414); Goblet cells (lfsr=0.0489, PM=-0.0408)
Ale	ZNF569	19	1	1	0	0.0390396	0.0390396	Neuronal IPC	0.0390396	Neuronal IPC (lfsr=0.0282, PM=0.0390)
Ale	ZNF570	11	4	0	4	0.0462958	0.0481692	Neuronal IPC	-0.0481692	Neuronal IPC (lfsr=0.0251, PM=-0.0482); Epicardial fat cells (lfsr=0.0319, PM=-0.0464); Neuroblast (lfsr=0.0344, PM=-0.0462); iPSCs (lfsr=0.0436, PM=-0.0445)
Ale	ZNF573	19	6	0	6	0.0369695	0.0449545	Neuroblast	-0.0449545	Neuroblast (lfsr=0.00966, PM=-0.0450); ENS glia (lfsr=0.02999, PM=-0.0364); Radial glia (lfsr=0.03201, PM=-0.0344); Cardiac mesoderm cells (lfsr=0.03855, PM=-0.0385); Epicardial fat cells (lfsr=0.04144, PM=-0.0349); iPSCs (lfsr=0.04186, PM=-0.0326)
Ale	ZNF577	29	28	28	0	0.0557736	0.0649627	Neuroblast	0.0649627	ENS glia (lfsr=0.000245, PM=0.0614); Neuroblast (lfsr=0.000412, PM=0.0650); Epicardial fat cells (lfsr=0.000839, PM=0.0629); Radial glia (lfsr=0.000952, PM=0.0555); Vascular endothelial cells (lfsr=0.002249, PM=0.0626); Metanephric cells (lfsr=0.003131, PM=0.0629); Glioblast (lfsr=0.003718, PM=0.0595); Ciliated epithelial cells (lfsr=0.003731, PM=0.0614); Retinal neurons (lfsr=0.004075, PM=0.0618); Stellate cells (lfsr=0.005648, PM=0.0602); Neuronal IPC (lfsr=0.006964, PM=0.0484); Cardiac mesoderm cells (lfsr=0.008193, PM=0.0572); Retinal progenitors and Muller glia (lfsr=0.009089, PM=0.0558); Smooth muscle cells (lfsr=0.010378, PM=0.0574); Intestinal epithelial cells (lfsr=0.010537, PM=0.0576); Hepatoblasts (lfsr=0.011075, PM=0.0541); Neuron (lfsr=0.015963, PM=0.0528); iPSCs (lfsr=0.015990, PM=0.0469); Myeloid cells (lfsr=0.017379, PM=0.0550); Erythroblasts (lfsr=0.017747, PM=0.0549); Lymphoid cells (lfsr=0.020591, PM=0.0537); Skeletal muscle cells (lfsr=0.020748, PM=0.0538); Cardiomyocytes (lfsr=0.021284, PM=0.0534); Squamous epithelial cells (lfsr=0.022559, PM=0.0496); Goblet cells (lfsr=0.025286, PM=0.0506); Early mesoderm cells (lfsr=0.026426, PM=0.0516); Retinal pigment cells (lfsr=0.028612, PM=0.0509); Stromal cells (lfsr=0.032409, PM=0.0446)
Ale	ZNF579	12	11	11	0	0.0651205	0.072742	iPSCs	0.072742	iPSCs (lfsr=0.00138, PM=0.0727); Neuroblast (lfsr=0.00370, PM=0.0688); Radial glia (lfsr=0.00465, PM=0.0647); ENS glia (lfsr=0.00703, PM=0.0652); Stromal cells (lfsr=0.00830, PM=0.0651); Neuronal IPC (lfsr=0.00878, PM=0.0633); Glioblast (lfsr=0.00916, PM=0.0673); Retinal progenitors and Muller glia (lfsr=0.01149, PM=0.0661); Epicardial fat cells (lfsr=0.01728, PM=0.0608); Vascular endothelial cells (lfsr=0.02188, PM=0.0620); Cardiac mesoderm cells (lfsr=0.02612, PM=0.0602)
Ale	ZNF580	24	21	0	21	0.122007	0.195417	Cardiac mesoderm cells	-0.195417	Radial glia (lfsr=2.65e-09, PM=-0.1353); Neuronal IPC (lfsr=4.69e-08, PM=-0.1327); Cardiac mesoderm cells (lfsr=2.84e-07, PM=-0.1954); ENS glia (lfsr=1.05e-05, PM=-0.1242); iPSCs (lfsr=1.48e-05, PM=-0.1397); Neuron (lfsr=1.50e-04, PM=-0.1650); Early mesoderm cells (lfsr=1.93e-04, PM=-0.1834); Neuroblast (lfsr=2.39e-03, PM=-0.0969); Stellate cells (lfsr=3.13e-03, PM=-0.1429); Myeloid cells (lfsr=3.61e-03, PM=-0.1461); Ciliated epithelial cells (lfsr=4.02e-03, PM=-0.1225); Epicardial fat cells (lfsr=4.10e-03, PM=-0.0931); Stromal cells (lfsr=6.59e-03, PM=-0.0790); Glioblast (lfsr=6.95e-03, PM=-0.1008); Goblet cells (lfsr=1.08e-02, PM=-0.1151); Vascular endothelial cells (lfsr=1.25e-02, PM=-0.1015); Retinal progenitors and Muller glia (lfsr=2.10e-02, PM=-0.0875); Bronchiolar and alveolar epithelial cells (lfsr=2.77e-02, PM=-0.1012); Metanephric cells (lfsr=3.35e-02, PM=-0.0967); Cardiomyocytes (lfsr=3.53e-02, PM=-0.1062); Smooth muscle cells (lfsr=3.95e-02, PM=-0.0968)
Ale	ZNF581	21	7	7	0	0.0864375	0.128614	Hepatoblasts	0.128614	Hepatoblasts (lfsr=0.00153, PM=0.1286); ENS glia (lfsr=0.00201, PM=0.0958); Neuroblast (lfsr=0.00372, PM=0.1022); Radial glia (lfsr=0.00586, PM=0.0709); Stromal cells (lfsr=0.01235, PM=0.0731); iPSCs (lfsr=0.02507, PM=0.0601); Cardiac mesoderm cells (lfsr=0.03841, PM=0.0743)
Ale	ZNF582	10	8	8	0	0.0548972	0.0596126	Neuronal IPC	0.0596126	Neuronal IPC (lfsr=0.0181, PM=0.0596); Epicardial fat cells (lfsr=0.0215, PM=0.0572); iPSCs (lfsr=0.0275, PM=0.0566); Radial glia (lfsr=0.0279, PM=0.0544); Retinal progenitors and Muller glia (lfsr=0.0330, PM=0.0574); Squamous epithelial cells (lfsr=0.0428, PM=0.0529); Neuroblast (lfsr=0.0441, PM=0.0508); Stromal cells (lfsr=0.0478, PM=0.0503)
Ale	ZNF584	12	10	10	0	0.0847642	0.099146	Squamous epithelial cells	0.099146	Radial glia (lfsr=0.000452, PM=0.0927); ENS glia (lfsr=0.001257, PM=0.0971); Squamous epithelial cells (lfsr=0.003483, PM=0.0991); Neuroblast (lfsr=0.007331, PM=0.0857); Glioblast (lfsr=0.007979, PM=0.0918); Epicardial fat cells (lfsr=0.012770, PM=0.0809); Retinal progenitors and Muller glia (lfsr=0.016780, PM=0.0832); Ciliated epithelial cells (lfsr=0.025289, PM=0.0781); Neuronal IPC (lfsr=0.028867, PM=0.0657); Cardiac mesoderm cells (lfsr=0.041355, PM=0.0732)
Ale	ZNF585A	20	20	0	20	0.0646626	0.070756	Metanephric cells	-0.070756	iPSCs (lfsr=0.000215, PM=-0.0675); Radial glia (lfsr=0.000261, PM=-0.0671); Squamous epithelial cells (lfsr=0.000610, PM=-0.0682); Neuronal IPC (lfsr=0.000677, PM=-0.0643); Metanephric cells (lfsr=0.000866, PM=-0.0708); Epicardial fat cells (lfsr=0.000889, PM=-0.0663); Stromal cells (lfsr=0.001278, PM=-0.0649); ENS glia (lfsr=0.001380, PM=-0.0645); Glioblast (lfsr=0.002982, PM=-0.0665); Neuron (lfsr=0.003026, PM=-0.0663); Smooth muscle cells (lfsr=0.003183, PM=-0.0669); Ciliated epithelial cells (lfsr=0.005048, PM=-0.0650); Hepatoblasts (lfsr=0.005371, PM=-0.0645); Stellate cells (lfsr=0.006503, PM=-0.0644); Retinal progenitors and Muller glia (lfsr=0.007236, PM=-0.0634); Cardiac mesoderm cells (lfsr=0.007360, PM=-0.0629); Neuroblast (lfsr=0.013055, PM=-0.0594); Vascular endothelial cells (lfsr=0.014155, PM=-0.0606); Bronchiolar and alveolar epithelial cells (lfsr=0.018225, PM=-0.0603); Goblet cells (lfsr=0.019282, PM=-0.0594)
Ale	ZNF585B	18	18	0	18	0.0846834	0.0905432	Squamous epithelial cells	-0.0905432	Neuronal IPC (lfsr=3.49e-06, PM=-0.0901); iPSCs (lfsr=2.80e-05, PM=-0.0887); Epicardial fat cells (lfsr=4.67e-05, PM=-0.0902); Squamous epithelial cells (lfsr=9.55e-05, PM=-0.0905); Radial glia (lfsr=1.39e-04, PM=-0.0854); ENS glia (lfsr=3.01e-04, PM=-0.0852); Stromal cells (lfsr=5.28e-04, PM=-0.0828); Neuroblast (lfsr=1.18e-03, PM=-0.0832); Retinal progenitors and Muller glia (lfsr=1.50e-03, PM=-0.0873); Hepatoblasts (lfsr=1.65e-03, PM=-0.0863); Smooth muscle cells (lfsr=2.93e-03, PM=-0.0859); Vascular endothelial cells (lfsr=2.97e-03, PM=-0.0842); Neuron (lfsr=5.84e-03, PM=-0.0828); Stellate cells (lfsr=6.71e-03, PM=-0.0821); Cardiac mesoderm cells (lfsr=7.54e-03, PM=-0.0808); Metanephric cells (lfsr=8.17e-03, PM=-0.0818); Ciliated epithelial cells (lfsr=1.15e-02, PM=-0.0800); Glioblast (lfsr=1.87e-02, PM=-0.0768)
Ale	ZNF586	29	16	0	16	0.0641713	0.089145	iPSCs	-0.089145	iPSCs (lfsr=8.83e-06, PM=-0.0891); Neuronal IPC (lfsr=1.40e-05, PM=-0.0743); Epicardial fat cells (lfsr=2.82e-04, PM=-0.0832); ENS glia (lfsr=3.37e-04, PM=-0.0687); Squamous epithelial cells (lfsr=5.89e-03, PM=-0.0662); Vascular endothelial cells (lfsr=8.68e-03, PM=-0.0664); Ciliated epithelial cells (lfsr=1.08e-02, PM=-0.0733); Smooth muscle cells (lfsr=1.38e-02, PM=-0.0714); Radial glia (lfsr=1.57e-02, PM=-0.0385); Stromal cells (lfsr=1.59e-02, PM=-0.0454); Retinal neurons (lfsr=1.62e-02, PM=-0.0695); Retinal progenitors and Muller glia (lfsr=1.69e-02, PM=-0.0648); Intestinal epithelial cells (lfsr=1.91e-02, PM=-0.0720); Cardiac mesoderm cells (lfsr=2.77e-02, PM=-0.0535); Neuroblast (lfsr=3.88e-02, PM=-0.0359); Neuron (lfsr=4.59e-02, PM=-0.0546)
Ale	ZNF587	25	2	0	2	0.062876	0.078365	Epicardial fat cells	-0.078365	Epicardial fat cells (lfsr=2.94e-05, PM=-0.0784); Neuronal IPC (lfsr=4.85e-02, PM=-0.0474)
Ale	ZNF587B	27	19	0	19	0.0375939	0.0452341	Epicardial fat cells	-0.0452341	Epicardial fat cells (lfsr=0.000971, PM=-0.0452); Neuronal IPC (lfsr=0.003109, PM=-0.0415); Radial glia (lfsr=0.004900, PM=-0.0381); Neuroblast (lfsr=0.006894, PM=-0.0413); ENS glia (lfsr=0.006973, PM=-0.0391); iPSCs (lfsr=0.013523, PM=-0.0367); Stromal cells (lfsr=0.015187, PM=-0.0370); Squamous epithelial cells (lfsr=0.019275, PM=-0.0381); Bronchiolar and alveolar epithelial cells (lfsr=0.020713, PM=-0.0399); Vascular endothelial cells (lfsr=0.026042, PM=-0.0374); Glioblast (lfsr=0.034018, PM=-0.0363); Intestinal epithelial cells (lfsr=0.037194, PM=-0.0370); Retinal progenitors and Muller glia (lfsr=0.037592, PM=-0.0358); Goblet cells (lfsr=0.041606, PM=-0.0356); Lymphoid cells (lfsr=0.043010, PM=-0.0361); Cardiac mesoderm cells (lfsr=0.043739, PM=-0.0338); Myeloid cells (lfsr=0.043744, PM=-0.0359); Ciliated epithelial cells (lfsr=0.047277, PM=-0.0350); Metanephric cells (lfsr=0.048838, PM=-0.0345)
Ale	ZNF589	26	26	26	0	0.172084	0.244676	Retinal neurons	0.244676	Radial glia (lfsr=6.65e-13, PM=0.1738); Neuronal IPC (lfsr=1.01e-08, PM=0.1483); Stromal cells (lfsr=2.35e-08, PM=0.1941); ENS glia (lfsr=5.44e-08, PM=0.1534); Retinal neurons (lfsr=3.08e-07, PM=0.2447); Glioblast (lfsr=2.51e-06, PM=0.2031); Hepatoblasts (lfsr=2.88e-06, PM=0.2281); Early mesoderm cells (lfsr=5.00e-06, PM=0.2387); Neuron (lfsr=1.05e-05, PM=0.2131); Squamous epithelial cells (lfsr=1.27e-05, PM=0.1844); Neuroblast (lfsr=1.65e-05, PM=0.1382); Goblet cells (lfsr=6.32e-05, PM=0.1986); Retinal progenitors and Muller glia (lfsr=7.57e-05, PM=0.1666); Lymphoid cells (lfsr=1.65e-04, PM=0.2108); Smooth muscle cells (lfsr=3.90e-04, PM=0.2046); Metanephric cells (lfsr=6.43e-04, PM=0.1859); Vascular endothelial cells (lfsr=9.93e-04, PM=0.1509); Ciliated epithelial cells (lfsr=1.06e-03, PM=0.1601); Stellate cells (lfsr=1.47e-03, PM=0.1657); Epicardial fat cells (lfsr=1.48e-03, PM=0.1407); iPSCs (lfsr=2.24e-03, PM=0.0766); Cardiac mesoderm cells (lfsr=2.93e-03, PM=0.1320); Retinal pigment cells (lfsr=5.58e-03, PM=0.1539); Intestinal epithelial cells (lfsr=8.67e-03, PM=0.1556); Myeloid cells (lfsr=1.24e-02, PM=0.1424); Bronchiolar and alveolar epithelial cells (lfsr=3.07e-02, PM=0.1100)
Ale	ZNF592	27	24	0	24	0.0595061	0.091909	Neuronal IPC	-0.091909	Neuronal IPC (lfsr=3.92e-09, PM=-0.0919); ENS glia (lfsr=5.32e-05, PM=-0.0738); Epicardial fat cells (lfsr=1.31e-03, PM=-0.0663); Bronchiolar and alveolar epithelial cells (lfsr=1.68e-03, PM=-0.0830); Radial glia (lfsr=2.42e-03, PM=-0.0494); Cardiac mesoderm cells (lfsr=7.13e-03, PM=-0.0629); Intestinal epithelial cells (lfsr=7.83e-03, PM=-0.0699); Hepatoblasts (lfsr=8.82e-03, PM=-0.0626); iPSCs (lfsr=1.04e-02, PM=-0.0494); Vascular endothelial cells (lfsr=1.31e-02, PM=-0.0553); Metanephric cells (lfsr=1.33e-02, PM=-0.0640); Smooth muscle cells (lfsr=1.65e-02, PM=-0.0616); Erythroblasts (lfsr=1.76e-02, PM=-0.0635); Ciliated epithelial cells (lfsr=1.92e-02, PM=-0.0591); Cardiomyocytes (lfsr=2.19e-02, PM=-0.0596); Neuroblast (lfsr=2.41e-02, PM=-0.0444); Retinal progenitors and Muller glia (lfsr=2.64e-02, PM=-0.0530); Squamous epithelial cells (lfsr=2.68e-02, PM=-0.0486); Glioblast (lfsr=2.83e-02, PM=-0.0523); Goblet cells (lfsr=2.98e-02, PM=-0.0532); Neuron (lfsr=3.44e-02, PM=-0.0527); Myeloid cells (lfsr=4.12e-02, PM=-0.0522); Retinal pigment cells (lfsr=4.38e-02, PM=-0.0515); Retinal neurons (lfsr=4.84e-02, PM=-0.0484)
Ale	ZNF593	26	14	0	14	0.097396	0.169121	Epicardial fat cells	-0.169121	Epicardial fat cells (lfsr=5.73e-07, PM=-0.1691); Early mesoderm cells (lfsr=1.15e-03, PM=-0.1459); Hepatoblasts (lfsr=1.53e-03, PM=-0.1232); ENS glia (lfsr=3.11e-03, PM=-0.0862); Glioblast (lfsr=5.96e-03, PM=-0.1087); Ciliated epithelial cells (lfsr=6.55e-03, PM=-0.1141); Vascular endothelial cells (lfsr=7.01e-03, PM=-0.0989); Squamous epithelial cells (lfsr=7.11e-03, PM=-0.0847); Radial glia (lfsr=1.16e-02, PM=-0.0599); iPSCs (lfsr=2.06e-02, PM=-0.0602); Erythroblasts (lfsr=2.42e-02, PM=-0.1073); Stromal cells (lfsr=3.19e-02, PM=-0.0576); Neuroblast (lfsr=3.23e-02, PM=-0.0590); Smooth muscle cells (lfsr=3.46e-02, PM=-0.0888)
Ale	ZNF596	7	7	0	7	0.124727	0.137829	ENS glia	-0.137829	ENS glia (lfsr=0.000226, PM=-0.1378); iPSCs (lfsr=0.000839, PM=-0.1351); Neuronal IPC (lfsr=0.002357, PM=-0.1218); Neuroblast (lfsr=0.002437, PM=-0.1240); Radial glia (lfsr=0.003315, PM=-0.1188); Epicardial fat cells (lfsr=0.003895, PM=-0.1196); Stromal cells (lfsr=0.005043, PM=-0.1159)
Ale	ZNF606	18	9	9	0	0.0433588	0.0515157	Radial glia	0.0515157	Radial glia (lfsr=0.00206, PM=0.0515); iPSCs (lfsr=0.00600, PM=0.0486); Neuroblast (lfsr=0.01669, PM=0.0438); Stromal cells (lfsr=0.01761, PM=0.0430); Retinal progenitors and Muller glia (lfsr=0.03740, PM=0.0430); Squamous epithelial cells (lfsr=0.04314, PM=0.0388); Metanephric cells (lfsr=0.04441, PM=0.0416); Vascular endothelial cells (lfsr=0.04782, PM=0.0395); Stellate cells (lfsr=0.04803, PM=0.0405)
Ale	ZNF608	30	1	0	1	0.0551586	0.0551586	Neuron	-0.0551586	Neuron (lfsr=0.0387, PM=-0.0552)
Ale	ZNF609	30	24	0	24	0.0514688	0.0703283	Epicardial fat cells	-0.0703283	Epicardial fat cells (lfsr=2.64e-05, PM=-0.0703); Cardiac mesoderm cells (lfsr=4.07e-05, PM=-0.0634); iPSCs (lfsr=1.26e-04, PM=-0.0570); ENS glia (lfsr=2.66e-04, PM=-0.0555); Metanephric cells (lfsr=1.13e-03, PM=-0.0644); Smooth muscle cells (lfsr=1.80e-03, PM=-0.0661); Intestinal epithelial cells (lfsr=2.71e-03, PM=-0.0640); Bronchiolar and alveolar epithelial cells (lfsr=7.12e-03, PM=-0.0541); Neuronal IPC (lfsr=7.64e-03, PM=-0.0363); Retinal progenitors and Muller glia (lfsr=7.89e-03, PM=-0.0519); Retinal neurons (lfsr=8.09e-03, PM=-0.0540); Vascular endothelial cells (lfsr=1.00e-02, PM=-0.0424); Ciliated epithelial cells (lfsr=1.31e-02, PM=-0.0493); Radial glia (lfsr=1.38e-02, PM=-0.0392); Goblet cells (lfsr=1.43e-02, PM=-0.0486); Cardiomyocytes (lfsr=1.53e-02, PM=-0.0521); Stromal cells (lfsr=1.86e-02, PM=-0.0320); Skeletal muscle cells (lfsr=1.87e-02, PM=-0.0535); Megakaryocytes (lfsr=2.06e-02, PM=-0.0513); Early mesoderm cells (lfsr=2.27e-02, PM=-0.0503); Retinal pigment cells (lfsr=2.29e-02, PM=-0.0477); Neuron (lfsr=2.88e-02, PM=-0.0407); Myeloid cells (lfsr=3.03e-02, PM=-0.0457); Lymphoid cells (lfsr=3.53e-02, PM=-0.0455)
Ale	ZNF610	10	10	10	0	0.10375	0.120669	ENS glia	0.120669	ENS glia (lfsr=5.01e-05, PM=0.1207); iPSCs (lfsr=6.84e-04, PM=0.1141); Epicardial fat cells (lfsr=1.34e-03, PM=0.1145); Radial glia (lfsr=1.83e-03, PM=0.0994); Neuronal IPC (lfsr=2.19e-03, PM=0.1017); Neuroblast (lfsr=2.72e-03, PM=0.1035); Squamous epithelial cells (lfsr=9.25e-03, PM=0.1019); Stromal cells (lfsr=1.03e-02, PM=0.0983); Retinal progenitors and Muller glia (lfsr=3.50e-02, PM=0.0915); Cardiac mesoderm cells (lfsr=3.59e-02, PM=0.0920)
Ale	ZNF614	14	14	0	14	0.0711348	0.077747	Squamous epithelial cells	-0.077747	Neuronal IPC (lfsr=0.000188, PM=-0.0766); Squamous epithelial cells (lfsr=0.000847, PM=-0.0777); Radial glia (lfsr=0.001088, PM=-0.0699); Cardiac mesoderm cells (lfsr=0.001817, PM=-0.0763); ENS glia (lfsr=0.003391, PM=-0.0707); iPSCs (lfsr=0.003474, PM=-0.0676); Retinal progenitors and Muller glia (lfsr=0.003954, PM=-0.0739); Epicardial fat cells (lfsr=0.004486, PM=-0.0704); Vascular endothelial cells (lfsr=0.005322, PM=-0.0717); Intestinal epithelial cells (lfsr=0.006140, PM=-0.0725); Hepatoblasts (lfsr=0.006754, PM=-0.0700); Stromal cells (lfsr=0.008074, PM=-0.0666); Goblet cells (lfsr=0.010372, PM=-0.0688); Neuroblast (lfsr=0.019220, PM=-0.0633)
Ale	ZNF615	11	7	0	7	0.0534705	0.0622394	Neuronal IPC	-0.0622394	Neuronal IPC (lfsr=0.0115, PM=-0.0622); Epicardial fat cells (lfsr=0.0148, PM=-0.0564); Radial glia (lfsr=0.0163, PM=-0.0555); Stromal cells (lfsr=0.0315, PM=-0.0503); Cardiac mesoderm cells (lfsr=0.0393, PM=-0.0516); iPSCs (lfsr=0.0412, PM=-0.0459); Retinal progenitors and Muller glia (lfsr=0.0446, PM=-0.0525)
Ale	ZNF616	13	13	13	0	0.0663655	0.0721366	iPSCs	0.0721366	iPSCs (lfsr=6.23e-05, PM=0.0721); Radial glia (lfsr=6.67e-04, PM=0.0661); ENS glia (lfsr=1.32e-03, PM=0.0673); Neuronal IPC (lfsr=1.75e-03, PM=0.0662); Stromal cells (lfsr=2.81e-03, PM=0.0665); Squamous epithelial cells (lfsr=2.86e-03, PM=0.0674); Neuron (lfsr=3.70e-03, PM=0.0679); Epicardial fat cells (lfsr=3.85e-03, PM=0.0665); Glioblast (lfsr=4.95e-03, PM=0.0670); Retinal progenitors and Muller glia (lfsr=7.17e-03, PM=0.0656); Cardiac mesoderm cells (lfsr=7.80e-03, PM=0.0650); Vascular endothelial cells (lfsr=8.10e-03, PM=0.0649); Neuroblast (lfsr=1.58e-02, PM=0.0603)
Ale	ZNF618	30	1	1	0	0.0356093	0.0356093	Vascular endothelial cells	0.0356093	Vascular endothelial cells (lfsr=0.0226, PM=0.0356)
Ale	ZNF624	12	11	0	11	0.0874127	0.112025	Neuronal IPC	-0.112025	Neuronal IPC (lfsr=0.000104, PM=-0.1120); Epicardial fat cells (lfsr=0.000491, PM=-0.1078); Neuroblast (lfsr=0.003352, PM=-0.0929); Squamous epithelial cells (lfsr=0.006490, PM=-0.0991); ENS glia (lfsr=0.010255, PM=-0.0776); Radial glia (lfsr=0.012391, PM=-0.0737); Cardiac mesoderm cells (lfsr=0.019295, PM=-0.0889); Stromal cells (lfsr=0.027357, PM=-0.0680); Retinal progenitors and Muller glia (lfsr=0.030790, PM=-0.0850); Vascular endothelial cells (lfsr=0.031841, PM=-0.0791); Glioblast (lfsr=0.042000, PM=-0.0775)
Ale	ZNF625	26	26	0	26	0.0537389	0.0629406	ENS glia	-0.0629406	ENS glia (lfsr=7.25e-05, PM=-0.0629); Neuroblast (lfsr=1.72e-04, PM=-0.0608); Neuronal IPC (lfsr=2.89e-04, PM=-0.0546); iPSCs (lfsr=3.28e-04, PM=-0.0577); Cardiac mesoderm cells (lfsr=7.34e-04, PM=-0.0615); Radial glia (lfsr=2.18e-03, PM=-0.0506); Hepatoblasts (lfsr=3.89e-03, PM=-0.0563); Neuron (lfsr=3.94e-03, PM=-0.0574); Stromal cells (lfsr=4.06e-03, PM=-0.0529); Retinal progenitors and Muller glia (lfsr=4.24e-03, PM=-0.0567); Bronchiolar and alveolar epithelial cells (lfsr=4.48e-03, PM=-0.0574); Ciliated epithelial cells (lfsr=1.13e-02, PM=-0.0533); Smooth muscle cells (lfsr=1.13e-02, PM=-0.0538); Glioblast (lfsr=1.20e-02, PM=-0.0519); Epicardial fat cells (lfsr=1.20e-02, PM=-0.0496); Intestinal epithelial cells (lfsr=1.28e-02, PM=-0.0537); Skeletal muscle cells (lfsr=1.30e-02, PM=-0.0539); Goblet cells (lfsr=1.34e-02, PM=-0.0525); Cardiomyocytes (lfsr=1.35e-02, PM=-0.0535); Squamous epithelial cells (lfsr=1.36e-02, PM=-0.0499); Vascular endothelial cells (lfsr=1.43e-02, PM=-0.0507); Retinal pigment cells (lfsr=1.91e-02, PM=-0.0513); Metanephric cells (lfsr=1.99e-02, PM=-0.0503); Early mesoderm cells (lfsr=2.41e-02, PM=-0.0501); Stellate cells (lfsr=3.37e-02, PM=-0.0477); Retinal neurons (lfsr=4.38e-02, PM=-0.0459)
Ale	ZNF626	30	30	0	30	0.0749335	0.108595	Epicardial fat cells	-0.108595	Epicardial fat cells (lfsr=1.41e-11, PM=-0.1086); Stromal cells (lfsr=3.43e-07, PM=-0.0884); Neuronal IPC (lfsr=2.89e-06, PM=-0.0735); Neuroblast (lfsr=4.11e-05, PM=-0.0779); iPSCs (lfsr=1.08e-04, PM=-0.0752); Squamous epithelial cells (lfsr=1.19e-04, PM=-0.0776); ENS glia (lfsr=1.75e-04, PM=-0.0697); Vascular endothelial cells (lfsr=2.42e-04, PM=-0.0836); Cardiac mesoderm cells (lfsr=3.23e-04, PM=-0.0787); Retinal progenitors and Muller glia (lfsr=6.04e-04, PM=-0.0833); Metanephric cells (lfsr=9.59e-04, PM=-0.0812); Retinal neurons (lfsr=1.09e-03, PM=-0.0821); Bronchiolar and alveolar epithelial cells (lfsr=1.27e-03, PM=-0.0792); Early mesoderm cells (lfsr=2.15e-03, PM=-0.0813); Goblet cells (lfsr=3.08e-03, PM=-0.0750); Cardiomyocytes (lfsr=3.21e-03, PM=-0.0779); Stellate cells (lfsr=3.57e-03, PM=-0.0725); Erythroblasts (lfsr=3.70e-03, PM=-0.0784); Glioblast (lfsr=6.18e-03, PM=-0.0677); Skeletal muscle cells (lfsr=6.32e-03, PM=-0.0754); Intestinal epithelial cells (lfsr=6.87e-03, PM=-0.0731); Retinal pigment cells (lfsr=6.99e-03, PM=-0.0716); Hepatoblasts (lfsr=8.38e-03, PM=-0.0634); Radial glia (lfsr=8.74e-03, PM=-0.0530); Neuron (lfsr=9.39e-03, PM=-0.0661); Myeloid cells (lfsr=1.11e-02, PM=-0.0713); Lymphoid cells (lfsr=1.18e-02, PM=-0.0697); Smooth muscle cells (lfsr=1.40e-02, PM=-0.0667); Megakaryocytes (lfsr=1.85e-02, PM=-0.0659); Ciliated epithelial cells (lfsr=1.89e-02, PM=-0.0601)
Ale	ZNF629	14	1	1	0	0.0447983	0.0447983	Epicardial fat cells	0.0447983	Epicardial fat cells (lfsr=0.045, PM=0.0448)
Ale	ZNF630	11	10	10	0	0.0999855	0.112215	iPSCs	0.112215	Epicardial fat cells (lfsr=0.000364, PM=0.1065); iPSCs (lfsr=0.000948, PM=0.1122); Neuroblast (lfsr=0.001829, PM=0.1061); Squamous epithelial cells (lfsr=0.001993, PM=0.1065); Neuronal IPC (lfsr=0.003135, PM=0.0967); Radial glia (lfsr=0.003611, PM=0.0991); Stromal cells (lfsr=0.009047, PM=0.0903); Smooth muscle cells (lfsr=0.012681, PM=0.0993); Stellate cells (lfsr=0.019018, PM=0.0930); Cardiac mesoderm cells (lfsr=0.026177, PM=0.0901)
Ale	ZNF630-AS1	3	2	2	0	0.141706	0.153855	Neuronal IPC	0.153855	Neuronal IPC (lfsr=0.00786, PM=0.1539); Epicardial fat cells (lfsr=0.01634, PM=0.1296)
Ale	ZNF638	30	30	0	30	0.0272672	0.029954	Epicardial fat cells	-0.029954	Epicardial fat cells (lfsr=9.92e-05, PM=-0.0300); Stromal cells (lfsr=2.72e-04, PM=-0.0287); Glioblast (lfsr=5.73e-04, PM=-0.0294); Vascular endothelial cells (lfsr=6.18e-04, PM=-0.0289); ENS glia (lfsr=8.75e-04, PM=-0.0276); Radial glia (lfsr=1.41e-03, PM=-0.0274); Neuronal IPC (lfsr=1.59e-03, PM=-0.0272); Cardiac mesoderm cells (lfsr=1.97e-03, PM=-0.0281); Bronchiolar and alveolar epithelial cells (lfsr=5.30e-03, PM=-0.0281); Neuroblast (lfsr=6.18e-03, PM=-0.0269); Ciliated epithelial cells (lfsr=6.46e-03, PM=-0.0279); Metanephric cells (lfsr=7.82e-03, PM=-0.0276); Erythroblasts (lfsr=1.03e-02, PM=-0.0278); Cardiomyocytes (lfsr=1.13e-02, PM=-0.0275); iPSCs (lfsr=1.13e-02, PM=-0.0264); Intestinal epithelial cells (lfsr=1.15e-02, PM=-0.0275); Early mesoderm cells (lfsr=1.19e-02, PM=-0.0274); Lymphoid cells (lfsr=1.23e-02, PM=-0.0274); Smooth muscle cells (lfsr=1.39e-02, PM=-0.0271); Retinal progenitors and Muller glia (lfsr=1.79e-02, PM=-0.0266); Skeletal muscle cells (lfsr=1.83e-02, PM=-0.0269); Stellate cells (lfsr=1.84e-02, PM=-0.0265); Neuron (lfsr=2.07e-02, PM=-0.0264); Retinal neurons (lfsr=2.11e-02, PM=-0.0264); Retinal pigment cells (lfsr=2.40e-02, PM=-0.0263); Megakaryocytes (lfsr=2.45e-02, PM=-0.0263); Myeloid cells (lfsr=2.48e-02, PM=-0.0262); Goblet cells (lfsr=2.53e-02, PM=-0.0261); Hepatoblasts (lfsr=2.66e-02, PM=-0.0258); Squamous epithelial cells (lfsr=2.75e-02, PM=-0.0256)
Ale	ZNF641	14	14	0	14	0.100035	0.112934	Stellate cells	-0.112934	Epicardial fat cells (lfsr=1.58e-05, PM=-0.1113); Radial glia (lfsr=2.63e-04, PM=-0.1050); Stromal cells (lfsr=2.72e-04, PM=-0.1066); Stellate cells (lfsr=3.87e-04, PM=-0.1129); Neuroblast (lfsr=1.05e-03, PM=-0.1039); Smooth muscle cells (lfsr=3.70e-03, PM=-0.1047); Neuronal IPC (lfsr=4.73e-03, PM=-0.0940); Myeloid cells (lfsr=4.77e-03, PM=-0.1047); Squamous epithelial cells (lfsr=5.30e-03, PM=-0.0972); ENS glia (lfsr=5.98e-03, PM=-0.0909); Metanephric cells (lfsr=1.30e-02, PM=-0.0958); Retinal progenitors and Muller glia (lfsr=1.77e-02, PM=-0.0931); Cardiac mesoderm cells (lfsr=1.94e-02, PM=-0.0918); iPSCs (lfsr=2.00e-02, PM=-0.0886)
Ale	ZNF644	30	27	0	27	0.0395231	0.0610987	Squamous epithelial cells	-0.0610987	Squamous epithelial cells (lfsr=2.58e-06, PM=-0.0611); Neuronal IPC (lfsr=1.60e-04, PM=-0.0393); Neuroblast (lfsr=1.97e-04, PM=-0.0475); Cardiac mesoderm cells (lfsr=2.49e-04, PM=-0.0531); iPSCs (lfsr=1.46e-03, PM=-0.0410); Radial glia (lfsr=3.71e-03, PM=-0.0345); Metanephric cells (lfsr=5.90e-03, PM=-0.0452); Ciliated epithelial cells (lfsr=8.99e-03, PM=-0.0426); Retinal progenitors and Muller glia (lfsr=9.05e-03, PM=-0.0406); Hepatoblasts (lfsr=1.40e-02, PM=-0.0390); ENS glia (lfsr=1.66e-02, PM=-0.0322); Megakaryocytes (lfsr=1.75e-02, PM=-0.0416); Stromal cells (lfsr=1.78e-02, PM=-0.0313); Goblet cells (lfsr=1.83e-02, PM=-0.0395); Lymphoid cells (lfsr=1.92e-02, PM=-0.0414); Intestinal epithelial cells (lfsr=2.02e-02, PM=-0.0406); Smooth muscle cells (lfsr=2.10e-02, PM=-0.0395); Cardiomyocytes (lfsr=2.13e-02, PM=-0.0407); Skeletal muscle cells (lfsr=2.33e-02, PM=-0.0408); Stellate cells (lfsr=2.64e-02, PM=-0.0368); Erythroblasts (lfsr=3.12e-02, PM=-0.0386); Early mesoderm cells (lfsr=3.39e-02, PM=-0.0376); Vascular endothelial cells (lfsr=3.52e-02, PM=-0.0324); Glioblast (lfsr=3.57e-02, PM=-0.0328); Myeloid cells (lfsr=4.26e-02, PM=-0.0351); Retinal pigment cells (lfsr=4.65e-02, PM=-0.0342); Epicardial fat cells (lfsr=4.71e-02, PM=-0.0282)
Ale	ZNF646	10	10	0	10	0.071558	0.0761675	Radial glia	-0.0761675	Radial glia (lfsr=0.00200, PM=-0.0762); iPSCs (lfsr=0.00515, PM=-0.0722); Epicardial fat cells (lfsr=0.00548, PM=-0.0741); Squamous epithelial cells (lfsr=0.00693, PM=-0.0736); ENS glia (lfsr=0.00789, PM=-0.0713); Neuroblast (lfsr=0.00901, PM=-0.0710); Stromal cells (lfsr=0.00990, PM=-0.0706); Neuronal IPC (lfsr=0.01188, PM=-0.0679); Cardiac mesoderm cells (lfsr=0.01680, PM=-0.0696); Retinal progenitors and Muller glia (lfsr=0.01871, PM=-0.0691)
Ale	ZNF649	18	13	13	0	0.0396107	0.0442307	Glioblast	0.0442307	iPSCs (lfsr=0.0109, PM=0.0395); Neuroblast (lfsr=0.0189, PM=0.0418); Glioblast (lfsr=0.0190, PM=0.0442); Squamous epithelial cells (lfsr=0.0201, PM=0.0424); ENS glia (lfsr=0.0220, PM=0.0401); Cardiac mesoderm cells (lfsr=0.0274, PM=0.0416); Neuronal IPC (lfsr=0.0323, PM=0.0364); Hepatoblasts (lfsr=0.0333, PM=0.0396); Neuron (lfsr=0.0338, PM=0.0400); Epicardial fat cells (lfsr=0.0434, PM=0.0374); Vascular endothelial cells (lfsr=0.0437, PM=0.0381); Stromal cells (lfsr=0.0476, PM=0.0359); Intestinal epithelial cells (lfsr=0.0486, PM=0.0380)
Ale	ZNF652	30	7	0	7	0.01617	0.0184649	Neuron	-0.0184649	Neuron (lfsr=0.0290, PM=-0.0185); iPSCs (lfsr=0.0338, PM=-0.0166); Epicardial fat cells (lfsr=0.0339, PM=-0.0162); Radial glia (lfsr=0.0369, PM=-0.0157); Neuronal IPC (lfsr=0.0444, PM=-0.0149); Goblet cells (lfsr=0.0488, PM=-0.0162); ENS glia (lfsr=0.0496, PM=-0.0151)
Ale	ZNF653	6	4	4	0	0.102296	0.12219	ENS glia	0.12219	ENS glia (lfsr=0.00412, PM=0.1222); iPSCs (lfsr=0.00458, PM=0.1069); Neuronal IPC (lfsr=0.00647, PM=0.0998); Stromal cells (lfsr=0.04930, PM=0.0803)
Ale	ZNF655	28	8	0	8	0.040843	0.0500553	Neuroblast	-0.0500553	Neuroblast (lfsr=0.00564, PM=-0.0501); Stromal cells (lfsr=0.01306, PM=-0.0421); Epicardial fat cells (lfsr=0.01328, PM=-0.0408); Radial glia (lfsr=0.02729, PM=-0.0301); Cardiac mesoderm cells (lfsr=0.02939, PM=-0.0420); Squamous epithelial cells (lfsr=0.03129, PM=-0.0375); Glioblast (lfsr=0.03345, PM=-0.0421); Neuron (lfsr=0.03922, PM=-0.0421)
Ale	ZNF66	28	26	26	0	0.0546928	0.0733412	Glioblast	0.0733412	Glioblast (lfsr=0.000154, PM=0.0733); Stromal cells (lfsr=0.001081, PM=0.0605); Neuron (lfsr=0.001442, PM=0.0660); ENS glia (lfsr=0.002943, PM=0.0530); Vascular endothelial cells (lfsr=0.004092, PM=0.0601); Epicardial fat cells (lfsr=0.004529, PM=0.0565); Hepatoblasts (lfsr=0.004781, PM=0.0605); iPSCs (lfsr=0.005184, PM=0.0497); Smooth muscle cells (lfsr=0.005752, PM=0.0616); Cardiac mesoderm cells (lfsr=0.008227, PM=0.0540); Radial glia (lfsr=0.008351, PM=0.0421); Bronchiolar and alveolar epithelial cells (lfsr=0.008717, PM=0.0577); Erythroblasts (lfsr=0.009335, PM=0.0599); Stellate cells (lfsr=0.009400, PM=0.0581); Goblet cells (lfsr=0.009660, PM=0.0569); Neuronal IPC (lfsr=0.012614, PM=0.0424); Ciliated epithelial cells (lfsr=0.013714, PM=0.0553); Retinal neurons (lfsr=0.015515, PM=0.0545); Myeloid cells (lfsr=0.015724, PM=0.0558); Retinal pigment cells (lfsr=0.018283, PM=0.0542); Metanephric cells (lfsr=0.022323, PM=0.0511); Neuroblast (lfsr=0.028956, PM=0.0442); Megakaryocytes (lfsr=0.031354, PM=0.0502); Intestinal epithelial cells (lfsr=0.035103, PM=0.0487); Cardiomyocytes (lfsr=0.036436, PM=0.0489); Lymphoid cells (lfsr=0.045061, PM=0.0469)
Ale	ZNF664	25	25	0	25	0.0664495	0.0734691	Glioblast	-0.0734691	iPSCs (lfsr=0.000197, PM=-0.0695); Glioblast (lfsr=0.000229, PM=-0.0735); Retinal progenitors and Muller glia (lfsr=0.000306, PM=-0.0731); Neuroblast (lfsr=0.000409, PM=-0.0662); ENS glia (lfsr=0.000456, PM=-0.0645); Retinal neurons (lfsr=0.000589, PM=-0.0733); Radial glia (lfsr=0.000611, PM=-0.0633); Squamous epithelial cells (lfsr=0.000800, PM=-0.0678); Vascular endothelial cells (lfsr=0.000856, PM=-0.0700); Metanephric cells (lfsr=0.001454, PM=-0.0703); Ciliated epithelial cells (lfsr=0.002145, PM=-0.0679); Goblet cells (lfsr=0.002160, PM=-0.0685); Bronchiolar and alveolar epithelial cells (lfsr=0.002707, PM=-0.0678); Smooth muscle cells (lfsr=0.003340, PM=-0.0681); Hepatoblasts (lfsr=0.003400, PM=-0.0649); Neuron (lfsr=0.003852, PM=-0.0656); Epicardial fat cells (lfsr=0.004169, PM=-0.0632); Early mesoderm cells (lfsr=0.004507, PM=-0.0668); Stromal cells (lfsr=0.005398, PM=-0.0609); Cardiomyocytes (lfsr=0.005621, PM=-0.0659); Cardiac mesoderm cells (lfsr=0.006305, PM=-0.0633); Retinal pigment cells (lfsr=0.006475, PM=-0.0649); Intestinal epithelial cells (lfsr=0.007321, PM=-0.0646); Stellate cells (lfsr=0.007622, PM=-0.0645); Neuronal IPC (lfsr=0.023050, PM=-0.0529)
Ale	ZNF670	29	1	1	0	0.15536	0.15536	Neuron	0.15536	Neuron (lfsr=0.0415, PM=0.1554)
Ale	ZNF671	8	5	0	5	0.0638022	0.0703995	Neuroblast	-0.0703995	Neuronal IPC (lfsr=0.0189, PM=-0.0680); Neuroblast (lfsr=0.0211, PM=-0.0704); Stromal cells (lfsr=0.0340, PM=-0.0625); Epicardial fat cells (lfsr=0.0346, PM=-0.0602); Radial glia (lfsr=0.0350, PM=-0.0579)
Ale	ZNF674	12	9	0	9	0.0742057	0.0956089	ENS glia	-0.0956089	iPSCs (lfsr=0.000554, PM=-0.0870); ENS glia (lfsr=0.000791, PM=-0.0956); Stromal cells (lfsr=0.009106, PM=-0.0724); Retinal progenitors and Muller glia (lfsr=0.009223, PM=-0.0857); Epicardial fat cells (lfsr=0.014347, PM=-0.0711); Cardiac mesoderm cells (lfsr=0.023430, PM=-0.0725); Neuronal IPC (lfsr=0.029809, PM=-0.0584); Squamous epithelial cells (lfsr=0.041669, PM=-0.0635); Vascular endothelial cells (lfsr=0.046045, PM=-0.0617)
Ale	ZNF675	28	1	1	0	0.173138	0.173138	Retinal neurons	0.173138	Retinal neurons (lfsr=0.028, PM=0.1731)
Ale	ZNF678	29	14	14	0	0.0349692	0.0443671	iPSCs	0.0443671	iPSCs (lfsr=0.00216, PM=0.0444); Radial glia (lfsr=0.00858, PM=0.0320); Stromal cells (lfsr=0.01050, PM=0.0376); ENS glia (lfsr=0.01565, PM=0.0330); Hepatoblasts (lfsr=0.03076, PM=0.0363); Neuron (lfsr=0.03524, PM=0.0362); Intestinal epithelial cells (lfsr=0.03745, PM=0.0378); Cardiac mesoderm cells (lfsr=0.04036, PM=0.0337); Ciliated epithelial cells (lfsr=0.04044, PM=0.0358); Squamous epithelial cells (lfsr=0.04423, PM=0.0319); Metanephric cells (lfsr=0.04626, PM=0.0352); Early mesoderm cells (lfsr=0.04748, PM=0.0359); Neuronal IPC (lfsr=0.04899, PM=0.0256); Retinal neurons (lfsr=0.04959, PM=0.0341)
Ale	ZNF680	29	29	29	0	0.0851617	0.0991137	Neuron	0.0991137	ENS glia (lfsr=1.53e-06, PM=0.0960); Radial glia (lfsr=7.63e-06, PM=0.0845); Squamous epithelial cells (lfsr=1.60e-05, PM=0.0943); iPSCs (lfsr=3.87e-05, PM=0.0781); Epicardial fat cells (lfsr=6.61e-05, PM=0.0932); Neuron (lfsr=9.50e-05, PM=0.0991); Neuroblast (lfsr=1.82e-04, PM=0.0827); Stromal cells (lfsr=1.93e-04, PM=0.0834); Hepatoblasts (lfsr=5.62e-04, PM=0.0904); Cardiac mesoderm cells (lfsr=6.33e-04, PM=0.0885); Smooth muscle cells (lfsr=1.00e-03, PM=0.0909); Retinal neurons (lfsr=1.01e-03, PM=0.0893); Ciliated epithelial cells (lfsr=1.03e-03, PM=0.0890); Retinal pigment cells (lfsr=1.06e-03, PM=0.0912); Stellate cells (lfsr=1.10e-03, PM=0.0883); Goblet cells (lfsr=1.70e-03, PM=0.0859); Myeloid cells (lfsr=1.91e-03, PM=0.0877); Megakaryocytes (lfsr=2.14e-03, PM=0.0877); Retinal progenitors and Muller glia (lfsr=2.34e-03, PM=0.0808); Vascular endothelial cells (lfsr=2.42e-03, PM=0.0792); Lymphoid cells (lfsr=2.60e-03, PM=0.0866); Bronchiolar and alveolar epithelial cells (lfsr=2.65e-03, PM=0.0841); Glioblast (lfsr=3.15e-03, PM=0.0817); Metanephric cells (lfsr=4.69e-03, PM=0.0793); Cardiomyocytes (lfsr=5.10e-03, PM=0.0822); Erythroblasts (lfsr=6.02e-03, PM=0.0819); Neuronal IPC (lfsr=6.20e-03, PM=0.0560); Intestinal epithelial cells (lfsr=6.84e-03, PM=0.0789); Early mesoderm cells (lfsr=7.48e-03, PM=0.0789)
Ale	ZNF682	29	29	0	29	0.0543876	0.0638269	Hepatoblasts	-0.0638269	Neuronal IPC (lfsr=2.57e-06, PM=-0.0570); Hepatoblasts (lfsr=4.38e-05, PM=-0.0638); Radial glia (lfsr=1.03e-04, PM=-0.0544); iPSCs (lfsr=1.70e-04, PM=-0.0553); Cardiac mesoderm cells (lfsr=3.85e-04, PM=-0.0590); ENS glia (lfsr=6.65e-04, PM=-0.0554); Retinal progenitors and Muller glia (lfsr=1.36e-03, PM=-0.0575); Stromal cells (lfsr=1.93e-03, PM=-0.0538); Neuroblast (lfsr=2.24e-03, PM=-0.0546); Epicardial fat cells (lfsr=2.43e-03, PM=-0.0545); Squamous epithelial cells (lfsr=2.94e-03, PM=-0.0545); Smooth muscle cells (lfsr=3.12e-03, PM=-0.0569); Intestinal epithelial cells (lfsr=4.39e-03, PM=-0.0559); Metanephric cells (lfsr=5.21e-03, PM=-0.0551); Vascular endothelial cells (lfsr=5.55e-03, PM=-0.0533); Lymphoid cells (lfsr=6.02e-03, PM=-0.0555); Retinal pigment cells (lfsr=6.13e-03, PM=-0.0550); Neuron (lfsr=6.87e-03, PM=-0.0542); Skeletal muscle cells (lfsr=8.08e-03, PM=-0.0546); Myeloid cells (lfsr=9.89e-03, PM=-0.0538); Early mesoderm cells (lfsr=1.13e-02, PM=-0.0529); Glioblast (lfsr=1.14e-02, PM=-0.0514); Bronchiolar and alveolar epithelial cells (lfsr=1.19e-02, PM=-0.0526); Cardiomyocytes (lfsr=1.28e-02, PM=-0.0529); Goblet cells (lfsr=1.44e-02, PM=-0.0514); Megakaryocytes (lfsr=1.56e-02, PM=-0.0522); Ciliated epithelial cells (lfsr=1.78e-02, PM=-0.0509); Stellate cells (lfsr=2.48e-02, PM=-0.0496); Retinal neurons (lfsr=2.77e-02, PM=-0.0492)
Ale	ZNF689	12	2	0	2	0.0596769	0.0607129	iPSCs	-0.0607129	Neuronal IPC (lfsr=0.0206, PM=-0.0586); iPSCs (lfsr=0.0288, PM=-0.0607)
Ale	ZNF69	24	3	2	1	0.0635433	0.100767	Bronchiolar and alveolar epithelial cells	0.100767	Bronchiolar and alveolar epithelial cells (lfsr=0.0199, PM=0.1008); ENS glia (lfsr=0.0296, PM=-0.0495); Radial glia (lfsr=0.0346, PM=0.0404)
Ale	ZNF692	15	15	15	0	0.108442	0.111672	ENS glia	0.111672	Radial glia (lfsr=7.90e-07, PM=0.1106); ENS glia (lfsr=1.75e-06, PM=0.1117); iPSCs (lfsr=1.71e-05, PM=0.1092); Neuroblast (lfsr=4.91e-05, PM=0.1096); Neuronal IPC (lfsr=1.26e-04, PM=0.1054); Squamous epithelial cells (lfsr=2.34e-04, PM=0.1088); Ciliated epithelial cells (lfsr=3.02e-04, PM=0.1104); Cardiac mesoderm cells (lfsr=3.46e-04, PM=0.1097); Epicardial fat cells (lfsr=4.62e-04, PM=0.1075); Neuron (lfsr=5.09e-04, PM=0.1091); Stromal cells (lfsr=7.60e-04, PM=0.1054); Metanephric cells (lfsr=7.85e-04, PM=0.1084); Retinal progenitors and Muller glia (lfsr=8.12e-04, PM=0.1077); Vascular endothelial cells (lfsr=1.13e-03, PM=0.1076); Glioblast (lfsr=2.37e-03, PM=0.1056)
Ale	ZNF695	17	16	16	0	0.108671	0.174564	Stromal cells	0.174564	Stromal cells (lfsr=7.53e-06, PM=0.1746); Epicardial fat cells (lfsr=8.38e-04, PM=0.1543); Cardiac mesoderm cells (lfsr=1.00e-03, PM=0.1402); Glioblast (lfsr=1.30e-03, PM=0.1441); Neuron (lfsr=3.10e-03, PM=0.1469); Vascular endothelial cells (lfsr=4.31e-03, PM=0.1339); Neuroblast (lfsr=5.38e-03, PM=0.1036); Bronchiolar and alveolar epithelial cells (lfsr=6.25e-03, PM=0.1239); Neuronal IPC (lfsr=7.70e-03, PM=0.0596); Squamous epithelial cells (lfsr=1.22e-02, PM=0.0947); Ciliated epithelial cells (lfsr=1.52e-02, PM=0.1179); Radial glia (lfsr=2.64e-02, PM=0.0473); ENS glia (lfsr=2.69e-02, PM=0.0673); Goblet cells (lfsr=3.15e-02, PM=0.0974); Retinal progenitors and Muller glia (lfsr=3.70e-02, PM=0.0831); iPSCs (lfsr=4.11e-02, PM=0.0501)
Ale	ZNF697	16	3	0	3	0.0594233	0.075758	ENS glia	-0.075758	ENS glia (lfsr=0.00668, PM=-0.0758); Squamous epithelial cells (lfsr=0.02979, PM=-0.0598); Neuronal IPC (lfsr=0.04608, PM=-0.0427)
Ale	ZNF704	30	23	0	23	0.0606098	0.0824218	Neuron	-0.0824218	Stromal cells (lfsr=0.000015, PM=-0.0744); Radial glia (lfsr=0.000032, PM=-0.0705); Neuron (lfsr=0.000460, PM=-0.0824); iPSCs (lfsr=0.001481, PM=-0.0646); ENS glia (lfsr=0.001770, PM=-0.0605); Glioblast (lfsr=0.001912, PM=-0.0703); Hepatoblasts (lfsr=0.002713, PM=-0.0672); Smooth muscle cells (lfsr=0.002727, PM=-0.0729); Neuronal IPC (lfsr=0.003280, PM=-0.0518); Squamous epithelial cells (lfsr=0.004503, PM=-0.0637); Stellate cells (lfsr=0.006314, PM=-0.0631); Epicardial fat cells (lfsr=0.014079, PM=-0.0560); Erythroblasts (lfsr=0.016947, PM=-0.0634); Myeloid cells (lfsr=0.021511, PM=-0.0606); Metanephric cells (lfsr=0.023852, PM=-0.0535); Retinal progenitors and Muller glia (lfsr=0.024358, PM=-0.0534); Retinal neurons (lfsr=0.026929, PM=-0.0547); Goblet cells (lfsr=0.029919, PM=-0.0544); Lymphoid cells (lfsr=0.029966, PM=-0.0568); Bronchiolar and alveolar epithelial cells (lfsr=0.035009, PM=-0.0518); Early mesoderm cells (lfsr=0.035297, PM=-0.0545); Neuroblast (lfsr=0.042568, PM=-0.0420); Intestinal epithelial cells (lfsr=0.047334, PM=-0.0514)
Ale	ZNF706	30	30	0	30	0.0749843	0.0930767	Squamous epithelial cells	-0.0930767	Squamous epithelial cells (lfsr=7.72e-08, PM=-0.0931); iPSCs (lfsr=4.93e-07, PM=-0.0806); Radial glia (lfsr=9.97e-07, PM=-0.0764); Epicardial fat cells (lfsr=1.26e-06, PM=-0.0874); Neuronal IPC (lfsr=4.28e-06, PM=-0.0764); ENS glia (lfsr=3.73e-05, PM=-0.0689); Neuron (lfsr=1.02e-04, PM=-0.0829); Retinal progenitors and Muller glia (lfsr=1.65e-04, PM=-0.0799); Glioblast (lfsr=3.09e-04, PM=-0.0769); Cardiac mesoderm cells (lfsr=3.28e-04, PM=-0.0760); Smooth muscle cells (lfsr=4.30e-04, PM=-0.0805); Retinal pigment cells (lfsr=4.59e-04, PM=-0.0813); Myeloid cells (lfsr=4.94e-04, PM=-0.0806); Ciliated epithelial cells (lfsr=4.97e-04, PM=-0.0750); Hepatoblasts (lfsr=7.37e-04, PM=-0.0740); Stromal cells (lfsr=9.11e-04, PM=-0.0616); Early mesoderm cells (lfsr=9.34e-04, PM=-0.0776); Megakaryocytes (lfsr=1.10e-03, PM=-0.0789); Intestinal epithelial cells (lfsr=1.20e-03, PM=-0.0779); Cardiomyocytes (lfsr=1.93e-03, PM=-0.0763); Stellate cells (lfsr=2.11e-03, PM=-0.0743); Vascular endothelial cells (lfsr=2.95e-03, PM=-0.0625); Metanephric cells (lfsr=3.07e-03, PM=-0.0717); Retinal neurons (lfsr=3.54e-03, PM=-0.0732); Skeletal muscle cells (lfsr=4.23e-03, PM=-0.0736); Neuroblast (lfsr=4.98e-03, PM=-0.0596); Bronchiolar and alveolar epithelial cells (lfsr=5.73e-03, PM=-0.0686); Lymphoid cells (lfsr=5.86e-03, PM=-0.0715); Erythroblasts (lfsr=7.17e-03, PM=-0.0706); Goblet cells (lfsr=1.55e-02, PM=-0.0620)
Ale	ZNF707	9	9	0	9	0.0811131	0.0863613	Neuroblast	-0.0863613	Neuroblast (lfsr=0.00183, PM=-0.0864); Radial glia (lfsr=0.00205, PM=-0.0823); Stromal cells (lfsr=0.00221, PM=-0.0850); Squamous epithelial cells (lfsr=0.00598, PM=-0.0818); Cardiac mesoderm cells (lfsr=0.00689, PM=-0.0829); Epicardial fat cells (lfsr=0.00739, PM=-0.0809); Neuronal IPC (lfsr=0.00748, PM=-0.0773); iPSCs (lfsr=0.01132, PM=-0.0777); ENS glia (lfsr=0.01189, PM=-0.0758)
Ale	ZNF708	30	30	0	30	0.107162	0.108168	Epicardial fat cells	-0.108168	Radial glia (lfsr=2.39e-11, PM=-0.1075); Neuronal IPC (lfsr=9.87e-10, PM=-0.1069); Neuroblast (lfsr=1.64e-09, PM=-0.1076); Epicardial fat cells (lfsr=2.91e-09, PM=-0.1082); Stromal cells (lfsr=3.67e-09, PM=-0.1071); ENS glia (lfsr=3.50e-08, PM=-0.1071); Vascular endothelial cells (lfsr=6.11e-08, PM=-0.1076); iPSCs (lfsr=8.28e-08, PM=-0.1072); Squamous epithelial cells (lfsr=1.00e-07, PM=-0.1072); Neuron (lfsr=9.18e-07, PM=-0.1076); Goblet cells (lfsr=1.09e-06, PM=-0.1077); Ciliated epithelial cells (lfsr=1.46e-06, PM=-0.1076); Retinal progenitors and Muller glia (lfsr=2.62e-06, PM=-0.1071); Glioblast (lfsr=4.06e-06, PM=-0.1071); Smooth muscle cells (lfsr=9.03e-06, PM=-0.1073); Cardiac mesoderm cells (lfsr=1.13e-05, PM=-0.1067); Metanephric cells (lfsr=1.18e-05, PM=-0.1070); Retinal neurons (lfsr=1.26e-05, PM=-0.1071); Retinal pigment cells (lfsr=1.92e-05, PM=-0.1072); Erythroblasts (lfsr=2.00e-05, PM=-0.1073); Myeloid cells (lfsr=2.15e-05, PM=-0.1072); Hepatoblasts (lfsr=2.78e-05, PM=-0.1067); Lymphoid cells (lfsr=3.20e-05, PM=-0.1072); Stellate cells (lfsr=3.72e-05, PM=-0.1067); Bronchiolar and alveolar epithelial cells (lfsr=4.83e-05, PM=-0.1068); Megakaryocytes (lfsr=6.03e-05, PM=-0.1069); Cardiomyocytes (lfsr=6.22e-05, PM=-0.1069); Early mesoderm cells (lfsr=9.30e-05, PM=-0.1068); Skeletal muscle cells (lfsr=9.46e-05, PM=-0.1069); Intestinal epithelial cells (lfsr=1.64e-04, PM=-0.1066)
Ale	ZNF709	24	24	24	0	0.0558529	0.0624553	Cardiac mesoderm cells	0.0624553	ENS glia (lfsr=0.000732, PM=0.0589); Epicardial fat cells (lfsr=0.000769, PM=0.0600); iPSCs (lfsr=0.000823, PM=0.0592); Cardiac mesoderm cells (lfsr=0.000941, PM=0.0625); Hepatoblasts (lfsr=0.001099, PM=0.0623); Squamous epithelial cells (lfsr=0.001344, PM=0.0600); Vascular endothelial cells (lfsr=0.002547, PM=0.0600); Radial glia (lfsr=0.004118, PM=0.0544); Neuroblast (lfsr=0.004231, PM=0.0544); Retinal neurons (lfsr=0.005255, PM=0.0582); Ciliated epithelial cells (lfsr=0.006885, PM=0.0569); Goblet cells (lfsr=0.007575, PM=0.0569); Neuronal IPC (lfsr=0.008805, PM=0.0500); Stromal cells (lfsr=0.009620, PM=0.0519); Retinal pigment cells (lfsr=0.009652, PM=0.0562); Glioblast (lfsr=0.011980, PM=0.0532); Smooth muscle cells (lfsr=0.012070, PM=0.0550); Retinal progenitors and Muller glia (lfsr=0.012084, PM=0.0539); Stellate cells (lfsr=0.013849, PM=0.0541); Bronchiolar and alveolar epithelial cells (lfsr=0.015887, PM=0.0536); Neuron (lfsr=0.018340, PM=0.0523); Intestinal epithelial cells (lfsr=0.018565, PM=0.0534); Cardiomyocytes (lfsr=0.022376, PM=0.0524); Metanephric cells (lfsr=0.028275, PM=0.0506)
Ale	ZNF710	27	1	0	1	0.0513919	0.0513919	iPSCs	-0.0513919	iPSCs (lfsr=0.00733, PM=-0.0514)
Ale	ZNF710-AS1	5	5	5	0	0.342033	0.349184	Neuroblast	0.349184	Radial glia (lfsr=3.16e-11, PM=0.3412); Neuronal IPC (lfsr=3.68e-11, PM=0.3449); Neuroblast (lfsr=8.42e-10, PM=0.3492); Stromal cells (lfsr=1.37e-07, PM=0.3415); ENS glia (lfsr=6.20e-07, PM=0.3334)
Ale	ZNF711	28	7	7	0	0.028628	0.0325826	Neuroblast	0.0325826	Neuroblast (lfsr=0.0106, PM=0.0326); ENS glia (lfsr=0.0203, PM=0.0291); Neuronal IPC (lfsr=0.0279, PM=0.0266); Stellate cells (lfsr=0.0286, PM=0.0321); Radial glia (lfsr=0.0423, PM=0.0247); Skeletal muscle cells (lfsr=0.0448, PM=0.0299); iPSCs (lfsr=0.0485, PM=0.0254)
Ale	ZNF713	27	26	0	26	0.0416171	0.0466359	Retinal progenitors and Muller glia	-0.0466359	Epicardial fat cells (lfsr=0.00238, PM=-0.0439); Radial glia (lfsr=0.00273, PM=-0.0423); Retinal progenitors and Muller glia (lfsr=0.00284, PM=-0.0466); Stromal cells (lfsr=0.00480, PM=-0.0425); ENS glia (lfsr=0.00616, PM=-0.0402); Metanephric cells (lfsr=0.00656, PM=-0.0448); Hepatoblasts (lfsr=0.00787, PM=-0.0435); Neuron (lfsr=0.00837, PM=-0.0433); Neuronal IPC (lfsr=0.01006, PM=-0.0394); Glioblast (lfsr=0.01117, PM=-0.0426); Cardiac mesoderm cells (lfsr=0.01126, PM=-0.0424); Myeloid cells (lfsr=0.01222, PM=-0.0431); Squamous epithelial cells (lfsr=0.01271, PM=-0.0411); Neuroblast (lfsr=0.01435, PM=-0.0400); iPSCs (lfsr=0.01489, PM=-0.0400); Retinal neurons (lfsr=0.01650, PM=-0.0415); Intestinal epithelial cells (lfsr=0.01656, PM=-0.0419); Vascular endothelial cells (lfsr=0.01908, PM=-0.0403); Erythroblasts (lfsr=0.01954, PM=-0.0413); Ciliated epithelial cells (lfsr=0.02044, PM=-0.0406); Cardiomyocytes (lfsr=0.02114, PM=-0.0409); Bronchiolar and alveolar epithelial cells (lfsr=0.02166, PM=-0.0406); Smooth muscle cells (lfsr=0.02203, PM=-0.0406); Lymphoid cells (lfsr=0.02255, PM=-0.0406); Goblet cells (lfsr=0.02379, PM=-0.0400); Retinal pigment cells (lfsr=0.03734, PM=-0.0382)
Ale	ZNF717	25	25	25	0	0.062253	0.066739	Glioblast	0.066739	Neuronal IPC (lfsr=3.15e-05, PM=0.0655); Radial glia (lfsr=9.82e-05, PM=0.0634); Squamous epithelial cells (lfsr=1.82e-04, PM=0.0655); Glioblast (lfsr=3.11e-04, PM=0.0667); ENS glia (lfsr=3.83e-04, PM=0.0620); Hepatoblasts (lfsr=6.94e-04, PM=0.0648); Retinal neurons (lfsr=8.78e-04, PM=0.0658); Stromal cells (lfsr=1.26e-03, PM=0.0618); iPSCs (lfsr=1.40e-03, PM=0.0612); Epicardial fat cells (lfsr=1.61e-03, PM=0.0610); Intestinal epithelial cells (lfsr=1.74e-03, PM=0.0643); Ciliated epithelial cells (lfsr=1.76e-03, PM=0.0635); Vascular endothelial cells (lfsr=1.98e-03, PM=0.0628); Cardiomyocytes (lfsr=2.65e-03, PM=0.0635); Smooth muscle cells (lfsr=3.07e-03, PM=0.0630); Neuron (lfsr=4.36e-03, PM=0.0611); Neuroblast (lfsr=4.55e-03, PM=0.0586); Erythroblasts (lfsr=4.85e-03, PM=0.0619); Metanephric cells (lfsr=6.01e-03, PM=0.0607); Retinal progenitors and Muller glia (lfsr=6.47e-03, PM=0.0601); Cardiac mesoderm cells (lfsr=6.50e-03, PM=0.0601); Goblet cells (lfsr=6.79e-03, PM=0.0601); Retinal pigment cells (lfsr=8.19e-03, PM=0.0599); Bronchiolar and alveolar epithelial cells (lfsr=8.25e-03, PM=0.0595); Stellate cells (lfsr=8.53e-03, PM=0.0594)
Ale	ZNF720	30	28	28	0	0.0481113	0.0556018	Stromal cells	0.0556018	Radial glia (lfsr=4.75e-05, PM=0.0525); Stromal cells (lfsr=1.09e-04, PM=0.0556); iPSCs (lfsr=1.03e-03, PM=0.0498); Neuronal IPC (lfsr=1.44e-03, PM=0.0468); Neuroblast (lfsr=2.54e-03, PM=0.0483); Hepatoblasts (lfsr=2.97e-03, PM=0.0523); Cardiac mesoderm cells (lfsr=3.50e-03, PM=0.0511); Epicardial fat cells (lfsr=4.69e-03, PM=0.0484); Glioblast (lfsr=5.21e-03, PM=0.0498); Retinal pigment cells (lfsr=6.78e-03, PM=0.0514); Smooth muscle cells (lfsr=7.96e-03, PM=0.0506); Retinal progenitors and Muller glia (lfsr=8.82e-03, PM=0.0491); Retinal neurons (lfsr=9.03e-03, PM=0.0498); Megakaryocytes (lfsr=9.36e-03, PM=0.0506); Bronchiolar and alveolar epithelial cells (lfsr=1.02e-02, PM=0.0490); Erythroblasts (lfsr=1.03e-02, PM=0.0500); Intestinal epithelial cells (lfsr=1.04e-02, PM=0.0497); Stellate cells (lfsr=1.18e-02, PM=0.0482); Myeloid cells (lfsr=1.44e-02, PM=0.0484); Skeletal muscle cells (lfsr=1.46e-02, PM=0.0485); Ciliated epithelial cells (lfsr=1.53e-02, PM=0.0468); Cardiomyocytes (lfsr=1.64e-02, PM=0.0477); Early mesoderm cells (lfsr=1.65e-02, PM=0.0474); Neuron (lfsr=1.79e-02, PM=0.0448); ENS glia (lfsr=2.70e-02, PM=0.0384); Squamous epithelial cells (lfsr=3.65e-02, PM=0.0404); Vascular endothelial cells (lfsr=3.80e-02, PM=0.0400); Metanephric cells (lfsr=3.88e-02, PM=0.0418)
Ale	ZNF721	30	30	0	30	0.0691502	0.0712715	ENS glia	-0.0712715	Radial glia (lfsr=6.02e-10, PM=-0.0698); Neuronal IPC (lfsr=1.47e-09, PM=-0.0699); ENS glia (lfsr=2.83e-09, PM=-0.0713); iPSCs (lfsr=1.62e-07, PM=-0.0697); Neuroblast (lfsr=2.00e-07, PM=-0.0700); Stromal cells (lfsr=1.56e-06, PM=-0.0694); Vascular endothelial cells (lfsr=1.60e-06, PM=-0.0711); Hepatoblasts (lfsr=3.38e-05, PM=-0.0696); Epicardial fat cells (lfsr=4.47e-05, PM=-0.0689); Stellate cells (lfsr=4.88e-05, PM=-0.0700); Bronchiolar and alveolar epithelial cells (lfsr=5.32e-05, PM=-0.0700); Goblet cells (lfsr=1.43e-04, PM=-0.0694); Cardiac mesoderm cells (lfsr=1.49e-04, PM=-0.0687); Glioblast (lfsr=1.53e-04, PM=-0.0686); Retinal progenitors and Muller glia (lfsr=1.77e-04, PM=-0.0689); Lymphoid cells (lfsr=1.83e-04, PM=-0.0697); Squamous epithelial cells (lfsr=2.35e-04, PM=-0.0678); Myeloid cells (lfsr=2.41e-04, PM=-0.0694); Skeletal muscle cells (lfsr=4.29e-04, PM=-0.0692); Early mesoderm cells (lfsr=4.72e-04, PM=-0.0691); Neuron (lfsr=4.95e-04, PM=-0.0686); Megakaryocytes (lfsr=5.15e-04, PM=-0.0690); Smooth muscle cells (lfsr=6.25e-04, PM=-0.0687); Metanephric cells (lfsr=6.64e-04, PM=-0.0684); Ciliated epithelial cells (lfsr=7.12e-04, PM=-0.0683); Intestinal epithelial cells (lfsr=9.33e-04, PM=-0.0685); Retinal pigment cells (lfsr=9.73e-04, PM=-0.0684); Erythroblasts (lfsr=9.83e-04, PM=-0.0686); Cardiomyocytes (lfsr=1.08e-03, PM=-0.0684); Retinal neurons (lfsr=2.54e-03, PM=-0.0674)
Ale	ZNF724	21	8	8	0	0.0807647	0.0971763	Neuron	0.0971763	Stromal cells (lfsr=0.00325, PM=0.0895); Epicardial fat cells (lfsr=0.00600, PM=0.0954); ENS glia (lfsr=0.00623, PM=0.0815); Neuron (lfsr=0.01197, PM=0.0972); Squamous epithelial cells (lfsr=0.02319, PM=0.0722); Bronchiolar and alveolar epithelial cells (lfsr=0.03275, PM=0.0775); Neuroblast (lfsr=0.03733, PM=0.0605); Glioblast (lfsr=0.03867, PM=0.0724)
Ale	ZNF730	30	30	30	0	0.117257	0.130544	Stellate cells	0.130544	Epicardial fat cells (lfsr=1.40e-08, PM=0.1254); iPSCs (lfsr=8.53e-08, PM=0.1149); Stellate cells (lfsr=8.57e-08, PM=0.1305); Stromal cells (lfsr=1.30e-07, PM=0.1225); Radial glia (lfsr=8.05e-07, PM=0.1080); Neuronal IPC (lfsr=9.63e-07, PM=0.1044); Vascular endothelial cells (lfsr=2.81e-06, PM=0.1229); Glioblast (lfsr=3.27e-06, PM=0.1203); Squamous epithelial cells (lfsr=5.74e-06, PM=0.1185); Neuroblast (lfsr=8.71e-06, PM=0.1133); Cardiac mesoderm cells (lfsr=1.17e-05, PM=0.1171); Ciliated epithelial cells (lfsr=1.21e-05, PM=0.1216); ENS glia (lfsr=1.27e-05, PM=0.1147); Early mesoderm cells (lfsr=6.61e-05, PM=0.1217); Retinal neurons (lfsr=7.62e-05, PM=0.1207); Neuron (lfsr=8.15e-05, PM=0.1185); Retinal pigment cells (lfsr=1.36e-04, PM=0.1196); Retinal progenitors and Muller glia (lfsr=1.37e-04, PM=0.1123); Intestinal epithelial cells (lfsr=1.54e-04, PM=0.1186); Cardiomyocytes (lfsr=2.27e-04, PM=0.1197); Hepatoblasts (lfsr=3.41e-04, PM=0.1125); Goblet cells (lfsr=3.80e-04, PM=0.1153); Smooth muscle cells (lfsr=4.00e-04, PM=0.1176); Metanephric cells (lfsr=4.17e-04, PM=0.1145); Myeloid cells (lfsr=4.95e-04, PM=0.1184); Skeletal muscle cells (lfsr=7.91e-04, PM=0.1174); Erythroblasts (lfsr=8.24e-04, PM=0.1172); Lymphoid cells (lfsr=1.11e-03, PM=0.1154); Bronchiolar and alveolar epithelial cells (lfsr=1.11e-03, PM=0.1102); Megakaryocytes (lfsr=1.57e-03, PM=0.1139)
Ale	ZNF732	11	5	5	0	0.161129	0.235051	Epicardial fat cells	0.235051	Epicardial fat cells (lfsr=0.000128, PM=0.2351); Neuroblast (lfsr=0.008648, PM=0.1511); Vascular endothelial cells (lfsr=0.011848, PM=0.1585); Stromal cells (lfsr=0.012638, PM=0.1249); Retinal progenitors and Muller glia (lfsr=0.018422, PM=0.1361)
Ale	ZNF737	23	20	0	20	0.0455268	0.0511353	Squamous epithelial cells	-0.0511353	Squamous epithelial cells (lfsr=0.00333, PM=-0.0511); Neuroblast (lfsr=0.00444, PM=-0.0481); Cardiac mesoderm cells (lfsr=0.00699, PM=-0.0506); Neuronal IPC (lfsr=0.00713, PM=-0.0437); Neuron (lfsr=0.00768, PM=-0.0505); Epicardial fat cells (lfsr=0.00902, PM=-0.0472); Retinal progenitors and Muller glia (lfsr=0.01099, PM=-0.0489); Vascular endothelial cells (lfsr=0.01204, PM=-0.0478); Stromal cells (lfsr=0.01314, PM=-0.0444); Bronchiolar and alveolar epithelial cells (lfsr=0.01431, PM=-0.0479); ENS glia (lfsr=0.01488, PM=-0.0432); Ciliated epithelial cells (lfsr=0.01495, PM=-0.0478); Intestinal epithelial cells (lfsr=0.02172, PM=-0.0462); Metanephric cells (lfsr=0.02287, PM=-0.0452); Goblet cells (lfsr=0.02382, PM=-0.0449); Smooth muscle cells (lfsr=0.02820, PM=-0.0444); Stellate cells (lfsr=0.03539, PM=-0.0425); Cardiomyocytes (lfsr=0.03863, PM=-0.0422); Radial glia (lfsr=0.04306, PM=-0.0371); iPSCs (lfsr=0.04751, PM=-0.0368)
Ale	ZNF738	30	30	0	30	0.0746276	0.0891272	iPSCs	-0.0891272	Neuronal IPC (lfsr=1.08e-08, PM=-0.0837); iPSCs (lfsr=4.66e-08, PM=-0.0891); ENS glia (lfsr=2.36e-07, PM=-0.0824); Radial glia (lfsr=3.66e-07, PM=-0.0747); Neuroblast (lfsr=2.94e-06, PM=-0.0790); Stromal cells (lfsr=4.03e-05, PM=-0.0807); Vascular endothelial cells (lfsr=1.29e-04, PM=-0.0838); Epicardial fat cells (lfsr=2.16e-04, PM=-0.0784); Goblet cells (lfsr=7.80e-04, PM=-0.0812); Retinal pigment cells (lfsr=1.02e-03, PM=-0.0811); Retinal progenitors and Muller glia (lfsr=1.24e-03, PM=-0.0746); Stellate cells (lfsr=1.96e-03, PM=-0.0779); Cardiac mesoderm cells (lfsr=2.45e-03, PM=-0.0716); Neuron (lfsr=2.69e-03, PM=-0.0755); Glioblast (lfsr=3.47e-03, PM=-0.0715); Cardiomyocytes (lfsr=3.62e-03, PM=-0.0768); Lymphoid cells (lfsr=5.33e-03, PM=-0.0754); Early mesoderm cells (lfsr=6.08e-03, PM=-0.0726); Myeloid cells (lfsr=7.95e-03, PM=-0.0739); Erythroblasts (lfsr=8.16e-03, PM=-0.0735); Skeletal muscle cells (lfsr=8.21e-03, PM=-0.0735); Metanephric cells (lfsr=1.09e-02, PM=-0.0704); Squamous epithelial cells (lfsr=1.11e-02, PM=-0.0656); Hepatoblasts (lfsr=1.29e-02, PM=-0.0687); Intestinal epithelial cells (lfsr=1.52e-02, PM=-0.0693); Ciliated epithelial cells (lfsr=1.59e-02, PM=-0.0672); Smooth muscle cells (lfsr=1.75e-02, PM=-0.0677); Retinal neurons (lfsr=1.91e-02, PM=-0.0663); Megakaryocytes (lfsr=1.99e-02, PM=-0.0681); Bronchiolar and alveolar epithelial cells (lfsr=2.66e-02, PM=-0.0644)
Ale	ZNF74	12	12	12	0	0.0790412	0.085071	Radial glia	0.085071	Radial glia (lfsr=6.51e-05, PM=0.0851); ENS glia (lfsr=8.95e-05, PM=0.0851); Epicardial fat cells (lfsr=1.01e-03, PM=0.0834); Neuronal IPC (lfsr=1.61e-03, PM=0.0760); Neuroblast (lfsr=2.20e-03, PM=0.0772); iPSCs (lfsr=2.24e-03, PM=0.0777); Cardiac mesoderm cells (lfsr=4.11e-03, PM=0.0793); Stromal cells (lfsr=4.26e-03, PM=0.0763); Vascular endothelial cells (lfsr=4.32e-03, PM=0.0796); Glioblast (lfsr=4.93e-03, PM=0.0787); Squamous epithelial cells (lfsr=1.03e-02, PM=0.0750); Retinal progenitors and Muller glia (lfsr=1.14e-02, PM=0.0752)
Ale	ZNF740	19	8	0	8	0.045926	0.0510468	Cardiac mesoderm cells	-0.0510468	Radial glia (lfsr=0.00593, PM=-0.0489); ENS glia (lfsr=0.02640, PM=-0.0433); Cardiac mesoderm cells (lfsr=0.02981, PM=-0.0510); Epicardial fat cells (lfsr=0.03853, PM=-0.0429); Vascular endothelial cells (lfsr=0.03945, PM=-0.0466); Glioblast (lfsr=0.04269, PM=-0.0448); Stellate cells (lfsr=0.04437, PM=-0.0477); Squamous epithelial cells (lfsr=0.04800, PM=-0.0423)
Ale	ZNF746	13	12	12	0	0.055204	0.0601431	Radial glia	0.0601431	Radial glia (lfsr=0.00106, PM=0.0601); Neuronal IPC (lfsr=0.00324, PM=0.0571); Neuroblast (lfsr=0.00415, PM=0.0592); Epicardial fat cells (lfsr=0.00543, PM=0.0584); Stromal cells (lfsr=0.00561, PM=0.0568); Cardiac mesoderm cells (lfsr=0.00943, PM=0.0582); Squamous epithelial cells (lfsr=0.01023, PM=0.0554); ENS glia (lfsr=0.01262, PM=0.0529); iPSCs (lfsr=0.01397, PM=0.0522); Glioblast (lfsr=0.01599, PM=0.0558); Retinal progenitors and Muller glia (lfsr=0.04693, PM=0.0483); Stellate cells (lfsr=0.04960, PM=0.0481)
Ale	ZNF747	9	1	1	0	0.0476369	0.0476369	Neuronal IPC	0.0476369	Neuronal IPC (lfsr=0.0476, PM=0.0476)
Ale	ZNF749	12	12	0	12	0.065344	0.0715189	Neuronal IPC	-0.0715189	Neuronal IPC (lfsr=0.000262, PM=-0.0715); Vascular endothelial cells (lfsr=0.003017, PM=-0.0688); iPSCs (lfsr=0.003179, PM=-0.0636); Stromal cells (lfsr=0.003265, PM=-0.0668); ENS glia (lfsr=0.003707, PM=-0.0661); Radial glia (lfsr=0.004482, PM=-0.0605); Glioblast (lfsr=0.006040, PM=-0.0666); Neuroblast (lfsr=0.006215, PM=-0.0641); Squamous epithelial cells (lfsr=0.006524, PM=-0.0644); Cardiac mesoderm cells (lfsr=0.007768, PM=-0.0652); Retinal progenitors and Muller glia (lfsr=0.010186, PM=-0.0641); Epicardial fat cells (lfsr=0.011748, PM=-0.0623)
Ale	ZNF750	3	2	2	0	0.209933	0.226412	Radial glia	0.226412	Radial glia (lfsr=0.00222, PM=0.2264); Neuronal IPC (lfsr=0.00275, PM=0.1935)
Ale	ZNF75A	22	22	0	22	0.0680461	0.0700228	Neuron	-0.0700228	Neuronal IPC (lfsr=1.57e-06, PM=-0.0695); Radial glia (lfsr=2.42e-05, PM=-0.0683); Neuroblast (lfsr=3.66e-05, PM=-0.0696); ENS glia (lfsr=8.81e-05, PM=-0.0688); Neuron (lfsr=2.91e-04, PM=-0.0700); iPSCs (lfsr=3.16e-04, PM=-0.0676); Smooth muscle cells (lfsr=3.62e-04, PM=-0.0700); Epicardial fat cells (lfsr=3.70e-04, PM=-0.0683); Hepatoblasts (lfsr=6.19e-04, PM=-0.0689); Vascular endothelial cells (lfsr=9.71e-04, PM=-0.0683); Squamous epithelial cells (lfsr=1.08e-03, PM=-0.0675); Stromal cells (lfsr=1.14e-03, PM=-0.0666); Goblet cells (lfsr=1.18e-03, PM=-0.0685); Cardiac mesoderm cells (lfsr=1.26e-03, PM=-0.0677); Glioblast (lfsr=1.98e-03, PM=-0.0673); Intestinal epithelial cells (lfsr=2.04e-03, PM=-0.0679); Metanephric cells (lfsr=2.06e-03, PM=-0.0675); Ciliated epithelial cells (lfsr=2.08e-03, PM=-0.0676); Retinal progenitors and Muller glia (lfsr=2.42e-03, PM=-0.0671); Bronchiolar and alveolar epithelial cells (lfsr=3.15e-03, PM=-0.0670); Myeloid cells (lfsr=3.81e-03, PM=-0.0668); Stellate cells (lfsr=3.98e-03, PM=-0.0663)
Ale	ZNF75D	26	16	0	16	0.083983	0.158249	Vascular endothelial cells	-0.158249	Vascular endothelial cells (lfsr=5.14e-07, PM=-0.1582); Neuronal IPC (lfsr=2.09e-06, PM=-0.1045); iPSCs (lfsr=1.55e-03, PM=-0.0885); Stromal cells (lfsr=2.63e-03, PM=-0.0704); Radial glia (lfsr=4.83e-03, PM=-0.0617); Cardiac mesoderm cells (lfsr=6.22e-03, PM=-0.0903); ENS glia (lfsr=7.66e-03, PM=-0.0631); Hepatoblasts (lfsr=8.37e-03, PM=-0.0893); Epicardial fat cells (lfsr=1.66e-02, PM=-0.0663); Squamous epithelial cells (lfsr=1.66e-02, PM=-0.0720); Intestinal epithelial cells (lfsr=1.93e-02, PM=-0.0935); Neuroblast (lfsr=2.19e-02, PM=-0.0649); Stellate cells (lfsr=2.41e-02, PM=-0.0821); Metanephric cells (lfsr=2.78e-02, PM=-0.0801); Ciliated epithelial cells (lfsr=3.23e-02, PM=-0.0780); Smooth muscle cells (lfsr=3.29e-02, PM=-0.0807)
Ale	ZNF76	20	5	5	0	0.03411	0.0348218	Stromal cells	0.0348218	Neuronal IPC (lfsr=0.0238, PM=0.0326); ENS glia (lfsr=0.0277, PM=0.0345); iPSCs (lfsr=0.0293, PM=0.0339); Stromal cells (lfsr=0.0302, PM=0.0348); Hepatoblasts (lfsr=0.0408, PM=0.0348)
Ale	ZNF761	16	16	0	16	0.0806068	0.0843345	Goblet cells	-0.0843345	Radial glia (lfsr=0.000403, PM=-0.0825); iPSCs (lfsr=0.000663, PM=-0.0814); Cardiac mesoderm cells (lfsr=0.000959, PM=-0.0839); Squamous epithelial cells (lfsr=0.001107, PM=-0.0818); Goblet cells (lfsr=0.001242, PM=-0.0843); Epicardial fat cells (lfsr=0.002050, PM=-0.0810); ENS glia (lfsr=0.002127, PM=-0.0809); Smooth muscle cells (lfsr=0.002310, PM=-0.0830); Hepatoblasts (lfsr=0.003011, PM=-0.0803); Neuroblast (lfsr=0.003313, PM=-0.0792); Intestinal epithelial cells (lfsr=0.003983, PM=-0.0807); Neuronal IPC (lfsr=0.004013, PM=-0.0767); Stellate cells (lfsr=0.004112, PM=-0.0803); Bronchiolar and alveolar epithelial cells (lfsr=0.004898, PM=-0.0793); Vascular endothelial cells (lfsr=0.004965, PM=-0.0787); Stromal cells (lfsr=0.007278, PM=-0.0757)
Ale	ZNF763	8	7	7	0	0.111261	0.133684	Epicardial fat cells	0.133684	Epicardial fat cells (lfsr=0.000386, PM=0.1337); Neuronal IPC (lfsr=0.000748, PM=0.1253); Stromal cells (lfsr=0.001611, PM=0.1247); Neuroblast (lfsr=0.005232, PM=0.1155); Radial glia (lfsr=0.025237, PM=0.0921); iPSCs (lfsr=0.025477, PM=0.0958); Squamous epithelial cells (lfsr=0.035789, PM=0.0919)
Ale	ZNF765	21	18	0	18	0.0724896	0.0939386	Epicardial fat cells	-0.0939386	Neuronal IPC (lfsr=0.000261, PM=-0.0829); Epicardial fat cells (lfsr=0.000290, PM=-0.0939); Vascular endothelial cells (lfsr=0.000826, PM=-0.0895); Squamous epithelial cells (lfsr=0.001588, PM=-0.0788); Cardiac mesoderm cells (lfsr=0.002334, PM=-0.0823); Radial glia (lfsr=0.003054, PM=-0.0652); Bronchiolar and alveolar epithelial cells (lfsr=0.003637, PM=-0.0842); Goblet cells (lfsr=0.003756, PM=-0.0841); Retinal progenitors and Muller glia (lfsr=0.007058, PM=-0.0789); ENS glia (lfsr=0.007958, PM=-0.0647); iPSCs (lfsr=0.015705, PM=-0.0589); Ciliated epithelial cells (lfsr=0.017168, PM=-0.0725); Neuroblast (lfsr=0.020178, PM=-0.0571); Smooth muscle cells (lfsr=0.020922, PM=-0.0710); Stromal cells (lfsr=0.026060, PM=-0.0542); Intestinal epithelial cells (lfsr=0.030808, PM=-0.0656); Stellate cells (lfsr=0.039002, PM=-0.0605); Neuron (lfsr=0.044853, PM=-0.0604)
Ale	ZNF766	29	26	26	0	0.0471959	0.0625151	iPSCs	0.0625151	iPSCs (lfsr=4.25e-05, PM=0.0625); Stromal cells (lfsr=1.52e-03, PM=0.0598); ENS glia (lfsr=2.15e-03, PM=0.0514); Neuroblast (lfsr=9.95e-03, PM=0.0458); Neuron (lfsr=1.06e-02, PM=0.0529); Ciliated epithelial cells (lfsr=1.23e-02, PM=0.0539); Smooth muscle cells (lfsr=1.23e-02, PM=0.0543); Intestinal epithelial cells (lfsr=1.88e-02, PM=0.0518); Cardiomyocytes (lfsr=1.97e-02, PM=0.0515); Retinal pigment cells (lfsr=2.00e-02, PM=0.0508); Retinal neurons (lfsr=2.05e-02, PM=0.0499); Stellate cells (lfsr=2.05e-02, PM=0.0503); Hepatoblasts (lfsr=2.37e-02, PM=0.0472); Erythroblasts (lfsr=2.58e-02, PM=0.0490); Cardiac mesoderm cells (lfsr=2.75e-02, PM=0.0443); Goblet cells (lfsr=3.05e-02, PM=0.0465); Retinal progenitors and Muller glia (lfsr=3.36e-02, PM=0.0436); Epicardial fat cells (lfsr=3.48e-02, PM=0.0401); Lymphoid cells (lfsr=3.60e-02, PM=0.0460); Early mesoderm cells (lfsr=3.85e-02, PM=0.0446); Myeloid cells (lfsr=3.87e-02, PM=0.0452); Glioblast (lfsr=4.19e-02, PM=0.0423); Metanephric cells (lfsr=4.68e-02, PM=0.0412); Radial glia (lfsr=4.81e-02, PM=0.0308); Vascular endothelial cells (lfsr=4.82e-02, PM=0.0395); Neuronal IPC (lfsr=4.93e-02, PM=0.0318)
Ale	ZNF770	30	1	1	0	0.231978	0.231978	Retinal neurons	0.231978	Retinal neurons (lfsr=0.0459, PM=0.2320)
Ale	ZNF774	6	1	0	1	0.133381	0.133381	Radial glia	-0.133381	Radial glia (lfsr=0.0208, PM=-0.1334)
Ale	ZNF775	12	8	8	0	0.0952493	0.122499	iPSCs	0.122499	iPSCs (lfsr=8.64e-05, PM=0.1225); Stromal cells (lfsr=3.89e-04, PM=0.1183); Neuronal IPC (lfsr=8.44e-04, PM=0.0954); Neuroblast (lfsr=1.02e-02, PM=0.0845); Epicardial fat cells (lfsr=1.40e-02, PM=0.0889); ENS glia (lfsr=1.40e-02, PM=0.0794); Squamous epithelial cells (lfsr=1.52e-02, PM=0.0902); Retinal progenitors and Muller glia (lfsr=3.20e-02, PM=0.0829)
Ale	ZNF776	14	14	0	14	0.0777562	0.0817023	Epicardial fat cells	-0.0817023	Neuronal IPC (lfsr=0.000072, PM=-0.0812); Radial glia (lfsr=0.000156, PM=-0.0794); iPSCs (lfsr=0.000352, PM=-0.0816); Epicardial fat cells (lfsr=0.000442, PM=-0.0817); Stromal cells (lfsr=0.001294, PM=-0.0778); ENS glia (lfsr=0.001555, PM=-0.0770); Vascular endothelial cells (lfsr=0.002410, PM=-0.0800); Squamous epithelial cells (lfsr=0.002647, PM=-0.0779); Ciliated epithelial cells (lfsr=0.003296, PM=-0.0793); Neuron (lfsr=0.003352, PM=-0.0787); Neuroblast (lfsr=0.005140, PM=-0.0730); Retinal progenitors and Muller glia (lfsr=0.006401, PM=-0.0766); Glioblast (lfsr=0.010921, PM=-0.0740); Cardiac mesoderm cells (lfsr=0.021473, PM=-0.0702)
Ale	ZNF777	12	12	0	12	0.0812446	0.0859359	Neuronal IPC	-0.0859359	Neuronal IPC (lfsr=6.37e-05, PM=-0.0859); Stromal cells (lfsr=4.12e-04, PM=-0.0830); Neuroblast (lfsr=8.23e-04, PM=-0.0811); Radial glia (lfsr=1.17e-03, PM=-0.0792); Epicardial fat cells (lfsr=1.90e-03, PM=-0.0815); Glioblast (lfsr=2.15e-03, PM=-0.0837); Retinal progenitors and Muller glia (lfsr=2.17e-03, PM=-0.0839); Cardiac mesoderm cells (lfsr=2.24e-03, PM=-0.0835); Squamous epithelial cells (lfsr=2.41e-03, PM=-0.0821); ENS glia (lfsr=2.72e-03, PM=-0.0778); Vascular endothelial cells (lfsr=5.26e-03, PM=-0.0803); iPSCs (lfsr=1.51e-02, PM=-0.0728)
Ale	ZNF781	7	5	0	5	0.0758885	0.0895343	Retinal progenitors and Muller glia	-0.0895343	Neuroblast (lfsr=0.00859, PM=-0.0863); ENS glia (lfsr=0.01449, PM=-0.0787); Retinal progenitors and Muller glia (lfsr=0.01645, PM=-0.0895); Epicardial fat cells (lfsr=0.04632, PM=-0.0636); Stromal cells (lfsr=0.04751, PM=-0.0613)
Ale	ZNF782	25	25	0	25	0.0642775	0.0733088	Radial glia	-0.0733088	Radial glia (lfsr=2.70e-07, PM=-0.0733); ENS glia (lfsr=1.95e-05, PM=-0.0698); Stromal cells (lfsr=6.43e-04, PM=-0.0660); Neuronal IPC (lfsr=1.00e-03, PM=-0.0615); Neuroblast (lfsr=1.28e-03, PM=-0.0637); Vascular endothelial cells (lfsr=1.35e-03, PM=-0.0672); Neuron (lfsr=1.76e-03, PM=-0.0682); Glioblast (lfsr=1.86e-03, PM=-0.0674); Cardiac mesoderm cells (lfsr=2.21e-03, PM=-0.0671); Epicardial fat cells (lfsr=2.25e-03, PM=-0.0634); Squamous epithelial cells (lfsr=2.45e-03, PM=-0.0645); Stellate cells (lfsr=3.04e-03, PM=-0.0663); Metanephric cells (lfsr=3.30e-03, PM=-0.0663); Ciliated epithelial cells (lfsr=3.82e-03, PM=-0.0657); Hepatoblasts (lfsr=4.42e-03, PM=-0.0638); Intestinal epithelial cells (lfsr=5.69e-03, PM=-0.0647); Myeloid cells (lfsr=6.35e-03, PM=-0.0644); Bronchiolar and alveolar epithelial cells (lfsr=7.18e-03, PM=-0.0632); Cardiomyocytes (lfsr=9.37e-03, PM=-0.0627); Retinal pigment cells (lfsr=1.05e-02, PM=-0.0618); Smooth muscle cells (lfsr=1.09e-02, PM=-0.0620); iPSCs (lfsr=1.14e-02, PM=-0.0583); Retinal progenitors and Muller glia (lfsr=1.17e-02, PM=-0.0600); Goblet cells (lfsr=1.74e-02, PM=-0.0586); Retinal neurons (lfsr=2.33e-02, PM=-0.0572)
Ale	ZNF785	23	1	0	1	0.139683	0.139683	Epicardial fat cells	-0.139683	Epicardial fat cells (lfsr=0.000651, PM=-0.1397)
Ale	ZNF786	15	11	0	11	0.0555137	0.0730129	Retinal progenitors and Muller glia	-0.0730129	Retinal progenitors and Muller glia (lfsr=0.00444, PM=-0.0730); Neuronal IPC (lfsr=0.00999, PM=-0.0538); Neuroblast (lfsr=0.01538, PM=-0.0544); Metanephric cells (lfsr=0.01816, PM=-0.0610); Cardiac mesoderm cells (lfsr=0.01882, PM=-0.0587); iPSCs (lfsr=0.01890, PM=-0.0490); Squamous epithelial cells (lfsr=0.01949, PM=-0.0542); Stromal cells (lfsr=0.02314, PM=-0.0518); Neuron (lfsr=0.02485, PM=-0.0565); Vascular endothelial cells (lfsr=0.04046, PM=-0.0501); Glioblast (lfsr=0.04780, PM=-0.0481)
Ale	ZNF787	23	18	18	0	0.0857931	0.109853	Neuron	0.109853	iPSCs (lfsr=0.000176, PM=0.0869); Stromal cells (lfsr=0.000180, PM=0.0953); Neuron (lfsr=0.000548, PM=0.1099); ENS glia (lfsr=0.000829, PM=0.0855); Bronchiolar and alveolar epithelial cells (lfsr=0.000844, PM=0.1067); Neuronal IPC (lfsr=0.001026, PM=0.0756); Cardiac mesoderm cells (lfsr=0.001641, PM=0.0883); Epicardial fat cells (lfsr=0.001685, PM=0.0852); Smooth muscle cells (lfsr=0.002293, PM=0.1018); Goblet cells (lfsr=0.002578, PM=0.0968); Radial glia (lfsr=0.004619, PM=0.0675); Glioblast (lfsr=0.005134, PM=0.0886); Ciliated epithelial cells (lfsr=0.012670, PM=0.0850); Lymphoid cells (lfsr=0.020638, PM=0.0828); Hepatoblasts (lfsr=0.021611, PM=0.0741); Metanephric cells (lfsr=0.029639, PM=0.0731); Myeloid cells (lfsr=0.030387, PM=0.0760); Vascular endothelial cells (lfsr=0.037980, PM=0.0650)
Ale	ZNF789	25	3	0	3	0.0388603	0.0449431	ENS glia	-0.0449431	ENS glia (lfsr=0.00759, PM=-0.0449); iPSCs (lfsr=0.00804, PM=-0.0411); Neuronal IPC (lfsr=0.02928, PM=-0.0305)
Ale	ZNF79	8	7	7	0	0.107364	0.123418	Squamous epithelial cells	0.123418	Radial glia (lfsr=0.000370, PM=0.1228); iPSCs (lfsr=0.000814, PM=0.1169); Squamous epithelial cells (lfsr=0.001385, PM=0.1234); Neuroblast (lfsr=0.003061, PM=0.1116); Neuronal IPC (lfsr=0.010827, PM=0.0871); ENS glia (lfsr=0.017397, PM=0.0957); Epicardial fat cells (lfsr=0.024908, PM=0.0941)
Ale	ZNF790	22	6	6	0	0.0531416	0.0740004	Stellate cells	0.0740004	Stellate cells (lfsr=0.0092, PM=0.0740); iPSCs (lfsr=0.0131, PM=0.0491); Neuronal IPC (lfsr=0.0230, PM=0.0438); Hepatoblasts (lfsr=0.0322, PM=0.0538); Squamous epithelial cells (lfsr=0.0393, PM=0.0457); Retinal progenitors and Muller glia (lfsr=0.0401, PM=0.0524)
Ale	ZNF800	28	1	0	1	0.0309836	0.0309836	Epicardial fat cells	-0.0309836	Epicardial fat cells (lfsr=0.036, PM=-0.0310)
Ale	ZNF804A	22	2	0	2	0.161583	0.183597	Neuron	-0.183597	Neuron (lfsr=0.0258, PM=-0.1836); Neuroblast (lfsr=0.0400, PM=-0.1396)
Ale	ZNF81	25	25	25	0	0.0911086	0.0924463	Epicardial fat cells	0.0924463	Radial glia (lfsr=4.54e-09, PM=0.0924); Neuronal IPC (lfsr=3.60e-08, PM=0.0914); Neuroblast (lfsr=6.48e-07, PM=0.0919); Epicardial fat cells (lfsr=2.79e-06, PM=0.0924); Stromal cells (lfsr=2.93e-06, PM=0.0916); ENS glia (lfsr=4.59e-06, PM=0.0909); iPSCs (lfsr=1.49e-05, PM=0.0911); Neuron (lfsr=3.42e-05, PM=0.0916); Squamous epithelial cells (lfsr=4.42e-05, PM=0.0910); Retinal progenitors and Muller glia (lfsr=7.18e-05, PM=0.0914); Glioblast (lfsr=7.25e-05, PM=0.0911); Ciliated epithelial cells (lfsr=7.42e-05, PM=0.0917); Hepatoblasts (lfsr=8.92e-05, PM=0.0913); Stellate cells (lfsr=1.14e-04, PM=0.0914); Retinal neurons (lfsr=2.14e-04, PM=0.0911); Goblet cells (lfsr=2.25e-04, PM=0.0909); Myeloid cells (lfsr=2.59e-04, PM=0.0912); Cardiac mesoderm cells (lfsr=2.92e-04, PM=0.0903); Bronchiolar and alveolar epithelial cells (lfsr=3.35e-04, PM=0.0908); Cardiomyocytes (lfsr=3.38e-04, PM=0.0910); Intestinal epithelial cells (lfsr=3.54e-04, PM=0.0910); Smooth muscle cells (lfsr=3.59e-04, PM=0.0909); Metanephric cells (lfsr=5.14e-04, PM=0.0903); Retinal pigment cells (lfsr=6.23e-04, PM=0.0904); Vascular endothelial cells (lfsr=2.39e-03, PM=0.0888)
Ale	ZNF814	30	29	0	29	0.0521751	0.058714	Epicardial fat cells	-0.058714	Neuronal IPC (lfsr=3.50e-05, PM=-0.0549); iPSCs (lfsr=9.94e-05, PM=-0.0578); Epicardial fat cells (lfsr=1.92e-04, PM=-0.0587); Radial glia (lfsr=3.59e-04, PM=-0.0509); Squamous epithelial cells (lfsr=6.22e-04, PM=-0.0565); ENS glia (lfsr=1.45e-03, PM=-0.0506); Neuroblast (lfsr=1.86e-03, PM=-0.0519); Cardiac mesoderm cells (lfsr=2.14e-03, PM=-0.0551); Bronchiolar and alveolar epithelial cells (lfsr=2.17e-03, PM=-0.0572); Stromal cells (lfsr=2.67e-03, PM=-0.0524); Smooth muscle cells (lfsr=3.76e-03, PM=-0.0562); Ciliated epithelial cells (lfsr=5.13e-03, PM=-0.0544); Goblet cells (lfsr=7.39e-03, PM=-0.0531); Early mesoderm cells (lfsr=8.72e-03, PM=-0.0534); Intestinal epithelial cells (lfsr=8.82e-03, PM=-0.0534); Erythroblasts (lfsr=9.98e-03, PM=-0.0533); Hepatoblasts (lfsr=1.10e-02, PM=-0.0499); Metanephric cells (lfsr=1.18e-02, PM=-0.0510); Retinal progenitors and Muller glia (lfsr=1.36e-02, PM=-0.0495); Lymphoid cells (lfsr=1.37e-02, PM=-0.0517); Myeloid cells (lfsr=1.45e-02, PM=-0.0514); Cardiomyocytes (lfsr=1.48e-02, PM=-0.0512); Neuron (lfsr=1.50e-02, PM=-0.0497); Megakaryocytes (lfsr=1.67e-02, PM=-0.0507); Retinal pigment cells (lfsr=1.80e-02, PM=-0.0498); Skeletal muscle cells (lfsr=1.90e-02, PM=-0.0502); Vascular endothelial cells (lfsr=2.50e-02, PM=-0.0467); Retinal neurons (lfsr=2.64e-02, PM=-0.0478); Glioblast (lfsr=4.05e-02, PM=-0.0437)
Ale	ZNF821	24	24	0	24	0.0715835	0.0754799	Neuroblast	-0.0754799	ENS glia (lfsr=1.08e-05, PM=-0.0732); Neuroblast (lfsr=2.03e-05, PM=-0.0755); Stromal cells (lfsr=2.74e-05, PM=-0.0739); Neuronal IPC (lfsr=3.34e-05, PM=-0.0701); iPSCs (lfsr=1.39e-04, PM=-0.0719); Neuron (lfsr=1.99e-04, PM=-0.0752); Epicardial fat cells (lfsr=2.16e-04, PM=-0.0715); Radial glia (lfsr=2.65e-04, PM=-0.0694); Vascular endothelial cells (lfsr=4.47e-04, PM=-0.0730); Bronchiolar and alveolar epithelial cells (lfsr=5.40e-04, PM=-0.0739); Ciliated epithelial cells (lfsr=5.58e-04, PM=-0.0736); Glioblast (lfsr=7.20e-04, PM=-0.0725); Hepatoblasts (lfsr=7.70e-04, PM=-0.0729); Retinal progenitors and Muller glia (lfsr=1.01e-03, PM=-0.0719); Metanephric cells (lfsr=1.45e-03, PM=-0.0714); Smooth muscle cells (lfsr=1.51e-03, PM=-0.0722); Intestinal epithelial cells (lfsr=1.51e-03, PM=-0.0726); Cardiac mesoderm cells (lfsr=2.57e-03, PM=-0.0697); Stellate cells (lfsr=3.94e-03, PM=-0.0696); Retinal pigment cells (lfsr=3.94e-03, PM=-0.0702); Goblet cells (lfsr=4.99e-03, PM=-0.0691); Cardiomyocytes (lfsr=5.01e-03, PM=-0.0695); Squamous epithelial cells (lfsr=5.04e-03, PM=-0.0669); Retinal neurons (lfsr=6.24e-03, PM=-0.0684)
Ale	ZNF823	11	11	0	11	0.0802299	0.0872118	Squamous epithelial cells	-0.0872118	Squamous epithelial cells (lfsr=0.000583, PM=-0.0872); Epicardial fat cells (lfsr=0.001628, PM=-0.0841); Retinal progenitors and Muller glia (lfsr=0.001962, PM=-0.0863); iPSCs (lfsr=0.002154, PM=-0.0815); ENS glia (lfsr=0.003716, PM=-0.0796); Radial glia (lfsr=0.004768, PM=-0.0757); Neuronal IPC (lfsr=0.005097, PM=-0.0756); Vascular endothelial cells (lfsr=0.005981, PM=-0.0805); Stromal cells (lfsr=0.006294, PM=-0.0777); Neuroblast (lfsr=0.008793, PM=-0.0759); Cardiac mesoderm cells (lfsr=0.010107, PM=-0.0785)
Ale	ZNF829	10	6	6	0	0.0480042	0.0514522	Squamous epithelial cells	0.0514522	ENS glia (lfsr=0.0283, PM=0.0513); Squamous epithelial cells (lfsr=0.0321, PM=0.0515); Radial glia (lfsr=0.0394, PM=0.0455); Neuroblast (lfsr=0.0472, PM=0.0458); Epicardial fat cells (lfsr=0.0473, PM=0.0458); Retinal progenitors and Muller glia (lfsr=0.0488, PM=0.0482)
Ale	ZNF83	30	13	0	13	0.0631234	0.088497	Radial glia	-0.088497	Radial glia (lfsr=1.69e-08, PM=-0.0885); Squamous epithelial cells (lfsr=4.67e-04, PM=-0.0863); Neuronal IPC (lfsr=2.24e-03, PM=-0.0585); Vascular endothelial cells (lfsr=2.49e-03, PM=-0.0664); Cardiac mesoderm cells (lfsr=3.04e-03, PM=-0.0766); Smooth muscle cells (lfsr=4.60e-03, PM=-0.0755); ENS glia (lfsr=6.24e-03, PM=-0.0444); Bronchiolar and alveolar epithelial cells (lfsr=1.93e-02, PM=-0.0603); Goblet cells (lfsr=2.39e-02, PM=-0.0588); Neuron (lfsr=3.48e-02, PM=-0.0579); Metanephric cells (lfsr=3.97e-02, PM=-0.0533); Hepatoblasts (lfsr=4.18e-02, PM=-0.0491); Retinal progenitors and Muller glia (lfsr=4.94e-02, PM=-0.0449)
Ale	ZNF830	20	13	0	13	0.0448283	0.0506719	Radial glia	-0.0506719	Radial glia (lfsr=0.00220, PM=-0.0507); iPSCs (lfsr=0.00355, PM=-0.0481); Epicardial fat cells (lfsr=0.00892, PM=-0.0488); Neuronal IPC (lfsr=0.00976, PM=-0.0428); Neuron (lfsr=0.01937, PM=-0.0486); Glioblast (lfsr=0.01973, PM=-0.0486); Squamous epithelial cells (lfsr=0.02769, PM=-0.0423); Vascular endothelial cells (lfsr=0.03041, PM=-0.0441); Cardiac mesoderm cells (lfsr=0.03185, PM=-0.0437); Neuroblast (lfsr=0.03485, PM=-0.0386); Metanephric cells (lfsr=0.03894, PM=-0.0436); Intestinal epithelial cells (lfsr=0.04209, PM=-0.0433); Hepatoblasts (lfsr=0.04728, PM=-0.0397)
Ale	ZNF84	30	30	0	30	0.0562755	0.0681582	ENS glia	-0.0681582	ENS glia (lfsr=2.60e-06, PM=-0.0682); Neuroblast (lfsr=2.16e-05, PM=-0.0655); iPSCs (lfsr=1.79e-04, PM=-0.0596); Radial glia (lfsr=2.57e-04, PM=-0.0560); Neuronal IPC (lfsr=7.34e-04, PM=-0.0569); Neuron (lfsr=1.24e-03, PM=-0.0638); Epicardial fat cells (lfsr=1.61e-03, PM=-0.0571); Vascular endothelial cells (lfsr=1.89e-03, PM=-0.0604); Stellate cells (lfsr=2.56e-03, PM=-0.0624); Retinal pigment cells (lfsr=3.18e-03, PM=-0.0619); Cardiomyocytes (lfsr=5.43e-03, PM=-0.0601); Bronchiolar and alveolar epithelial cells (lfsr=6.46e-03, PM=-0.0580); Lymphoid cells (lfsr=6.76e-03, PM=-0.0594); Cardiac mesoderm cells (lfsr=7.68e-03, PM=-0.0559); Glioblast (lfsr=8.27e-03, PM=-0.0545); Squamous epithelial cells (lfsr=1.03e-02, PM=-0.0521); Myeloid cells (lfsr=1.05e-02, PM=-0.0574); Intestinal epithelial cells (lfsr=1.06e-02, PM=-0.0569); Goblet cells (lfsr=1.11e-02, PM=-0.0556); Ciliated epithelial cells (lfsr=1.15e-02, PM=-0.0551); Megakaryocytes (lfsr=1.19e-02, PM=-0.0564); Erythroblasts (lfsr=1.23e-02, PM=-0.0565); Stromal cells (lfsr=1.36e-02, PM=-0.0490); Early mesoderm cells (lfsr=1.63e-02, PM=-0.0545); Skeletal muscle cells (lfsr=2.73e-02, PM=-0.0517); Metanephric cells (lfsr=2.73e-02, PM=-0.0506); Retinal progenitors and Muller glia (lfsr=2.81e-02, PM=-0.0484); Smooth muscle cells (lfsr=3.61e-02, PM=-0.0487); Retinal neurons (lfsr=3.65e-02, PM=-0.0483); Hepatoblasts (lfsr=3.73e-02, PM=-0.0473)
Ale	ZNF844	20	20	0	20	0.0776496	0.0862183	Glioblast	-0.0862183	Radial glia (lfsr=2.12e-05, PM=-0.0859); iPSCs (lfsr=7.30e-05, PM=-0.0850); Neuronal IPC (lfsr=4.51e-04, PM=-0.0774); Glioblast (lfsr=5.27e-04, PM=-0.0862); Epicardial fat cells (lfsr=6.94e-04, PM=-0.0831); ENS glia (lfsr=1.25e-03, PM=-0.0791); Squamous epithelial cells (lfsr=1.91e-03, PM=-0.0788); Neuroblast (lfsr=1.92e-03, PM=-0.0753); Vascular endothelial cells (lfsr=2.92e-03, PM=-0.0798); Goblet cells (lfsr=3.32e-03, PM=-0.0803); Stromal cells (lfsr=3.67e-03, PM=-0.0748); Retinal neurons (lfsr=5.60e-03, PM=-0.0786); Stellate cells (lfsr=7.72e-03, PM=-0.0767); Neuron (lfsr=9.58e-03, PM=-0.0748); Cardiac mesoderm cells (lfsr=1.09e-02, PM=-0.0735); Ciliated epithelial cells (lfsr=1.13e-02, PM=-0.0748); Metanephric cells (lfsr=1.27e-02, PM=-0.0740); Smooth muscle cells (lfsr=1.28e-02, PM=-0.0746); Retinal progenitors and Muller glia (lfsr=1.36e-02, PM=-0.0725); Hepatoblasts (lfsr=2.95e-02, PM=-0.0677)
Ale	ZNF845	10	10	0	10	0.055753	0.0631165	Squamous epithelial cells	-0.0631165	Squamous epithelial cells (lfsr=0.00797, PM=-0.0631); Neuronal IPC (lfsr=0.00932, PM=-0.0580); ENS glia (lfsr=0.01318, PM=-0.0578); Stromal cells (lfsr=0.01696, PM=-0.0568); Radial glia (lfsr=0.01730, PM=-0.0546); Neuroblast (lfsr=0.01968, PM=-0.0551); Cardiac mesoderm cells (lfsr=0.02554, PM=-0.0554); Vascular endothelial cells (lfsr=0.02615, PM=-0.0549); iPSCs (lfsr=0.03094, PM=-0.0500); Epicardial fat cells (lfsr=0.03257, PM=-0.0519)
Ale	ZNF846	24	20	0	20	0.076614	0.113787	Epicardial fat cells	-0.113787	Epicardial fat cells (lfsr=2.84e-07, PM=-0.1138); Radial glia (lfsr=2.81e-04, PM=-0.0802); Stellate cells (lfsr=9.20e-04, PM=-0.0952); ENS glia (lfsr=1.11e-03, PM=-0.0805); Neuroblast (lfsr=2.71e-03, PM=-0.0713); Smooth muscle cells (lfsr=3.77e-03, PM=-0.0899); Cardiac mesoderm cells (lfsr=4.52e-03, PM=-0.0863); iPSCs (lfsr=7.12e-03, PM=-0.0692); Goblet cells (lfsr=1.05e-02, PM=-0.0804); Cardiomyocytes (lfsr=1.09e-02, PM=-0.0835); Retinal neurons (lfsr=1.10e-02, PM=-0.0812); Bronchiolar and alveolar epithelial cells (lfsr=1.29e-02, PM=-0.0777); Retinal progenitors and Muller glia (lfsr=1.40e-02, PM=-0.0748); Squamous epithelial cells (lfsr=1.54e-02, PM=-0.0686); Ciliated epithelial cells (lfsr=2.10e-02, PM=-0.0721); Neuronal IPC (lfsr=2.34e-02, PM=-0.0522); Stromal cells (lfsr=2.41e-02, PM=-0.0532); Intestinal epithelial cells (lfsr=2.61e-02, PM=-0.0734); Neuron (lfsr=3.11e-02, PM=-0.0680); Vascular endothelial cells (lfsr=4.77e-02, PM=-0.0608)
Ale	ZNF85	21	5	0	5	0.0526413	0.0739982	Radial glia	-0.0739982	Radial glia (lfsr=1.76e-05, PM=-0.0740); Neuroblast (lfsr=2.27e-03, PM=-0.0657); ENS glia (lfsr=2.75e-02, PM=-0.0425); Stromal cells (lfsr=2.82e-02, PM=-0.0456); Neuronal IPC (lfsr=2.88e-02, PM=-0.0354)
Ale	ZNF850	23	2	0	2	0.0617464	0.0700177	Radial glia	-0.0700177	Radial glia (lfsr=0.0205, PM=-0.0700); Neuronal IPC (lfsr=0.0341, PM=-0.0535)
Ale	ZNF862	18	18	18	0	0.0708646	0.0742138	Neuronal IPC	0.0742138	Neuronal IPC (lfsr=1.22e-05, PM=0.0742); Radial glia (lfsr=4.01e-05, PM=0.0740); Stromal cells (lfsr=7.27e-05, PM=0.0735); ENS glia (lfsr=4.65e-04, PM=0.0712); Hepatoblasts (lfsr=7.50e-04, PM=0.0739); Neuron (lfsr=1.19e-03, PM=0.0731); Squamous epithelial cells (lfsr=1.23e-03, PM=0.0713); Neuroblast (lfsr=1.30e-03, PM=0.0700); Epicardial fat cells (lfsr=1.92e-03, PM=0.0696); Cardiac mesoderm cells (lfsr=2.19e-03, PM=0.0718); iPSCs (lfsr=2.26e-03, PM=0.0709); Retinal progenitors and Muller glia (lfsr=3.09e-03, PM=0.0709); Glioblast (lfsr=5.05e-03, PM=0.0691); Metanephric cells (lfsr=6.97e-03, PM=0.0688); Stellate cells (lfsr=7.20e-03, PM=0.0688); Ciliated epithelial cells (lfsr=7.77e-03, PM=0.0684); Smooth muscle cells (lfsr=8.00e-03, PM=0.0687); Vascular endothelial cells (lfsr=8.49e-03, PM=0.0675)
Ale	ZNF865	8	5	5	0	0.123073	0.159869	Neuroblast	0.159869	Neuroblast (lfsr=6.93e-05, PM=0.1599); Radial glia (lfsr=9.77e-04, PM=0.1208); Squamous epithelial cells (lfsr=3.19e-03, PM=0.1373); Epicardial fat cells (lfsr=1.36e-02, PM=0.1058); Stromal cells (lfsr=2.82e-02, PM=0.0916)
Ale	ZNF880	21	21	0	21	0.12103	0.126335	Retinal progenitors and Muller glia	-0.126335	iPSCs (lfsr=1.41e-07, PM=-0.1234); Neuronal IPC (lfsr=1.42e-06, PM=-0.1219); Stromal cells (lfsr=3.05e-06, PM=-0.1223); Radial glia (lfsr=4.89e-06, PM=-0.1202); Retinal progenitors and Muller glia (lfsr=1.29e-05, PM=-0.1263); Squamous epithelial cells (lfsr=2.94e-05, PM=-0.1230); Hepatoblasts (lfsr=3.48e-05, PM=-0.1240); Neuroblast (lfsr=3.97e-05, PM=-0.1217); Epicardial fat cells (lfsr=8.26e-05, PM=-0.1215); Cardiac mesoderm cells (lfsr=1.15e-04, PM=-0.1227); ENS glia (lfsr=1.70e-04, PM=-0.1187); Neuron (lfsr=2.14e-04, PM=-0.1225); Goblet cells (lfsr=8.82e-04, PM=-0.1206); Early mesoderm cells (lfsr=9.12e-04, PM=-0.1209); Ciliated epithelial cells (lfsr=9.24e-04, PM=-0.1207); Bronchiolar and alveolar epithelial cells (lfsr=1.17e-03, PM=-0.1202); Vascular endothelial cells (lfsr=1.23e-03, PM=-0.1190); Intestinal epithelial cells (lfsr=1.48e-03, PM=-0.1203); Smooth muscle cells (lfsr=3.00e-03, PM=-0.1186); Metanephric cells (lfsr=3.84e-03, PM=-0.1173); Glioblast (lfsr=5.87e-03, PM=-0.1157)
Ale	ZNF883	15	13	0	13	0.045442	0.054122	Stromal cells	-0.054122	Stromal cells (lfsr=0.00399, PM=-0.0541); ENS glia (lfsr=0.00676, PM=-0.0498); Neuronal IPC (lfsr=0.00827, PM=-0.0478); Retinal progenitors and Muller glia (lfsr=0.01066, PM=-0.0522); Neuroblast (lfsr=0.01770, PM=-0.0448); iPSCs (lfsr=0.01795, PM=-0.0436); Epicardial fat cells (lfsr=0.02755, PM=-0.0432); Squamous epithelial cells (lfsr=0.02996, PM=-0.0438); Neuron (lfsr=0.03036, PM=-0.0445); Glioblast (lfsr=0.04212, PM=-0.0421); Vascular endothelial cells (lfsr=0.04311, PM=-0.0413); Ciliated epithelial cells (lfsr=0.04422, PM=-0.0422); Cardiac mesoderm cells (lfsr=0.04600, PM=-0.0414)
Ale	ZNF888	10	2	0	2	0.0631603	0.0634024	Epicardial fat cells	-0.0634024	Radial glia (lfsr=0.0399, PM=-0.0629); Epicardial fat cells (lfsr=0.0461, PM=-0.0634)
Ale	ZNF90	30	3	0	3	0.0590639	0.0659358	Neuronal IPC	-0.0659358	Neuronal IPC (lfsr=0.000227, PM=-0.0659); Radial glia (lfsr=0.000696, PM=-0.0574); iPSCs (lfsr=0.006979, PM=-0.0539)
Ale	ZNF91	30	3	0	3	0.0332999	0.0404162	Stromal cells	-0.0404162	Stromal cells (lfsr=0.00456, PM=-0.0404); Neuronal IPC (lfsr=0.01378, PM=-0.0288); Neuroblast (lfsr=0.02638, PM=-0.0306)
Ale	ZNF93	30	1	0	1	0.0379666	0.0379666	Neuronal IPC	-0.0379666	Neuronal IPC (lfsr=0.0448, PM=-0.0380)
Ale	ZNFX1	19	9	0	9	0.0481215	0.0589723	iPSCs	-0.0589723	iPSCs (lfsr=0.00129, PM=-0.0590); Vascular endothelial cells (lfsr=0.01044, PM=-0.0549); Neuronal IPC (lfsr=0.01056, PM=-0.0469); Epicardial fat cells (lfsr=0.01597, PM=-0.0479); Stromal cells (lfsr=0.01894, PM=-0.0465); Glioblast (lfsr=0.03834, PM=-0.0460); Myeloid cells (lfsr=0.03900, PM=-0.0464); ENS glia (lfsr=0.04105, PM=-0.0412); Ciliated epithelial cells (lfsr=0.04934, PM=-0.0443)
Ale	ZNHIT3	30	28	0	28	0.0672275	0.107107	Neuroblast	-0.107107	Stromal cells (lfsr=3.52e-06, PM=-0.0818); Neuroblast (lfsr=1.17e-05, PM=-0.1071); Epicardial fat cells (lfsr=5.34e-05, PM=-0.0854); ENS glia (lfsr=3.32e-04, PM=-0.0628); Squamous epithelial cells (lfsr=1.20e-03, PM=-0.0680); Radial glia (lfsr=1.44e-03, PM=-0.0558); Neuronal IPC (lfsr=1.70e-03, PM=-0.0675); Neuron (lfsr=2.29e-03, PM=-0.0768); Hepatoblasts (lfsr=2.42e-03, PM=-0.0738); Ciliated epithelial cells (lfsr=3.05e-03, PM=-0.0769); Metanephric cells (lfsr=6.89e-03, PM=-0.0726); Retinal progenitors and Muller glia (lfsr=7.52e-03, PM=-0.0641); Erythroblasts (lfsr=1.13e-02, PM=-0.0728); Glioblast (lfsr=1.18e-02, PM=-0.0600); Intestinal epithelial cells (lfsr=1.23e-02, PM=-0.0710); Early mesoderm cells (lfsr=1.24e-02, PM=-0.0661); Cardiomyocytes (lfsr=1.46e-02, PM=-0.0681); iPSCs (lfsr=1.64e-02, PM=-0.0486); Lymphoid cells (lfsr=1.68e-02, PM=-0.0675); Stellate cells (lfsr=2.07e-02, PM=-0.0638); Vascular endothelial cells (lfsr=2.10e-02, PM=-0.0585); Retinal pigment cells (lfsr=2.21e-02, PM=-0.0631); Goblet cells (lfsr=2.40e-02, PM=-0.0591); Retinal neurons (lfsr=2.44e-02, PM=-0.0630); Myeloid cells (lfsr=3.61e-02, PM=-0.0603); Megakaryocytes (lfsr=4.17e-02, PM=-0.0580); Bronchiolar and alveolar epithelial cells (lfsr=4.41e-02, PM=-0.0549); Smooth muscle cells (lfsr=4.75e-02, PM=-0.0548)
Ale	ZNHIT6	30	1	0	1	0.0340355	0.0340355	Stromal cells	-0.0340355	Stromal cells (lfsr=0.0427, PM=-0.0340)
Ale	ZNRD2	16	15	0	15	0.109576	0.131206	Hepatoblasts	-0.131206	Hepatoblasts (lfsr=0.000182, PM=-0.1312); Epicardial fat cells (lfsr=0.000190, PM=-0.1160); iPSCs (lfsr=0.000196, PM=-0.1063); Vascular endothelial cells (lfsr=0.000363, PM=-0.1227); Retinal progenitors and Muller glia (lfsr=0.001011, PM=-0.1267); ENS glia (lfsr=0.001278, PM=-0.1088); Stromal cells (lfsr=0.001316, PM=-0.0995); Neuronal IPC (lfsr=0.001423, PM=-0.0946); Glioblast (lfsr=0.001675, PM=-0.1199); Radial glia (lfsr=0.002722, PM=-0.0918); Early mesoderm cells (lfsr=0.005251, PM=-0.1129); Squamous epithelial cells (lfsr=0.005699, PM=-0.0984); Smooth muscle cells (lfsr=0.005945, PM=-0.1127); Metanephric cells (lfsr=0.011182, PM=-0.1050); Cardiac mesoderm cells (lfsr=0.012498, PM=-0.0973)
Ale	ZNRF1	30	22	0	22	0.0233941	0.0260133	iPSCs	-0.0260133	iPSCs (lfsr=0.00565, PM=-0.0260); Epicardial fat cells (lfsr=0.00925, PM=-0.0256); Retinal progenitors and Muller glia (lfsr=0.01617, PM=-0.0250); Stromal cells (lfsr=0.01659, PM=-0.0238); Cardiac mesoderm cells (lfsr=0.01984, PM=-0.0239); Radial glia (lfsr=0.02105, PM=-0.0223); Neuron (lfsr=0.02192, PM=-0.0245); Smooth muscle cells (lfsr=0.02576, PM=-0.0243); ENS glia (lfsr=0.02671, PM=-0.0221); Megakaryocytes (lfsr=0.02843, PM=-0.0242); Intestinal epithelial cells (lfsr=0.03119, PM=-0.0238); Vascular endothelial cells (lfsr=0.03192, PM=-0.0226); Bronchiolar and alveolar epithelial cells (lfsr=0.03316, PM=-0.0232); Lymphoid cells (lfsr=0.03577, PM=-0.0234); Goblet cells (lfsr=0.03621, PM=-0.0230); Ciliated epithelial cells (lfsr=0.03658, PM=-0.0229); Early mesoderm cells (lfsr=0.04106, PM=-0.0227); Cardiomyocytes (lfsr=0.04133, PM=-0.0227); Neuroblast (lfsr=0.04158, PM=-0.0213); Retinal neurons (lfsr=0.04201, PM=-0.0226); Metanephric cells (lfsr=0.04323, PM=-0.0224); Myeloid cells (lfsr=0.04577, PM=-0.0225)
Ale	ZNRF2	30	29	0	29	0.0659567	0.0913674	Stromal cells	-0.0913674	Stromal cells (lfsr=1.99e-06, PM=-0.0914); Radial glia (lfsr=3.76e-06, PM=-0.0753); Epicardial fat cells (lfsr=2.58e-04, PM=-0.0716); Squamous epithelial cells (lfsr=3.17e-04, PM=-0.0764); Neuronal IPC (lfsr=3.25e-04, PM=-0.0653); iPSCs (lfsr=9.97e-04, PM=-0.0648); Myeloid cells (lfsr=1.11e-03, PM=-0.0792); Hepatoblasts (lfsr=2.41e-03, PM=-0.0714); Neuroblast (lfsr=2.43e-03, PM=-0.0634); ENS glia (lfsr=2.95e-03, PM=-0.0613); Bronchiolar and alveolar epithelial cells (lfsr=5.96e-03, PM=-0.0697); Lymphoid cells (lfsr=6.92e-03, PM=-0.0693); Retinal pigment cells (lfsr=7.76e-03, PM=-0.0684); Intestinal epithelial cells (lfsr=8.03e-03, PM=-0.0680); Retinal progenitors and Muller glia (lfsr=9.42e-03, PM=-0.0639); Cardiomyocytes (lfsr=1.01e-02, PM=-0.0676); Early mesoderm cells (lfsr=1.05e-02, PM=-0.0674); Goblet cells (lfsr=1.18e-02, PM=-0.0645); Skeletal muscle cells (lfsr=1.28e-02, PM=-0.0665); Glioblast (lfsr=1.39e-02, PM=-0.0598); Metanephric cells (lfsr=1.81e-02, PM=-0.0617); Neuron (lfsr=1.84e-02, PM=-0.0605); Erythroblasts (lfsr=1.92e-02, PM=-0.0627); Smooth muscle cells (lfsr=2.18e-02, PM=-0.0612); Vascular endothelial cells (lfsr=2.41e-02, PM=-0.0556); Retinal neurons (lfsr=2.65e-02, PM=-0.0585); Megakaryocytes (lfsr=3.16e-02, PM=-0.0585); Ciliated epithelial cells (lfsr=3.19e-02, PM=-0.0559); Stellate cells (lfsr=4.34e-02, PM=-0.0532)
Ale	ZNRF3	30	4	2	2	0.0825699	0.133345	Stellate cells	0.133345	Stellate cells (lfsr=0.0160, PM=0.1333); iPSCs (lfsr=0.0230, PM=-0.0457); Glioblast (lfsr=0.0352, PM=-0.0807); Vascular endothelial cells (lfsr=0.0482, PM=0.0705)
Ale	ZNRF3-AS1	2	2	2	0	0.108176	0.111868	Neuronal IPC	0.111868	Radial glia (lfsr=0.0331, PM=0.1045); Neuronal IPC (lfsr=0.0396, PM=0.1119)
Ale	ZP3	9	9	9	0	0.111356	0.131739	ENS glia	0.131739	ENS glia (lfsr=6.31e-05, PM=0.1317); Neuroblast (lfsr=2.34e-04, PM=0.1236); Neuronal IPC (lfsr=4.27e-04, PM=0.1128); Stromal cells (lfsr=2.92e-03, PM=0.1102); Cardiac mesoderm cells (lfsr=3.74e-03, PM=0.1168); Epicardial fat cells (lfsr=7.13e-03, PM=0.1066); iPSCs (lfsr=7.63e-03, PM=0.0990); Radial glia (lfsr=8.25e-03, PM=0.0957); Squamous epithelial cells (lfsr=1.07e-02, PM=0.1058)
Ale	ZPR1	20	13	13	0	0.0413716	0.0504822	iPSCs	0.0504822	iPSCs (lfsr=0.00122, PM=0.0505); Stromal cells (lfsr=0.01320, PM=0.0453); Radial glia (lfsr=0.01768, PM=0.0404); Retinal progenitors and Muller glia (lfsr=0.02513, PM=0.0447); ENS glia (lfsr=0.02782, PM=0.0401); Neuroblast (lfsr=0.02850, PM=0.0394); Intestinal epithelial cells (lfsr=0.03028, PM=0.0437); Cardiac mesoderm cells (lfsr=0.03409, PM=0.0413); Vascular endothelial cells (lfsr=0.03559, PM=0.0403); Hepatoblasts (lfsr=0.04027, PM=0.0400); Neuronal IPC (lfsr=0.04460, PM=0.0352); Myeloid cells (lfsr=0.04720, PM=0.0400); Epicardial fat cells (lfsr=0.04855, PM=0.0369)
Ale	ZRANB1	30	30	0	30	0.0468667	0.0487112	Epicardial fat cells	-0.0487112	iPSCs (lfsr=6.03e-05, PM=-0.0485); Neuronal IPC (lfsr=8.36e-05, PM=-0.0472); Epicardial fat cells (lfsr=1.18e-04, PM=-0.0487); Radial glia (lfsr=6.08e-04, PM=-0.0457); Squamous epithelial cells (lfsr=6.53e-04, PM=-0.0480); Vascular endothelial cells (lfsr=1.12e-03, PM=-0.0478); Neuroblast (lfsr=1.16e-03, PM=-0.0468); Metanephric cells (lfsr=1.28e-03, PM=-0.0483); Stellate cells (lfsr=1.67e-03, PM=-0.0477); Cardiac mesoderm cells (lfsr=1.68e-03, PM=-0.0471); Goblet cells (lfsr=2.23e-03, PM=-0.0475); Ciliated epithelial cells (lfsr=2.67e-03, PM=-0.0474); Megakaryocytes (lfsr=2.89e-03, PM=-0.0476); Hepatoblasts (lfsr=3.36e-03, PM=-0.0464); Erythroblasts (lfsr=3.40e-03, PM=-0.0474); Intestinal epithelial cells (lfsr=3.63e-03, PM=-0.0472); ENS glia (lfsr=3.71e-03, PM=-0.0454); Retinal progenitors and Muller glia (lfsr=3.82e-03, PM=-0.0468); Retinal pigment cells (lfsr=3.97e-03, PM=-0.0469); Glioblast (lfsr=3.99e-03, PM=-0.0463); Smooth muscle cells (lfsr=4.36e-03, PM=-0.0468); Stromal cells (lfsr=4.72e-03, PM=-0.0449); Skeletal muscle cells (lfsr=4.79e-03, PM=-0.0469); Early mesoderm cells (lfsr=4.79e-03, PM=-0.0468); Cardiomyocytes (lfsr=5.24e-03, PM=-0.0466); Lymphoid cells (lfsr=6.46e-03, PM=-0.0463); Retinal neurons (lfsr=6.50e-03, PM=-0.0460); Neuron (lfsr=6.97e-03, PM=-0.0458); Myeloid cells (lfsr=7.75e-03, PM=-0.0460); Bronchiolar and alveolar epithelial cells (lfsr=9.63e-03, PM=-0.0454)
Ale	ZRANB2	30	14	14	0	0.0354751	0.047153	Hepatoblasts	0.047153	Radial glia (lfsr=3.40e-06, PM=0.0461); iPSCs (lfsr=4.80e-04, PM=0.0390); Hepatoblasts (lfsr=8.86e-04, PM=0.0472); Squamous epithelial cells (lfsr=1.66e-03, PM=0.0414); Neuronal IPC (lfsr=7.06e-03, PM=0.0308); Vascular endothelial cells (lfsr=1.67e-02, PM=0.0334); Stromal cells (lfsr=1.82e-02, PM=0.0299); Cardiac mesoderm cells (lfsr=2.43e-02, PM=0.0319); Neuroblast (lfsr=2.51e-02, PM=0.0298); Myeloid cells (lfsr=3.23e-02, PM=0.0353); Cardiomyocytes (lfsr=3.35e-02, PM=0.0349); Bronchiolar and alveolar epithelial cells (lfsr=3.65e-02, PM=0.0332); Intestinal epithelial cells (lfsr=4.55e-02, PM=0.0329); Neuron (lfsr=4.73e-02, PM=0.0310)
Ale	ZRANB2-AS1	8	5	5	0	0.124678	0.152031	ENS glia	0.152031	ENS glia (lfsr=0.00114, PM=0.1520); Epicardial fat cells (lfsr=0.00285, PM=0.1417); Radial glia (lfsr=0.00890, PM=0.1089); Neuroblast (lfsr=0.00895, PM=0.1166); iPSCs (lfsr=0.03135, PM=0.1042)
Ale	ZRANB2-AS2	21	20	0	20	0.144906	0.214929	ENS glia	-0.214929	ENS glia (lfsr=5.46e-10, PM=-0.2149); Neuronal IPC (lfsr=2.42e-09, PM=-0.1586); Stromal cells (lfsr=2.38e-07, PM=-0.1800); Metanephric cells (lfsr=1.05e-04, PM=-0.1882); Epicardial fat cells (lfsr=1.21e-04, PM=-0.1361); Stellate cells (lfsr=1.30e-04, PM=-0.1866); Neuron (lfsr=2.48e-04, PM=-0.1749); Squamous epithelial cells (lfsr=4.00e-04, PM=-0.1418); Radial glia (lfsr=4.26e-04, PM=-0.1059); Retinal neurons (lfsr=1.30e-03, PM=-0.1630); Smooth muscle cells (lfsr=1.68e-03, PM=-0.1655); Retinal progenitors and Muller glia (lfsr=3.87e-03, PM=-0.1335); Neuroblast (lfsr=4.25e-03, PM=-0.1110); Vascular endothelial cells (lfsr=5.94e-03, PM=-0.1339); iPSCs (lfsr=6.90e-03, PM=-0.1136); Cardiac mesoderm cells (lfsr=7.89e-03, PM=-0.1272); Bronchiolar and alveolar epithelial cells (lfsr=1.09e-02, PM=-0.1347); Glioblast (lfsr=1.10e-02, PM=-0.1072); Ciliated epithelial cells (lfsr=1.86e-02, PM=-0.1197); Retinal pigment cells (lfsr=4.82e-02, PM=-0.1020)
Ale	ZRANB3	30	26	26	0	0.0581746	0.0910188	Squamous epithelial cells	0.0910188	Squamous epithelial cells (lfsr=1.36e-06, PM=0.0910); Cardiac mesoderm cells (lfsr=2.98e-04, PM=0.0730); Ciliated epithelial cells (lfsr=3.24e-04, PM=0.0817); Glioblast (lfsr=3.96e-04, PM=0.0731); Stromal cells (lfsr=5.81e-04, PM=0.0570); Epicardial fat cells (lfsr=8.69e-04, PM=0.0596); Neuron (lfsr=1.72e-03, PM=0.0740); Megakaryocytes (lfsr=2.52e-03, PM=0.0758); Vascular endothelial cells (lfsr=5.36e-03, PM=0.0554); ENS glia (lfsr=7.21e-03, PM=0.0432); Retinal pigment cells (lfsr=8.31e-03, PM=0.0634); Stellate cells (lfsr=8.41e-03, PM=0.0590); Bronchiolar and alveolar epithelial cells (lfsr=9.49e-03, PM=0.0589); Radial glia (lfsr=1.10e-02, PM=0.0348); Retinal neurons (lfsr=1.33e-02, PM=0.0569); Goblet cells (lfsr=1.58e-02, PM=0.0580); Myeloid cells (lfsr=1.71e-02, PM=0.0603); Neuroblast (lfsr=2.10e-02, PM=0.0422); Hepatoblasts (lfsr=2.18e-02, PM=0.0490); Intestinal epithelial cells (lfsr=3.04e-02, PM=0.0523); Skeletal muscle cells (lfsr=3.14e-02, PM=0.0546); Lymphoid cells (lfsr=3.36e-02, PM=0.0516); Early mesoderm cells (lfsr=3.47e-02, PM=0.0524); iPSCs (lfsr=3.59e-02, PM=0.0345); Smooth muscle cells (lfsr=3.62e-02, PM=0.0496); Cardiomyocytes (lfsr=3.75e-02, PM=0.0512)
Ale	ZRSR2	26	22	22	0	0.0739078	0.100811	Metanephric cells	0.100811	iPSCs (lfsr=2.93e-06, PM=0.1002); Neuroblast (lfsr=1.43e-05, PM=0.0957); ENS glia (lfsr=2.51e-04, PM=0.0797); Metanephric cells (lfsr=4.77e-04, PM=0.1008); Neuronal IPC (lfsr=6.14e-04, PM=0.0681); Vascular endothelial cells (lfsr=2.21e-03, PM=0.0822); Hepatoblasts (lfsr=5.16e-03, PM=0.0795); Epicardial fat cells (lfsr=7.89e-03, PM=0.0714); Radial glia (lfsr=9.93e-03, PM=0.0533); Cardiac mesoderm cells (lfsr=1.11e-02, PM=0.0729); Retinal neurons (lfsr=1.12e-02, PM=0.0783); Smooth muscle cells (lfsr=1.15e-02, PM=0.0784); Retinal pigment cells (lfsr=1.36e-02, PM=0.0769); Stellate cells (lfsr=1.56e-02, PM=0.0734); Intestinal epithelial cells (lfsr=1.76e-02, PM=0.0766); Myeloid cells (lfsr=2.55e-02, PM=0.0717); Stromal cells (lfsr=2.66e-02, PM=0.0542); Neuron (lfsr=2.90e-02, PM=0.0676); Ciliated epithelial cells (lfsr=3.02e-02, PM=0.0665); Retinal progenitors and Muller glia (lfsr=3.29e-02, PM=0.0640); Squamous epithelial cells (lfsr=4.53e-02, PM=0.0531); Bronchiolar and alveolar epithelial cells (lfsr=4.78e-02, PM=0.0614)
Ale	ZSCAN10	3	1	0	1	0.0638279	0.0638279	iPSCs	-0.0638279	iPSCs (lfsr=0.0388, PM=-0.0638)
Ale	ZSCAN12	14	1	0	1	0.0504505	0.0504505	Neuronal IPC	-0.0504505	Neuronal IPC (lfsr=0.0136, PM=-0.0505)
Ale	ZSCAN16-AS1	27	8	0	8	0.0874572	0.133372	Epicardial fat cells	-0.133372	Epicardial fat cells (lfsr=2.31e-06, PM=-0.1334); ENS glia (lfsr=7.84e-04, PM=-0.0804); Stromal cells (lfsr=2.57e-03, PM=-0.0747); Glioblast (lfsr=4.84e-03, PM=-0.0992); Neuronal IPC (lfsr=6.20e-03, PM=-0.0544); Vascular endothelial cells (lfsr=1.73e-02, PM=-0.0825); Intestinal epithelial cells (lfsr=3.44e-02, PM=-0.0938); Retinal neurons (lfsr=3.99e-02, PM=-0.0813)
Ale	ZSCAN18	23	23	23	0	0.0772213	0.081661	Retinal pigment cells	0.081661	Neuronal IPC (lfsr=4.09e-06, PM=0.0792); Stromal cells (lfsr=3.89e-05, PM=0.0796); Epicardial fat cells (lfsr=3.91e-05, PM=0.0814); ENS glia (lfsr=8.20e-05, PM=0.0788); Radial glia (lfsr=1.11e-04, PM=0.0764); Retinal pigment cells (lfsr=2.54e-04, PM=0.0817); Retinal neurons (lfsr=3.18e-04, PM=0.0813); Goblet cells (lfsr=3.24e-04, PM=0.0806); Squamous epithelial cells (lfsr=3.75e-04, PM=0.0779); Stellate cells (lfsr=4.80e-04, PM=0.0799); Cardiac mesoderm cells (lfsr=5.22e-04, PM=0.0788); Neuron (lfsr=1.11e-03, PM=0.0773); Neuroblast (lfsr=1.52e-03, PM=0.0744); iPSCs (lfsr=1.81e-03, PM=0.0731); Smooth muscle cells (lfsr=2.33e-03, PM=0.0771); Intestinal epithelial cells (lfsr=2.50e-03, PM=0.0772); Glioblast (lfsr=2.65e-03, PM=0.0750); Metanephric cells (lfsr=2.72e-03, PM=0.0764); Retinal progenitors and Muller glia (lfsr=2.99e-03, PM=0.0750); Vascular endothelial cells (lfsr=3.61e-03, PM=0.0740); Hepatoblasts (lfsr=4.22e-03, PM=0.0745); Ciliated epithelial cells (lfsr=5.07e-03, PM=0.0739); Bronchiolar and alveolar epithelial cells (lfsr=9.23e-03, PM=0.0727)
Ale	ZSCAN2	13	1	0	1	0.0605452	0.0605452	Neuroblast	-0.0605452	Neuroblast (lfsr=0.038, PM=-0.0605)
Ale	ZSCAN23	16	1	1	0	0.0421471	0.0421471	ENS glia	0.0421471	ENS glia (lfsr=0.0387, PM=0.0421)
Ale	ZSCAN25	13	12	0	12	0.0725172	0.0925031	Epicardial fat cells	-0.0925031	Epicardial fat cells (lfsr=0.000539, PM=-0.0925); Neuronal IPC (lfsr=0.000835, PM=-0.0861); ENS glia (lfsr=0.004119, PM=-0.0770); Vascular endothelial cells (lfsr=0.004125, PM=-0.0859); Glioblast (lfsr=0.006209, PM=-0.0836); Radial glia (lfsr=0.007564, PM=-0.0701); Squamous epithelial cells (lfsr=0.014679, PM=-0.0703); Stromal cells (lfsr=0.035392, PM=-0.0582); Cardiac mesoderm cells (lfsr=0.037064, PM=-0.0643); Neuroblast (lfsr=0.041768, PM=-0.0584); Metanephric cells (lfsr=0.048247, PM=-0.0618); Retinal progenitors and Muller glia (lfsr=0.049607, PM=-0.0621)
Ale	ZSCAN26	19	19	0	19	0.0469189	0.0519684	Neuron	-0.0519684	Neuronal IPC (lfsr=0.00109, PM=-0.0502); ENS glia (lfsr=0.00354, PM=-0.0493); Neuron (lfsr=0.00455, PM=-0.0520); Epicardial fat cells (lfsr=0.00486, PM=-0.0491); Retinal progenitors and Muller glia (lfsr=0.00757, PM=-0.0503); Stromal cells (lfsr=0.00897, PM=-0.0461); Vascular endothelial cells (lfsr=0.00906, PM=-0.0489); Squamous epithelial cells (lfsr=0.00913, PM=-0.0487); Stellate cells (lfsr=0.01119, PM=-0.0491); Neuroblast (lfsr=0.01231, PM=-0.0454); Radial glia (lfsr=0.01322, PM=-0.0426); Cardiac mesoderm cells (lfsr=0.01382, PM=-0.0476); Retinal neurons (lfsr=0.01563, PM=-0.0474); Smooth muscle cells (lfsr=0.01603, PM=-0.0477); Ciliated epithelial cells (lfsr=0.02055, PM=-0.0459); Glioblast (lfsr=0.02406, PM=-0.0444); Metanephric cells (lfsr=0.02575, PM=-0.0449); iPSCs (lfsr=0.02978, PM=-0.0409); Hepatoblasts (lfsr=0.04578, PM=-0.0409)
Ale	ZSCAN29	14	2	0	2	0.0508524	0.0572848	Neuronal IPC	-0.0572848	Neuronal IPC (lfsr=0.0134, PM=-0.0573); iPSCs (lfsr=0.0294, PM=-0.0444)
Ale	ZSCAN30	23	22	22	0	0.0439327	0.0521225	Glioblast	0.0521225	Epicardial fat cells (lfsr=0.00155, PM=0.0500); Neuronal IPC (lfsr=0.00235, PM=0.0473); Glioblast (lfsr=0.00319, PM=0.0521); Neuroblast (lfsr=0.00344, PM=0.0481); Retinal pigment cells (lfsr=0.01125, PM=0.0477); Vascular endothelial cells (lfsr=0.01187, PM=0.0458); Squamous epithelial cells (lfsr=0.01192, PM=0.0440); Cardiac mesoderm cells (lfsr=0.01344, PM=0.0460); Stromal cells (lfsr=0.01399, PM=0.0418); Goblet cells (lfsr=0.01472, PM=0.0460); Intestinal epithelial cells (lfsr=0.01692, PM=0.0459); Neuron (lfsr=0.01931, PM=0.0441); Radial glia (lfsr=0.02046, PM=0.0388); Stellate cells (lfsr=0.02360, PM=0.0434); ENS glia (lfsr=0.02536, PM=0.0390); Retinal neurons (lfsr=0.02646, PM=0.0428); Bronchiolar and alveolar epithelial cells (lfsr=0.03078, PM=0.0421); Smooth muscle cells (lfsr=0.03091, PM=0.0422); Ciliated epithelial cells (lfsr=0.03663, PM=0.0408); Metanephric cells (lfsr=0.03842, PM=0.0404); Retinal progenitors and Muller glia (lfsr=0.04140, PM=0.0392); Hepatoblasts (lfsr=0.04272, PM=0.0387)
Ale	ZSCAN31	6	6	6	0	0.128701	0.135484	Radial glia	0.135484	Radial glia (lfsr=0.000134, PM=0.1355); ENS glia (lfsr=0.000410, PM=0.1326); iPSCs (lfsr=0.000812, PM=0.1323); Neuroblast (lfsr=0.000967, PM=0.1308); Stromal cells (lfsr=0.003285, PM=0.1265); Neuronal IPC (lfsr=0.007970, PM=0.1145)
Ale	ZSCAN5A	26	26	26	0	0.129734	0.168793	Neuronal IPC	0.168793	Neuronal IPC (lfsr=6.92e-18, PM=0.1688); iPSCs (lfsr=5.83e-09, PM=0.1571); Neuroblast (lfsr=8.55e-08, PM=0.1467); ENS glia (lfsr=2.48e-07, PM=0.1298); Squamous epithelial cells (lfsr=1.39e-06, PM=0.1671); Radial glia (lfsr=1.73e-06, PM=0.1105); Hepatoblasts (lfsr=7.76e-05, PM=0.1449); Neuron (lfsr=3.78e-04, PM=0.1448); Retinal progenitors and Muller glia (lfsr=3.97e-04, PM=0.1344); Retinal pigment cells (lfsr=4.60e-04, PM=0.1504); Vascular endothelial cells (lfsr=4.86e-04, PM=0.1307); Cardiac mesoderm cells (lfsr=5.48e-04, PM=0.1243); Epicardial fat cells (lfsr=6.42e-04, PM=0.1158); Stellate cells (lfsr=7.14e-04, PM=0.1365); Cardiomyocytes (lfsr=9.17e-04, PM=0.1473); Bronchiolar and alveolar epithelial cells (lfsr=1.92e-03, PM=0.1333); Glioblast (lfsr=2.79e-03, PM=0.1041); Metanephric cells (lfsr=2.85e-03, PM=0.1276); Stromal cells (lfsr=2.89e-03, PM=0.0862); Retinal neurons (lfsr=3.00e-03, PM=0.1213); Lymphoid cells (lfsr=3.24e-03, PM=0.1294); Intestinal epithelial cells (lfsr=4.03e-03, PM=0.1314); Ciliated epithelial cells (lfsr=7.18e-03, PM=0.1139); Smooth muscle cells (lfsr=9.41e-03, PM=0.1120); Myeloid cells (lfsr=1.03e-02, PM=0.1157); Goblet cells (lfsr=3.77e-02, PM=0.0891)
Ale	ZSWIM4	18	15	0	15	0.0488341	0.0566977	iPSCs	-0.0566977	iPSCs (lfsr=0.00118, PM=-0.0567); Radial glia (lfsr=0.00461, PM=-0.0520); Neuron (lfsr=0.00963, PM=-0.0549); ENS glia (lfsr=0.01091, PM=-0.0497); Retinal progenitors and Muller glia (lfsr=0.01284, PM=-0.0537); Bronchiolar and alveolar epithelial cells (lfsr=0.01622, PM=-0.0525); Neuroblast (lfsr=0.01641, PM=-0.0472); Squamous epithelial cells (lfsr=0.02114, PM=-0.0473); Ciliated epithelial cells (lfsr=0.02935, PM=-0.0480); Vascular endothelial cells (lfsr=0.03022, PM=-0.0452); Metanephric cells (lfsr=0.03339, PM=-0.0474); Epicardial fat cells (lfsr=0.03595, PM=-0.0448); Stromal cells (lfsr=0.03597, PM=-0.0440); Glioblast (lfsr=0.04138, PM=-0.0444); Stellate cells (lfsr=0.04380, PM=-0.0447)
Ale	ZSWIM6	30	24	0	24	0.0525035	0.0850626	Glioblast	-0.0850626	Glioblast (lfsr=2.66e-06, PM=-0.0851); Vascular endothelial cells (lfsr=1.08e-04, PM=-0.0768); Retinal progenitors and Muller glia (lfsr=1.36e-03, PM=-0.0623); Goblet cells (lfsr=2.17e-03, PM=-0.0695); Metanephric cells (lfsr=2.34e-03, PM=-0.0651); Stromal cells (lfsr=4.72e-03, PM=-0.0479); Lymphoid cells (lfsr=5.39e-03, PM=-0.0667); Retinal neurons (lfsr=5.41e-03, PM=-0.0608); Cardiac mesoderm cells (lfsr=8.24e-03, PM=-0.0463); Neuron (lfsr=8.69e-03, PM=-0.0528); Stellate cells (lfsr=8.99e-03, PM=-0.0548); Neuronal IPC (lfsr=9.45e-03, PM=-0.0413); Squamous epithelial cells (lfsr=9.83e-03, PM=-0.0480); Radial glia (lfsr=1.14e-02, PM=-0.0356); Ciliated epithelial cells (lfsr=1.28e-02, PM=-0.0487); Smooth muscle cells (lfsr=1.53e-02, PM=-0.0563); Myeloid cells (lfsr=1.62e-02, PM=-0.0567); iPSCs (lfsr=1.78e-02, PM=-0.0421); Neuroblast (lfsr=2.32e-02, PM=-0.0331); Hepatoblasts (lfsr=2.61e-02, PM=-0.0444); ENS glia (lfsr=2.90e-02, PM=-0.0284); Cardiomyocytes (lfsr=3.46e-02, PM=-0.0479); Retinal pigment cells (lfsr=4.61e-02, PM=-0.0429); Erythroblasts (lfsr=4.64e-02, PM=-0.0462)
Ale	ZSWIM7	30	26	26	0	0.0587577	0.0856092	Stromal cells	0.0856092	Radial glia (lfsr=8.11e-09, PM=0.0838); Stromal cells (lfsr=1.29e-06, PM=0.0856); iPSCs (lfsr=3.30e-05, PM=0.0695); Neuronal IPC (lfsr=6.71e-04, PM=0.0488); Neuroblast (lfsr=1.35e-03, PM=0.0548); Glioblast (lfsr=1.48e-03, PM=0.0699); Retinal pigment cells (lfsr=2.64e-03, PM=0.0753); Goblet cells (lfsr=4.14e-03, PM=0.0685); Intestinal epithelial cells (lfsr=9.26e-03, PM=0.0651); Epicardial fat cells (lfsr=1.06e-02, PM=0.0551); Smooth muscle cells (lfsr=1.17e-02, PM=0.0613); Stellate cells (lfsr=1.23e-02, PM=0.0580); Lymphoid cells (lfsr=1.33e-02, PM=0.0631); Megakaryocytes (lfsr=1.47e-02, PM=0.0618); Retinal neurons (lfsr=1.52e-02, PM=0.0596); Retinal progenitors and Muller glia (lfsr=1.60e-02, PM=0.0522); Squamous epithelial cells (lfsr=1.71e-02, PM=0.0438); Neuron (lfsr=2.18e-02, PM=0.0536); Cardiomyocytes (lfsr=2.59e-02, PM=0.0557); Ciliated epithelial cells (lfsr=2.65e-02, PM=0.0516); Skeletal muscle cells (lfsr=3.07e-02, PM=0.0547); Erythroblasts (lfsr=3.31e-02, PM=0.0537); Myeloid cells (lfsr=3.39e-02, PM=0.0525); Metanephric cells (lfsr=3.51e-02, PM=0.0495); Cardiac mesoderm cells (lfsr=4.20e-02, PM=0.0402); Vascular endothelial cells (lfsr=4.76e-02, PM=0.0399)
Ale	ZSWIM8	24	17	0	17	0.0751011	0.0992231	iPSCs	-0.0992231	Stromal cells (lfsr=0.000037, PM=-0.0968); ENS glia (lfsr=0.000235, PM=-0.0864); iPSCs (lfsr=0.000278, PM=-0.0992); Cardiac mesoderm cells (lfsr=0.001144, PM=-0.0938); Neuroblast (lfsr=0.006314, PM=-0.0723); Vascular endothelial cells (lfsr=0.006409, PM=-0.0795); Neuronal IPC (lfsr=0.008161, PM=-0.0581); Epicardial fat cells (lfsr=0.009798, PM=-0.0666); Intestinal epithelial cells (lfsr=0.010407, PM=-0.0879); Goblet cells (lfsr=0.016185, PM=-0.0785); Neuron (lfsr=0.022004, PM=-0.0714); Metanephric cells (lfsr=0.025108, PM=-0.0715); Radial glia (lfsr=0.030601, PM=-0.0496); Smooth muscle cells (lfsr=0.036615, PM=-0.0689); Retinal neurons (lfsr=0.045193, PM=-0.0664); Glioblast (lfsr=0.045868, PM=-0.0637); Myeloid cells (lfsr=0.049701, PM=-0.0661)
Ale	ZSWIM9	19	18	18	0	0.0759371	0.100836	iPSCs	0.100836	iPSCs (lfsr=9.11e-07, PM=0.1008); Neuronal IPC (lfsr=4.12e-05, PM=0.0802); Neuroblast (lfsr=1.80e-04, PM=0.0891); Radial glia (lfsr=4.18e-04, PM=0.0737); Squamous epithelial cells (lfsr=1.39e-03, PM=0.0825); Stromal cells (lfsr=4.30e-03, PM=0.0731); Stellate cells (lfsr=4.66e-03, PM=0.0849); Vascular endothelial cells (lfsr=7.23e-03, PM=0.0779); Bronchiolar and alveolar epithelial cells (lfsr=9.77e-03, PM=0.0787); ENS glia (lfsr=1.15e-02, PM=0.0654); Hepatoblasts (lfsr=1.20e-02, PM=0.0756); Ciliated epithelial cells (lfsr=1.88e-02, PM=0.0746); Glioblast (lfsr=2.32e-02, PM=0.0707); Smooth muscle cells (lfsr=2.81e-02, PM=0.0713); Cardiac mesoderm cells (lfsr=2.83e-02, PM=0.0690); Epicardial fat cells (lfsr=3.12e-02, PM=0.0653); Neuron (lfsr=3.27e-02, PM=0.0685); Metanephric cells (lfsr=4.72e-02, PM=0.0653)
Ale	ZUP1	21	21	21	0	0.0818815	0.0881898	Epicardial fat cells	0.0881898	ENS glia (lfsr=2.15e-05, PM=0.0862); Epicardial fat cells (lfsr=3.62e-05, PM=0.0882); Neuronal IPC (lfsr=4.30e-05, PM=0.0823); iPSCs (lfsr=2.11e-04, PM=0.0809); Cardiac mesoderm cells (lfsr=4.25e-04, PM=0.0852); Hepatoblasts (lfsr=4.85e-04, PM=0.0850); Goblet cells (lfsr=6.16e-04, PM=0.0853); Stromal cells (lfsr=6.37e-04, PM=0.0819); Squamous epithelial cells (lfsr=6.76e-04, PM=0.0820); Glioblast (lfsr=8.08e-04, PM=0.0844); Radial glia (lfsr=9.48e-04, PM=0.0747); Retinal progenitors and Muller glia (lfsr=1.10e-03, PM=0.0833); Metanephric cells (lfsr=1.12e-03, PM=0.0841); Neuron (lfsr=1.73e-03, PM=0.0828); Neuroblast (lfsr=1.92e-03, PM=0.0784); Smooth muscle cells (lfsr=3.98e-03, PM=0.0810); Ciliated epithelial cells (lfsr=4.03e-03, PM=0.0804); Myeloid cells (lfsr=4.06e-03, PM=0.0809); Vascular endothelial cells (lfsr=5.85e-03, PM=0.0778); Stellate cells (lfsr=6.00e-03, PM=0.0788); Bronchiolar and alveolar epithelial cells (lfsr=1.34e-02, PM=0.0757)
Ale	ZW10	23	17	0	17	0.0443141	0.0540435	Radial glia	-0.0540435	Radial glia (lfsr=0.000268, PM=-0.0540); Neuronal IPC (lfsr=0.000424, PM=-0.0513); iPSCs (lfsr=0.002290, PM=-0.0509); Squamous epithelial cells (lfsr=0.007856, PM=-0.0502); Epicardial fat cells (lfsr=0.017479, PM=-0.0438); Ciliated epithelial cells (lfsr=0.025404, PM=-0.0463); Goblet cells (lfsr=0.032128, PM=-0.0437); Metanephric cells (lfsr=0.032342, PM=-0.0443); Smooth muscle cells (lfsr=0.033772, PM=-0.0441); ENS glia (lfsr=0.036990, PM=-0.0376); Neuroblast (lfsr=0.038059, PM=-0.0385); Glioblast (lfsr=0.040183, PM=-0.0416); Vascular endothelial cells (lfsr=0.042337, PM=-0.0404); Hepatoblasts (lfsr=0.042625, PM=-0.0404); Lymphoid cells (lfsr=0.043705, PM=-0.0423); Myeloid cells (lfsr=0.043985, PM=-0.0422); Stellate cells (lfsr=0.045360, PM=-0.0415)
Ale	ZWILCH	25	25	25	0	0.133468	0.164815	Metanephric cells	0.164815	Radial glia (lfsr=5.70e-11, PM=0.1401); Neuronal IPC (lfsr=4.76e-07, PM=0.0961); ENS glia (lfsr=8.17e-07, PM=0.1351); Epicardial fat cells (lfsr=1.03e-06, PM=0.1606); Stromal cells (lfsr=1.79e-06, PM=0.1387); iPSCs (lfsr=3.26e-06, PM=0.1152); Metanephric cells (lfsr=1.70e-05, PM=0.1648); Cardiac mesoderm cells (lfsr=1.82e-05, PM=0.1426); Hepatoblasts (lfsr=5.90e-05, PM=0.1516); Vascular endothelial cells (lfsr=6.60e-05, PM=0.1425); Retinal neurons (lfsr=6.71e-05, PM=0.1593); Squamous epithelial cells (lfsr=7.62e-05, PM=0.1277); Retinal progenitors and Muller glia (lfsr=8.61e-05, PM=0.1463); Stellate cells (lfsr=2.30e-04, PM=0.1474); Glioblast (lfsr=7.66e-04, PM=0.1261); Ciliated epithelial cells (lfsr=9.88e-04, PM=0.1370); Neuron (lfsr=1.04e-03, PM=0.1341); Erythroblasts (lfsr=1.96e-03, PM=0.1380); Smooth muscle cells (lfsr=2.03e-03, PM=0.1348); Neuroblast (lfsr=2.36e-03, PM=0.0990); Intestinal epithelial cells (lfsr=3.73e-03, PM=0.1293); Bronchiolar and alveolar epithelial cells (lfsr=4.70e-03, PM=0.1230); Goblet cells (lfsr=8.05e-03, PM=0.1147); Early mesoderm cells (lfsr=9.43e-03, PM=0.1154); Myeloid cells (lfsr=1.04e-02, PM=0.1173)
Ale	ZWINT	26	9	9	0	0.0651922	0.0850652	Epicardial fat cells	0.0850652	Epicardial fat cells (lfsr=0.00565, PM=0.0851); Stromal cells (lfsr=0.01050, PM=0.0796); Neuron (lfsr=0.01970, PM=0.0750); Squamous epithelial cells (lfsr=0.02440, PM=0.0621); ENS glia (lfsr=0.04577, PM=0.0515); Ciliated epithelial cells (lfsr=0.04607, PM=0.0602); Vascular endothelial cells (lfsr=0.04619, PM=0.0570); Glioblast (lfsr=0.04762, PM=0.0586); Metanephric cells (lfsr=0.04885, PM=0.0576)
Ale	ZXDC	30	30	0	30	0.0562316	0.0621543	ENS glia	-0.0621543	Neuronal IPC (lfsr=2.45e-06, PM=-0.0588); ENS glia (lfsr=1.20e-05, PM=-0.0622); Squamous epithelial cells (lfsr=2.71e-04, PM=-0.0590); Epicardial fat cells (lfsr=5.53e-04, PM=-0.0577); Stromal cells (lfsr=7.96e-04, PM=-0.0551); Neuroblast (lfsr=8.40e-04, PM=-0.0547); Hepatoblasts (lfsr=8.50e-04, PM=-0.0589); Glioblast (lfsr=1.17e-03, PM=-0.0577); Vascular endothelial cells (lfsr=1.26e-03, PM=-0.0579); Radial glia (lfsr=1.27e-03, PM=-0.0520); iPSCs (lfsr=1.27e-03, PM=-0.0539); Retinal progenitors and Muller glia (lfsr=1.31e-03, PM=-0.0585); Neuron (lfsr=1.60e-03, PM=-0.0581); Smooth muscle cells (lfsr=1.76e-03, PM=-0.0591); Goblet cells (lfsr=1.96e-03, PM=-0.0582); Retinal pigment cells (lfsr=2.00e-03, PM=-0.0585); Myeloid cells (lfsr=2.18e-03, PM=-0.0587); Bronchiolar and alveolar epithelial cells (lfsr=3.81e-03, PM=-0.0565); Skeletal muscle cells (lfsr=4.24e-03, PM=-0.0571); Intestinal epithelial cells (lfsr=4.88e-03, PM=-0.0563); Stellate cells (lfsr=4.97e-03, PM=-0.0555); Lymphoid cells (lfsr=5.49e-03, PM=-0.0561); Erythroblasts (lfsr=7.54e-03, PM=-0.0550); Retinal neurons (lfsr=7.54e-03, PM=-0.0543); Megakaryocytes (lfsr=8.23e-03, PM=-0.0548); Cardiomyocytes (lfsr=8.37e-03, PM=-0.0547); Early mesoderm cells (lfsr=1.01e-02, PM=-0.0539); Cardiac mesoderm cells (lfsr=1.06e-02, PM=-0.0518); Ciliated epithelial cells (lfsr=1.48e-02, PM=-0.0519); Metanephric cells (lfsr=2.09e-02, PM=-0.0504)
Ale	ZYG11A	6	2	2	0	0.130521	0.179455	Neuronal IPC	0.179455	Neuronal IPC (lfsr=0.0063, PM=0.1795); iPSCs (lfsr=0.0367, PM=0.0816)
Ale	ZYG11B	30	30	0	30	0.0616022	0.0677811	Vascular endothelial cells	-0.0677811	ENS glia (lfsr=1.25e-07, PM=-0.0666); Neuronal IPC (lfsr=1.22e-06, PM=-0.0605); Vascular endothelial cells (lfsr=4.07e-06, PM=-0.0678); Neuroblast (lfsr=4.51e-06, PM=-0.0655); Epicardial fat cells (lfsr=1.17e-05, PM=-0.0647); Radial glia (lfsr=1.39e-05, PM=-0.0596); Stromal cells (lfsr=1.56e-05, PM=-0.0631); Glioblast (lfsr=2.57e-04, PM=-0.0639); Neuron (lfsr=2.57e-04, PM=-0.0653); Intestinal epithelial cells (lfsr=3.63e-04, PM=-0.0663); Stellate cells (lfsr=3.96e-04, PM=-0.0640); Retinal progenitors and Muller glia (lfsr=8.08e-04, PM=-0.0621); Lymphoid cells (lfsr=1.14e-03, PM=-0.0638); Cardiomyocytes (lfsr=1.33e-03, PM=-0.0632); Ciliated epithelial cells (lfsr=1.91e-03, PM=-0.0608); Metanephric cells (lfsr=1.97e-03, PM=-0.0610); iPSCs (lfsr=2.14e-03, PM=-0.0561); Smooth muscle cells (lfsr=2.27e-03, PM=-0.0611); Retinal neurons (lfsr=2.72e-03, PM=-0.0610); Erythroblasts (lfsr=2.76e-03, PM=-0.0618); Early mesoderm cells (lfsr=2.84e-03, PM=-0.0615); Cardiac mesoderm cells (lfsr=3.05e-03, PM=-0.0583); Retinal pigment cells (lfsr=3.16e-03, PM=-0.0611); Hepatoblasts (lfsr=3.30e-03, PM=-0.0587); Skeletal muscle cells (lfsr=3.54e-03, PM=-0.0614); Megakaryocytes (lfsr=3.96e-03, PM=-0.0607); Goblet cells (lfsr=4.90e-03, PM=-0.0589); Bronchiolar and alveolar epithelial cells (lfsr=6.24e-03, PM=-0.0586); Myeloid cells (lfsr=1.09e-02, PM=-0.0572); Squamous epithelial cells (lfsr=1.24e-02, PM=-0.0535)
Ale	ZYX	26	24	0	24	0.10829	0.146118	Neuroblast	-0.146118	iPSCs (lfsr=1.06e-09, PM=-0.1408); Radial glia (lfsr=6.18e-07, PM=-0.1178); Stromal cells (lfsr=6.86e-07, PM=-0.1355); Neuroblast (lfsr=1.18e-06, PM=-0.1461); Neuronal IPC (lfsr=2.72e-05, PM=-0.1007); Squamous epithelial cells (lfsr=2.25e-04, PM=-0.1189); Hepatoblasts (lfsr=1.12e-03, PM=-0.1217); Metanephric cells (lfsr=2.97e-03, PM=-0.1147); Ciliated epithelial cells (lfsr=3.03e-03, PM=-0.1228); Stellate cells (lfsr=3.39e-03, PM=-0.1166); Intestinal epithelial cells (lfsr=5.20e-03, PM=-0.1165); Epicardial fat cells (lfsr=5.30e-03, PM=-0.1003); Cardiomyocytes (lfsr=5.94e-03, PM=-0.1170); ENS glia (lfsr=6.65e-03, PM=-0.0814); Smooth muscle cells (lfsr=7.17e-03, PM=-0.1100); Megakaryocytes (lfsr=8.09e-03, PM=-0.1125); Cardiac mesoderm cells (lfsr=8.86e-03, PM=-0.0931); Retinal progenitors and Muller glia (lfsr=1.15e-02, PM=-0.0993); Bronchiolar and alveolar epithelial cells (lfsr=1.82e-02, PM=-0.0984); Glioblast (lfsr=2.56e-02, PM=-0.0854); Myeloid cells (lfsr=2.64e-02, PM=-0.0939); Goblet cells (lfsr=2.86e-02, PM=-0.0893); Lymphoid cells (lfsr=3.18e-02, PM=-0.0935); Vascular endothelial cells (lfsr=3.31e-02, PM=-0.0728)
Bri	A1BG	18	18	18	0	0.0649059	0.0697471	Stellate cells	0.0697471	Stellate cells (lfsr=0.000758, PM=0.0697); Epicardial fat cells (lfsr=0.001596, PM=0.0673); Glioblast (lfsr=0.002441, PM=0.0676); ENS glia (lfsr=0.002836, PM=0.0658); Squamous epithelial cells (lfsr=0.002915, PM=0.0663); Retinal progenitors and Muller glia (lfsr=0.003035, PM=0.0669); Radial glia (lfsr=0.003586, PM=0.0645); Hepatoblasts (lfsr=0.004015, PM=0.0662); Vascular endothelial cells (lfsr=0.005448, PM=0.0644); iPSCs (lfsr=0.005480, PM=0.0635); Neuroblast (lfsr=0.005520, PM=0.0638); Neuronal IPC (lfsr=0.005679, PM=0.0635); Stromal cells (lfsr=0.006196, PM=0.0634); Myeloid cells (lfsr=0.007232, PM=0.0645); Cardiac mesoderm cells (lfsr=0.009776, PM=0.0633); Neuron (lfsr=0.011230, PM=0.0631); Smooth muscle cells (lfsr=0.011930, PM=0.0628); Ciliated epithelial cells (lfsr=0.017056, PM=0.0619)
Bri	A2M	18	9	0	9	0.107569	0.131949	ENS glia	-0.131949	Neuroblast (lfsr=0.00148, PM=-0.1317); ENS glia (lfsr=0.00256, PM=-0.1319); Neuronal IPC (lfsr=0.00499, PM=-0.1146); Stromal cells (lfsr=0.00762, PM=-0.1137); Radial glia (lfsr=0.01314, PM=-0.0948); iPSCs (lfsr=0.01702, PM=-0.1004); Glioblast (lfsr=0.01872, PM=-0.0951); Ciliated epithelial cells (lfsr=0.02860, PM=-0.1010); Retinal progenitors and Muller glia (lfsr=0.04523, PM=-0.0848)
Bri	AAAS	24	2	0	2	0.0392502	0.0408296	Neuronal IPC	-0.0408296	Neuronal IPC (lfsr=0.0383, PM=-0.0408); Radial glia (lfsr=0.0440, PM=-0.0377)
Bri	AACS	22	20	20	0	0.0697975	0.0790078	iPSCs	0.0790078	iPSCs (lfsr=1.30e-05, PM=0.0790); Neuronal IPC (lfsr=1.84e-05, PM=0.0748); Stromal cells (lfsr=1.66e-04, PM=0.0750); Radial glia (lfsr=4.52e-04, PM=0.0689); Epicardial fat cells (lfsr=1.26e-03, PM=0.0717); ENS glia (lfsr=1.64e-03, PM=0.0712); Smooth muscle cells (lfsr=2.49e-03, PM=0.0746); Retinal progenitors and Muller glia (lfsr=6.39e-03, PM=0.0704); Intestinal epithelial cells (lfsr=6.60e-03, PM=0.0726); Vascular endothelial cells (lfsr=7.97e-03, PM=0.0696); Glioblast (lfsr=8.92e-03, PM=0.0699); Stellate cells (lfsr=9.11e-03, PM=0.0694); Bronchiolar and alveolar epithelial cells (lfsr=9.31e-03, PM=0.0690); Retinal neurons (lfsr=9.90e-03, PM=0.0699); Neuron (lfsr=1.04e-02, PM=0.0697); Ciliated epithelial cells (lfsr=1.28e-02, PM=0.0690); Metanephric cells (lfsr=1.79e-02, PM=0.0663); Hepatoblasts (lfsr=1.81e-02, PM=0.0659); Squamous epithelial cells (lfsr=3.24e-02, PM=0.0610); Neuroblast (lfsr=4.15e-02, PM=0.0581)
Bri	AARSD1	28	28	28	0	0.0621212	0.0635675	Stromal cells	0.0635675	Stromal cells (lfsr=8.74e-06, PM=0.0636); Squamous epithelial cells (lfsr=6.86e-05, PM=0.0630); iPSCs (lfsr=1.46e-04, PM=0.0624); Epicardial fat cells (lfsr=1.51e-04, PM=0.0624); ENS glia (lfsr=1.65e-04, PM=0.0622); Radial glia (lfsr=1.66e-04, PM=0.0619); Neuronal IPC (lfsr=2.66e-04, PM=0.0615); Cardiac mesoderm cells (lfsr=2.67e-04, PM=0.0626); Stellate cells (lfsr=2.82e-04, PM=0.0627); Vascular endothelial cells (lfsr=4.02e-04, PM=0.0623); Retinal neurons (lfsr=4.82e-04, PM=0.0625); Myeloid cells (lfsr=5.64e-04, PM=0.0624); Glioblast (lfsr=6.04e-04, PM=0.0623); Hepatoblasts (lfsr=6.91e-04, PM=0.0622); Retinal pigment cells (lfsr=7.11e-04, PM=0.0622); Smooth muscle cells (lfsr=7.60e-04, PM=0.0621); Cardiomyocytes (lfsr=8.43e-04, PM=0.0621); Goblet cells (lfsr=8.47e-04, PM=0.0621); Ciliated epithelial cells (lfsr=8.97e-04, PM=0.0621); Neuron (lfsr=9.80e-04, PM=0.0619); Erythroblasts (lfsr=9.86e-04, PM=0.0621); Lymphoid cells (lfsr=1.13e-03, PM=0.0619); Early mesoderm cells (lfsr=1.23e-03, PM=0.0619); Neuroblast (lfsr=1.48e-03, PM=0.0611); Retinal progenitors and Muller glia (lfsr=1.74e-03, PM=0.0616); Bronchiolar and alveolar epithelial cells (lfsr=1.76e-03, PM=0.0615); Metanephric cells (lfsr=1.81e-03, PM=0.0614); Intestinal epithelial cells (lfsr=2.01e-03, PM=0.0615)
Bri	AASS	30	30	30	0	0.0920058	0.0952424	iPSCs	0.0952424	Radial glia (lfsr=1.40e-09, PM=0.0926); iPSCs (lfsr=1.04e-06, PM=0.0952); Neuronal IPC (lfsr=1.11e-06, PM=0.0917); Metanephric cells (lfsr=5.63e-06, PM=0.0944); Retinal progenitors and Muller glia (lfsr=7.23e-06, PM=0.0923); Early mesoderm cells (lfsr=1.27e-05, PM=0.0950); Goblet cells (lfsr=2.36e-05, PM=0.0937); ENS glia (lfsr=5.04e-05, PM=0.0890); Neuron (lfsr=5.21e-05, PM=0.0941); Stromal cells (lfsr=6.40e-05, PM=0.0910); Megakaryocytes (lfsr=7.96e-05, PM=0.0945); Bronchiolar and alveolar epithelial cells (lfsr=1.00e-04, PM=0.0928); Epicardial fat cells (lfsr=1.14e-04, PM=0.0913); Squamous epithelial cells (lfsr=1.91e-04, PM=0.0911); Cardiac mesoderm cells (lfsr=1.96e-04, PM=0.0911); Hepatoblasts (lfsr=2.23e-04, PM=0.0919); Skeletal muscle cells (lfsr=2.93e-04, PM=0.0931); Smooth muscle cells (lfsr=2.95e-04, PM=0.0924); Cardiomyocytes (lfsr=3.07e-04, PM=0.0926); Lymphoid cells (lfsr=3.53e-04, PM=0.0929); Intestinal epithelial cells (lfsr=3.98e-04, PM=0.0925); Retinal neurons (lfsr=6.48e-04, PM=0.0918); Glioblast (lfsr=6.63e-04, PM=0.0895); Vascular endothelial cells (lfsr=6.76e-04, PM=0.0907); Erythroblasts (lfsr=7.62e-04, PM=0.0922); Myeloid cells (lfsr=8.71e-04, PM=0.0921); Ciliated epithelial cells (lfsr=9.96e-04, PM=0.0901); Retinal pigment cells (lfsr=1.99e-03, PM=0.0905); Neuroblast (lfsr=2.60e-03, PM=0.0890); Stellate cells (lfsr=3.03e-03, PM=0.0891)
Bri	ABCA1	30	30	0	30	0.182897	0.268615	Metanephric cells	-0.268615	Radial glia (lfsr=9.46e-14, PM=-0.2171); Neuronal IPC (lfsr=1.32e-13, PM=-0.2119); Epicardial fat cells (lfsr=4.30e-11, PM=-0.2496); Vascular endothelial cells (lfsr=4.34e-08, PM=-0.2227); Metanephric cells (lfsr=1.28e-07, PM=-0.2686); iPSCs (lfsr=6.39e-07, PM=-0.1903); Stromal cells (lfsr=8.29e-07, PM=-0.1909); Neuroblast (lfsr=9.27e-07, PM=-0.2073); Retinal progenitors and Muller glia (lfsr=2.44e-06, PM=-0.2248); Neuron (lfsr=3.14e-06, PM=-0.2271); Bronchiolar and alveolar epithelial cells (lfsr=6.20e-06, PM=-0.2156); Glioblast (lfsr=1.60e-05, PM=-0.1635); ENS glia (lfsr=2.93e-05, PM=-0.1484); Stellate cells (lfsr=4.43e-05, PM=-0.1551); Squamous epithelial cells (lfsr=5.51e-05, PM=-0.1523); Early mesoderm cells (lfsr=8.22e-05, PM=-0.2297); Ciliated epithelial cells (lfsr=1.59e-04, PM=-0.1814); Intestinal epithelial cells (lfsr=2.95e-04, PM=-0.1745); Erythroblasts (lfsr=4.56e-04, PM=-0.2122); Cardiomyocytes (lfsr=9.97e-04, PM=-0.1819); Retinal neurons (lfsr=1.11e-03, PM=-0.1702); Myeloid cells (lfsr=1.23e-03, PM=-0.1809); Megakaryocytes (lfsr=2.21e-03, PM=-0.1850); Cardiac mesoderm cells (lfsr=2.36e-03, PM=-0.1375); Skeletal muscle cells (lfsr=2.80e-03, PM=-0.1793); Smooth muscle cells (lfsr=3.02e-03, PM=-0.1462); Hepatoblasts (lfsr=3.05e-03, PM=-0.1429); Retinal pigment cells (lfsr=1.45e-02, PM=-0.1284); Goblet cells (lfsr=2.58e-02, PM=-0.0856); Lymphoid cells (lfsr=4.22e-02, PM=-0.1058)
Bri	ABCA10	7	7	0	7	0.0906338	0.0992079	Stromal cells	-0.0992079	Stromal cells (lfsr=0.00542, PM=-0.0992); Epicardial fat cells (lfsr=0.00729, PM=-0.0925); Neuroblast (lfsr=0.00972, PM=-0.0901); ENS glia (lfsr=0.01016, PM=-0.0890); Radial glia (lfsr=0.01020, PM=-0.0901); Squamous epithelial cells (lfsr=0.01157, PM=-0.0884); Neuronal IPC (lfsr=0.01953, PM=-0.0851)
Bri	ABCA3	14	1	1	0	0.0807228	0.0807228	Vascular endothelial cells	0.0807228	Vascular endothelial cells (lfsr=0.05, PM=0.0807)
Bri	ABCA5	25	12	0	12	0.062649	0.0778909	Stellate cells	-0.0778909	Epicardial fat cells (lfsr=0.00172, PM=-0.0720); Stromal cells (lfsr=0.00331, PM=-0.0656); Stellate cells (lfsr=0.00380, PM=-0.0779); ENS glia (lfsr=0.00869, PM=-0.0617); iPSCs (lfsr=0.01091, PM=-0.0633); Goblet cells (lfsr=0.01593, PM=-0.0696); Hepatoblasts (lfsr=0.02276, PM=-0.0610); Retinal pigment cells (lfsr=0.02556, PM=-0.0651); Vascular endothelial cells (lfsr=0.03959, PM=-0.0534); Neuroblast (lfsr=0.04038, PM=-0.0502); Cardiac mesoderm cells (lfsr=0.04098, PM=-0.0559); Retinal progenitors and Muller glia (lfsr=0.04522, PM=-0.0562)
Bri	ABCA7	12	1	1	0	0.121323	0.121323	iPSCs	0.121323	iPSCs (lfsr=0.00373, PM=0.1213)
Bri	ABCA8	7	7	0	7	0.181293	0.217832	Stellate cells	-0.217832	Stellate cells (lfsr=0.000386, PM=-0.2178); Epicardial fat cells (lfsr=0.000849, PM=-0.1840); Stromal cells (lfsr=0.001145, PM=-0.1786); Neuronal IPC (lfsr=0.001244, PM=-0.1907); Smooth muscle cells (lfsr=0.001702, PM=-0.1911); Radial glia (lfsr=0.003734, PM=-0.1721); ENS glia (lfsr=0.012754, PM=-0.1347)
Bri	ABCA9	6	2	0	2	0.0854907	0.0868945	ENS glia	-0.0868945	ENS glia (lfsr=0.0433, PM=-0.0869); Neuronal IPC (lfsr=0.0449, PM=-0.0841)
Bri	ABCB6	9	9	9	0	0.070868	0.0747919	Cardiac mesoderm cells	0.0747919	Squamous epithelial cells (lfsr=0.0153, PM=0.0732); Cardiac mesoderm cells (lfsr=0.0155, PM=0.0748); iPSCs (lfsr=0.0155, PM=0.0724); Radial glia (lfsr=0.0159, PM=0.0712); Neuroblast (lfsr=0.0172, PM=0.0715); Stromal cells (lfsr=0.0205, PM=0.0705); Neuronal IPC (lfsr=0.0235, PM=0.0687); Epicardial fat cells (lfsr=0.0253, PM=0.0688); ENS glia (lfsr=0.0341, PM=0.0668)
Bri	ABCB8	11	3	3	0	0.0510005	0.0537756	Stromal cells	0.0537756	Stromal cells (lfsr=0.0393, PM=0.0538); Cardiac mesoderm cells (lfsr=0.0446, PM=0.0522); Radial glia (lfsr=0.0476, PM=0.0470)
Bri	ABCC1	30	30	30	0	0.0477175	0.0501291	Radial glia	0.0501291	iPSCs (lfsr=0.000138, PM=0.0490); Radial glia (lfsr=0.000190, PM=0.0501); Neuron (lfsr=0.000891, PM=0.0496); Hepatoblasts (lfsr=0.001150, PM=0.0493); Stromal cells (lfsr=0.001210, PM=0.0485); Glioblast (lfsr=0.001927, PM=0.0482); Erythroblasts (lfsr=0.002305, PM=0.0486); Smooth muscle cells (lfsr=0.002449, PM=0.0483); Retinal neurons (lfsr=0.002594, PM=0.0482); Cardiomyocytes (lfsr=0.002865, PM=0.0482); Retinal pigment cells (lfsr=0.002938, PM=0.0481); Squamous epithelial cells (lfsr=0.003102, PM=0.0474); Epicardial fat cells (lfsr=0.003170, PM=0.0473); Ciliated epithelial cells (lfsr=0.003197, PM=0.0477); Stellate cells (lfsr=0.003239, PM=0.0477); Intestinal epithelial cells (lfsr=0.003308, PM=0.0479); Myeloid cells (lfsr=0.003356, PM=0.0477); Metanephric cells (lfsr=0.003450, PM=0.0475); Skeletal muscle cells (lfsr=0.003557, PM=0.0479); Bronchiolar and alveolar epithelial cells (lfsr=0.003576, PM=0.0474); Lymphoid cells (lfsr=0.003620, PM=0.0476); Goblet cells (lfsr=0.003792, PM=0.0473); Neuroblast (lfsr=0.003833, PM=0.0468); Early mesoderm cells (lfsr=0.003988, PM=0.0476); Neuronal IPC (lfsr=0.004011, PM=0.0461); Vascular endothelial cells (lfsr=0.004604, PM=0.0467); ENS glia (lfsr=0.004684, PM=0.0457); Megakaryocytes (lfsr=0.004813, PM=0.0473); Retinal progenitors and Muller glia (lfsr=0.008242, PM=0.0461); Cardiac mesoderm cells (lfsr=0.010226, PM=0.0455)
Bri	ABCC5	29	29	0	29	0.0458274	0.0468272	Epicardial fat cells	-0.0468272	ENS glia (lfsr=0.000158, PM=-0.0466); Epicardial fat cells (lfsr=0.000304, PM=-0.0468); iPSCs (lfsr=0.000385, PM=-0.0458); Stromal cells (lfsr=0.000429, PM=-0.0463); Neuronal IPC (lfsr=0.000443, PM=-0.0459); Metanephric cells (lfsr=0.000711, PM=-0.0466); Radial glia (lfsr=0.000738, PM=-0.0455); Squamous epithelial cells (lfsr=0.000738, PM=-0.0462); Neuron (lfsr=0.000838, PM=-0.0465); Glioblast (lfsr=0.001163, PM=-0.0462); Smooth muscle cells (lfsr=0.001221, PM=-0.0462); Megakaryocytes (lfsr=0.001546, PM=-0.0462); Neuroblast (lfsr=0.001567, PM=-0.0455); Hepatoblasts (lfsr=0.001697, PM=-0.0459); Retinal pigment cells (lfsr=0.001945, PM=-0.0460); Myeloid cells (lfsr=0.002037, PM=-0.0459); Cardiac mesoderm cells (lfsr=0.002081, PM=-0.0457); Bronchiolar and alveolar epithelial cells (lfsr=0.002115, PM=-0.0458); Erythroblasts (lfsr=0.002450, PM=-0.0458); Skeletal muscle cells (lfsr=0.002750, PM=-0.0457); Stellate cells (lfsr=0.002791, PM=-0.0455); Lymphoid cells (lfsr=0.002832, PM=-0.0456); Intestinal epithelial cells (lfsr=0.003019, PM=-0.0456); Goblet cells (lfsr=0.003121, PM=-0.0455); Cardiomyocytes (lfsr=0.003194, PM=-0.0455); Vascular endothelial cells (lfsr=0.004212, PM=-0.0450); Ciliated epithelial cells (lfsr=0.004355, PM=-0.0452); Retinal progenitors and Muller glia (lfsr=0.005025, PM=-0.0450); Retinal neurons (lfsr=0.005419, PM=-0.0450)
Bri	ABCD4	26	25	0	25	0.0605547	0.0745614	Stromal cells	-0.0745614	Stromal cells (lfsr=2.92e-05, PM=-0.0746); ENS glia (lfsr=2.95e-05, PM=-0.0713); Radial glia (lfsr=4.84e-04, PM=-0.0628); iPSCs (lfsr=5.23e-04, PM=-0.0648); Squamous epithelial cells (lfsr=1.11e-03, PM=-0.0651); Goblet cells (lfsr=5.22e-03, PM=-0.0636); Cardiac mesoderm cells (lfsr=5.43e-03, PM=-0.0627); Glioblast (lfsr=5.52e-03, PM=-0.0630); Neuronal IPC (lfsr=5.55e-03, PM=-0.0552); Intestinal epithelial cells (lfsr=8.94e-03, PM=-0.0629); Ciliated epithelial cells (lfsr=9.69e-03, PM=-0.0620); Cardiomyocytes (lfsr=9.84e-03, PM=-0.0630); Retinal neurons (lfsr=1.19e-02, PM=-0.0617); Neuroblast (lfsr=1.21e-02, PM=-0.0573); Retinal pigment cells (lfsr=1.46e-02, PM=-0.0608); Vascular endothelial cells (lfsr=1.46e-02, PM=-0.0575); Myeloid cells (lfsr=1.50e-02, PM=-0.0608); Retinal progenitors and Muller glia (lfsr=1.58e-02, PM=-0.0584); Bronchiolar and alveolar epithelial cells (lfsr=2.08e-02, PM=-0.0580); Neuron (lfsr=2.10e-02, PM=-0.0580); Stellate cells (lfsr=2.24e-02, PM=-0.0576); Smooth muscle cells (lfsr=2.63e-02, PM=-0.0568); Metanephric cells (lfsr=4.53e-02, PM=-0.0524); Epicardial fat cells (lfsr=4.58e-02, PM=-0.0506); Early mesoderm cells (lfsr=4.75e-02, PM=-0.0531)
Bri	ABCE1	30	29	29	0	0.0409788	0.0457188	Stromal cells	0.0457188	Stromal cells (lfsr=0.000491, PM=0.0457); Radial glia (lfsr=0.000876, PM=0.0432); iPSCs (lfsr=0.001672, PM=0.0421); Neuroblast (lfsr=0.001906, PM=0.0428); Neuronal IPC (lfsr=0.002539, PM=0.0412); Metanephric cells (lfsr=0.002942, PM=0.0440); Neuron (lfsr=0.002964, PM=0.0446); Squamous epithelial cells (lfsr=0.003230, PM=0.0418); Hepatoblasts (lfsr=0.003695, PM=0.0435); Glioblast (lfsr=0.005104, PM=0.0424); Cardiac mesoderm cells (lfsr=0.005164, PM=0.0425); Epicardial fat cells (lfsr=0.008163, PM=0.0405); Bronchiolar and alveolar epithelial cells (lfsr=0.008664, PM=0.0413); Lymphoid cells (lfsr=0.009595, PM=0.0413); Intestinal epithelial cells (lfsr=0.011570, PM=0.0408); Goblet cells (lfsr=0.011661, PM=0.0401); Smooth muscle cells (lfsr=0.013105, PM=0.0401); Megakaryocytes (lfsr=0.013135, PM=0.0406); Early mesoderm cells (lfsr=0.014111, PM=0.0400); Erythroblasts (lfsr=0.014311, PM=0.0403); Cardiomyocytes (lfsr=0.014828, PM=0.0400); Retinal pigment cells (lfsr=0.014828, PM=0.0401); Retinal neurons (lfsr=0.015107, PM=0.0400); Myeloid cells (lfsr=0.016760, PM=0.0396); Stellate cells (lfsr=0.020268, PM=0.0387); Vascular endothelial cells (lfsr=0.021074, PM=0.0377); Skeletal muscle cells (lfsr=0.022468, PM=0.0387); Retinal progenitors and Muller glia (lfsr=0.026292, PM=0.0373); Ciliated epithelial cells (lfsr=0.029285, PM=0.0374)
Bri	ABCF2	21	1	1	0	0.140499	0.140499	Metanephric cells	0.140499	Metanephric cells (lfsr=0.0384, PM=0.1405)
Bri	ABCF3	10	10	10	0	0.0620352	0.0656827	Radial glia	0.0656827	Radial glia (lfsr=0.0117, PM=0.0657); ENS glia (lfsr=0.0149, PM=0.0656); Squamous epithelial cells (lfsr=0.0159, PM=0.0640); Vascular endothelial cells (lfsr=0.0163, PM=0.0651); Stromal cells (lfsr=0.0196, PM=0.0616); iPSCs (lfsr=0.0210, PM=0.0608); Neuronal IPC (lfsr=0.0214, PM=0.0604); Cardiac mesoderm cells (lfsr=0.0240, PM=0.0619); Epicardial fat cells (lfsr=0.0330, PM=0.0590); Neuroblast (lfsr=0.0470, PM=0.0564)
Bri	ABCG1	11	11	0	11	0.194413	0.241995	Neuronal IPC	-0.241995	Neuronal IPC (lfsr=4.49e-06, PM=-0.2420); Epicardial fat cells (lfsr=2.45e-05, PM=-0.1880); Vascular endothelial cells (lfsr=9.90e-05, PM=-0.2055); Radial glia (lfsr=1.05e-04, PM=-0.2097); Ciliated epithelial cells (lfsr=1.85e-04, PM=-0.2240); Squamous epithelial cells (lfsr=2.07e-04, PM=-0.2087); iPSCs (lfsr=3.13e-04, PM=-0.1944); Neuroblast (lfsr=7.41e-04, PM=-0.2011); Stromal cells (lfsr=2.07e-03, PM=-0.1799); Myeloid cells (lfsr=1.85e-02, PM=-0.1543); ENS glia (lfsr=2.22e-02, PM=-0.1309)
Bri	ABHD14B	7	2	2	0	0.0762452	0.0780896	iPSCs	0.0780896	iPSCs (lfsr=0.0355, PM=0.0781); Stromal cells (lfsr=0.0426, PM=0.0744)
Bri	ABHD15-AS1	18	18	0	18	0.0501978	0.0518031	Ciliated epithelial cells	-0.0518031	ENS glia (lfsr=0.00831, PM=-0.0516); Radial glia (lfsr=0.00902, PM=-0.0512); Vascular endothelial cells (lfsr=0.00917, PM=-0.0514); Ciliated epithelial cells (lfsr=0.01019, PM=-0.0518); Neuroblast (lfsr=0.01047, PM=-0.0509); iPSCs (lfsr=0.01088, PM=-0.0510); Cardiac mesoderm cells (lfsr=0.01273, PM=-0.0508); Stromal cells (lfsr=0.01363, PM=-0.0497); Myeloid cells (lfsr=0.01430, PM=-0.0503); Glioblast (lfsr=0.01447, PM=-0.0501); Stellate cells (lfsr=0.01522, PM=-0.0499); Neuron (lfsr=0.01541, PM=-0.0499); Squamous epithelial cells (lfsr=0.01557, PM=-0.0495); Retinal neurons (lfsr=0.01633, PM=-0.0498); Hepatoblasts (lfsr=0.01712, PM=-0.0495); Neuronal IPC (lfsr=0.01737, PM=-0.0488); Epicardial fat cells (lfsr=0.02046, PM=-0.0487); Retinal progenitors and Muller glia (lfsr=0.02189, PM=-0.0487)
Bri	ABHD16A	24	3	0	3	0.0572259	0.0636494	Squamous epithelial cells	-0.0636494	Squamous epithelial cells (lfsr=0.0109, PM=-0.0636); Radial glia (lfsr=0.0322, PM=-0.0550); Neuroblast (lfsr=0.0351, PM=-0.0530)
Bri	ABHD17A	22	22	22	0	0.0539283	0.0547892	Neuronal IPC	0.0547892	Neuronal IPC (lfsr=0.000637, PM=0.0548); ENS glia (lfsr=0.000885, PM=0.0547); Stromal cells (lfsr=0.000943, PM=0.0543); Vascular endothelial cells (lfsr=0.001248, PM=0.0542); Metanephric cells (lfsr=0.001448, PM=0.0544); Stellate cells (lfsr=0.001533, PM=0.0545); Radial glia (lfsr=0.001640, PM=0.0535); Epicardial fat cells (lfsr=0.001725, PM=0.0540); Bronchiolar and alveolar epithelial cells (lfsr=0.001838, PM=0.0543); iPSCs (lfsr=0.001935, PM=0.0537); Retinal progenitors and Muller glia (lfsr=0.001971, PM=0.0543); Goblet cells (lfsr=0.002130, PM=0.0541); Cardiac mesoderm cells (lfsr=0.002145, PM=0.0539); Smooth muscle cells (lfsr=0.002374, PM=0.0540); Neuroblast (lfsr=0.002529, PM=0.0535); Ciliated epithelial cells (lfsr=0.002747, PM=0.0539); Squamous epithelial cells (lfsr=0.002966, PM=0.0534); Intestinal epithelial cells (lfsr=0.003253, PM=0.0537); Glioblast (lfsr=0.003586, PM=0.0535); Neuron (lfsr=0.003735, PM=0.0534); Myeloid cells (lfsr=0.004045, PM=0.0534); Hepatoblasts (lfsr=0.005480, PM=0.0530)
Bri	ABHD2	27	14	14	0	0.0407057	0.0520702	Stromal cells	0.0520702	Stromal cells (lfsr=0.00701, PM=0.0521); Neuronal IPC (lfsr=0.01508, PM=0.0392); Neuron (lfsr=0.01888, PM=0.0459); Myeloid cells (lfsr=0.02339, PM=0.0445); Metanephric cells (lfsr=0.02775, PM=0.0423); Squamous epithelial cells (lfsr=0.02914, PM=0.0398); Retinal neurons (lfsr=0.03035, PM=0.0432); Retinal pigment cells (lfsr=0.03757, PM=0.0414); ENS glia (lfsr=0.03787, PM=0.0374); Neuroblast (lfsr=0.04062, PM=0.0383); Radial glia (lfsr=0.04304, PM=0.0351); Ciliated epithelial cells (lfsr=0.04470, PM=0.0386); iPSCs (lfsr=0.04499, PM=0.0360); Vascular endothelial cells (lfsr=0.04823, PM=0.0360)
Bri	ABI2	30	26	26	0	0.0203474	0.0235831	Glioblast	0.0235831	Glioblast (lfsr=0.00961, PM=0.0236); Neuronal IPC (lfsr=0.01081, PM=0.0220); iPSCs (lfsr=0.01544, PM=0.0205); Smooth muscle cells (lfsr=0.01598, PM=0.0220); Stromal cells (lfsr=0.01682, PM=0.0205); Cardiac mesoderm cells (lfsr=0.01701, PM=0.0212); Retinal progenitors and Muller glia (lfsr=0.01860, PM=0.0212); Neuroblast (lfsr=0.01974, PM=0.0204); Epicardial fat cells (lfsr=0.01989, PM=0.0207); ENS glia (lfsr=0.02409, PM=0.0197); Hepatoblasts (lfsr=0.02561, PM=0.0208); Myeloid cells (lfsr=0.02743, PM=0.0207); Goblet cells (lfsr=0.02778, PM=0.0205); Metanephric cells (lfsr=0.03058, PM=0.0201); Squamous epithelial cells (lfsr=0.03084, PM=0.0195); Erythroblasts (lfsr=0.03172, PM=0.0204); Intestinal epithelial cells (lfsr=0.03226, PM=0.0203); Lymphoid cells (lfsr=0.03456, PM=0.0200); Retinal neurons (lfsr=0.03560, PM=0.0198); Early mesoderm cells (lfsr=0.03642, PM=0.0199); Stellate cells (lfsr=0.03762, PM=0.0194); Skeletal muscle cells (lfsr=0.04011, PM=0.0196); Bronchiolar and alveolar epithelial cells (lfsr=0.04414, PM=0.0191); Ciliated epithelial cells (lfsr=0.04579, PM=0.0190); Megakaryocytes (lfsr=0.04580, PM=0.0192); Retinal pigment cells (lfsr=0.04974, PM=0.0189)
Bri	ABITRAM	14	1	0	1	0.0430737	0.0430737	Radial glia	-0.0430737	Radial glia (lfsr=0.043, PM=-0.0431)
Bri	ABL1	30	30	0	30	0.0263488	0.0268749	Stellate cells	-0.0268749	Stellate cells (lfsr=0.00174, PM=-0.0269); Neuroblast (lfsr=0.00236, PM=-0.0268); Stromal cells (lfsr=0.00258, PM=-0.0266); Radial glia (lfsr=0.00259, PM=-0.0264); Hepatoblasts (lfsr=0.00297, PM=-0.0267); Cardiac mesoderm cells (lfsr=0.00312, PM=-0.0266); Squamous epithelial cells (lfsr=0.00322, PM=-0.0264); ENS glia (lfsr=0.00338, PM=-0.0263); Retinal neurons (lfsr=0.00398, PM=-0.0266); Epicardial fat cells (lfsr=0.00404, PM=-0.0264); iPSCs (lfsr=0.00421, PM=-0.0262); Retinal pigment cells (lfsr=0.00438, PM=-0.0265); Glioblast (lfsr=0.00476, PM=-0.0264); Metanephric cells (lfsr=0.00503, PM=-0.0263); Lymphoid cells (lfsr=0.00515, PM=-0.0264); Vascular endothelial cells (lfsr=0.00521, PM=-0.0262); Goblet cells (lfsr=0.00553, PM=-0.0263); Retinal progenitors and Muller glia (lfsr=0.00558, PM=-0.0263); Early mesoderm cells (lfsr=0.00564, PM=-0.0264); Smooth muscle cells (lfsr=0.00607, PM=-0.0262); Megakaryocytes (lfsr=0.00612, PM=-0.0263); Erythroblasts (lfsr=0.00622, PM=-0.0263); Myeloid cells (lfsr=0.00652, PM=-0.0262); Intestinal epithelial cells (lfsr=0.00675, PM=-0.0262); Skeletal muscle cells (lfsr=0.00692, PM=-0.0262); Neuron (lfsr=0.00695, PM=-0.0262); Ciliated epithelial cells (lfsr=0.00727, PM=-0.0261); Bronchiolar and alveolar epithelial cells (lfsr=0.00744, PM=-0.0261); Cardiomyocytes (lfsr=0.00749, PM=-0.0261); Neuronal IPC (lfsr=0.00840, PM=-0.0258)
Bri	ABL2	30	30	30	0	0.0321181	0.0343308	Bronchiolar and alveolar epithelial cells	0.0343308	iPSCs (lfsr=0.000988, PM=0.0336); Bronchiolar and alveolar epithelial cells (lfsr=0.001322, PM=0.0343); Radial glia (lfsr=0.001636, PM=0.0327); Stromal cells (lfsr=0.001996, PM=0.0329); Neuronal IPC (lfsr=0.002378, PM=0.0323); Neuroblast (lfsr=0.002425, PM=0.0330); Neuron (lfsr=0.002482, PM=0.0335); Metanephric cells (lfsr=0.002811, PM=0.0332); Epicardial fat cells (lfsr=0.003083, PM=0.0328); Retinal progenitors and Muller glia (lfsr=0.003937, PM=0.0329); Myeloid cells (lfsr=0.004683, PM=0.0330); Goblet cells (lfsr=0.007537, PM=0.0321); Cardiac mesoderm cells (lfsr=0.007570, PM=0.0319); Intestinal epithelial cells (lfsr=0.007703, PM=0.0324); Retinal neurons (lfsr=0.008462, PM=0.0321); Early mesoderm cells (lfsr=0.008852, PM=0.0322); Smooth muscle cells (lfsr=0.009036, PM=0.0320); Megakaryocytes (lfsr=0.009057, PM=0.0321); Cardiomyocytes (lfsr=0.009227, PM=0.0321); Erythroblasts (lfsr=0.009966, PM=0.0320); Hepatoblasts (lfsr=0.010408, PM=0.0317); ENS glia (lfsr=0.010953, PM=0.0307); Retinal pigment cells (lfsr=0.011879, PM=0.0316); Ciliated epithelial cells (lfsr=0.011904, PM=0.0314); Lymphoid cells (lfsr=0.012245, PM=0.0315); Squamous epithelial cells (lfsr=0.013337, PM=0.0308); Skeletal muscle cells (lfsr=0.014597, PM=0.0314); Glioblast (lfsr=0.018169, PM=0.0307); Stellate cells (lfsr=0.020209, PM=0.0305); Vascular endothelial cells (lfsr=0.022045, PM=0.0301)
Bri	ABLIM1	28	27	0	27	0.0429909	0.0498732	Stellate cells	-0.0498732	Stellate cells (lfsr=0.00487, PM=-0.0499); Radial glia (lfsr=0.00762, PM=-0.0485); Neuroblast (lfsr=0.00833, PM=-0.0491); iPSCs (lfsr=0.00928, PM=-0.0440); Stromal cells (lfsr=0.01416, PM=-0.0455); Retinal pigment cells (lfsr=0.01532, PM=-0.0455); Bronchiolar and alveolar epithelial cells (lfsr=0.01576, PM=-0.0448); Hepatoblasts (lfsr=0.01664, PM=-0.0444); Early mesoderm cells (lfsr=0.01760, PM=-0.0449); ENS glia (lfsr=0.01784, PM=-0.0418); Squamous epithelial cells (lfsr=0.01919, PM=-0.0425); Retinal neurons (lfsr=0.01924, PM=-0.0442); Neuronal IPC (lfsr=0.02068, PM=-0.0410); Cardiac mesoderm cells (lfsr=0.02279, PM=-0.0428); Neuron (lfsr=0.02605, PM=-0.0423); Intestinal epithelial cells (lfsr=0.02684, PM=-0.0424); Smooth muscle cells (lfsr=0.02758, PM=-0.0424); Glioblast (lfsr=0.02770, PM=-0.0413); Lymphoid cells (lfsr=0.02870, PM=-0.0420); Cardiomyocytes (lfsr=0.03071, PM=-0.0418); Skeletal muscle cells (lfsr=0.03239, PM=-0.0414); Epicardial fat cells (lfsr=0.03487, PM=-0.0407); Retinal progenitors and Muller glia (lfsr=0.03591, PM=-0.0401); Megakaryocytes (lfsr=0.03878, PM=-0.0404); Vascular endothelial cells (lfsr=0.04161, PM=-0.0390); Metanephric cells (lfsr=0.04170, PM=-0.0397); Goblet cells (lfsr=0.04979, PM=-0.0384)
Bri	ABO	16	16	0	16	0.0857922	0.0979859	ENS glia	-0.0979859	Stromal cells (lfsr=0.00244, PM=-0.0907); Squamous epithelial cells (lfsr=0.00259, PM=-0.0954); ENS glia (lfsr=0.00272, PM=-0.0980); Smooth muscle cells (lfsr=0.00310, PM=-0.0946); Bronchiolar and alveolar epithelial cells (lfsr=0.00431, PM=-0.0927); Intestinal epithelial cells (lfsr=0.00512, PM=-0.0946); Stellate cells (lfsr=0.00535, PM=-0.0869); Radial glia (lfsr=0.00688, PM=-0.0867); Neuronal IPC (lfsr=0.00866, PM=-0.0867); Cardiomyocytes (lfsr=0.01552, PM=-0.0846); Cardiac mesoderm cells (lfsr=0.01578, PM=-0.0828); iPSCs (lfsr=0.01807, PM=-0.0793); Neuroblast (lfsr=0.02231, PM=-0.0796); Epicardial fat cells (lfsr=0.02421, PM=-0.0701); Hepatoblasts (lfsr=0.02795, PM=-0.0761); Vascular endothelial cells (lfsr=0.03461, PM=-0.0738)
Bri	ABRAXAS1	29	29	0	29	0.0573254	0.0586394	Squamous epithelial cells	-0.0586394	Squamous epithelial cells (lfsr=0.000146, PM=-0.0586); Stromal cells (lfsr=0.000172, PM=-0.0579); ENS glia (lfsr=0.000310, PM=-0.0576); Neuronal IPC (lfsr=0.000424, PM=-0.0572); Neuroblast (lfsr=0.000518, PM=-0.0575); Epicardial fat cells (lfsr=0.000518, PM=-0.0578); Bronchiolar and alveolar epithelial cells (lfsr=0.000541, PM=-0.0580); Radial glia (lfsr=0.000715, PM=-0.0567); Smooth muscle cells (lfsr=0.000807, PM=-0.0578); Retinal neurons (lfsr=0.000825, PM=-0.0578); Neuron (lfsr=0.000983, PM=-0.0576); iPSCs (lfsr=0.001002, PM=-0.0568); Early mesoderm cells (lfsr=0.001017, PM=-0.0576); Intestinal epithelial cells (lfsr=0.001129, PM=-0.0575); Vascular endothelial cells (lfsr=0.001168, PM=-0.0572); Glioblast (lfsr=0.001187, PM=-0.0573); Retinal pigment cells (lfsr=0.001202, PM=-0.0575); Cardiac mesoderm cells (lfsr=0.001288, PM=-0.0571); Cardiomyocytes (lfsr=0.001330, PM=-0.0574); Retinal progenitors and Muller glia (lfsr=0.001419, PM=-0.0572); Lymphoid cells (lfsr=0.001459, PM=-0.0572); Megakaryocytes (lfsr=0.001513, PM=-0.0573); Ciliated epithelial cells (lfsr=0.001528, PM=-0.0572); Hepatoblasts (lfsr=0.002020, PM=-0.0569); Myeloid cells (lfsr=0.002182, PM=-0.0569); Goblet cells (lfsr=0.002371, PM=-0.0568); Stellate cells (lfsr=0.002389, PM=-0.0568); Metanephric cells (lfsr=0.003021, PM=-0.0565); Erythroblasts (lfsr=0.003268, PM=-0.0566)
Bri	ABTB1	4	4	0	4	0.260552	0.374601	Stromal cells	-0.374601	Stromal cells (lfsr=3.19e-07, PM=-0.3746); Radial glia (lfsr=5.13e-05, PM=-0.2727); Neuronal IPC (lfsr=2.05e-03, PM=-0.2168); Epicardial fat cells (lfsr=1.81e-02, PM=-0.1781)
Bri	AC000065.1	14	14	0	14	0.161941	0.22018	Neuroblast	-0.22018	Stromal cells (lfsr=1.37e-06, PM=-0.1844); Neuronal IPC (lfsr=1.50e-05, PM=-0.2021); ENS glia (lfsr=2.30e-05, PM=-0.1875); Neuroblast (lfsr=3.27e-05, PM=-0.2202); Stellate cells (lfsr=8.78e-05, PM=-0.2036); Squamous epithelial cells (lfsr=4.04e-04, PM=-0.1775); iPSCs (lfsr=5.47e-04, PM=-0.1825); Radial glia (lfsr=1.04e-03, PM=-0.1459); Metanephric cells (lfsr=2.94e-03, PM=-0.1511); Glioblast (lfsr=1.05e-02, PM=-0.1413); Epicardial fat cells (lfsr=1.19e-02, PM=-0.1178); Vascular endothelial cells (lfsr=1.91e-02, PM=-0.1238); Cardiac mesoderm cells (lfsr=3.15e-02, PM=-0.1123); Smooth muscle cells (lfsr=3.55e-02, PM=-0.1170)
Bri	AC002072.1	8	8	0	8	0.100099	0.107462	Neuronal IPC	-0.107462	Neuronal IPC (lfsr=0.00811, PM=-0.1075); Stromal cells (lfsr=0.00910, PM=-0.1055); iPSCs (lfsr=0.00938, PM=-0.1026); Epicardial fat cells (lfsr=0.01201, PM=-0.0989); Radial glia (lfsr=0.01290, PM=-0.0965); Squamous epithelial cells (lfsr=0.01333, PM=-0.0971); ENS glia (lfsr=0.01424, PM=-0.0964); Neuroblast (lfsr=0.01640, PM=-0.0964)
Bri	AC002377.1	13	11	0	11	0.0856489	0.104202	Squamous epithelial cells	-0.104202	Squamous epithelial cells (lfsr=0.00921, PM=-0.1042); Radial glia (lfsr=0.02270, PM=-0.0894); Glioblast (lfsr=0.02323, PM=-0.0915); Bronchiolar and alveolar epithelial cells (lfsr=0.02705, PM=-0.0887); Neuroblast (lfsr=0.02976, PM=-0.0860); Ciliated epithelial cells (lfsr=0.03175, PM=-0.0859); Intestinal epithelial cells (lfsr=0.03418, PM=-0.0843); ENS glia (lfsr=0.03510, PM=-0.0790); Hepatoblasts (lfsr=0.04174, PM=-0.0783); Goblet cells (lfsr=0.04398, PM=-0.0775); Retinal progenitors and Muller glia (lfsr=0.04707, PM=-0.0773)
Bri	AC002407.1	5	5	5	0	0.0820386	0.0853737	ENS glia	0.0853737	ENS glia (lfsr=0.0206, PM=0.0854); Radial glia (lfsr=0.0218, PM=0.0842); Neuronal IPC (lfsr=0.0244, PM=0.0817); iPSCs (lfsr=0.0290, PM=0.0798); Neuroblast (lfsr=0.0323, PM=0.0792)
Bri	AC002429.2	24	23	0	23	0.152153	0.178709	Stellate cells	-0.178709	iPSCs (lfsr=3.38e-08, PM=-0.1786); Radial glia (lfsr=1.17e-07, PM=-0.1716); Squamous epithelial cells (lfsr=1.25e-06, PM=-0.1551); Glioblast (lfsr=4.20e-06, PM=-0.1616); Neuroblast (lfsr=9.28e-06, PM=-0.1703); Ciliated epithelial cells (lfsr=8.24e-05, PM=-0.1561); Stromal cells (lfsr=8.40e-05, PM=-0.1590); Stellate cells (lfsr=8.84e-05, PM=-0.1787); Retinal progenitors and Muller glia (lfsr=1.15e-04, PM=-0.1465); Bronchiolar and alveolar epithelial cells (lfsr=1.52e-04, PM=-0.1627); Hepatoblasts (lfsr=2.10e-04, PM=-0.1644); Goblet cells (lfsr=3.63e-04, PM=-0.1584); Metanephric cells (lfsr=3.92e-04, PM=-0.1520); Neuronal IPC (lfsr=1.11e-03, PM=-0.1276); Neuron (lfsr=1.18e-03, PM=-0.1495); Intestinal epithelial cells (lfsr=1.39e-03, PM=-0.1555); ENS glia (lfsr=1.52e-03, PM=-0.1176); Cardiac mesoderm cells (lfsr=2.23e-03, PM=-0.1459); Retinal pigment cells (lfsr=2.24e-03, PM=-0.1421); Cardiomyocytes (lfsr=2.25e-03, PM=-0.1519); Vascular endothelial cells (lfsr=3.95e-03, PM=-0.1284); Smooth muscle cells (lfsr=5.91e-03, PM=-0.1409); Retinal neurons (lfsr=1.10e-02, PM=-0.1252)
Bri	AC002454.1	14	7	0	7	0.0900212	0.0985442	Glioblast	-0.0985442	Neuronal IPC (lfsr=0.0163, PM=-0.0976); Glioblast (lfsr=0.0191, PM=-0.0985); Squamous epithelial cells (lfsr=0.0202, PM=-0.0916); Radial glia (lfsr=0.0221, PM=-0.0879); ENS glia (lfsr=0.0231, PM=-0.0848); Stromal cells (lfsr=0.0247, PM=-0.0847); Lymphoid cells (lfsr=0.0322, PM=-0.0849)
Bri	AC002463.1	27	27	0	27	0.0622336	0.0654382	Stellate cells	-0.0654382	Neuroblast (lfsr=0.000241, PM=-0.0652); iPSCs (lfsr=0.000248, PM=-0.0653); Radial glia (lfsr=0.000267, PM=-0.0644); Stellate cells (lfsr=0.000366, PM=-0.0654); ENS glia (lfsr=0.000692, PM=-0.0626); Neuronal IPC (lfsr=0.000800, PM=-0.0625); Goblet cells (lfsr=0.001086, PM=-0.0643); Hepatoblasts (lfsr=0.001337, PM=-0.0638); Stromal cells (lfsr=0.001357, PM=-0.0623); Ciliated epithelial cells (lfsr=0.001661, PM=-0.0634); Bronchiolar and alveolar epithelial cells (lfsr=0.002187, PM=-0.0632); Myeloid cells (lfsr=0.002634, PM=-0.0634); Squamous epithelial cells (lfsr=0.002828, PM=-0.0613); Metanephric cells (lfsr=0.002970, PM=-0.0624); Cardiac mesoderm cells (lfsr=0.002993, PM=-0.0623); Retinal pigment cells (lfsr=0.003294, PM=-0.0628); Glioblast (lfsr=0.003562, PM=-0.0614); Cardiomyocytes (lfsr=0.005194, PM=-0.0620); Retinal progenitors and Muller glia (lfsr=0.006045, PM=-0.0609); Neuron (lfsr=0.006597, PM=-0.0610); Vascular endothelial cells (lfsr=0.007556, PM=-0.0605); Skeletal muscle cells (lfsr=0.008097, PM=-0.0612); Intestinal epithelial cells (lfsr=0.008434, PM=-0.0610); Smooth muscle cells (lfsr=0.011412, PM=-0.0601); Epicardial fat cells (lfsr=0.011519, PM=-0.0594); Retinal neurons (lfsr=0.011762, PM=-0.0597); Lymphoid cells (lfsr=0.019097, PM=-0.0587)
Bri	AC002546.1	8	8	0	8	0.0912868	0.0964369	ENS glia	-0.0964369	ENS glia (lfsr=0.00304, PM=-0.0964); Neuronal IPC (lfsr=0.00428, PM=-0.0933); Neuroblast (lfsr=0.00508, PM=-0.0939); Retinal progenitors and Muller glia (lfsr=0.00545, PM=-0.0943); Radial glia (lfsr=0.00560, PM=-0.0893); iPSCs (lfsr=0.00780, PM=-0.0897); Glioblast (lfsr=0.01218, PM=-0.0881); Stromal cells (lfsr=0.01713, PM=-0.0853)
Bri	AC003044.1	7	7	0	7	0.084538	0.09035	iPSCs	-0.09035	iPSCs (lfsr=0.00451, PM=-0.0904); Epicardial fat cells (lfsr=0.01969, PM=-0.0874); Stromal cells (lfsr=0.02054, PM=-0.0866); Cardiac mesoderm cells (lfsr=0.02896, PM=-0.0831); Squamous epithelial cells (lfsr=0.03017, PM=-0.0817); Radial glia (lfsr=0.03120, PM=-0.0809); Neuronal IPC (lfsr=0.03133, PM=-0.0817)
Bri	AC003102.1	2	2	2	0	0.0948006	0.0950225	Neuronal IPC	0.0950225	Radial glia (lfsr=0.0476, PM=0.0946); Neuronal IPC (lfsr=0.0488, PM=0.0950)
Bri	AC003681.1	22	22	0	22	0.0765599	0.0772133	iPSCs	-0.0772133	iPSCs (lfsr=6.79e-05, PM=-0.0772); Squamous epithelial cells (lfsr=1.00e-04, PM=-0.0768); Radial glia (lfsr=1.12e-04, PM=-0.0766); ENS glia (lfsr=1.17e-04, PM=-0.0766); Neuronal IPC (lfsr=1.32e-04, PM=-0.0764); Glioblast (lfsr=1.53e-04, PM=-0.0769); Neuroblast (lfsr=1.57e-04, PM=-0.0767); Retinal progenitors and Muller glia (lfsr=2.39e-04, PM=-0.0768); Stromal cells (lfsr=2.50e-04, PM=-0.0763); Hepatoblasts (lfsr=2.84e-04, PM=-0.0767); Vascular endothelial cells (lfsr=3.11e-04, PM=-0.0766); Smooth muscle cells (lfsr=3.71e-04, PM=-0.0766); Metanephric cells (lfsr=3.72e-04, PM=-0.0765); Goblet cells (lfsr=3.89e-04, PM=-0.0766); Intestinal epithelial cells (lfsr=3.93e-04, PM=-0.0767); Retinal neurons (lfsr=4.10e-04, PM=-0.0765); Neuron (lfsr=4.56e-04, PM=-0.0765); Ciliated epithelial cells (lfsr=5.50e-04, PM=-0.0764); Stellate cells (lfsr=5.76e-04, PM=-0.0763); Cardiac mesoderm cells (lfsr=6.01e-04, PM=-0.0763); Epicardial fat cells (lfsr=7.23e-04, PM=-0.0760); Bronchiolar and alveolar epithelial cells (lfsr=9.95e-04, PM=-0.0761)
Bri	AC004039.1	16	16	0	16	0.0512425	0.0532915	Glioblast	-0.0532915	Neuroblast (lfsr=0.0256, PM=-0.0532); Radial glia (lfsr=0.0261, PM=-0.0527); ENS glia (lfsr=0.0267, PM=-0.0522); Stellate cells (lfsr=0.0268, PM=-0.0525); Glioblast (lfsr=0.0269, PM=-0.0533); iPSCs (lfsr=0.0270, PM=-0.0524); Squamous epithelial cells (lfsr=0.0289, PM=-0.0513); Neuron (lfsr=0.0314, PM=-0.0514); Stromal cells (lfsr=0.0317, PM=-0.0507); Neuronal IPC (lfsr=0.0329, PM=-0.0501); Ciliated epithelial cells (lfsr=0.0329, PM=-0.0512); Epicardial fat cells (lfsr=0.0376, PM=-0.0501); Retinal progenitors and Muller glia (lfsr=0.0383, PM=-0.0501); Cardiac mesoderm cells (lfsr=0.0384, PM=-0.0500); Vascular endothelial cells (lfsr=0.0394, PM=-0.0498); Retinal neurons (lfsr=0.0452, PM=-0.0489)
Bri	AC004083.1	15	15	0	15	0.0782318	0.0891938	iPSCs	-0.0891938	iPSCs (lfsr=0.00439, PM=-0.0892); Squamous epithelial cells (lfsr=0.00940, PM=-0.0824); ENS glia (lfsr=0.00973, PM=-0.0793); Glioblast (lfsr=0.01038, PM=-0.0832); Radial glia (lfsr=0.01065, PM=-0.0792); Stromal cells (lfsr=0.01189, PM=-0.0797); Retinal progenitors and Muller glia (lfsr=0.01492, PM=-0.0801); Epicardial fat cells (lfsr=0.01733, PM=-0.0763); Neuron (lfsr=0.01925, PM=-0.0772); Ciliated epithelial cells (lfsr=0.01954, PM=-0.0774); Cardiac mesoderm cells (lfsr=0.02037, PM=-0.0766); Vascular endothelial cells (lfsr=0.02414, PM=-0.0755); Neuroblast (lfsr=0.02704, PM=-0.0727); Megakaryocytes (lfsr=0.02993, PM=-0.0744); Neuronal IPC (lfsr=0.03590, PM=-0.0704)
Bri	AC004112.1	9	9	0	9	0.121981	0.126654	Stromal cells	-0.126654	Radial glia (lfsr=0.000104, PM=-0.1237); Stromal cells (lfsr=0.000167, PM=-0.1267); ENS glia (lfsr=0.000486, PM=-0.1213); Squamous epithelial cells (lfsr=0.000522, PM=-0.1238); Neuronal IPC (lfsr=0.000717, PM=-0.1191); Epicardial fat cells (lfsr=0.000829, PM=-0.1250); Neuroblast (lfsr=0.001307, PM=-0.1203); iPSCs (lfsr=0.003198, PM=-0.1183); Retinal progenitors and Muller glia (lfsr=0.003328, PM=-0.1197)
Bri	AC004158.1	24	24	0	24	0.0753973	0.0780942	iPSCs	-0.0780942	iPSCs (lfsr=4.87e-05, PM=-0.0781); ENS glia (lfsr=1.15e-04, PM=-0.0775); Squamous epithelial cells (lfsr=1.56e-04, PM=-0.0776); Radial glia (lfsr=1.87e-04, PM=-0.0758); Neuronal IPC (lfsr=7.51e-04, PM=-0.0740); Stellate cells (lfsr=8.01e-04, PM=-0.0765); Glioblast (lfsr=1.01e-03, PM=-0.0759); Neuroblast (lfsr=1.14e-03, PM=-0.0750); Retinal neurons (lfsr=1.25e-03, PM=-0.0761); Retinal progenitors and Muller glia (lfsr=1.39e-03, PM=-0.0756); Goblet cells (lfsr=1.56e-03, PM=-0.0758); Retinal pigment cells (lfsr=1.63e-03, PM=-0.0760); Intestinal epithelial cells (lfsr=1.76e-03, PM=-0.0759); Hepatoblasts (lfsr=1.79e-03, PM=-0.0757); Neuron (lfsr=1.80e-03, PM=-0.0756); Stromal cells (lfsr=2.33e-03, PM=-0.0744); Vascular endothelial cells (lfsr=2.82e-03, PM=-0.0748); Epicardial fat cells (lfsr=2.83e-03, PM=-0.0745); Cardiomyocytes (lfsr=3.17e-03, PM=-0.0750); Bronchiolar and alveolar epithelial cells (lfsr=3.32e-03, PM=-0.0747); Metanephric cells (lfsr=3.32e-03, PM=-0.0745); Cardiac mesoderm cells (lfsr=4.84e-03, PM=-0.0737); Ciliated epithelial cells (lfsr=5.62e-03, PM=-0.0737); Smooth muscle cells (lfsr=8.37e-03, PM=-0.0732)
Bri	AC004160.1	23	23	0	23	0.125266	0.165587	Metanephric cells	-0.165587	Stromal cells (lfsr=1.62e-05, PM=-0.1473); Neuroblast (lfsr=2.96e-05, PM=-0.1429); Metanephric cells (lfsr=3.82e-05, PM=-0.1656); Neuronal IPC (lfsr=1.81e-04, PM=-0.1277); ENS glia (lfsr=5.26e-04, PM=-0.1287); Neuron (lfsr=7.05e-04, PM=-0.1437); Stellate cells (lfsr=7.21e-04, PM=-0.1370); Radial glia (lfsr=8.23e-04, PM=-0.1084); Goblet cells (lfsr=1.19e-03, PM=-0.1426); Epicardial fat cells (lfsr=1.38e-03, PM=-0.1245); iPSCs (lfsr=1.66e-03, PM=-0.1280); Ciliated epithelial cells (lfsr=3.64e-03, PM=-0.1314); Retinal pigment cells (lfsr=4.19e-03, PM=-0.1323); Glioblast (lfsr=5.96e-03, PM=-0.1233); Hepatoblasts (lfsr=6.47e-03, PM=-0.1199); Smooth muscle cells (lfsr=1.14e-02, PM=-0.1191); Squamous epithelial cells (lfsr=1.16e-02, PM=-0.1081); Intestinal epithelial cells (lfsr=1.16e-02, PM=-0.1208); Cardiac mesoderm cells (lfsr=1.40e-02, PM=-0.1095); Vascular endothelial cells (lfsr=1.65e-02, PM=-0.1044); Retinal neurons (lfsr=2.34e-02, PM=-0.1077); Retinal progenitors and Muller glia (lfsr=2.61e-02, PM=-0.1036); Cardiomyocytes (lfsr=3.06e-02, PM=-0.1045)
Bri	AC004540.1	22	22	0	22	0.0872776	0.0974261	Neuronal IPC	-0.0974261	Neuronal IPC (lfsr=6.13e-05, PM=-0.0974); Neuroblast (lfsr=3.22e-04, PM=-0.0891); Vascular endothelial cells (lfsr=3.63e-04, PM=-0.0915); Squamous epithelial cells (lfsr=4.80e-04, PM=-0.0955); Neuron (lfsr=1.14e-03, PM=-0.0940); Retinal pigment cells (lfsr=1.17e-03, PM=-0.0956); Retinal progenitors and Muller glia (lfsr=1.66e-03, PM=-0.0916); Bronchiolar and alveolar epithelial cells (lfsr=2.21e-03, PM=-0.0915); Retinal neurons (lfsr=2.37e-03, PM=-0.0916); Stromal cells (lfsr=2.41e-03, PM=-0.0863); ENS glia (lfsr=3.51e-03, PM=-0.0821); Stellate cells (lfsr=3.96e-03, PM=-0.0893); Smooth muscle cells (lfsr=4.44e-03, PM=-0.0893); Radial glia (lfsr=4.44e-03, PM=-0.0837); Goblet cells (lfsr=5.37e-03, PM=-0.0884); Cardiac mesoderm cells (lfsr=7.76e-03, PM=-0.0861); Epicardial fat cells (lfsr=9.77e-03, PM=-0.0804); Glioblast (lfsr=1.05e-02, PM=-0.0819); Hepatoblasts (lfsr=1.73e-02, PM=-0.0802); iPSCs (lfsr=1.92e-02, PM=-0.0788); Intestinal epithelial cells (lfsr=2.24e-02, PM=-0.0810); Ciliated epithelial cells (lfsr=4.35e-02, PM=-0.0747)
Bri	AC004540.2	9	8	0	8	0.120643	0.145829	Neuron	-0.145829	Neuron (lfsr=0.00156, PM=-0.1458); Radial glia (lfsr=0.00207, PM=-0.1325); Neuroblast (lfsr=0.00360, PM=-0.1212); Retinal progenitors and Muller glia (lfsr=0.00426, PM=-0.1263); Vascular endothelial cells (lfsr=0.00426, PM=-0.1182); Neuronal IPC (lfsr=0.00763, PM=-0.1146); Ciliated epithelial cells (lfsr=0.01781, PM=-0.1085); Glioblast (lfsr=0.03075, PM=-0.0980)
Bri	AC004594.1	10	2	0	2	0.121705	0.141285	iPSCs	-0.141285	iPSCs (lfsr=0.00894, PM=-0.1413); Radial glia (lfsr=0.04204, PM=-0.1021)
Bri	AC004816.1	10	5	5	0	0.0697624	0.0750541	Neuronal IPC	0.0750541	iPSCs (lfsr=0.0117, PM=0.0734); Neuronal IPC (lfsr=0.0179, PM=0.0751); Stromal cells (lfsr=0.0227, PM=0.0741); Squamous epithelial cells (lfsr=0.0299, PM=0.0635); ENS glia (lfsr=0.0449, PM=0.0628)
Bri	AC004830.2	3	2	2	0	0.115783	0.118613	iPSCs	0.118613	iPSCs (lfsr=0.0235, PM=0.1186); Radial glia (lfsr=0.0460, PM=0.1130)
Bri	AC004884.2	7	7	0	7	0.148149	0.172176	Neuroblast	-0.172176	Neuronal IPC (lfsr=0.00123, PM=-0.1640); Neuroblast (lfsr=0.00145, PM=-0.1722); iPSCs (lfsr=0.00151, PM=-0.1665); ENS glia (lfsr=0.00233, PM=-0.1615); Stromal cells (lfsr=0.00446, PM=-0.1430); Radial glia (lfsr=0.01416, PM=-0.1172); Epicardial fat cells (lfsr=0.04014, PM=-0.1126)
Bri	AC004889.1	14	11	0	11	0.116168	0.160508	Epicardial fat cells	-0.160508	ENS glia (lfsr=2.79e-05, PM=-0.1446); Epicardial fat cells (lfsr=3.16e-05, PM=-0.1605); Radial glia (lfsr=7.33e-04, PM=-0.1049); Neuronal IPC (lfsr=9.99e-04, PM=-0.1182); Squamous epithelial cells (lfsr=1.19e-03, PM=-0.1217); Stromal cells (lfsr=1.43e-03, PM=-0.1069); Stellate cells (lfsr=3.35e-03, PM=-0.1295); Neuroblast (lfsr=2.07e-02, PM=-0.1078); Vascular endothelial cells (lfsr=2.50e-02, PM=-0.0952); Cardiac mesoderm cells (lfsr=2.89e-02, PM=-0.0939); Retinal progenitors and Muller glia (lfsr=3.54e-02, PM=-0.0946)
Bri	AC004918.1	6	6	0	6	0.0752555	0.0801671	Radial glia	-0.0801671	Radial glia (lfsr=0.0320, PM=-0.0802); iPSCs (lfsr=0.0353, PM=-0.0774); Stromal cells (lfsr=0.0420, PM=-0.0744); ENS glia (lfsr=0.0433, PM=-0.0748); Epicardial fat cells (lfsr=0.0458, PM=-0.0738); Neuronal IPC (lfsr=0.0498, PM=-0.0710)
Bri	AC005041.5	5	5	0	5	0.176109	0.229857	Radial glia	-0.229857	Radial glia (lfsr=7.69e-05, PM=-0.2299); Stromal cells (lfsr=6.66e-04, PM=-0.1967); ENS glia (lfsr=5.43e-03, PM=-0.1532); Neuronal IPC (lfsr=5.56e-03, PM=-0.1474); Neuroblast (lfsr=5.64e-03, PM=-0.1534)
Bri	AC005104.3	5	5	0	5	0.102046	0.111335	Stromal cells	-0.111335	Stromal cells (lfsr=0.0200, PM=-0.1113); Neuronal IPC (lfsr=0.0214, PM=-0.1048); ENS glia (lfsr=0.0237, PM=-0.1059); Neuroblast (lfsr=0.0304, PM=-0.0989); Radial glia (lfsr=0.0392, PM=-0.0893)
Bri	AC005154.4	1	1	0	1	0.169233	0.169233	Radial glia	-0.169233	Radial glia (lfsr=0.0361, PM=-0.1692)
Bri	AC005162.3	8	8	0	8	0.102635	0.110445	ENS glia	-0.110445	Neuronal IPC (lfsr=0.00669, PM=-0.1104); Metanephric cells (lfsr=0.00673, PM=-0.1102); ENS glia (lfsr=0.00715, PM=-0.1104); Radial glia (lfsr=0.00815, PM=-0.1066); Squamous epithelial cells (lfsr=0.01397, PM=-0.0974); Neuroblast (lfsr=0.01427, PM=-0.1023); Glioblast (lfsr=0.02075, PM=-0.0962); Stromal cells (lfsr=0.04104, PM=-0.0875)
Bri	AC005225.2	11	11	0	11	0.0733867	0.0789635	iPSCs	-0.0789635	iPSCs (lfsr=0.00727, PM=-0.0790); Radial glia (lfsr=0.01173, PM=-0.0766); Neuronal IPC (lfsr=0.01254, PM=-0.0757); Squamous epithelial cells (lfsr=0.01413, PM=-0.0757); Epicardial fat cells (lfsr=0.01467, PM=-0.0757); Stromal cells (lfsr=0.01492, PM=-0.0745); Retinal progenitors and Muller glia (lfsr=0.01840, PM=-0.0744); Neuroblast (lfsr=0.02304, PM=-0.0721); Hepatoblasts (lfsr=0.02849, PM=-0.0703); Cardiac mesoderm cells (lfsr=0.04022, PM=-0.0677); ENS glia (lfsr=0.04617, PM=-0.0657)
Bri	AC005261.1	22	15	15	0	0.0360481	0.040421	Neuroblast	0.040421	Neuronal IPC (lfsr=0.0128, PM=0.0402); Neuroblast (lfsr=0.0156, PM=0.0404); Stromal cells (lfsr=0.0163, PM=0.0387); Epicardial fat cells (lfsr=0.0255, PM=0.0369); Retinal progenitors and Muller glia (lfsr=0.0277, PM=0.0374); Radial glia (lfsr=0.0314, PM=0.0344); Metanephric cells (lfsr=0.0317, PM=0.0363); Myeloid cells (lfsr=0.0360, PM=0.0359); Cardiac mesoderm cells (lfsr=0.0370, PM=0.0353); iPSCs (lfsr=0.0371, PM=0.0337); Hepatoblasts (lfsr=0.0413, PM=0.0347); Bronchiolar and alveolar epithelial cells (lfsr=0.0430, PM=0.0347); Stellate cells (lfsr=0.0455, PM=0.0343); Smooth muscle cells (lfsr=0.0461, PM=0.0343); Vascular endothelial cells (lfsr=0.0486, PM=0.0336)
Bri	AC005394.1	4	3	3	0	0.107977	0.115084	iPSCs	0.115084	iPSCs (lfsr=0.00809, PM=0.1151); Radial glia (lfsr=0.01294, PM=0.1124); Neuroblast (lfsr=0.03617, PM=0.0964)
Bri	AC005480.1	22	19	0	19	0.0777848	0.0954718	Stellate cells	-0.0954718	Radial glia (lfsr=8.42e-06, PM=-0.0927); iPSCs (lfsr=4.91e-04, PM=-0.0916); Neuronal IPC (lfsr=8.19e-04, PM=-0.0761); Stellate cells (lfsr=8.44e-04, PM=-0.0955); Vascular endothelial cells (lfsr=1.01e-03, PM=-0.0897); ENS glia (lfsr=1.89e-03, PM=-0.0762); Stromal cells (lfsr=2.44e-03, PM=-0.0751); Squamous epithelial cells (lfsr=4.92e-03, PM=-0.0756); Goblet cells (lfsr=9.15e-03, PM=-0.0800); Glioblast (lfsr=1.08e-02, PM=-0.0758); Ciliated epithelial cells (lfsr=1.25e-02, PM=-0.0782); Hepatoblasts (lfsr=1.39e-02, PM=-0.0772); Retinal progenitors and Muller glia (lfsr=1.40e-02, PM=-0.0757); Cardiac mesoderm cells (lfsr=2.60e-02, PM=-0.0721); Retinal neurons (lfsr=2.97e-02, PM=-0.0713); Myeloid cells (lfsr=3.38e-02, PM=-0.0714); Neuron (lfsr=3.46e-02, PM=-0.0691); Metanephric cells (lfsr=4.14e-02, PM=-0.0657); Intestinal epithelial cells (lfsr=4.29e-02, PM=-0.0689)
Bri	AC005537.1	13	1	0	1	0.0848899	0.0848899	Squamous epithelial cells	-0.0848899	Squamous epithelial cells (lfsr=0.0332, PM=-0.0849)
Bri	AC005609.1	5	5	0	5	0.140154	0.146815	Neuroblast	-0.146815	Neuroblast (lfsr=0.00331, PM=-0.1468); Neuronal IPC (lfsr=0.00368, PM=-0.1461); ENS glia (lfsr=0.00406, PM=-0.1414); Radial glia (lfsr=0.00431, PM=-0.1350); Stromal cells (lfsr=0.00733, PM=-0.1315)
Bri	AC005670.3	29	29	0	29	0.0420093	0.0481118	Radial glia	-0.0481118	Radial glia (lfsr=5.56e-05, PM=-0.0481); iPSCs (lfsr=2.93e-04, PM=-0.0459); Neuroblast (lfsr=2.60e-03, PM=-0.0422); Squamous epithelial cells (lfsr=2.66e-03, PM=-0.0429); Epicardial fat cells (lfsr=2.78e-03, PM=-0.0430); Bronchiolar and alveolar epithelial cells (lfsr=2.85e-03, PM=-0.0444); Cardiac mesoderm cells (lfsr=2.90e-03, PM=-0.0440); Retinal pigment cells (lfsr=3.87e-03, PM=-0.0441); Stromal cells (lfsr=3.88e-03, PM=-0.0413); Hepatoblasts (lfsr=4.11e-03, PM=-0.0435); ENS glia (lfsr=5.39e-03, PM=-0.0405); Retinal progenitors and Muller glia (lfsr=5.59e-03, PM=-0.0421); Cardiomyocytes (lfsr=5.69e-03, PM=-0.0431); Neuron (lfsr=5.99e-03, PM=-0.0426); Ciliated epithelial cells (lfsr=6.47e-03, PM=-0.0425); Neuronal IPC (lfsr=6.53e-03, PM=-0.0384); Erythroblasts (lfsr=8.25e-03, PM=-0.0424); Smooth muscle cells (lfsr=8.28e-03, PM=-0.0420); Retinal neurons (lfsr=8.34e-03, PM=-0.0420); Intestinal epithelial cells (lfsr=8.83e-03, PM=-0.0420); Megakaryocytes (lfsr=9.15e-03, PM=-0.0420); Stellate cells (lfsr=9.60e-03, PM=-0.0412); Myeloid cells (lfsr=9.79e-03, PM=-0.0416); Skeletal muscle cells (lfsr=1.13e-02, PM=-0.0415); Metanephric cells (lfsr=1.30e-02, PM=-0.0403); Glioblast (lfsr=1.66e-02, PM=-0.0391); Goblet cells (lfsr=1.86e-02, PM=-0.0394); Vascular endothelial cells (lfsr=2.31e-02, PM=-0.0380); Lymphoid cells (lfsr=2.66e-02, PM=-0.0382)
Bri	AC005746.2	9	9	0	9	0.116277	0.132975	Stromal cells	-0.132975	Stromal cells (lfsr=0.000174, PM=-0.1330); iPSCs (lfsr=0.000957, PM=-0.1308); Radial glia (lfsr=0.001371, PM=-0.1165); Squamous epithelial cells (lfsr=0.001451, PM=-0.1243); Neuronal IPC (lfsr=0.003372, PM=-0.1113); ENS glia (lfsr=0.004645, PM=-0.1089); Epicardial fat cells (lfsr=0.007381, PM=-0.1109); Neuroblast (lfsr=0.014872, PM=-0.1021); Cardiac mesoderm cells (lfsr=0.015391, PM=-0.1087)
Bri	AC005759.1	4	3	0	3	0.119508	0.136557	Radial glia	-0.136557	Radial glia (lfsr=0.0247, PM=-0.1366); Stromal cells (lfsr=0.0312, PM=-0.1181); iPSCs (lfsr=0.0414, PM=-0.1039)
Bri	AC005828.1	7	7	0	7	0.0963247	0.115659	Radial glia	-0.115659	Radial glia (lfsr=0.00966, PM=-0.1157); Metanephric cells (lfsr=0.01127, PM=-0.1072); Neuroblast (lfsr=0.01722, PM=-0.0941); Neuronal IPC (lfsr=0.01926, PM=-0.0974); Squamous epithelial cells (lfsr=0.02648, PM=-0.0882); ENS glia (lfsr=0.02760, PM=-0.0898); Stromal cells (lfsr=0.04821, PM=-0.0820)
Bri	AC005856.1	15	15	0	15	0.120354	0.134195	Retinal progenitors and Muller glia	-0.134195	Stromal cells (lfsr=1.03e-05, PM=-0.1288); Stellate cells (lfsr=1.25e-04, PM=-0.1317); Retinal progenitors and Muller glia (lfsr=1.26e-04, PM=-0.1342); Neuronal IPC (lfsr=2.34e-04, PM=-0.1185); Radial glia (lfsr=2.48e-04, PM=-0.1185); iPSCs (lfsr=3.19e-04, PM=-0.1265); ENS glia (lfsr=1.04e-03, PM=-0.1157); Epicardial fat cells (lfsr=1.06e-03, PM=-0.1204); Neuroblast (lfsr=1.10e-03, PM=-0.1157); Vascular endothelial cells (lfsr=1.12e-03, PM=-0.1207); Neuron (lfsr=1.35e-03, PM=-0.1229); Retinal neurons (lfsr=3.69e-03, PM=-0.1193); Glioblast (lfsr=6.66e-03, PM=-0.1136); Squamous epithelial cells (lfsr=6.87e-03, PM=-0.1101); Cardiac mesoderm cells (lfsr=1.57e-02, PM=-0.1087)
Bri	AC005884.1	8	8	0	8	0.0794354	0.0829261	Stromal cells	-0.0829261	Stromal cells (lfsr=0.00640, PM=-0.0829); Radial glia (lfsr=0.00746, PM=-0.0797); Neuronal IPC (lfsr=0.00767, PM=-0.0806); iPSCs (lfsr=0.00860, PM=-0.0812); Squamous epithelial cells (lfsr=0.01067, PM=-0.0790); Epicardial fat cells (lfsr=0.01244, PM=-0.0782); Neuroblast (lfsr=0.01304, PM=-0.0774); ENS glia (lfsr=0.01520, PM=-0.0764)
Bri	AC005920.2	19	19	0	19	0.102675	0.105809	iPSCs	-0.105809	Radial glia (lfsr=2.21e-05, PM=-0.1052); ENS glia (lfsr=4.43e-05, PM=-0.1058); iPSCs (lfsr=1.02e-04, PM=-0.1058); Neuroblast (lfsr=1.11e-04, PM=-0.1044); Stromal cells (lfsr=1.58e-04, PM=-0.1036); Neuronal IPC (lfsr=4.19e-04, PM=-0.1012); Epicardial fat cells (lfsr=7.06e-04, PM=-0.1025); Stellate cells (lfsr=8.12e-04, PM=-0.1043); Cardiac mesoderm cells (lfsr=9.93e-04, PM=-0.1037); Goblet cells (lfsr=1.41e-03, PM=-0.1033); Ciliated epithelial cells (lfsr=1.62e-03, PM=-0.1029); Smooth muscle cells (lfsr=1.94e-03, PM=-0.1029); Squamous epithelial cells (lfsr=2.64e-03, PM=-0.1008); Neuron (lfsr=3.07e-03, PM=-0.1013); Retinal progenitors and Muller glia (lfsr=3.11e-03, PM=-0.1014); Vascular endothelial cells (lfsr=3.80e-03, PM=-0.1005); Glioblast (lfsr=4.09e-03, PM=-0.1007); Hepatoblasts (lfsr=4.54e-03, PM=-0.1004); Retinal neurons (lfsr=5.64e-03, PM=-0.1001)
Bri	AC006059.1	27	27	0	27	0.048942	0.0531272	Radial glia	-0.0531272	Radial glia (lfsr=0.00185, PM=-0.0531); Stromal cells (lfsr=0.00285, PM=-0.0518); Stellate cells (lfsr=0.00358, PM=-0.0521); Neuronal IPC (lfsr=0.00416, PM=-0.0497); iPSCs (lfsr=0.00424, PM=-0.0508); ENS glia (lfsr=0.00475, PM=-0.0501); Metanephric cells (lfsr=0.00479, PM=-0.0512); Neuroblast (lfsr=0.00482, PM=-0.0504); Bronchiolar and alveolar epithelial cells (lfsr=0.00767, PM=-0.0502); Lymphoid cells (lfsr=0.00799, PM=-0.0502); Goblet cells (lfsr=0.00846, PM=-0.0499); Glioblast (lfsr=0.00944, PM=-0.0492); Myeloid cells (lfsr=0.01074, PM=-0.0494); Cardiomyocytes (lfsr=0.01117, PM=-0.0493); Retinal pigment cells (lfsr=0.01256, PM=-0.0488); Intestinal epithelial cells (lfsr=0.01271, PM=-0.0488); Squamous epithelial cells (lfsr=0.01316, PM=-0.0478); Neuron (lfsr=0.01441, PM=-0.0482); Retinal progenitors and Muller glia (lfsr=0.01612, PM=-0.0476); Hepatoblasts (lfsr=0.01696, PM=-0.0476); Retinal neurons (lfsr=0.01948, PM=-0.0471); Epicardial fat cells (lfsr=0.01964, PM=-0.0465); Cardiac mesoderm cells (lfsr=0.01996, PM=-0.0467); Ciliated epithelial cells (lfsr=0.02076, PM=-0.0468); Smooth muscle cells (lfsr=0.02461, PM=-0.0463); Skeletal muscle cells (lfsr=0.02494, PM=-0.0464); Vascular endothelial cells (lfsr=0.02920, PM=-0.0453)
Bri	AC006064.2	6	2	0	2	0.0691628	0.0699027	iPSCs	-0.0699027	iPSCs (lfsr=0.0445, PM=-0.0699); Stromal cells (lfsr=0.0496, PM=-0.0684)
Bri	AC006064.4	6	6	6	0	0.10428	0.108568	Radial glia	0.108568	Radial glia (lfsr=0.00490, PM=0.1086); Neuronal IPC (lfsr=0.00537, PM=0.1077); iPSCs (lfsr=0.00590, PM=0.1047); ENS glia (lfsr=0.00903, PM=0.1032); Stromal cells (lfsr=0.01120, PM=0.1008); Neuroblast (lfsr=0.01307, PM=0.1007)
Bri	AC006141.1	12	9	0	9	0.0705936	0.0825571	Retinal progenitors and Muller glia	-0.0825571	Stromal cells (lfsr=0.00559, PM=-0.0788); iPSCs (lfsr=0.00571, PM=-0.0755); Retinal progenitors and Muller glia (lfsr=0.00734, PM=-0.0826); Cardiac mesoderm cells (lfsr=0.00948, PM=-0.0797); Radial glia (lfsr=0.01314, PM=-0.0625); Epicardial fat cells (lfsr=0.02205, PM=-0.0667); Squamous epithelial cells (lfsr=0.02987, PM=-0.0614); Vascular endothelial cells (lfsr=0.03277, PM=-0.0643); Glioblast (lfsr=0.03305, PM=-0.0640)
Bri	AC006206.2	24	24	0	24	0.0642091	0.0689745	Stromal cells	-0.0689745	Stromal cells (lfsr=0.00156, PM=-0.0690); Vascular endothelial cells (lfsr=0.00302, PM=-0.0665); Neuroblast (lfsr=0.00321, PM=-0.0663); Goblet cells (lfsr=0.00341, PM=-0.0668); Metanephric cells (lfsr=0.00368, PM=-0.0663); Neuronal IPC (lfsr=0.00375, PM=-0.0643); Squamous epithelial cells (lfsr=0.00399, PM=-0.0646); Stellate cells (lfsr=0.00426, PM=-0.0658); Cardiomyocytes (lfsr=0.00434, PM=-0.0664); Intestinal epithelial cells (lfsr=0.00551, PM=-0.0658); Ciliated epithelial cells (lfsr=0.00557, PM=-0.0652); ENS glia (lfsr=0.00586, PM=-0.0639); Cardiac mesoderm cells (lfsr=0.00641, PM=-0.0643); Smooth muscle cells (lfsr=0.00662, PM=-0.0647); Glioblast (lfsr=0.00724, PM=-0.0639); Radial glia (lfsr=0.00733, PM=-0.0628); Bronchiolar and alveolar epithelial cells (lfsr=0.00999, PM=-0.0635); iPSCs (lfsr=0.01061, PM=-0.0612); Retinal neurons (lfsr=0.01418, PM=-0.0623); Neuron (lfsr=0.01453, PM=-0.0621); Epicardial fat cells (lfsr=0.01509, PM=-0.0614); Erythroblasts (lfsr=0.01576, PM=-0.0620); Retinal progenitors and Muller glia (lfsr=0.01595, PM=-0.0617); Hepatoblasts (lfsr=0.02179, PM=-0.0604)
Bri	AC006230.1	13	1	0	1	0.0774427	0.0774427	Stromal cells	-0.0774427	Stromal cells (lfsr=0.0466, PM=-0.0774)
Bri	AC006299.1	13	13	0	13	0.0893321	0.0926417	Bronchiolar and alveolar epithelial cells	-0.0926417	Neuroblast (lfsr=0.00451, PM=-0.0924); Neuronal IPC (lfsr=0.00469, PM=-0.0926); Bronchiolar and alveolar epithelial cells (lfsr=0.00505, PM=-0.0926); Intestinal epithelial cells (lfsr=0.00585, PM=-0.0918); ENS glia (lfsr=0.00592, PM=-0.0902); Stromal cells (lfsr=0.00700, PM=-0.0898); Squamous epithelial cells (lfsr=0.00762, PM=-0.0886); Radial glia (lfsr=0.00789, PM=-0.0872); Goblet cells (lfsr=0.00847, PM=-0.0887); Epicardial fat cells (lfsr=0.00913, PM=-0.0879); Vascular endothelial cells (lfsr=0.00977, PM=-0.0864); Hepatoblasts (lfsr=0.01156, PM=-0.0870); Cardiac mesoderm cells (lfsr=0.01264, PM=-0.0861)
Bri	AC006305.1	23	23	0	23	0.141761	0.183357	Stromal cells	-0.183357	Stromal cells (lfsr=1.93e-05, PM=-0.1834); Squamous epithelial cells (lfsr=6.11e-05, PM=-0.1659); iPSCs (lfsr=1.01e-04, PM=-0.1637); Neuroblast (lfsr=1.11e-04, PM=-0.1784); Stellate cells (lfsr=4.95e-04, PM=-0.1672); Neuronal IPC (lfsr=1.12e-03, PM=-0.1365); Vascular endothelial cells (lfsr=1.36e-03, PM=-0.1479); Cardiomyocytes (lfsr=2.06e-03, PM=-0.1614); Neuron (lfsr=2.17e-03, PM=-0.1591); Retinal progenitors and Muller glia (lfsr=3.12e-03, PM=-0.1495); Metanephric cells (lfsr=3.90e-03, PM=-0.1382); Cardiac mesoderm cells (lfsr=4.97e-03, PM=-0.1349); Smooth muscle cells (lfsr=5.07e-03, PM=-0.1463); Bronchiolar and alveolar epithelial cells (lfsr=7.69e-03, PM=-0.1378); Ciliated epithelial cells (lfsr=8.64e-03, PM=-0.1347); ENS glia (lfsr=9.56e-03, PM=-0.1205); Retinal pigment cells (lfsr=1.07e-02, PM=-0.1374); Radial glia (lfsr=1.07e-02, PM=-0.1144); Hepatoblasts (lfsr=1.18e-02, PM=-0.1279); Goblet cells (lfsr=1.27e-02, PM=-0.1261); Epicardial fat cells (lfsr=2.45e-02, PM=-0.1072); Glioblast (lfsr=2.75e-02, PM=-0.1116); Retinal neurons (lfsr=3.85e-02, PM=-0.1102)
Bri	AC006355.2	6	5	0	5	0.170888	0.207149	Stromal cells	-0.207149	Stromal cells (lfsr=0.000399, PM=-0.2071); Stellate cells (lfsr=0.002529, PM=-0.1763); Radial glia (lfsr=0.004263, PM=-0.1545); ENS glia (lfsr=0.004924, PM=-0.1625); Smooth muscle cells (lfsr=0.012995, PM=-0.1540)
Bri	AC006387.1	11	10	0	10	0.0753833	0.0797489	Glioblast	-0.0797489	Radial glia (lfsr=0.0156, PM=-0.0770); iPSCs (lfsr=0.0160, PM=-0.0785); Glioblast (lfsr=0.0181, PM=-0.0797); Squamous epithelial cells (lfsr=0.0183, PM=-0.0782); Neuroblast (lfsr=0.0188, PM=-0.0781); ENS glia (lfsr=0.0193, PM=-0.0777); Neuronal IPC (lfsr=0.0252, PM=-0.0713); Vascular endothelial cells (lfsr=0.0272, PM=-0.0729); Retinal progenitors and Muller glia (lfsr=0.0341, PM=-0.0708); Megakaryocytes (lfsr=0.0417, PM=-0.0695)
Bri	AC006460.2	7	7	0	7	0.175905	0.192754	Radial glia	-0.192754	Radial glia (lfsr=3.88e-06, PM=-0.1928); Epicardial fat cells (lfsr=4.22e-04, PM=-0.1833); Stromal cells (lfsr=5.53e-04, PM=-0.1776); Neuronal IPC (lfsr=7.65e-04, PM=-0.1669); ENS glia (lfsr=8.22e-04, PM=-0.1714); Neuroblast (lfsr=9.25e-04, PM=-0.1747); Squamous epithelial cells (lfsr=1.13e-03, PM=-0.1646)
Bri	AC006547.1	8	8	0	8	0.0928563	0.0966881	Squamous epithelial cells	-0.0966881	Squamous epithelial cells (lfsr=0.00698, PM=-0.0967); Radial glia (lfsr=0.00835, PM=-0.0939); Neuroblast (lfsr=0.00921, PM=-0.0952); iPSCs (lfsr=0.01089, PM=-0.0929); Stromal cells (lfsr=0.01119, PM=-0.0920); ENS glia (lfsr=0.01148, PM=-0.0919); Neuronal IPC (lfsr=0.01364, PM=-0.0907); Epicardial fat cells (lfsr=0.01571, PM=-0.0896)
Bri	AC007001.1	3	3	0	3	0.117755	0.140065	iPSCs	-0.140065	iPSCs (lfsr=0.0080, PM=-0.1401); Squamous epithelial cells (lfsr=0.0453, PM=-0.1044); Cardiac mesoderm cells (lfsr=0.0500, PM=-0.1088)
Bri	AC007014.1	10	10	0	10	0.0634967	0.0666655	Cardiac mesoderm cells	-0.0666655	Stromal cells (lfsr=0.0125, PM=-0.0649); Cardiac mesoderm cells (lfsr=0.0131, PM=-0.0667); ENS glia (lfsr=0.0135, PM=-0.0652); Squamous epithelial cells (lfsr=0.0160, PM=-0.0636); Neuronal IPC (lfsr=0.0163, PM=-0.0633); iPSCs (lfsr=0.0178, PM=-0.0631); Vascular endothelial cells (lfsr=0.0178, PM=-0.0636); Radial glia (lfsr=0.0192, PM=-0.0616); Epicardial fat cells (lfsr=0.0215, PM=-0.0619); Neuroblast (lfsr=0.0243, PM=-0.0611)
Bri	AC007038.1	20	20	0	20	0.113874	0.120169	Stellate cells	-0.120169	Neuronal IPC (lfsr=5.59e-08, PM=-0.1164); Stromal cells (lfsr=9.88e-06, PM=-0.1141); Stellate cells (lfsr=1.72e-05, PM=-0.1202); Neuroblast (lfsr=3.89e-05, PM=-0.1133); Radial glia (lfsr=6.18e-05, PM=-0.1110); Squamous epithelial cells (lfsr=1.06e-04, PM=-0.1134); Neuron (lfsr=1.31e-04, PM=-0.1176); Retinal progenitors and Muller glia (lfsr=1.62e-04, PM=-0.1160); Epicardial fat cells (lfsr=2.05e-04, PM=-0.1123); Smooth muscle cells (lfsr=2.37e-04, PM=-0.1174); Cardiac mesoderm cells (lfsr=2.73e-04, PM=-0.1156); Ciliated epithelial cells (lfsr=4.83e-04, PM=-0.1148); Vascular endothelial cells (lfsr=5.23e-04, PM=-0.1140); Myeloid cells (lfsr=6.20e-04, PM=-0.1155); iPSCs (lfsr=7.58e-04, PM=-0.1115); Hepatoblasts (lfsr=9.74e-04, PM=-0.1130); Bronchiolar and alveolar epithelial cells (lfsr=1.82e-03, PM=-0.1126); Metanephric cells (lfsr=1.83e-03, PM=-0.1110); Glioblast (lfsr=2.13e-03, PM=-0.1107); ENS glia (lfsr=2.81e-03, PM=-0.1071)
Bri	AC007091.1	20	16	0	16	0.146983	0.217091	Stromal cells	-0.217091	Stromal cells (lfsr=8.66e-06, PM=-0.2171); Neuronal IPC (lfsr=3.60e-05, PM=-0.1721); Metanephric cells (lfsr=2.05e-03, PM=-0.1679); Radial glia (lfsr=2.58e-03, PM=-0.1249); Neuron (lfsr=4.25e-03, PM=-0.1630); Cardiac mesoderm cells (lfsr=4.52e-03, PM=-0.1544); Neuroblast (lfsr=5.25e-03, PM=-0.1438); Stellate cells (lfsr=6.33e-03, PM=-0.1493); Vascular endothelial cells (lfsr=6.36e-03, PM=-0.1535); Intestinal epithelial cells (lfsr=7.00e-03, PM=-0.1599); Glioblast (lfsr=1.06e-02, PM=-0.1280); Smooth muscle cells (lfsr=1.30e-02, PM=-0.1377); Goblet cells (lfsr=1.34e-02, PM=-0.1336); Squamous epithelial cells (lfsr=1.73e-02, PM=-0.1124); iPSCs (lfsr=2.05e-02, PM=-0.1166); Retinal progenitors and Muller glia (lfsr=2.91e-02, PM=-0.1176)
Bri	AC007098.1	25	25	0	25	0.0810853	0.083189	Vascular endothelial cells	-0.083189	Vascular endothelial cells (lfsr=4.70e-05, PM=-0.0832); Neuroblast (lfsr=7.82e-05, PM=-0.0825); ENS glia (lfsr=8.31e-05, PM=-0.0814); Stromal cells (lfsr=1.35e-04, PM=-0.0811); Squamous epithelial cells (lfsr=1.78e-04, PM=-0.0815); Glioblast (lfsr=1.87e-04, PM=-0.0823); iPSCs (lfsr=2.26e-04, PM=-0.0815); Metanephric cells (lfsr=2.33e-04, PM=-0.0822); Neuronal IPC (lfsr=2.89e-04, PM=-0.0814); Neuron (lfsr=4.25e-04, PM=-0.0820); Hepatoblasts (lfsr=4.75e-04, PM=-0.0816); Ciliated epithelial cells (lfsr=7.07e-04, PM=-0.0813); Retinal pigment cells (lfsr=7.15e-04, PM=-0.0818); Retinal progenitors and Muller glia (lfsr=9.20e-04, PM=-0.0809); Retinal neurons (lfsr=1.14e-03, PM=-0.0810); Stellate cells (lfsr=1.20e-03, PM=-0.0809); Bronchiolar and alveolar epithelial cells (lfsr=1.21e-03, PM=-0.0811); Radial glia (lfsr=1.23e-03, PM=-0.0802); Goblet cells (lfsr=1.33e-03, PM=-0.0808); Skeletal muscle cells (lfsr=2.00e-03, PM=-0.0808); Intestinal epithelial cells (lfsr=2.08e-03, PM=-0.0807); Cardiomyocytes (lfsr=3.11e-03, PM=-0.0802); Cardiac mesoderm cells (lfsr=3.52e-03, PM=-0.0797); Epicardial fat cells (lfsr=6.02e-03, PM=-0.0785); Smooth muscle cells (lfsr=8.30e-03, PM=-0.0785)
Bri	AC007099.1	5	5	0	5	0.106181	0.123206	Stromal cells	-0.123206	Stromal cells (lfsr=0.0103, PM=-0.1232); Squamous epithelial cells (lfsr=0.0124, PM=-0.1144); Neuronal IPC (lfsr=0.0263, PM=-0.0999); Radial glia (lfsr=0.0296, PM=-0.0969); ENS glia (lfsr=0.0342, PM=-0.0965)
Bri	AC007130.1	15	15	0	15	0.0750195	0.0770988	Stellate cells	-0.0770988	Stellate cells (lfsr=0.00173, PM=-0.0771); Neuronal IPC (lfsr=0.00227, PM=-0.0760); Stromal cells (lfsr=0.00271, PM=-0.0753); Cardiac mesoderm cells (lfsr=0.00315, PM=-0.0761); ENS glia (lfsr=0.00331, PM=-0.0751); Squamous epithelial cells (lfsr=0.00340, PM=-0.0753); iPSCs (lfsr=0.00378, PM=-0.0746); Neuroblast (lfsr=0.00398, PM=-0.0750); Glioblast (lfsr=0.00414, PM=-0.0752); Radial glia (lfsr=0.00430, PM=-0.0737); Epicardial fat cells (lfsr=0.00491, PM=-0.0745); Retinal progenitors and Muller glia (lfsr=0.00550, PM=-0.0745); Vascular endothelial cells (lfsr=0.00584, PM=-0.0743); Intestinal epithelial cells (lfsr=0.00596, PM=-0.0745); Smooth muscle cells (lfsr=0.00664, PM=-0.0741)
Bri	AC007193.1	6	2	0	2	0.0927523	0.0946943	Radial glia	-0.0946943	Radial glia (lfsr=0.0328, PM=-0.0947); Neuroblast (lfsr=0.0410, PM=-0.0908)
Bri	AC007216.4	18	18	0	18	0.0776408	0.0834907	Radial glia	-0.0834907	Radial glia (lfsr=3.12e-05, PM=-0.0835); Stromal cells (lfsr=1.35e-04, PM=-0.0834); Neuronal IPC (lfsr=1.92e-04, PM=-0.0790); Neuroblast (lfsr=9.71e-04, PM=-0.0794); ENS glia (lfsr=1.27e-03, PM=-0.0781); Stellate cells (lfsr=1.35e-03, PM=-0.0815); Neuron (lfsr=2.00e-03, PM=-0.0811); Squamous epithelial cells (lfsr=2.21e-03, PM=-0.0788); iPSCs (lfsr=3.45e-03, PM=-0.0770); Glioblast (lfsr=8.53e-03, PM=-0.0763); Epicardial fat cells (lfsr=9.58e-03, PM=-0.0751); Hepatoblasts (lfsr=9.87e-03, PM=-0.0764); Ciliated epithelial cells (lfsr=1.06e-02, PM=-0.0761); Retinal progenitors and Muller glia (lfsr=1.09e-02, PM=-0.0757); Smooth muscle cells (lfsr=1.22e-02, PM=-0.0759); Vascular endothelial cells (lfsr=1.38e-02, PM=-0.0745); Metanephric cells (lfsr=2.06e-02, PM=-0.0732); Cardiac mesoderm cells (lfsr=2.46e-02, PM=-0.0725)
Bri	AC007218.1	2	2	2	0	0.187096	0.194841	Radial glia	0.194841	iPSCs (lfsr=0.00315, PM=0.1794); Radial glia (lfsr=0.00378, PM=0.1948)
Bri	AC007262.2	19	19	0	19	0.108311	0.127286	Radial glia	-0.127286	Radial glia (lfsr=2.33e-06, PM=-0.1273); ENS glia (lfsr=4.98e-04, PM=-0.1049); Glioblast (lfsr=6.16e-04, PM=-0.1149); Metanephric cells (lfsr=8.83e-04, PM=-0.1136); Stromal cells (lfsr=9.46e-04, PM=-0.1026); Myeloid cells (lfsr=1.18e-03, PM=-0.1176); Vascular endothelial cells (lfsr=1.92e-03, PM=-0.1092); Stellate cells (lfsr=2.02e-03, PM=-0.1113); Epicardial fat cells (lfsr=2.07e-03, PM=-0.1035); Hepatoblasts (lfsr=2.12e-03, PM=-0.1104); Neuron (lfsr=2.45e-03, PM=-0.1117); Squamous epithelial cells (lfsr=2.48e-03, PM=-0.1043); iPSCs (lfsr=2.69e-03, PM=-0.1068); Retinal progenitors and Muller glia (lfsr=2.73e-03, PM=-0.1097); Smooth muscle cells (lfsr=3.30e-03, PM=-0.1103); Cardiac mesoderm cells (lfsr=4.08e-03, PM=-0.1074); Neuroblast (lfsr=5.54e-03, PM=-0.0979); Neuronal IPC (lfsr=8.58e-03, PM=-0.0920); Ciliated epithelial cells (lfsr=8.72e-03, PM=-0.1024)
Bri	AC007285.1	8	3	0	3	0.0649915	0.0677345	Epicardial fat cells	-0.0677345	iPSCs (lfsr=0.0440, PM=-0.0654); Epicardial fat cells (lfsr=0.0441, PM=-0.0677); Radial glia (lfsr=0.0489, PM=-0.0618)
Bri	AC007292.3	2	2	0	2	0.158573	0.175637	Neuronal IPC	-0.175637	Neuronal IPC (lfsr=0.0113, PM=-0.1756); Radial glia (lfsr=0.0171, PM=-0.1415)
Bri	AC007314.1	6	6	0	6	0.150028	0.155541	Neuroblast	-0.155541	Neuronal IPC (lfsr=0.00115, PM=-0.1521); iPSCs (lfsr=0.00146, PM=-0.1532); Radial glia (lfsr=0.00151, PM=-0.1453); Neuroblast (lfsr=0.00162, PM=-0.1555); Stromal cells (lfsr=0.00196, PM=-0.1476); ENS glia (lfsr=0.00203, PM=-0.1464)
Bri	AC007319.1	27	27	0	27	0.104355	0.118324	Stromal cells	-0.118324	Stromal cells (lfsr=5.04e-06, PM=-0.1183); ENS glia (lfsr=2.86e-05, PM=-0.1166); Epicardial fat cells (lfsr=1.51e-04, PM=-0.1148); Neuronal IPC (lfsr=4.58e-04, PM=-0.1106); Neuroblast (lfsr=6.12e-04, PM=-0.1095); Ciliated epithelial cells (lfsr=1.44e-03, PM=-0.1120); Retinal progenitors and Muller glia (lfsr=1.63e-03, PM=-0.1138); Stellate cells (lfsr=1.64e-03, PM=-0.1095); Goblet cells (lfsr=1.88e-03, PM=-0.1124); Lymphoid cells (lfsr=2.06e-03, PM=-0.1125); Hepatoblasts (lfsr=2.48e-03, PM=-0.1094); Radial glia (lfsr=2.87e-03, PM=-0.0980); Intestinal epithelial cells (lfsr=4.48e-03, PM=-0.1102); Vascular endothelial cells (lfsr=4.62e-03, PM=-0.0975); Megakaryocytes (lfsr=5.49e-03, PM=-0.1084); Neuron (lfsr=5.75e-03, PM=-0.1067); iPSCs (lfsr=6.21e-03, PM=-0.0990); Retinal neurons (lfsr=6.56e-03, PM=-0.1043); Cardiomyocytes (lfsr=6.84e-03, PM=-0.1064); Squamous epithelial cells (lfsr=1.02e-02, PM=-0.0946); Myeloid cells (lfsr=1.36e-02, PM=-0.1013); Glioblast (lfsr=1.49e-02, PM=-0.0946); Retinal pigment cells (lfsr=1.99e-02, PM=-0.0977); Erythroblasts (lfsr=2.99e-02, PM=-0.0939); Smooth muscle cells (lfsr=3.14e-02, PM=-0.0888); Metanephric cells (lfsr=3.23e-02, PM=-0.0901); Cardiac mesoderm cells (lfsr=4.72e-02, PM=-0.0866)
Bri	AC007364.1	23	23	0	23	0.0996344	0.114257	Epicardial fat cells	-0.114257	Stromal cells (lfsr=6.42e-06, PM=-0.1078); ENS glia (lfsr=9.56e-06, PM=-0.1123); Epicardial fat cells (lfsr=1.52e-05, PM=-0.1143); Radial glia (lfsr=5.64e-05, PM=-0.1030); Smooth muscle cells (lfsr=9.17e-04, PM=-0.1068); Neuroblast (lfsr=9.49e-04, PM=-0.0990); Retinal progenitors and Muller glia (lfsr=1.16e-03, PM=-0.1041); Ciliated epithelial cells (lfsr=1.22e-03, PM=-0.1068); iPSCs (lfsr=1.42e-03, PM=-0.1017); Vascular endothelial cells (lfsr=2.24e-03, PM=-0.0973); Bronchiolar and alveolar epithelial cells (lfsr=2.31e-03, PM=-0.1009); Stellate cells (lfsr=2.47e-03, PM=-0.0992); Metanephric cells (lfsr=4.51e-03, PM=-0.0971); Glioblast (lfsr=5.00e-03, PM=-0.0964); Goblet cells (lfsr=5.39e-03, PM=-0.0992); Cardiac mesoderm cells (lfsr=7.02e-03, PM=-0.0955); Cardiomyocytes (lfsr=7.06e-03, PM=-0.0988); Squamous epithelial cells (lfsr=8.44e-03, PM=-0.0924); Myeloid cells (lfsr=1.07e-02, PM=-0.0964); Neuron (lfsr=1.13e-02, PM=-0.0946); Neuronal IPC (lfsr=1.23e-02, PM=-0.0826); Hepatoblasts (lfsr=1.40e-02, PM=-0.0918); Intestinal epithelial cells (lfsr=1.53e-02, PM=-0.0935)
Bri	AC007384.1	27	27	0	27	0.0831508	0.0866002	iPSCs	-0.0866002	iPSCs (lfsr=6.83e-06, PM=-0.0866); Neuroblast (lfsr=5.21e-05, PM=-0.0848); Radial glia (lfsr=1.86e-04, PM=-0.0825); ENS glia (lfsr=2.09e-04, PM=-0.0834); Ciliated epithelial cells (lfsr=2.77e-04, PM=-0.0846); Glioblast (lfsr=2.94e-04, PM=-0.0840); Bronchiolar and alveolar epithelial cells (lfsr=3.49e-04, PM=-0.0846); Neuronal IPC (lfsr=3.54e-04, PM=-0.0825); Stromal cells (lfsr=3.81e-04, PM=-0.0832); Stellate cells (lfsr=3.99e-04, PM=-0.0839); Goblet cells (lfsr=5.36e-04, PM=-0.0840); Neuron (lfsr=9.72e-04, PM=-0.0836); Epicardial fat cells (lfsr=9.78e-04, PM=-0.0824); Squamous epithelial cells (lfsr=1.06e-03, PM=-0.0822); Vascular endothelial cells (lfsr=1.10e-03, PM=-0.0830); Smooth muscle cells (lfsr=1.13e-03, PM=-0.0835); Retinal neurons (lfsr=1.18e-03, PM=-0.0834); Cardiac mesoderm cells (lfsr=1.36e-03, PM=-0.0830); Metanephric cells (lfsr=1.60e-03, PM=-0.0825); Cardiomyocytes (lfsr=1.71e-03, PM=-0.0831); Intestinal epithelial cells (lfsr=1.81e-03, PM=-0.0831); Myeloid cells (lfsr=1.95e-03, PM=-0.0829); Hepatoblasts (lfsr=2.50e-03, PM=-0.0822); Retinal pigment cells (lfsr=2.53e-03, PM=-0.0824); Retinal progenitors and Muller glia (lfsr=3.53e-03, PM=-0.0818); Skeletal muscle cells (lfsr=6.56e-03, PM=-0.0812); Lymphoid cells (lfsr=8.00e-03, PM=-0.0807)
Bri	AC007389.1	13	10	0	10	0.136984	0.171945	Ciliated epithelial cells	-0.171945	Neuronal IPC (lfsr=0.000289, PM=-0.1626); Radial glia (lfsr=0.000351, PM=-0.1633); Squamous epithelial cells (lfsr=0.000929, PM=-0.1592); Ciliated epithelial cells (lfsr=0.001093, PM=-0.1719); Retinal progenitors and Muller glia (lfsr=0.005005, PM=-0.1433); Epicardial fat cells (lfsr=0.007776, PM=-0.1309); Cardiac mesoderm cells (lfsr=0.014303, PM=-0.1223); Glioblast (lfsr=0.016028, PM=-0.1186); ENS glia (lfsr=0.038397, PM=-0.0911); Neuron (lfsr=0.040015, PM=-0.1066)
Bri	AC007402.1	15	1	0	1	0.0813482	0.0813482	Stellate cells	-0.0813482	Stellate cells (lfsr=0.0442, PM=-0.0813)
Bri	AC007405.1	12	10	0	10	0.114834	0.13333	iPSCs	-0.13333	Radial glia (lfsr=0.000462, PM=-0.1332); iPSCs (lfsr=0.000872, PM=-0.1333); Neuronal IPC (lfsr=0.001768, PM=-0.1149); Squamous epithelial cells (lfsr=0.006013, PM=-0.1168); Bronchiolar and alveolar epithelial cells (lfsr=0.006636, PM=-0.1207); ENS glia (lfsr=0.007254, PM=-0.1109); Cardiac mesoderm cells (lfsr=0.009838, PM=-0.1113); Neuroblast (lfsr=0.014901, PM=-0.1071); Glioblast (lfsr=0.016474, PM=-0.1062); Stromal cells (lfsr=0.017379, PM=-0.0938)
Bri	AC007533.1	13	13	0	13	0.0970627	0.100404	ENS glia	-0.100404	ENS glia (lfsr=4.81e-05, PM=-0.1004); Radial glia (lfsr=1.55e-04, PM=-0.0971); iPSCs (lfsr=1.83e-04, PM=-0.1001); Stromal cells (lfsr=3.61e-04, PM=-0.0977); Stellate cells (lfsr=4.26e-04, PM=-0.1000); Squamous epithelial cells (lfsr=5.21e-04, PM=-0.0977); Neuronal IPC (lfsr=6.04e-04, PM=-0.0962); Neuroblast (lfsr=1.97e-03, PM=-0.0948); Retinal progenitors and Muller glia (lfsr=2.10e-03, PM=-0.0970); Cardiac mesoderm cells (lfsr=2.84e-03, PM=-0.0961); Epicardial fat cells (lfsr=4.22e-03, PM=-0.0948); Glioblast (lfsr=4.26e-03, PM=-0.0952); Vascular endothelial cells (lfsr=5.41e-03, PM=-0.0946)
Bri	AC007563.2	16	2	0	2	0.128733	0.154894	ENS glia	-0.154894	ENS glia (lfsr=0.000303, PM=-0.1549); Epicardial fat cells (lfsr=0.031486, PM=-0.1026)
Bri	AC007622.2	10	4	0	4	0.0649922	0.0684587	iPSCs	-0.0684587	iPSCs (lfsr=0.0330, PM=-0.0685); Radial glia (lfsr=0.0385, PM=-0.0651); ENS glia (lfsr=0.0426, PM=-0.0648); Epicardial fat cells (lfsr=0.0488, PM=-0.0616)
Bri	AC007666.2	17	17	0	17	0.127665	0.129055	Cardiac mesoderm cells	-0.129055	Neuroblast (lfsr=2.84e-07, PM=-0.1278); Radial glia (lfsr=3.04e-07, PM=-0.1275); Neuronal IPC (lfsr=5.24e-07, PM=-0.1279); ENS glia (lfsr=1.13e-06, PM=-0.1275); Cardiac mesoderm cells (lfsr=4.59e-06, PM=-0.1291); iPSCs (lfsr=6.65e-06, PM=-0.1270); Stromal cells (lfsr=1.13e-05, PM=-0.1279); Ciliated epithelial cells (lfsr=1.72e-05, PM=-0.1288); Squamous epithelial cells (lfsr=3.96e-05, PM=-0.1280); Neuron (lfsr=4.05e-05, PM=-0.1284); Vascular endothelial cells (lfsr=6.26e-05, PM=-0.1281); Stellate cells (lfsr=6.56e-05, PM=-0.1284); Glioblast (lfsr=1.16e-04, PM=-0.1271); Retinal progenitors and Muller glia (lfsr=1.32e-04, PM=-0.1276); Hepatoblasts (lfsr=1.47e-04, PM=-0.1278); Retinal neurons (lfsr=7.19e-04, PM=-0.1262); Epicardial fat cells (lfsr=2.08e-03, PM=-0.1253)
Bri	AC007681.1	12	4	0	4	0.0718001	0.0783138	iPSCs	-0.0783138	Squamous epithelial cells (lfsr=0.0269, PM=-0.0778); iPSCs (lfsr=0.0301, PM=-0.0783); Stromal cells (lfsr=0.0394, PM=-0.0668); ENS glia (lfsr=0.0469, PM=-0.0643)
Bri	AC007923.4	6	6	0	6	0.20987	0.245399	Stellate cells	-0.245399	Stellate cells (lfsr=2.69e-05, PM=-0.2454); Epicardial fat cells (lfsr=6.44e-05, PM=-0.1899); Neuronal IPC (lfsr=6.72e-05, PM=-0.2352); Stromal cells (lfsr=1.41e-04, PM=-0.1945); Radial glia (lfsr=9.31e-04, PM=-0.1949); Cardiac mesoderm cells (lfsr=1.55e-03, PM=-0.1993)
Bri	AC007952.4	16	6	6	0	0.0560723	0.0605344	Squamous epithelial cells	0.0605344	Squamous epithelial cells (lfsr=0.0252, PM=0.0605); Smooth muscle cells (lfsr=0.0401, PM=0.0581); iPSCs (lfsr=0.0403, PM=0.0547); ENS glia (lfsr=0.0411, PM=0.0557); Neuronal IPC (lfsr=0.0448, PM=0.0523); Erythroblasts (lfsr=0.0482, PM=0.0550)
Bri	AC008014.1	29	6	0	6	0.0312278	0.0356276	Radial glia	-0.0356276	Radial glia (lfsr=0.0202, PM=-0.0356); ENS glia (lfsr=0.0241, PM=-0.0333); Squamous epithelial cells (lfsr=0.0359, PM=-0.0305); Neuroblast (lfsr=0.0451, PM=-0.0299); Goblet cells (lfsr=0.0467, PM=-0.0299); Epicardial fat cells (lfsr=0.0495, PM=-0.0281)
Bri	AC008056.1	17	17	0	17	0.0773084	0.0880607	ENS glia	-0.0880607	ENS glia (lfsr=0.00727, PM=-0.0881); Neuroblast (lfsr=0.00909, PM=-0.0839); iPSCs (lfsr=0.00965, PM=-0.0793); Squamous epithelial cells (lfsr=0.01048, PM=-0.0765); Ciliated epithelial cells (lfsr=0.01084, PM=-0.0820); Neuron (lfsr=0.01155, PM=-0.0818); Goblet cells (lfsr=0.01250, PM=-0.0796); Bronchiolar and alveolar epithelial cells (lfsr=0.01620, PM=-0.0760); Retinal neurons (lfsr=0.01671, PM=-0.0780); Intestinal epithelial cells (lfsr=0.01885, PM=-0.0774); Cardiac mesoderm cells (lfsr=0.02022, PM=-0.0766); Retinal progenitors and Muller glia (lfsr=0.02039, PM=-0.0760); Metanephric cells (lfsr=0.02046, PM=-0.0748); Glioblast (lfsr=0.02186, PM=-0.0740); Stromal cells (lfsr=0.02786, PM=-0.0727); Radial glia (lfsr=0.03174, PM=-0.0689); Neuronal IPC (lfsr=0.03485, PM=-0.0687)
Bri	AC008119.1	9	9	0	9	0.0689254	0.0705955	Neuroblast	-0.0705955	Radial glia (lfsr=0.0160, PM=-0.0696); Stromal cells (lfsr=0.0162, PM=-0.0704); iPSCs (lfsr=0.0162, PM=-0.0700); Neuroblast (lfsr=0.0164, PM=-0.0706); Cardiac mesoderm cells (lfsr=0.0179, PM=-0.0705); Neuronal IPC (lfsr=0.0182, PM=-0.0686); Squamous epithelial cells (lfsr=0.0193, PM=-0.0683); ENS glia (lfsr=0.0280, PM=-0.0659); Epicardial fat cells (lfsr=0.0285, PM=-0.0663)
Bri	AC008269.1	16	16	0	16	0.0866763	0.0910363	iPSCs	-0.0910363	iPSCs (lfsr=7.52e-05, PM=-0.0910); Radial glia (lfsr=2.46e-04, PM=-0.0906); Epicardial fat cells (lfsr=6.79e-04, PM=-0.0881); Neuroblast (lfsr=8.42e-04, PM=-0.0880); Glioblast (lfsr=1.12e-03, PM=-0.0887); ENS glia (lfsr=1.94e-03, PM=-0.0863); Retinal progenitors and Muller glia (lfsr=2.09e-03, PM=-0.0875); Stromal cells (lfsr=2.61e-03, PM=-0.0857); Squamous epithelial cells (lfsr=2.90e-03, PM=-0.0855); Metanephric cells (lfsr=4.52e-03, PM=-0.0860); Cardiac mesoderm cells (lfsr=4.65e-03, PM=-0.0861); Neuronal IPC (lfsr=5.11e-03, PM=-0.0836); Ciliated epithelial cells (lfsr=5.15e-03, PM=-0.0857); Vascular endothelial cells (lfsr=7.20e-03, PM=-0.0847); Stellate cells (lfsr=8.06e-03, PM=-0.0845); Neuron (lfsr=8.20e-03, PM=-0.0846)
Bri	AC008277.1	10	10	0	10	0.145961	0.182139	Radial glia	-0.182139	Radial glia (lfsr=6.12e-06, PM=-0.1821); Neuroblast (lfsr=7.31e-05, PM=-0.1607); Neuronal IPC (lfsr=3.85e-04, PM=-0.1417); ENS glia (lfsr=6.90e-04, PM=-0.1428); Squamous epithelial cells (lfsr=1.04e-03, PM=-0.1517); Stromal cells (lfsr=1.87e-03, PM=-0.1384); Epicardial fat cells (lfsr=2.84e-03, PM=-0.1509); Retinal progenitors and Muller glia (lfsr=6.05e-03, PM=-0.1426); Vascular endothelial cells (lfsr=8.10e-03, PM=-0.1345); Glioblast (lfsr=3.58e-02, PM=-0.1143)
Bri	AC008522.1	10	10	0	10	0.0977416	0.112738	Neuron	-0.112738	Neuron (lfsr=0.00521, PM=-0.1127); Radial glia (lfsr=0.00786, PM=-0.1052); iPSCs (lfsr=0.00910, PM=-0.1022); Neuroblast (lfsr=0.01035, PM=-0.1032); Vascular endothelial cells (lfsr=0.01139, PM=-0.1022); Stromal cells (lfsr=0.01629, PM=-0.0947); Neuronal IPC (lfsr=0.01712, PM=-0.0899); ENS glia (lfsr=0.01782, PM=-0.0920); Retinal progenitors and Muller glia (lfsr=0.03358, PM=-0.0886); Glioblast (lfsr=0.03606, PM=-0.0866)
Bri	AC008554.1	9	6	0	6	0.0614504	0.0655481	Squamous epithelial cells	-0.0655481	Squamous epithelial cells (lfsr=0.0244, PM=-0.0655); Epicardial fat cells (lfsr=0.0313, PM=-0.0641); Neuroblast (lfsr=0.0349, PM=-0.0607); Radial glia (lfsr=0.0355, PM=-0.0601); Cardiac mesoderm cells (lfsr=0.0405, PM=-0.0607); ENS glia (lfsr=0.0444, PM=-0.0575)
Bri	AC008591.1	25	21	0	21	0.157671	0.213995	Stellate cells	-0.213995	iPSCs (lfsr=7.13e-05, PM=-0.1621); Glioblast (lfsr=9.51e-05, PM=-0.2091); Stellate cells (lfsr=1.19e-04, PM=-0.2140); ENS glia (lfsr=2.17e-04, PM=-0.2013); Neuronal IPC (lfsr=2.96e-04, PM=-0.1555); Erythroblasts (lfsr=1.00e-03, PM=-0.2019); Metanephric cells (lfsr=1.08e-03, PM=-0.1791); Goblet cells (lfsr=1.08e-03, PM=-0.1820); Vascular endothelial cells (lfsr=1.42e-03, PM=-0.1590); Neuroblast (lfsr=1.72e-03, PM=-0.1611); Retinal neurons (lfsr=4.92e-03, PM=-0.1733); Bronchiolar and alveolar epithelial cells (lfsr=5.03e-03, PM=-0.1495); Retinal pigment cells (lfsr=5.89e-03, PM=-0.1669); Ciliated epithelial cells (lfsr=6.44e-03, PM=-0.1576); Radial glia (lfsr=6.60e-03, PM=-0.1079); Squamous epithelial cells (lfsr=8.58e-03, PM=-0.1251); Smooth muscle cells (lfsr=1.62e-02, PM=-0.1319); Retinal progenitors and Muller glia (lfsr=2.11e-02, PM=-0.1180); Intestinal epithelial cells (lfsr=2.74e-02, PM=-0.1241); Neuron (lfsr=2.85e-02, PM=-0.1289); Hepatoblasts (lfsr=4.00e-02, PM=-0.1028)
Bri	AC008608.2	2	1	0	1	0.176827	0.176827	Radial glia	-0.176827	Radial glia (lfsr=0.0208, PM=-0.1768)
Bri	AC008629.1	10	4	0	4	0.100253	0.137869	Radial glia	-0.137869	Radial glia (lfsr=0.0107, PM=-0.1379); Neuroblast (lfsr=0.0326, PM=-0.0960); Epicardial fat cells (lfsr=0.0389, PM=-0.0944); Neuronal IPC (lfsr=0.0396, PM=-0.0727)
Bri	AC008667.1	6	6	0	6	0.0804538	0.089569	ENS glia	-0.089569	ENS glia (lfsr=0.00875, PM=-0.0896); Radial glia (lfsr=0.01207, PM=-0.0854); iPSCs (lfsr=0.01451, PM=-0.0845); Neuroblast (lfsr=0.03145, PM=-0.0763); Neuronal IPC (lfsr=0.03538, PM=-0.0747); Stromal cells (lfsr=0.04809, PM=-0.0723)
Bri	AC008731.1	15	15	0	15	0.0995529	0.114128	Stromal cells	-0.114128	Stromal cells (lfsr=4.92e-06, PM=-0.1141); Neuronal IPC (lfsr=5.62e-04, PM=-0.0982); Neuron (lfsr=8.37e-04, PM=-0.1084); Radial glia (lfsr=9.40e-04, PM=-0.0979); Cardiac mesoderm cells (lfsr=1.44e-03, PM=-0.1051); iPSCs (lfsr=2.17e-03, PM=-0.0978); Ciliated epithelial cells (lfsr=2.42e-03, PM=-0.1042); Epicardial fat cells (lfsr=2.91e-03, PM=-0.0989); ENS glia (lfsr=3.48e-03, PM=-0.0936); Stellate cells (lfsr=3.95e-03, PM=-0.1009); Glioblast (lfsr=3.95e-03, PM=-0.1011); Vascular endothelial cells (lfsr=5.82e-03, PM=-0.0982); Neuroblast (lfsr=6.82e-03, PM=-0.0936); Retinal progenitors and Muller glia (lfsr=1.25e-02, PM=-0.0944); Squamous epithelial cells (lfsr=2.99e-02, PM=-0.0869)
Bri	AC008735.2	14	14	0	14	0.123489	0.147588	Epicardial fat cells	-0.147588	Epicardial fat cells (lfsr=2.43e-05, PM=-0.1476); Stromal cells (lfsr=1.61e-04, PM=-0.1304); Radial glia (lfsr=3.27e-04, PM=-0.1220); iPSCs (lfsr=3.67e-04, PM=-0.1286); Neuroblast (lfsr=4.54e-04, PM=-0.1303); ENS glia (lfsr=4.84e-04, PM=-0.1277); Stellate cells (lfsr=6.52e-04, PM=-0.1368); Neuronal IPC (lfsr=9.66e-04, PM=-0.1137); Glioblast (lfsr=9.84e-04, PM=-0.1323); Cardiac mesoderm cells (lfsr=3.69e-03, PM=-0.1256); Vascular endothelial cells (lfsr=1.16e-02, PM=-0.1131); Squamous epithelial cells (lfsr=1.51e-02, PM=-0.1071); Retinal progenitors and Muller glia (lfsr=2.18e-02, PM=-0.1088); Ciliated epithelial cells (lfsr=2.67e-02, PM=-0.1048)
Bri	AC008771.1	27	27	0	27	0.0691917	0.0725241	Glioblast	-0.0725241	iPSCs (lfsr=2.92e-05, PM=-0.0723); Neuronal IPC (lfsr=4.66e-05, PM=-0.0706); Glioblast (lfsr=5.35e-05, PM=-0.0725); Radial glia (lfsr=5.47e-05, PM=-0.0711); Neuroblast (lfsr=1.15e-04, PM=-0.0715); Stromal cells (lfsr=1.51e-04, PM=-0.0699); ENS glia (lfsr=1.85e-04, PM=-0.0691); Stellate cells (lfsr=2.49e-04, PM=-0.0716); Squamous epithelial cells (lfsr=3.62e-04, PM=-0.0690); Metanephric cells (lfsr=6.40e-04, PM=-0.0698); Hepatoblasts (lfsr=9.21e-04, PM=-0.0696); Cardiomyocytes (lfsr=9.32e-04, PM=-0.0707); Ciliated epithelial cells (lfsr=1.08e-03, PM=-0.0696); Vascular endothelial cells (lfsr=1.14e-03, PM=-0.0690); Bronchiolar and alveolar epithelial cells (lfsr=1.34e-03, PM=-0.0696); Goblet cells (lfsr=1.39e-03, PM=-0.0695); Myeloid cells (lfsr=1.64e-03, PM=-0.0700); Skeletal muscle cells (lfsr=2.47e-03, PM=-0.0693); Intestinal epithelial cells (lfsr=2.55e-03, PM=-0.0692); Retinal pigment cells (lfsr=2.70e-03, PM=-0.0688); Cardiac mesoderm cells (lfsr=3.19e-03, PM=-0.0675); Neuron (lfsr=4.49e-03, PM=-0.0673); Lymphoid cells (lfsr=4.83e-03, PM=-0.0678); Retinal neurons (lfsr=5.20e-03, PM=-0.0672); Retinal progenitors and Muller glia (lfsr=6.61e-03, PM=-0.0661); Smooth muscle cells (lfsr=8.06e-03, PM=-0.0666); Epicardial fat cells (lfsr=1.74e-02, PM=-0.0628)
Bri	AC008781.2	7	7	0	7	0.112365	0.120729	ENS glia	-0.120729	Squamous epithelial cells (lfsr=0.00351, PM=-0.1180); ENS glia (lfsr=0.00454, PM=-0.1207); Radial glia (lfsr=0.00465, PM=-0.1135); Neuroblast (lfsr=0.00636, PM=-0.1150); iPSCs (lfsr=0.00660, PM=-0.1105); Neuronal IPC (lfsr=0.01005, PM=-0.1051); Stromal cells (lfsr=0.01593, PM=-0.1037)
Bri	AC008883.1	6	6	0	6	0.132177	0.142208	Epicardial fat cells	-0.142208	Epicardial fat cells (lfsr=0.00340, PM=-0.1422); Radial glia (lfsr=0.00361, PM=-0.1340); Stromal cells (lfsr=0.00541, PM=-0.1271); Neuroblast (lfsr=0.00550, PM=-0.1325); Neuronal IPC (lfsr=0.00602, PM=-0.1298); ENS glia (lfsr=0.00692, PM=-0.1275)
Bri	AC008883.3	3	1	0	1	0.101386	0.101386	Neuronal IPC	-0.101386	Neuronal IPC (lfsr=0.0465, PM=-0.1014)
Bri	AC008892.1	13	13	0	13	0.102259	0.109683	Stellate cells	-0.109683	Stellate cells (lfsr=0.000390, PM=-0.1097); Stromal cells (lfsr=0.000703, PM=-0.1055); Epicardial fat cells (lfsr=0.001282, PM=-0.1031); Neuronal IPC (lfsr=0.001426, PM=-0.1047); iPSCs (lfsr=0.001874, PM=-0.1045); Squamous epithelial cells (lfsr=0.002208, PM=-0.1030); Cardiac mesoderm cells (lfsr=0.003244, PM=-0.1021); Radial glia (lfsr=0.003722, PM=-0.0997); Neuroblast (lfsr=0.003926, PM=-0.1016); Hepatoblasts (lfsr=0.004024, PM=-0.1018); Smooth muscle cells (lfsr=0.006082, PM=-0.1000); ENS glia (lfsr=0.007160, PM=-0.0976); Vascular endothelial cells (lfsr=0.010871, PM=-0.0962)
Bri	AC008937.2	10	9	0	9	0.0985882	0.117722	Squamous epithelial cells	-0.117722	Squamous epithelial cells (lfsr=0.00153, PM=-0.1177); Neuronal IPC (lfsr=0.00249, PM=-0.1104); ENS glia (lfsr=0.00439, PM=-0.1043); iPSCs (lfsr=0.00531, PM=-0.1093); Stromal cells (lfsr=0.00836, PM=-0.0940); Neuroblast (lfsr=0.01371, PM=-0.0966); Vascular endothelial cells (lfsr=0.01676, PM=-0.0967); Radial glia (lfsr=0.03606, PM=-0.0781); Epicardial fat cells (lfsr=0.04898, PM=-0.0801)
Bri	AC008957.1	4	1	0	1	0.0867782	0.0867782	Radial glia	-0.0867782	Radial glia (lfsr=0.0499, PM=-0.0868)
Bri	AC009041.2	7	7	0	7	0.147949	0.187642	Stromal cells	-0.187642	Stromal cells (lfsr=9.57e-06, PM=-0.1876); ENS glia (lfsr=3.40e-05, PM=-0.1786); Radial glia (lfsr=1.40e-03, PM=-0.1461); iPSCs (lfsr=3.35e-03, PM=-0.1393); Neuroblast (lfsr=1.10e-02, PM=-0.1354); Neuronal IPC (lfsr=1.50e-02, PM=-0.1220); Epicardial fat cells (lfsr=1.53e-02, PM=-0.1266)
Bri	AC009055.1	16	16	0	16	0.0971952	0.108762	Stellate cells	-0.108762	iPSCs (lfsr=0.00054, PM=-0.1079); Stellate cells (lfsr=0.00360, PM=-0.1088); ENS glia (lfsr=0.00472, PM=-0.1049); Neuronal IPC (lfsr=0.00605, PM=-0.1034); Squamous epithelial cells (lfsr=0.00658, PM=-0.1012); Epicardial fat cells (lfsr=0.01019, PM=-0.0973); Hepatoblasts (lfsr=0.01230, PM=-0.0985); Radial glia (lfsr=0.01260, PM=-0.0954); Neuroblast (lfsr=0.01307, PM=-0.0964); Smooth muscle cells (lfsr=0.01362, PM=-0.0982); Cardiac mesoderm cells (lfsr=0.01502, PM=-0.0916); Stromal cells (lfsr=0.01544, PM=-0.0939); Cardiomyocytes (lfsr=0.01900, PM=-0.0953); Metanephric cells (lfsr=0.02791, PM=-0.0911); Vascular endothelial cells (lfsr=0.03657, PM=-0.0878); Glioblast (lfsr=0.04974, PM=-0.0835)
Bri	AC009055.2	11	11	11	0	0.190989	0.210457	iPSCs	0.210457	iPSCs (lfsr=4.44e-08, PM=0.2105); Epicardial fat cells (lfsr=8.37e-05, PM=0.2056); Neuroblast (lfsr=1.01e-04, PM=0.2081); Stromal cells (lfsr=2.11e-04, PM=0.1842); Early mesoderm cells (lfsr=2.65e-04, PM=0.2004); Vascular endothelial cells (lfsr=3.68e-04, PM=0.2051); ENS glia (lfsr=3.98e-04, PM=0.1958); Squamous epithelial cells (lfsr=4.10e-04, PM=0.1916); Neuronal IPC (lfsr=6.72e-04, PM=0.1824); Radial glia (lfsr=7.25e-04, PM=0.1746); Cardiac mesoderm cells (lfsr=1.33e-02, PM=0.1426)
Bri	AC009061.2	11	11	0	11	0.0757913	0.0868569	Epicardial fat cells	-0.0868569	Radial glia (lfsr=0.00317, PM=-0.0846); ENS glia (lfsr=0.00324, PM=-0.0835); iPSCs (lfsr=0.00474, PM=-0.0867); Epicardial fat cells (lfsr=0.00481, PM=-0.0869); Retinal progenitors and Muller glia (lfsr=0.01844, PM=-0.0774); Squamous epithelial cells (lfsr=0.01847, PM=-0.0753); Vascular endothelial cells (lfsr=0.02429, PM=-0.0745); Stromal cells (lfsr=0.03585, PM=-0.0671); Glioblast (lfsr=0.04331, PM=-0.0686); Neuroblast (lfsr=0.04355, PM=-0.0666); Neuronal IPC (lfsr=0.04605, PM=-0.0627)
Bri	AC009090.6	8	8	0	8	0.0685274	0.0759937	Neuroblast	-0.0759937	Neuroblast (lfsr=0.0263, PM=-0.0760); iPSCs (lfsr=0.0308, PM=-0.0698); ENS glia (lfsr=0.0318, PM=-0.0702); Squamous epithelial cells (lfsr=0.0332, PM=-0.0688); Radial glia (lfsr=0.0379, PM=-0.0653); Stromal cells (lfsr=0.0384, PM=-0.0667); Epicardial fat cells (lfsr=0.0398, PM=-0.0671); Neuronal IPC (lfsr=0.0436, PM=-0.0642)
Bri	AC009118.3	6	3	0	3	0.121008	0.135266	Radial glia	-0.135266	Radial glia (lfsr=0.00876, PM=-0.1353); Neuroblast (lfsr=0.01441, PM=-0.1194); ENS glia (lfsr=0.02221, PM=-0.1084)
Bri	AC009120.2	28	28	0	28	0.0488277	0.0518512	Neuronal IPC	-0.0518512	Neuronal IPC (lfsr=7.41e-05, PM=-0.0519); Neuroblast (lfsr=3.85e-04, PM=-0.0515); ENS glia (lfsr=7.22e-04, PM=-0.0500); Stromal cells (lfsr=7.48e-04, PM=-0.0498); Stellate cells (lfsr=1.50e-03, PM=-0.0505); Ciliated epithelial cells (lfsr=1.77e-03, PM=-0.0504); Retinal progenitors and Muller glia (lfsr=2.05e-03, PM=-0.0499); Epicardial fat cells (lfsr=2.08e-03, PM=-0.0489); Smooth muscle cells (lfsr=2.12e-03, PM=-0.0499); Squamous epithelial cells (lfsr=2.43e-03, PM=-0.0484); Goblet cells (lfsr=2.86e-03, PM=-0.0494); Neuron (lfsr=2.90e-03, PM=-0.0494); Hepatoblasts (lfsr=2.92e-03, PM=-0.0493); Metanephric cells (lfsr=3.12e-03, PM=-0.0489); Myeloid cells (lfsr=3.22e-03, PM=-0.0492); Bronchiolar and alveolar epithelial cells (lfsr=3.30e-03, PM=-0.0490); Vascular endothelial cells (lfsr=3.75e-03, PM=-0.0482); Megakaryocytes (lfsr=4.36e-03, PM=-0.0489); Intestinal epithelial cells (lfsr=4.50e-03, PM=-0.0487); Erythroblasts (lfsr=4.81e-03, PM=-0.0487); Lymphoid cells (lfsr=5.40e-03, PM=-0.0482); Cardiomyocytes (lfsr=5.44e-03, PM=-0.0483); iPSCs (lfsr=6.87e-03, PM=-0.0457); Radial glia (lfsr=7.12e-03, PM=-0.0452); Retinal pigment cells (lfsr=7.28e-03, PM=-0.0477); Retinal neurons (lfsr=7.63e-03, PM=-0.0474); Glioblast (lfsr=8.10e-03, PM=-0.0470); Cardiac mesoderm cells (lfsr=8.48e-03, PM=-0.0469)
Bri	AC009126.1	9	9	0	9	0.0871641	0.0929504	Neuronal IPC	-0.0929504	Neuronal IPC (lfsr=0.00266, PM=-0.0930); Radial glia (lfsr=0.00414, PM=-0.0883); Squamous epithelial cells (lfsr=0.00493, PM=-0.0880); ENS glia (lfsr=0.00497, PM=-0.0868); Neuroblast (lfsr=0.00546, PM=-0.0876); Cardiac mesoderm cells (lfsr=0.00747, PM=-0.0874); Epicardial fat cells (lfsr=0.00827, PM=-0.0849); Stromal cells (lfsr=0.00843, PM=-0.0839); Retinal progenitors and Muller glia (lfsr=0.01263, PM=-0.0847)
Bri	AC009230.1	6	1	0	1	0.0947765	0.0947765	Squamous epithelial cells	-0.0947765	Squamous epithelial cells (lfsr=0.0291, PM=-0.0948)
Bri	AC009271.1	30	23	0	23	0.0412022	0.0486004	Stromal cells	-0.0486004	Stromal cells (lfsr=0.0127, PM=-0.0486); Squamous epithelial cells (lfsr=0.0132, PM=-0.0452); Vascular endothelial cells (lfsr=0.0205, PM=-0.0431); Stellate cells (lfsr=0.0224, PM=-0.0422); Neuroblast (lfsr=0.0237, PM=-0.0426); Ciliated epithelial cells (lfsr=0.0254, PM=-0.0427); Goblet cells (lfsr=0.0263, PM=-0.0417); Metanephric cells (lfsr=0.0269, PM=-0.0416); Myeloid cells (lfsr=0.0285, PM=-0.0421); Lymphoid cells (lfsr=0.0312, PM=-0.0413); Smooth muscle cells (lfsr=0.0313, PM=-0.0409); Retinal progenitors and Muller glia (lfsr=0.0318, PM=-0.0410); Cardiomyocytes (lfsr=0.0323, PM=-0.0410); Epicardial fat cells (lfsr=0.0329, PM=-0.0401); ENS glia (lfsr=0.0331, PM=-0.0398); Intestinal epithelial cells (lfsr=0.0337, PM=-0.0406); Erythroblasts (lfsr=0.0349, PM=-0.0407); Early mesoderm cells (lfsr=0.0386, PM=-0.0398); Radial glia (lfsr=0.0391, PM=-0.0384); Retinal neurons (lfsr=0.0397, PM=-0.0393); Neuron (lfsr=0.0422, PM=-0.0388); Retinal pigment cells (lfsr=0.0476, PM=-0.0381); Megakaryocytes (lfsr=0.0488, PM=-0.0379)
Bri	AC009271.2	6	3	0	3	0.103705	0.107803	Neuronal IPC	-0.107803	Squamous epithelial cells (lfsr=0.0293, PM=-0.1051); Neuronal IPC (lfsr=0.0314, PM=-0.1078); Stromal cells (lfsr=0.0372, PM=-0.0982)
Bri	AC009315.1	30	1	0	1	0.0390311	0.0390311	Squamous epithelial cells	-0.0390311	Squamous epithelial cells (lfsr=0.023, PM=-0.0390)
Bri	AC009318.1	12	12	0	12	0.0562314	0.0588674	Neuroblast	-0.0588674	iPSCs (lfsr=0.0181, PM=-0.0589); Neuroblast (lfsr=0.0186, PM=-0.0589); Radial glia (lfsr=0.0199, PM=-0.0568); Neuronal IPC (lfsr=0.0205, PM=-0.0562); Stromal cells (lfsr=0.0220, PM=-0.0567); Epicardial fat cells (lfsr=0.0225, PM=-0.0571); Vascular endothelial cells (lfsr=0.0225, PM=-0.0572); Retinal progenitors and Muller glia (lfsr=0.0241, PM=-0.0569); Glioblast (lfsr=0.0273, PM=-0.0558); Squamous epithelial cells (lfsr=0.0283, PM=-0.0549); Cardiac mesoderm cells (lfsr=0.0349, PM=-0.0542); ENS glia (lfsr=0.0472, PM=-0.0512)
Bri	AC009365.4	9	4	0	4	0.0594028	0.0611991	Neuronal IPC	-0.0611991	Neuronal IPC (lfsr=0.0391, PM=-0.0612); iPSCs (lfsr=0.0406, PM=-0.0598); ENS glia (lfsr=0.0471, PM=-0.0585); Neuroblast (lfsr=0.0486, PM=-0.0581)
Bri	AC009446.1	10	10	10	0	0.13929	0.147471	Early mesoderm cells	0.147471	Stromal cells (lfsr=0.000224, PM=0.1472); Early mesoderm cells (lfsr=0.000278, PM=0.1475); Squamous epithelial cells (lfsr=0.000305, PM=0.1453); Radial glia (lfsr=0.000379, PM=0.1415); Neuronal IPC (lfsr=0.000564, PM=0.1434); ENS glia (lfsr=0.000939, PM=0.1406); iPSCs (lfsr=0.000981, PM=0.1203); Neuroblast (lfsr=0.001387, PM=0.1413); Epicardial fat cells (lfsr=0.001893, PM=0.1375); Cardiac mesoderm cells (lfsr=0.007395, PM=0.1283)
Bri	AC009495.1	7	7	0	7	0.103354	0.112316	Radial glia	-0.112316	Radial glia (lfsr=0.00471, PM=-0.1123); ENS glia (lfsr=0.00616, PM=-0.1076); Stromal cells (lfsr=0.00681, PM=-0.1053); Neuroblast (lfsr=0.00886, PM=-0.1040); Neuronal IPC (lfsr=0.01145, PM=-0.0993); Vascular endothelial cells (lfsr=0.01243, PM=-0.1006); Epicardial fat cells (lfsr=0.01959, PM=-0.0944)
Bri	AC009501.3	15	15	0	15	0.08659	0.0904392	Stellate cells	-0.0904392	Stellate cells (lfsr=0.000889, PM=-0.0904); ENS glia (lfsr=0.001932, PM=-0.0880); Neuronal IPC (lfsr=0.002117, PM=-0.0867); Glioblast (lfsr=0.002398, PM=-0.0881); Stromal cells (lfsr=0.002848, PM=-0.0863); iPSCs (lfsr=0.003080, PM=-0.0871); Epicardial fat cells (lfsr=0.003253, PM=-0.0869); Neuroblast (lfsr=0.003922, PM=-0.0860); Ciliated epithelial cells (lfsr=0.004279, PM=-0.0859); Squamous epithelial cells (lfsr=0.004660, PM=-0.0855); Retinal neurons (lfsr=0.004683, PM=-0.0863); Retinal pigment cells (lfsr=0.004719, PM=-0.0863); Retinal progenitors and Muller glia (lfsr=0.005026, PM=-0.0856); Radial glia (lfsr=0.005368, PM=-0.0848); Vascular endothelial cells (lfsr=0.006444, PM=-0.0849)
Bri	AC009505.1	12	12	0	12	0.0543475	0.0556025	Stromal cells	-0.0556025	Stromal cells (lfsr=0.0237, PM=-0.0556); Squamous epithelial cells (lfsr=0.0238, PM=-0.0552); iPSCs (lfsr=0.0250, PM=-0.0551); Neuroblast (lfsr=0.0258, PM=-0.0546); Radial glia (lfsr=0.0258, PM=-0.0542); Neuronal IPC (lfsr=0.0273, PM=-0.0541); Cardiac mesoderm cells (lfsr=0.0273, PM=-0.0550); Retinal progenitors and Muller glia (lfsr=0.0283, PM=-0.0547); ENS glia (lfsr=0.0298, PM=-0.0535); Glioblast (lfsr=0.0325, PM=-0.0536); Vascular endothelial cells (lfsr=0.0327, PM=-0.0534); Epicardial fat cells (lfsr=0.0337, PM=-0.0531)
Bri	AC009522.1	10	10	0	10	0.185467	0.225518	Neuronal IPC	-0.225518	Neuronal IPC (lfsr=2.87e-06, PM=-0.2255); Radial glia (lfsr=7.16e-05, PM=-0.1921); Metanephric cells (lfsr=9.46e-05, PM=-0.2127); Squamous epithelial cells (lfsr=1.83e-04, PM=-0.1948); ENS glia (lfsr=7.18e-04, PM=-0.1878); Epicardial fat cells (lfsr=1.08e-03, PM=-0.1877); Stromal cells (lfsr=1.09e-03, PM=-0.1646); Retinal progenitors and Muller glia (lfsr=2.40e-03, PM=-0.1805); Neuroblast (lfsr=2.67e-03, PM=-0.1705); Cardiac mesoderm cells (lfsr=2.11e-02, PM=-0.1385)
Bri	AC009554.1	17	17	0	17	0.121997	0.125824	Neuroblast	-0.125824	Neuroblast (lfsr=1.29e-05, PM=-0.1258); Squamous epithelial cells (lfsr=1.83e-05, PM=-0.1258); Radial glia (lfsr=2.09e-05, PM=-0.1231); ENS glia (lfsr=1.30e-04, PM=-0.1226); iPSCs (lfsr=1.79e-04, PM=-0.1241); Neuronal IPC (lfsr=2.29e-04, PM=-0.1219); Epicardial fat cells (lfsr=2.53e-04, PM=-0.1248); Stellate cells (lfsr=3.36e-04, PM=-0.1249); Vascular endothelial cells (lfsr=3.54e-04, PM=-0.1233); Glioblast (lfsr=9.05e-04, PM=-0.1214); Retinal progenitors and Muller glia (lfsr=1.17e-03, PM=-0.1218); Stromal cells (lfsr=1.71e-03, PM=-0.1176); Retinal neurons (lfsr=1.76e-03, PM=-0.1206); Metanephric cells (lfsr=2.05e-03, PM=-0.1197); Ciliated epithelial cells (lfsr=2.07e-03, PM=-0.1202); Neuron (lfsr=3.29e-03, PM=-0.1190); Cardiac mesoderm cells (lfsr=6.08e-03, PM=-0.1173)
Bri	AC009560.4	6	1	0	1	0.0934436	0.0934436	Radial glia	-0.0934436	Radial glia (lfsr=0.0375, PM=-0.0934)
Bri	AC009623.1	2	2	2	0	0.14714	0.151699	Radial glia	0.151699	Radial glia (lfsr=0.0165, PM=0.1517); Neuronal IPC (lfsr=0.0174, PM=0.1426)
Bri	AC009686.1	3	2	0	2	0.118659	0.123661	iPSCs	-0.123661	iPSCs (lfsr=0.0311, PM=-0.1237); Neuroblast (lfsr=0.0396, PM=-0.1137)
Bri	AC009690.2	19	19	0	19	0.19301	0.206802	Neuron	-0.206802	Stromal cells (lfsr=9.62e-09, PM=-0.1932); ENS glia (lfsr=1.72e-08, PM=-0.1923); Radial glia (lfsr=6.18e-08, PM=-0.1882); Epicardial fat cells (lfsr=2.04e-07, PM=-0.1925); Neuron (lfsr=8.82e-07, PM=-0.2068); Goblet cells (lfsr=1.30e-06, PM=-0.2049); iPSCs (lfsr=1.84e-06, PM=-0.1987); Neuroblast (lfsr=2.23e-06, PM=-0.1903); Ciliated epithelial cells (lfsr=6.15e-06, PM=-0.2017); Neuronal IPC (lfsr=8.89e-06, PM=-0.1791); Metanephric cells (lfsr=2.25e-05, PM=-0.1923); Smooth muscle cells (lfsr=2.30e-05, PM=-0.1995); Hepatoblasts (lfsr=2.82e-05, PM=-0.1930); Stellate cells (lfsr=4.01e-05, PM=-0.1925); Squamous epithelial cells (lfsr=4.14e-05, PM=-0.1831); Retinal progenitors and Muller glia (lfsr=4.25e-05, PM=-0.1907); Vascular endothelial cells (lfsr=4.73e-05, PM=-0.1920); Glioblast (lfsr=5.83e-05, PM=-0.1917); Cardiac mesoderm cells (lfsr=4.35e-04, PM=-0.1847)
Bri	AC009716.1	14	14	0	14	0.0763856	0.0786554	Ciliated epithelial cells	-0.0786554	Neuroblast (lfsr=0.00153, PM=-0.0783); Ciliated epithelial cells (lfsr=0.00202, PM=-0.0787); Retinal progenitors and Muller glia (lfsr=0.00216, PM=-0.0782); ENS glia (lfsr=0.00218, PM=-0.0762); Epicardial fat cells (lfsr=0.00254, PM=-0.0769); Cardiac mesoderm cells (lfsr=0.00277, PM=-0.0774); Stellate cells (lfsr=0.00283, PM=-0.0770); Neuronal IPC (lfsr=0.00292, PM=-0.0752); Radial glia (lfsr=0.00324, PM=-0.0753); Stromal cells (lfsr=0.00372, PM=-0.0752); Squamous epithelial cells (lfsr=0.00425, PM=-0.0757); iPSCs (lfsr=0.00527, PM=-0.0753); Vascular endothelial cells (lfsr=0.00534, PM=-0.0754); Glioblast (lfsr=0.00775, PM=-0.0746)
Bri	AC009884.1	5	4	0	4	0.0805942	0.08604	Radial glia	-0.08604	Radial glia (lfsr=0.0281, PM=-0.0860); iPSCs (lfsr=0.0308, PM=-0.0842); Stromal cells (lfsr=0.0356, PM=-0.0798); Neuroblast (lfsr=0.0479, PM=-0.0723)
Bri	AC009951.5	5	1	0	1	0.117622	0.117622	ENS glia	-0.117622	ENS glia (lfsr=0.0264, PM=-0.1176)
Bri	AC010168.1	11	11	0	11	0.166942	0.222409	Stellate cells	-0.222409	Stromal cells (lfsr=2.72e-06, PM=-0.1985); Stellate cells (lfsr=1.57e-05, PM=-0.2224); iPSCs (lfsr=2.73e-05, PM=-0.1611); Radial glia (lfsr=1.14e-04, PM=-0.1825); Cardiac mesoderm cells (lfsr=6.78e-04, PM=-0.1648); Retinal progenitors and Muller glia (lfsr=1.32e-03, PM=-0.1791); Neuronal IPC (lfsr=3.61e-03, PM=-0.1417); Squamous epithelial cells (lfsr=3.69e-03, PM=-0.1397); ENS glia (lfsr=4.21e-03, PM=-0.1481); Neuroblast (lfsr=4.76e-03, PM=-0.1602); Epicardial fat cells (lfsr=7.06e-03, PM=-0.1384)
Bri	AC010168.2	5	3	0	3	0.113565	0.119738	Neuronal IPC	-0.119738	Stromal cells (lfsr=0.0282, PM=-0.1181); Neuronal IPC (lfsr=0.0290, PM=-0.1197); iPSCs (lfsr=0.0340, PM=-0.1028)
Bri	AC010198.2	8	2	0	2	0.128037	0.132778	Radial glia	-0.132778	Radial glia (lfsr=0.00924, PM=-0.1328); iPSCs (lfsr=0.00990, PM=-0.1233)
Bri	AC010260.1	14	14	0	14	0.150183	0.19507	Radial glia	-0.19507	Radial glia (lfsr=6.01e-07, PM=-0.1951); Squamous epithelial cells (lfsr=4.50e-04, PM=-0.1549); Metanephric cells (lfsr=6.70e-04, PM=-0.1599); Neuronal IPC (lfsr=6.96e-04, PM=-0.1579); Stromal cells (lfsr=7.14e-04, PM=-0.1563); Stellate cells (lfsr=9.04e-04, PM=-0.1682); iPSCs (lfsr=9.22e-04, PM=-0.1466); Cardiac mesoderm cells (lfsr=1.28e-03, PM=-0.1564); Bronchiolar and alveolar epithelial cells (lfsr=1.81e-03, PM=-0.1607); Neuroblast (lfsr=2.91e-03, PM=-0.1492); Vascular endothelial cells (lfsr=8.09e-03, PM=-0.1390); Intestinal epithelial cells (lfsr=1.06e-02, PM=-0.1416); ENS glia (lfsr=1.20e-02, PM=-0.1228); Epicardial fat cells (lfsr=4.84e-02, PM=-0.0940)
Bri	AC010320.2	10	10	0	10	0.216185	0.258673	Squamous epithelial cells	-0.258673	Squamous epithelial cells (lfsr=2.12e-07, PM=-0.2587); Radial glia (lfsr=9.35e-07, PM=-0.2105); ENS glia (lfsr=4.65e-06, PM=-0.2211); Stromal cells (lfsr=9.27e-06, PM=-0.2182); Neuroblast (lfsr=1.50e-05, PM=-0.2159); Epicardial fat cells (lfsr=3.19e-05, PM=-0.2187); iPSCs (lfsr=3.20e-05, PM=-0.2255); Neuronal IPC (lfsr=3.40e-05, PM=-0.2044); Cardiac mesoderm cells (lfsr=1.80e-03, PM=-0.1969); Retinal progenitors and Muller glia (lfsr=2.64e-03, PM=-0.1920)
Bri	AC010320.4	9	9	0	9	0.0934376	0.0965475	Squamous epithelial cells	-0.0965475	Neuroblast (lfsr=0.00197, PM=-0.0961); Squamous epithelial cells (lfsr=0.00204, PM=-0.0965); ENS glia (lfsr=0.00241, PM=-0.0950); Radial glia (lfsr=0.00243, PM=-0.0922); iPSCs (lfsr=0.00292, PM=-0.0945); Cardiac mesoderm cells (lfsr=0.00438, PM=-0.0942); Stromal cells (lfsr=0.00459, PM=-0.0916); Epicardial fat cells (lfsr=0.00534, PM=-0.0926); Neuronal IPC (lfsr=0.00722, PM=-0.0882)
Bri	AC010359.3	11	6	0	6	0.0529084	0.0575313	Stromal cells	-0.0575313	Stromal cells (lfsr=0.0334, PM=-0.0575); Neuronal IPC (lfsr=0.0392, PM=-0.0521); Squamous epithelial cells (lfsr=0.0405, PM=-0.0526); Vascular endothelial cells (lfsr=0.0429, PM=-0.0527); iPSCs (lfsr=0.0449, PM=-0.0513); Neuroblast (lfsr=0.0464, PM=-0.0513)
Bri	AC010531.5	4	4	0	4	0.13615	0.142405	Radial glia	-0.142405	Radial glia (lfsr=0.00502, PM=-0.1424); Stromal cells (lfsr=0.00561, PM=-0.1370); Neuronal IPC (lfsr=0.00740, PM=-0.1327); Neuroblast (lfsr=0.00777, PM=-0.1325)
Bri	AC010615.2	27	27	27	0	0.0323284	0.0331555	Lymphoid cells	0.0331555	Radial glia (lfsr=0.0208, PM=0.0325); Metanephric cells (lfsr=0.0208, PM=0.0330); Squamous epithelial cells (lfsr=0.0210, PM=0.0328); Lymphoid cells (lfsr=0.0212, PM=0.0332); ENS glia (lfsr=0.0214, PM=0.0330); Goblet cells (lfsr=0.0219, PM=0.0331); Cardiac mesoderm cells (lfsr=0.0219, PM=0.0331); Bronchiolar and alveolar epithelial cells (lfsr=0.0219, PM=0.0331); Neuronal IPC (lfsr=0.0238, PM=0.0321); Neuroblast (lfsr=0.0243, PM=0.0323); Erythroblasts (lfsr=0.0244, PM=0.0328); Stromal cells (lfsr=0.0250, PM=0.0322); Stellate cells (lfsr=0.0254, PM=0.0324); Vascular endothelial cells (lfsr=0.0257, PM=0.0324); Cardiomyocytes (lfsr=0.0264, PM=0.0324); iPSCs (lfsr=0.0266, PM=0.0316); Glioblast (lfsr=0.0269, PM=0.0323); Smooth muscle cells (lfsr=0.0269, PM=0.0323); Retinal progenitors and Muller glia (lfsr=0.0274, PM=0.0322); Hepatoblasts (lfsr=0.0282, PM=0.0321); Neuron (lfsr=0.0285, PM=0.0319); Retinal pigment cells (lfsr=0.0292, PM=0.0320); Intestinal epithelial cells (lfsr=0.0303, PM=0.0319); Early mesoderm cells (lfsr=0.0306, PM=0.0319); Retinal neurons (lfsr=0.0321, PM=0.0317); Ciliated epithelial cells (lfsr=0.0331, PM=0.0316); Epicardial fat cells (lfsr=0.0341, PM=0.0313)
Bri	AC010618.3	11	6	0	6	0.0525453	0.0546095	iPSCs	-0.0546095	iPSCs (lfsr=0.0324, PM=-0.0546); Stromal cells (lfsr=0.0368, PM=-0.0536); ENS glia (lfsr=0.0379, PM=-0.0522); Neuronal IPC (lfsr=0.0389, PM=-0.0516); Retinal progenitors and Muller glia (lfsr=0.0435, PM=-0.0529); Neuroblast (lfsr=0.0463, PM=-0.0504)
Bri	AC010642.2	29	28	28	0	0.0456845	0.0584319	iPSCs	0.0584319	iPSCs (lfsr=0.000069, PM=0.0584); Neuronal IPC (lfsr=0.002915, PM=0.0492); ENS glia (lfsr=0.006316, PM=0.0451); Squamous epithelial cells (lfsr=0.006371, PM=0.0470); Hepatoblasts (lfsr=0.006538, PM=0.0498); Stromal cells (lfsr=0.007459, PM=0.0458); Neuroblast (lfsr=0.009533, PM=0.0451); Myeloid cells (lfsr=0.009621, PM=0.0486); Epicardial fat cells (lfsr=0.010112, PM=0.0457); Cardiac mesoderm cells (lfsr=0.011607, PM=0.0465); Metanephric cells (lfsr=0.011671, PM=0.0469); Stellate cells (lfsr=0.011904, PM=0.0475); Retinal progenitors and Muller glia (lfsr=0.014254, PM=0.0458); Cardiomyocytes (lfsr=0.015048, PM=0.0468); Bronchiolar and alveolar epithelial cells (lfsr=0.015165, PM=0.0462); Erythroblasts (lfsr=0.015989, PM=0.0465); Intestinal epithelial cells (lfsr=0.016813, PM=0.0461); Megakaryocytes (lfsr=0.017671, PM=0.0460); Neuron (lfsr=0.017845, PM=0.0447); Retinal pigment cells (lfsr=0.017961, PM=0.0455); Ciliated epithelial cells (lfsr=0.020672, PM=0.0442); Retinal neurons (lfsr=0.021512, PM=0.0445); Smooth muscle cells (lfsr=0.022156, PM=0.0444); Lymphoid cells (lfsr=0.025937, PM=0.0438); Radial glia (lfsr=0.030525, PM=0.0385); Goblet cells (lfsr=0.038599, PM=0.0409); Early mesoderm cells (lfsr=0.045434, PM=0.0402); Glioblast (lfsr=0.046541, PM=0.0392)
Bri	AC010729.2	8	6	6	0	0.0606068	0.0648111	Stromal cells	0.0648111	Stromal cells (lfsr=0.0347, PM=0.0648); iPSCs (lfsr=0.0355, PM=0.0620); Neuronal IPC (lfsr=0.0367, PM=0.0605); Retinal progenitors and Muller glia (lfsr=0.0414, PM=0.0612); Radial glia (lfsr=0.0445, PM=0.0577); Neuroblast (lfsr=0.0448, PM=0.0575)
Bri	AC010809.1	11	11	0	11	0.0652461	0.066996	Neuronal IPC	-0.066996	Neuronal IPC (lfsr=0.0179, PM=-0.0670); Stromal cells (lfsr=0.0200, PM=-0.0657); Cardiac mesoderm cells (lfsr=0.0200, PM=-0.0670); Neuroblast (lfsr=0.0203, PM=-0.0659); Retinal progenitors and Muller glia (lfsr=0.0209, PM=-0.0665); Vascular endothelial cells (lfsr=0.0211, PM=-0.0660); Squamous epithelial cells (lfsr=0.0220, PM=-0.0651); iPSCs (lfsr=0.0235, PM=-0.0639); Epicardial fat cells (lfsr=0.0251, PM=-0.0640); ENS glia (lfsr=0.0259, PM=-0.0639); Radial glia (lfsr=0.0283, PM=-0.0627)
Bri	AC010883.3	5	3	0	3	0.110554	0.114524	iPSCs	-0.114524	iPSCs (lfsr=0.0245, PM=-0.1145); ENS glia (lfsr=0.0315, PM=-0.1108); Stromal cells (lfsr=0.0324, PM=-0.1064)
Bri	AC010894.3	26	26	0	26	0.0571401	0.0603875	Neuroblast	-0.0603875	Stellate cells (lfsr=0.000966, PM=-0.0603); Neuroblast (lfsr=0.001150, PM=-0.0604); Squamous epithelial cells (lfsr=0.001291, PM=-0.0599); Epicardial fat cells (lfsr=0.001601, PM=-0.0589); Neuronal IPC (lfsr=0.002199, PM=-0.0579); Radial glia (lfsr=0.002616, PM=-0.0563); Metanephric cells (lfsr=0.002821, PM=-0.0585); ENS glia (lfsr=0.003381, PM=-0.0572); Glioblast (lfsr=0.003807, PM=-0.0580); Goblet cells (lfsr=0.004480, PM=-0.0576); Lymphoid cells (lfsr=0.004526, PM=-0.0579); Hepatoblasts (lfsr=0.004899, PM=-0.0574); Stromal cells (lfsr=0.005056, PM=-0.0562); Smooth muscle cells (lfsr=0.005648, PM=-0.0571); Cardiac mesoderm cells (lfsr=0.005979, PM=-0.0566); Ciliated epithelial cells (lfsr=0.006301, PM=-0.0570); Vascular endothelial cells (lfsr=0.006402, PM=-0.0561); Retinal pigment cells (lfsr=0.007250, PM=-0.0568); Myeloid cells (lfsr=0.007401, PM=-0.0566); Retinal neurons (lfsr=0.007567, PM=-0.0566); Neuron (lfsr=0.007826, PM=-0.0565); Intestinal epithelial cells (lfsr=0.010186, PM=-0.0560); iPSCs (lfsr=0.010444, PM=-0.0547); Bronchiolar and alveolar epithelial cells (lfsr=0.011487, PM=-0.0555); Retinal progenitors and Muller glia (lfsr=0.011514, PM=-0.0552); Cardiomyocytes (lfsr=0.017416, PM=-0.0542)
Bri	AC010974.2	8	8	0	8	0.123966	0.14603	Radial glia	-0.14603	Radial glia (lfsr=0.00554, PM=-0.1460); Neuronal IPC (lfsr=0.00810, PM=-0.1324); Glioblast (lfsr=0.00837, PM=-0.1335); Neuroblast (lfsr=0.00993, PM=-0.1337); Vascular endothelial cells (lfsr=0.01193, PM=-0.1259); ENS glia (lfsr=0.01669, PM=-0.1167); Epicardial fat cells (lfsr=0.01804, PM=-0.1077); Ciliated epithelial cells (lfsr=0.04987, PM=-0.0958)
Bri	AC010976.1	18	15	0	15	0.0994058	0.140808	iPSCs	-0.140808	iPSCs (lfsr=6.85e-05, PM=-0.1408); ENS glia (lfsr=3.90e-04, PM=-0.1187); Glioblast (lfsr=2.49e-03, PM=-0.1212); Stromal cells (lfsr=2.95e-03, PM=-0.1022); Hepatoblasts (lfsr=3.92e-03, PM=-0.1178); Radial glia (lfsr=5.12e-03, PM=-0.0899); Cardiac mesoderm cells (lfsr=9.81e-03, PM=-0.1061); Neuron (lfsr=1.28e-02, PM=-0.1061); Neuroblast (lfsr=1.73e-02, PM=-0.0891); Neuronal IPC (lfsr=2.06e-02, PM=-0.0725); Squamous epithelial cells (lfsr=2.26e-02, PM=-0.0858); Goblet cells (lfsr=3.46e-02, PM=-0.0859); Epicardial fat cells (lfsr=3.82e-02, PM=-0.0824); Intestinal epithelial cells (lfsr=3.89e-02, PM=-0.0898); Stellate cells (lfsr=4.42e-02, PM=-0.0828)
Bri	AC010978.1	5	5	0	5	0.119146	0.143383	Radial glia	-0.143383	Radial glia (lfsr=0.00807, PM=-0.1434); Neuroblast (lfsr=0.01132, PM=-0.1306); ENS glia (lfsr=0.01514, PM=-0.1161); Neuronal IPC (lfsr=0.01572, PM=-0.1122); Stromal cells (lfsr=0.04598, PM=-0.0934)
Bri	AC011029.1	22	22	0	22	0.0759093	0.0803374	Stromal cells	-0.0803374	Stromal cells (lfsr=0.00266, PM=-0.0803); Stellate cells (lfsr=0.00275, PM=-0.0802); Squamous epithelial cells (lfsr=0.00276, PM=-0.0796); Metanephric cells (lfsr=0.00321, PM=-0.0799); ENS glia (lfsr=0.00453, PM=-0.0779); Ciliated epithelial cells (lfsr=0.00480, PM=-0.0786); Vascular endothelial cells (lfsr=0.00529, PM=-0.0768); Bronchiolar and alveolar epithelial cells (lfsr=0.00604, PM=-0.0770); iPSCs (lfsr=0.00679, PM=-0.0737); Glioblast (lfsr=0.00684, PM=-0.0765); Epicardial fat cells (lfsr=0.00686, PM=-0.0759); Radial glia (lfsr=0.00785, PM=-0.0749); Neuronal IPC (lfsr=0.00980, PM=-0.0740); Cardiac mesoderm cells (lfsr=0.01032, PM=-0.0743); Goblet cells (lfsr=0.01072, PM=-0.0746); Neuroblast (lfsr=0.01119, PM=-0.0741); Retinal progenitors and Muller glia (lfsr=0.01137, PM=-0.0749); Intestinal epithelial cells (lfsr=0.01231, PM=-0.0741); Smooth muscle cells (lfsr=0.01272, PM=-0.0741); Cardiomyocytes (lfsr=0.01540, PM=-0.0736); Neuron (lfsr=0.01609, PM=-0.0732); Hepatoblasts (lfsr=0.01978, PM=-0.0717)
Bri	AC011092.2	23	23	0	23	0.107159	0.107832	ENS glia	-0.107832	Neuronal IPC (lfsr=3.09e-07, PM=-0.1078); Radial glia (lfsr=7.88e-07, PM=-0.1074); ENS glia (lfsr=8.65e-07, PM=-0.1078); Squamous epithelial cells (lfsr=7.01e-06, PM=-0.1074); Stromal cells (lfsr=1.16e-05, PM=-0.1071); Stellate cells (lfsr=1.58e-05, PM=-0.1077); Neuroblast (lfsr=2.00e-05, PM=-0.1073); iPSCs (lfsr=3.31e-05, PM=-0.1071); Goblet cells (lfsr=5.56e-05, PM=-0.1076); Vascular endothelial cells (lfsr=6.62e-05, PM=-0.1070); Metanephric cells (lfsr=7.52e-05, PM=-0.1072); Cardiac mesoderm cells (lfsr=9.86e-05, PM=-0.1073); Bronchiolar and alveolar epithelial cells (lfsr=1.18e-04, PM=-0.1073); Retinal progenitors and Muller glia (lfsr=1.40e-04, PM=-0.1071); Neuron (lfsr=1.64e-04, PM=-0.1072); Ciliated epithelial cells (lfsr=1.75e-04, PM=-0.1070); Retinal neurons (lfsr=1.82e-04, PM=-0.1072); Retinal pigment cells (lfsr=2.47e-04, PM=-0.1071); Glioblast (lfsr=2.89e-04, PM=-0.1067); Intestinal epithelial cells (lfsr=3.22e-04, PM=-0.1071); Hepatoblasts (lfsr=3.35e-04, PM=-0.1067); Smooth muscle cells (lfsr=6.15e-04, PM=-0.1066); Epicardial fat cells (lfsr=9.02e-04, PM=-0.1059)
Bri	AC011131.1	2	2	0	2	0.153459	0.170439	Neuronal IPC	-0.170439	Neuronal IPC (lfsr=0.0283, PM=-0.1704); Radial glia (lfsr=0.0377, PM=-0.1365)
Bri	AC011287.1	29	1	0	1	0.0448811	0.0448811	Metanephric cells	-0.0448811	Metanephric cells (lfsr=0.0444, PM=-0.0449)
Bri	AC011346.1	24	21	0	21	0.103577	0.12762	Stellate cells	-0.12762	ENS glia (lfsr=2.07e-06, PM=-0.1160); Squamous epithelial cells (lfsr=1.47e-05, PM=-0.1253); Radial glia (lfsr=4.57e-05, PM=-0.1127); Neuroblast (lfsr=9.18e-05, PM=-0.1194); Stellate cells (lfsr=6.11e-04, PM=-0.1276); Epicardial fat cells (lfsr=1.07e-03, PM=-0.1155); Neuron (lfsr=1.65e-03, PM=-0.1209); Stromal cells (lfsr=1.82e-03, PM=-0.0954); Ciliated epithelial cells (lfsr=1.98e-03, PM=-0.1148); Glioblast (lfsr=3.38e-03, PM=-0.1062); Goblet cells (lfsr=4.27e-03, PM=-0.1103); Vascular endothelial cells (lfsr=5.39e-03, PM=-0.0996); Retinal pigment cells (lfsr=6.24e-03, PM=-0.1132); Cardiomyocytes (lfsr=8.52e-03, PM=-0.1094); Neuronal IPC (lfsr=1.19e-02, PM=-0.0730); Metanephric cells (lfsr=1.47e-02, PM=-0.0896); Intestinal epithelial cells (lfsr=2.16e-02, PM=-0.0989); Hepatoblasts (lfsr=2.86e-02, PM=-0.0868); Smooth muscle cells (lfsr=3.30e-02, PM=-0.0882); iPSCs (lfsr=3.40e-02, PM=-0.0748); Retinal progenitors and Muller glia (lfsr=4.34e-02, PM=-0.0776)
Bri	AC011365.1	4	1	0	1	0.0789758	0.0789758	Epicardial fat cells	-0.0789758	Epicardial fat cells (lfsr=0.0498, PM=-0.0790)
Bri	AC011389.2	4	1	0	1	0.095293	0.095293	Epicardial fat cells	-0.095293	Epicardial fat cells (lfsr=0.0394, PM=-0.0953)
Bri	AC011477.9	6	4	0	4	0.101657	0.129665	Radial glia	-0.129665	Radial glia (lfsr=0.0244, PM=-0.1297); Stromal cells (lfsr=0.0417, PM=-0.0948); Neuroblast (lfsr=0.0457, PM=-0.0917); ENS glia (lfsr=0.0490, PM=-0.0905)
Bri	AC011933.4	18	18	0	18	0.0723532	0.0738095	iPSCs	-0.0738095	iPSCs (lfsr=0.000405, PM=-0.0738); Radial glia (lfsr=0.000486, PM=-0.0738); Stromal cells (lfsr=0.000676, PM=-0.0733); Neuronal IPC (lfsr=0.001166, PM=-0.0720); Neuroblast (lfsr=0.001174, PM=-0.0731); Cardiac mesoderm cells (lfsr=0.001303, PM=-0.0733); ENS glia (lfsr=0.001383, PM=-0.0726); Goblet cells (lfsr=0.001656, PM=-0.0731); Epicardial fat cells (lfsr=0.001869, PM=-0.0725); Neuron (lfsr=0.002455, PM=-0.0726); Stellate cells (lfsr=0.002494, PM=-0.0724); Retinal progenitors and Muller glia (lfsr=0.003571, PM=-0.0720); Squamous epithelial cells (lfsr=0.003648, PM=-0.0711); Intestinal epithelial cells (lfsr=0.003949, PM=-0.0720); Glioblast (lfsr=0.003982, PM=-0.0717); Myeloid cells (lfsr=0.004231, PM=-0.0718); Hepatoblasts (lfsr=0.004818, PM=-0.0714); Vascular endothelial cells (lfsr=0.010280, PM=-0.0700)
Bri	AC012085.2	19	19	0	19	0.0596337	0.0656044	Neuroblast	-0.0656044	Stellate cells (lfsr=0.00851, PM=-0.0656); Stromal cells (lfsr=0.01007, PM=-0.0654); Neuroblast (lfsr=0.01008, PM=-0.0656); Metanephric cells (lfsr=0.01279, PM=-0.0635); Neuronal IPC (lfsr=0.01530, PM=-0.0588); Neuron (lfsr=0.01703, PM=-0.0615); Glioblast (lfsr=0.01863, PM=-0.0608); Squamous epithelial cells (lfsr=0.01919, PM=-0.0589); Hepatoblasts (lfsr=0.01927, PM=-0.0606); Ciliated epithelial cells (lfsr=0.01972, PM=-0.0598); Cardiac mesoderm cells (lfsr=0.02080, PM=-0.0597); Radial glia (lfsr=0.02326, PM=-0.0575); Retinal progenitors and Muller glia (lfsr=0.02424, PM=-0.0586); iPSCs (lfsr=0.02525, PM=-0.0571); ENS glia (lfsr=0.02796, PM=-0.0559); Epicardial fat cells (lfsr=0.03179, PM=-0.0561); Vascular endothelial cells (lfsr=0.03395, PM=-0.0560); Smooth muscle cells (lfsr=0.03629, PM=-0.0562); Retinal neurons (lfsr=0.03796, PM=-0.0556)
Bri	AC012101.2	2	2	0	2	0.115379	0.130063	Radial glia	-0.130063	Radial glia (lfsr=0.0303, PM=-0.1301); Stromal cells (lfsr=0.0396, PM=-0.1007)
Bri	AC012146.1	9	7	7	0	0.0667742	0.077614	Radial glia	0.077614	Radial glia (lfsr=0.00963, PM=0.0776); Neuronal IPC (lfsr=0.01372, PM=0.0724); ENS glia (lfsr=0.01936, PM=0.0685); Cardiac mesoderm cells (lfsr=0.03525, PM=0.0644); iPSCs (lfsr=0.03894, PM=0.0605); Epicardial fat cells (lfsr=0.04532, PM=0.0622); Retinal progenitors and Muller glia (lfsr=0.04816, PM=0.0619)
Bri	AC012184.1	7	7	0	7	0.0670834	0.0688525	Stromal cells	-0.0688525	Stromal cells (lfsr=0.0386, PM=-0.0689); ENS glia (lfsr=0.0395, PM=-0.0683); Radial glia (lfsr=0.0418, PM=-0.0671); Cardiac mesoderm cells (lfsr=0.0433, PM=-0.0676); Neuronal IPC (lfsr=0.0440, PM=-0.0661); iPSCs (lfsr=0.0451, PM=-0.0659); Neuroblast (lfsr=0.0472, PM=-0.0658)
Bri	AC012184.3	12	11	0	11	0.0886436	0.103073	Stromal cells	-0.103073	Stromal cells (lfsr=0.000187, PM=-0.1031); Radial glia (lfsr=0.000236, PM=-0.0945); Squamous epithelial cells (lfsr=0.002079, PM=-0.0931); Neuronal IPC (lfsr=0.002644, PM=-0.0832); iPSCs (lfsr=0.005928, PM=-0.0855); Epicardial fat cells (lfsr=0.006207, PM=-0.0875); Cardiac mesoderm cells (lfsr=0.006727, PM=-0.0912); Retinal progenitors and Muller glia (lfsr=0.007055, PM=-0.0895); Neuroblast (lfsr=0.007629, PM=-0.0830); Vascular endothelial cells (lfsr=0.015716, PM=-0.0842); Glioblast (lfsr=0.021652, PM=-0.0803)
Bri	AC012184.4	6	6	0	6	0.179469	0.221143	Stromal cells	-0.221143	Radial glia (lfsr=3.74e-06, PM=-0.2194); Stromal cells (lfsr=2.34e-05, PM=-0.2211); iPSCs (lfsr=1.62e-03, PM=-0.1711); Neuroblast (lfsr=1.69e-03, PM=-0.1737); ENS glia (lfsr=5.19e-03, PM=-0.1513); Neuronal IPC (lfsr=6.61e-03, PM=-0.1402)
Bri	AC012254.1	6	6	0	6	0.113511	0.129719	Radial glia	-0.129719	Radial glia (lfsr=0.00191, PM=-0.1297); Neuroblast (lfsr=0.00369, PM=-0.1198); Epicardial fat cells (lfsr=0.00433, PM=-0.1181); Stromal cells (lfsr=0.00560, PM=-0.1135); ENS glia (lfsr=0.01286, PM=-0.1010); Neuronal IPC (lfsr=0.01315, PM=-0.0990)
Bri	AC012291.3	13	13	0	13	0.118449	0.136325	Epicardial fat cells	-0.136325	Epicardial fat cells (lfsr=5.85e-05, PM=-0.1363); Radial glia (lfsr=8.71e-05, PM=-0.1246); ENS glia (lfsr=1.91e-04, PM=-0.1276); iPSCs (lfsr=3.28e-04, PM=-0.1361); Neuronal IPC (lfsr=3.75e-04, PM=-0.1197); Stromal cells (lfsr=6.63e-04, PM=-0.1172); Squamous epithelial cells (lfsr=2.05e-03, PM=-0.1187); Ciliated epithelial cells (lfsr=2.99e-03, PM=-0.1245); Glioblast (lfsr=5.91e-03, PM=-0.1158); Hepatoblasts (lfsr=1.08e-02, PM=-0.1101); Neuroblast (lfsr=1.22e-02, PM=-0.1003); Retinal progenitors and Muller glia (lfsr=1.72e-02, PM=-0.1086); Cardiac mesoderm cells (lfsr=3.61e-02, PM=-0.1002)
Bri	AC012358.3	19	19	0	19	0.081761	0.0827994	Cardiac mesoderm cells	-0.0827994	Neuronal IPC (lfsr=1.93e-05, PM=-0.0822); Radial glia (lfsr=6.64e-05, PM=-0.0819); Cardiac mesoderm cells (lfsr=7.13e-05, PM=-0.0828); Squamous epithelial cells (lfsr=7.82e-05, PM=-0.0824); Neuroblast (lfsr=8.10e-05, PM=-0.0821); Stellate cells (lfsr=1.66e-04, PM=-0.0823); Ciliated epithelial cells (lfsr=2.48e-04, PM=-0.0822); Retinal progenitors and Muller glia (lfsr=2.63e-04, PM=-0.0820); ENS glia (lfsr=2.81e-04, PM=-0.0812); iPSCs (lfsr=3.21e-04, PM=-0.0814); Vascular endothelial cells (lfsr=3.85e-04, PM=-0.0818); Epicardial fat cells (lfsr=4.00e-04, PM=-0.0816); Stromal cells (lfsr=4.44e-04, PM=-0.0812); Neuron (lfsr=5.07e-04, PM=-0.0817); Glioblast (lfsr=6.74e-04, PM=-0.0814); Myeloid cells (lfsr=7.80e-04, PM=-0.0816); Smooth muscle cells (lfsr=8.98e-04, PM=-0.0815); Hepatoblasts (lfsr=1.12e-03, PM=-0.0813); Retinal neurons (lfsr=1.76e-03, PM=-0.0810)
Bri	AC012404.1	20	17	0	17	0.113801	0.161447	Retinal progenitors and Muller glia	-0.161447	iPSCs (lfsr=2.00e-06, PM=-0.1445); Retinal progenitors and Muller glia (lfsr=3.93e-05, PM=-0.1614); ENS glia (lfsr=4.58e-05, PM=-0.1210); Glioblast (lfsr=3.64e-04, PM=-0.1355); Stellate cells (lfsr=5.95e-04, PM=-0.1352); Radial glia (lfsr=6.86e-04, PM=-0.0859); Vascular endothelial cells (lfsr=7.45e-04, PM=-0.1396); Stromal cells (lfsr=1.15e-03, PM=-0.0996); Neuroblast (lfsr=1.25e-03, PM=-0.1165); Neuronal IPC (lfsr=1.58e-03, PM=-0.0827); Hepatoblasts (lfsr=1.88e-03, PM=-0.1279); Squamous epithelial cells (lfsr=7.73e-03, PM=-0.1019); Retinal neurons (lfsr=9.44e-03, PM=-0.1151); Epicardial fat cells (lfsr=1.33e-02, PM=-0.0873); Ciliated epithelial cells (lfsr=1.65e-02, PM=-0.1008); Metanephric cells (lfsr=2.08e-02, PM=-0.0968); Cardiac mesoderm cells (lfsr=4.44e-02, PM=-0.0827)
Bri	AC012442.2	6	1	0	1	0.0898601	0.0898601	Radial glia	-0.0898601	Radial glia (lfsr=0.0353, PM=-0.0899)
Bri	AC012459.1	23	23	0	23	0.101565	0.109119	Vascular endothelial cells	-0.109119	Vascular endothelial cells (lfsr=4.87e-05, PM=-0.1091); iPSCs (lfsr=1.49e-04, PM=-0.1060); Metanephric cells (lfsr=3.65e-04, PM=-0.1065); Neuronal IPC (lfsr=4.14e-04, PM=-0.1051); Hepatoblasts (lfsr=5.62e-04, PM=-0.1043); Stellate cells (lfsr=8.12e-04, PM=-0.1042); ENS glia (lfsr=8.13e-04, PM=-0.1012); Squamous epithelial cells (lfsr=8.78e-04, PM=-0.1004); Epicardial fat cells (lfsr=1.20e-03, PM=-0.0993); Intestinal epithelial cells (lfsr=1.50e-03, PM=-0.1033); Retinal progenitors and Muller glia (lfsr=1.73e-03, PM=-0.1033); Cardiac mesoderm cells (lfsr=2.08e-03, PM=-0.1020); Goblet cells (lfsr=2.18e-03, PM=-0.1018); Stromal cells (lfsr=2.30e-03, PM=-0.0978); Neuroblast (lfsr=2.39e-03, PM=-0.1008); Retinal pigment cells (lfsr=2.79e-03, PM=-0.1026); Neuron (lfsr=3.20e-03, PM=-0.1019); Radial glia (lfsr=3.28e-03, PM=-0.0972); Ciliated epithelial cells (lfsr=3.70e-03, PM=-0.1006); Cardiomyocytes (lfsr=4.50e-03, PM=-0.1009); Bronchiolar and alveolar epithelial cells (lfsr=5.02e-03, PM=-0.0992); Glioblast (lfsr=6.12e-03, PM=-0.0979); Smooth muscle cells (lfsr=3.13e-02, PM=-0.0906)
Bri	AC012494.1	13	13	0	13	0.0754119	0.0805467	Vascular endothelial cells	-0.0805467	Vascular endothelial cells (lfsr=0.0203, PM=-0.0805); Stromal cells (lfsr=0.0221, PM=-0.0780); ENS glia (lfsr=0.0223, PM=-0.0783); Epicardial fat cells (lfsr=0.0236, PM=-0.0774); Radial glia (lfsr=0.0251, PM=-0.0756); Squamous epithelial cells (lfsr=0.0254, PM=-0.0744); Neuroblast (lfsr=0.0258, PM=-0.0768); Neuronal IPC (lfsr=0.0261, PM=-0.0755); Ciliated epithelial cells (lfsr=0.0268, PM=-0.0755); iPSCs (lfsr=0.0298, PM=-0.0725); Glioblast (lfsr=0.0304, PM=-0.0739); Retinal progenitors and Muller glia (lfsr=0.0369, PM=-0.0719); Cardiac mesoderm cells (lfsr=0.0438, PM=-0.0701)
Bri	AC012501.2	22	22	0	22	0.109428	0.132283	iPSCs	-0.132283	iPSCs (lfsr=1.68e-06, PM=-0.1323); Metanephric cells (lfsr=2.18e-04, PM=-0.1304); Squamous epithelial cells (lfsr=4.95e-04, PM=-0.1130); Neuroblast (lfsr=6.19e-04, PM=-0.1169); Radial glia (lfsr=1.37e-03, PM=-0.1083); Cardiac mesoderm cells (lfsr=1.39e-03, PM=-0.1201); Goblet cells (lfsr=1.57e-03, PM=-0.1234); Stromal cells (lfsr=1.64e-03, PM=-0.1151); Retinal neurons (lfsr=3.30e-03, PM=-0.1185); Ciliated epithelial cells (lfsr=3.64e-03, PM=-0.1142); Vascular endothelial cells (lfsr=6.44e-03, PM=-0.1086); Neuron (lfsr=6.59e-03, PM=-0.1111); Neuronal IPC (lfsr=7.23e-03, PM=-0.0999); Epicardial fat cells (lfsr=7.86e-03, PM=-0.1051); Retinal pigment cells (lfsr=1.19e-02, PM=-0.1083); Intestinal epithelial cells (lfsr=1.25e-02, PM=-0.1075); ENS glia (lfsr=1.60e-02, PM=-0.0987); Retinal progenitors and Muller glia (lfsr=1.78e-02, PM=-0.1000); Glioblast (lfsr=2.31e-02, PM=-0.0955); Stellate cells (lfsr=3.11e-02, PM=-0.0964); Hepatoblasts (lfsr=3.92e-02, PM=-0.0931); Bronchiolar and alveolar epithelial cells (lfsr=4.35e-02, PM=-0.0909)
Bri	AC013287.1	14	9	0	9	0.0823076	0.0941096	Neuronal IPC	-0.0941096	Squamous epithelial cells (lfsr=0.0224, PM=-0.0922); Neuronal IPC (lfsr=0.0251, PM=-0.0941); Glioblast (lfsr=0.0271, PM=-0.0926); iPSCs (lfsr=0.0272, PM=-0.0784); Radial glia (lfsr=0.0370, PM=-0.0806); Ciliated epithelial cells (lfsr=0.0415, PM=-0.0794); Vascular endothelial cells (lfsr=0.0429, PM=-0.0785); ENS glia (lfsr=0.0494, PM=-0.0725); Neuroblast (lfsr=0.0496, PM=-0.0724)
Bri	AC013640.1	11	11	0	11	0.0968004	0.103872	Neuronal IPC	-0.103872	Neuronal IPC (lfsr=0.000461, PM=-0.1039); Squamous epithelial cells (lfsr=0.000897, PM=-0.1013); Neuroblast (lfsr=0.000956, PM=-0.1010); Stromal cells (lfsr=0.002012, PM=-0.0962); iPSCs (lfsr=0.002915, PM=-0.0974); Stellate cells (lfsr=0.003180, PM=-0.0994); Metanephric cells (lfsr=0.003345, PM=-0.0975); ENS glia (lfsr=0.006649, PM=-0.0919); Radial glia (lfsr=0.006856, PM=-0.0904); Epicardial fat cells (lfsr=0.009483, PM=-0.0921); Cardiac mesoderm cells (lfsr=0.009975, PM=-0.0936)
Bri	AC013652.1	24	19	0	19	0.0681667	0.084987	Goblet cells	-0.084987	Squamous epithelial cells (lfsr=0.00254, PM=-0.0803); Goblet cells (lfsr=0.00446, PM=-0.0850); Metanephric cells (lfsr=0.00576, PM=-0.0789); Stromal cells (lfsr=0.00799, PM=-0.0738); Neuroblast (lfsr=0.01544, PM=-0.0683); Retinal neurons (lfsr=0.01696, PM=-0.0716); Vascular endothelial cells (lfsr=0.01851, PM=-0.0688); iPSCs (lfsr=0.01851, PM=-0.0653); Ciliated epithelial cells (lfsr=0.01896, PM=-0.0706); Neuron (lfsr=0.02348, PM=-0.0668); Cardiomyocytes (lfsr=0.02922, PM=-0.0669); Cardiac mesoderm cells (lfsr=0.02993, PM=-0.0629); Epicardial fat cells (lfsr=0.03052, PM=-0.0634); Intestinal epithelial cells (lfsr=0.03129, PM=-0.0659); ENS glia (lfsr=0.03183, PM=-0.0625); Radial glia (lfsr=0.03316, PM=-0.0607); Retinal progenitors and Muller glia (lfsr=0.03967, PM=-0.0621); Smooth muscle cells (lfsr=0.04369, PM=-0.0616); Hepatoblasts (lfsr=0.04846, PM=-0.0596)
Bri	AC015522.1	24	24	24	0	0.117514	0.144915	Bronchiolar and alveolar epithelial cells	0.144915	Bronchiolar and alveolar epithelial cells (lfsr=0.00186, PM=0.1449); iPSCs (lfsr=0.00598, PM=0.1326); Epicardial fat cells (lfsr=0.00636, PM=0.1353); Glioblast (lfsr=0.00704, PM=0.1301); Smooth muscle cells (lfsr=0.00777, PM=0.1317); ENS glia (lfsr=0.00837, PM=0.1214); Stellate cells (lfsr=0.00946, PM=0.1238); Cardiomyocytes (lfsr=0.00963, PM=0.1259); Neuronal IPC (lfsr=0.01148, PM=0.1160); Squamous epithelial cells (lfsr=0.01315, PM=0.1124); Radial glia (lfsr=0.01322, PM=0.1148); Ciliated epithelial cells (lfsr=0.01529, PM=0.1166); Goblet cells (lfsr=0.01546, PM=0.1162); Vascular endothelial cells (lfsr=0.01627, PM=0.1130); Retinal progenitors and Muller glia (lfsr=0.01806, PM=0.1161); Cardiac mesoderm cells (lfsr=0.02022, PM=0.1114); Skeletal muscle cells (lfsr=0.02093, PM=0.1136); Neuroblast (lfsr=0.02439, PM=0.1073); Hepatoblasts (lfsr=0.02478, PM=0.1079); Retinal pigment cells (lfsr=0.02511, PM=0.1090); Retinal neurons (lfsr=0.02726, PM=0.1080); Stromal cells (lfsr=0.02739, PM=0.1041); Metanephric cells (lfsr=0.02964, PM=0.1046); Neuron (lfsr=0.03452, PM=0.1037)
Bri	AC015802.6	19	19	0	19	0.0970338	0.103789	ENS glia	-0.103789	ENS glia (lfsr=1.00e-05, PM=-0.1038); Radial glia (lfsr=2.95e-05, PM=-0.0990); iPSCs (lfsr=1.46e-04, PM=-0.0989); Neuronal IPC (lfsr=2.54e-04, PM=-0.0961); Cardiac mesoderm cells (lfsr=4.49e-04, PM=-0.1010); Squamous epithelial cells (lfsr=5.29e-04, PM=-0.0990); Bronchiolar and alveolar epithelial cells (lfsr=6.69e-04, PM=-0.1017); Retinal progenitors and Muller glia (lfsr=7.33e-04, PM=-0.0997); Neuroblast (lfsr=7.92e-04, PM=-0.0956); Glioblast (lfsr=1.22e-03, PM=-0.0980); Hepatoblasts (lfsr=1.29e-03, PM=-0.0994); Ciliated epithelial cells (lfsr=2.52e-03, PM=-0.0971); Early mesoderm cells (lfsr=3.17e-03, PM=-0.0970); Neuron (lfsr=5.47e-03, PM=-0.0947); Epicardial fat cells (lfsr=5.80e-03, PM=-0.0936); Vascular endothelial cells (lfsr=6.55e-03, PM=-0.0942); Stromal cells (lfsr=7.54e-03, PM=-0.0905); Smooth muscle cells (lfsr=8.60e-03, PM=-0.0939); Intestinal epithelial cells (lfsr=2.05e-02, PM=-0.0903)
Bri	AC015813.1	12	12	0	12	0.0657047	0.0689302	Neuroblast	-0.0689302	Neuroblast (lfsr=0.00487, PM=-0.0689); Radial glia (lfsr=0.00494, PM=-0.0675); Stromal cells (lfsr=0.00504, PM=-0.0684); iPSCs (lfsr=0.00649, PM=-0.0667); ENS glia (lfsr=0.00713, PM=-0.0668); Epicardial fat cells (lfsr=0.00964, PM=-0.0652); Retinal progenitors and Muller glia (lfsr=0.01287, PM=-0.0654); Vascular endothelial cells (lfsr=0.01398, PM=-0.0648); Squamous epithelial cells (lfsr=0.01548, PM=-0.0639); Cardiac mesoderm cells (lfsr=0.01600, PM=-0.0641); Glioblast (lfsr=0.01707, PM=-0.0640); Neuronal IPC (lfsr=0.01763, PM=-0.0627)
Bri	AC015849.3	16	16	0	16	0.0817396	0.0844371	Stellate cells	-0.0844371	Neuronal IPC (lfsr=7.99e-05, PM=-0.0839); Radial glia (lfsr=1.14e-04, PM=-0.0831); Stellate cells (lfsr=4.12e-04, PM=-0.0844); Cardiac mesoderm cells (lfsr=6.07e-04, PM=-0.0836); Neuron (lfsr=7.62e-04, PM=-0.0837); ENS glia (lfsr=7.63e-04, PM=-0.0816); iPSCs (lfsr=8.82e-04, PM=-0.0820); Squamous epithelial cells (lfsr=1.03e-03, PM=-0.0820); Epicardial fat cells (lfsr=1.37e-03, PM=-0.0812); Neuroblast (lfsr=1.72e-03, PM=-0.0810); Vascular endothelial cells (lfsr=2.56e-03, PM=-0.0816); Retinal progenitors and Muller glia (lfsr=3.35e-03, PM=-0.0811); Stromal cells (lfsr=4.39e-03, PM=-0.0792); Ciliated epithelial cells (lfsr=5.97e-03, PM=-0.0801); Smooth muscle cells (lfsr=6.38e-03, PM=-0.0802); Glioblast (lfsr=9.41e-03, PM=-0.0790)
Bri	AC015853.3	12	12	0	12	0.086682	0.0886463	Neuronal IPC	-0.0886463	Neuronal IPC (lfsr=0.00107, PM=-0.0886); ENS glia (lfsr=0.00150, PM=-0.0881); Neuroblast (lfsr=0.00157, PM=-0.0884); Radial glia (lfsr=0.00162, PM=-0.0869); Squamous epithelial cells (lfsr=0.00169, PM=-0.0876); Glioblast (lfsr=0.00212, PM=-0.0886); Vascular endothelial cells (lfsr=0.00346, PM=-0.0870); iPSCs (lfsr=0.00347, PM=-0.0866); Epicardial fat cells (lfsr=0.00393, PM=-0.0861); Stromal cells (lfsr=0.00413, PM=-0.0848); Cardiac mesoderm cells (lfsr=0.00878, PM=-0.0842); Retinal progenitors and Muller glia (lfsr=0.01195, PM=-0.0833)
Bri	AC015878.1	23	23	0	23	0.0967222	0.101994	Squamous epithelial cells	-0.101994	Squamous epithelial cells (lfsr=3.53e-05, PM=-0.1020); Radial glia (lfsr=6.47e-05, PM=-0.0992); Neuronal IPC (lfsr=1.17e-04, PM=-0.0983); ENS glia (lfsr=1.80e-04, PM=-0.0992); Neuroblast (lfsr=3.76e-04, PM=-0.0978); Stellate cells (lfsr=4.14e-04, PM=-0.1000); Cardiac mesoderm cells (lfsr=4.82e-04, PM=-0.0992); Hepatoblasts (lfsr=1.03e-03, PM=-0.0981); Retinal progenitors and Muller glia (lfsr=1.11e-03, PM=-0.0984); Goblet cells (lfsr=1.53e-03, PM=-0.0976); Neuron (lfsr=1.78e-03, PM=-0.0967); Glioblast (lfsr=1.80e-03, PM=-0.0956); Vascular endothelial cells (lfsr=2.00e-03, PM=-0.0971); Retinal neurons (lfsr=2.04e-03, PM=-0.0968); Stromal cells (lfsr=2.20e-03, PM=-0.0948); Intestinal epithelial cells (lfsr=3.02e-03, PM=-0.0968); Bronchiolar and alveolar epithelial cells (lfsr=3.51e-03, PM=-0.0954); Retinal pigment cells (lfsr=3.98e-03, PM=-0.0955); Ciliated epithelial cells (lfsr=4.04e-03, PM=-0.0948); Epicardial fat cells (lfsr=4.06e-03, PM=-0.0926); Cardiomyocytes (lfsr=4.37e-03, PM=-0.0953); Metanephric cells (lfsr=5.36e-03, PM=-0.0936); iPSCs (lfsr=2.02e-02, PM=-0.0899)
Bri	AC015923.1	22	22	0	22	0.113051	0.126273	Glioblast	-0.126273	ENS glia (lfsr=4.98e-07, PM=-0.1243); Glioblast (lfsr=9.74e-06, PM=-0.1263); Squamous epithelial cells (lfsr=2.21e-05, PM=-0.1211); Radial glia (lfsr=1.64e-04, PM=-0.1129); Cardiac mesoderm cells (lfsr=6.05e-04, PM=-0.1202); Ciliated epithelial cells (lfsr=6.45e-04, PM=-0.1150); Neuronal IPC (lfsr=7.29e-04, PM=-0.1089); Neuroblast (lfsr=7.88e-04, PM=-0.1093); iPSCs (lfsr=9.08e-04, PM=-0.1139); Neuron (lfsr=1.15e-03, PM=-0.1159); Retinal progenitors and Muller glia (lfsr=1.20e-03, PM=-0.1167); Smooth muscle cells (lfsr=1.58e-03, PM=-0.1177); Hepatoblasts (lfsr=2.09e-03, PM=-0.1147); Stromal cells (lfsr=2.20e-03, PM=-0.1091); Retinal neurons (lfsr=3.51e-03, PM=-0.1113); Stellate cells (lfsr=3.75e-03, PM=-0.1104); Cardiomyocytes (lfsr=3.96e-03, PM=-0.1137); Epicardial fat cells (lfsr=5.09e-03, PM=-0.1074); Retinal pigment cells (lfsr=5.75e-03, PM=-0.1112); Metanephric cells (lfsr=6.27e-03, PM=-0.1085); Vascular endothelial cells (lfsr=1.18e-02, PM=-0.1019); Bronchiolar and alveolar epithelial cells (lfsr=4.03e-02, PM=-0.0969)
Bri	AC015971.1	13	13	0	13	0.0817778	0.0835391	Radial glia	-0.0835391	Radial glia (lfsr=0.00240, PM=-0.0835); Stromal cells (lfsr=0.00265, PM=-0.0832); Neuronal IPC (lfsr=0.00273, PM=-0.0821); Squamous epithelial cells (lfsr=0.00384, PM=-0.0817); Neuroblast (lfsr=0.00396, PM=-0.0818); Stellate cells (lfsr=0.00406, PM=-0.0823); Glioblast (lfsr=0.00432, PM=-0.0822); Retinal progenitors and Muller glia (lfsr=0.00434, PM=-0.0823); Epicardial fat cells (lfsr=0.00468, PM=-0.0811); Vascular endothelial cells (lfsr=0.00480, PM=-0.0818); Cardiac mesoderm cells (lfsr=0.00582, PM=-0.0813); ENS glia (lfsr=0.00645, PM=-0.0798); iPSCs (lfsr=0.00850, PM=-0.0799)
Bri	AC016042.1	17	17	0	17	0.092799	0.0965251	Squamous epithelial cells	-0.0965251	Squamous epithelial cells (lfsr=0.000253, PM=-0.0965); ENS glia (lfsr=0.000255, PM=-0.0945); Radial glia (lfsr=0.000584, PM=-0.0924); Neuroblast (lfsr=0.000655, PM=-0.0937); Stromal cells (lfsr=0.000678, PM=-0.0942); Neuronal IPC (lfsr=0.000967, PM=-0.0918); iPSCs (lfsr=0.000997, PM=-0.0931); Epicardial fat cells (lfsr=0.001018, PM=-0.0935); Ciliated epithelial cells (lfsr=0.001533, PM=-0.0936); Glioblast (lfsr=0.001669, PM=-0.0932); Retinal progenitors and Muller glia (lfsr=0.002200, PM=-0.0930); Neuron (lfsr=0.002763, PM=-0.0921); Stellate cells (lfsr=0.003777, PM=-0.0918); Smooth muscle cells (lfsr=0.004930, PM=-0.0916); Hepatoblasts (lfsr=0.004975, PM=-0.0914); Cardiac mesoderm cells (lfsr=0.006433, PM=-0.0906); Retinal neurons (lfsr=0.006952, PM=-0.0906)
Bri	AC016394.1	6	1	0	1	0.0807615	0.0807615	Radial glia	-0.0807615	Radial glia (lfsr=0.0396, PM=-0.0808)
Bri	AC016493.1	17	16	0	16	0.123261	0.161856	Squamous epithelial cells	-0.161856	Squamous epithelial cells (lfsr=4.74e-05, PM=-0.1619); iPSCs (lfsr=3.21e-04, PM=-0.1422); Neuroblast (lfsr=4.68e-04, PM=-0.1306); Stromal cells (lfsr=6.12e-04, PM=-0.1325); Radial glia (lfsr=8.99e-04, PM=-0.1098); Ciliated epithelial cells (lfsr=1.03e-03, PM=-0.1520); Vascular endothelial cells (lfsr=1.16e-03, PM=-0.1480); ENS glia (lfsr=1.61e-03, PM=-0.1190); Neuron (lfsr=3.48e-03, PM=-0.1377); Neuronal IPC (lfsr=3.87e-03, PM=-0.1029); Retinal progenitors and Muller glia (lfsr=5.63e-03, PM=-0.1252); Epicardial fat cells (lfsr=1.54e-02, PM=-0.1041); Retinal neurons (lfsr=1.87e-02, PM=-0.1149); Stellate cells (lfsr=3.12e-02, PM=-0.1011); Metanephric cells (lfsr=3.56e-02, PM=-0.0987); Glioblast (lfsr=3.74e-02, PM=-0.0916)
Bri	AC016597.1	8	7	0	7	0.104756	0.141332	Neuronal IPC	-0.141332	Neuronal IPC (lfsr=0.00283, PM=-0.1413); ENS glia (lfsr=0.00596, PM=-0.1144); iPSCs (lfsr=0.00840, PM=-0.1171); Neuroblast (lfsr=0.02170, PM=-0.0979); Stromal cells (lfsr=0.02480, PM=-0.0888); Squamous epithelial cells (lfsr=0.03101, PM=-0.0872); Epicardial fat cells (lfsr=0.03995, PM=-0.0866)
Bri	AC016723.1	8	8	0	8	0.101112	0.113123	Squamous epithelial cells	-0.113123	Squamous epithelial cells (lfsr=0.00416, PM=-0.1131); Neuroblast (lfsr=0.00489, PM=-0.1082); Neuronal IPC (lfsr=0.00492, PM=-0.1091); Retinal progenitors and Muller glia (lfsr=0.00906, PM=-0.1048); Radial glia (lfsr=0.00934, PM=-0.0981); ENS glia (lfsr=0.01297, PM=-0.0974); iPSCs (lfsr=0.01781, PM=-0.0901); Stromal cells (lfsr=0.02892, PM=-0.0881)
Bri	AC016821.1	11	11	0	11	0.0891894	0.11221	Metanephric cells	-0.11221	Metanephric cells (lfsr=0.00241, PM=-0.1122); Neuroblast (lfsr=0.00625, PM=-0.1037); Squamous epithelial cells (lfsr=0.00786, PM=-0.0984); Stromal cells (lfsr=0.01013, PM=-0.0917); ENS glia (lfsr=0.01628, PM=-0.0859); Smooth muscle cells (lfsr=0.01632, PM=-0.0927); Vascular endothelial cells (lfsr=0.01861, PM=-0.0834); Neuronal IPC (lfsr=0.01868, PM=-0.0819); Radial glia (lfsr=0.02490, PM=-0.0773); Epicardial fat cells (lfsr=0.02894, PM=-0.0772); Stellate cells (lfsr=0.04438, PM=-0.0767)
Bri	AC016831.7	6	4	0	4	0.0960554	0.104283	Neuroblast	-0.104283	Neuroblast (lfsr=0.0268, PM=-0.1043); iPSCs (lfsr=0.0275, PM=-0.0907); Squamous epithelial cells (lfsr=0.0282, PM=-0.0954); Radial glia (lfsr=0.0308, PM=-0.0938)
Bri	AC016910.1	6	6	0	6	0.0908247	0.0959365	ENS glia	-0.0959365	ENS glia (lfsr=0.0102, PM=-0.0959); Radial glia (lfsr=0.0117, PM=-0.0914); Neuronal IPC (lfsr=0.0132, PM=-0.0900); Epicardial fat cells (lfsr=0.0141, PM=-0.0915); Neuroblast (lfsr=0.0170, PM=-0.0880); Stromal cells (lfsr=0.0171, PM=-0.0880)
Bri	AC017050.1	15	1	1	0	0.0473494	0.0473494	iPSCs	0.0473494	iPSCs (lfsr=0.0422, PM=0.0473)
Bri	AC017101.1	20	20	0	20	0.103658	0.105623	Neuroblast	-0.105623	Neuronal IPC (lfsr=6.35e-06, PM=-0.1046); Stromal cells (lfsr=1.28e-05, PM=-0.1051); ENS glia (lfsr=2.40e-05, PM=-0.1047); Neuroblast (lfsr=3.16e-05, PM=-0.1056); Radial glia (lfsr=4.21e-05, PM=-0.1031); iPSCs (lfsr=9.91e-05, PM=-0.1048); Stellate cells (lfsr=1.22e-04, PM=-0.1051); Metanephric cells (lfsr=2.57e-04, PM=-0.1041); Retinal progenitors and Muller glia (lfsr=2.69e-04, PM=-0.1043); Neuron (lfsr=4.67e-04, PM=-0.1042); Smooth muscle cells (lfsr=5.00e-04, PM=-0.1042); Cardiac mesoderm cells (lfsr=5.01e-04, PM=-0.1035); Epicardial fat cells (lfsr=6.01e-04, PM=-0.1030); Squamous epithelial cells (lfsr=6.11e-04, PM=-0.1022); Goblet cells (lfsr=8.82e-04, PM=-0.1033); Glioblast (lfsr=9.56e-04, PM=-0.1029); Ciliated epithelial cells (lfsr=1.26e-03, PM=-0.1028); Hepatoblasts (lfsr=1.30e-03, PM=-0.1028); Vascular endothelial cells (lfsr=1.57e-03, PM=-0.1014); Retinal neurons (lfsr=3.99e-03, PM=-0.1014)
Bri	AC018362.1	23	23	0	23	0.047547	0.0494912	Squamous epithelial cells	-0.0494912	Squamous epithelial cells (lfsr=0.00465, PM=-0.0495); Neuronal IPC (lfsr=0.00551, PM=-0.0488); Stromal cells (lfsr=0.00659, PM=-0.0487); Ciliated epithelial cells (lfsr=0.00701, PM=-0.0494); iPSCs (lfsr=0.00704, PM=-0.0483); ENS glia (lfsr=0.00780, PM=-0.0477); Radial glia (lfsr=0.00858, PM=-0.0473); Neuroblast (lfsr=0.00874, PM=-0.0481); Epicardial fat cells (lfsr=0.00878, PM=-0.0481); Goblet cells (lfsr=0.00937, PM=-0.0481); Glioblast (lfsr=0.00997, PM=-0.0479); Smooth muscle cells (lfsr=0.01064, PM=-0.0478); Intestinal epithelial cells (lfsr=0.01195, PM=-0.0476); Cardiac mesoderm cells (lfsr=0.01254, PM=-0.0473); Retinal progenitors and Muller glia (lfsr=0.01291, PM=-0.0473); Retinal neurons (lfsr=0.01356, PM=-0.0471); Myeloid cells (lfsr=0.01412, PM=-0.0471); Metanephric cells (lfsr=0.01569, PM=-0.0466); Vascular endothelial cells (lfsr=0.01608, PM=-0.0463); Neuron (lfsr=0.01719, PM=-0.0464); Hepatoblasts (lfsr=0.01730, PM=-0.0464); Bronchiolar and alveolar epithelial cells (lfsr=0.01825, PM=-0.0462); Stellate cells (lfsr=0.01999, PM=-0.0458)
Bri	AC018462.1	19	19	0	19	0.114235	0.120223	Neuroblast	-0.120223	Radial glia (lfsr=4.47e-07, PM=-0.1170); Neuroblast (lfsr=4.33e-06, PM=-0.1202); Squamous epithelial cells (lfsr=1.99e-05, PM=-0.1189); Stellate cells (lfsr=3.52e-05, PM=-0.1199); Stromal cells (lfsr=1.00e-04, PM=-0.1102); iPSCs (lfsr=1.02e-04, PM=-0.1168); Glioblast (lfsr=1.31e-04, PM=-0.1184); Neuronal IPC (lfsr=1.46e-04, PM=-0.1110); Epicardial fat cells (lfsr=2.09e-04, PM=-0.1142); Ciliated epithelial cells (lfsr=4.95e-04, PM=-0.1162); Cardiac mesoderm cells (lfsr=6.17e-04, PM=-0.1151); Vascular endothelial cells (lfsr=7.88e-04, PM=-0.1131); Hepatoblasts (lfsr=9.10e-04, PM=-0.1146); Retinal progenitors and Muller glia (lfsr=9.25e-04, PM=-0.1141); Smooth muscle cells (lfsr=1.25e-03, PM=-0.1138); Neuron (lfsr=1.46e-03, PM=-0.1134); Metanephric cells (lfsr=1.98e-03, PM=-0.1106); ENS glia (lfsr=3.08e-03, PM=-0.1042); Retinal neurons (lfsr=5.73e-03, PM=-0.1087)
Bri	AC018511.2	7	7	0	7	0.0858401	0.0884453	iPSCs	-0.0884453	Radial glia (lfsr=0.00922, PM=-0.0882); Neuroblast (lfsr=0.00963, PM=-0.0879); iPSCs (lfsr=0.01032, PM=-0.0884); Stromal cells (lfsr=0.01231, PM=-0.0849); Neuronal IPC (lfsr=0.01336, PM=-0.0842); ENS glia (lfsr=0.01401, PM=-0.0840); Epicardial fat cells (lfsr=0.01770, PM=-0.0832)
Bri	AC018521.5	9	5	0	5	0.0934053	0.114077	Neuroblast	-0.114077	Neuroblast (lfsr=0.0130, PM=-0.1141); Neuronal IPC (lfsr=0.0197, PM=-0.0870); Stromal cells (lfsr=0.0209, PM=-0.0895); Cardiac mesoderm cells (lfsr=0.0221, PM=-0.1013); Radial glia (lfsr=0.0339, PM=-0.0752)
Bri	AC018557.1	10	10	0	10	0.10423	0.123457	iPSCs	-0.123457	Neuronal IPC (lfsr=0.000394, PM=-0.1133); iPSCs (lfsr=0.000489, PM=-0.1235); Stromal cells (lfsr=0.000629, PM=-0.1142); Neuroblast (lfsr=0.001329, PM=-0.1134); Cardiac mesoderm cells (lfsr=0.003873, PM=-0.1127); Radial glia (lfsr=0.008730, PM=-0.0897); ENS glia (lfsr=0.009092, PM=-0.0961); Retinal progenitors and Muller glia (lfsr=0.013799, PM=-0.0999); Squamous epithelial cells (lfsr=0.020923, PM=-0.0903); Epicardial fat cells (lfsr=0.029897, PM=-0.0892)
Bri	AC018557.3	13	13	0	13	0.0930209	0.100714	Stellate cells	-0.100714	Neuronal IPC (lfsr=0.000252, PM=-0.0968); Stellate cells (lfsr=0.000618, PM=-0.1007); Stromal cells (lfsr=0.000761, PM=-0.0939); Neuroblast (lfsr=0.000859, PM=-0.0932); Vascular endothelial cells (lfsr=0.000904, PM=-0.0990); iPSCs (lfsr=0.001236, PM=-0.0943); Retinal progenitors and Muller glia (lfsr=0.002302, PM=-0.0947); Epicardial fat cells (lfsr=0.002340, PM=-0.0929); ENS glia (lfsr=0.002355, PM=-0.0903); Cardiac mesoderm cells (lfsr=0.002872, PM=-0.0940); Glioblast (lfsr=0.004432, PM=-0.0913); Radial glia (lfsr=0.004900, PM=-0.0840); Squamous epithelial cells (lfsr=0.013348, PM=-0.0841)
Bri	AC018797.3	16	11	0	11	0.0875056	0.1062	Radial glia	-0.1062	Radial glia (lfsr=0.000905, PM=-0.1062); Stromal cells (lfsr=0.001069, PM=-0.1033); Squamous epithelial cells (lfsr=0.002756, PM=-0.0966); ENS glia (lfsr=0.005215, PM=-0.0878); Cardiac mesoderm cells (lfsr=0.006128, PM=-0.1026); Neuroblast (lfsr=0.015156, PM=-0.0797); iPSCs (lfsr=0.015431, PM=-0.0834); Epicardial fat cells (lfsr=0.024393, PM=-0.0748); Glioblast (lfsr=0.029455, PM=-0.0783); Ciliated epithelial cells (lfsr=0.033925, PM=-0.0782); Stellate cells (lfsr=0.047287, PM=-0.0717)
Bri	AC019127.1	5	4	0	4	0.116319	0.144867	Radial glia	-0.144867	Radial glia (lfsr=0.00813, PM=-0.1449); Stromal cells (lfsr=0.01407, PM=-0.1162); Neuroblast (lfsr=0.01895, PM=-0.1135); Squamous epithelial cells (lfsr=0.03781, PM=-0.0906)
Bri	AC019130.1	14	14	0	14	0.141194	0.149267	iPSCs	-0.149267	Stromal cells (lfsr=8.47e-06, PM=-0.1483); iPSCs (lfsr=2.44e-05, PM=-0.1493); Squamous epithelial cells (lfsr=2.91e-05, PM=-0.1488); ENS glia (lfsr=3.48e-05, PM=-0.1445); Radial glia (lfsr=4.63e-05, PM=-0.1356); Glioblast (lfsr=1.15e-04, PM=-0.1479); Cardiac mesoderm cells (lfsr=2.96e-04, PM=-0.1464); Epicardial fat cells (lfsr=3.38e-04, PM=-0.1397); Ciliated epithelial cells (lfsr=3.51e-04, PM=-0.1443); Neuronal IPC (lfsr=4.05e-04, PM=-0.1313); Neuroblast (lfsr=1.27e-03, PM=-0.1329); Vascular endothelial cells (lfsr=1.39e-03, PM=-0.1373); Retinal progenitors and Muller glia (lfsr=2.19e-03, PM=-0.1366); Stellate cells (lfsr=3.48e-03, PM=-0.1341)
Bri	AC020584.1	5	5	0	5	0.329212	0.392471	Glioblast	-0.392471	Glioblast (lfsr=0.000162, PM=-0.3925); Ciliated epithelial cells (lfsr=0.000419, PM=-0.3373); Radial glia (lfsr=0.000492, PM=-0.3234); Neuronal IPC (lfsr=0.000543, PM=-0.3157); iPSCs (lfsr=0.003557, PM=-0.2772)
Bri	AC020661.3	8	1	0	1	0.0967142	0.0967142	Radial glia	-0.0967142	Radial glia (lfsr=0.0333, PM=-0.0967)
Bri	AC020704.1	11	6	0	6	0.115915	0.162848	ENS glia	-0.162848	ENS glia (lfsr=0.00241, PM=-0.1628); Epicardial fat cells (lfsr=0.01026, PM=-0.1225); Radial glia (lfsr=0.01201, PM=-0.1029); Squamous epithelial cells (lfsr=0.01599, PM=-0.1068); Neuroblast (lfsr=0.01718, PM=-0.1054); Retinal progenitors and Muller glia (lfsr=0.04311, PM=-0.0951)
Bri	AC020913.1	7	5	0	5	0.0846957	0.0968561	iPSCs	-0.0968561	iPSCs (lfsr=0.0200, PM=-0.0969); Radial glia (lfsr=0.0254, PM=-0.0885); Epicardial fat cells (lfsr=0.0308, PM=-0.0873); ENS glia (lfsr=0.0374, PM=-0.0783); Neuroblast (lfsr=0.0473, PM=-0.0725)
Bri	AC021086.1	12	1	0	1	0.0841698	0.0841698	iPSCs	-0.0841698	iPSCs (lfsr=0.0454, PM=-0.0842)
Bri	AC021351.1	2	1	0	1	0.133385	0.133385	Stromal cells	-0.133385	Stromal cells (lfsr=0.0498, PM=-0.1334)
Bri	AC021504.1	30	16	0	16	0.0373183	0.0464336	Metanephric cells	-0.0464336	Metanephric cells (lfsr=0.00472, PM=-0.0464); Neuronal IPC (lfsr=0.03272, PM=-0.0383); Squamous epithelial cells (lfsr=0.03420, PM=-0.0371); Radial glia (lfsr=0.03506, PM=-0.0376); Stromal cells (lfsr=0.03574, PM=-0.0379); Neuroblast (lfsr=0.03692, PM=-0.0371); Ciliated epithelial cells (lfsr=0.04036, PM=-0.0367); Neuron (lfsr=0.04066, PM=-0.0364); Vascular endothelial cells (lfsr=0.04107, PM=-0.0361); Epicardial fat cells (lfsr=0.04169, PM=-0.0354); Megakaryocytes (lfsr=0.04206, PM=-0.0372); Smooth muscle cells (lfsr=0.04210, PM=-0.0367); Retinal neurons (lfsr=0.04324, PM=-0.0361); Intestinal epithelial cells (lfsr=0.04432, PM=-0.0361); Erythroblasts (lfsr=0.04574, PM=-0.0362); Myeloid cells (lfsr=0.04869, PM=-0.0355)
Bri	AC021851.1	13	13	0	13	0.0597898	0.0612401	Cardiac mesoderm cells	-0.0612401	ENS glia (lfsr=0.00402, PM=-0.0610); Neuronal IPC (lfsr=0.00429, PM=-0.0598); Squamous epithelial cells (lfsr=0.00444, PM=-0.0606); Cardiac mesoderm cells (lfsr=0.00469, PM=-0.0612); iPSCs (lfsr=0.00489, PM=-0.0597); Vascular endothelial cells (lfsr=0.00667, PM=-0.0598); Retinal progenitors and Muller glia (lfsr=0.00687, PM=-0.0599); Neuroblast (lfsr=0.00694, PM=-0.0595); Ciliated epithelial cells (lfsr=0.00721, PM=-0.0598); Stromal cells (lfsr=0.00747, PM=-0.0592); Radial glia (lfsr=0.00773, PM=-0.0584); Epicardial fat cells (lfsr=0.00826, PM=-0.0592); Glioblast (lfsr=0.00926, PM=-0.0590)
Bri	AC021851.2	15	15	15	0	0.067513	0.0703591	Retinal progenitors and Muller glia	0.0703591	Neuronal IPC (lfsr=0.00361, PM=0.0686); iPSCs (lfsr=0.00420, PM=0.0685); Retinal progenitors and Muller glia (lfsr=0.00434, PM=0.0704); Stromal cells (lfsr=0.00439, PM=0.0695); Epicardial fat cells (lfsr=0.00617, PM=0.0683); Radial glia (lfsr=0.00619, PM=0.0666); ENS glia (lfsr=0.00643, PM=0.0674); Goblet cells (lfsr=0.00746, PM=0.0679); Squamous epithelial cells (lfsr=0.00766, PM=0.0672); Neuroblast (lfsr=0.00817, PM=0.0670); Ciliated epithelial cells (lfsr=0.00859, PM=0.0674); Glioblast (lfsr=0.00983, PM=0.0668); Vascular endothelial cells (lfsr=0.01002, PM=0.0665); Cardiac mesoderm cells (lfsr=0.01398, PM=0.0657); Stellate cells (lfsr=0.01779, PM=0.0648)
Bri	AC022034.1	4	4	0	4	0.131213	0.151785	iPSCs	-0.151785	iPSCs (lfsr=0.0166, PM=-0.1518); Radial glia (lfsr=0.0174, PM=-0.1473); Neuronal IPC (lfsr=0.0290, PM=-0.1202); ENS glia (lfsr=0.0472, PM=-0.1056)
Bri	AC022034.3	2	2	0	2	0.162543	0.198188	Radial glia	-0.198188	Radial glia (lfsr=0.0152, PM=-0.1982); Neuronal IPC (lfsr=0.0416, PM=-0.1269)
Bri	AC022075.1	6	6	0	6	0.153251	0.159394	Vascular endothelial cells	-0.159394	Radial glia (lfsr=0.00137, PM=-0.1578); Vascular endothelial cells (lfsr=0.00165, PM=-0.1594); Epicardial fat cells (lfsr=0.00168, PM=-0.1535); Stromal cells (lfsr=0.00184, PM=-0.1500); Squamous epithelial cells (lfsr=0.00226, PM=-0.1479); Neuronal IPC (lfsr=0.00291, PM=-0.1510)
Bri	AC022087.1	7	7	0	7	0.127541	0.138963	Radial glia	-0.138963	Radial glia (lfsr=0.00116, PM=-0.1390); Neuroblast (lfsr=0.00143, PM=-0.1367); iPSCs (lfsr=0.00202, PM=-0.1335); Neuronal IPC (lfsr=0.00274, PM=-0.1287); Stromal cells (lfsr=0.00539, PM=-0.1216); ENS glia (lfsr=0.00784, PM=-0.1146); Retinal progenitors and Muller glia (lfsr=0.01237, PM=-0.1188)
Bri	AC022126.1	7	7	0	7	0.123547	0.143979	Neuronal IPC	-0.143979	Neuronal IPC (lfsr=0.00224, PM=-0.1440); Radial glia (lfsr=0.00274, PM=-0.1315); Vascular endothelial cells (lfsr=0.00406, PM=-0.1396); Stromal cells (lfsr=0.00575, PM=-0.1200); Stellate cells (lfsr=0.00637, PM=-0.1313); Smooth muscle cells (lfsr=0.02620, PM=-0.1086); ENS glia (lfsr=0.04981, PM=-0.0899)
Bri	AC022137.4	16	15	0	15	0.0761963	0.0852588	Bronchiolar and alveolar epithelial cells	-0.0852588	Neuronal IPC (lfsr=0.00139, PM=-0.0838); Stellate cells (lfsr=0.00211, PM=-0.0843); Bronchiolar and alveolar epithelial cells (lfsr=0.00247, PM=-0.0853); Neuroblast (lfsr=0.00258, PM=-0.0820); iPSCs (lfsr=0.00461, PM=-0.0768); Radial glia (lfsr=0.00641, PM=-0.0743); Cardiac mesoderm cells (lfsr=0.00682, PM=-0.0770); Vascular endothelial cells (lfsr=0.00688, PM=-0.0781); Squamous epithelial cells (lfsr=0.00831, PM=-0.0738); Stromal cells (lfsr=0.01162, PM=-0.0725); Epicardial fat cells (lfsr=0.01819, PM=-0.0723); Hepatoblasts (lfsr=0.01999, PM=-0.0725); Intestinal epithelial cells (lfsr=0.02477, PM=-0.0716); Goblet cells (lfsr=0.02685, PM=-0.0703); ENS glia (lfsr=0.02983, PM=-0.0683)
Bri	AC022210.2	16	16	0	16	0.154977	0.160775	Squamous epithelial cells	-0.160775	Radial glia (lfsr=2.18e-08, PM=-0.1603); iPSCs (lfsr=9.61e-07, PM=-0.1557); Squamous epithelial cells (lfsr=2.10e-06, PM=-0.1608); Stromal cells (lfsr=8.14e-06, PM=-0.1583); Glioblast (lfsr=9.40e-06, PM=-0.1597); Neuronal IPC (lfsr=1.05e-05, PM=-0.1540); Neuroblast (lfsr=3.23e-05, PM=-0.1544); Hepatoblasts (lfsr=1.23e-04, PM=-0.1573); Epicardial fat cells (lfsr=1.42e-04, PM=-0.1554); Retinal progenitors and Muller glia (lfsr=2.45e-04, PM=-0.1553); Ciliated epithelial cells (lfsr=3.81e-04, PM=-0.1544); ENS glia (lfsr=4.72e-04, PM=-0.1483); Cardiac mesoderm cells (lfsr=7.41e-04, PM=-0.1526); Vascular endothelial cells (lfsr=7.46e-04, PM=-0.1525); Neuron (lfsr=1.24e-03, PM=-0.1511); Metanephric cells (lfsr=1.64e-03, PM=-0.1496)
Bri	AC022274.1	9	4	0	4	0.0634025	0.0659118	Stromal cells	-0.0659118	Stromal cells (lfsr=0.0419, PM=-0.0659); iPSCs (lfsr=0.0432, PM=-0.0639); Neuronal IPC (lfsr=0.0467, PM=-0.0621); Squamous epithelial cells (lfsr=0.0488, PM=-0.0618)
Bri	AC022395.1	13	13	0	13	0.0746542	0.0829156	Squamous epithelial cells	-0.0829156	Squamous epithelial cells (lfsr=0.00572, PM=-0.0829); iPSCs (lfsr=0.00926, PM=-0.0797); Radial glia (lfsr=0.01042, PM=-0.0775); Cardiac mesoderm cells (lfsr=0.01310, PM=-0.0778); ENS glia (lfsr=0.01476, PM=-0.0742); Epicardial fat cells (lfsr=0.01604, PM=-0.0743); Neuroblast (lfsr=0.01715, PM=-0.0735); Neuronal IPC (lfsr=0.01773, PM=-0.0716); Ciliated epithelial cells (lfsr=0.01877, PM=-0.0740); Stromal cells (lfsr=0.02180, PM=-0.0706); Glioblast (lfsr=0.02352, PM=-0.0716); Retinal progenitors and Muller glia (lfsr=0.02488, PM=-0.0720); Neuron (lfsr=0.02865, PM=-0.0707)
Bri	AC022424.2	1	1	0	1	0.168885	0.168885	iPSCs	-0.168885	iPSCs (lfsr=0.0266, PM=-0.1689)
Bri	AC022433.1	5	5	0	5	0.158311	0.179491	Squamous epithelial cells	-0.179491	Metanephric cells (lfsr=0.00563, PM=-0.1781); Squamous epithelial cells (lfsr=0.00664, PM=-0.1795); ENS glia (lfsr=0.00944, PM=-0.1685); Neuroblast (lfsr=0.01732, PM=-0.1374); Neuronal IPC (lfsr=0.02676, PM=-0.1281)
Bri	AC022558.2	15	15	0	15	0.132617	0.154006	Squamous epithelial cells	-0.154006	Radial glia (lfsr=2.56e-07, PM=-0.1482); Squamous epithelial cells (lfsr=3.88e-06, PM=-0.1540); Stromal cells (lfsr=5.75e-05, PM=-0.1394); Glioblast (lfsr=6.51e-05, PM=-0.1459); Neuronal IPC (lfsr=2.18e-04, PM=-0.1249); iPSCs (lfsr=4.18e-04, PM=-0.1335); ENS glia (lfsr=5.69e-04, PM=-0.1231); Neuroblast (lfsr=7.82e-04, PM=-0.1232); Neuron (lfsr=1.57e-03, PM=-0.1304); Retinal pigment cells (lfsr=1.64e-03, PM=-0.1372); Epicardial fat cells (lfsr=1.72e-03, PM=-0.1275); Retinal progenitors and Muller glia (lfsr=3.13e-03, PM=-0.1288); Ciliated epithelial cells (lfsr=3.72e-03, PM=-0.1287); Cardiac mesoderm cells (lfsr=5.12e-03, PM=-0.1280); Retinal neurons (lfsr=1.69e-02, PM=-0.1163)
Bri	AC022601.1	2	2	0	2	0.185784	0.192182	Radial glia	-0.192182	Radial glia (lfsr=0.0101, PM=-0.1922); Neuronal IPC (lfsr=0.0126, PM=-0.1794)
Bri	AC022872.1	19	14	0	14	0.0997718	0.135705	Stellate cells	-0.135705	Stellate cells (lfsr=0.000233, PM=-0.1357); Radial glia (lfsr=0.001538, PM=-0.1076); Vascular endothelial cells (lfsr=0.001694, PM=-0.1303); iPSCs (lfsr=0.003515, PM=-0.1069); ENS glia (lfsr=0.004503, PM=-0.0976); Neuronal IPC (lfsr=0.004847, PM=-0.0932); Neuroblast (lfsr=0.005837, PM=-0.0995); Cardiac mesoderm cells (lfsr=0.008821, PM=-0.1049); Retinal progenitors and Muller glia (lfsr=0.010583, PM=-0.1060); Stromal cells (lfsr=0.015069, PM=-0.0846); Metanephric cells (lfsr=0.031765, PM=-0.0846); Neuron (lfsr=0.038475, PM=-0.0847); Squamous epithelial cells (lfsr=0.040372, PM=-0.0763); Intestinal epithelial cells (lfsr=0.041357, PM=-0.0848)
Bri	AC022915.2	7	7	0	7	0.0788561	0.085062	Epicardial fat cells	-0.085062	Epicardial fat cells (lfsr=0.0302, PM=-0.0851); Smooth muscle cells (lfsr=0.0329, PM=-0.0839); Stromal cells (lfsr=0.0354, PM=-0.0759); Stellate cells (lfsr=0.0371, PM=-0.0772); Neuronal IPC (lfsr=0.0383, PM=-0.0789); Neuroblast (lfsr=0.0428, PM=-0.0751); Cardiac mesoderm cells (lfsr=0.0429, PM=-0.0759)
Bri	AC022973.4	12	12	0	12	0.12636	0.173786	iPSCs	-0.173786	iPSCs (lfsr=0.000128, PM=-0.1738); ENS glia (lfsr=0.000147, PM=-0.1666); Radial glia (lfsr=0.000396, PM=-0.1274); Cardiac mesoderm cells (lfsr=0.002251, PM=-0.1484); Squamous epithelial cells (lfsr=0.003705, PM=-0.1239); Retinal progenitors and Muller glia (lfsr=0.005568, PM=-0.1364); Stromal cells (lfsr=0.008093, PM=-0.1173); Vascular endothelial cells (lfsr=0.013263, PM=-0.1220); Neuronal IPC (lfsr=0.017186, PM=-0.1005); Neuroblast (lfsr=0.018140, PM=-0.1063); Epicardial fat cells (lfsr=0.044913, PM=-0.0972); Glioblast (lfsr=0.045634, PM=-0.0964)
Bri	AC023051.1	11	9	0	9	0.125921	0.171435	iPSCs	-0.171435	iPSCs (lfsr=0.000304, PM=-0.1714); ENS glia (lfsr=0.000707, PM=-0.1420); Vascular endothelial cells (lfsr=0.002787, PM=-0.1448); Neuronal IPC (lfsr=0.005333, PM=-0.1263); Squamous epithelial cells (lfsr=0.007068, PM=-0.1205); Stromal cells (lfsr=0.013141, PM=-0.1036); Neuroblast (lfsr=0.013537, PM=-0.1197); Stellate cells (lfsr=0.022822, PM=-0.1067); Myeloid cells (lfsr=0.049988, PM=-0.0982)
Bri	AC023424.3	28	26	0	26	0.0725806	0.0896539	iPSCs	-0.0896539	ENS glia (lfsr=6.42e-06, PM=-0.0878); iPSCs (lfsr=3.44e-05, PM=-0.0897); Neuroblast (lfsr=7.93e-05, PM=-0.0859); Stromal cells (lfsr=1.11e-03, PM=-0.0764); Stellate cells (lfsr=1.12e-03, PM=-0.0844); Radial glia (lfsr=1.86e-03, PM=-0.0703); Epicardial fat cells (lfsr=2.87e-03, PM=-0.0760); Neuronal IPC (lfsr=6.18e-03, PM=-0.0638); Cardiac mesoderm cells (lfsr=6.56e-03, PM=-0.0732); Ciliated epithelial cells (lfsr=7.20e-03, PM=-0.0737); Smooth muscle cells (lfsr=8.00e-03, PM=-0.0755); Bronchiolar and alveolar epithelial cells (lfsr=8.74e-03, PM=-0.0746); Goblet cells (lfsr=1.12e-02, PM=-0.0717); Retinal pigment cells (lfsr=1.19e-02, PM=-0.0741); Glioblast (lfsr=1.49e-02, PM=-0.0683); Myeloid cells (lfsr=1.51e-02, PM=-0.0732); Cardiomyocytes (lfsr=1.65e-02, PM=-0.0718); Erythroblasts (lfsr=2.13e-02, PM=-0.0709); Intestinal epithelial cells (lfsr=2.60e-02, PM=-0.0688); Hepatoblasts (lfsr=2.62e-02, PM=-0.0662); Retinal neurons (lfsr=2.72e-02, PM=-0.0666); Skeletal muscle cells (lfsr=2.84e-02, PM=-0.0683); Squamous epithelial cells (lfsr=2.86e-02, PM=-0.0621); Neuron (lfsr=2.87e-02, PM=-0.0655); Retinal progenitors and Muller glia (lfsr=3.08e-02, PM=-0.0649); Metanephric cells (lfsr=3.09e-02, PM=-0.0637)
Bri	AC023509.6	27	27	0	27	0.112421	0.114468	Cardiac mesoderm cells	-0.114468	Radial glia (lfsr=3.01e-10, PM=-0.1143); ENS glia (lfsr=1.68e-09, PM=-0.1136); Neuronal IPC (lfsr=3.11e-08, PM=-0.1123); Squamous epithelial cells (lfsr=7.86e-07, PM=-0.1137); Cardiac mesoderm cells (lfsr=1.01e-06, PM=-0.1145); Neuroblast (lfsr=3.86e-06, PM=-0.1125); Stromal cells (lfsr=1.25e-05, PM=-0.1118); Retinal progenitors and Muller glia (lfsr=1.62e-05, PM=-0.1133); iPSCs (lfsr=2.35e-05, PM=-0.1125); Glioblast (lfsr=2.97e-05, PM=-0.1123); Cardiomyocytes (lfsr=3.00e-05, PM=-0.1141); Vascular endothelial cells (lfsr=7.42e-05, PM=-0.1120); Goblet cells (lfsr=8.07e-05, PM=-0.1128); Hepatoblasts (lfsr=1.27e-04, PM=-0.1124); Bronchiolar and alveolar epithelial cells (lfsr=1.36e-04, PM=-0.1125); Ciliated epithelial cells (lfsr=1.37e-04, PM=-0.1124); Myeloid cells (lfsr=1.56e-04, PM=-0.1131); Stellate cells (lfsr=2.19e-04, PM=-0.1119); Neuron (lfsr=2.95e-04, PM=-0.1121); Intestinal epithelial cells (lfsr=3.54e-04, PM=-0.1125); Retinal pigment cells (lfsr=3.54e-04, PM=-0.1123); Epicardial fat cells (lfsr=6.08e-04, PM=-0.1106); Retinal neurons (lfsr=8.96e-04, PM=-0.1114); Lymphoid cells (lfsr=9.43e-04, PM=-0.1116); Metanephric cells (lfsr=9.82e-04, PM=-0.1107); Skeletal muscle cells (lfsr=1.18e-03, PM=-0.1116); Smooth muscle cells (lfsr=2.03e-03, PM=-0.1107)
Bri	AC023590.1	20	20	0	20	0.0907686	0.107323	Goblet cells	-0.107323	iPSCs (lfsr=0.000225, PM=-0.1026); Goblet cells (lfsr=0.000547, PM=-0.1073); Neuroblast (lfsr=0.002303, PM=-0.0967); Vascular endothelial cells (lfsr=0.004004, PM=-0.0956); Bronchiolar and alveolar epithelial cells (lfsr=0.004495, PM=-0.0942); Radial glia (lfsr=0.004562, PM=-0.0884); ENS glia (lfsr=0.006665, PM=-0.0903); Ciliated epithelial cells (lfsr=0.009110, PM=-0.0904); Hepatoblasts (lfsr=0.009753, PM=-0.0907); Neuronal IPC (lfsr=0.010129, PM=-0.0866); Retinal pigment cells (lfsr=0.010465, PM=-0.0908); Squamous epithelial cells (lfsr=0.010874, PM=-0.0857); Metanephric cells (lfsr=0.011479, PM=-0.0896); Neuron (lfsr=0.012403, PM=-0.0894); Retinal neurons (lfsr=0.013799, PM=-0.0884); Glioblast (lfsr=0.014054, PM=-0.0864); Stromal cells (lfsr=0.016254, PM=-0.0872); Intestinal epithelial cells (lfsr=0.017921, PM=-0.0877); Retinal progenitors and Muller glia (lfsr=0.019320, PM=-0.0850); Epicardial fat cells (lfsr=0.030745, PM=-0.0822)
Bri	AC024022.1	1	1	1	0	0.337087	0.337087	iPSCs	0.337087	iPSCs (lfsr=0.000341, PM=0.3371)
Bri	AC024145.1	14	11	0	11	0.157995	0.211779	ENS glia	-0.211779	ENS glia (lfsr=7.56e-06, PM=-0.2118); iPSCs (lfsr=2.23e-04, PM=-0.1938); Neuronal IPC (lfsr=8.54e-04, PM=-0.1702); Vascular endothelial cells (lfsr=8.84e-04, PM=-0.1773); Stromal cells (lfsr=1.05e-03, PM=-0.1478); Metanephric cells (lfsr=1.77e-03, PM=-0.1702); Neuroblast (lfsr=6.38e-03, PM=-0.1480); Stellate cells (lfsr=9.96e-03, PM=-0.1358); Cardiac mesoderm cells (lfsr=1.49e-02, PM=-0.1419); Myeloid cells (lfsr=1.93e-02, PM=-0.1332); Squamous epithelial cells (lfsr=2.40e-02, PM=-0.1082)
Bri	AC024382.1	4	4	0	4	0.114306	0.124755	iPSCs	-0.124755	iPSCs (lfsr=0.0175, PM=-0.1248); Radial glia (lfsr=0.0217, PM=-0.1133); Squamous epithelial cells (lfsr=0.0225, PM=-0.1077); Neuronal IPC (lfsr=0.0255, PM=-0.1114)
Bri	AC024558.2	10	10	0	10	0.090494	0.0928636	Neuroblast	-0.0928636	Radial glia (lfsr=0.000893, PM=-0.0908); Neuroblast (lfsr=0.000991, PM=-0.0929); Neuronal IPC (lfsr=0.001166, PM=-0.0915); Stromal cells (lfsr=0.001452, PM=-0.0909); ENS glia (lfsr=0.001785, PM=-0.0900); Squamous epithelial cells (lfsr=0.001918, PM=-0.0909); Epicardial fat cells (lfsr=0.003083, PM=-0.0892); Glioblast (lfsr=0.003294, PM=-0.0898); Retinal progenitors and Muller glia (lfsr=0.003903, PM=-0.0896); iPSCs (lfsr=0.004113, PM=-0.0892)
Bri	AC024588.1	13	13	0	13	0.14087	0.177012	Radial glia	-0.177012	Radial glia (lfsr=2.77e-06, PM=-0.1770); iPSCs (lfsr=1.21e-05, PM=-0.1684); ENS glia (lfsr=3.78e-04, PM=-0.1407); Neuronal IPC (lfsr=5.94e-04, PM=-0.1435); Neuroblast (lfsr=1.51e-03, PM=-0.1444); Epicardial fat cells (lfsr=2.12e-03, PM=-0.1420); Retinal progenitors and Muller glia (lfsr=2.74e-03, PM=-0.1452); Glioblast (lfsr=3.32e-03, PM=-0.1395); Cardiac mesoderm cells (lfsr=5.78e-03, PM=-0.1372); Squamous epithelial cells (lfsr=7.65e-03, PM=-0.1250); Ciliated epithelial cells (lfsr=1.07e-02, PM=-0.1276); Stromal cells (lfsr=1.38e-02, PM=-0.1225); Vascular endothelial cells (lfsr=1.76e-02, PM=-0.1183)
Bri	AC025034.1	11	11	0	11	0.162504	0.227339	Squamous epithelial cells	-0.227339	Squamous epithelial cells (lfsr=7.27e-06, PM=-0.2273); Stromal cells (lfsr=4.48e-05, PM=-0.2108); Radial glia (lfsr=7.21e-05, PM=-0.1740); Retinal progenitors and Muller glia (lfsr=1.12e-03, PM=-0.1901); Stellate cells (lfsr=2.18e-03, PM=-0.1779); Cardiac mesoderm cells (lfsr=5.00e-03, PM=-0.1611); Neuronal IPC (lfsr=6.95e-03, PM=-0.1345); ENS glia (lfsr=8.66e-03, PM=-0.1361); Metanephric cells (lfsr=1.12e-02, PM=-0.1400); Neuroblast (lfsr=1.86e-02, PM=-0.1236); Epicardial fat cells (lfsr=4.08e-02, PM=-0.1120)
Bri	AC025043.1	12	8	0	8	0.0692677	0.0829679	Radial glia	-0.0829679	Radial glia (lfsr=0.0140, PM=-0.0830); ENS glia (lfsr=0.0193, PM=-0.0740); Retinal progenitors and Muller glia (lfsr=0.0266, PM=-0.0734); Stellate cells (lfsr=0.0272, PM=-0.0713); iPSCs (lfsr=0.0303, PM=-0.0678); Neuroblast (lfsr=0.0366, PM=-0.0625); Neuronal IPC (lfsr=0.0378, PM=-0.0599); Squamous epithelial cells (lfsr=0.0417, PM=-0.0623)
Bri	AC025048.4	3	2	0	2	0.105814	0.118069	Radial glia	-0.118069	Radial glia (lfsr=0.0346, PM=-0.1181); Neuronal IPC (lfsr=0.0486, PM=-0.0936)
Bri	AC025159.1	29	29	0	29	0.0947794	0.096955	Goblet cells	-0.096955	Neuronal IPC (lfsr=9.38e-06, PM=-0.0957); iPSCs (lfsr=3.61e-05, PM=-0.0951); Radial glia (lfsr=4.32e-05, PM=-0.0958); Goblet cells (lfsr=5.91e-05, PM=-0.0970); Metanephric cells (lfsr=7.29e-05, PM=-0.0963); Stromal cells (lfsr=9.67e-05, PM=-0.0957); ENS glia (lfsr=1.11e-04, PM=-0.0948); Cardiac mesoderm cells (lfsr=1.18e-04, PM=-0.0958); Bronchiolar and alveolar epithelial cells (lfsr=1.22e-04, PM=-0.0965); Retinal progenitors and Muller glia (lfsr=1.99e-04, PM=-0.0957); Glioblast (lfsr=2.32e-04, PM=-0.0953); Myeloid cells (lfsr=3.18e-04, PM=-0.0960); Retinal pigment cells (lfsr=3.75e-04, PM=-0.0958); Squamous epithelial cells (lfsr=3.85e-04, PM=-0.0942); Retinal neurons (lfsr=4.48e-04, PM=-0.0955); Cardiomyocytes (lfsr=4.72e-04, PM=-0.0955); Hepatoblasts (lfsr=5.44e-04, PM=-0.0948); Stellate cells (lfsr=8.07e-04, PM=-0.0947); Smooth muscle cells (lfsr=9.05e-04, PM=-0.0946); Ciliated epithelial cells (lfsr=1.22e-03, PM=-0.0938); Lymphoid cells (lfsr=1.60e-03, PM=-0.0942); Intestinal epithelial cells (lfsr=1.65e-03, PM=-0.0944); Megakaryocytes (lfsr=1.88e-03, PM=-0.0943); Neuroblast (lfsr=1.95e-03, PM=-0.0930); Vascular endothelial cells (lfsr=2.00e-03, PM=-0.0934); Skeletal muscle cells (lfsr=3.31e-03, PM=-0.0935); Epicardial fat cells (lfsr=3.94e-03, PM=-0.0923); Erythroblasts (lfsr=4.92e-03, PM=-0.0928); Neuron (lfsr=5.78e-03, PM=-0.0922)
Bri	AC025164.1	8	7	0	7	0.0831583	0.0983184	Radial glia	-0.0983184	Radial glia (lfsr=0.00542, PM=-0.0983); Squamous epithelial cells (lfsr=0.00772, PM=-0.0876); Stromal cells (lfsr=0.01197, PM=-0.0845); ENS glia (lfsr=0.01339, PM=-0.0812); Neuronal IPC (lfsr=0.01340, PM=-0.0812); Retinal progenitors and Muller glia (lfsr=0.02987, PM=-0.0781); Neuroblast (lfsr=0.03994, PM=-0.0713)
Bri	AC025171.1	16	14	0	14	0.0846587	0.0976863	Stromal cells	-0.0976863	Stromal cells (lfsr=0.000170, PM=-0.0977); ENS glia (lfsr=0.000535, PM=-0.0967); Neuroblast (lfsr=0.000560, PM=-0.0952); iPSCs (lfsr=0.001147, PM=-0.0953); Radial glia (lfsr=0.002820, PM=-0.0790); Squamous epithelial cells (lfsr=0.004271, PM=-0.0864); Glioblast (lfsr=0.009184, PM=-0.0863); Epicardial fat cells (lfsr=0.011754, PM=-0.0789); Vascular endothelial cells (lfsr=0.013310, PM=-0.0812); Neuron (lfsr=0.016078, PM=-0.0840); Ciliated epithelial cells (lfsr=0.016458, PM=-0.0831); Cardiac mesoderm cells (lfsr=0.018701, PM=-0.0783); Retinal progenitors and Muller glia (lfsr=0.040579, PM=-0.0718); Stellate cells (lfsr=0.043884, PM=-0.0714)
Bri	AC025171.2	7	6	0	6	0.110022	0.130904	Neuroblast	-0.130904	Stromal cells (lfsr=0.00439, PM=-0.1272); Neuroblast (lfsr=0.00647, PM=-0.1309); Radial glia (lfsr=0.00656, PM=-0.1191); ENS glia (lfsr=0.03037, PM=-0.0995); Epicardial fat cells (lfsr=0.03614, PM=-0.0947); Neuronal IPC (lfsr=0.03830, PM=-0.0888)
Bri	AC025178.1	10	7	0	7	0.0714792	0.0767031	Stromal cells	-0.0767031	Stromal cells (lfsr=0.0214, PM=-0.0767); Squamous epithelial cells (lfsr=0.0219, PM=-0.0741); iPSCs (lfsr=0.0241, PM=-0.0737); Vascular endothelial cells (lfsr=0.0267, PM=-0.0746); ENS glia (lfsr=0.0324, PM=-0.0686); Radial glia (lfsr=0.0363, PM=-0.0650); Epicardial fat cells (lfsr=0.0381, PM=-0.0677)
Bri	AC025211.1	8	8	0	8	0.1125	0.126899	Neuronal IPC	-0.126899	Squamous epithelial cells (lfsr=0.00196, PM=-0.1210); Neuronal IPC (lfsr=0.00202, PM=-0.1269); Stromal cells (lfsr=0.00246, PM=-0.1155); iPSCs (lfsr=0.00251, PM=-0.1196); Epicardial fat cells (lfsr=0.00668, PM=-0.1063); Stellate cells (lfsr=0.00837, PM=-0.1081); Cardiac mesoderm cells (lfsr=0.00971, PM=-0.1081); Radial glia (lfsr=0.02256, PM=-0.0947)
Bri	AC025262.1	7	7	0	7	0.0676085	0.0685907	Radial glia	-0.0685907	Radial glia (lfsr=0.0354, PM=-0.0686); Neuronal IPC (lfsr=0.0357, PM=-0.0684); ENS glia (lfsr=0.0376, PM=-0.0686); Epicardial fat cells (lfsr=0.0390, PM=-0.0682); Retinal progenitors and Muller glia (lfsr=0.0404, PM=-0.0682); Neuroblast (lfsr=0.0435, PM=-0.0667); Stromal cells (lfsr=0.0492, PM=-0.0645)
Bri	AC025283.2	10	10	0	10	0.0709174	0.0743802	Retinal progenitors and Muller glia	-0.0743802	Retinal progenitors and Muller glia (lfsr=0.00833, PM=-0.0744); iPSCs (lfsr=0.00956, PM=-0.0716); Neuronal IPC (lfsr=0.00959, PM=-0.0705); ENS glia (lfsr=0.00984, PM=-0.0709); Radial glia (lfsr=0.01032, PM=-0.0704); Squamous epithelial cells (lfsr=0.01055, PM=-0.0712); Epicardial fat cells (lfsr=0.01097, PM=-0.0709); Stromal cells (lfsr=0.01123, PM=-0.0699); Cardiac mesoderm cells (lfsr=0.01242, PM=-0.0709); Neuroblast (lfsr=0.01773, PM=-0.0685)
Bri	AC025442.2	12	12	0	12	0.0609772	0.0696879	Stromal cells	-0.0696879	Stromal cells (lfsr=0.00898, PM=-0.0697); Squamous epithelial cells (lfsr=0.01134, PM=-0.0663); iPSCs (lfsr=0.01293, PM=-0.0660); Retinal progenitors and Muller glia (lfsr=0.01353, PM=-0.0676); Vascular endothelial cells (lfsr=0.01690, PM=-0.0632); Neuronal IPC (lfsr=0.02437, PM=-0.0577); Epicardial fat cells (lfsr=0.02727, PM=-0.0583); Neuroblast (lfsr=0.02850, PM=-0.0567); Cardiac mesoderm cells (lfsr=0.02857, PM=-0.0595); ENS glia (lfsr=0.02870, PM=-0.0553); Stellate cells (lfsr=0.03025, PM=-0.0584); Radial glia (lfsr=0.04015, PM=-0.0530)
Bri	AC025508.1	12	12	0	12	0.118296	0.124782	Smooth muscle cells	-0.124782	Neuronal IPC (lfsr=0.00675, PM=-0.1246); Smooth muscle cells (lfsr=0.00729, PM=-0.1248); Glioblast (lfsr=0.00769, PM=-0.1231); Stellate cells (lfsr=0.00783, PM=-0.1203); Stromal cells (lfsr=0.00815, PM=-0.1175); iPSCs (lfsr=0.00854, PM=-0.1186); Ciliated epithelial cells (lfsr=0.00904, PM=-0.1211); Radial glia (lfsr=0.00937, PM=-0.1202); Cardiac mesoderm cells (lfsr=0.01022, PM=-0.1189); Neuroblast (lfsr=0.01036, PM=-0.1167); Epicardial fat cells (lfsr=0.01407, PM=-0.1055); Retinal progenitors and Muller glia (lfsr=0.02235, PM=-0.1082)
Bri	AC025682.1	23	21	0	21	0.076212	0.0881739	Squamous epithelial cells	-0.0881739	Radial glia (lfsr=3.06e-05, PM=-0.0824); Squamous epithelial cells (lfsr=5.85e-05, PM=-0.0882); Stromal cells (lfsr=8.07e-05, PM=-0.0814); Neuronal IPC (lfsr=4.47e-04, PM=-0.0700); Ciliated epithelial cells (lfsr=1.07e-03, PM=-0.0870); Goblet cells (lfsr=1.43e-03, PM=-0.0855); ENS glia (lfsr=3.59e-03, PM=-0.0702); Vascular endothelial cells (lfsr=3.94e-03, PM=-0.0781); Retinal pigment cells (lfsr=4.49e-03, PM=-0.0826); Cardiac mesoderm cells (lfsr=4.57e-03, PM=-0.0777); Retinal neurons (lfsr=4.66e-03, PM=-0.0811); Neuron (lfsr=5.87e-03, PM=-0.0791); iPSCs (lfsr=7.72e-03, PM=-0.0690); Smooth muscle cells (lfsr=8.57e-03, PM=-0.0767); Metanephric cells (lfsr=8.60e-03, PM=-0.0739); Bronchiolar and alveolar epithelial cells (lfsr=1.24e-02, PM=-0.0744); Intestinal epithelial cells (lfsr=1.39e-02, PM=-0.0746); Retinal progenitors and Muller glia (lfsr=1.53e-02, PM=-0.0698); Stellate cells (lfsr=1.67e-02, PM=-0.0712); Hepatoblasts (lfsr=1.92e-02, PM=-0.0698); Neuroblast (lfsr=4.22e-02, PM=-0.0578)
Bri	AC025809.1	7	4	0	4	0.0740368	0.0800884	Stellate cells	-0.0800884	Stellate cells (lfsr=0.0254, PM=-0.0801); Stromal cells (lfsr=0.0412, PM=-0.0722); Cardiac mesoderm cells (lfsr=0.0467, PM=-0.0727); Radial glia (lfsr=0.0493, PM=-0.0711)
Bri	AC025887.2	12	12	0	12	0.149963	0.156806	Radial glia	-0.156806	Radial glia (lfsr=0.000344, PM=-0.1568); Glioblast (lfsr=0.000544, PM=-0.1536); iPSCs (lfsr=0.000750, PM=-0.1520); Neuronal IPC (lfsr=0.000885, PM=-0.1475); Retinal progenitors and Muller glia (lfsr=0.001058, PM=-0.1564); Intestinal epithelial cells (lfsr=0.001234, PM=-0.1558); Retinal pigment cells (lfsr=0.001358, PM=-0.1555); Bronchiolar and alveolar epithelial cells (lfsr=0.002218, PM=-0.1496); Stromal cells (lfsr=0.002222, PM=-0.1488); Ciliated epithelial cells (lfsr=0.002570, PM=-0.1460); Neuroblast (lfsr=0.002973, PM=-0.1469); ENS glia (lfsr=0.011997, PM=-0.1305)
Bri	AC025917.1	6	1	0	1	0.074515	0.074515	Radial glia	-0.074515	Radial glia (lfsr=0.0491, PM=-0.0745)
Bri	AC026202.2	22	22	0	22	0.0523343	0.0578682	Radial glia	-0.0578682	Radial glia (lfsr=0.00538, PM=-0.0579); iPSCs (lfsr=0.00580, PM=-0.0577); Neuronal IPC (lfsr=0.00747, PM=-0.0548); Stromal cells (lfsr=0.00849, PM=-0.0545); Goblet cells (lfsr=0.00906, PM=-0.0576); Neuroblast (lfsr=0.01084, PM=-0.0545); Retinal progenitors and Muller glia (lfsr=0.01494, PM=-0.0538); Metanephric cells (lfsr=0.01510, PM=-0.0536); Cardiac mesoderm cells (lfsr=0.01595, PM=-0.0532); Hepatoblasts (lfsr=0.01676, PM=-0.0533); Intestinal epithelial cells (lfsr=0.01728, PM=-0.0538); Epicardial fat cells (lfsr=0.01897, PM=-0.0514); Ciliated epithelial cells (lfsr=0.02067, PM=-0.0524); Stellate cells (lfsr=0.02193, PM=-0.0517); Smooth muscle cells (lfsr=0.02306, PM=-0.0519); Myeloid cells (lfsr=0.02497, PM=-0.0514); Neuron (lfsr=0.02796, PM=-0.0503); Vascular endothelial cells (lfsr=0.03447, PM=-0.0485); Retinal neurons (lfsr=0.03711, PM=-0.0487); ENS glia (lfsr=0.03831, PM=-0.0471); Glioblast (lfsr=0.04322, PM=-0.0473); Squamous epithelial cells (lfsr=0.04926, PM=-0.0459)
Bri	AC026329.1	8	3	0	3	0.0778392	0.0810392	Neuronal IPC	-0.0810392	Neuronal IPC (lfsr=0.0382, PM=-0.0810); Radial glia (lfsr=0.0402, PM=-0.0775); Ciliated epithelial cells (lfsr=0.0481, PM=-0.0750)
Bri	AC026341.2	8	8	0	8	0.11998	0.131654	Squamous epithelial cells	-0.131654	iPSCs (lfsr=0.00169, PM=-0.1265); Squamous epithelial cells (lfsr=0.00240, PM=-0.1317); Neuroblast (lfsr=0.00374, PM=-0.1288); Stromal cells (lfsr=0.00518, PM=-0.1217); Neuronal IPC (lfsr=0.00763, PM=-0.1168); Cardiac mesoderm cells (lfsr=0.01274, PM=-0.1155); Radial glia (lfsr=0.01728, PM=-0.1083); ENS glia (lfsr=0.01920, PM=-0.1106)
Bri	AC026353.1	1	1	0	1	0.214705	0.214705	Radial glia	-0.214705	Radial glia (lfsr=0.0218, PM=-0.2147)
Bri	AC026470.2	12	12	0	12	0.145471	0.159375	iPSCs	-0.159375	iPSCs (lfsr=2.84e-05, PM=-0.1594); ENS glia (lfsr=8.80e-05, PM=-0.1504); Stromal cells (lfsr=8.94e-05, PM=-0.1504); Radial glia (lfsr=1.11e-04, PM=-0.1446); Neuroblast (lfsr=1.87e-04, PM=-0.1419); Stellate cells (lfsr=2.51e-04, PM=-0.1574); Retinal progenitors and Muller glia (lfsr=6.56e-04, PM=-0.1526); Cardiac mesoderm cells (lfsr=6.98e-04, PM=-0.1512); Glioblast (lfsr=1.70e-03, PM=-0.1448); Squamous epithelial cells (lfsr=1.99e-03, PM=-0.1348); Neuronal IPC (lfsr=2.90e-03, PM=-0.1269); Epicardial fat cells (lfsr=5.88e-03, PM=-0.1313)
Bri	AC026765.3	4	4	0	4	0.179931	0.201021	Squamous epithelial cells	-0.201021	Squamous epithelial cells (lfsr=0.00131, PM=-0.2010); Stromal cells (lfsr=0.00148, PM=-0.2007); Neuronal IPC (lfsr=0.00207, PM=-0.1877); Neuroblast (lfsr=0.02405, PM=-0.1303)
Bri	AC027018.1	27	27	0	27	0.10689	0.108352	iPSCs	-0.108352	Radial glia (lfsr=4.85e-07, PM=-0.1077); Neuroblast (lfsr=6.74e-07, PM=-0.1083); iPSCs (lfsr=1.24e-06, PM=-0.1084); Neuronal IPC (lfsr=2.72e-06, PM=-0.1070); Squamous epithelial cells (lfsr=6.29e-06, PM=-0.1074); ENS glia (lfsr=1.89e-05, PM=-0.1068); Cardiac mesoderm cells (lfsr=1.95e-05, PM=-0.1081); Ciliated epithelial cells (lfsr=2.66e-05, PM=-0.1081); Stellate cells (lfsr=3.08e-05, PM=-0.1081); Vascular endothelial cells (lfsr=6.20e-05, PM=-0.1073); Stromal cells (lfsr=8.46e-05, PM=-0.1065); Cardiomyocytes (lfsr=2.26e-04, PM=-0.1076); Retinal progenitors and Muller glia (lfsr=2.46e-04, PM=-0.1068); Goblet cells (lfsr=2.55e-04, PM=-0.1068); Bronchiolar and alveolar epithelial cells (lfsr=3.28e-04, PM=-0.1070); Retinal pigment cells (lfsr=3.77e-04, PM=-0.1071); Neuron (lfsr=3.78e-04, PM=-0.1066); Intestinal epithelial cells (lfsr=4.75e-04, PM=-0.1070); Metanephric cells (lfsr=5.49e-04, PM=-0.1061); Myeloid cells (lfsr=5.66e-04, PM=-0.1069); Hepatoblasts (lfsr=8.41e-04, PM=-0.1061); Smooth muscle cells (lfsr=9.57e-04, PM=-0.1064); Retinal neurons (lfsr=1.05e-03, PM=-0.1060); Epicardial fat cells (lfsr=1.10e-03, PM=-0.1057); Glioblast (lfsr=1.93e-03, PM=-0.1050); Lymphoid cells (lfsr=2.24e-03, PM=-0.1057); Skeletal muscle cells (lfsr=2.37e-03, PM=-0.1056)
Bri	AC027097.2	26	25	0	25	0.0415999	0.0494553	ENS glia	-0.0494553	ENS glia (lfsr=0.00238, PM=-0.0495); Radial glia (lfsr=0.00280, PM=-0.0470); Epicardial fat cells (lfsr=0.00380, PM=-0.0481); Neuroblast (lfsr=0.00819, PM=-0.0435); Metanephric cells (lfsr=0.01205, PM=-0.0438); Lymphoid cells (lfsr=0.01321, PM=-0.0443); Retinal pigment cells (lfsr=0.01633, PM=-0.0435); Retinal neurons (lfsr=0.01634, PM=-0.0433); Squamous epithelial cells (lfsr=0.01704, PM=-0.0403); Goblet cells (lfsr=0.01776, PM=-0.0427); Neuronal IPC (lfsr=0.01799, PM=-0.0374); Intestinal epithelial cells (lfsr=0.01812, PM=-0.0429); Cardiomyocytes (lfsr=0.01886, PM=-0.0427); Smooth muscle cells (lfsr=0.01943, PM=-0.0423); Ciliated epithelial cells (lfsr=0.01947, PM=-0.0422); Cardiac mesoderm cells (lfsr=0.02023, PM=-0.0408); Stellate cells (lfsr=0.02296, PM=-0.0407); Vascular endothelial cells (lfsr=0.02351, PM=-0.0398); Retinal progenitors and Muller glia (lfsr=0.03040, PM=-0.0394); Neuron (lfsr=0.03375, PM=-0.0392); Hepatoblasts (lfsr=0.03613, PM=-0.0384); Myeloid cells (lfsr=0.03848, PM=-0.0384); Stromal cells (lfsr=0.04124, PM=-0.0353); Bronchiolar and alveolar epithelial cells (lfsr=0.04287, PM=-0.0374); Glioblast (lfsr=0.04360, PM=-0.0372)
Bri	AC027243.3	19	19	0	19	0.0625684	0.0672594	Neuronal IPC	-0.0672594	Neuronal IPC (lfsr=0.00255, PM=-0.0673); Radial glia (lfsr=0.00319, PM=-0.0651); iPSCs (lfsr=0.00437, PM=-0.0658); Glioblast (lfsr=0.00589, PM=-0.0653); Neuroblast (lfsr=0.00664, PM=-0.0632); Cardiac mesoderm cells (lfsr=0.00687, PM=-0.0644); Stellate cells (lfsr=0.00688, PM=-0.0642); Squamous epithelial cells (lfsr=0.00709, PM=-0.0624); Metanephric cells (lfsr=0.00717, PM=-0.0638); ENS glia (lfsr=0.00798, PM=-0.0617); Vascular endothelial cells (lfsr=0.00893, PM=-0.0627); Epicardial fat cells (lfsr=0.01096, PM=-0.0614); Retinal progenitors and Muller glia (lfsr=0.01284, PM=-0.0618); Ciliated epithelial cells (lfsr=0.01377, PM=-0.0615); Retinal neurons (lfsr=0.01382, PM=-0.0613); Smooth muscle cells (lfsr=0.01527, PM=-0.0612); Hepatoblasts (lfsr=0.01592, PM=-0.0605); Neuron (lfsr=0.02266, PM=-0.0592); Stromal cells (lfsr=0.03268, PM=-0.0561)
Bri	AC027288.3	20	20	0	20	0.0885455	0.0961792	Metanephric cells	-0.0961792	Neuroblast (lfsr=6.24e-05, PM=-0.0949); Metanephric cells (lfsr=4.64e-04, PM=-0.0962); Epicardial fat cells (lfsr=5.33e-04, PM=-0.0932); Neuron (lfsr=6.03e-04, PM=-0.0956); iPSCs (lfsr=9.24e-04, PM=-0.0896); Radial glia (lfsr=1.43e-03, PM=-0.0894); Squamous epithelial cells (lfsr=1.54e-03, PM=-0.0886); Retinal progenitors and Muller glia (lfsr=1.87e-03, PM=-0.0910); Retinal pigment cells (lfsr=2.41e-03, PM=-0.0932); Neuronal IPC (lfsr=2.55e-03, PM=-0.0883); Ciliated epithelial cells (lfsr=3.75e-03, PM=-0.0900); Cardiac mesoderm cells (lfsr=4.39e-03, PM=-0.0899); Hepatoblasts (lfsr=4.90e-03, PM=-0.0894); ENS glia (lfsr=6.28e-03, PM=-0.0843); Skeletal muscle cells (lfsr=1.25e-02, PM=-0.0866); Vascular endothelial cells (lfsr=1.52e-02, PM=-0.0842); Goblet cells (lfsr=1.59e-02, PM=-0.0841); Retinal neurons (lfsr=1.75e-02, PM=-0.0829); Glioblast (lfsr=1.99e-02, PM=-0.0822); Stromal cells (lfsr=4.20e-02, PM=-0.0774)
Bri	AC027601.6	10	10	10	0	0.0982047	0.0999258	Stromal cells	0.0999258	Stromal cells (lfsr=0.000138, PM=0.0999); Radial glia (lfsr=0.000194, PM=0.0986); Neuronal IPC (lfsr=0.000204, PM=0.0984); Neuroblast (lfsr=0.000498, PM=0.0977); ENS glia (lfsr=0.000587, PM=0.0976); Retinal progenitors and Muller glia (lfsr=0.000951, PM=0.0984); Squamous epithelial cells (lfsr=0.001057, PM=0.0980); Cardiac mesoderm cells (lfsr=0.001095, PM=0.0983); Epicardial fat cells (lfsr=0.001473, PM=0.0977); iPSCs (lfsr=0.001752, PM=0.0974)
Bri	AC027698.1	15	15	0	15	0.102589	0.119485	iPSCs	-0.119485	Neuronal IPC (lfsr=0.000214, PM=-0.1130); Stromal cells (lfsr=0.000394, PM=-0.1093); iPSCs (lfsr=0.000438, PM=-0.1195); Stellate cells (lfsr=0.000457, PM=-0.1160); Metanephric cells (lfsr=0.001034, PM=-0.1092); ENS glia (lfsr=0.002697, PM=-0.0991); Neuroblast (lfsr=0.002962, PM=-0.1036); Epicardial fat cells (lfsr=0.004106, PM=-0.0977); Squamous epithelial cells (lfsr=0.004343, PM=-0.0990); Retinal progenitors and Muller glia (lfsr=0.007297, PM=-0.1034); Cardiac mesoderm cells (lfsr=0.009996, PM=-0.0976); Smooth muscle cells (lfsr=0.010463, PM=-0.0979); Vascular endothelial cells (lfsr=0.015793, PM=-0.0961); Glioblast (lfsr=0.019168, PM=-0.0935); Radial glia (lfsr=0.021918, PM=-0.0840)
Bri	AC036103.1	8	8	0	8	0.0697312	0.0718804	Stromal cells	-0.0718804	Stromal cells (lfsr=0.0238, PM=-0.0719); Neuronal IPC (lfsr=0.0245, PM=-0.0711); Radial glia (lfsr=0.0272, PM=-0.0696); iPSCs (lfsr=0.0282, PM=-0.0699); ENS glia (lfsr=0.0294, PM=-0.0692); Neuroblast (lfsr=0.0299, PM=-0.0696); Cardiac mesoderm cells (lfsr=0.0310, PM=-0.0696); Epicardial fat cells (lfsr=0.0390, PM=-0.0669)
Bri	AC044810.2	8	8	0	8	0.192112	0.253625	Squamous epithelial cells	-0.253625	Squamous epithelial cells (lfsr=5.74e-05, PM=-0.2536); Radial glia (lfsr=4.50e-03, PM=-0.1853); iPSCs (lfsr=4.50e-03, PM=-0.2005); Intestinal epithelial cells (lfsr=5.21e-03, PM=-0.2095); Neuronal IPC (lfsr=6.36e-03, PM=-0.1794); Cardiac mesoderm cells (lfsr=7.19e-03, PM=-0.1896); Goblet cells (lfsr=1.38e-02, PM=-0.1699); Glioblast (lfsr=2.98e-02, PM=-0.1491)
Bri	AC046130.1	11	5	0	5	0.0696264	0.0769254	iPSCs	-0.0769254	iPSCs (lfsr=0.0217, PM=-0.0769); Radial glia (lfsr=0.0236, PM=-0.0735); Cardiac mesoderm cells (lfsr=0.0403, PM=-0.0690); Glioblast (lfsr=0.0449, PM=-0.0652); Epicardial fat cells (lfsr=0.0495, PM=-0.0634)
Bri	AC046134.2	29	29	0	29	0.079434	0.0801577	Neuroblast	-0.0801577	Neuroblast (lfsr=1.33e-07, PM=-0.0802); Neuronal IPC (lfsr=5.98e-07, PM=-0.0796); ENS glia (lfsr=2.11e-06, PM=-0.0794); Radial glia (lfsr=2.86e-06, PM=-0.0797); Stromal cells (lfsr=5.76e-06, PM=-0.0795); Stellate cells (lfsr=7.07e-06, PM=-0.0797); Retinal pigment cells (lfsr=1.02e-05, PM=-0.0799); Squamous epithelial cells (lfsr=1.04e-05, PM=-0.0794); iPSCs (lfsr=1.72e-05, PM=-0.0794); Ciliated epithelial cells (lfsr=2.25e-05, PM=-0.0796); Bronchiolar and alveolar epithelial cells (lfsr=2.30e-05, PM=-0.0796); Neuron (lfsr=2.85e-05, PM=-0.0796); Retinal neurons (lfsr=2.88e-05, PM=-0.0796); Cardiomyocytes (lfsr=4.43e-05, PM=-0.0796); Glioblast (lfsr=4.61e-05, PM=-0.0792); Vascular endothelial cells (lfsr=5.00e-05, PM=-0.0794); Goblet cells (lfsr=5.08e-05, PM=-0.0795); Megakaryocytes (lfsr=5.75e-05, PM=-0.0796); Metanephric cells (lfsr=8.68e-05, PM=-0.0791); Intestinal epithelial cells (lfsr=8.72e-05, PM=-0.0794); Smooth muscle cells (lfsr=1.11e-04, PM=-0.0793); Skeletal muscle cells (lfsr=1.15e-04, PM=-0.0794); Retinal progenitors and Muller glia (lfsr=1.19e-04, PM=-0.0791); Hepatoblasts (lfsr=1.23e-04, PM=-0.0792); Myeloid cells (lfsr=1.31e-04, PM=-0.0793); Erythroblasts (lfsr=1.32e-04, PM=-0.0794); Cardiac mesoderm cells (lfsr=1.33e-04, PM=-0.0792); Epicardial fat cells (lfsr=1.54e-04, PM=-0.0789); Lymphoid cells (lfsr=4.34e-04, PM=-0.0790)
Bri	AC046158.1	11	2	0	2	0.0691396	0.0725685	iPSCs	-0.0725685	iPSCs (lfsr=0.0258, PM=-0.0726); ENS glia (lfsr=0.0484, PM=-0.0657)
Bri	AC048341.1	22	22	0	22	0.0562332	0.0588872	iPSCs	-0.0588872	iPSCs (lfsr=0.00135, PM=-0.0589); Stromal cells (lfsr=0.00230, PM=-0.0584); Radial glia (lfsr=0.00283, PM=-0.0571); Glioblast (lfsr=0.00345, PM=-0.0580); Metanephric cells (lfsr=0.00455, PM=-0.0570); Neuroblast (lfsr=0.00458, PM=-0.0565); Goblet cells (lfsr=0.00504, PM=-0.0570); Retinal progenitors and Muller glia (lfsr=0.00545, PM=-0.0568); ENS glia (lfsr=0.00590, PM=-0.0551); Bronchiolar and alveolar epithelial cells (lfsr=0.00615, PM=-0.0566); Vascular endothelial cells (lfsr=0.00660, PM=-0.0560); Squamous epithelial cells (lfsr=0.00689, PM=-0.0555); Stellate cells (lfsr=0.00701, PM=-0.0560); Epicardial fat cells (lfsr=0.00713, PM=-0.0558); Smooth muscle cells (lfsr=0.00735, PM=-0.0561); Cardiac mesoderm cells (lfsr=0.00744, PM=-0.0558); Neuronal IPC (lfsr=0.00822, PM=-0.0548); Myeloid cells (lfsr=0.00880, PM=-0.0557); Ciliated epithelial cells (lfsr=0.00883, PM=-0.0556); Retinal neurons (lfsr=0.00960, PM=-0.0554); Neuron (lfsr=0.01305, PM=-0.0546); Hepatoblasts (lfsr=0.01440, PM=-0.0543)
Bri	AC048382.5	9	3	0	3	0.0563176	0.0570816	Neuroblast	-0.0570816	iPSCs (lfsr=0.0422, PM=-0.0567); Neuroblast (lfsr=0.0458, PM=-0.0571); Radial glia (lfsr=0.0482, PM=-0.0552)
Bri	AC053513.1	27	27	0	27	0.130936	0.132633	Stellate cells	-0.132633	ENS glia (lfsr=2.54e-08, PM=-0.1314); Neuronal IPC (lfsr=1.55e-07, PM=-0.1307); Squamous epithelial cells (lfsr=3.45e-07, PM=-0.1319); Radial glia (lfsr=5.54e-07, PM=-0.1305); Stellate cells (lfsr=1.30e-06, PM=-0.1326); Stromal cells (lfsr=1.81e-06, PM=-0.1308); Glioblast (lfsr=2.24e-06, PM=-0.1315); iPSCs (lfsr=2.37e-06, PM=-0.1311); Hepatoblasts (lfsr=5.22e-06, PM=-0.1321); Cardiac mesoderm cells (lfsr=6.82e-06, PM=-0.1317); Neuroblast (lfsr=1.31e-05, PM=-0.1302); Neuron (lfsr=1.40e-05, PM=-0.1315); Ciliated epithelial cells (lfsr=1.45e-05, PM=-0.1315); Vascular endothelial cells (lfsr=4.87e-05, PM=-0.1308); Bronchiolar and alveolar epithelial cells (lfsr=5.26e-05, PM=-0.1310); Retinal pigment cells (lfsr=5.77e-05, PM=-0.1314); Myeloid cells (lfsr=5.85e-05, PM=-0.1314); Cardiomyocytes (lfsr=7.19e-05, PM=-0.1315); Retinal progenitors and Muller glia (lfsr=7.99e-05, PM=-0.1303); Goblet cells (lfsr=8.93e-05, PM=-0.1309); Intestinal epithelial cells (lfsr=1.74e-04, PM=-0.1310); Lymphoid cells (lfsr=1.95e-04, PM=-0.1307); Smooth muscle cells (lfsr=2.30e-04, PM=-0.1305); Retinal neurons (lfsr=3.61e-04, PM=-0.1299); Epicardial fat cells (lfsr=4.88e-04, PM=-0.1290); Skeletal muscle cells (lfsr=4.92e-04, PM=-0.1302); Metanephric cells (lfsr=9.95e-04, PM=-0.1291)
Bri	AC053527.2	25	25	0	25	0.0645021	0.0688658	Metanephric cells	-0.0688658	Metanephric cells (lfsr=4.41e-05, PM=-0.0689); Glioblast (lfsr=2.56e-04, PM=-0.0665); Radial glia (lfsr=2.70e-04, PM=-0.0646); Stromal cells (lfsr=2.82e-04, PM=-0.0645); Smooth muscle cells (lfsr=5.34e-04, PM=-0.0664); Neuronal IPC (lfsr=6.06e-04, PM=-0.0639); Vascular endothelial cells (lfsr=6.30e-04, PM=-0.0657); Retinal neurons (lfsr=6.39e-04, PM=-0.0661); Neuron (lfsr=7.29e-04, PM=-0.0655); Ciliated epithelial cells (lfsr=7.94e-04, PM=-0.0656); Goblet cells (lfsr=9.23e-04, PM=-0.0655); Stellate cells (lfsr=1.30e-03, PM=-0.0646); Retinal progenitors and Muller glia (lfsr=1.43e-03, PM=-0.0640); Intestinal epithelial cells (lfsr=1.91e-03, PM=-0.0649); ENS glia (lfsr=2.05e-03, PM=-0.0623); Hepatoblasts (lfsr=2.17e-03, PM=-0.0640); iPSCs (lfsr=2.29e-03, PM=-0.0636); Cardiac mesoderm cells (lfsr=2.49e-03, PM=-0.0641); Bronchiolar and alveolar epithelial cells (lfsr=2.68e-03, PM=-0.0640); Myeloid cells (lfsr=2.68e-03, PM=-0.0644); Squamous epithelial cells (lfsr=3.07e-03, PM=-0.0626); Retinal pigment cells (lfsr=3.51e-03, PM=-0.0637); Neuroblast (lfsr=3.63e-03, PM=-0.0623); Epicardial fat cells (lfsr=4.06e-03, PM=-0.0621); Cardiomyocytes (lfsr=6.00e-03, PM=-0.0629)
Bri	AC055855.1	5	5	0	5	0.0944373	0.105793	Stromal cells	-0.105793	Stromal cells (lfsr=0.0104, PM=-0.1058); Radial glia (lfsr=0.0114, PM=-0.1006); Neuronal IPC (lfsr=0.0178, PM=-0.0921); ENS glia (lfsr=0.0279, PM=-0.0883); iPSCs (lfsr=0.0298, PM=-0.0855)
Bri	AC060780.1	19	19	0	19	0.0614967	0.0650702	Radial glia	-0.0650702	Radial glia (lfsr=0.00145, PM=-0.0651); Neuronal IPC (lfsr=0.00176, PM=-0.0635); iPSCs (lfsr=0.00189, PM=-0.0645); Stromal cells (lfsr=0.00274, PM=-0.0629); Glioblast (lfsr=0.00311, PM=-0.0643); Vascular endothelial cells (lfsr=0.00434, PM=-0.0634); Goblet cells (lfsr=0.00477, PM=-0.0636); Retinal progenitors and Muller glia (lfsr=0.00529, PM=-0.0630); Ciliated epithelial cells (lfsr=0.00731, PM=-0.0620); Epicardial fat cells (lfsr=0.01119, PM=-0.0594); Smooth muscle cells (lfsr=0.01128, PM=-0.0609); Stellate cells (lfsr=0.01206, PM=-0.0606); ENS glia (lfsr=0.01292, PM=-0.0593); Cardiac mesoderm cells (lfsr=0.01307, PM=-0.0602); Squamous epithelial cells (lfsr=0.01408, PM=-0.0593); Neuron (lfsr=0.01477, PM=-0.0597); Intestinal epithelial cells (lfsr=0.01711, PM=-0.0596); Hepatoblasts (lfsr=0.01839, PM=-0.0591); Neuroblast (lfsr=0.01857, PM=-0.0582)
Bri	AC060809.1	25	25	0	25	0.0707133	0.0720034	Squamous epithelial cells	-0.0720034	Squamous epithelial cells (lfsr=6.03e-05, PM=-0.0720); Neuroblast (lfsr=1.88e-04, PM=-0.0714); Stromal cells (lfsr=2.51e-04, PM=-0.0711); ENS glia (lfsr=2.53e-04, PM=-0.0712); Ciliated epithelial cells (lfsr=2.56e-04, PM=-0.0714); Glioblast (lfsr=2.75e-04, PM=-0.0714); Metanephric cells (lfsr=2.98e-04, PM=-0.0713); Radial glia (lfsr=3.35e-04, PM=-0.0708); Neuronal IPC (lfsr=6.10e-04, PM=-0.0703); iPSCs (lfsr=6.19e-04, PM=-0.0705); Smooth muscle cells (lfsr=6.34e-04, PM=-0.0710); Stellate cells (lfsr=7.70e-04, PM=-0.0707); Retinal neurons (lfsr=7.89e-04, PM=-0.0707); Hepatoblasts (lfsr=8.02e-04, PM=-0.0707); Neuron (lfsr=8.42e-04, PM=-0.0707); Cardiac mesoderm cells (lfsr=8.95e-04, PM=-0.0706); Retinal pigment cells (lfsr=1.07e-03, PM=-0.0706); Retinal progenitors and Muller glia (lfsr=1.12e-03, PM=-0.0704); Cardiomyocytes (lfsr=1.13e-03, PM=-0.0706); Goblet cells (lfsr=1.28e-03, PM=-0.0704); Intestinal epithelial cells (lfsr=1.30e-03, PM=-0.0705); Vascular endothelial cells (lfsr=1.35e-03, PM=-0.0702); Epicardial fat cells (lfsr=1.87e-03, PM=-0.0698); Skeletal muscle cells (lfsr=2.52e-03, PM=-0.0700); Bronchiolar and alveolar epithelial cells (lfsr=2.84e-03, PM=-0.0697)
Bri	AC064802.1	3	3	3	0	0.221184	0.232909	Radial glia	0.232909	iPSCs (lfsr=0.000340, PM=0.2247); Radial glia (lfsr=0.000805, PM=0.2329); Neuronal IPC (lfsr=0.002473, PM=0.2060)
Bri	AC064807.1	15	15	0	15	0.0712531	0.0737138	Radial glia	-0.0737138	Radial glia (lfsr=0.00101, PM=-0.0737); Metanephric cells (lfsr=0.00114, PM=-0.0735); Stromal cells (lfsr=0.00151, PM=-0.0725); ENS glia (lfsr=0.00159, PM=-0.0716); Neuroblast (lfsr=0.00234, PM=-0.0708); Neuronal IPC (lfsr=0.00265, PM=-0.0697); Ciliated epithelial cells (lfsr=0.00291, PM=-0.0717); Epicardial fat cells (lfsr=0.00298, PM=-0.0711); iPSCs (lfsr=0.00321, PM=-0.0709); Glioblast (lfsr=0.00347, PM=-0.0710); Squamous epithelial cells (lfsr=0.00370, PM=-0.0705); Cardiac mesoderm cells (lfsr=0.00430, PM=-0.0708); Retinal progenitors and Muller glia (lfsr=0.00434, PM=-0.0704); Neuron (lfsr=0.00498, PM=-0.0705); Vascular endothelial cells (lfsr=0.00594, PM=-0.0701)
Bri	AC066613.2	14	14	0	14	0.0857585	0.0865983	Radial glia	-0.0865983	Radial glia (lfsr=0.00106, PM=-0.0866); Neuroblast (lfsr=0.00124, PM=-0.0864); ENS glia (lfsr=0.00130, PM=-0.0862); Neuronal IPC (lfsr=0.00161, PM=-0.0859); Stellate cells (lfsr=0.00176, PM=-0.0865); iPSCs (lfsr=0.00185, PM=-0.0862); Cardiac mesoderm cells (lfsr=0.00206, PM=-0.0863); Ciliated epithelial cells (lfsr=0.00210, PM=-0.0862); Stromal cells (lfsr=0.00248, PM=-0.0849); Glioblast (lfsr=0.00270, PM=-0.0856); Squamous epithelial cells (lfsr=0.00308, PM=-0.0848); Vascular endothelial cells (lfsr=0.00308, PM=-0.0853); Retinal progenitors and Muller glia (lfsr=0.00342, PM=-0.0850); Epicardial fat cells (lfsr=0.00397, PM=-0.0846)
Bri	AC068051.1	24	24	0	24	0.0861569	0.0887617	Metanephric cells	-0.0887617	Metanephric cells (lfsr=4.26e-05, PM=-0.0888); Neuronal IPC (lfsr=1.02e-04, PM=-0.0868); ENS glia (lfsr=1.23e-04, PM=-0.0869); iPSCs (lfsr=1.70e-04, PM=-0.0873); Squamous epithelial cells (lfsr=2.72e-04, PM=-0.0864); Retinal progenitors and Muller glia (lfsr=3.18e-04, PM=-0.0869); Stromal cells (lfsr=3.54e-04, PM=-0.0863); Neuroblast (lfsr=4.55e-04, PM=-0.0865); Ciliated epithelial cells (lfsr=5.78e-04, PM=-0.0865); Hepatoblasts (lfsr=8.01e-04, PM=-0.0865); Epicardial fat cells (lfsr=8.97e-04, PM=-0.0858); Intestinal epithelial cells (lfsr=9.80e-04, PM=-0.0866); Glioblast (lfsr=9.83e-04, PM=-0.0854); Retinal pigment cells (lfsr=1.02e-03, PM=-0.0864); Smooth muscle cells (lfsr=1.11e-03, PM=-0.0864); Neuron (lfsr=1.19e-03, PM=-0.0860); Stellate cells (lfsr=1.24e-03, PM=-0.0859); Cardiomyocytes (lfsr=1.30e-03, PM=-0.0861); Retinal neurons (lfsr=1.31e-03, PM=-0.0860); Cardiac mesoderm cells (lfsr=1.36e-03, PM=-0.0860); Radial glia (lfsr=1.68e-03, PM=-0.0844); Goblet cells (lfsr=3.29e-03, PM=-0.0850); Bronchiolar and alveolar epithelial cells (lfsr=3.49e-03, PM=-0.0848); Vascular endothelial cells (lfsr=5.22e-03, PM=-0.0840)
Bri	AC068282.1	27	27	0	27	0.0602003	0.0637659	iPSCs	-0.0637659	Radial glia (lfsr=7.25e-05, PM=-0.0633); iPSCs (lfsr=2.74e-04, PM=-0.0638); Stromal cells (lfsr=3.43e-04, PM=-0.0621); Neuronal IPC (lfsr=5.18e-04, PM=-0.0608); Metanephric cells (lfsr=8.28e-04, PM=-0.0624); Retinal progenitors and Muller glia (lfsr=8.93e-04, PM=-0.0631); Stellate cells (lfsr=9.25e-04, PM=-0.0627); Neuroblast (lfsr=9.54e-04, PM=-0.0613); Myeloid cells (lfsr=1.52e-03, PM=-0.0627); Hepatoblasts (lfsr=2.04e-03, PM=-0.0613); Squamous epithelial cells (lfsr=2.33e-03, PM=-0.0597); Epicardial fat cells (lfsr=3.09e-03, PM=-0.0597); Cardiac mesoderm cells (lfsr=3.36e-03, PM=-0.0601); Ciliated epithelial cells (lfsr=3.43e-03, PM=-0.0606); Intestinal epithelial cells (lfsr=3.94e-03, PM=-0.0609); Bronchiolar and alveolar epithelial cells (lfsr=4.31e-03, PM=-0.0604); Cardiomyocytes (lfsr=5.13e-03, PM=-0.0603); ENS glia (lfsr=5.89e-03, PM=-0.0576); Retinal pigment cells (lfsr=6.71e-03, PM=-0.0596); Neuron (lfsr=7.00e-03, PM=-0.0591); Glioblast (lfsr=8.52e-03, PM=-0.0581); Goblet cells (lfsr=9.33e-03, PM=-0.0586); Lymphoid cells (lfsr=1.09e-02, PM=-0.0583); Skeletal muscle cells (lfsr=1.09e-02, PM=-0.0585); Smooth muscle cells (lfsr=1.30e-02, PM=-0.0578); Retinal neurons (lfsr=1.63e-02, PM=-0.0570); Vascular endothelial cells (lfsr=2.29e-02, PM=-0.0556)
Bri	AC068308.1	7	7	0	7	0.104568	0.112791	Radial glia	-0.112791	ENS glia (lfsr=0.0230, PM=-0.1115); Radial glia (lfsr=0.0267, PM=-0.1128); Ciliated epithelial cells (lfsr=0.0285, PM=-0.1104); Glioblast (lfsr=0.0295, PM=-0.1056); Neuronal IPC (lfsr=0.0318, PM=-0.1011); Epicardial fat cells (lfsr=0.0418, PM=-0.0933); Retinal progenitors and Muller glia (lfsr=0.0430, PM=-0.0972)
Bri	AC068481.1	10	4	0	4	0.0661017	0.0701657	ENS glia	-0.0701657	ENS glia (lfsr=0.0319, PM=-0.0702); Vascular endothelial cells (lfsr=0.0409, PM=-0.0649); Glioblast (lfsr=0.0413, PM=-0.0653); iPSCs (lfsr=0.0448, PM=-0.0640)
Bri	AC068533.3	17	17	0	17	0.0824827	0.0921093	Stellate cells	-0.0921093	Radial glia (lfsr=0.000032, PM=-0.0903); ENS glia (lfsr=0.000258, PM=-0.0904); Stellate cells (lfsr=0.000891, PM=-0.0921); Epicardial fat cells (lfsr=0.001753, PM=-0.0855); Stromal cells (lfsr=0.002612, PM=-0.0806); Neuron (lfsr=0.002650, PM=-0.0879); Neuroblast (lfsr=0.003331, PM=-0.0816); Hepatoblasts (lfsr=0.003548, PM=-0.0860); iPSCs (lfsr=0.004402, PM=-0.0809); Retinal progenitors and Muller glia (lfsr=0.004800, PM=-0.0850); Ciliated epithelial cells (lfsr=0.005447, PM=-0.0853); Vascular endothelial cells (lfsr=0.008810, PM=-0.0803); Cardiac mesoderm cells (lfsr=0.010861, PM=-0.0799); Smooth muscle cells (lfsr=0.012665, PM=-0.0808); Squamous epithelial cells (lfsr=0.016317, PM=-0.0744); Neuronal IPC (lfsr=0.022208, PM=-0.0686); Glioblast (lfsr=0.031194, PM=-0.0728)
Bri	AC068587.4	30	2	0	2	0.044862	0.0451366	Myeloid cells	-0.0451366	Stellate cells (lfsr=0.0390, PM=-0.0446); Myeloid cells (lfsr=0.0472, PM=-0.0451)
Bri	AC068724.3	20	20	0	20	0.0950344	0.103117	Metanephric cells	-0.103117	Metanephric cells (lfsr=3.68e-05, PM=-0.1031); Neuronal IPC (lfsr=4.59e-05, PM=-0.0965); Hepatoblasts (lfsr=1.10e-04, PM=-0.1014); ENS glia (lfsr=1.41e-04, PM=-0.0969); Stromal cells (lfsr=1.88e-04, PM=-0.0972); iPSCs (lfsr=2.69e-04, PM=-0.0951); Cardiac mesoderm cells (lfsr=3.93e-04, PM=-0.0983); Radial glia (lfsr=7.30e-04, PM=-0.0924); Ciliated epithelial cells (lfsr=7.39e-04, PM=-0.0985); Myeloid cells (lfsr=1.03e-03, PM=-0.0983); Epicardial fat cells (lfsr=1.55e-03, PM=-0.0949); Neuroblast (lfsr=2.12e-03, PM=-0.0921); Squamous epithelial cells (lfsr=2.18e-03, PM=-0.0913); Vascular endothelial cells (lfsr=2.57e-03, PM=-0.0941); Neuron (lfsr=5.13e-03, PM=-0.0932); Retinal progenitors and Muller glia (lfsr=5.59e-03, PM=-0.0929); Bronchiolar and alveolar epithelial cells (lfsr=6.05e-03, PM=-0.0932); Glioblast (lfsr=8.73e-03, PM=-0.0910); Smooth muscle cells (lfsr=1.01e-02, PM=-0.0912); Intestinal epithelial cells (lfsr=1.88e-02, PM=-0.0890)
Bri	AC068987.2	9	4	0	4	0.114667	0.125559	Stromal cells	-0.125559	ENS glia (lfsr=0.00244, PM=-0.1198); Neuroblast (lfsr=0.00307, PM=-0.1174); Stromal cells (lfsr=0.00318, PM=-0.1256); Squamous epithelial cells (lfsr=0.01790, PM=-0.0959)
Bri	AC069029.1	7	7	0	7	0.20019	0.256448	Squamous epithelial cells	-0.256448	Radial glia (lfsr=8.24e-07, PM=-0.2258); Neuronal IPC (lfsr=4.00e-06, PM=-0.2245); Squamous epithelial cells (lfsr=1.39e-05, PM=-0.2564); iPSCs (lfsr=3.47e-05, PM=-0.2286); ENS glia (lfsr=8.11e-04, PM=-0.1833); Stromal cells (lfsr=3.07e-03, PM=-0.1686); Neuroblast (lfsr=3.34e-02, PM=-0.1140)
Bri	AC069133.1	6	6	0	6	0.11674	0.121902	Neuronal IPC	-0.121902	Neuronal IPC (lfsr=0.00716, PM=-0.1219); Retinal progenitors and Muller glia (lfsr=0.00745, PM=-0.1184); Ciliated epithelial cells (lfsr=0.00856, PM=-0.1207); Radial glia (lfsr=0.00968, PM=-0.1129); Neuroblast (lfsr=0.00989, PM=-0.1163); Glioblast (lfsr=0.01159, PM=-0.1102)
Bri	AC069228.1	4	4	0	4	0.133021	0.151756	Neuron	-0.151756	Neuron (lfsr=0.0259, PM=-0.1518); Neuronal IPC (lfsr=0.0420, PM=-0.1376); Radial glia (lfsr=0.0448, PM=-0.1234); Neuroblast (lfsr=0.0470, PM=-0.1193)
Bri	AC069549.1	5	5	0	5	0.187735	0.243776	iPSCs	-0.243776	iPSCs (lfsr=0.000140, PM=-0.2438); Squamous epithelial cells (lfsr=0.000338, PM=-0.2038); Stromal cells (lfsr=0.000915, PM=-0.2088); Radial glia (lfsr=0.008361, PM=-0.1421); Neuronal IPC (lfsr=0.015215, PM=-0.1402)
Bri	AC073046.3	9	7	0	7	0.0646931	0.0709319	ENS glia	-0.0709319	ENS glia (lfsr=0.0233, PM=-0.0709); iPSCs (lfsr=0.0248, PM=-0.0690); Radial glia (lfsr=0.0289, PM=-0.0638); Epicardial fat cells (lfsr=0.0374, PM=-0.0631); Neuroblast (lfsr=0.0380, PM=-0.0631); Stromal cells (lfsr=0.0392, PM=-0.0615); Squamous epithelial cells (lfsr=0.0442, PM=-0.0614)
Bri	AC073167.1	20	1	0	1	0.0446844	0.0446844	Stellate cells	-0.0446844	Stellate cells (lfsr=0.0336, PM=-0.0447)
Bri	AC073332.1	11	11	0	11	0.0925339	0.103427	Stromal cells	-0.103427	Stromal cells (lfsr=0.0114, PM=-0.1034); ENS glia (lfsr=0.0115, PM=-0.1007); Squamous epithelial cells (lfsr=0.0134, PM=-0.0951); Metanephric cells (lfsr=0.0150, PM=-0.0963); Vascular endothelial cells (lfsr=0.0176, PM=-0.0928); iPSCs (lfsr=0.0190, PM=-0.0918); Epicardial fat cells (lfsr=0.0214, PM=-0.0903); Retinal progenitors and Muller glia (lfsr=0.0216, PM=-0.0921); Neuronal IPC (lfsr=0.0269, PM=-0.0866); Radial glia (lfsr=0.0292, PM=-0.0840); Cardiac mesoderm cells (lfsr=0.0355, PM=-0.0848)
Bri	AC073333.1	8	8	0	8	0.127822	0.132785	iPSCs	-0.132785	ENS glia (lfsr=0.000309, PM=-0.1327); iPSCs (lfsr=0.000559, PM=-0.1328); Stromal cells (lfsr=0.000606, PM=-0.1300); Neuroblast (lfsr=0.000704, PM=-0.1276); Neuronal IPC (lfsr=0.000961, PM=-0.1245); Squamous epithelial cells (lfsr=0.001273, PM=-0.1252); Radial glia (lfsr=0.001309, PM=-0.1241); Cardiac mesoderm cells (lfsr=0.002846, PM=-0.1257)
Bri	AC073342.1	7	4	0	4	0.0681196	0.0708673	Epicardial fat cells	-0.0708673	Stromal cells (lfsr=0.0409, PM=-0.0696); Epicardial fat cells (lfsr=0.0418, PM=-0.0709); Neuroblast (lfsr=0.0438, PM=-0.0687); Radial glia (lfsr=0.0500, PM=-0.0633)
Bri	AC073343.2	18	17	0	17	0.0423038	0.0448163	Goblet cells	-0.0448163	Stromal cells (lfsr=0.0267, PM=-0.0444); Goblet cells (lfsr=0.0272, PM=-0.0448); Stellate cells (lfsr=0.0297, PM=-0.0435); Neuronal IPC (lfsr=0.0306, PM=-0.0421); iPSCs (lfsr=0.0315, PM=-0.0425); Smooth muscle cells (lfsr=0.0332, PM=-0.0431); Epicardial fat cells (lfsr=0.0335, PM=-0.0424); Neuron (lfsr=0.0340, PM=-0.0426); Radial glia (lfsr=0.0341, PM=-0.0417); Ciliated epithelial cells (lfsr=0.0356, PM=-0.0424); Cardiac mesoderm cells (lfsr=0.0362, PM=-0.0422); Glioblast (lfsr=0.0364, PM=-0.0421); Hepatoblasts (lfsr=0.0370, PM=-0.0421); Vascular endothelial cells (lfsr=0.0383, PM=-0.0416); Retinal progenitors and Muller glia (lfsr=0.0391, PM=-0.0418); ENS glia (lfsr=0.0446, PM=-0.0402); Neuroblast (lfsr=0.0489, PM=-0.0397)
Bri	AC073349.4	12	12	0	12	0.0546075	0.055871	Epicardial fat cells	-0.055871	Squamous epithelial cells (lfsr=0.0245, PM=-0.0558); iPSCs (lfsr=0.0258, PM=-0.0555); Neuronal IPC (lfsr=0.0262, PM=-0.0546); Epicardial fat cells (lfsr=0.0268, PM=-0.0559); Neuroblast (lfsr=0.0273, PM=-0.0553); Radial glia (lfsr=0.0277, PM=-0.0549); ENS glia (lfsr=0.0284, PM=-0.0546); Retinal progenitors and Muller glia (lfsr=0.0326, PM=-0.0542); Stromal cells (lfsr=0.0328, PM=-0.0537); Metanephric cells (lfsr=0.0331, PM=-0.0538); Cardiac mesoderm cells (lfsr=0.0347, PM=-0.0536); Glioblast (lfsr=0.0361, PM=-0.0534)
Bri	AC073389.2	11	11	0	11	0.0621335	0.0699684	Glioblast	-0.0699684	Glioblast (lfsr=0.0191, PM=-0.0700); Squamous epithelial cells (lfsr=0.0196, PM=-0.0659); Stromal cells (lfsr=0.0200, PM=-0.0663); Retinal progenitors and Muller glia (lfsr=0.0229, PM=-0.0658); Cardiac mesoderm cells (lfsr=0.0261, PM=-0.0640); Epicardial fat cells (lfsr=0.0271, PM=-0.0623); Radial glia (lfsr=0.0301, PM=-0.0590); iPSCs (lfsr=0.0326, PM=-0.0592); Neuronal IPC (lfsr=0.0349, PM=-0.0575); ENS glia (lfsr=0.0382, PM=-0.0570); Neuroblast (lfsr=0.0446, PM=-0.0565)
Bri	AC073475.1	22	22	0	22	0.091385	0.104675	Metanephric cells	-0.104675	Metanephric cells (lfsr=7.51e-06, PM=-0.1047); ENS glia (lfsr=8.41e-05, PM=-0.0941); Neuroblast (lfsr=2.02e-04, PM=-0.0942); Epicardial fat cells (lfsr=2.34e-04, PM=-0.0933); Radial glia (lfsr=2.90e-04, PM=-0.0925); Glioblast (lfsr=7.97e-04, PM=-0.0943); Stromal cells (lfsr=9.57e-04, PM=-0.0903); Retinal pigment cells (lfsr=1.34e-03, PM=-0.0951); Bronchiolar and alveolar epithelial cells (lfsr=2.16e-03, PM=-0.0930); Stellate cells (lfsr=2.19e-03, PM=-0.0912); Ciliated epithelial cells (lfsr=2.26e-03, PM=-0.0928); iPSCs (lfsr=3.02e-03, PM=-0.0897); Vascular endothelial cells (lfsr=3.37e-03, PM=-0.0897); Neuron (lfsr=3.99e-03, PM=-0.0909); Neuronal IPC (lfsr=4.00e-03, PM=-0.0845); Retinal neurons (lfsr=4.70e-03, PM=-0.0907); Hepatoblasts (lfsr=5.12e-03, PM=-0.0892); Squamous epithelial cells (lfsr=5.25e-03, PM=-0.0864); Retinal progenitors and Muller glia (lfsr=5.62e-03, PM=-0.0892); Cardiac mesoderm cells (lfsr=6.55e-03, PM=-0.0883); Cardiomyocytes (lfsr=9.01e-03, PM=-0.0885); Smooth muscle cells (lfsr=9.08e-03, PM=-0.0879)
Bri	AC073529.1	28	1	0	1	0.068329	0.068329	iPSCs	-0.068329	iPSCs (lfsr=0.00247, PM=-0.0683)
Bri	AC073569.2	9	9	0	9	0.0755109	0.081567	Metanephric cells	-0.081567	Metanephric cells (lfsr=0.00703, PM=-0.0816); Neuronal IPC (lfsr=0.01199, PM=-0.0787); Squamous epithelial cells (lfsr=0.01347, PM=-0.0765); Radial glia (lfsr=0.01489, PM=-0.0745); Neuroblast (lfsr=0.01518, PM=-0.0768); iPSCs (lfsr=0.01947, PM=-0.0730); ENS glia (lfsr=0.02032, PM=-0.0730); Epicardial fat cells (lfsr=0.02159, PM=-0.0731); Stromal cells (lfsr=0.02362, PM=-0.0725)
Bri	AC073878.1	8	8	0	8	0.0857253	0.0994674	Radial glia	-0.0994674	Radial glia (lfsr=0.0106, PM=-0.0995); Retinal progenitors and Muller glia (lfsr=0.0218, PM=-0.0882); Stromal cells (lfsr=0.0219, PM=-0.0841); iPSCs (lfsr=0.0222, PM=-0.0845); ENS glia (lfsr=0.0224, PM=-0.0867); Neuronal IPC (lfsr=0.0235, PM=-0.0833); Neuroblast (lfsr=0.0276, PM=-0.0809); Epicardial fat cells (lfsr=0.0392, PM=-0.0787)
Bri	AC073896.2	12	12	0	12	0.0815234	0.083166	Cardiac mesoderm cells	-0.083166	Neuroblast (lfsr=0.000753, PM=-0.0828); ENS glia (lfsr=0.000789, PM=-0.0808); Neuronal IPC (lfsr=0.000848, PM=-0.0815); iPSCs (lfsr=0.000971, PM=-0.0824); Cardiac mesoderm cells (lfsr=0.000987, PM=-0.0832); Radial glia (lfsr=0.001070, PM=-0.0807); Epicardial fat cells (lfsr=0.001169, PM=-0.0821); Vascular endothelial cells (lfsr=0.001264, PM=-0.0825); Retinal progenitors and Muller glia (lfsr=0.001915, PM=-0.0817); Stromal cells (lfsr=0.002186, PM=-0.0802); Glioblast (lfsr=0.003295, PM=-0.0806); Squamous epithelial cells (lfsr=0.004675, PM=-0.0797)
Bri	AC073957.3	8	8	0	8	0.0638565	0.0664085	iPSCs	-0.0664085	iPSCs (lfsr=0.0263, PM=-0.0664); Neuroblast (lfsr=0.0298, PM=-0.0653); Stromal cells (lfsr=0.0321, PM=-0.0647); Radial glia (lfsr=0.0339, PM=-0.0634); Epicardial fat cells (lfsr=0.0351, PM=-0.0638); Squamous epithelial cells (lfsr=0.0362, PM=-0.0627); ENS glia (lfsr=0.0369, PM=-0.0629); Neuronal IPC (lfsr=0.0402, PM=-0.0617)
Bri	AC074032.1	28	3	0	3	0.028747	0.0292827	Stromal cells	-0.0292827	Neuronal IPC (lfsr=0.0473, PM=-0.0283); Stromal cells (lfsr=0.0476, PM=-0.0293); iPSCs (lfsr=0.0480, PM=-0.0287)
Bri	AC074033.1	7	7	0	7	0.108464	0.111989	Retinal progenitors and Muller glia	-0.111989	Vascular endothelial cells (lfsr=0.00486, PM=-0.1113); Neuronal IPC (lfsr=0.00591, PM=-0.1097); Retinal progenitors and Muller glia (lfsr=0.00689, PM=-0.1120); Glioblast (lfsr=0.00841, PM=-0.1084); Radial glia (lfsr=0.00863, PM=-0.1042); Ciliated epithelial cells (lfsr=0.00925, PM=-0.1074); Stromal cells (lfsr=0.01117, PM=-0.1063)
Bri	AC074117.1	7	2	0	2	0.0819122	0.082712	Neuroblast	-0.082712	Radial glia (lfsr=0.0401, PM=-0.0811); Neuroblast (lfsr=0.0460, PM=-0.0827)
Bri	AC077690.1	10	1	0	1	0.0640217	0.0640217	ENS glia	-0.0640217	ENS glia (lfsr=0.0462, PM=-0.0640)
Bri	AC078785.1	17	17	0	17	0.0714753	0.0725047	Neuronal IPC	-0.0725047	Neuronal IPC (lfsr=0.000231, PM=-0.0725); ENS glia (lfsr=0.000354, PM=-0.0718); Radial glia (lfsr=0.000442, PM=-0.0714); Neuroblast (lfsr=0.000550, PM=-0.0723); iPSCs (lfsr=0.000612, PM=-0.0721); Squamous epithelial cells (lfsr=0.000816, PM=-0.0720); Metanephric cells (lfsr=0.000831, PM=-0.0723); Stromal cells (lfsr=0.001014, PM=-0.0713); Smooth muscle cells (lfsr=0.001121, PM=-0.0721); Stellate cells (lfsr=0.001527, PM=-0.0716); Ciliated epithelial cells (lfsr=0.001634, PM=-0.0716); Cardiac mesoderm cells (lfsr=0.002049, PM=-0.0712); Glioblast (lfsr=0.002171, PM=-0.0710); Vascular endothelial cells (lfsr=0.002334, PM=-0.0709); Retinal progenitors and Muller glia (lfsr=0.003235, PM=-0.0707); Neuron (lfsr=0.004905, PM=-0.0703); Epicardial fat cells (lfsr=0.005262, PM=-0.0699)
Bri	AC078846.1	12	12	0	12	0.0772707	0.0793391	Radial glia	-0.0793391	Radial glia (lfsr=0.00445, PM=-0.0793); Squamous epithelial cells (lfsr=0.00478, PM=-0.0791); Glioblast (lfsr=0.00578, PM=-0.0793); Neuroblast (lfsr=0.00586, PM=-0.0781); Neuronal IPC (lfsr=0.00604, PM=-0.0774); iPSCs (lfsr=0.00605, PM=-0.0783); Stromal cells (lfsr=0.00719, PM=-0.0769); Epicardial fat cells (lfsr=0.00976, PM=-0.0761); Cardiac mesoderm cells (lfsr=0.01006, PM=-0.0766); Retinal progenitors and Muller glia (lfsr=0.01068, PM=-0.0758); ENS glia (lfsr=0.01112, PM=-0.0748); Ciliated epithelial cells (lfsr=0.01239, PM=-0.0756)
Bri	AC078955.1	9	8	0	8	0.1339	0.150085	iPSCs	-0.150085	Radial glia (lfsr=0.00127, PM=-0.1328); iPSCs (lfsr=0.00146, PM=-0.1501); ENS glia (lfsr=0.00148, PM=-0.1415); Neuronal IPC (lfsr=0.00210, PM=-0.1347); Epicardial fat cells (lfsr=0.00336, PM=-0.1353); Neuroblast (lfsr=0.00453, PM=-0.1315); Cardiac mesoderm cells (lfsr=0.00620, PM=-0.1326); Squamous epithelial cells (lfsr=0.01709, PM=-0.1128)
Bri	AC079052.1	25	25	0	25	0.151301	0.164315	Metanephric cells	-0.164315	Neuronal IPC (lfsr=1.14e-07, PM=-0.1594); Radial glia (lfsr=4.88e-07, PM=-0.1569); Squamous epithelial cells (lfsr=6.83e-07, PM=-0.1565); Metanephric cells (lfsr=7.50e-07, PM=-0.1643); Neuroblast (lfsr=9.93e-07, PM=-0.1586); Goblet cells (lfsr=1.08e-05, PM=-0.1596); ENS glia (lfsr=3.10e-05, PM=-0.1499); Stromal cells (lfsr=4.94e-05, PM=-0.1504); Retinal progenitors and Muller glia (lfsr=7.56e-05, PM=-0.1537); Hepatoblasts (lfsr=9.76e-05, PM=-0.1518); Vascular endothelial cells (lfsr=1.11e-04, PM=-0.1513); Neuron (lfsr=1.82e-04, PM=-0.1518); Glioblast (lfsr=1.96e-04, PM=-0.1460); Stellate cells (lfsr=2.15e-04, PM=-0.1510); Ciliated epithelial cells (lfsr=2.82e-04, PM=-0.1486); Cardiomyocytes (lfsr=2.92e-04, PM=-0.1530); Cardiac mesoderm cells (lfsr=3.08e-04, PM=-0.1495); Retinal pigment cells (lfsr=4.14e-04, PM=-0.1523); Epicardial fat cells (lfsr=5.39e-04, PM=-0.1455); Bronchiolar and alveolar epithelial cells (lfsr=6.09e-04, PM=-0.1494); iPSCs (lfsr=1.29e-03, PM=-0.1418); Intestinal epithelial cells (lfsr=1.33e-03, PM=-0.1486); Smooth muscle cells (lfsr=1.82e-03, PM=-0.1468); Retinal neurons (lfsr=2.78e-03, PM=-0.1414); Skeletal muscle cells (lfsr=3.43e-03, PM=-0.1444)
Bri	AC079193.2	6	4	0	4	0.0774924	0.0787477	Epicardial fat cells	-0.0787477	Epicardial fat cells (lfsr=0.0407, PM=-0.0787); Neuronal IPC (lfsr=0.0438, PM=-0.0775); Neuroblast (lfsr=0.0443, PM=-0.0778); ENS glia (lfsr=0.0481, PM=-0.0760)
Bri	AC079226.2	10	10	0	10	0.11822	0.136602	Retinal progenitors and Muller glia	-0.136602	Retinal progenitors and Muller glia (lfsr=0.000274, PM=-0.1366); Squamous epithelial cells (lfsr=0.000528, PM=-0.1232); Glioblast (lfsr=0.000993, PM=-0.1225); Radial glia (lfsr=0.001513, PM=-0.1124); Neuroblast (lfsr=0.001592, PM=-0.1147); Stromal cells (lfsr=0.001690, PM=-0.1180); iPSCs (lfsr=0.002394, PM=-0.1159); Epicardial fat cells (lfsr=0.002447, PM=-0.1196); Neuronal IPC (lfsr=0.003382, PM=-0.1093); ENS glia (lfsr=0.007745, PM=-0.1101)
Bri	AC079298.3	18	7	0	7	0.0551879	0.0612347	Glioblast	-0.0612347	Glioblast (lfsr=0.0321, PM=-0.0612); Radial glia (lfsr=0.0352, PM=-0.0547); ENS glia (lfsr=0.0360, PM=-0.0531); Neuronal IPC (lfsr=0.0440, PM=-0.0529); Retinal pigment cells (lfsr=0.0453, PM=-0.0551); Neuron (lfsr=0.0457, PM=-0.0546); Retinal neurons (lfsr=0.0477, PM=-0.0546)
Bri	AC079380.1	17	17	17	0	0.0901357	0.0939316	Vascular endothelial cells	0.0939316	Vascular endothelial cells (lfsr=0.000604, PM=0.0939); Epicardial fat cells (lfsr=0.001025, PM=0.0929); Stromal cells (lfsr=0.001396, PM=0.0904); Glioblast (lfsr=0.001662, PM=0.0913); Radial glia (lfsr=0.001949, PM=0.0893); Smooth muscle cells (lfsr=0.002003, PM=0.0911); Cardiac mesoderm cells (lfsr=0.002187, PM=0.0907); Metanephric cells (lfsr=0.002237, PM=0.0906); Stellate cells (lfsr=0.002518, PM=0.0903); Neuronal IPC (lfsr=0.002879, PM=0.0886); Hepatoblasts (lfsr=0.002954, PM=0.0898); ENS glia (lfsr=0.002957, PM=0.0888); Neuroblast (lfsr=0.003176, PM=0.0890); Squamous epithelial cells (lfsr=0.003832, PM=0.0882); Ciliated epithelial cells (lfsr=0.003932, PM=0.0894); Retinal progenitors and Muller glia (lfsr=0.004031, PM=0.0893); iPSCs (lfsr=0.004531, PM=0.0886)
Bri	AC079385.1	15	15	0	15	0.0618499	0.0660247	Ciliated epithelial cells	-0.0660247	Ciliated epithelial cells (lfsr=0.0172, PM=-0.0660); Neuron (lfsr=0.0191, PM=-0.0642); Radial glia (lfsr=0.0192, PM=-0.0645); Neuronal IPC (lfsr=0.0199, PM=-0.0649); Neuroblast (lfsr=0.0208, PM=-0.0632); Cardiac mesoderm cells (lfsr=0.0219, PM=-0.0635); Hepatoblasts (lfsr=0.0232, PM=-0.0628); iPSCs (lfsr=0.0233, PM=-0.0612); Retinal neurons (lfsr=0.0249, PM=-0.0621); Retinal progenitors and Muller glia (lfsr=0.0269, PM=-0.0616); ENS glia (lfsr=0.0269, PM=-0.0587); Glioblast (lfsr=0.0272, PM=-0.0596); Squamous epithelial cells (lfsr=0.0286, PM=-0.0598); Epicardial fat cells (lfsr=0.0347, PM=-0.0585); Stromal cells (lfsr=0.0364, PM=-0.0571)
Bri	AC079447.1	26	26	0	26	0.0562535	0.0587679	Goblet cells	-0.0587679	Radial glia (lfsr=0.000276, PM=-0.0572); Goblet cells (lfsr=0.000322, PM=-0.0588); ENS glia (lfsr=0.000674, PM=-0.0563); Smooth muscle cells (lfsr=0.000758, PM=-0.0577); Retinal progenitors and Muller glia (lfsr=0.000941, PM=-0.0569); Epicardial fat cells (lfsr=0.001042, PM=-0.0569); Neuronal IPC (lfsr=0.001059, PM=-0.0555); Metanephric cells (lfsr=0.001166, PM=-0.0569); Ciliated epithelial cells (lfsr=0.001303, PM=-0.0569); Bronchiolar and alveolar epithelial cells (lfsr=0.001419, PM=-0.0568); Retinal pigment cells (lfsr=0.001420, PM=-0.0571); Neuroblast (lfsr=0.001425, PM=-0.0556); Glioblast (lfsr=0.001542, PM=-0.0565); iPSCs (lfsr=0.001719, PM=-0.0558); Stromal cells (lfsr=0.001996, PM=-0.0554); Intestinal epithelial cells (lfsr=0.002029, PM=-0.0566); Cardiac mesoderm cells (lfsr=0.002046, PM=-0.0562); Cardiomyocytes (lfsr=0.002290, PM=-0.0564); Neuron (lfsr=0.002450, PM=-0.0562); Myeloid cells (lfsr=0.002712, PM=-0.0563); Retinal neurons (lfsr=0.003235, PM=-0.0559); Lymphoid cells (lfsr=0.003371, PM=-0.0559); Vascular endothelial cells (lfsr=0.003692, PM=-0.0554); Squamous epithelial cells (lfsr=0.005514, PM=-0.0545); Hepatoblasts (lfsr=0.007147, PM=-0.0546); Stellate cells (lfsr=0.008262, PM=-0.0544)
Bri	AC079465.1	11	7	0	7	0.0821896	0.0920095	Neuroblast	-0.0920095	Neuroblast (lfsr=0.00932, PM=-0.0920); Epicardial fat cells (lfsr=0.00944, PM=-0.0900); Radial glia (lfsr=0.01129, PM=-0.0833); iPSCs (lfsr=0.01363, PM=-0.0841); Glioblast (lfsr=0.01967, PM=-0.0833); Squamous epithelial cells (lfsr=0.03322, PM=-0.0750); ENS glia (lfsr=0.04715, PM=-0.0677)
Bri	AC079848.2	4	1	0	1	0.0976496	0.0976496	Radial glia	-0.0976496	Radial glia (lfsr=0.0423, PM=-0.0976)
Bri	AC079921.1	23	22	0	22	0.0660461	0.0752776	Squamous epithelial cells	-0.0752776	Squamous epithelial cells (lfsr=0.000763, PM=-0.0753); iPSCs (lfsr=0.001630, PM=-0.0718); Neuronal IPC (lfsr=0.001708, PM=-0.0684); Stromal cells (lfsr=0.002297, PM=-0.0679); Vascular endothelial cells (lfsr=0.002506, PM=-0.0698); Ciliated epithelial cells (lfsr=0.002950, PM=-0.0724); Stellate cells (lfsr=0.004075, PM=-0.0709); Hepatoblasts (lfsr=0.005207, PM=-0.0695); Bronchiolar and alveolar epithelial cells (lfsr=0.006025, PM=-0.0699); Neuroblast (lfsr=0.006241, PM=-0.0658); Cardiac mesoderm cells (lfsr=0.007042, PM=-0.0675); Retinal pigment cells (lfsr=0.008480, PM=-0.0685); Retinal progenitors and Muller glia (lfsr=0.008870, PM=-0.0669); ENS glia (lfsr=0.010496, PM=-0.0605); Intestinal epithelial cells (lfsr=0.013696, PM=-0.0662); Epicardial fat cells (lfsr=0.017057, PM=-0.0623); Radial glia (lfsr=0.017690, PM=-0.0578); Neuron (lfsr=0.017876, PM=-0.0641); Myeloid cells (lfsr=0.022555, PM=-0.0630); Glioblast (lfsr=0.023056, PM=-0.0607); Retinal neurons (lfsr=0.046623, PM=-0.0574); Metanephric cells (lfsr=0.048835, PM=-0.0564)
Bri	AC083798.2	20	20	0	20	0.0857627	0.0870499	Stellate cells	-0.0870499	Radial glia (lfsr=1.58e-05, PM=-0.0862); Epicardial fat cells (lfsr=4.97e-05, PM=-0.0866); Stellate cells (lfsr=5.89e-05, PM=-0.0870); Neuroblast (lfsr=7.33e-05, PM=-0.0860); Hepatoblasts (lfsr=7.69e-05, PM=-0.0870); Glioblast (lfsr=7.93e-05, PM=-0.0866); iPSCs (lfsr=1.45e-04, PM=-0.0858); Stromal cells (lfsr=2.44e-04, PM=-0.0850); Retinal neurons (lfsr=2.78e-04, PM=-0.0863); Neuronal IPC (lfsr=2.88e-04, PM=-0.0845); Ciliated epithelial cells (lfsr=3.47e-04, PM=-0.0858); Squamous epithelial cells (lfsr=4.30e-04, PM=-0.0851); Metanephric cells (lfsr=4.84e-04, PM=-0.0856); Neuron (lfsr=4.96e-04, PM=-0.0857); Smooth muscle cells (lfsr=5.31e-04, PM=-0.0858); ENS glia (lfsr=5.43e-04, PM=-0.0846); Cardiac mesoderm cells (lfsr=5.74e-04, PM=-0.0855); Goblet cells (lfsr=6.79e-04, PM=-0.0855); Vascular endothelial cells (lfsr=8.54e-04, PM=-0.0852); Retinal progenitors and Muller glia (lfsr=9.26e-04, PM=-0.0852)
Bri	AC083870.1	26	26	0	26	0.07124	0.0725407	iPSCs	-0.0725407	Radial glia (lfsr=4.22e-05, PM=-0.0717); Stromal cells (lfsr=5.22e-05, PM=-0.0723); ENS glia (lfsr=5.71e-05, PM=-0.0716); iPSCs (lfsr=5.71e-05, PM=-0.0725); Stellate cells (lfsr=1.69e-04, PM=-0.0723); Hepatoblasts (lfsr=1.90e-04, PM=-0.0724); Glioblast (lfsr=2.34e-04, PM=-0.0719); Cardiac mesoderm cells (lfsr=2.53e-04, PM=-0.0722); Ciliated epithelial cells (lfsr=3.13e-04, PM=-0.0721); Goblet cells (lfsr=3.35e-04, PM=-0.0721); Squamous epithelial cells (lfsr=3.67e-04, PM=-0.0715); Bronchiolar and alveolar epithelial cells (lfsr=5.79e-04, PM=-0.0716); Neuroblast (lfsr=7.48e-04, PM=-0.0705); Vascular endothelial cells (lfsr=8.00e-04, PM=-0.0709); Retinal pigment cells (lfsr=9.04e-04, PM=-0.0714); Cardiomyocytes (lfsr=1.01e-03, PM=-0.0713); Neuron (lfsr=1.14e-03, PM=-0.0711); Skeletal muscle cells (lfsr=1.21e-03, PM=-0.0712); Intestinal epithelial cells (lfsr=1.48e-03, PM=-0.0710); Neuronal IPC (lfsr=1.50e-03, PM=-0.0697); Retinal neurons (lfsr=1.55e-03, PM=-0.0708); Epicardial fat cells (lfsr=2.09e-03, PM=-0.0699); Metanephric cells (lfsr=2.21e-03, PM=-0.0703); Smooth muscle cells (lfsr=2.87e-03, PM=-0.0701); Megakaryocytes (lfsr=2.97e-03, PM=-0.0703); Retinal progenitors and Muller glia (lfsr=4.04e-03, PM=-0.0695)
Bri	AC084018.2	1	1	1	0	0.144095	0.144095	Neuronal IPC	0.144095	Neuronal IPC (lfsr=0.0267, PM=0.1441)
Bri	AC084198.2	18	18	0	18	0.0729146	0.0758891	Goblet cells	-0.0758891	Radial glia (lfsr=0.00107, PM=-0.0747); Epicardial fat cells (lfsr=0.00123, PM=-0.0750); Goblet cells (lfsr=0.00150, PM=-0.0759); Neuronal IPC (lfsr=0.00197, PM=-0.0729); Neuroblast (lfsr=0.00214, PM=-0.0730); Stromal cells (lfsr=0.00232, PM=-0.0729); Neuron (lfsr=0.00337, PM=-0.0734); Cardiac mesoderm cells (lfsr=0.00339, PM=-0.0733); Stellate cells (lfsr=0.00353, PM=-0.0732); Smooth muscle cells (lfsr=0.00363, PM=-0.0734); Vascular endothelial cells (lfsr=0.00392, PM=-0.0726); iPSCs (lfsr=0.00404, PM=-0.0721); Ciliated epithelial cells (lfsr=0.00450, PM=-0.0727); Hepatoblasts (lfsr=0.00502, PM=-0.0725); Squamous epithelial cells (lfsr=0.00564, PM=-0.0720); Glioblast (lfsr=0.00589, PM=-0.0719); ENS glia (lfsr=0.00855, PM=-0.0699); Retinal progenitors and Muller glia (lfsr=0.00858, PM=-0.0710)
Bri	AC084357.2	5	5	0	5	0.143582	0.151103	Neuronal IPC	-0.151103	Neuronal IPC (lfsr=0.00170, PM=-0.1511); Epicardial fat cells (lfsr=0.00173, PM=-0.1498); ENS glia (lfsr=0.00190, PM=-0.1480); Radial glia (lfsr=0.00266, PM=-0.1347); Stromal cells (lfsr=0.00305, PM=-0.1342)
Bri	AC084361.1	6	2	0	2	0.0922554	0.09849	Neuroblast	-0.09849	Neuroblast (lfsr=0.0146, PM=-0.0985); Neuron (lfsr=0.0357, PM=-0.0860)
Bri	AC084375.1	1	1	1	0	0.190548	0.190548	iPSCs	0.190548	iPSCs (lfsr=0.0209, PM=0.1905)
Bri	AC084816.1	15	10	0	10	0.123979	0.183695	iPSCs	-0.183695	iPSCs (lfsr=0.000547, PM=-0.1837); Neuroblast (lfsr=0.012026, PM=-0.1414); Goblet cells (lfsr=0.012529, PM=-0.1385); Bronchiolar and alveolar epithelial cells (lfsr=0.018871, PM=-0.1269); Intestinal epithelial cells (lfsr=0.021162, PM=-0.1297); Neuronal IPC (lfsr=0.029194, PM=-0.1066); Stromal cells (lfsr=0.029935, PM=-0.1060); Vascular endothelial cells (lfsr=0.039168, PM=-0.1080); Epicardial fat cells (lfsr=0.043829, PM=-0.0997); Squamous epithelial cells (lfsr=0.047841, PM=-0.0993)
Bri	AC087071.2	11	1	0	1	0.0553871	0.0553871	iPSCs	-0.0553871	iPSCs (lfsr=0.0406, PM=-0.0554)
Bri	AC087286.2	25	24	0	24	0.138904	0.226624	Stellate cells	-0.226624	Stellate cells (lfsr=4.84e-07, PM=-0.2266); Radial glia (lfsr=2.18e-06, PM=-0.1435); ENS glia (lfsr=1.10e-05, PM=-0.1458); Neuronal IPC (lfsr=1.20e-05, PM=-0.1341); Vascular endothelial cells (lfsr=5.69e-05, PM=-0.1549); Neuroblast (lfsr=9.94e-05, PM=-0.1428); Retinal progenitors and Muller glia (lfsr=1.33e-04, PM=-0.1745); Goblet cells (lfsr=2.06e-04, PM=-0.1788); Squamous epithelial cells (lfsr=2.87e-04, PM=-0.1356); Bronchiolar and alveolar epithelial cells (lfsr=7.81e-04, PM=-0.1693); Ciliated epithelial cells (lfsr=8.31e-04, PM=-0.1529); Metanephric cells (lfsr=1.07e-03, PM=-0.1449); iPSCs (lfsr=2.07e-03, PM=-0.1245); Glioblast (lfsr=2.91e-03, PM=-0.1244); Smooth muscle cells (lfsr=5.49e-03, PM=-0.1320); Myeloid cells (lfsr=7.09e-03, PM=-0.1383); Cardiac mesoderm cells (lfsr=8.07e-03, PM=-0.1194); Cardiomyocytes (lfsr=8.26e-03, PM=-0.1388); Hepatoblasts (lfsr=8.42e-03, PM=-0.1225); Intestinal epithelial cells (lfsr=1.09e-02, PM=-0.1357); Neuron (lfsr=2.45e-02, PM=-0.1101); Retinal neurons (lfsr=3.33e-02, PM=-0.1028); Retinal pigment cells (lfsr=3.86e-02, PM=-0.1046); Epicardial fat cells (lfsr=4.06e-02, PM=-0.0770)
Bri	AC087500.1	16	16	0	16	0.0810113	0.0838267	Radial glia	-0.0838267	Radial glia (lfsr=0.000129, PM=-0.0838); Squamous epithelial cells (lfsr=0.000365, PM=-0.0834); iPSCs (lfsr=0.000427, PM=-0.0831); Glioblast (lfsr=0.000782, PM=-0.0827); Smooth muscle cells (lfsr=0.000967, PM=-0.0829); ENS glia (lfsr=0.001042, PM=-0.0798); Neuroblast (lfsr=0.001096, PM=-0.0813); Neuronal IPC (lfsr=0.001498, PM=-0.0790); Retinal progenitors and Muller glia (lfsr=0.001870, PM=-0.0807); Neuron (lfsr=0.001886, PM=-0.0815); Epicardial fat cells (lfsr=0.002423, PM=-0.0797); Vascular endothelial cells (lfsr=0.002778, PM=-0.0807); Stromal cells (lfsr=0.003127, PM=-0.0785); Ciliated epithelial cells (lfsr=0.003495, PM=-0.0799); Stellate cells (lfsr=0.004397, PM=-0.0798); Cardiac mesoderm cells (lfsr=0.005333, PM=-0.0793)
Bri	AC087521.2	19	3	0	3	0.0516761	0.0534991	iPSCs	-0.0534991	iPSCs (lfsr=0.0307, PM=-0.0535); ENS glia (lfsr=0.0399, PM=-0.0516); Hepatoblasts (lfsr=0.0492, PM=-0.0499)
Bri	AC087564.1	14	14	0	14	0.11853	0.128424	Radial glia	-0.128424	Radial glia (lfsr=8.71e-05, PM=-0.1284); Retinal progenitors and Muller glia (lfsr=2.97e-04, PM=-0.1268); Cardiac mesoderm cells (lfsr=1.07e-03, PM=-0.1224); Stromal cells (lfsr=1.08e-03, PM=-0.1186); Neuroblast (lfsr=1.17e-03, PM=-0.1213); Glioblast (lfsr=1.30e-03, PM=-0.1201); Ciliated epithelial cells (lfsr=1.53e-03, PM=-0.1214); Vascular endothelial cells (lfsr=1.81e-03, PM=-0.1161); Neuronal IPC (lfsr=3.24e-03, PM=-0.1115); iPSCs (lfsr=3.76e-03, PM=-0.1128); Epicardial fat cells (lfsr=3.96e-03, PM=-0.1146); Bronchiolar and alveolar epithelial cells (lfsr=4.27e-03, PM=-0.1171); Squamous epithelial cells (lfsr=4.79e-03, PM=-0.1131); ENS glia (lfsr=4.84e-03, PM=-0.1151)
Bri	AC087854.1	21	21	0	21	0.101713	0.105407	Goblet cells	-0.105407	Stromal cells (lfsr=7.26e-05, PM=-0.1029); Cardiac mesoderm cells (lfsr=8.30e-05, PM=-0.1054); Radial glia (lfsr=1.12e-04, PM=-0.1025); Goblet cells (lfsr=1.29e-04, PM=-0.1054); Metanephric cells (lfsr=2.07e-04, PM=-0.1040); Stellate cells (lfsr=2.66e-04, PM=-0.1028); Hepatoblasts (lfsr=3.44e-04, PM=-0.1030); Epicardial fat cells (lfsr=3.95e-04, PM=-0.1011); Neuroblast (lfsr=7.53e-04, PM=-0.1016); Vascular endothelial cells (lfsr=7.63e-04, PM=-0.1018); Squamous epithelial cells (lfsr=7.79e-04, PM=-0.1007); iPSCs (lfsr=8.85e-04, PM=-0.1019); Neuron (lfsr=1.06e-03, PM=-0.1023); Retinal progenitors and Muller glia (lfsr=1.20e-03, PM=-0.1022); ENS glia (lfsr=1.44e-03, PM=-0.1000); Neuronal IPC (lfsr=1.88e-03, PM=-0.0994); Smooth muscle cells (lfsr=2.42e-03, PM=-0.1005); Intestinal epithelial cells (lfsr=2.85e-03, PM=-0.1009); Ciliated epithelial cells (lfsr=3.33e-03, PM=-0.1003); Myeloid cells (lfsr=5.29e-03, PM=-0.0994); Glioblast (lfsr=7.66e-03, PM=-0.0980)
Bri	AC090115.1	9	9	0	9	0.174965	0.247256	Squamous epithelial cells	-0.247256	Squamous epithelial cells (lfsr=3.52e-06, PM=-0.2473); Neuroblast (lfsr=3.43e-04, PM=-0.2108); Radial glia (lfsr=4.69e-04, PM=-0.1854); Neuronal IPC (lfsr=5.57e-04, PM=-0.1923); Epicardial fat cells (lfsr=3.15e-03, PM=-0.1591); ENS glia (lfsr=4.51e-03, PM=-0.1621); Vascular endothelial cells (lfsr=6.59e-03, PM=-0.1620); Stromal cells (lfsr=8.32e-03, PM=-0.1255); Stellate cells (lfsr=2.34e-02, PM=-0.1302)
Bri	AC090197.1	2	2	0	2	0.107947	0.114474	Neuronal IPC	-0.114474	Neuronal IPC (lfsr=0.0413, PM=-0.1145); Stromal cells (lfsr=0.0471, PM=-0.1014)
Bri	AC090204.1	30	30	0	30	0.0394054	0.042615	Radial glia	-0.042615	Radial glia (lfsr=0.000289, PM=-0.0426); ENS glia (lfsr=0.000509, PM=-0.0415); Cardiac mesoderm cells (lfsr=0.001278, PM=-0.0426); Neuronal IPC (lfsr=0.004336, PM=-0.0382); Stellate cells (lfsr=0.004701, PM=-0.0404); iPSCs (lfsr=0.004729, PM=-0.0388); Hepatoblasts (lfsr=0.004768, PM=-0.0402); Metanephric cells (lfsr=0.004845, PM=-0.0401); Bronchiolar and alveolar epithelial cells (lfsr=0.005438, PM=-0.0401); Epicardial fat cells (lfsr=0.005633, PM=-0.0395); Smooth muscle cells (lfsr=0.005883, PM=-0.0401); Skeletal muscle cells (lfsr=0.006330, PM=-0.0402); Glioblast (lfsr=0.006420, PM=-0.0395); Early mesoderm cells (lfsr=0.006679, PM=-0.0400); Retinal neurons (lfsr=0.006920, PM=-0.0398); Lymphoid cells (lfsr=0.007167, PM=-0.0397); Ciliated epithelial cells (lfsr=0.007710, PM=-0.0395); Squamous epithelial cells (lfsr=0.007754, PM=-0.0387); Intestinal epithelial cells (lfsr=0.008977, PM=-0.0394); Vascular endothelial cells (lfsr=0.009049, PM=-0.0386); Goblet cells (lfsr=0.009097, PM=-0.0392); Neuron (lfsr=0.009261, PM=-0.0390); Erythroblasts (lfsr=0.009445, PM=-0.0394); Stromal cells (lfsr=0.009525, PM=-0.0378); Myeloid cells (lfsr=0.010183, PM=-0.0391); Megakaryocytes (lfsr=0.011747, PM=-0.0388); Retinal pigment cells (lfsr=0.013051, PM=-0.0385); Cardiomyocytes (lfsr=0.015854, PM=-0.0380); Neuroblast (lfsr=0.022064, PM=-0.0363); Retinal progenitors and Muller glia (lfsr=0.024073, PM=-0.0366)
Bri	AC090517.5	24	24	0	24	0.0963482	0.0975672	Metanephric cells	-0.0975672	ENS glia (lfsr=2.12e-07, PM=-0.0970); Radial glia (lfsr=2.79e-07, PM=-0.0967); Neuronal IPC (lfsr=6.07e-07, PM=-0.0959); Metanephric cells (lfsr=6.28e-06, PM=-0.0976); Epicardial fat cells (lfsr=6.46e-06, PM=-0.0970); Smooth muscle cells (lfsr=2.18e-05, PM=-0.0975); Stromal cells (lfsr=2.19e-05, PM=-0.0960); Stellate cells (lfsr=2.68e-05, PM=-0.0971); Bronchiolar and alveolar epithelial cells (lfsr=3.00e-05, PM=-0.0974); Neuron (lfsr=6.01e-05, PM=-0.0970); Ciliated epithelial cells (lfsr=7.35e-05, PM=-0.0968); Neuroblast (lfsr=7.90e-05, PM=-0.0955); Squamous epithelial cells (lfsr=1.22e-04, PM=-0.0960); Goblet cells (lfsr=1.43e-04, PM=-0.0967); Retinal progenitors and Muller glia (lfsr=1.62e-04, PM=-0.0962); Retinal neurons (lfsr=1.82e-04, PM=-0.0964); Vascular endothelial cells (lfsr=2.63e-04, PM=-0.0956); Retinal pigment cells (lfsr=3.00e-04, PM=-0.0964); Cardiac mesoderm cells (lfsr=4.95e-04, PM=-0.0958); Hepatoblasts (lfsr=5.52e-04, PM=-0.0958); Glioblast (lfsr=5.65e-04, PM=-0.0953); iPSCs (lfsr=6.55e-04, PM=-0.0951); Myeloid cells (lfsr=6.88e-04, PM=-0.0960); Cardiomyocytes (lfsr=1.41e-03, PM=-0.0954)
Bri	AC090531.1	6	6	0	6	0.19272	0.253897	ENS glia	-0.253897	ENS glia (lfsr=0.000663, PM=-0.2539); Neuronal IPC (lfsr=0.000856, PM=-0.2354); Stromal cells (lfsr=0.002502, PM=-0.2025); Epicardial fat cells (lfsr=0.007943, PM=-0.1589); Stellate cells (lfsr=0.017129, PM=-0.1590); Radial glia (lfsr=0.022124, PM=-0.1467)
Bri	AC090559.2	6	1	0	1	0.0762609	0.0762609	iPSCs	-0.0762609	iPSCs (lfsr=0.0467, PM=-0.0763)
Bri	AC090578.1	28	21	0	21	0.0324429	0.0358409	Ciliated epithelial cells	-0.0358409	Stellate cells (lfsr=0.0158, PM=-0.0355); ENS glia (lfsr=0.0167, PM=-0.0349); Ciliated epithelial cells (lfsr=0.0209, PM=-0.0358); Retinal pigment cells (lfsr=0.0224, PM=-0.0357); Radial glia (lfsr=0.0247, PM=-0.0321); Cardiomyocytes (lfsr=0.0251, PM=-0.0348); Retinal neurons (lfsr=0.0303, PM=-0.0332); Vascular endothelial cells (lfsr=0.0318, PM=-0.0322); Cardiac mesoderm cells (lfsr=0.0333, PM=-0.0327); Glioblast (lfsr=0.0338, PM=-0.0320); Retinal progenitors and Muller glia (lfsr=0.0341, PM=-0.0321); Hepatoblasts (lfsr=0.0353, PM=-0.0324); Neuronal IPC (lfsr=0.0355, PM=-0.0304); Intestinal epithelial cells (lfsr=0.0389, PM=-0.0321); Skeletal muscle cells (lfsr=0.0407, PM=-0.0318); Squamous epithelial cells (lfsr=0.0433, PM=-0.0307); Early mesoderm cells (lfsr=0.0443, PM=-0.0313); Metanephric cells (lfsr=0.0475, PM=-0.0306); Neuroblast (lfsr=0.0478, PM=-0.0298); Lymphoid cells (lfsr=0.0490, PM=-0.0305); Megakaryocytes (lfsr=0.0497, PM=-0.0307)
Bri	AC090589.2	6	6	0	6	0.0829084	0.0927813	Neuronal IPC	-0.0927813	Neuronal IPC (lfsr=0.0165, PM=-0.0928); Radial glia (lfsr=0.0220, PM=-0.0825); ENS glia (lfsr=0.0227, PM=-0.0842); Stromal cells (lfsr=0.0257, PM=-0.0809); Epicardial fat cells (lfsr=0.0314, PM=-0.0796); Neuroblast (lfsr=0.0349, PM=-0.0776)
Bri	AC090644.1	14	14	0	14	0.0936791	0.102333	Retinal progenitors and Muller glia	-0.102333	Radial glia (lfsr=0.000151, PM=-0.0983); Stromal cells (lfsr=0.000303, PM=-0.1008); Retinal progenitors and Muller glia (lfsr=0.001195, PM=-0.1023); Squamous epithelial cells (lfsr=0.001256, PM=-0.0966); iPSCs (lfsr=0.001466, PM=-0.0986); ENS glia (lfsr=0.001551, PM=-0.0927); Neuronal IPC (lfsr=0.002462, PM=-0.0913); Stellate cells (lfsr=0.002508, PM=-0.0982); Vascular endothelial cells (lfsr=0.004737, PM=-0.0945); Neuroblast (lfsr=0.005536, PM=-0.0910); Glioblast (lfsr=0.009195, PM=-0.0908); Cardiac mesoderm cells (lfsr=0.016566, PM=-0.0885); Retinal neurons (lfsr=0.020001, PM=-0.0876); Epicardial fat cells (lfsr=0.045390, PM=-0.0801)
Bri	AC090673.1	13	13	0	13	0.116752	0.136189	Radial glia	-0.136189	Radial glia (lfsr=0.000027, PM=-0.1362); iPSCs (lfsr=0.000191, PM=-0.1333); Neuronal IPC (lfsr=0.000337, PM=-0.1187); Cardiac mesoderm cells (lfsr=0.001032, PM=-0.1334); ENS glia (lfsr=0.001062, PM=-0.1221); Squamous epithelial cells (lfsr=0.001667, PM=-0.1229); Stromal cells (lfsr=0.002713, PM=-0.1209); Retinal progenitors and Muller glia (lfsr=0.005836, PM=-0.1193); Glioblast (lfsr=0.006087, PM=-0.1195); Stellate cells (lfsr=0.017615, PM=-0.1079); Neuroblast (lfsr=0.036790, PM=-0.0963); Vascular endothelial cells (lfsr=0.037080, PM=-0.0953); Metanephric cells (lfsr=0.042579, PM=-0.0920)
Bri	AC090709.1	11	10	0	10	0.096776	0.125971	Neuron	-0.125971	Neuron (lfsr=0.00322, PM=-0.1260); Neuroblast (lfsr=0.00895, PM=-0.1078); Squamous epithelial cells (lfsr=0.01334, PM=-0.1062); Retinal progenitors and Muller glia (lfsr=0.01454, PM=-0.1041); Neuronal IPC (lfsr=0.01939, PM=-0.0953); iPSCs (lfsr=0.02448, PM=-0.0869); ENS glia (lfsr=0.03443, PM=-0.0886); Radial glia (lfsr=0.04034, PM=-0.0827); Glioblast (lfsr=0.04309, PM=-0.0871); Stromal cells (lfsr=0.04633, PM=-0.0830)
Bri	AC090772.2	8	2	0	2	0.0716887	0.0753105	iPSCs	-0.0753105	iPSCs (lfsr=0.0379, PM=-0.0753); Radial glia (lfsr=0.0484, PM=-0.0681)
Bri	AC090945.1	15	15	0	15	0.0862821	0.0896572	Radial glia	-0.0896572	Radial glia (lfsr=0.000173, PM=-0.0897); Neuroblast (lfsr=0.000246, PM=-0.0892); Squamous epithelial cells (lfsr=0.000674, PM=-0.0885); iPSCs (lfsr=0.001101, PM=-0.0863); Ciliated epithelial cells (lfsr=0.001365, PM=-0.0884); Vascular endothelial cells (lfsr=0.001665, PM=-0.0878); ENS glia (lfsr=0.001955, PM=-0.0849); Glioblast (lfsr=0.001958, PM=-0.0871); Epicardial fat cells (lfsr=0.002656, PM=-0.0859); Neuronal IPC (lfsr=0.003421, PM=-0.0835); Stromal cells (lfsr=0.003910, PM=-0.0850); Retinal progenitors and Muller glia (lfsr=0.004279, PM=-0.0850); Neuron (lfsr=0.004363, PM=-0.0851); Retinal neurons (lfsr=0.006704, PM=-0.0846); Cardiac mesoderm cells (lfsr=0.010351, PM=-0.0833)
Bri	AC090971.2	9	9	0	9	0.0774784	0.0852892	iPSCs	-0.0852892	iPSCs (lfsr=0.0109, PM=-0.0853); Radial glia (lfsr=0.0110, PM=-0.0851); Vascular endothelial cells (lfsr=0.0162, PM=-0.0824); Squamous epithelial cells (lfsr=0.0169, PM=-0.0786); Epicardial fat cells (lfsr=0.0177, PM=-0.0799); Neuroblast (lfsr=0.0205, PM=-0.0776); ENS glia (lfsr=0.0292, PM=-0.0720); Neuronal IPC (lfsr=0.0351, PM=-0.0688); Stromal cells (lfsr=0.0429, PM=-0.0676)
Bri	AC091045.1	11	11	0	11	0.0655004	0.0708304	ENS glia	-0.0708304	ENS glia (lfsr=0.00902, PM=-0.0708); Neuronal IPC (lfsr=0.01040, PM=-0.0683); Cardiac mesoderm cells (lfsr=0.01598, PM=-0.0666); iPSCs (lfsr=0.01607, PM=-0.0660); Stromal cells (lfsr=0.01682, PM=-0.0642); Epicardial fat cells (lfsr=0.01817, PM=-0.0646); Neuroblast (lfsr=0.01838, PM=-0.0643); Radial glia (lfsr=0.02077, PM=-0.0634); Squamous epithelial cells (lfsr=0.02114, PM=-0.0639); Vascular endothelial cells (lfsr=0.02190, PM=-0.0642); Retinal progenitors and Muller glia (lfsr=0.02312, PM=-0.0641)
Bri	AC091153.2	10	1	0	1	0.0484694	0.0484694	iPSCs	-0.0484694	iPSCs (lfsr=0.0496, PM=-0.0485)
Bri	AC091212.1	7	7	0	7	0.0935112	0.102792	Retinal progenitors and Muller glia	-0.102792	Radial glia (lfsr=0.0105, PM=-0.0964); Retinal progenitors and Muller glia (lfsr=0.0125, PM=-0.1028); Neuroblast (lfsr=0.0126, PM=-0.0988); iPSCs (lfsr=0.0128, PM=-0.0971); Stromal cells (lfsr=0.0139, PM=-0.0939); ENS glia (lfsr=0.0224, PM=-0.0876); Neuronal IPC (lfsr=0.0399, PM=-0.0781)
Bri	AC091887.1	10	10	0	10	0.133829	0.139999	Neuronal IPC	-0.139999	Neuronal IPC (lfsr=5.11e-06, PM=-0.1400); Radial glia (lfsr=1.08e-05, PM=-0.1356); Neuroblast (lfsr=6.06e-05, PM=-0.1369); iPSCs (lfsr=9.90e-05, PM=-0.1329); ENS glia (lfsr=1.06e-04, PM=-0.1350); Cardiac mesoderm cells (lfsr=3.45e-04, PM=-0.1377); Squamous epithelial cells (lfsr=4.49e-04, PM=-0.1338); Retinal progenitors and Muller glia (lfsr=1.01e-03, PM=-0.1337); Stromal cells (lfsr=1.61e-03, PM=-0.1265); Epicardial fat cells (lfsr=3.46e-03, PM=-0.1262)
Bri	AC091906.1	10	4	0	4	0.0710843	0.0756821	Squamous epithelial cells	-0.0756821	Squamous epithelial cells (lfsr=0.0342, PM=-0.0757); Metanephric cells (lfsr=0.0435, PM=-0.0707); Stellate cells (lfsr=0.0483, PM=-0.0685); Cardiac mesoderm cells (lfsr=0.0490, PM=-0.0694)
Bri	AC092115.3	6	6	0	6	0.115272	0.124161	Neuronal IPC	-0.124161	Neuronal IPC (lfsr=0.00473, PM=-0.1242); Radial glia (lfsr=0.00487, PM=-0.1209); Stromal cells (lfsr=0.00658, PM=-0.1172); iPSCs (lfsr=0.00748, PM=-0.1141); Epicardial fat cells (lfsr=0.01298, PM=-0.1100); ENS glia (lfsr=0.01451, PM=-0.1054)
Bri	AC092120.3	20	20	0	20	0.062052	0.0766172	iPSCs	-0.0766172	iPSCs (lfsr=0.000834, PM=-0.0766); Neuronal IPC (lfsr=0.006905, PM=-0.0664); Metanephric cells (lfsr=0.009054, PM=-0.0701); Neuroblast (lfsr=0.009607, PM=-0.0651); Stromal cells (lfsr=0.010555, PM=-0.0651); Retinal progenitors and Muller glia (lfsr=0.011855, PM=-0.0680); Intestinal epithelial cells (lfsr=0.017946, PM=-0.0648); Goblet cells (lfsr=0.019800, PM=-0.0630); Stellate cells (lfsr=0.022280, PM=-0.0617); ENS glia (lfsr=0.024526, PM=-0.0587); Neuron (lfsr=0.024821, PM=-0.0614); Vascular endothelial cells (lfsr=0.025408, PM=-0.0601); Epicardial fat cells (lfsr=0.025873, PM=-0.0590); Ciliated epithelial cells (lfsr=0.026465, PM=-0.0611); Radial glia (lfsr=0.028469, PM=-0.0555); Smooth muscle cells (lfsr=0.028630, PM=-0.0607); Squamous epithelial cells (lfsr=0.040692, PM=-0.0551); Cardiac mesoderm cells (lfsr=0.041209, PM=-0.0565); Hepatoblasts (lfsr=0.042178, PM=-0.0570); Glioblast (lfsr=0.049282, PM=-0.0553)
Bri	AC092422.1	15	15	15	0	0.0775991	0.0828303	Bronchiolar and alveolar epithelial cells	0.0828303	Radial glia (lfsr=0.00969, PM=0.0822); Squamous epithelial cells (lfsr=0.00978, PM=0.0824); Stromal cells (lfsr=0.01236, PM=0.0816); Bronchiolar and alveolar epithelial cells (lfsr=0.01248, PM=0.0828); Neuron (lfsr=0.01407, PM=0.0809); Epicardial fat cells (lfsr=0.01502, PM=0.0809); Retinal neurons (lfsr=0.01652, PM=0.0792); Vascular endothelial cells (lfsr=0.01872, PM=0.0780); Smooth muscle cells (lfsr=0.01978, PM=0.0777); Neuronal IPC (lfsr=0.02068, PM=0.0748); iPSCs (lfsr=0.02396, PM=0.0748); Retinal progenitors and Muller glia (lfsr=0.02633, PM=0.0751); Metanephric cells (lfsr=0.02936, PM=0.0727); ENS glia (lfsr=0.03473, PM=0.0706); Neuroblast (lfsr=0.03529, PM=0.0704)
Bri	AC092490.1	10	10	10	0	0.128115	0.133166	Radial glia	0.133166	iPSCs (lfsr=1.04e-06, PM=0.1254); Radial glia (lfsr=1.68e-05, PM=0.1332); Squamous epithelial cells (lfsr=1.18e-04, PM=0.1301); Stromal cells (lfsr=2.48e-04, PM=0.1303); ENS glia (lfsr=4.44e-04, PM=0.1307); Cardiac mesoderm cells (lfsr=1.27e-03, PM=0.1263); Neuroblast (lfsr=1.29e-03, PM=0.1261); Neuronal IPC (lfsr=1.32e-03, PM=0.1251); Hepatoblasts (lfsr=1.44e-03, PM=0.1268); Early mesoderm cells (lfsr=1.55e-03, PM=0.1273)
Bri	AC092567.1	15	15	0	15	0.105288	0.110888	Metanephric cells	-0.110888	Metanephric cells (lfsr=9.12e-05, PM=-0.1109); Radial glia (lfsr=1.12e-04, PM=-0.1042); Neuronal IPC (lfsr=1.32e-04, PM=-0.1059); Stromal cells (lfsr=1.88e-04, PM=-0.1065); ENS glia (lfsr=2.24e-04, PM=-0.1059); Glioblast (lfsr=2.52e-04, PM=-0.1090); Squamous epithelial cells (lfsr=4.51e-04, PM=-0.1068); iPSCs (lfsr=7.84e-04, PM=-0.1063); Vascular endothelial cells (lfsr=1.35e-03, PM=-0.1057); Neuroblast (lfsr=1.78e-03, PM=-0.1033); Epicardial fat cells (lfsr=2.50e-03, PM=-0.1036); Retinal progenitors and Muller glia (lfsr=3.14e-03, PM=-0.1039); Cardiac mesoderm cells (lfsr=4.44e-03, PM=-0.1035); Ciliated epithelial cells (lfsr=4.79e-03, PM=-0.1031); Neuron (lfsr=8.96e-03, PM=-0.1009)
Bri	AC092598.1	3	3	0	3	0.160119	0.172371	Epicardial fat cells	-0.172371	Epicardial fat cells (lfsr=0.00269, PM=-0.1724); Stromal cells (lfsr=0.00524, PM=-0.1545); ENS glia (lfsr=0.00803, PM=-0.1535)
Bri	AC092683.1	18	18	0	18	0.0790009	0.0806185	Neuron	-0.0806185	Neuron (lfsr=0.000449, PM=-0.0806); ENS glia (lfsr=0.000455, PM=-0.0800); Radial glia (lfsr=0.000534, PM=-0.0793); Neuronal IPC (lfsr=0.000563, PM=-0.0793); Neuroblast (lfsr=0.000794, PM=-0.0795); Retinal progenitors and Muller glia (lfsr=0.000815, PM=-0.0800); Stromal cells (lfsr=0.000824, PM=-0.0788); Squamous epithelial cells (lfsr=0.000984, PM=-0.0793); Glioblast (lfsr=0.001374, PM=-0.0791); Vascular endothelial cells (lfsr=0.001522, PM=-0.0788); Smooth muscle cells (lfsr=0.001534, PM=-0.0793); Metanephric cells (lfsr=0.001603, PM=-0.0789); Stellate cells (lfsr=0.001739, PM=-0.0789); iPSCs (lfsr=0.002367, PM=-0.0784); Hepatoblasts (lfsr=0.002573, PM=-0.0785); Cardiac mesoderm cells (lfsr=0.002879, PM=-0.0782); Ciliated epithelial cells (lfsr=0.003132, PM=-0.0782); Epicardial fat cells (lfsr=0.004717, PM=-0.0771)
Bri	AC092691.1	29	1	0	1	0.0447051	0.0447051	Neuron	-0.0447051	Neuron (lfsr=0.0477, PM=-0.0447)
Bri	AC092691.3	12	12	0	12	0.14313	0.175891	Neuronal IPC	-0.175891	Neuronal IPC (lfsr=0.000089, PM=-0.1759); Stellate cells (lfsr=0.000321, PM=-0.1708); Stromal cells (lfsr=0.000692, PM=-0.1514); Bronchiolar and alveolar epithelial cells (lfsr=0.001489, PM=-0.1734); Neuron (lfsr=0.001958, PM=-0.1674); ENS glia (lfsr=0.002730, PM=-0.1563); Epicardial fat cells (lfsr=0.005360, PM=-0.1435); Glioblast (lfsr=0.009368, PM=-0.1383); Neuroblast (lfsr=0.011590, PM=-0.1153); Smooth muscle cells (lfsr=0.018938, PM=-0.1227); Cardiac mesoderm cells (lfsr=0.033114, PM=-0.1166); Radial glia (lfsr=0.045190, PM=-0.0859)
Bri	AC092718.2	3	3	0	3	0.0879924	0.10184	iPSCs	-0.10184	iPSCs (lfsr=0.0255, PM=-0.1018); Radial glia (lfsr=0.0356, PM=-0.0843); Neuronal IPC (lfsr=0.0421, PM=-0.0779)
Bri	AC092745.5	16	16	0	16	0.0805967	0.0825566	Neuronal IPC	-0.0825566	iPSCs (lfsr=0.000188, PM=-0.0821); Neuronal IPC (lfsr=0.000224, PM=-0.0826); Radial glia (lfsr=0.000590, PM=-0.0808); Epicardial fat cells (lfsr=0.000668, PM=-0.0804); Neuroblast (lfsr=0.000686, PM=-0.0820); Stromal cells (lfsr=0.000764, PM=-0.0808); Squamous epithelial cells (lfsr=0.000928, PM=-0.0813); Glioblast (lfsr=0.001202, PM=-0.0811); ENS glia (lfsr=0.002363, PM=-0.0801); Stellate cells (lfsr=0.002421, PM=-0.0803); Smooth muscle cells (lfsr=0.002603, PM=-0.0806); Vascular endothelial cells (lfsr=0.002885, PM=-0.0802); Hepatoblasts (lfsr=0.003040, PM=-0.0801); Retinal progenitors and Muller glia (lfsr=0.003640, PM=-0.0795); Ciliated epithelial cells (lfsr=0.005652, PM=-0.0791); Cardiac mesoderm cells (lfsr=0.007185, PM=-0.0786)
Bri	AC092802.1	9	9	0	9	0.103595	0.119315	Radial glia	-0.119315	Radial glia (lfsr=0.00139, PM=-0.1193); Epicardial fat cells (lfsr=0.00347, PM=-0.1097); iPSCs (lfsr=0.00586, PM=-0.1068); Stromal cells (lfsr=0.00603, PM=-0.1024); Squamous epithelial cells (lfsr=0.00653, PM=-0.1031); Neuronal IPC (lfsr=0.00944, PM=-0.0986); ENS glia (lfsr=0.01421, PM=-0.0987); Intestinal epithelial cells (lfsr=0.02008, PM=-0.0988); Erythroblasts (lfsr=0.02712, PM=-0.0949)
Bri	AC092821.3	22	3	0	3	0.0329869	0.034407	Squamous epithelial cells	-0.034407	Squamous epithelial cells (lfsr=0.0317, PM=-0.0344); Neuronal IPC (lfsr=0.0462, PM=-0.0320); Vascular endothelial cells (lfsr=0.0477, PM=-0.0325)
Bri	AC092839.1	11	11	0	11	0.109839	0.120115	iPSCs	-0.120115	ENS glia (lfsr=9.77e-05, PM=-0.1168); iPSCs (lfsr=5.08e-04, PM=-0.1201); Vascular endothelial cells (lfsr=1.02e-03, PM=-0.1106); Stellate cells (lfsr=1.75e-03, PM=-0.1153); Radial glia (lfsr=2.54e-03, PM=-0.1098); Neuronal IPC (lfsr=2.74e-03, PM=-0.1086); Squamous epithelial cells (lfsr=2.83e-03, PM=-0.1092); Smooth muscle cells (lfsr=6.21e-03, PM=-0.1090); Stromal cells (lfsr=7.27e-03, PM=-0.1028); Neuroblast (lfsr=1.02e-02, PM=-0.1040); Epicardial fat cells (lfsr=1.42e-02, PM=-0.1019)
Bri	AC092902.4	21	21	0	21	0.0479911	0.0503893	Neuron	-0.0503893	Neuron (lfsr=0.0137, PM=-0.0504); Neuronal IPC (lfsr=0.0180, PM=-0.0490); Squamous epithelial cells (lfsr=0.0187, PM=-0.0489); Radial glia (lfsr=0.0191, PM=-0.0486); Epicardial fat cells (lfsr=0.0198, PM=-0.0485); Glioblast (lfsr=0.0201, PM=-0.0488); Ciliated epithelial cells (lfsr=0.0204, PM=-0.0487); Stromal cells (lfsr=0.0205, PM=-0.0480); Retinal pigment cells (lfsr=0.0214, PM=-0.0486); Hepatoblasts (lfsr=0.0219, PM=-0.0481); Stellate cells (lfsr=0.0232, PM=-0.0477); ENS glia (lfsr=0.0235, PM=-0.0472); Bronchiolar and alveolar epithelial cells (lfsr=0.0239, PM=-0.0478); Cardiac mesoderm cells (lfsr=0.0241, PM=-0.0477); Vascular endothelial cells (lfsr=0.0244, PM=-0.0477); Smooth muscle cells (lfsr=0.0251, PM=-0.0476); Goblet cells (lfsr=0.0259, PM=-0.0473); Intestinal epithelial cells (lfsr=0.0262, PM=-0.0473); Neuroblast (lfsr=0.0265, PM=-0.0471); Retinal progenitors and Muller glia (lfsr=0.0286, PM=-0.0468); iPSCs (lfsr=0.0317, PM=-0.0460)
Bri	AC092910.3	14	14	0	14	0.0576177	0.0588235	Neuron	-0.0588235	Squamous epithelial cells (lfsr=0.00961, PM=-0.0584); Stromal cells (lfsr=0.00979, PM=-0.0587); Neuron (lfsr=0.00985, PM=-0.0588); Radial glia (lfsr=0.01023, PM=-0.0579); Neuronal IPC (lfsr=0.01038, PM=-0.0572); Glioblast (lfsr=0.01046, PM=-0.0588); Ciliated epithelial cells (lfsr=0.01195, PM=-0.0582); Vascular endothelial cells (lfsr=0.01213, PM=-0.0579); Cardiac mesoderm cells (lfsr=0.01220, PM=-0.0580); Epicardial fat cells (lfsr=0.01256, PM=-0.0576); Neuroblast (lfsr=0.01440, PM=-0.0567); ENS glia (lfsr=0.01452, PM=-0.0562); Retinal progenitors and Muller glia (lfsr=0.01669, PM=-0.0566); iPSCs (lfsr=0.01843, PM=-0.0556)
Bri	AC092944.1	22	22	0	22	0.102924	0.105904	Radial glia	-0.105904	Radial glia (lfsr=4.26e-06, PM=-0.1059); Stromal cells (lfsr=1.92e-05, PM=-0.1042); ENS glia (lfsr=2.02e-05, PM=-0.1034); Squamous epithelial cells (lfsr=6.73e-05, PM=-0.1043); Neuronal IPC (lfsr=8.43e-05, PM=-0.1029); Glioblast (lfsr=1.03e-04, PM=-0.1044); Retinal progenitors and Muller glia (lfsr=1.47e-04, PM=-0.1047); Ciliated epithelial cells (lfsr=2.48e-04, PM=-0.1043); Metanephric cells (lfsr=3.46e-04, PM=-0.1036); iPSCs (lfsr=3.91e-04, PM=-0.1025); Hepatoblasts (lfsr=5.62e-04, PM=-0.1032); Smooth muscle cells (lfsr=8.40e-04, PM=-0.1034); Cardiac mesoderm cells (lfsr=9.32e-04, PM=-0.1031); Vascular endothelial cells (lfsr=1.29e-03, PM=-0.1021); Epicardial fat cells (lfsr=1.54e-03, PM=-0.1012); Retinal pigment cells (lfsr=1.72e-03, PM=-0.1024); Bronchiolar and alveolar epithelial cells (lfsr=2.04e-03, PM=-0.1020); Intestinal epithelial cells (lfsr=2.20e-03, PM=-0.1022); Neuroblast (lfsr=2.49e-03, PM=-0.1013); Retinal neurons (lfsr=2.86e-03, PM=-0.1016); Neuron (lfsr=3.23e-03, PM=-0.1013); Stellate cells (lfsr=5.86e-03, PM=-0.1001)
Bri	AC092957.1	9	9	0	9	0.321315	0.358631	Glioblast	-0.358631	Glioblast (lfsr=7.74e-06, PM=-0.3586); Neuroblast (lfsr=1.28e-05, PM=-0.3579); iPSCs (lfsr=6.30e-05, PM=-0.3151); Neuronal IPC (lfsr=6.67e-05, PM=-0.3284); Ciliated epithelial cells (lfsr=1.18e-04, PM=-0.3177); Radial glia (lfsr=1.52e-04, PM=-0.3211); Stromal cells (lfsr=4.25e-04, PM=-0.3013); ENS glia (lfsr=6.42e-04, PM=-0.2986); Retinal progenitors and Muller glia (lfsr=1.69e-03, PM=-0.2930)
Bri	AC092958.1	8	8	0	8	0.247986	0.296813	Glioblast	-0.296813	Glioblast (lfsr=1.69e-05, PM=-0.2968); Ciliated epithelial cells (lfsr=8.33e-05, PM=-0.2727); Radial glia (lfsr=1.18e-04, PM=-0.2604); Neuronal IPC (lfsr=1.67e-04, PM=-0.2523); Stromal cells (lfsr=7.06e-04, PM=-0.2403); Neuroblast (lfsr=1.75e-03, PM=-0.2301); ENS glia (lfsr=2.47e-03, PM=-0.2159); Retinal progenitors and Muller glia (lfsr=3.48e-03, PM=-0.2154)
Bri	AC092969.1	26	25	0	25	0.089435	0.102152	Metanephric cells	-0.102152	Metanephric cells (lfsr=1.79e-05, PM=-0.1022); Squamous epithelial cells (lfsr=7.02e-05, PM=-0.0928); Neuronal IPC (lfsr=9.95e-05, PM=-0.0907); Neuroblast (lfsr=2.96e-04, PM=-0.0921); Lymphoid cells (lfsr=5.59e-04, PM=-0.0953); Ciliated epithelial cells (lfsr=5.76e-04, PM=-0.0937); ENS glia (lfsr=6.74e-04, PM=-0.0871); Radial glia (lfsr=6.82e-04, PM=-0.0870); Glioblast (lfsr=8.21e-04, PM=-0.0894); Neuron (lfsr=9.99e-04, PM=-0.0935); Hepatoblasts (lfsr=1.17e-03, PM=-0.0922); Stromal cells (lfsr=1.86e-03, PM=-0.0855); Epicardial fat cells (lfsr=1.88e-03, PM=-0.0868); Cardiomyocytes (lfsr=2.68e-03, PM=-0.0915); Smooth muscle cells (lfsr=2.85e-03, PM=-0.0904); Retinal pigment cells (lfsr=2.95e-03, PM=-0.0910); Vascular endothelial cells (lfsr=3.37e-03, PM=-0.0872); Retinal progenitors and Muller glia (lfsr=4.47e-03, PM=-0.0870); Cardiac mesoderm cells (lfsr=5.04e-03, PM=-0.0872); Retinal neurons (lfsr=5.94e-03, PM=-0.0874); Myeloid cells (lfsr=8.13e-03, PM=-0.0869); Bronchiolar and alveolar epithelial cells (lfsr=9.08e-03, PM=-0.0857); Goblet cells (lfsr=9.40e-03, PM=-0.0846); Stellate cells (lfsr=1.08e-02, PM=-0.0835); Intestinal epithelial cells (lfsr=1.19e-02, PM=-0.0853)
Bri	AC093110.1	8	8	0	8	0.149677	0.169652	iPSCs	-0.169652	ENS glia (lfsr=6.59e-05, PM=-0.1610); iPSCs (lfsr=9.68e-05, PM=-0.1697); Neuronal IPC (lfsr=5.51e-04, PM=-0.1477); Vascular endothelial cells (lfsr=9.83e-04, PM=-0.1425); Stromal cells (lfsr=1.16e-03, PM=-0.1462); Neuroblast (lfsr=1.76e-03, PM=-0.1465); Squamous epithelial cells (lfsr=2.20e-03, PM=-0.1423); Radial glia (lfsr=2.23e-03, PM=-0.1417)
Bri	AC093157.1	23	23	0	23	0.104827	0.113968	Stellate cells	-0.113968	Radial glia (lfsr=1.18e-07, PM=-0.1065); Stellate cells (lfsr=1.67e-06, PM=-0.1140); Neuroblast (lfsr=3.45e-06, PM=-0.1071); Ciliated epithelial cells (lfsr=8.29e-06, PM=-0.1118); iPSCs (lfsr=2.34e-05, PM=-0.1065); ENS glia (lfsr=2.71e-05, PM=-0.1031); Neuronal IPC (lfsr=3.11e-05, PM=-0.1027); Cardiac mesoderm cells (lfsr=7.87e-05, PM=-0.1072); Glioblast (lfsr=1.77e-04, PM=-0.1052); Stromal cells (lfsr=2.01e-04, PM=-0.1013); Lymphoid cells (lfsr=2.99e-04, PM=-0.1083); Squamous epithelial cells (lfsr=5.53e-04, PM=-0.1038); Metanephric cells (lfsr=7.28e-04, PM=-0.1050); Neuron (lfsr=9.92e-04, PM=-0.1052); Vascular endothelial cells (lfsr=1.25e-03, PM=-0.1025); Bronchiolar and alveolar epithelial cells (lfsr=1.26e-03, PM=-0.1049); Smooth muscle cells (lfsr=1.78e-03, PM=-0.1041); Retinal neurons (lfsr=1.83e-03, PM=-0.1042); Retinal progenitors and Muller glia (lfsr=2.22e-03, PM=-0.1008); Epicardial fat cells (lfsr=2.73e-03, PM=-0.0998); Myeloid cells (lfsr=3.11e-03, PM=-0.1032); Retinal pigment cells (lfsr=3.29e-03, PM=-0.1033); Hepatoblasts (lfsr=4.23e-03, PM=-0.1007)
Bri	AC093298.2	13	8	8	0	0.0847455	0.109917	Stromal cells	0.109917	Neuronal IPC (lfsr=0.00496, PM=0.1065); Stromal cells (lfsr=0.00564, PM=0.1099); Glioblast (lfsr=0.01502, PM=0.0905); Vascular endothelial cells (lfsr=0.02845, PM=0.0820); Epicardial fat cells (lfsr=0.03064, PM=0.0827); Radial glia (lfsr=0.04676, PM=0.0661); ENS glia (lfsr=0.04977, PM=0.0677); Retinal progenitors and Muller glia (lfsr=0.04979, PM=0.0727)
Bri	AC093305.1	4	2	0	2	0.130928	0.134517	iPSCs	-0.134517	iPSCs (lfsr=0.0355, PM=-0.1345); Radial glia (lfsr=0.0478, PM=-0.1273)
Bri	AC093495.1	8	8	0	8	0.076276	0.0832575	ENS glia	-0.0832575	Radial glia (lfsr=0.0117, PM=-0.0794); ENS glia (lfsr=0.0118, PM=-0.0833); Neuronal IPC (lfsr=0.0148, PM=-0.0775); iPSCs (lfsr=0.0158, PM=-0.0783); Squamous epithelial cells (lfsr=0.0181, PM=-0.0756); Stromal cells (lfsr=0.0235, PM=-0.0731); Epicardial fat cells (lfsr=0.0262, PM=-0.0736); Neuroblast (lfsr=0.0386, PM=-0.0696)
Bri	AC093535.1	11	10	0	10	0.0861096	0.102934	iPSCs	-0.102934	iPSCs (lfsr=0.0068, PM=-0.1029); Radial glia (lfsr=0.0109, PM=-0.0904); Glioblast (lfsr=0.0123, PM=-0.0980); Retinal progenitors and Muller glia (lfsr=0.0144, PM=-0.0950); Metanephric cells (lfsr=0.0144, PM=-0.0912); Neuroblast (lfsr=0.0197, PM=-0.0881); Stromal cells (lfsr=0.0283, PM=-0.0798); ENS glia (lfsr=0.0290, PM=-0.0729); Neuronal IPC (lfsr=0.0344, PM=-0.0740); Squamous epithelial cells (lfsr=0.0476, PM=-0.0688)
Bri	AC093635.1	1	1	1	0	0.200665	0.200665	Neuronal IPC	0.200665	Neuronal IPC (lfsr=0.0123, PM=0.2007)
Bri	AC093673.1	9	3	0	3	0.0804268	0.0834518	Stromal cells	-0.0834518	iPSCs (lfsr=0.0196, PM=-0.0816); Stromal cells (lfsr=0.0231, PM=-0.0835); Neuroblast (lfsr=0.0359, PM=-0.0762)
Bri	AC093801.1	5	2	0	2	0.122918	0.129854	Stromal cells	-0.129854	Stromal cells (lfsr=0.0289, PM=-0.1299); Radial glia (lfsr=0.0334, PM=-0.1160)
Bri	AC093849.4	8	8	0	8	0.0750318	0.080486	Epicardial fat cells	-0.080486	ENS glia (lfsr=0.0111, PM=-0.0802); Radial glia (lfsr=0.0120, PM=-0.0780); Epicardial fat cells (lfsr=0.0137, PM=-0.0805); Stromal cells (lfsr=0.0146, PM=-0.0776); Neuronal IPC (lfsr=0.0219, PM=-0.0718); Neuroblast (lfsr=0.0256, PM=-0.0709); iPSCs (lfsr=0.0332, PM=-0.0706); Retinal progenitors and Muller glia (lfsr=0.0354, PM=-0.0705)
Bri	AC093879.1	22	11	0	11	0.106805	0.159122	Stellate cells	-0.159122	iPSCs (lfsr=2.74e-05, PM=-0.1351); ENS glia (lfsr=7.73e-05, PM=-0.1357); Stellate cells (lfsr=3.29e-04, PM=-0.1591); Radial glia (lfsr=4.46e-03, PM=-0.0920); Neuronal IPC (lfsr=1.36e-02, PM=-0.0867); Glioblast (lfsr=1.87e-02, PM=-0.0924); Retinal progenitors and Muller glia (lfsr=2.16e-02, PM=-0.1013); Goblet cells (lfsr=2.21e-02, PM=-0.0989); Intestinal epithelial cells (lfsr=2.36e-02, PM=-0.1092); Neuroblast (lfsr=2.70e-02, PM=-0.0785); Hepatoblasts (lfsr=4.66e-02, PM=-0.0858)
Bri	AC096536.3	4	4	4	0	0.122538	0.174247	Neuronal IPC	0.174247	Neuronal IPC (lfsr=0.00601, PM=0.1742); Epicardial fat cells (lfsr=0.02902, PM=0.1176); Radial glia (lfsr=0.04581, PM=0.0974); Neuroblast (lfsr=0.04897, PM=0.1009)
Bri	AC096555.1	4	4	0	4	0.352672	0.411375	Glioblast	-0.411375	Glioblast (lfsr=0.000183, PM=-0.4114); Radial glia (lfsr=0.000254, PM=-0.3683); Neuronal IPC (lfsr=0.000524, PM=-0.3355); iPSCs (lfsr=0.001977, PM=-0.2955)
Bri	AC096570.1	24	24	24	0	0.141078	0.170732	Goblet cells	0.170732	Goblet cells (lfsr=0.000181, PM=0.1707); iPSCs (lfsr=0.000184, PM=0.1620); Cardiac mesoderm cells (lfsr=0.000297, PM=0.1621); Stromal cells (lfsr=0.000957, PM=0.1437); Hepatoblasts (lfsr=0.001067, PM=0.1593); ENS glia (lfsr=0.001229, PM=0.1487); Bronchiolar and alveolar epithelial cells (lfsr=0.002010, PM=0.1536); Stellate cells (lfsr=0.002223, PM=0.1513); Retinal pigment cells (lfsr=0.002789, PM=0.1468); Radial glia (lfsr=0.002866, PM=0.1399); Vascular endothelial cells (lfsr=0.002970, PM=0.1442); Squamous epithelial cells (lfsr=0.003015, PM=0.1415); Retinal neurons (lfsr=0.005660, PM=0.1413); Intestinal epithelial cells (lfsr=0.006801, PM=0.1420); Cardiomyocytes (lfsr=0.007333, PM=0.1399); Smooth muscle cells (lfsr=0.007949, PM=0.1379); Neuronal IPC (lfsr=0.008457, PM=0.1277); Glioblast (lfsr=0.008688, PM=0.1314); Metanephric cells (lfsr=0.009295, PM=0.1337); Retinal progenitors and Muller glia (lfsr=0.010170, PM=0.1313); Epicardial fat cells (lfsr=0.017124, PM=0.1195); Ciliated epithelial cells (lfsr=0.019494, PM=0.1200); Neuroblast (lfsr=0.021518, PM=0.1185); Neuron (lfsr=0.029975, PM=0.1190)
Bri	AC096741.1	11	11	0	11	0.179694	0.190518	Cardiac mesoderm cells	-0.190518	Stromal cells (lfsr=1.59e-06, PM=-0.1893); Squamous epithelial cells (lfsr=1.39e-05, PM=-0.1842); Radial glia (lfsr=1.90e-05, PM=-0.1750); Cardiac mesoderm cells (lfsr=8.72e-05, PM=-0.1905); Neuronal IPC (lfsr=9.75e-05, PM=-0.1712); Retinal progenitors and Muller glia (lfsr=1.13e-04, PM=-0.1886); Neuroblast (lfsr=1.17e-04, PM=-0.1836); iPSCs (lfsr=1.84e-04, PM=-0.1767); ENS glia (lfsr=3.41e-04, PM=-0.1717); Glioblast (lfsr=4.15e-04, PM=-0.1805); Metanephric cells (lfsr=2.51e-03, PM=-0.1653)
Bri	AC097376.3	29	29	0	29	0.0409422	0.0433718	Neuroblast	-0.0433718	Epicardial fat cells (lfsr=0.00141, PM=-0.0426); Neuroblast (lfsr=0.00162, PM=-0.0434); Stromal cells (lfsr=0.00215, PM=-0.0423); Ciliated epithelial cells (lfsr=0.00234, PM=-0.0431); Cardiac mesoderm cells (lfsr=0.00274, PM=-0.0427); Goblet cells (lfsr=0.00299, PM=-0.0425); Squamous epithelial cells (lfsr=0.00308, PM=-0.0415); Radial glia (lfsr=0.00334, PM=-0.0412); Lymphoid cells (lfsr=0.00375, PM=-0.0422); Bronchiolar and alveolar epithelial cells (lfsr=0.00389, PM=-0.0419); ENS glia (lfsr=0.00428, PM=-0.0407); Neuron (lfsr=0.00505, PM=-0.0415); iPSCs (lfsr=0.00675, PM=-0.0397); Intestinal epithelial cells (lfsr=0.00699, PM=-0.0412); Cardiomyocytes (lfsr=0.00732, PM=-0.0410); Hepatoblasts (lfsr=0.00835, PM=-0.0404); Skeletal muscle cells (lfsr=0.00840, PM=-0.0408); Retinal neurons (lfsr=0.00852, PM=-0.0405); Smooth muscle cells (lfsr=0.00855, PM=-0.0407); Erythroblasts (lfsr=0.00982, PM=-0.0405); Vascular endothelial cells (lfsr=0.01053, PM=-0.0398); Stellate cells (lfsr=0.01057, PM=-0.0400); Glioblast (lfsr=0.01059, PM=-0.0398); Retinal progenitors and Muller glia (lfsr=0.01077, PM=-0.0399); Megakaryocytes (lfsr=0.01233, PM=-0.0400); Metanephric cells (lfsr=0.01245, PM=-0.0395); Retinal pigment cells (lfsr=0.01252, PM=-0.0399); Neuronal IPC (lfsr=0.01282, PM=-0.0385); Myeloid cells (lfsr=0.01376, PM=-0.0396)
Bri	AC097382.3	4	4	0	4	0.151918	0.166855	Stromal cells	-0.166855	Stromal cells (lfsr=0.00427, PM=-0.1669); Neuronal IPC (lfsr=0.00730, PM=-0.1489); ENS glia (lfsr=0.00787, PM=-0.1481); Radial glia (lfsr=0.00826, PM=-0.1438)
Bri	AC097460.1	10	6	0	6	0.134972	0.21167	Radial glia	-0.21167	Radial glia (lfsr=0.00187, PM=-0.2117); Squamous epithelial cells (lfsr=0.00802, PM=-0.1402); Glioblast (lfsr=0.01775, PM=-0.1263); Ciliated epithelial cells (lfsr=0.02245, PM=-0.1297); ENS glia (lfsr=0.02965, PM=-0.0924); Stromal cells (lfsr=0.03326, PM=-0.1096)
Bri	AC097515.1	9	9	0	9	0.11715	0.139634	Radial glia	-0.139634	Radial glia (lfsr=0.000393, PM=-0.1396); iPSCs (lfsr=0.001306, PM=-0.1347); Stromal cells (lfsr=0.001497, PM=-0.1239); Neuroblast (lfsr=0.004958, PM=-0.1175); Epicardial fat cells (lfsr=0.005147, PM=-0.1172); Vascular endothelial cells (lfsr=0.010320, PM=-0.1030); Neuronal IPC (lfsr=0.013180, PM=-0.1028); Stellate cells (lfsr=0.013590, PM=-0.1110); ENS glia (lfsr=0.015228, PM=-0.1045)
Bri	AC097532.3	1	1	0	1	0.108724	0.108724	Radial glia	-0.108724	Radial glia (lfsr=0.0472, PM=-0.1087)
Bri	AC097534.2	10	9	9	0	0.0872183	0.116022	Retinal progenitors and Muller glia	0.116022	Retinal progenitors and Muller glia (lfsr=0.0118, PM=0.1160); Epicardial fat cells (lfsr=0.0134, PM=0.0997); iPSCs (lfsr=0.0181, PM=0.0902); Cardiac mesoderm cells (lfsr=0.0210, PM=0.0923); Neuron (lfsr=0.0262, PM=0.0868); Radial glia (lfsr=0.0264, PM=0.0785); Neuroblast (lfsr=0.0282, PM=0.0813); Stromal cells (lfsr=0.0451, PM=0.0693); ENS glia (lfsr=0.0466, PM=0.0708)
Bri	AC097658.3	9	7	0	7	0.114523	0.12838	iPSCs	-0.12838	iPSCs (lfsr=0.00558, PM=-0.1284); ENS glia (lfsr=0.00651, PM=-0.1207); Squamous epithelial cells (lfsr=0.00677, PM=-0.1194); Neuronal IPC (lfsr=0.00972, PM=-0.1083); Stromal cells (lfsr=0.01263, PM=-0.1070); Neuroblast (lfsr=0.01322, PM=-0.1120); Vascular endothelial cells (lfsr=0.02174, PM=-0.1057)
Bri	AC097716.1	14	14	0	14	0.0742303	0.0788946	ENS glia	-0.0788946	Radial glia (lfsr=0.00685, PM=-0.0777); Neuronal IPC (lfsr=0.00812, PM=-0.0778); Stromal cells (lfsr=0.00863, PM=-0.0768); ENS glia (lfsr=0.00873, PM=-0.0789); Squamous epithelial cells (lfsr=0.01145, PM=-0.0753); Retinal progenitors and Muller glia (lfsr=0.01210, PM=-0.0772); Hepatoblasts (lfsr=0.01290, PM=-0.0754); Intestinal epithelial cells (lfsr=0.01429, PM=-0.0759); Ciliated epithelial cells (lfsr=0.01580, PM=-0.0744); Stellate cells (lfsr=0.01753, PM=-0.0731); Epicardial fat cells (lfsr=0.01912, PM=-0.0709); Glioblast (lfsr=0.02143, PM=-0.0718); Cardiac mesoderm cells (lfsr=0.03918, PM=-0.0677); Neuroblast (lfsr=0.04539, PM=-0.0662)
Bri	AC100763.1	10	10	0	10	0.0820239	0.088258	ENS glia	-0.088258	ENS glia (lfsr=0.00313, PM=-0.0883); Radial glia (lfsr=0.00444, PM=-0.0828); iPSCs (lfsr=0.00521, PM=-0.0837); Neuronal IPC (lfsr=0.00588, PM=-0.0819); Neuroblast (lfsr=0.00653, PM=-0.0822); Stromal cells (lfsr=0.00733, PM=-0.0807); Retinal progenitors and Muller glia (lfsr=0.00871, PM=-0.0820); Epicardial fat cells (lfsr=0.00980, PM=-0.0810); Squamous epithelial cells (lfsr=0.01389, PM=-0.0790); Vascular endothelial cells (lfsr=0.01615, PM=-0.0787)
Bri	AC100793.3	5	4	0	4	0.122446	0.143399	Radial glia	-0.143399	Radial glia (lfsr=0.0113, PM=-0.1434); Neuroblast (lfsr=0.0193, PM=-0.1260); Stromal cells (lfsr=0.0201, PM=-0.1199); ENS glia (lfsr=0.0406, PM=-0.1005)
Bri	AC100800.1	14	14	0	14	0.0942286	0.103033	Neuroblast	-0.103033	Radial glia (lfsr=0.000746, PM=-0.0974); Neuroblast (lfsr=0.000751, PM=-0.1030); Stellate cells (lfsr=0.001094, PM=-0.1027); Stromal cells (lfsr=0.001232, PM=-0.0962); Neuronal IPC (lfsr=0.002309, PM=-0.0928); Neuron (lfsr=0.003322, PM=-0.0991); Squamous epithelial cells (lfsr=0.003756, PM=-0.0965); Cardiac mesoderm cells (lfsr=0.006891, PM=-0.0951); Retinal progenitors and Muller glia (lfsr=0.008074, PM=-0.0939); ENS glia (lfsr=0.008652, PM=-0.0902); iPSCs (lfsr=0.010105, PM=-0.0906); Glioblast (lfsr=0.015853, PM=-0.0886); Smooth muscle cells (lfsr=0.021079, PM=-0.0879); Retinal neurons (lfsr=0.032426, PM=-0.0850)
Bri	AC100830.1	19	19	0	19	0.118857	0.120611	Hepatoblasts	-0.120611	iPSCs (lfsr=5.37e-07, PM=-0.1191); Radial glia (lfsr=2.45e-06, PM=-0.1193); Neuronal IPC (lfsr=9.75e-06, PM=-0.1183); Neuroblast (lfsr=9.78e-06, PM=-0.1204); Epicardial fat cells (lfsr=1.60e-05, PM=-0.1200); Stromal cells (lfsr=1.90e-05, PM=-0.1184); Squamous epithelial cells (lfsr=2.00e-05, PM=-0.1197); Hepatoblasts (lfsr=2.88e-05, PM=-0.1206); ENS glia (lfsr=6.58e-05, PM=-0.1186); Neuron (lfsr=1.01e-04, PM=-0.1199); Stellate cells (lfsr=1.49e-04, PM=-0.1192); Ciliated epithelial cells (lfsr=1.89e-04, PM=-0.1190); Metanephric cells (lfsr=2.09e-04, PM=-0.1188); Glioblast (lfsr=3.00e-04, PM=-0.1185); Retinal progenitors and Muller glia (lfsr=4.19e-04, PM=-0.1184); Intestinal epithelial cells (lfsr=6.06e-04, PM=-0.1186); Cardiac mesoderm cells (lfsr=8.07e-04, PM=-0.1173); Smooth muscle cells (lfsr=1.15e-03, PM=-0.1176); Vascular endothelial cells (lfsr=1.65e-03, PM=-0.1166)
Bri	AC103591.3	8	8	8	0	0.0836248	0.0897532	ENS glia	0.0897532	Radial glia (lfsr=0.0151, PM=0.0876); ENS glia (lfsr=0.0154, PM=0.0898); Stromal cells (lfsr=0.0181, PM=0.0855); Squamous epithelial cells (lfsr=0.0200, PM=0.0836); Neuronal IPC (lfsr=0.0229, PM=0.0813); Neuroblast (lfsr=0.0253, PM=0.0820); iPSCs (lfsr=0.0276, PM=0.0808); Cardiac mesoderm cells (lfsr=0.0345, PM=0.0785)
Bri	AC103739.2	3	2	0	2	0.119668	0.122804	Neuronal IPC	-0.122804	Radial glia (lfsr=0.0391, PM=-0.1165); Neuronal IPC (lfsr=0.0397, PM=-0.1228)
Bri	AC103794.1	6	1	0	1	0.0642637	0.0642637	Epicardial fat cells	-0.0642637	Epicardial fat cells (lfsr=0.0495, PM=-0.0643)
Bri	AC103876.1	26	26	0	26	0.0613654	0.0652721	iPSCs	-0.0652721	iPSCs (lfsr=4.36e-05, PM=-0.0653); Neuroblast (lfsr=3.61e-04, PM=-0.0628); Metanephric cells (lfsr=3.63e-04, PM=-0.0639); ENS glia (lfsr=5.77e-04, PM=-0.0620); Squamous epithelial cells (lfsr=6.07e-04, PM=-0.0625); Vascular endothelial cells (lfsr=6.70e-04, PM=-0.0627); Neuronal IPC (lfsr=9.19e-04, PM=-0.0602); Ciliated epithelial cells (lfsr=1.30e-03, PM=-0.0624); Bronchiolar and alveolar epithelial cells (lfsr=1.51e-03, PM=-0.0621); Epicardial fat cells (lfsr=1.85e-03, PM=-0.0613); Stellate cells (lfsr=2.02e-03, PM=-0.0616); Radial glia (lfsr=2.17e-03, PM=-0.0592); Stromal cells (lfsr=2.41e-03, PM=-0.0605); Intestinal epithelial cells (lfsr=2.49e-03, PM=-0.0617); Retinal progenitors and Muller glia (lfsr=2.56e-03, PM=-0.0611); Neuron (lfsr=2.71e-03, PM=-0.0611); Hepatoblasts (lfsr=2.86e-03, PM=-0.0613); Retinal pigment cells (lfsr=2.97e-03, PM=-0.0614); Glioblast (lfsr=3.45e-03, PM=-0.0607); Goblet cells (lfsr=3.97e-03, PM=-0.0607); Cardiac mesoderm cells (lfsr=4.74e-03, PM=-0.0600); Cardiomyocytes (lfsr=4.78e-03, PM=-0.0606); Smooth muscle cells (lfsr=4.90e-03, PM=-0.0605); Skeletal muscle cells (lfsr=5.08e-03, PM=-0.0606); Erythroblasts (lfsr=5.96e-03, PM=-0.0603); Retinal neurons (lfsr=9.90e-03, PM=-0.0590)
Bri	AC104041.1	30	3	0	3	0.0348169	0.0403298	Metanephric cells	-0.0403298	Metanephric cells (lfsr=0.0151, PM=-0.0403); Ciliated epithelial cells (lfsr=0.0488, PM=-0.0339); Stromal cells (lfsr=0.0500, PM=-0.0302)
Bri	AC104123.1	21	21	0	21	0.0771389	0.0816309	Stromal cells	-0.0816309	Stromal cells (lfsr=0.000478, PM=-0.0816); Neuron (lfsr=0.000690, PM=-0.0813); iPSCs (lfsr=0.000946, PM=-0.0789); Cardiac mesoderm cells (lfsr=0.001027, PM=-0.0803); ENS glia (lfsr=0.001365, PM=-0.0770); Goblet cells (lfsr=0.001576, PM=-0.0793); Metanephric cells (lfsr=0.001786, PM=-0.0782); Squamous epithelial cells (lfsr=0.001943, PM=-0.0764); Neuronal IPC (lfsr=0.002020, PM=-0.0764); Epicardial fat cells (lfsr=0.002850, PM=-0.0761); Radial glia (lfsr=0.003222, PM=-0.0757); Myeloid cells (lfsr=0.003256, PM=-0.0781); Bronchiolar and alveolar epithelial cells (lfsr=0.003828, PM=-0.0772); Stellate cells (lfsr=0.004326, PM=-0.0766); Glioblast (lfsr=0.004688, PM=-0.0767); Intestinal epithelial cells (lfsr=0.004795, PM=-0.0768); Vascular endothelial cells (lfsr=0.005922, PM=-0.0755); Retinal progenitors and Muller glia (lfsr=0.006962, PM=-0.0758); Hepatoblasts (lfsr=0.007608, PM=-0.0751); Smooth muscle cells (lfsr=0.011158, PM=-0.0743); Neuroblast (lfsr=0.015360, PM=-0.0726)
Bri	AC104211.1	8	8	0	8	0.138137	0.14348	Squamous epithelial cells	-0.14348	Squamous epithelial cells (lfsr=0.000131, PM=-0.1435); ENS glia (lfsr=0.000225, PM=-0.1396); Epicardial fat cells (lfsr=0.000312, PM=-0.1363); Neuronal IPC (lfsr=0.000399, PM=-0.1363); Stromal cells (lfsr=0.000414, PM=-0.1364); Radial glia (lfsr=0.000420, PM=-0.1364); Neuroblast (lfsr=0.000780, PM=-0.1381); Vascular endothelial cells (lfsr=0.000900, PM=-0.1385)
Bri	AC104335.1	12	12	0	12	0.160413	0.170985	Squamous epithelial cells	-0.170985	Neuronal IPC (lfsr=1.65e-06, PM=-0.1630); Squamous epithelial cells (lfsr=3.12e-06, PM=-0.1710); Stromal cells (lfsr=3.31e-06, PM=-0.1641); Radial glia (lfsr=5.62e-06, PM=-0.1571); Epicardial fat cells (lfsr=4.56e-05, PM=-0.1611); ENS glia (lfsr=8.81e-05, PM=-0.1573); Neuroblast (lfsr=1.27e-04, PM=-0.1575); Glioblast (lfsr=1.62e-04, PM=-0.1611); iPSCs (lfsr=2.11e-04, PM=-0.1598); Retinal progenitors and Muller glia (lfsr=3.18e-04, PM=-0.1601); Cardiac mesoderm cells (lfsr=8.14e-04, PM=-0.1575); Stellate cells (lfsr=1.64e-03, PM=-0.1554)
Bri	AC104365.1	25	25	0	25	0.0488622	0.0501228	Radial glia	-0.0501228	Radial glia (lfsr=0.00777, PM=-0.0501); iPSCs (lfsr=0.00787, PM=-0.0499); Stromal cells (lfsr=0.00899, PM=-0.0495); Neuronal IPC (lfsr=0.01031, PM=-0.0489); Neuron (lfsr=0.01058, PM=-0.0493); Stellate cells (lfsr=0.01071, PM=-0.0491); Goblet cells (lfsr=0.01086, PM=-0.0493); Squamous epithelial cells (lfsr=0.01093, PM=-0.0487); Vascular endothelial cells (lfsr=0.01129, PM=-0.0490); Glioblast (lfsr=0.01184, PM=-0.0489); Ciliated epithelial cells (lfsr=0.01195, PM=-0.0490); Retinal pigment cells (lfsr=0.01226, PM=-0.0489); Hepatoblasts (lfsr=0.01228, PM=-0.0488); Retinal progenitors and Muller glia (lfsr=0.01232, PM=-0.0488); Retinal neurons (lfsr=0.01233, PM=-0.0488); ENS glia (lfsr=0.01236, PM=-0.0484); Intestinal epithelial cells (lfsr=0.01245, PM=-0.0489); Metanephric cells (lfsr=0.01253, PM=-0.0486); Myeloid cells (lfsr=0.01275, PM=-0.0487); Bronchiolar and alveolar epithelial cells (lfsr=0.01342, PM=-0.0485); Epicardial fat cells (lfsr=0.01350, PM=-0.0482); Cardiac mesoderm cells (lfsr=0.01358, PM=-0.0484); Cardiomyocytes (lfsr=0.01381, PM=-0.0485); Neuroblast (lfsr=0.01443, PM=-0.0482); Smooth muscle cells (lfsr=0.01612, PM=-0.0480)
Bri	AC104461.1	26	26	0	26	0.055846	0.0568157	Neuroblast	-0.0568157	Radial glia (lfsr=0.000665, PM=-0.0566); Neuroblast (lfsr=0.000858, PM=-0.0568); Goblet cells (lfsr=0.000898, PM=-0.0568); Metanephric cells (lfsr=0.000999, PM=-0.0566); Cardiac mesoderm cells (lfsr=0.001038, PM=-0.0564); Retinal progenitors and Muller glia (lfsr=0.001327, PM=-0.0563); Bronchiolar and alveolar epithelial cells (lfsr=0.001367, PM=-0.0562); Early mesoderm cells (lfsr=0.001603, PM=-0.0563); iPSCs (lfsr=0.001807, PM=-0.0550); Retinal pigment cells (lfsr=0.001944, PM=-0.0560); Intestinal epithelial cells (lfsr=0.001964, PM=-0.0560); Stellate cells (lfsr=0.002043, PM=-0.0560); Smooth muscle cells (lfsr=0.002080, PM=-0.0560); Skeletal muscle cells (lfsr=0.002089, PM=-0.0560); Squamous epithelial cells (lfsr=0.002095, PM=-0.0552); Neuronal IPC (lfsr=0.002151, PM=-0.0551); Cardiomyocytes (lfsr=0.002227, PM=-0.0559); Epicardial fat cells (lfsr=0.002232, PM=-0.0557); Hepatoblasts (lfsr=0.002252, PM=-0.0556); Stromal cells (lfsr=0.002385, PM=-0.0554); Ciliated epithelial cells (lfsr=0.002424, PM=-0.0557); Vascular endothelial cells (lfsr=0.002678, PM=-0.0554); Glioblast (lfsr=0.002678, PM=-0.0554); Neuron (lfsr=0.002695, PM=-0.0556); ENS glia (lfsr=0.003378, PM=-0.0547); Retinal neurons (lfsr=0.003533, PM=-0.0552)
Bri	AC104532.2	8	8	0	8	0.0958681	0.114975	Radial glia	-0.114975	Radial glia (lfsr=0.00365, PM=-0.1150); ENS glia (lfsr=0.00861, PM=-0.1024); Neuroblast (lfsr=0.01009, PM=-0.0989); Stromal cells (lfsr=0.01113, PM=-0.0920); iPSCs (lfsr=0.01373, PM=-0.0965); Epicardial fat cells (lfsr=0.01994, PM=-0.0915); Squamous epithelial cells (lfsr=0.02127, PM=-0.0883); Neuronal IPC (lfsr=0.03536, PM=-0.0822)
Bri	AC104596.1	22	22	0	22	0.0828113	0.0924058	Radial glia	-0.0924058	Radial glia (lfsr=1.67e-05, PM=-0.0924); Glioblast (lfsr=1.01e-04, PM=-0.0892); Neuroblast (lfsr=2.35e-04, PM=-0.0842); Stellate cells (lfsr=6.61e-04, PM=-0.0891); Ciliated epithelial cells (lfsr=9.32e-04, PM=-0.0865); Squamous epithelial cells (lfsr=1.08e-03, PM=-0.0834); Metanephric cells (lfsr=1.16e-03, PM=-0.0867); Cardiac mesoderm cells (lfsr=1.19e-03, PM=-0.0874); ENS glia (lfsr=1.31e-03, PM=-0.0762); Epicardial fat cells (lfsr=1.41e-03, PM=-0.0829); Vascular endothelial cells (lfsr=2.06e-03, PM=-0.0844); Retinal progenitors and Muller glia (lfsr=2.45e-03, PM=-0.0814); Bronchiolar and alveolar epithelial cells (lfsr=2.46e-03, PM=-0.0860); Neuron (lfsr=2.72e-03, PM=-0.0838); Retinal neurons (lfsr=3.05e-03, PM=-0.0840); iPSCs (lfsr=6.28e-03, PM=-0.0780); Hepatoblasts (lfsr=6.44e-03, PM=-0.0814); Smooth muscle cells (lfsr=6.86e-03, PM=-0.0811); Cardiomyocytes (lfsr=7.79e-03, PM=-0.0809); Stromal cells (lfsr=7.81e-03, PM=-0.0736); Retinal pigment cells (lfsr=9.79e-03, PM=-0.0793); Neuronal IPC (lfsr=1.41e-02, PM=-0.0699)
Bri	AC104806.2	18	18	0	18	0.214256	0.274551	Stromal cells	-0.274551	Stromal cells (lfsr=1.39e-10, PM=-0.2746); Neuronal IPC (lfsr=4.85e-10, PM=-0.2166); Squamous epithelial cells (lfsr=6.65e-09, PM=-0.2531); ENS glia (lfsr=1.03e-07, PM=-0.2158); Radial glia (lfsr=3.42e-07, PM=-0.2006); Epicardial fat cells (lfsr=5.60e-07, PM=-0.2107); Neuroblast (lfsr=2.26e-06, PM=-0.2015); Cardiac mesoderm cells (lfsr=5.83e-06, PM=-0.2415); Glioblast (lfsr=1.22e-05, PM=-0.2303); Hepatoblasts (lfsr=2.16e-05, PM=-0.2367); Retinal progenitors and Muller glia (lfsr=3.55e-05, PM=-0.2205); Ciliated epithelial cells (lfsr=1.06e-04, PM=-0.2230); Smooth muscle cells (lfsr=1.13e-04, PM=-0.2271); Neuron (lfsr=1.36e-04, PM=-0.2181); Stellate cells (lfsr=2.55e-04, PM=-0.2033); iPSCs (lfsr=3.23e-04, PM=-0.1537); Metanephric cells (lfsr=6.83e-04, PM=-0.1737); Vascular endothelial cells (lfsr=2.87e-03, PM=-0.1561)
Bri	AC104827.1	18	15	0	15	0.0679611	0.0747212	Neuron	-0.0747212	Neuron (lfsr=0.0101, PM=-0.0747); ENS glia (lfsr=0.0136, PM=-0.0718); Stellate cells (lfsr=0.0152, PM=-0.0717); Radial glia (lfsr=0.0157, PM=-0.0691); Stromal cells (lfsr=0.0167, PM=-0.0680); Glioblast (lfsr=0.0172, PM=-0.0680); Neuronal IPC (lfsr=0.0174, PM=-0.0696); Retinal progenitors and Muller glia (lfsr=0.0182, PM=-0.0698); Hepatoblasts (lfsr=0.0196, PM=-0.0702); Neuroblast (lfsr=0.0212, PM=-0.0673); Cardiac mesoderm cells (lfsr=0.0237, PM=-0.0677); Ciliated epithelial cells (lfsr=0.0305, PM=-0.0633); Epicardial fat cells (lfsr=0.0323, PM=-0.0638); Squamous epithelial cells (lfsr=0.0329, PM=-0.0638); iPSCs (lfsr=0.0478, PM=-0.0607)
Bri	AC105001.1	6	6	0	6	0.0861366	0.0924641	ENS glia	-0.0924641	iPSCs (lfsr=0.0217, PM=-0.0903); ENS glia (lfsr=0.0224, PM=-0.0925); Radial glia (lfsr=0.0244, PM=-0.0866); Vascular endothelial cells (lfsr=0.0273, PM=-0.0870); Neuronal IPC (lfsr=0.0308, PM=-0.0819); Neuroblast (lfsr=0.0435, PM=-0.0784)
Bri	AC105052.5	7	6	0	6	0.0955018	0.11174	Radial glia	-0.11174	Radial glia (lfsr=0.0111, PM=-0.1117); ENS glia (lfsr=0.0239, PM=-0.0927); Retinal progenitors and Muller glia (lfsr=0.0247, PM=-0.0947); Ciliated epithelial cells (lfsr=0.0267, PM=-0.0937); Neuronal IPC (lfsr=0.0271, PM=-0.0890); Glioblast (lfsr=0.0322, PM=-0.0911)
Bri	AC105114.2	16	16	0	16	0.118241	0.128106	Retinal progenitors and Muller glia	-0.128106	Radial glia (lfsr=7.39e-06, PM=-0.1237); Neuroblast (lfsr=7.65e-05, PM=-0.1249); Retinal progenitors and Muller glia (lfsr=8.16e-05, PM=-0.1281); Glioblast (lfsr=1.11e-04, PM=-0.1196); Neuron (lfsr=2.48e-04, PM=-0.1266); Vascular endothelial cells (lfsr=3.00e-04, PM=-0.1189); Ciliated epithelial cells (lfsr=4.33e-04, PM=-0.1219); Neuronal IPC (lfsr=1.01e-03, PM=-0.1108); ENS glia (lfsr=1.17e-03, PM=-0.1130); Cardiac mesoderm cells (lfsr=1.45e-03, PM=-0.1193); iPSCs (lfsr=1.73e-03, PM=-0.1172); Squamous epithelial cells (lfsr=2.62e-03, PM=-0.1139); Stromal cells (lfsr=2.73e-03, PM=-0.1131); Retinal pigment cells (lfsr=2.85e-03, PM=-0.1178); Retinal neurons (lfsr=4.04e-03, PM=-0.1152); Metanephric cells (lfsr=1.01e-02, PM=-0.1079)
Bri	AC105285.1	12	12	0	12	0.0921157	0.0932352	Cardiac mesoderm cells	-0.0932352	iPSCs (lfsr=0.000575, PM=-0.0927); Neuronal IPC (lfsr=0.000822, PM=-0.0923); ENS glia (lfsr=0.000896, PM=-0.0929); Stromal cells (lfsr=0.000927, PM=-0.0926); Radial glia (lfsr=0.001096, PM=-0.0920); Squamous epithelial cells (lfsr=0.001194, PM=-0.0926); Cardiac mesoderm cells (lfsr=0.001237, PM=-0.0932); Metanephric cells (lfsr=0.001262, PM=-0.0928); Retinal progenitors and Muller glia (lfsr=0.001725, PM=-0.0922); Epicardial fat cells (lfsr=0.002694, PM=-0.0907); Vascular endothelial cells (lfsr=0.003477, PM=-0.0907); Neuroblast (lfsr=0.003555, PM=-0.0907)
Bri	AC105916.1	23	23	0	23	0.0823432	0.0847034	ENS glia	-0.0847034	ENS glia (lfsr=2.82e-05, PM=-0.0847); Radial glia (lfsr=1.45e-04, PM=-0.0835); Squamous epithelial cells (lfsr=1.84e-04, PM=-0.0838); Neuronal IPC (lfsr=2.54e-04, PM=-0.0827); iPSCs (lfsr=3.81e-04, PM=-0.0821); Bronchiolar and alveolar epithelial cells (lfsr=3.92e-04, PM=-0.0835); Stellate cells (lfsr=4.55e-04, PM=-0.0835); Goblet cells (lfsr=7.24e-04, PM=-0.0830); Stromal cells (lfsr=9.49e-04, PM=-0.0821); Epicardial fat cells (lfsr=1.03e-03, PM=-0.0822); Glioblast (lfsr=1.15e-03, PM=-0.0822); Myeloid cells (lfsr=1.25e-03, PM=-0.0827); Neuroblast (lfsr=1.28e-03, PM=-0.0822); Intestinal epithelial cells (lfsr=1.37e-03, PM=-0.0824); Ciliated epithelial cells (lfsr=1.75e-03, PM=-0.0820); Smooth muscle cells (lfsr=1.82e-03, PM=-0.0822); Retinal progenitors and Muller glia (lfsr=2.37e-03, PM=-0.0816); Cardiac mesoderm cells (lfsr=2.66e-03, PM=-0.0817); Retinal pigment cells (lfsr=2.71e-03, PM=-0.0818); Neuron (lfsr=3.24e-03, PM=-0.0815); Vascular endothelial cells (lfsr=3.42e-03, PM=-0.0810); Hepatoblasts (lfsr=3.71e-03, PM=-0.0810); Lymphoid cells (lfsr=5.19e-03, PM=-0.0808)
Bri	AC106791.1	10	10	0	10	0.0700555	0.0735829	iPSCs	-0.0735829	iPSCs (lfsr=0.0191, PM=-0.0736); Neuronal IPC (lfsr=0.0204, PM=-0.0726); Neuroblast (lfsr=0.0222, PM=-0.0725); Radial glia (lfsr=0.0227, PM=-0.0705); Stromal cells (lfsr=0.0242, PM=-0.0693); Cardiac mesoderm cells (lfsr=0.0258, PM=-0.0713); ENS glia (lfsr=0.0261, PM=-0.0697); Retinal progenitors and Muller glia (lfsr=0.0309, PM=-0.0689); Epicardial fat cells (lfsr=0.0363, PM=-0.0662); Squamous epithelial cells (lfsr=0.0388, PM=-0.0661)
Bri	AC106793.1	9	9	0	9	0.0684562	0.0730664	Epicardial fat cells	-0.0730664	Epicardial fat cells (lfsr=0.0237, PM=-0.0731); Vascular endothelial cells (lfsr=0.0239, PM=-0.0722); Neuronal IPC (lfsr=0.0265, PM=-0.0696); Radial glia (lfsr=0.0267, PM=-0.0685); ENS glia (lfsr=0.0297, PM=-0.0684); iPSCs (lfsr=0.0316, PM=-0.0672); Squamous epithelial cells (lfsr=0.0362, PM=-0.0665); Stromal cells (lfsr=0.0399, PM=-0.0650); Neuroblast (lfsr=0.0409, PM=-0.0655)
Bri	AC106795.3	12	12	0	12	0.0732391	0.0855308	Retinal progenitors and Muller glia	-0.0855308	Retinal progenitors and Muller glia (lfsr=0.00430, PM=-0.0855); Stromal cells (lfsr=0.00452, PM=-0.0778); Radial glia (lfsr=0.00478, PM=-0.0774); Neuronal IPC (lfsr=0.00850, PM=-0.0723); ENS glia (lfsr=0.01245, PM=-0.0704); Cardiac mesoderm cells (lfsr=0.01264, PM=-0.0735); Stellate cells (lfsr=0.01323, PM=-0.0737); iPSCs (lfsr=0.01361, PM=-0.0695); Squamous epithelial cells (lfsr=0.01446, PM=-0.0713); Neuroblast (lfsr=0.01534, PM=-0.0711); Glioblast (lfsr=0.02190, PM=-0.0704); Epicardial fat cells (lfsr=0.03566, PM=-0.0659)
Bri	AC106798.1	29	29	0	29	0.0444582	0.0482579	Squamous epithelial cells	-0.0482579	Squamous epithelial cells (lfsr=0.0106, PM=-0.0483); Stromal cells (lfsr=0.0147, PM=-0.0477); Stellate cells (lfsr=0.0170, PM=-0.0463); Lymphoid cells (lfsr=0.0184, PM=-0.0462); Vascular endothelial cells (lfsr=0.0185, PM=-0.0459); ENS glia (lfsr=0.0188, PM=-0.0459); Ciliated epithelial cells (lfsr=0.0203, PM=-0.0457); Retinal neurons (lfsr=0.0204, PM=-0.0458); Metanephric cells (lfsr=0.0213, PM=-0.0451); Neuroblast (lfsr=0.0215, PM=-0.0451); Cardiac mesoderm cells (lfsr=0.0235, PM=-0.0447); Epicardial fat cells (lfsr=0.0242, PM=-0.0443); Cardiomyocytes (lfsr=0.0257, PM=-0.0444); Radial glia (lfsr=0.0257, PM=-0.0437); Goblet cells (lfsr=0.0258, PM=-0.0441); Intestinal epithelial cells (lfsr=0.0258, PM=-0.0443); Myeloid cells (lfsr=0.0260, PM=-0.0444); Retinal pigment cells (lfsr=0.0267, PM=-0.0443); Skeletal muscle cells (lfsr=0.0268, PM=-0.0443); Megakaryocytes (lfsr=0.0285, PM=-0.0439); iPSCs (lfsr=0.0288, PM=-0.0422); Smooth muscle cells (lfsr=0.0290, PM=-0.0437); Glioblast (lfsr=0.0293, PM=-0.0433); Neuronal IPC (lfsr=0.0300, PM=-0.0427); Hepatoblasts (lfsr=0.0320, PM=-0.0428); Neuron (lfsr=0.0327, PM=-0.0430); Bronchiolar and alveolar epithelial cells (lfsr=0.0329, PM=-0.0427); Retinal progenitors and Muller glia (lfsr=0.0334, PM=-0.0427); Erythroblasts (lfsr=0.0400, PM=-0.0419)
Bri	AC106818.2	13	13	0	13	0.145737	0.147421	Stellate cells	-0.147421	ENS glia (lfsr=1.51e-06, PM=-0.1464); Stromal cells (lfsr=2.06e-06, PM=-0.1462); Radial glia (lfsr=4.50e-06, PM=-0.1437); Neuronal IPC (lfsr=7.60e-06, PM=-0.1445); Squamous epithelial cells (lfsr=2.54e-05, PM=-0.1465); Neuroblast (lfsr=2.84e-05, PM=-0.1453); Glioblast (lfsr=2.96e-05, PM=-0.1471); Stellate cells (lfsr=3.92e-05, PM=-0.1474); Epicardial fat cells (lfsr=6.40e-05, PM=-0.1456); iPSCs (lfsr=1.02e-04, PM=-0.1455); Vascular endothelial cells (lfsr=1.61e-04, PM=-0.1452); Retinal progenitors and Muller glia (lfsr=1.90e-04, PM=-0.1454); Cardiac mesoderm cells (lfsr=1.93e-04, PM=-0.1458)
Bri	AC107032.2	7	7	0	7	0.0951708	0.0970771	Stromal cells	-0.0970771	Stromal cells (lfsr=0.00610, PM=-0.0971); Radial glia (lfsr=0.00627, PM=-0.0954); iPSCs (lfsr=0.00692, PM=-0.0966); Neuroblast (lfsr=0.00762, PM=-0.0955); Epicardial fat cells (lfsr=0.00795, PM=-0.0959); Neuronal IPC (lfsr=0.00801, PM=-0.0943); ENS glia (lfsr=0.01232, PM=-0.0913)
Bri	AC107068.2	22	22	0	22	0.0622759	0.0655148	iPSCs	-0.0655148	iPSCs (lfsr=0.00115, PM=-0.0655); Radial glia (lfsr=0.00218, PM=-0.0647); Stellate cells (lfsr=0.00346, PM=-0.0639); ENS glia (lfsr=0.00394, PM=-0.0629); Neuronal IPC (lfsr=0.00442, PM=-0.0622); Neuroblast (lfsr=0.00462, PM=-0.0628); Ciliated epithelial cells (lfsr=0.00563, PM=-0.0628); Epicardial fat cells (lfsr=0.00601, PM=-0.0623); Stromal cells (lfsr=0.00602, PM=-0.0618); Bronchiolar and alveolar epithelial cells (lfsr=0.00613, PM=-0.0625); Glioblast (lfsr=0.00629, PM=-0.0622); Neuron (lfsr=0.00731, PM=-0.0621); Intestinal epithelial cells (lfsr=0.00734, PM=-0.0621); Squamous epithelial cells (lfsr=0.00755, PM=-0.0615); Goblet cells (lfsr=0.00768, PM=-0.0619); Vascular endothelial cells (lfsr=0.00790, PM=-0.0617); Smooth muscle cells (lfsr=0.00792, PM=-0.0620); Retinal progenitors and Muller glia (lfsr=0.00857, PM=-0.0615); Cardiac mesoderm cells (lfsr=0.00878, PM=-0.0614); Metanephric cells (lfsr=0.00957, PM=-0.0612); Hepatoblasts (lfsr=0.01294, PM=-0.0605); Retinal neurons (lfsr=0.01341, PM=-0.0605)
Bri	AC107072.2	15	15	0	15	0.107131	0.111208	Stellate cells	-0.111208	Neuronal IPC (lfsr=1.54e-05, PM=-0.1101); Radial glia (lfsr=1.71e-05, PM=-0.1096); Stromal cells (lfsr=1.82e-05, PM=-0.1099); Stellate cells (lfsr=1.50e-04, PM=-0.1112); Epicardial fat cells (lfsr=1.88e-04, PM=-0.1100); Squamous epithelial cells (lfsr=6.48e-04, PM=-0.1081); Cardiac mesoderm cells (lfsr=7.36e-04, PM=-0.1098); iPSCs (lfsr=1.08e-03, PM=-0.1065); Neuroblast (lfsr=1.17e-03, PM=-0.1071); Smooth muscle cells (lfsr=1.81e-03, PM=-0.1072); ENS glia (lfsr=2.39e-03, PM=-0.1040); Retinal progenitors and Muller glia (lfsr=3.82e-03, PM=-0.1050); Glioblast (lfsr=5.00e-03, PM=-0.1032); Metanephric cells (lfsr=5.53e-03, PM=-0.1044); Ciliated epithelial cells (lfsr=1.37e-02, PM=-0.1009)
Bri	AC107081.2	9	9	0	9	0.0754585	0.0837805	iPSCs	-0.0837805	iPSCs (lfsr=0.00858, PM=-0.0838); Radial glia (lfsr=0.01167, PM=-0.0796); ENS glia (lfsr=0.01446, PM=-0.0782); Neuroblast (lfsr=0.01763, PM=-0.0768); Neuronal IPC (lfsr=0.02309, PM=-0.0719); Squamous epithelial cells (lfsr=0.02311, PM=-0.0740); Cardiac mesoderm cells (lfsr=0.03031, PM=-0.0726); Epicardial fat cells (lfsr=0.03044, PM=-0.0723); Stromal cells (lfsr=0.03450, PM=-0.0701)
Bri	AC107223.1	28	1	1	0	0.223738	0.223738	Neuron	0.223738	Neuron (lfsr=0.0478, PM=0.2237)
Bri	AC108047.1	8	8	0	8	0.114204	0.122837	iPSCs	-0.122837	Radial glia (lfsr=0.000979, PM=-0.1220); ENS glia (lfsr=0.002308, PM=-0.1220); iPSCs (lfsr=0.002322, PM=-0.1228); Epicardial fat cells (lfsr=0.004512, PM=-0.1143); Retinal progenitors and Muller glia (lfsr=0.005064, PM=-0.1156); Stromal cells (lfsr=0.008134, PM=-0.1054); Neuronal IPC (lfsr=0.008707, PM=-0.1066); Neuroblast (lfsr=0.016618, PM=-0.1050)
Bri	AC108159.1	6	6	0	6	0.108913	0.117255	Radial glia	-0.117255	Radial glia (lfsr=0.00517, PM=-0.1173); Stellate cells (lfsr=0.00518, PM=-0.1156); Epicardial fat cells (lfsr=0.00635, PM=-0.1062); Neuroblast (lfsr=0.00740, PM=-0.1120); Neuronal IPC (lfsr=0.01018, PM=-0.1071); Stromal cells (lfsr=0.02101, PM=-0.0953)
Bri	AC109587.1	18	4	0	4	0.0594436	0.0654048	Radial glia	-0.0654048	Radial glia (lfsr=0.0319, PM=-0.0654); iPSCs (lfsr=0.0353, PM=-0.0595); Stromal cells (lfsr=0.0397, PM=-0.0553); Stellate cells (lfsr=0.0403, PM=-0.0575)
Bri	AC110015.1	10	10	0	10	0.0977078	0.101595	Cardiac mesoderm cells	-0.101595	Radial glia (lfsr=0.00447, PM=-0.0996); ENS glia (lfsr=0.00478, PM=-0.1007); Neuroblast (lfsr=0.00526, PM=-0.0971); Cardiac mesoderm cells (lfsr=0.00562, PM=-0.1016); Retinal progenitors and Muller glia (lfsr=0.00638, PM=-0.0988); Ciliated epithelial cells (lfsr=0.00672, PM=-0.0980); Intestinal epithelial cells (lfsr=0.00724, PM=-0.0987); Glioblast (lfsr=0.00849, PM=-0.0962); Neuronal IPC (lfsr=0.01081, PM=-0.0926); Retinal neurons (lfsr=0.01375, PM=-0.0938)
Bri	AC110285.2	4	4	4	0	0.127733	0.156797	Neuroblast	0.156797	Neuroblast (lfsr=0.0104, PM=0.1568); Neuronal IPC (lfsr=0.0109, PM=0.1426); Radial glia (lfsr=0.0222, PM=0.1132); ENS glia (lfsr=0.0487, PM=0.0983)
Bri	AC110760.1	10	10	0	10	0.10584	0.116709	Squamous epithelial cells	-0.116709	Squamous epithelial cells (lfsr=0.00111, PM=-0.1167); Radial glia (lfsr=0.00168, PM=-0.1139); Neuroblast (lfsr=0.00240, PM=-0.1067); Stromal cells (lfsr=0.00322, PM=-0.1097); Neuronal IPC (lfsr=0.00560, PM=-0.1033); iPSCs (lfsr=0.00616, PM=-0.1042); Epicardial fat cells (lfsr=0.00713, PM=-0.1012); ENS glia (lfsr=0.00852, PM=-0.1045); Cardiac mesoderm cells (lfsr=0.01091, PM=-0.1027); Glioblast (lfsr=0.02325, PM=-0.0954)
Bri	AC111170.1	8	8	0	8	0.104241	0.11203	Stellate cells	-0.11203	Stellate cells (lfsr=0.00365, PM=-0.1120); Stromal cells (lfsr=0.00468, PM=-0.1084); Radial glia (lfsr=0.00555, PM=-0.1082); Neuroblast (lfsr=0.00701, PM=-0.1052); ENS glia (lfsr=0.00820, PM=-0.1033); Neuronal IPC (lfsr=0.01245, PM=-0.0973); Cardiac mesoderm cells (lfsr=0.01301, PM=-0.1005); Epicardial fat cells (lfsr=0.01532, PM=-0.0991)
Bri	AC111194.2	3	3	0	3	0.126963	0.129883	Stromal cells	-0.129883	Vascular endothelial cells (lfsr=0.0140, PM=-0.1225); Epicardial fat cells (lfsr=0.0155, PM=-0.1285); Stromal cells (lfsr=0.0161, PM=-0.1299)
Bri	AC112206.2	30	30	0	30	0.11738	0.129867	Stellate cells	-0.129867	Stromal cells (lfsr=1.55e-05, PM=-0.1273); Stellate cells (lfsr=2.86e-05, PM=-0.1299); ENS glia (lfsr=7.94e-05, PM=-0.1246); Vascular endothelial cells (lfsr=1.72e-04, PM=-0.1233); Squamous epithelial cells (lfsr=2.50e-04, PM=-0.1188); Neuronal IPC (lfsr=3.00e-04, PM=-0.1168); Metanephric cells (lfsr=3.12e-04, PM=-0.1218); Lymphoid cells (lfsr=3.49e-04, PM=-0.1256); iPSCs (lfsr=4.75e-04, PM=-0.1150); Retinal progenitors and Muller glia (lfsr=7.87e-04, PM=-0.1202); Radial glia (lfsr=9.87e-04, PM=-0.1136); Neuroblast (lfsr=1.12e-03, PM=-0.1177); Neuron (lfsr=1.44e-03, PM=-0.1197); Cardiac mesoderm cells (lfsr=1.54e-03, PM=-0.1174); Cardiomyocytes (lfsr=1.57e-03, PM=-0.1199); Epicardial fat cells (lfsr=1.87e-03, PM=-0.1164); Goblet cells (lfsr=1.96e-03, PM=-0.1174); Bronchiolar and alveolar epithelial cells (lfsr=2.23e-03, PM=-0.1164); Ciliated epithelial cells (lfsr=2.37e-03, PM=-0.1167); Myeloid cells (lfsr=2.81e-03, PM=-0.1185); Intestinal epithelial cells (lfsr=3.55e-03, PM=-0.1169); Retinal pigment cells (lfsr=5.03e-03, PM=-0.1149); Retinal neurons (lfsr=6.64e-03, PM=-0.1134); Early mesoderm cells (lfsr=6.77e-03, PM=-0.1139); Glioblast (lfsr=7.62e-03, PM=-0.1086); Hepatoblasts (lfsr=8.41e-03, PM=-0.1113); Megakaryocytes (lfsr=8.75e-03, PM=-0.1131); Erythroblasts (lfsr=8.93e-03, PM=-0.1129); Skeletal muscle cells (lfsr=9.78e-03, PM=-0.1122); Smooth muscle cells (lfsr=1.95e-02, PM=-0.1070)
Bri	AC112722.1	10	9	0	9	0.0614274	0.0640239	Neuronal IPC	-0.0640239	Neuronal IPC (lfsr=0.0305, PM=-0.0640); Stromal cells (lfsr=0.0310, PM=-0.0639); Radial glia (lfsr=0.0332, PM=-0.0619); Squamous epithelial cells (lfsr=0.0350, PM=-0.0618); Vascular endothelial cells (lfsr=0.0357, PM=-0.0623); Epicardial fat cells (lfsr=0.0383, PM=-0.0610); ENS glia (lfsr=0.0411, PM=-0.0602); iPSCs (lfsr=0.0443, PM=-0.0589); Neuroblast (lfsr=0.0456, PM=-0.0589)
Bri	AC113167.1	18	18	0	18	0.116164	0.124374	Stellate cells	-0.124374	Squamous epithelial cells (lfsr=5.96e-05, PM=-0.1237); ENS glia (lfsr=6.71e-05, PM=-0.1240); Radial glia (lfsr=1.25e-04, PM=-0.1221); iPSCs (lfsr=3.26e-04, PM=-0.1225); Stellate cells (lfsr=3.77e-04, PM=-0.1244); Neuronal IPC (lfsr=5.45e-04, PM=-0.1158); Neuroblast (lfsr=5.70e-04, PM=-0.1184); Ciliated epithelial cells (lfsr=1.23e-03, PM=-0.1189); Vascular endothelial cells (lfsr=1.96e-03, PM=-0.1169); Stromal cells (lfsr=2.28e-03, PM=-0.1132); Retinal progenitors and Muller glia (lfsr=4.18e-03, PM=-0.1146); Metanephric cells (lfsr=4.34e-03, PM=-0.1133); Cardiac mesoderm cells (lfsr=5.06e-03, PM=-0.1126); Epicardial fat cells (lfsr=6.30e-03, PM=-0.1112); Neuron (lfsr=6.44e-03, PM=-0.1122); Retinal neurons (lfsr=7.49e-03, PM=-0.1119); Glioblast (lfsr=7.78e-03, PM=-0.1091); Retinal pigment cells (lfsr=1.97e-02, PM=-0.1063)
Bri	AC113383.1	16	16	0	16	0.0493615	0.0523726	Vascular endothelial cells	-0.0523726	Vascular endothelial cells (lfsr=0.0233, PM=-0.0524); Neuroblast (lfsr=0.0254, PM=-0.0510); iPSCs (lfsr=0.0270, PM=-0.0498); Cardiac mesoderm cells (lfsr=0.0274, PM=-0.0514); Stellate cells (lfsr=0.0285, PM=-0.0504); Squamous epithelial cells (lfsr=0.0308, PM=-0.0496); Smooth muscle cells (lfsr=0.0320, PM=-0.0501); Epicardial fat cells (lfsr=0.0325, PM=-0.0488); Radial glia (lfsr=0.0328, PM=-0.0492); Retinal neurons (lfsr=0.0329, PM=-0.0497); Stromal cells (lfsr=0.0348, PM=-0.0482); Glioblast (lfsr=0.0353, PM=-0.0492); Neuron (lfsr=0.0383, PM=-0.0484); Retinal progenitors and Muller glia (lfsr=0.0415, PM=-0.0481); ENS glia (lfsr=0.0467, PM=-0.0470); Neuronal IPC (lfsr=0.0477, PM=-0.0466)
Bri	AC113385.1	10	10	0	10	0.144784	0.158899	iPSCs	-0.158899	Neuronal IPC (lfsr=6.43e-05, PM=-0.1469); Radial glia (lfsr=6.59e-05, PM=-0.1484); iPSCs (lfsr=9.10e-05, PM=-0.1589); Stromal cells (lfsr=1.53e-04, PM=-0.1482); Neuroblast (lfsr=3.32e-04, PM=-0.1462); Retinal progenitors and Muller glia (lfsr=6.93e-04, PM=-0.1516); Glioblast (lfsr=1.45e-03, PM=-0.1467); Squamous epithelial cells (lfsr=1.91e-03, PM=-0.1413); Epicardial fat cells (lfsr=3.58e-03, PM=-0.1378); ENS glia (lfsr=1.12e-02, PM=-0.1218)
Bri	AC113386.1	20	1	0	1	0.0746548	0.0746548	ENS glia	-0.0746548	ENS glia (lfsr=0.0496, PM=-0.0747)
Bri	AC114689.3	9	9	0	9	0.0739945	0.0752425	Neuronal IPC	-0.0752425	Neuronal IPC (lfsr=0.0231, PM=-0.0752); Stromal cells (lfsr=0.0235, PM=-0.0747); Radial glia (lfsr=0.0235, PM=-0.0744); Neuroblast (lfsr=0.0239, PM=-0.0740); Epicardial fat cells (lfsr=0.0243, PM=-0.0747); Cardiac mesoderm cells (lfsr=0.0258, PM=-0.0750); iPSCs (lfsr=0.0259, PM=-0.0738); Squamous epithelial cells (lfsr=0.0295, PM=-0.0720); Smooth muscle cells (lfsr=0.0326, PM=-0.0721)
Bri	AC114763.1	26	16	0	16	0.068455	0.0934895	Squamous epithelial cells	-0.0934895	Squamous epithelial cells (lfsr=0.000106, PM=-0.0935); iPSCs (lfsr=0.000603, PM=-0.0801); ENS glia (lfsr=0.005427, PM=-0.0626); Hepatoblasts (lfsr=0.009300, PM=-0.0757); Neuroblast (lfsr=0.009370, PM=-0.0669); Glioblast (lfsr=0.009628, PM=-0.0745); Stellate cells (lfsr=0.012094, PM=-0.0742); Epicardial fat cells (lfsr=0.013217, PM=-0.0637); Erythroblasts (lfsr=0.022680, PM=-0.0717); Metanephric cells (lfsr=0.024651, PM=-0.0614); Goblet cells (lfsr=0.032879, PM=-0.0634); Intestinal epithelial cells (lfsr=0.035670, PM=-0.0632); Retinal neurons (lfsr=0.038256, PM=-0.0629); Bronchiolar and alveolar epithelial cells (lfsr=0.038586, PM=-0.0597); Smooth muscle cells (lfsr=0.039468, PM=-0.0613); Retinal pigment cells (lfsr=0.049186, PM=-0.0603)
Bri	AC114956.3	9	9	0	9	0.108382	0.1138	Squamous epithelial cells	-0.1138	Stromal cells (lfsr=0.000304, PM=-0.1137); Squamous epithelial cells (lfsr=0.000631, PM=-0.1138); Neuronal IPC (lfsr=0.001148, PM=-0.1064); Neuroblast (lfsr=0.001268, PM=-0.1088); Radial glia (lfsr=0.002078, PM=-0.1039); Epicardial fat cells (lfsr=0.002386, PM=-0.1073); iPSCs (lfsr=0.002637, PM=-0.1087); Retinal progenitors and Muller glia (lfsr=0.002870, PM=-0.1092); ENS glia (lfsr=0.004656, PM=-0.1037)
Bri	AC114971.1	26	1	0	1	0.15295	0.15295	Metanephric cells	-0.15295	Metanephric cells (lfsr=0.0293, PM=-0.1530)
Bri	AC116049.2	29	24	0	24	0.0441566	0.0473652	Squamous epithelial cells	-0.0473652	Squamous epithelial cells (lfsr=0.0261, PM=-0.0474); iPSCs (lfsr=0.0306, PM=-0.0453); Stromal cells (lfsr=0.0319, PM=-0.0466); Vascular endothelial cells (lfsr=0.0375, PM=-0.0449); Ciliated epithelial cells (lfsr=0.0375, PM=-0.0453); Megakaryocytes (lfsr=0.0385, PM=-0.0453); Retinal neurons (lfsr=0.0389, PM=-0.0450); Hepatoblasts (lfsr=0.0401, PM=-0.0443); Metanephric cells (lfsr=0.0406, PM=-0.0442); Stellate cells (lfsr=0.0407, PM=-0.0440); Smooth muscle cells (lfsr=0.0416, PM=-0.0443); Goblet cells (lfsr=0.0429, PM=-0.0439); Bronchiolar and alveolar epithelial cells (lfsr=0.0429, PM=-0.0439); Erythroblasts (lfsr=0.0435, PM=-0.0442); Cardiomyocytes (lfsr=0.0442, PM=-0.0438); Myeloid cells (lfsr=0.0460, PM=-0.0435); ENS glia (lfsr=0.0471, PM=-0.0431); Epicardial fat cells (lfsr=0.0471, PM=-0.0430); Cardiac mesoderm cells (lfsr=0.0478, PM=-0.0429); Lymphoid cells (lfsr=0.0483, PM=-0.0429); Intestinal epithelial cells (lfsr=0.0487, PM=-0.0431); Retinal pigment cells (lfsr=0.0487, PM=-0.0431); Skeletal muscle cells (lfsr=0.0493, PM=-0.0430); Neuron (lfsr=0.0497, PM=-0.0427)
Bri	AC117834.1	20	20	0	20	0.113863	0.115907	ENS glia	-0.115907	ENS glia (lfsr=1.49e-06, PM=-0.1159); Neuronal IPC (lfsr=2.15e-06, PM=-0.1148); Radial glia (lfsr=5.73e-06, PM=-0.1137); Stellate cells (lfsr=4.77e-05, PM=-0.1153); Squamous epithelial cells (lfsr=5.32e-05, PM=-0.1143); Metanephric cells (lfsr=7.39e-05, PM=-0.1151); iPSCs (lfsr=7.87e-05, PM=-0.1148); Neuron (lfsr=9.03e-05, PM=-0.1156); Stromal cells (lfsr=1.14e-04, PM=-0.1131); Neuroblast (lfsr=1.20e-04, PM=-0.1134); Ciliated epithelial cells (lfsr=1.29e-04, PM=-0.1152); Cardiac mesoderm cells (lfsr=2.73e-04, PM=-0.1145); Hepatoblasts (lfsr=4.96e-04, PM=-0.1139); Epicardial fat cells (lfsr=7.37e-04, PM=-0.1124); Bronchiolar and alveolar epithelial cells (lfsr=9.13e-04, PM=-0.1135); Retinal neurons (lfsr=1.14e-03, PM=-0.1130); Vascular endothelial cells (lfsr=1.15e-03, PM=-0.1125); Retinal progenitors and Muller glia (lfsr=1.84e-03, PM=-0.1121); Glioblast (lfsr=1.96e-03, PM=-0.1120); Smooth muscle cells (lfsr=2.40e-03, PM=-0.1121)
Bri	AC118549.1	30	26	0	26	0.0218542	0.0246979	Squamous epithelial cells	-0.0246979	Squamous epithelial cells (lfsr=0.00813, PM=-0.0247); Radial glia (lfsr=0.01470, PM=-0.0229); Vascular endothelial cells (lfsr=0.01630, PM=-0.0234); Stellate cells (lfsr=0.01696, PM=-0.0236); Ciliated epithelial cells (lfsr=0.02355, PM=-0.0229); Stromal cells (lfsr=0.02360, PM=-0.0214); Retinal neurons (lfsr=0.02640, PM=-0.0225); Retinal pigment cells (lfsr=0.02766, PM=-0.0224); Goblet cells (lfsr=0.02907, PM=-0.0220); Neuroblast (lfsr=0.02953, PM=-0.0212); Skeletal muscle cells (lfsr=0.02970, PM=-0.0223); Myeloid cells (lfsr=0.03019, PM=-0.0221); iPSCs (lfsr=0.03116, PM=-0.0208); Cardiomyocytes (lfsr=0.03251, PM=-0.0219); Smooth muscle cells (lfsr=0.03253, PM=-0.0218); Intestinal epithelial cells (lfsr=0.03418, PM=-0.0217); Hepatoblasts (lfsr=0.03446, PM=-0.0213); Bronchiolar and alveolar epithelial cells (lfsr=0.03525, PM=-0.0214); Megakaryocytes (lfsr=0.03608, PM=-0.0216); Early mesoderm cells (lfsr=0.03684, PM=-0.0215); Lymphoid cells (lfsr=0.03714, PM=-0.0213); Erythroblasts (lfsr=0.03722, PM=-0.0215); Glioblast (lfsr=0.04089, PM=-0.0207); Cardiac mesoderm cells (lfsr=0.04146, PM=-0.0207); Retinal progenitors and Muller glia (lfsr=0.04561, PM=-0.0203); Metanephric cells (lfsr=0.04690, PM=-0.0203)
Bri	AC119150.1	4	3	0	3	0.0913614	0.0919139	Vascular endothelial cells	-0.0919139	Radial glia (lfsr=0.0444, PM=-0.0917); Vascular endothelial cells (lfsr=0.0448, PM=-0.0919); Neuronal IPC (lfsr=0.0472, PM=-0.0905)
Bri	AC119396.1	6	6	0	6	0.0793447	0.0808868	Epicardial fat cells	-0.0808868	Radial glia (lfsr=0.0263, PM=-0.0804); Epicardial fat cells (lfsr=0.0282, PM=-0.0809); Stromal cells (lfsr=0.0284, PM=-0.0797); ENS glia (lfsr=0.0295, PM=-0.0786); Neuronal IPC (lfsr=0.0298, PM=-0.0781); Neuroblast (lfsr=0.0309, PM=-0.0784)
Bri	AC119673.2	4	4	0	4	0.119497	0.132667	Radial glia	-0.132667	Radial glia (lfsr=0.00752, PM=-0.1327); Neuronal IPC (lfsr=0.01289, PM=-0.1163); Retinal progenitors and Muller glia (lfsr=0.01372, PM=-0.1247); ENS glia (lfsr=0.02180, PM=-0.1043)
Bri	AC119868.2	17	17	0	17	0.126734	0.132251	Retinal progenitors and Muller glia	-0.132251	Neuronal IPC (lfsr=8.68e-05, PM=-0.1312); Radial glia (lfsr=2.75e-04, PM=-0.1258); Stromal cells (lfsr=3.26e-04, PM=-0.1284); Neuroblast (lfsr=3.33e-04, PM=-0.1297); Retinal progenitors and Muller glia (lfsr=3.81e-04, PM=-0.1323); Bronchiolar and alveolar epithelial cells (lfsr=4.12e-04, PM=-0.1313); Stellate cells (lfsr=4.63e-04, PM=-0.1303); ENS glia (lfsr=4.66e-04, PM=-0.1248); Neuron (lfsr=1.11e-03, PM=-0.1281); Ciliated epithelial cells (lfsr=1.20e-03, PM=-0.1266); Hepatoblasts (lfsr=1.40e-03, PM=-0.1262); Epicardial fat cells (lfsr=2.21e-03, PM=-0.1250); Cardiac mesoderm cells (lfsr=2.30e-03, PM=-0.1239); Glioblast (lfsr=2.54e-03, PM=-0.1216); Intestinal epithelial cells (lfsr=2.55e-03, PM=-0.1253); Squamous epithelial cells (lfsr=2.79e-03, PM=-0.1224); Smooth muscle cells (lfsr=5.14e-03, PM=-0.1216)
Bri	AC120193.1	22	17	0	17	0.0633363	0.0756407	Epicardial fat cells	-0.0756407	Epicardial fat cells (lfsr=0.0173, PM=-0.0756); Neuronal IPC (lfsr=0.0190, PM=-0.0674); Squamous epithelial cells (lfsr=0.0231, PM=-0.0655); Vascular endothelial cells (lfsr=0.0246, PM=-0.0670); Smooth muscle cells (lfsr=0.0268, PM=-0.0665); Radial glia (lfsr=0.0273, PM=-0.0617); ENS glia (lfsr=0.0290, PM=-0.0635); Goblet cells (lfsr=0.0307, PM=-0.0640); Metanephric cells (lfsr=0.0309, PM=-0.0630); Stellate cells (lfsr=0.0320, PM=-0.0637); Ciliated epithelial cells (lfsr=0.0337, PM=-0.0632); iPSCs (lfsr=0.0380, PM=-0.0592); Glioblast (lfsr=0.0383, PM=-0.0610); Retinal progenitors and Muller glia (lfsr=0.0412, PM=-0.0599); Bronchiolar and alveolar epithelial cells (lfsr=0.0426, PM=-0.0601); Myeloid cells (lfsr=0.0488, PM=-0.0585); Neuroblast (lfsr=0.0496, PM=-0.0568)
Bri	AC124016.2	6	5	0	5	0.0876078	0.0973698	iPSCs	-0.0973698	iPSCs (lfsr=0.0148, PM=-0.0974); Stromal cells (lfsr=0.0236, PM=-0.0938); Radial glia (lfsr=0.0266, PM=-0.0849); Neuroblast (lfsr=0.0362, PM=-0.0811); ENS glia (lfsr=0.0404, PM=-0.0809)
Bri	AC124254.2	28	28	0	28	0.0551242	0.060344	Metanephric cells	-0.060344	Metanephric cells (lfsr=0.000234, PM=-0.0603); Radial glia (lfsr=0.000764, PM=-0.0569); Neuroblast (lfsr=0.000830, PM=-0.0576); Vascular endothelial cells (lfsr=0.000985, PM=-0.0573); Squamous epithelial cells (lfsr=0.001102, PM=-0.0566); Stromal cells (lfsr=0.001133, PM=-0.0560); Stellate cells (lfsr=0.001173, PM=-0.0576); Glioblast (lfsr=0.002636, PM=-0.0557); Bronchiolar and alveolar epithelial cells (lfsr=0.002747, PM=-0.0561); Smooth muscle cells (lfsr=0.002839, PM=-0.0562); Cardiac mesoderm cells (lfsr=0.002960, PM=-0.0556); Epicardial fat cells (lfsr=0.003104, PM=-0.0546); Ciliated epithelial cells (lfsr=0.003189, PM=-0.0555); Retinal neurons (lfsr=0.004037, PM=-0.0554); iPSCs (lfsr=0.004480, PM=-0.0529); Hepatoblasts (lfsr=0.005215, PM=-0.0546); Retinal pigment cells (lfsr=0.005917, PM=-0.0547); Megakaryocytes (lfsr=0.006300, PM=-0.0548); Lymphoid cells (lfsr=0.006369, PM=-0.0546); Goblet cells (lfsr=0.006631, PM=-0.0543); Erythroblasts (lfsr=0.007190, PM=-0.0544); Intestinal epithelial cells (lfsr=0.007568, PM=-0.0542); Neuronal IPC (lfsr=0.007657, PM=-0.0520); Skeletal muscle cells (lfsr=0.007667, PM=-0.0543); ENS glia (lfsr=0.007684, PM=-0.0523); Cardiomyocytes (lfsr=0.009502, PM=-0.0535); Neuron (lfsr=0.011712, PM=-0.0528); Retinal progenitors and Muller glia (lfsr=0.011867, PM=-0.0523)
Bri	AC124283.1	7	7	0	7	0.0963668	0.0994038	ENS glia	-0.0994038	Radial glia (lfsr=0.00421, PM=-0.0965); ENS glia (lfsr=0.00490, PM=-0.0994); iPSCs (lfsr=0.00494, PM=-0.0986); Stromal cells (lfsr=0.00526, PM=-0.0980); Squamous epithelial cells (lfsr=0.00659, PM=-0.0957); Neuroblast (lfsr=0.00882, PM=-0.0936); Neuronal IPC (lfsr=0.00884, PM=-0.0928)
Bri	AC124947.1	8	8	0	8	0.129058	0.168596	Squamous epithelial cells	-0.168596	Squamous epithelial cells (lfsr=0.000115, PM=-0.1686); ENS glia (lfsr=0.001117, PM=-0.1406); Stromal cells (lfsr=0.002172, PM=-0.1369); Radial glia (lfsr=0.002583, PM=-0.1279); Neuronal IPC (lfsr=0.008543, PM=-0.1117); Neuroblast (lfsr=0.013656, PM=-0.1207); iPSCs (lfsr=0.015243, PM=-0.1121); Epicardial fat cells (lfsr=0.020823, PM=-0.1139)
Bri	AC125437.3	5	1	0	1	0.078203	0.078203	Radial glia	-0.078203	Radial glia (lfsr=0.0489, PM=-0.0782)
Bri	AC125613.1	10	9	0	9	0.113913	0.123597	Radial glia	-0.123597	ENS glia (lfsr=0.00936, PM=-0.1209); Neuronal IPC (lfsr=0.01242, PM=-0.1190); Radial glia (lfsr=0.01379, PM=-0.1236); Glioblast (lfsr=0.01423, PM=-0.1180); Ciliated epithelial cells (lfsr=0.01643, PM=-0.1187); Epicardial fat cells (lfsr=0.01925, PM=-0.1085); Neuroblast (lfsr=0.01935, PM=-0.1124); iPSCs (lfsr=0.02124, PM=-0.1045); Retinal progenitors and Muller glia (lfsr=0.03695, PM=-0.0996)
Bri	AC127035.1	16	12	0	12	0.0410876	0.0420482	Epicardial fat cells	-0.0420482	ENS glia (lfsr=0.0416, PM=-0.0420); Epicardial fat cells (lfsr=0.0426, PM=-0.0420); Neuronal IPC (lfsr=0.0432, PM=-0.0411); Radial glia (lfsr=0.0446, PM=-0.0410); Neuroblast (lfsr=0.0446, PM=-0.0411); Stellate cells (lfsr=0.0451, PM=-0.0411); Stromal cells (lfsr=0.0466, PM=-0.0406); Hepatoblasts (lfsr=0.0467, PM=-0.0412); Ciliated epithelial cells (lfsr=0.0476, PM=-0.0411); Neuron (lfsr=0.0478, PM=-0.0408); iPSCs (lfsr=0.0485, PM=-0.0402); Retinal progenitors and Muller glia (lfsr=0.0491, PM=-0.0408)
Bri	AC127164.1	14	12	0	12	0.0754662	0.0897339	Stellate cells	-0.0897339	Stellate cells (lfsr=0.00482, PM=-0.0897); iPSCs (lfsr=0.00605, PM=-0.0887); Neuroblast (lfsr=0.00629, PM=-0.0868); Neuronal IPC (lfsr=0.00669, PM=-0.0788); Stromal cells (lfsr=0.01255, PM=-0.0717); Retinal progenitors and Muller glia (lfsr=0.01381, PM=-0.0810); ENS glia (lfsr=0.02205, PM=-0.0696); Cardiac mesoderm cells (lfsr=0.02335, PM=-0.0732); Squamous epithelial cells (lfsr=0.02400, PM=-0.0696); Vascular endothelial cells (lfsr=0.03629, PM=-0.0686); Glioblast (lfsr=0.03932, PM=-0.0675); Radial glia (lfsr=0.04721, PM=-0.0603)
Bri	AC127502.2	4	4	0	4	0.0974449	0.104766	Neuronal IPC	-0.104766	Neuronal IPC (lfsr=0.0167, PM=-0.1048); Stromal cells (lfsr=0.0185, PM=-0.0976); Radial glia (lfsr=0.0213, PM=-0.0934); Epicardial fat cells (lfsr=0.0242, PM=-0.0940)
Bri	AC127526.1	8	8	0	8	0.129241	0.137585	Epicardial fat cells	-0.137585	Epicardial fat cells (lfsr=0.000555, PM=-0.1376); iPSCs (lfsr=0.001411, PM=-0.1272); Metanephric cells (lfsr=0.001522, PM=-0.1327); Stromal cells (lfsr=0.001638, PM=-0.1290); Squamous epithelial cells (lfsr=0.001668, PM=-0.1278); Radial glia (lfsr=0.001776, PM=-0.1257); Neuronal IPC (lfsr=0.001960, PM=-0.1303); Cardiac mesoderm cells (lfsr=0.004060, PM=-0.1236)
Bri	AC127526.2	21	4	0	4	0.073194	0.0791396	Metanephric cells	-0.0791396	Metanephric cells (lfsr=0.0211, PM=-0.0791); Radial glia (lfsr=0.0377, PM=-0.0724); Epicardial fat cells (lfsr=0.0398, PM=-0.0701); Stromal cells (lfsr=0.0403, PM=-0.0711)
Bri	AC129803.1	14	14	0	14	0.0998056	0.104185	Stellate cells	-0.104185	Neuronal IPC (lfsr=2.09e-05, PM=-0.1039); ENS glia (lfsr=2.96e-05, PM=-0.1028); Radial glia (lfsr=7.28e-05, PM=-0.1010); Stellate cells (lfsr=3.87e-04, PM=-0.1042); Squamous epithelial cells (lfsr=4.94e-04, PM=-0.1010); Epicardial fat cells (lfsr=8.83e-04, PM=-0.1002); Cardiac mesoderm cells (lfsr=1.18e-03, PM=-0.1013); Glioblast (lfsr=1.32e-03, PM=-0.1011); iPSCs (lfsr=1.48e-03, PM=-0.0989); Stromal cells (lfsr=2.16e-03, PM=-0.0963); Retinal progenitors and Muller glia (lfsr=4.19e-03, PM=-0.0983); Neuroblast (lfsr=4.33e-03, PM=-0.0954); Vascular endothelial cells (lfsr=6.09e-03, PM=-0.0972); Hepatoblasts (lfsr=7.91e-03, PM=-0.0958)
Bri	AC130324.2	19	19	0	19	0.0651306	0.066688	Neuroblast	-0.066688	Radial glia (lfsr=0.000943, PM=-0.0658); ENS glia (lfsr=0.001046, PM=-0.0667); Neuroblast (lfsr=0.001279, PM=-0.0667); Squamous epithelial cells (lfsr=0.001368, PM=-0.0664); Stromal cells (lfsr=0.001752, PM=-0.0660); iPSCs (lfsr=0.001995, PM=-0.0657); Neuronal IPC (lfsr=0.002436, PM=-0.0647); Epicardial fat cells (lfsr=0.002457, PM=-0.0661); Stellate cells (lfsr=0.002571, PM=-0.0661); Retinal neurons (lfsr=0.004061, PM=-0.0654); Retinal progenitors and Muller glia (lfsr=0.004620, PM=-0.0650); Ciliated epithelial cells (lfsr=0.005316, PM=-0.0649); Cardiac mesoderm cells (lfsr=0.006499, PM=-0.0643); Metanephric cells (lfsr=0.006687, PM=-0.0643); Hepatoblasts (lfsr=0.007094, PM=-0.0643); Neuron (lfsr=0.007614, PM=-0.0641); Smooth muscle cells (lfsr=0.007643, PM=-0.0642); Vascular endothelial cells (lfsr=0.010273, PM=-0.0635); Glioblast (lfsr=0.010564, PM=-0.0634)
Bri	AC131571.1	27	27	0	27	0.0891164	0.100234	Retinal progenitors and Muller glia	-0.100234	iPSCs (lfsr=1.64e-05, PM=-0.0992); Retinal progenitors and Muller glia (lfsr=5.05e-05, PM=-0.1002); Radial glia (lfsr=1.12e-04, PM=-0.0928); Squamous epithelial cells (lfsr=1.75e-04, PM=-0.0915); Stellate cells (lfsr=2.86e-04, PM=-0.0969); Cardiac mesoderm cells (lfsr=4.12e-04, PM=-0.0956); ENS glia (lfsr=5.10e-04, PM=-0.0880); Neuroblast (lfsr=5.80e-04, PM=-0.0934); Glioblast (lfsr=8.95e-04, PM=-0.0912); Hepatoblasts (lfsr=1.04e-03, PM=-0.0940); Goblet cells (lfsr=1.06e-03, PM=-0.0950); Ciliated epithelial cells (lfsr=2.08e-03, PM=-0.0894); Neuron (lfsr=2.93e-03, PM=-0.0914); Neuronal IPC (lfsr=3.05e-03, PM=-0.0811); Retinal neurons (lfsr=3.91e-03, PM=-0.0895); Bronchiolar and alveolar epithelial cells (lfsr=5.08e-03, PM=-0.0877); Lymphoid cells (lfsr=5.11e-03, PM=-0.0895); Myeloid cells (lfsr=5.89e-03, PM=-0.0895); Cardiomyocytes (lfsr=6.43e-03, PM=-0.0888); Smooth muscle cells (lfsr=6.46e-03, PM=-0.0873); Vascular endothelial cells (lfsr=8.59e-03, PM=-0.0843); Skeletal muscle cells (lfsr=8.78e-03, PM=-0.0873); Metanephric cells (lfsr=9.94e-03, PM=-0.0829); Intestinal epithelial cells (lfsr=1.04e-02, PM=-0.0865); Retinal pigment cells (lfsr=1.38e-02, PM=-0.0833); Stromal cells (lfsr=2.04e-02, PM=-0.0748); Epicardial fat cells (lfsr=3.28e-02, PM=-0.0752)
Bri	AC131934.1	10	10	0	10	0.106926	0.111663	Vascular endothelial cells	-0.111663	Radial glia (lfsr=0.000127, PM=-0.1092); Stromal cells (lfsr=0.000402, PM=-0.1097); ENS glia (lfsr=0.000432, PM=-0.1092); Vascular endothelial cells (lfsr=0.000569, PM=-0.1117); Neuronal IPC (lfsr=0.000827, PM=-0.1063); iPSCs (lfsr=0.001311, PM=-0.1074); Neuroblast (lfsr=0.002158, PM=-0.1057); Retinal progenitors and Muller glia (lfsr=0.004034, PM=-0.1056); Squamous epithelial cells (lfsr=0.005874, PM=-0.1024); Epicardial fat cells (lfsr=0.009301, PM=-0.1021)
Bri	AC132153.1	11	11	0	11	0.0858731	0.0875776	Squamous epithelial cells	-0.0875776	Radial glia (lfsr=0.00330, PM=-0.0874); Squamous epithelial cells (lfsr=0.00411, PM=-0.0876); Epicardial fat cells (lfsr=0.00437, PM=-0.0873); Stromal cells (lfsr=0.00467, PM=-0.0868); Vascular endothelial cells (lfsr=0.00551, PM=-0.0866); Glioblast (lfsr=0.00554, PM=-0.0865); Neuronal IPC (lfsr=0.00564, PM=-0.0852); ENS glia (lfsr=0.00645, PM=-0.0840); Retinal progenitors and Muller glia (lfsr=0.00648, PM=-0.0864); Neuroblast (lfsr=0.00889, PM=-0.0840); iPSCs (lfsr=0.01220, PM=-0.0829)
Bri	AC132219.1	2	2	0	2	0.133623	0.15398	Neuronal IPC	-0.15398	Neuronal IPC (lfsr=0.0223, PM=-0.1540); Radial glia (lfsr=0.0356, PM=-0.1133)
Bri	AC132807.2	24	9	0	9	0.0385469	0.0396328	Stromal cells	-0.0396328	Stromal cells (lfsr=0.0409, PM=-0.0396); Squamous epithelial cells (lfsr=0.0409, PM=-0.0389); Lymphoid cells (lfsr=0.0427, PM=-0.0392); Stellate cells (lfsr=0.0453, PM=-0.0385); Epicardial fat cells (lfsr=0.0454, PM=-0.0387); Hepatoblasts (lfsr=0.0476, PM=-0.0385); Cardiomyocytes (lfsr=0.0482, PM=-0.0384); ENS glia (lfsr=0.0483, PM=-0.0379); iPSCs (lfsr=0.0499, PM=-0.0373)
Bri	AC136604.2	7	7	0	7	0.10547	0.108294	Neuronal IPC	-0.108294	Neuronal IPC (lfsr=0.00431, PM=-0.1083); iPSCs (lfsr=0.00444, PM=-0.1083); ENS glia (lfsr=0.00485, PM=-0.1079); Stromal cells (lfsr=0.00489, PM=-0.1068); Radial glia (lfsr=0.00592, PM=-0.1029); Neuroblast (lfsr=0.00613, PM=-0.1055); Epicardial fat cells (lfsr=0.01462, PM=-0.0985)
Bri	AC137494.1	2	2	0	2	0.25451	0.266247	Neuronal IPC	-0.266247	Neuronal IPC (lfsr=0.00288, PM=-0.2662); Radial glia (lfsr=0.00292, PM=-0.2428)
Bri	AC137810.1	5	5	0	5	0.142988	0.157763	Radial glia	-0.157763	Radial glia (lfsr=0.00329, PM=-0.1578); Neuronal IPC (lfsr=0.00363, PM=-0.1519); Epicardial fat cells (lfsr=0.00561, PM=-0.1427); ENS glia (lfsr=0.00601, PM=-0.1338); Stromal cells (lfsr=0.00837, PM=-0.1288)
Bri	AC138123.1	12	6	0	6	0.0884538	0.106476	ENS glia	-0.106476	Squamous epithelial cells (lfsr=0.00684, PM=-0.1063); ENS glia (lfsr=0.01442, PM=-0.1065); Neuronal IPC (lfsr=0.02242, PM=-0.0835); Radial glia (lfsr=0.02435, PM=-0.0786); Hepatoblasts (lfsr=0.03950, PM=-0.0803); Glioblast (lfsr=0.04887, PM=-0.0756)
Bri	AC138150.1	13	13	0	13	0.0703225	0.0832797	Radial glia	-0.0832797	Radial glia (lfsr=0.00360, PM=-0.0833); Squamous epithelial cells (lfsr=0.00509, PM=-0.0778); Ciliated epithelial cells (lfsr=0.01186, PM=-0.0755); ENS glia (lfsr=0.01268, PM=-0.0689); Neuroblast (lfsr=0.01300, PM=-0.0711); iPSCs (lfsr=0.01404, PM=-0.0707); Epicardial fat cells (lfsr=0.01434, PM=-0.0712); Stromal cells (lfsr=0.01478, PM=-0.0697); Vascular endothelial cells (lfsr=0.01527, PM=-0.0730); Retinal progenitors and Muller glia (lfsr=0.03501, PM=-0.0653); Glioblast (lfsr=0.03776, PM=-0.0648); Cardiac mesoderm cells (lfsr=0.04178, PM=-0.0639); Neuronal IPC (lfsr=0.04451, PM=-0.0590)
Bri	AC138207.2	4	1	0	1	0.078993	0.078993	iPSCs	-0.078993	iPSCs (lfsr=0.0473, PM=-0.0790)
Bri	AC138627.1	13	13	0	13	0.0906881	0.105019	Metanephric cells	-0.105019	Metanephric cells (lfsr=0.00422, PM=-0.1050); Epicardial fat cells (lfsr=0.00844, PM=-0.0986); Neuroblast (lfsr=0.00948, PM=-0.0970); Radial glia (lfsr=0.00986, PM=-0.0917); ENS glia (lfsr=0.01028, PM=-0.0906); Ciliated epithelial cells (lfsr=0.01100, PM=-0.0966); Glioblast (lfsr=0.01114, PM=-0.0939); Cardiac mesoderm cells (lfsr=0.01564, PM=-0.0900); iPSCs (lfsr=0.01589, PM=-0.0863); Retinal progenitors and Muller glia (lfsr=0.01852, PM=-0.0874); Squamous epithelial cells (lfsr=0.02230, PM=-0.0823); Neuronal IPC (lfsr=0.02701, PM=-0.0811); Stromal cells (lfsr=0.03405, PM=-0.0783)
Bri	AC138956.2	8	7	0	7	0.0772621	0.0831937	iPSCs	-0.0831937	iPSCs (lfsr=0.0171, PM=-0.0832); Radial glia (lfsr=0.0191, PM=-0.0795); ENS glia (lfsr=0.0192, PM=-0.0807); Stromal cells (lfsr=0.0233, PM=-0.0767); Squamous epithelial cells (lfsr=0.0274, PM=-0.0749); Neuronal IPC (lfsr=0.0281, PM=-0.0725); Neuroblast (lfsr=0.0285, PM=-0.0733)
Bri	AC139720.1	6	4	0	4	0.0987295	0.119609	ENS glia	-0.119609	ENS glia (lfsr=0.0183, PM=-0.1196); Stromal cells (lfsr=0.0304, PM=-0.0986); Radial glia (lfsr=0.0357, PM=-0.0904); Glioblast (lfsr=0.0485, PM=-0.0864)
Bri	AC139769.2	20	20	0	20	0.068775	0.0728395	Retinal progenitors and Muller glia	-0.0728395	iPSCs (lfsr=0.00192, PM=-0.0715); Retinal progenitors and Muller glia (lfsr=0.00201, PM=-0.0728); Squamous epithelial cells (lfsr=0.00305, PM=-0.0693); Goblet cells (lfsr=0.00315, PM=-0.0709); Stellate cells (lfsr=0.00338, PM=-0.0706); Ciliated epithelial cells (lfsr=0.00355, PM=-0.0706); Neuroblast (lfsr=0.00370, PM=-0.0694); Metanephric cells (lfsr=0.00386, PM=-0.0698); Cardiac mesoderm cells (lfsr=0.00425, PM=-0.0694); Intestinal epithelial cells (lfsr=0.00456, PM=-0.0700); Neuronal IPC (lfsr=0.00470, PM=-0.0678); Radial glia (lfsr=0.00490, PM=-0.0671); Vascular endothelial cells (lfsr=0.00522, PM=-0.0691); ENS glia (lfsr=0.00546, PM=-0.0680); Bronchiolar and alveolar epithelial cells (lfsr=0.00813, PM=-0.0679); Stromal cells (lfsr=0.00902, PM=-0.0669); Epicardial fat cells (lfsr=0.01091, PM=-0.0664); Hepatoblasts (lfsr=0.01184, PM=-0.0665); Neuron (lfsr=0.01354, PM=-0.0664); Glioblast (lfsr=0.01609, PM=-0.0651)
Bri	AC139795.2	6	4	0	4	0.0796132	0.0907904	Radial glia	-0.0907904	Radial glia (lfsr=0.0222, PM=-0.0908); Neuroblast (lfsr=0.0350, PM=-0.0773); Stromal cells (lfsr=0.0356, PM=-0.0755); Neuronal IPC (lfsr=0.0367, PM=-0.0748)
Bri	AC211433.1	26	26	0	26	0.115454	0.123281	Neuron	-0.123281	iPSCs (lfsr=1.05e-08, PM=-0.1224); ENS glia (lfsr=3.32e-07, PM=-0.1169); Neuroblast (lfsr=4.63e-07, PM=-0.1185); Stromal cells (lfsr=9.62e-07, PM=-0.1166); Squamous epithelial cells (lfsr=2.23e-06, PM=-0.1177); Cardiac mesoderm cells (lfsr=3.55e-06, PM=-0.1199); Neuron (lfsr=8.02e-06, PM=-0.1233); Neuronal IPC (lfsr=8.92e-06, PM=-0.1124); Ciliated epithelial cells (lfsr=1.07e-05, PM=-0.1221); Glioblast (lfsr=1.26e-05, PM=-0.1188); Radial glia (lfsr=2.08e-05, PM=-0.1132); Stellate cells (lfsr=3.99e-05, PM=-0.1191); Metanephric cells (lfsr=4.90e-04, PM=-0.1144); Goblet cells (lfsr=4.91e-04, PM=-0.1159); Retinal progenitors and Muller glia (lfsr=5.01e-04, PM=-0.1145); Hepatoblasts (lfsr=6.78e-04, PM=-0.1142); Lymphoid cells (lfsr=6.97e-04, PM=-0.1175); Vascular endothelial cells (lfsr=1.20e-03, PM=-0.1120); Myeloid cells (lfsr=1.37e-03, PM=-0.1160); Bronchiolar and alveolar epithelial cells (lfsr=2.24e-03, PM=-0.1128); Intestinal epithelial cells (lfsr=3.31e-03, PM=-0.1136); Retinal pigment cells (lfsr=3.39e-03, PM=-0.1129); Retinal neurons (lfsr=3.63e-03, PM=-0.1114); Cardiomyocytes (lfsr=6.41e-03, PM=-0.1105); Epicardial fat cells (lfsr=6.59e-03, PM=-0.1064); Smooth muscle cells (lfsr=8.94e-03, PM=-0.1087)
Bri	AC233976.1	14	4	0	4	0.105315	0.12027	Radial glia	-0.12027	Radial glia (lfsr=0.00330, PM=-0.1203); ENS glia (lfsr=0.00732, PM=-0.0993); iPSCs (lfsr=0.02210, PM=-0.1004); Stellate cells (lfsr=0.03757, PM=-0.1013)
Bri	AC239809.3	10	10	0	10	0.0965111	0.104863	Squamous epithelial cells	-0.104863	Squamous epithelial cells (lfsr=0.00135, PM=-0.1049); iPSCs (lfsr=0.00358, PM=-0.1000); Radial glia (lfsr=0.00368, PM=-0.0982); Neuroblast (lfsr=0.00422, PM=-0.0987); Stromal cells (lfsr=0.00600, PM=-0.0954); Retinal progenitors and Muller glia (lfsr=0.00873, PM=-0.0962); Epicardial fat cells (lfsr=0.00903, PM=-0.0939); Neuronal IPC (lfsr=0.00982, PM=-0.0929); Cardiac mesoderm cells (lfsr=0.01157, PM=-0.0938); ENS glia (lfsr=0.01313, PM=-0.0913)
Bri	AC242426.2	20	20	0	20	0.0830272	0.0856164	Metanephric cells	-0.0856164	Stromal cells (lfsr=2.17e-05, PM=-0.0844); Metanephric cells (lfsr=2.55e-05, PM=-0.0856); Epicardial fat cells (lfsr=7.90e-05, PM=-0.0831); Cardiac mesoderm cells (lfsr=1.01e-04, PM=-0.0848); Radial glia (lfsr=1.74e-04, PM=-0.0828); Bronchiolar and alveolar epithelial cells (lfsr=2.32e-04, PM=-0.0844); iPSCs (lfsr=2.70e-04, PM=-0.0830); Retinal progenitors and Muller glia (lfsr=3.76e-04, PM=-0.0837); Neuronal IPC (lfsr=3.82e-04, PM=-0.0820); Stellate cells (lfsr=4.23e-04, PM=-0.0834); Neuroblast (lfsr=6.83e-04, PM=-0.0824); Squamous epithelial cells (lfsr=7.47e-04, PM=-0.0821); Neuron (lfsr=9.18e-04, PM=-0.0830); Glioblast (lfsr=1.06e-03, PM=-0.0827); Ciliated epithelial cells (lfsr=1.16e-03, PM=-0.0828); ENS glia (lfsr=1.36e-03, PM=-0.0816); Hepatoblasts (lfsr=1.47e-03, PM=-0.0823); Intestinal epithelial cells (lfsr=1.77e-03, PM=-0.0826); Vascular endothelial cells (lfsr=1.89e-03, PM=-0.0819); Smooth muscle cells (lfsr=2.36e-03, PM=-0.0821)
Bri	AC243964.3	18	18	0	18	0.0900931	0.0909975	Vascular endothelial cells	-0.0909975	iPSCs (lfsr=8.53e-05, PM=-0.0909); Epicardial fat cells (lfsr=1.06e-04, PM=-0.0908); Vascular endothelial cells (lfsr=1.20e-04, PM=-0.0910); Stromal cells (lfsr=1.52e-04, PM=-0.0905); Radial glia (lfsr=2.13e-04, PM=-0.0902); Neuronal IPC (lfsr=2.82e-04, PM=-0.0904); ENS glia (lfsr=2.87e-04, PM=-0.0903); Glioblast (lfsr=3.42e-04, PM=-0.0908); Squamous epithelial cells (lfsr=6.38e-04, PM=-0.0899); Intestinal epithelial cells (lfsr=6.46e-04, PM=-0.0904); Goblet cells (lfsr=7.85e-04, PM=-0.0901); Retinal progenitors and Muller glia (lfsr=7.98e-04, PM=-0.0901); Smooth muscle cells (lfsr=9.17e-04, PM=-0.0900); Neuroblast (lfsr=1.41e-03, PM=-0.0893); Stellate cells (lfsr=1.41e-03, PM=-0.0892); Bronchiolar and alveolar epithelial cells (lfsr=1.44e-03, PM=-0.0896); Cardiac mesoderm cells (lfsr=1.76e-03, PM=-0.0893); Hepatoblasts (lfsr=2.46e-03, PM=-0.0889)
Bri	AC244033.2	14	2	0	2	0.0913307	0.106025	Squamous epithelial cells	-0.106025	Squamous epithelial cells (lfsr=0.0311, PM=-0.1060); Radial glia (lfsr=0.0478, PM=-0.0766)
Bri	AC244131.2	21	4	4	0	0.053404	0.0611479	Neuronal IPC	0.0611479	Neuronal IPC (lfsr=0.0147, PM=0.0611); Stromal cells (lfsr=0.0211, PM=0.0541); Retinal progenitors and Muller glia (lfsr=0.0434, PM=0.0514); Cardiac mesoderm cells (lfsr=0.0480, PM=0.0469)
Bri	AC244517.11	13	13	0	13	0.0774793	0.0969766	Radial glia	-0.0969766	Radial glia (lfsr=0.00771, PM=-0.0970); Squamous epithelial cells (lfsr=0.00859, PM=-0.0911); Neuron (lfsr=0.01373, PM=-0.0875); Stromal cells (lfsr=0.02118, PM=-0.0783); iPSCs (lfsr=0.02237, PM=-0.0785); Epicardial fat cells (lfsr=0.02581, PM=-0.0759); Neuroblast (lfsr=0.02864, PM=-0.0730); Neuronal IPC (lfsr=0.03275, PM=-0.0708); Retinal progenitors and Muller glia (lfsr=0.03291, PM=-0.0757); Ciliated epithelial cells (lfsr=0.03963, PM=-0.0725); ENS glia (lfsr=0.04516, PM=-0.0678); Vascular endothelial cells (lfsr=0.04870, PM=-0.0694); Glioblast (lfsr=0.04958, PM=-0.0696)
Bri	AC244517.2	12	12	0	12	0.0834264	0.091698	Radial glia	-0.091698	Radial glia (lfsr=0.00498, PM=-0.0917); Neuronal IPC (lfsr=0.00532, PM=-0.0895); ENS glia (lfsr=0.00651, PM=-0.0855); Retinal progenitors and Muller glia (lfsr=0.00843, PM=-0.0874); Ciliated epithelial cells (lfsr=0.00852, PM=-0.0880); iPSCs (lfsr=0.00876, PM=-0.0861); Epicardial fat cells (lfsr=0.01189, PM=-0.0844); Neuroblast (lfsr=0.01472, PM=-0.0795); Glioblast (lfsr=0.01944, PM=-0.0801); Neuron (lfsr=0.02327, PM=-0.0781); Squamous epithelial cells (lfsr=0.02731, PM=-0.0755); Stromal cells (lfsr=0.02802, PM=-0.0755)
Bri	AC245297.3	23	22	0	22	0.0435558	0.0480455	Stromal cells	-0.0480455	Stromal cells (lfsr=0.0124, PM=-0.0480); Squamous epithelial cells (lfsr=0.0163, PM=-0.0455); Radial glia (lfsr=0.0167, PM=-0.0458); Neuron (lfsr=0.0184, PM=-0.0459); ENS glia (lfsr=0.0185, PM=-0.0457); iPSCs (lfsr=0.0202, PM=-0.0441); Goblet cells (lfsr=0.0213, PM=-0.0452); Glioblast (lfsr=0.0250, PM=-0.0436); Metanephric cells (lfsr=0.0254, PM=-0.0438); Cardiomyocytes (lfsr=0.0257, PM=-0.0445); Cardiac mesoderm cells (lfsr=0.0262, PM=-0.0437); Bronchiolar and alveolar epithelial cells (lfsr=0.0266, PM=-0.0436); Retinal neurons (lfsr=0.0271, PM=-0.0439); Smooth muscle cells (lfsr=0.0289, PM=-0.0436); Intestinal epithelial cells (lfsr=0.0292, PM=-0.0437); Neuroblast (lfsr=0.0322, PM=-0.0424); Vascular endothelial cells (lfsr=0.0380, PM=-0.0417); Hepatoblasts (lfsr=0.0398, PM=-0.0416); Stellate cells (lfsr=0.0422, PM=-0.0411); Neuronal IPC (lfsr=0.0474, PM=-0.0398); Retinal progenitors and Muller glia (lfsr=0.0478, PM=-0.0405); Ciliated epithelial cells (lfsr=0.0482, PM=-0.0403)
Bri	ACAA1	20	6	0	6	0.055159	0.0637872	Squamous epithelial cells	-0.0637872	Squamous epithelial cells (lfsr=0.00797, PM=-0.0638); Hepatoblasts (lfsr=0.02676, PM=-0.0622); Neuronal IPC (lfsr=0.02710, PM=-0.0534); Cardiac mesoderm cells (lfsr=0.03181, PM=-0.0560); Neuroblast (lfsr=0.04520, PM=-0.0495); Radial glia (lfsr=0.04758, PM=-0.0461)
Bri	ACAD10	26	26	0	26	0.0351322	0.0360059	Neuronal IPC	-0.0360059	Neuronal IPC (lfsr=0.00965, PM=-0.0360); iPSCs (lfsr=0.01075, PM=-0.0356); Stromal cells (lfsr=0.01120, PM=-0.0358); Lymphoid cells (lfsr=0.01215, PM=-0.0359); Metanephric cells (lfsr=0.01248, PM=-0.0357); Retinal pigment cells (lfsr=0.01311, PM=-0.0358); Radial glia (lfsr=0.01384, PM=-0.0351); Stellate cells (lfsr=0.01496, PM=-0.0352); Retinal progenitors and Muller glia (lfsr=0.01534, PM=-0.0352); Epicardial fat cells (lfsr=0.01542, PM=-0.0351); Hepatoblasts (lfsr=0.01566, PM=-0.0352); Ciliated epithelial cells (lfsr=0.01578, PM=-0.0352); Vascular endothelial cells (lfsr=0.01598, PM=-0.0350); Cardiac mesoderm cells (lfsr=0.01610, PM=-0.0351); Goblet cells (lfsr=0.01615, PM=-0.0352); Cardiomyocytes (lfsr=0.01634, PM=-0.0352); Squamous epithelial cells (lfsr=0.01674, PM=-0.0347); Bronchiolar and alveolar epithelial cells (lfsr=0.01717, PM=-0.0350); Neuroblast (lfsr=0.01725, PM=-0.0346); ENS glia (lfsr=0.01804, PM=-0.0345); Myeloid cells (lfsr=0.01806, PM=-0.0349); Smooth muscle cells (lfsr=0.01813, PM=-0.0349); Retinal neurons (lfsr=0.01900, PM=-0.0347); Neuron (lfsr=0.01932, PM=-0.0346); Glioblast (lfsr=0.01938, PM=-0.0346); Intestinal epithelial cells (lfsr=0.01993, PM=-0.0347)
Bri	ACADSB	22	3	3	0	0.0434122	0.0466497	iPSCs	0.0466497	Neuronal IPC (lfsr=0.0242, PM=0.0447); iPSCs (lfsr=0.0254, PM=0.0466); Stromal cells (lfsr=0.0474, PM=0.0389)
Bri	ACAT2	30	30	30	0	0.218398	0.288189	Metanephric cells	0.288189	Stromal cells (lfsr=1.09e-11, PM=0.2734); Epicardial fat cells (lfsr=2.48e-11, PM=0.2675); Radial glia (lfsr=5.36e-11, PM=0.2081); Squamous epithelial cells (lfsr=1.48e-10, PM=0.2372); Neuronal IPC (lfsr=2.25e-10, PM=0.1808); ENS glia (lfsr=1.85e-09, PM=0.1883); Retinal progenitors and Muller glia (lfsr=4.19e-09, PM=0.2742); Metanephric cells (lfsr=1.24e-08, PM=0.2882); iPSCs (lfsr=2.88e-08, PM=0.1872); Early mesoderm cells (lfsr=3.31e-08, PM=0.2763); Vascular endothelial cells (lfsr=8.29e-07, PM=0.2374); Myeloid cells (lfsr=9.64e-07, PM=0.2736); Stellate cells (lfsr=1.39e-06, PM=0.2594); Goblet cells (lfsr=1.40e-06, PM=0.2481); Smooth muscle cells (lfsr=1.93e-06, PM=0.2644); Neuroblast (lfsr=2.27e-06, PM=0.1581); Cardiac mesoderm cells (lfsr=4.73e-06, PM=0.1990); Ciliated epithelial cells (lfsr=6.18e-06, PM=0.2286); Bronchiolar and alveolar epithelial cells (lfsr=1.03e-05, PM=0.2423); Glioblast (lfsr=1.17e-05, PM=0.2151); Retinal neurons (lfsr=1.21e-05, PM=0.2497); Megakaryocytes (lfsr=5.53e-05, PM=0.2385); Retinal pigment cells (lfsr=6.26e-04, PM=0.2047); Cardiomyocytes (lfsr=6.96e-04, PM=0.2098); Lymphoid cells (lfsr=1.97e-03, PM=0.1835); Skeletal muscle cells (lfsr=3.42e-03, PM=0.1900); Neuron (lfsr=3.57e-03, PM=0.1501); Intestinal epithelial cells (lfsr=5.14e-03, PM=0.1609); Erythroblasts (lfsr=1.17e-02, PM=0.1563); Hepatoblasts (lfsr=2.08e-02, PM=0.1015)
Bri	ACBD3	30	30	30	0	0.0536431	0.0572358	Retinal progenitors and Muller glia	0.0572358	Neuroblast (lfsr=2.16e-05, PM=0.0570); Retinal progenitors and Muller glia (lfsr=8.19e-05, PM=0.0572); iPSCs (lfsr=1.00e-04, PM=0.0543); Metanephric cells (lfsr=1.94e-04, PM=0.0559); Squamous epithelial cells (lfsr=1.97e-04, PM=0.0543); Vascular endothelial cells (lfsr=2.23e-04, PM=0.0555); Neuronal IPC (lfsr=2.61e-04, PM=0.0532); Cardiac mesoderm cells (lfsr=2.84e-04, PM=0.0550); Glioblast (lfsr=2.87e-04, PM=0.0558); Bronchiolar and alveolar epithelial cells (lfsr=4.51e-04, PM=0.0554); ENS glia (lfsr=5.32e-04, PM=0.0539); Epicardial fat cells (lfsr=7.51e-04, PM=0.0530); Intestinal epithelial cells (lfsr=9.95e-04, PM=0.0549); Ciliated epithelial cells (lfsr=1.31e-03, PM=0.0541); Retinal neurons (lfsr=1.52e-03, PM=0.0539); Retinal pigment cells (lfsr=1.54e-03, PM=0.0542); Megakaryocytes (lfsr=1.55e-03, PM=0.0543); Goblet cells (lfsr=1.70e-03, PM=0.0535); Lymphoid cells (lfsr=1.87e-03, PM=0.0537); Cardiomyocytes (lfsr=2.59e-03, PM=0.0532); Neuron (lfsr=2.74e-03, PM=0.0527); Erythroblasts (lfsr=3.68e-03, PM=0.0528); Skeletal muscle cells (lfsr=3.81e-03, PM=0.0527); Stromal cells (lfsr=3.86e-03, PM=0.0507); Early mesoderm cells (lfsr=4.01e-03, PM=0.0525); Myeloid cells (lfsr=4.06e-03, PM=0.0523); Smooth muscle cells (lfsr=4.25e-03, PM=0.0517); Hepatoblasts (lfsr=5.13e-03, PM=0.0516); Stellate cells (lfsr=5.47e-03, PM=0.0512); Radial glia (lfsr=6.03e-03, PM=0.0488)
Bri	ACBD3-AS1	5	1	0	1	0.0828512	0.0828512	Stromal cells	-0.0828512	Stromal cells (lfsr=0.048, PM=-0.0829)
Bri	ACBD6	30	30	0	30	0.039826	0.0419787	iPSCs	-0.0419787	iPSCs (lfsr=1.32e-05, PM=-0.0420); Neuroblast (lfsr=3.18e-05, PM=-0.0411); Radial glia (lfsr=9.35e-05, PM=-0.0396); Stellate cells (lfsr=1.51e-04, PM=-0.0419); Ciliated epithelial cells (lfsr=2.13e-04, PM=-0.0419); Neuronal IPC (lfsr=3.42e-04, PM=-0.0393); Glioblast (lfsr=5.11e-04, PM=-0.0407); ENS glia (lfsr=5.59e-04, PM=-0.0397); Goblet cells (lfsr=7.15e-04, PM=-0.0410); Smooth muscle cells (lfsr=8.11e-04, PM=-0.0409); Vascular endothelial cells (lfsr=1.26e-03, PM=-0.0397); Megakaryocytes (lfsr=1.65e-03, PM=-0.0406); Retinal progenitors and Muller glia (lfsr=2.00e-03, PM=-0.0398); Stromal cells (lfsr=2.14e-03, PM=-0.0386); Retinal pigment cells (lfsr=2.31e-03, PM=-0.0402); Bronchiolar and alveolar epithelial cells (lfsr=2.46e-03, PM=-0.0398); Cardiac mesoderm cells (lfsr=2.48e-03, PM=-0.0394); Early mesoderm cells (lfsr=2.65e-03, PM=-0.0400); Retinal neurons (lfsr=2.84e-03, PM=-0.0398); Neuron (lfsr=3.18e-03, PM=-0.0396); Squamous epithelial cells (lfsr=3.22e-03, PM=-0.0389); Intestinal epithelial cells (lfsr=3.37e-03, PM=-0.0397); Cardiomyocytes (lfsr=3.60e-03, PM=-0.0397); Myeloid cells (lfsr=4.07e-03, PM=-0.0395); Lymphoid cells (lfsr=4.46e-03, PM=-0.0393); Hepatoblasts (lfsr=4.94e-03, PM=-0.0391); Erythroblasts (lfsr=5.36e-03, PM=-0.0393); Epicardial fat cells (lfsr=9.91e-03, PM=-0.0378); Skeletal muscle cells (lfsr=1.13e-02, PM=-0.0383); Metanephric cells (lfsr=1.48e-02, PM=-0.0375)
Bri	ACCS	7	1	0	1	0.0732543	0.0732543	iPSCs	-0.0732543	iPSCs (lfsr=0.0385, PM=-0.0733)
Bri	ACD	11	11	11	0	0.0466486	0.0496209	iPSCs	0.0496209	iPSCs (lfsr=0.0228, PM=0.0496); Neuronal IPC (lfsr=0.0345, PM=0.0471); Epicardial fat cells (lfsr=0.0347, PM=0.0480); Stromal cells (lfsr=0.0364, PM=0.0468); Radial glia (lfsr=0.0369, PM=0.0459); Neuroblast (lfsr=0.0377, PM=0.0469); ENS glia (lfsr=0.0406, PM=0.0463); Cardiac mesoderm cells (lfsr=0.0409, PM=0.0464); Retinal progenitors and Muller glia (lfsr=0.0436, PM=0.0459); Vascular endothelial cells (lfsr=0.0462, PM=0.0454); Squamous epithelial cells (lfsr=0.0470, PM=0.0448)
Bri	ACIN1	30	30	30	0	0.0315378	0.0331612	Radial glia	0.0331612	Neuronal IPC (lfsr=0.000188, PM=0.0331); Radial glia (lfsr=0.000209, PM=0.0332); ENS glia (lfsr=0.000507, PM=0.0330); Vascular endothelial cells (lfsr=0.001562, PM=0.0325); Squamous epithelial cells (lfsr=0.003196, PM=0.0316); Neuroblast (lfsr=0.003209, PM=0.0317); iPSCs (lfsr=0.003787, PM=0.0315); Megakaryocytes (lfsr=0.003956, PM=0.0325); Goblet cells (lfsr=0.004016, PM=0.0323); Retinal neurons (lfsr=0.004128, PM=0.0323); Cardiomyocytes (lfsr=0.004410, PM=0.0322); Erythroblasts (lfsr=0.005337, PM=0.0321); Early mesoderm cells (lfsr=0.005366, PM=0.0321); Bronchiolar and alveolar epithelial cells (lfsr=0.006254, PM=0.0317); Neuron (lfsr=0.006756, PM=0.0317); Stromal cells (lfsr=0.006921, PM=0.0307); Smooth muscle cells (lfsr=0.007272, PM=0.0316); Intestinal epithelial cells (lfsr=0.007574, PM=0.0317); Metanephric cells (lfsr=0.007850, PM=0.0313); Skeletal muscle cells (lfsr=0.007902, PM=0.0317); Epicardial fat cells (lfsr=0.008214, PM=0.0310); Retinal pigment cells (lfsr=0.009400, PM=0.0314); Ciliated epithelial cells (lfsr=0.010935, PM=0.0311); Glioblast (lfsr=0.012644, PM=0.0307); Retinal progenitors and Muller glia (lfsr=0.013687, PM=0.0307); Hepatoblasts (lfsr=0.014632, PM=0.0306); Myeloid cells (lfsr=0.015288, PM=0.0306); Lymphoid cells (lfsr=0.019543, PM=0.0303); Cardiac mesoderm cells (lfsr=0.024232, PM=0.0297); Stellate cells (lfsr=0.025370, PM=0.0297)
Bri	ACKR3	16	11	0	11	0.0746607	0.0965346	Neuronal IPC	-0.0965346	Neuronal IPC (lfsr=0.00348, PM=-0.0965); Epicardial fat cells (lfsr=0.00707, PM=-0.0789); Radial glia (lfsr=0.00775, PM=-0.0777); Metanephric cells (lfsr=0.01466, PM=-0.0770); Stromal cells (lfsr=0.01482, PM=-0.0744); ENS glia (lfsr=0.01897, PM=-0.0723); Cardiac mesoderm cells (lfsr=0.02514, PM=-0.0711); Vascular endothelial cells (lfsr=0.02651, PM=-0.0700); Squamous epithelial cells (lfsr=0.03102, PM=-0.0673); Smooth muscle cells (lfsr=0.03528, PM=-0.0701); Retinal progenitors and Muller glia (lfsr=0.04912, PM=-0.0660)
Bri	ACKR4	10	10	0	10	0.102657	0.118037	Neuroblast	-0.118037	Neuroblast (lfsr=0.00191, PM=-0.1180); Radial glia (lfsr=0.00231, PM=-0.1047); iPSCs (lfsr=0.00301, PM=-0.1088); Neuronal IPC (lfsr=0.00371, PM=-0.1034); Squamous epithelial cells (lfsr=0.00447, PM=-0.1034); Epicardial fat cells (lfsr=0.00619, PM=-0.1013); Stromal cells (lfsr=0.00667, PM=-0.0982); Retinal progenitors and Muller glia (lfsr=0.01209, PM=-0.0986); Hepatoblasts (lfsr=0.01379, PM=-0.0968); ENS glia (lfsr=0.01499, PM=-0.0932)
Bri	ACLY	29	29	29	0	0.150446	0.15159	Epicardial fat cells	0.15159	Radial glia (lfsr=4.79e-15, PM=0.1509); Neuronal IPC (lfsr=1.17e-14, PM=0.1509); Stromal cells (lfsr=3.04e-11, PM=0.1508); Epicardial fat cells (lfsr=7.81e-11, PM=0.1516); iPSCs (lfsr=1.14e-10, PM=0.1505); Cardiac mesoderm cells (lfsr=5.43e-10, PM=0.1513); ENS glia (lfsr=4.74e-08, PM=0.1496); Bronchiolar and alveolar epithelial cells (lfsr=5.62e-08, PM=0.1514); Vascular endothelial cells (lfsr=2.24e-07, PM=0.1502); Retinal progenitors and Muller glia (lfsr=2.46e-07, PM=0.1507); Metanephric cells (lfsr=3.03e-07, PM=0.1506); Ciliated epithelial cells (lfsr=3.96e-07, PM=0.1507); Glioblast (lfsr=5.69e-07, PM=0.1504); Retinal neurons (lfsr=9.66e-07, PM=0.1511); Neuroblast (lfsr=1.71e-06, PM=0.1495); Hepatoblasts (lfsr=2.33e-06, PM=0.1502); Smooth muscle cells (lfsr=3.40e-06, PM=0.1505); Squamous epithelial cells (lfsr=4.07e-06, PM=0.1495); Stellate cells (lfsr=4.31e-06, PM=0.1506); Early mesoderm cells (lfsr=6.38e-06, PM=0.1506); Retinal pigment cells (lfsr=6.61e-06, PM=0.1508); Neuron (lfsr=8.09e-06, PM=0.1501); Cardiomyocytes (lfsr=1.40e-05, PM=0.1504); Goblet cells (lfsr=1.69e-05, PM=0.1501); Megakaryocytes (lfsr=3.89e-05, PM=0.1503); Lymphoid cells (lfsr=4.49e-05, PM=0.1500); Erythroblasts (lfsr=6.98e-05, PM=0.1501); Myeloid cells (lfsr=7.05e-05, PM=0.1499); Intestinal epithelial cells (lfsr=1.30e-04, PM=0.1497)
Bri	ACMSD	10	10	0	10	0.0854079	0.0887837	Squamous epithelial cells	-0.0887837	Squamous epithelial cells (lfsr=0.00481, PM=-0.0888); Radial glia (lfsr=0.00599, PM=-0.0858); ENS glia (lfsr=0.00659, PM=-0.0864); Neuroblast (lfsr=0.00724, PM=-0.0856); Retinal progenitors and Muller glia (lfsr=0.00738, PM=-0.0869); Stromal cells (lfsr=0.00889, PM=-0.0840); Neuronal IPC (lfsr=0.00895, PM=-0.0826); Cardiac mesoderm cells (lfsr=0.00942, PM=-0.0853); iPSCs (lfsr=0.00969, PM=-0.0846); Epicardial fat cells (lfsr=0.01038, PM=-0.0840)
Bri	ACO1	28	28	28	0	0.0927794	0.093433	Neuronal IPC	0.093433	Neuronal IPC (lfsr=8.70e-09, PM=0.0934); iPSCs (lfsr=2.69e-07, PM=0.0931); Radial glia (lfsr=4.08e-07, PM=0.0926); Squamous epithelial cells (lfsr=7.33e-07, PM=0.0934); Stromal cells (lfsr=1.50e-06, PM=0.0928); ENS glia (lfsr=3.60e-06, PM=0.0928); Vascular endothelial cells (lfsr=4.28e-06, PM=0.0932); Cardiac mesoderm cells (lfsr=7.06e-06, PM=0.0930); Smooth muscle cells (lfsr=1.49e-05, PM=0.0932); Retinal progenitors and Muller glia (lfsr=1.70e-05, PM=0.0930); Epicardial fat cells (lfsr=3.67e-05, PM=0.0925); Cardiomyocytes (lfsr=4.65e-05, PM=0.0930); Goblet cells (lfsr=5.50e-05, PM=0.0929); Intestinal epithelial cells (lfsr=6.68e-05, PM=0.0929); Stellate cells (lfsr=7.08e-05, PM=0.0927); Myeloid cells (lfsr=8.06e-05, PM=0.0929); Bronchiolar and alveolar epithelial cells (lfsr=8.62e-05, PM=0.0928); Neuroblast (lfsr=9.66e-05, PM=0.0924); Neuron (lfsr=1.00e-04, PM=0.0928); Early mesoderm cells (lfsr=1.08e-04, PM=0.0928); Erythroblasts (lfsr=1.17e-04, PM=0.0928); Retinal neurons (lfsr=1.36e-04, PM=0.0927); Glioblast (lfsr=1.49e-04, PM=0.0925); Ciliated epithelial cells (lfsr=2.00e-04, PM=0.0925); Retinal pigment cells (lfsr=2.18e-04, PM=0.0926); Hepatoblasts (lfsr=3.40e-04, PM=0.0922); Lymphoid cells (lfsr=4.35e-04, PM=0.0924); Metanephric cells (lfsr=7.46e-04, PM=0.0920)
Bri	ACO2	30	27	27	0	0.026644	0.0288538	iPSCs	0.0288538	iPSCs (lfsr=0.0174, PM=0.0289); Squamous epithelial cells (lfsr=0.0231, PM=0.0282); ENS glia (lfsr=0.0253, PM=0.0280); Neuronal IPC (lfsr=0.0261, PM=0.0272); Radial glia (lfsr=0.0296, PM=0.0266); Retinal progenitors and Muller glia (lfsr=0.0323, PM=0.0274); Vascular endothelial cells (lfsr=0.0323, PM=0.0271); Lymphoid cells (lfsr=0.0332, PM=0.0272); Cardiac mesoderm cells (lfsr=0.0359, PM=0.0267); Cardiomyocytes (lfsr=0.0362, PM=0.0270); Goblet cells (lfsr=0.0368, PM=0.0268); Glioblast (lfsr=0.0369, PM=0.0267); Ciliated epithelial cells (lfsr=0.0400, PM=0.0265); Intestinal epithelial cells (lfsr=0.0401, PM=0.0265); Myeloid cells (lfsr=0.0410, PM=0.0264); Bronchiolar and alveolar epithelial cells (lfsr=0.0421, PM=0.0262); Megakaryocytes (lfsr=0.0428, PM=0.0263); Early mesoderm cells (lfsr=0.0433, PM=0.0262); Neuroblast (lfsr=0.0433, PM=0.0258); Erythroblasts (lfsr=0.0435, PM=0.0262); Metanephric cells (lfsr=0.0438, PM=0.0259); Retinal pigment cells (lfsr=0.0441, PM=0.0262); Neuron (lfsr=0.0446, PM=0.0260); Smooth muscle cells (lfsr=0.0446, PM=0.0260); Skeletal muscle cells (lfsr=0.0450, PM=0.0261); Epicardial fat cells (lfsr=0.0452, PM=0.0257); Hepatoblasts (lfsr=0.0478, PM=0.0257)
Bri	ACOT11	15	15	0	15	0.0706916	0.0744168	Stromal cells	-0.0744168	iPSCs (lfsr=0.00408, PM=-0.0741); Stromal cells (lfsr=0.00491, PM=-0.0744); Epicardial fat cells (lfsr=0.00579, PM=-0.0732); Radial glia (lfsr=0.00597, PM=-0.0709); ENS glia (lfsr=0.00700, PM=-0.0721); Cardiac mesoderm cells (lfsr=0.00837, PM=-0.0723); Squamous epithelial cells (lfsr=0.00993, PM=-0.0703); Neuronal IPC (lfsr=0.00996, PM=-0.0692); Neuroblast (lfsr=0.01010, PM=-0.0713); Smooth muscle cells (lfsr=0.01247, PM=-0.0704); Glioblast (lfsr=0.01360, PM=-0.0697); Vascular endothelial cells (lfsr=0.01400, PM=-0.0688); Retinal progenitors and Muller glia (lfsr=0.01475, PM=-0.0695); Myeloid cells (lfsr=0.01769, PM=-0.0687); Hepatoblasts (lfsr=0.02987, PM=-0.0656)
Bri	ACOT7	24	24	24	0	0.119142	0.122338	Bronchiolar and alveolar epithelial cells	0.122338	Radial glia (lfsr=2.96e-09, PM=0.1202); Neuronal IPC (lfsr=5.63e-09, PM=0.1203); iPSCs (lfsr=1.73e-07, PM=0.1177); Metanephric cells (lfsr=1.28e-05, PM=0.1221); Stromal cells (lfsr=1.96e-05, PM=0.1185); Smooth muscle cells (lfsr=2.16e-05, PM=0.1219); ENS glia (lfsr=2.31e-05, PM=0.1177); Bronchiolar and alveolar epithelial cells (lfsr=2.40e-05, PM=0.1223); Goblet cells (lfsr=3.93e-05, PM=0.1209); Squamous epithelial cells (lfsr=4.79e-05, PM=0.1183); Hepatoblasts (lfsr=5.80e-05, PM=0.1201); Ciliated epithelial cells (lfsr=7.06e-05, PM=0.1210); Retinal neurons (lfsr=9.22e-05, PM=0.1206); Stellate cells (lfsr=1.10e-04, PM=0.1200); Glioblast (lfsr=1.38e-04, PM=0.1196); Myeloid cells (lfsr=1.59e-04, PM=0.1208); Retinal progenitors and Muller glia (lfsr=1.87e-04, PM=0.1182); Neuroblast (lfsr=2.17e-04, PM=0.1156); Intestinal epithelial cells (lfsr=2.45e-04, PM=0.1202); Cardiac mesoderm cells (lfsr=4.59e-04, PM=0.1176); Early mesoderm cells (lfsr=6.82e-04, PM=0.1184); Vascular endothelial cells (lfsr=1.04e-03, PM=0.1160); Neuron (lfsr=2.11e-03, PM=0.1163); Epicardial fat cells (lfsr=3.16e-03, PM=0.1145)
Bri	ACP1	30	9	9	0	0.031901	0.0423286	Epicardial fat cells	0.0423286	Epicardial fat cells (lfsr=0.00212, PM=0.0423); ENS glia (lfsr=0.00438, PM=0.0371); Stromal cells (lfsr=0.00688, PM=0.0332); Squamous epithelial cells (lfsr=0.01144, PM=0.0313); Neuron (lfsr=0.02474, PM=0.0318); Stellate cells (lfsr=0.03146, PM=0.0308); Vascular endothelial cells (lfsr=0.03524, PM=0.0288); Radial glia (lfsr=0.04902, PM=0.0231); Erythroblasts (lfsr=0.04954, PM=0.0287)
Bri	ACP2	15	15	15	0	0.0508145	0.0526175	Epicardial fat cells	0.0526175	iPSCs (lfsr=0.0191, PM=0.0523); Epicardial fat cells (lfsr=0.0202, PM=0.0526); Radial glia (lfsr=0.0203, PM=0.0516); Neuronal IPC (lfsr=0.0222, PM=0.0512); Cardiac mesoderm cells (lfsr=0.0233, PM=0.0519); ENS glia (lfsr=0.0235, PM=0.0512); Neuroblast (lfsr=0.0264, PM=0.0507); Smooth muscle cells (lfsr=0.0268, PM=0.0510); Myeloid cells (lfsr=0.0273, PM=0.0508); Hepatoblasts (lfsr=0.0280, PM=0.0506); Squamous epithelial cells (lfsr=0.0285, PM=0.0501); Stromal cells (lfsr=0.0297, PM=0.0496); Retinal progenitors and Muller glia (lfsr=0.0305, PM=0.0501); Glioblast (lfsr=0.0321, PM=0.0498); Vascular endothelial cells (lfsr=0.0381, PM=0.0487)
Bri	ACP6	14	13	0	13	0.0436804	0.0447239	Retinal progenitors and Muller glia	-0.0447239	iPSCs (lfsr=0.0289, PM=-0.0445); Radial glia (lfsr=0.0317, PM=-0.0445); Squamous epithelial cells (lfsr=0.0323, PM=-0.0445); Retinal progenitors and Muller glia (lfsr=0.0345, PM=-0.0447); Ciliated epithelial cells (lfsr=0.0354, PM=-0.0445); Glioblast (lfsr=0.0361, PM=-0.0442); Vascular endothelial cells (lfsr=0.0363, PM=-0.0440); Neuroblast (lfsr=0.0376, PM=-0.0437); Hepatoblasts (lfsr=0.0379, PM=-0.0437); ENS glia (lfsr=0.0387, PM=-0.0429); Cardiac mesoderm cells (lfsr=0.0431, PM=-0.0428); Neuronal IPC (lfsr=0.0435, PM=-0.0419); Stromal cells (lfsr=0.0469, PM=-0.0418)
Bri	ACRV1	5	5	0	5	0.0971526	0.10298	iPSCs	-0.10298	iPSCs (lfsr=0.0134, PM=-0.1030); Neuronal IPC (lfsr=0.0161, PM=-0.1016); ENS glia (lfsr=0.0193, PM=-0.1003); Radial glia (lfsr=0.0213, PM=-0.0908); Stromal cells (lfsr=0.0311, PM=-0.0901)
Bri	ACSL3	30	30	30	0	0.0441272	0.0547071	ENS glia	0.0547071	ENS glia (lfsr=2.96e-05, PM=0.0547); Neuronal IPC (lfsr=3.04e-05, PM=0.0491); Stromal cells (lfsr=2.32e-04, PM=0.0488); Radial glia (lfsr=1.29e-03, PM=0.0442); Lymphoid cells (lfsr=2.81e-03, PM=0.0478); Goblet cells (lfsr=3.32e-03, PM=0.0474); Glioblast (lfsr=3.47e-03, PM=0.0466); Stellate cells (lfsr=3.54e-03, PM=0.0464); Squamous epithelial cells (lfsr=5.80e-03, PM=0.0439); Retinal progenitors and Muller glia (lfsr=6.04e-03, PM=0.0450); iPSCs (lfsr=6.65e-03, PM=0.0420); Bronchiolar and alveolar epithelial cells (lfsr=6.86e-03, PM=0.0451); Retinal neurons (lfsr=9.09e-03, PM=0.0446); Early mesoderm cells (lfsr=1.03e-02, PM=0.0446); Erythroblasts (lfsr=1.04e-02, PM=0.0446); Neuron (lfsr=1.05e-02, PM=0.0441); Megakaryocytes (lfsr=1.12e-02, PM=0.0443); Cardiac mesoderm cells (lfsr=1.13e-02, PM=0.0425); Neuroblast (lfsr=1.16e-02, PM=0.0421); Smooth muscle cells (lfsr=1.21e-02, PM=0.0429); Skeletal muscle cells (lfsr=1.23e-02, PM=0.0440); Ciliated epithelial cells (lfsr=1.38e-02, PM=0.0426); Epicardial fat cells (lfsr=1.41e-02, PM=0.0407); Hepatoblasts (lfsr=1.42e-02, PM=0.0425); Myeloid cells (lfsr=1.75e-02, PM=0.0422); Cardiomyocytes (lfsr=2.04e-02, PM=0.0418); Metanephric cells (lfsr=2.10e-02, PM=0.0410); Intestinal epithelial cells (lfsr=2.27e-02, PM=0.0414); Vascular endothelial cells (lfsr=2.34e-02, PM=0.0393); Retinal pigment cells (lfsr=4.93e-02, PM=0.0376)
Bri	ACSL4	30	30	30	0	0.0596634	0.061006	iPSCs	0.061006	iPSCs (lfsr=2.66e-05, PM=0.0610); Vascular endothelial cells (lfsr=1.59e-04, PM=0.0606); Metanephric cells (lfsr=2.29e-04, PM=0.0607); Goblet cells (lfsr=3.08e-04, PM=0.0605); ENS glia (lfsr=3.60e-04, PM=0.0595); Epicardial fat cells (lfsr=3.66e-04, PM=0.0596); Lymphoid cells (lfsr=3.85e-04, PM=0.0604); Cardiac mesoderm cells (lfsr=3.96e-04, PM=0.0599); Early mesoderm cells (lfsr=4.16e-04, PM=0.0603); Radial glia (lfsr=4.57e-04, PM=0.0595); Neuronal IPC (lfsr=4.59e-04, PM=0.0595); Neuroblast (lfsr=6.04e-04, PM=0.0593); Retinal neurons (lfsr=6.34e-04, PM=0.0600); Neuron (lfsr=7.14e-04, PM=0.0598); Squamous epithelial cells (lfsr=7.45e-04, PM=0.0596); Cardiomyocytes (lfsr=7.78e-04, PM=0.0600); Skeletal muscle cells (lfsr=8.70e-04, PM=0.0599); Stromal cells (lfsr=8.98e-04, PM=0.0588); Megakaryocytes (lfsr=1.00e-03, PM=0.0598); Ciliated epithelial cells (lfsr=1.08e-03, PM=0.0595); Intestinal epithelial cells (lfsr=1.12e-03, PM=0.0597); Myeloid cells (lfsr=1.14e-03, PM=0.0595); Erythroblasts (lfsr=1.17e-03, PM=0.0597); Hepatoblasts (lfsr=1.18e-03, PM=0.0595); Bronchiolar and alveolar epithelial cells (lfsr=1.24e-03, PM=0.0595); Smooth muscle cells (lfsr=1.85e-03, PM=0.0592); Stellate cells (lfsr=1.93e-03, PM=0.0589); Retinal pigment cells (lfsr=2.72e-03, PM=0.0589); Glioblast (lfsr=2.96e-03, PM=0.0585); Retinal progenitors and Muller glia (lfsr=3.99e-03, PM=0.0583)
Bri	ACSM1	4	4	0	4	0.18831	0.276604	Vascular endothelial cells	-0.276604	Vascular endothelial cells (lfsr=0.000707, PM=-0.2766); Metanephric cells (lfsr=0.004161, PM=-0.1975); Squamous epithelial cells (lfsr=0.019877, PM=-0.1432); iPSCs (lfsr=0.034778, PM=-0.1359)
Bri	ACSM3	17	14	0	14	0.157371	0.217887	Vascular endothelial cells	-0.217887	Vascular endothelial cells (lfsr=0.000132, PM=-0.2179); iPSCs (lfsr=0.000342, PM=-0.1682); Stromal cells (lfsr=0.000436, PM=-0.1673); Stellate cells (lfsr=0.000456, PM=-0.2063); Neuroblast (lfsr=0.000510, PM=-0.1848); Radial glia (lfsr=0.001745, PM=-0.1435); ENS glia (lfsr=0.002027, PM=-0.1564); Epicardial fat cells (lfsr=0.004878, PM=-0.1558); Bronchiolar and alveolar epithelial cells (lfsr=0.007820, PM=-0.1507); Metanephric cells (lfsr=0.012250, PM=-0.1391); Neuronal IPC (lfsr=0.016221, PM=-0.1122); Lymphoid cells (lfsr=0.021235, PM=-0.1391); Erythroblasts (lfsr=0.030139, PM=-0.1319); Intestinal epithelial cells (lfsr=0.033744, PM=-0.1299)
Bri	ACSM6	17	17	0	17	0.100609	0.106185	Stellate cells	-0.106185	Squamous epithelial cells (lfsr=7.72e-05, PM=-0.1043); Radial glia (lfsr=9.99e-05, PM=-0.1026); Neuroblast (lfsr=1.29e-04, PM=-0.1030); Stellate cells (lfsr=1.74e-04, PM=-0.1062); Neuronal IPC (lfsr=4.74e-04, PM=-0.1000); Ciliated epithelial cells (lfsr=6.26e-04, PM=-0.1027); ENS glia (lfsr=7.83e-04, PM=-0.0987); iPSCs (lfsr=8.89e-04, PM=-0.1011); Retinal progenitors and Muller glia (lfsr=9.10e-04, PM=-0.1018); Cardiac mesoderm cells (lfsr=1.15e-03, PM=-0.1013); Epicardial fat cells (lfsr=1.18e-03, PM=-0.1001); Vascular endothelial cells (lfsr=1.21e-03, PM=-0.1016); Neuron (lfsr=1.68e-03, PM=-0.1009); Stromal cells (lfsr=2.06e-03, PM=-0.0966); Glioblast (lfsr=6.00e-03, PM=-0.0962); Retinal neurons (lfsr=6.52e-03, PM=-0.0972); Metanephric cells (lfsr=7.30e-03, PM=-0.0961)
Bri	ACSS2	19	19	19	0	0.0716589	0.0738793	Stellate cells	0.0738793	iPSCs (lfsr=0.000321, PM=0.0736); Stellate cells (lfsr=0.000409, PM=0.0739); Neuroblast (lfsr=0.000487, PM=0.0730); ENS glia (lfsr=0.000658, PM=0.0722); Squamous epithelial cells (lfsr=0.000824, PM=0.0725); Stromal cells (lfsr=0.000891, PM=0.0714); Cardiac mesoderm cells (lfsr=0.000897, PM=0.0730); Radial glia (lfsr=0.001395, PM=0.0712); Metanephric cells (lfsr=0.001602, PM=0.0721); Vascular endothelial cells (lfsr=0.001762, PM=0.0715); Neuronal IPC (lfsr=0.001843, PM=0.0704); Epicardial fat cells (lfsr=0.002168, PM=0.0707); Smooth muscle cells (lfsr=0.002365, PM=0.0718); Retinal progenitors and Muller glia (lfsr=0.002519, PM=0.0715); Neuron (lfsr=0.003519, PM=0.0712); Myeloid cells (lfsr=0.003890, PM=0.0711); Glioblast (lfsr=0.004455, PM=0.0705); Hepatoblasts (lfsr=0.007154, PM=0.0700); Ciliated epithelial cells (lfsr=0.007653, PM=0.0699)
Bri	ACSS3	26	25	0	25	0.0461404	0.0550012	Metanephric cells	-0.0550012	Neuronal IPC (lfsr=0.00120, PM=-0.0539); Metanephric cells (lfsr=0.00194, PM=-0.0550); ENS glia (lfsr=0.00274, PM=-0.0493); Goblet cells (lfsr=0.00735, PM=-0.0496); iPSCs (lfsr=0.00769, PM=-0.0467); Stellate cells (lfsr=0.00856, PM=-0.0498); Cardiac mesoderm cells (lfsr=0.00857, PM=-0.0500); Ciliated epithelial cells (lfsr=0.01027, PM=-0.0480); Retinal neurons (lfsr=0.01037, PM=-0.0496); Retinal progenitors and Muller glia (lfsr=0.01064, PM=-0.0477); Smooth muscle cells (lfsr=0.01131, PM=-0.0490); Glioblast (lfsr=0.01138, PM=-0.0463); Hepatoblasts (lfsr=0.01334, PM=-0.0467); Radial glia (lfsr=0.01471, PM=-0.0411); Bronchiolar and alveolar epithelial cells (lfsr=0.01612, PM=-0.0459); Neuron (lfsr=0.01809, PM=-0.0469); Lymphoid cells (lfsr=0.02190, PM=-0.0457); Intestinal epithelial cells (lfsr=0.02257, PM=-0.0449); Squamous epithelial cells (lfsr=0.03118, PM=-0.0412); Skeletal muscle cells (lfsr=0.03497, PM=-0.0431); Retinal pigment cells (lfsr=0.03742, PM=-0.0419); Vascular endothelial cells (lfsr=0.04018, PM=-0.0413); Epicardial fat cells (lfsr=0.04474, PM=-0.0397); Cardiomyocytes (lfsr=0.04635, PM=-0.0409); Neuroblast (lfsr=0.04687, PM=-0.0395)
Bri	ACTA2	17	1	1	0	0.224406	0.224406	Stellate cells	0.224406	Stellate cells (lfsr=0.0279, PM=0.2244)
Bri	ACTC1	20	17	17	0	0.0835389	0.095607	iPSCs	0.095607	iPSCs (lfsr=0.00634, PM=0.0956); Neuron (lfsr=0.01236, PM=0.0909); ENS glia (lfsr=0.01322, PM=0.0892); Retinal progenitors and Muller glia (lfsr=0.01822, PM=0.0865); Stellate cells (lfsr=0.01909, PM=0.0877); Ciliated epithelial cells (lfsr=0.01941, PM=0.0861); Glioblast (lfsr=0.01976, PM=0.0859); Neuroblast (lfsr=0.02168, PM=0.0810); Smooth muscle cells (lfsr=0.02230, PM=0.0864); Stromal cells (lfsr=0.02577, PM=0.0837); Retinal neurons (lfsr=0.03145, PM=0.0801); Epicardial fat cells (lfsr=0.03154, PM=0.0809); Cardiomyocytes (lfsr=0.03674, PM=0.0798); Cardiac mesoderm cells (lfsr=0.03948, PM=0.0782); Vascular endothelial cells (lfsr=0.04208, PM=0.0769); Radial glia (lfsr=0.04452, PM=0.0753); Metanephric cells (lfsr=0.04762, PM=0.0759)
Bri	ACTG1	30	6	0	6	0.0238861	0.0250807	ENS glia	-0.0250807	ENS glia (lfsr=0.0339, PM=-0.0251); Radial glia (lfsr=0.0403, PM=-0.0227); Cardiac mesoderm cells (lfsr=0.0420, PM=-0.0244); Stromal cells (lfsr=0.0451, PM=-0.0230); Bronchiolar and alveolar epithelial cells (lfsr=0.0468, PM=-0.0238); Smooth muscle cells (lfsr=0.0470, PM=-0.0243)
Bri	ACTG2	4	2	2	0	0.134821	0.136339	ENS glia	0.136339	ENS glia (lfsr=0.0344, PM=0.1363); Stromal cells (lfsr=0.0359, PM=0.1333)
Bri	ACTL6A	29	10	10	0	0.0230727	0.023589	Lymphoid cells	0.023589	Metanephric cells (lfsr=0.0450, PM=0.0234); Lymphoid cells (lfsr=0.0458, PM=0.0236); Radial glia (lfsr=0.0467, PM=0.0230); Neuron (lfsr=0.0471, PM=0.0232); iPSCs (lfsr=0.0474, PM=0.0228); ENS glia (lfsr=0.0485, PM=0.0230); Neuronal IPC (lfsr=0.0487, PM=0.0227); Smooth muscle cells (lfsr=0.0488, PM=0.0232); Stromal cells (lfsr=0.0489, PM=0.0230); Stellate cells (lfsr=0.0492, PM=0.0229)
Bri	ACTN1	30	30	30	0	0.0309835	0.0333486	Bronchiolar and alveolar epithelial cells	0.0333486	Metanephric cells (lfsr=0.0147, PM=0.0331); Bronchiolar and alveolar epithelial cells (lfsr=0.0156, PM=0.0333); Radial glia (lfsr=0.0160, PM=0.0323); Glioblast (lfsr=0.0169, PM=0.0329); Lymphoid cells (lfsr=0.0181, PM=0.0325); Megakaryocytes (lfsr=0.0211, PM=0.0322); ENS glia (lfsr=0.0217, PM=0.0311); Retinal progenitors and Muller glia (lfsr=0.0220, PM=0.0316); Intestinal epithelial cells (lfsr=0.0238, PM=0.0315); Cardiomyocytes (lfsr=0.0240, PM=0.0315); Vascular endothelial cells (lfsr=0.0241, PM=0.0308); Skeletal muscle cells (lfsr=0.0241, PM=0.0316); Neuronal IPC (lfsr=0.0248, PM=0.0302); Stellate cells (lfsr=0.0250, PM=0.0309); Ciliated epithelial cells (lfsr=0.0251, PM=0.0312); Neuron (lfsr=0.0251, PM=0.0313); Smooth muscle cells (lfsr=0.0256, PM=0.0312); Retinal pigment cells (lfsr=0.0258, PM=0.0312); Early mesoderm cells (lfsr=0.0268, PM=0.0310); Retinal neurons (lfsr=0.0268, PM=0.0310); Squamous epithelial cells (lfsr=0.0274, PM=0.0304); Erythroblasts (lfsr=0.0283, PM=0.0309); Epicardial fat cells (lfsr=0.0283, PM=0.0303); iPSCs (lfsr=0.0302, PM=0.0290); Cardiac mesoderm cells (lfsr=0.0317, PM=0.0298); Myeloid cells (lfsr=0.0344, PM=0.0299); Goblet cells (lfsr=0.0347, PM=0.0297); Hepatoblasts (lfsr=0.0353, PM=0.0297); Stromal cells (lfsr=0.0398, PM=0.0290); Neuroblast (lfsr=0.0463, PM=0.0285)
Bri	ACTN4	30	28	28	0	0.0274444	0.0300134	Stellate cells	0.0300134	Radial glia (lfsr=0.0106, PM=0.0291); Stellate cells (lfsr=0.0116, PM=0.0300); Neuroblast (lfsr=0.0166, PM=0.0285); Squamous epithelial cells (lfsr=0.0166, PM=0.0288); Cardiac mesoderm cells (lfsr=0.0183, PM=0.0284); ENS glia (lfsr=0.0193, PM=0.0278); Glioblast (lfsr=0.0196, PM=0.0285); Cardiomyocytes (lfsr=0.0224, PM=0.0285); Neuronal IPC (lfsr=0.0225, PM=0.0265); Neuron (lfsr=0.0247, PM=0.0279); Hepatoblasts (lfsr=0.0253, PM=0.0277); Myeloid cells (lfsr=0.0263, PM=0.0277); Lymphoid cells (lfsr=0.0279, PM=0.0275); Megakaryocytes (lfsr=0.0288, PM=0.0275); Intestinal epithelial cells (lfsr=0.0292, PM=0.0274); Goblet cells (lfsr=0.0307, PM=0.0270); Skeletal muscle cells (lfsr=0.0309, PM=0.0273); Vascular endothelial cells (lfsr=0.0312, PM=0.0262); Ciliated epithelial cells (lfsr=0.0313, PM=0.0270); Bronchiolar and alveolar epithelial cells (lfsr=0.0316, PM=0.0267); Retinal pigment cells (lfsr=0.0318, PM=0.0271); Early mesoderm cells (lfsr=0.0321, PM=0.0270); Stromal cells (lfsr=0.0321, PM=0.0263); Retinal neurons (lfsr=0.0324, PM=0.0269); Metanephric cells (lfsr=0.0352, PM=0.0264); Smooth muscle cells (lfsr=0.0355, PM=0.0265); Retinal progenitors and Muller glia (lfsr=0.0369, PM=0.0262); Erythroblasts (lfsr=0.0416, PM=0.0261)
Bri	ACTR1A	23	23	23	0	0.0387914	0.0394318	ENS glia	0.0394318	Neuronal IPC (lfsr=0.00845, PM=0.0390); iPSCs (lfsr=0.00858, PM=0.0394); ENS glia (lfsr=0.00885, PM=0.0394); Stromal cells (lfsr=0.00887, PM=0.0392); Neuroblast (lfsr=0.00964, PM=0.0392); Retinal progenitors and Muller glia (lfsr=0.01044, PM=0.0394); Metanephric cells (lfsr=0.01054, PM=0.0392); Hepatoblasts (lfsr=0.01117, PM=0.0392); Myeloid cells (lfsr=0.01174, PM=0.0390); Intestinal epithelial cells (lfsr=0.01175, PM=0.0391); Vascular endothelial cells (lfsr=0.01194, PM=0.0387); Squamous epithelial cells (lfsr=0.01202, PM=0.0386); Radial glia (lfsr=0.01220, PM=0.0383); Ciliated epithelial cells (lfsr=0.01352, PM=0.0387); Epicardial fat cells (lfsr=0.01359, PM=0.0385); Retinal neurons (lfsr=0.01381, PM=0.0387); Cardiac mesoderm cells (lfsr=0.01395, PM=0.0385); Neuron (lfsr=0.01404, PM=0.0385); Stellate cells (lfsr=0.01426, PM=0.0385); Smooth muscle cells (lfsr=0.01478, PM=0.0385); Goblet cells (lfsr=0.01488, PM=0.0385); Bronchiolar and alveolar epithelial cells (lfsr=0.01744, PM=0.0381); Glioblast (lfsr=0.01792, PM=0.0380)
Bri	ACTR2	30	30	30	0	0.0354169	0.0382103	Stellate cells	0.0382103	Neuronal IPC (lfsr=9.74e-06, PM=0.0375); Radial glia (lfsr=4.14e-05, PM=0.0361); Stellate cells (lfsr=1.18e-04, PM=0.0382); Stromal cells (lfsr=1.71e-04, PM=0.0363); Cardiac mesoderm cells (lfsr=6.30e-04, PM=0.0361); Epicardial fat cells (lfsr=7.93e-04, PM=0.0359); Glioblast (lfsr=1.09e-03, PM=0.0360); Retinal progenitors and Muller glia (lfsr=1.39e-03, PM=0.0361); Smooth muscle cells (lfsr=1.66e-03, PM=0.0361); Retinal neurons (lfsr=1.90e-03, PM=0.0361); Intestinal epithelial cells (lfsr=1.92e-03, PM=0.0362); ENS glia (lfsr=2.11e-03, PM=0.0342); Early mesoderm cells (lfsr=2.12e-03, PM=0.0359); Hepatoblasts (lfsr=2.45e-03, PM=0.0355); Squamous epithelial cells (lfsr=3.04e-03, PM=0.0346); Metanephric cells (lfsr=3.12e-03, PM=0.0352); Neuroblast (lfsr=3.27e-03, PM=0.0344); Retinal pigment cells (lfsr=3.31e-03, PM=0.0356); Ciliated epithelial cells (lfsr=3.60e-03, PM=0.0353); Erythroblasts (lfsr=3.76e-03, PM=0.0356); Cardiomyocytes (lfsr=4.51e-03, PM=0.0352); Lymphoid cells (lfsr=5.20e-03, PM=0.0351); Megakaryocytes (lfsr=6.01e-03, PM=0.0350); Neuron (lfsr=6.01e-03, PM=0.0347); Skeletal muscle cells (lfsr=6.05e-03, PM=0.0350); iPSCs (lfsr=6.20e-03, PM=0.0335); Goblet cells (lfsr=6.24e-03, PM=0.0346); Bronchiolar and alveolar epithelial cells (lfsr=6.49e-03, PM=0.0345); Myeloid cells (lfsr=7.01e-03, PM=0.0346); Vascular endothelial cells (lfsr=1.08e-02, PM=0.0333)
Bri	ACTR5	11	7	7	0	0.0481089	0.0506961	iPSCs	0.0506961	iPSCs (lfsr=0.0314, PM=0.0507); Squamous epithelial cells (lfsr=0.0401, PM=0.0494); Neuronal IPC (lfsr=0.0465, PM=0.0469); Stromal cells (lfsr=0.0471, PM=0.0476); Retinal progenitors and Muller glia (lfsr=0.0478, PM=0.0481); ENS glia (lfsr=0.0494, PM=0.0472); Neuroblast (lfsr=0.0495, PM=0.0469)
Bri	ACTR6	28	17	17	0	0.0262437	0.0272101	Metanephric cells	0.0272101	iPSCs (lfsr=0.0321, PM=0.0269); Metanephric cells (lfsr=0.0347, PM=0.0272); Squamous epithelial cells (lfsr=0.0347, PM=0.0270); Stromal cells (lfsr=0.0354, PM=0.0270); Neuronal IPC (lfsr=0.0389, PM=0.0260); Lymphoid cells (lfsr=0.0397, PM=0.0270); Ciliated epithelial cells (lfsr=0.0424, PM=0.0264); Bronchiolar and alveolar epithelial cells (lfsr=0.0427, PM=0.0264); Myeloid cells (lfsr=0.0451, PM=0.0262); Retinal neurons (lfsr=0.0454, PM=0.0261); Intestinal epithelial cells (lfsr=0.0469, PM=0.0260); Cardiomyocytes (lfsr=0.0477, PM=0.0259); Radial glia (lfsr=0.0478, PM=0.0251); Cardiac mesoderm cells (lfsr=0.0478, PM=0.0257); Retinal pigment cells (lfsr=0.0480, PM=0.0259); Goblet cells (lfsr=0.0487, PM=0.0256); Skeletal muscle cells (lfsr=0.0497, PM=0.0257)
Bri	ACVR1B	26	9	9	0	0.0269185	0.0274084	Neuroblast	0.0274084	Neuroblast (lfsr=0.0432, PM=0.0274); ENS glia (lfsr=0.0440, PM=0.0270); Neuronal IPC (lfsr=0.0442, PM=0.0268); Retinal neurons (lfsr=0.0469, PM=0.0272); Vascular endothelial cells (lfsr=0.0473, PM=0.0269); Neuron (lfsr=0.0475, PM=0.0269); Stellate cells (lfsr=0.0490, PM=0.0266); Smooth muscle cells (lfsr=0.0497, PM=0.0268); Glioblast (lfsr=0.0499, PM=0.0267)
Bri	ACVR2B	30	1	0	1	0.0490127	0.0490127	ENS glia	-0.0490127	ENS glia (lfsr=0.0187, PM=-0.0490)
Bri	ACYP1	24	16	16	0	0.047199	0.0545883	iPSCs	0.0545883	iPSCs (lfsr=0.00349, PM=0.0546); Stromal cells (lfsr=0.00928, PM=0.0539); Stellate cells (lfsr=0.01836, PM=0.0522); Vascular endothelial cells (lfsr=0.01902, PM=0.0497); Radial glia (lfsr=0.02036, PM=0.0423); Bronchiolar and alveolar epithelial cells (lfsr=0.02112, PM=0.0502); Hepatoblasts (lfsr=0.02120, PM=0.0509); Early mesoderm cells (lfsr=0.02160, PM=0.0509); Neuroblast (lfsr=0.02180, PM=0.0456); Cardiac mesoderm cells (lfsr=0.02933, PM=0.0462); Glioblast (lfsr=0.03460, PM=0.0450); Goblet cells (lfsr=0.03529, PM=0.0456); ENS glia (lfsr=0.03543, PM=0.0423); Ciliated epithelial cells (lfsr=0.04371, PM=0.0437); Megakaryocytes (lfsr=0.04462, PM=0.0444); Neuronal IPC (lfsr=0.04648, PM=0.0378)
Bri	ACYP2	30	30	0	30	0.0331137	0.0339848	Metanephric cells	-0.0339848	Metanephric cells (lfsr=0.00236, PM=-0.0340); Radial glia (lfsr=0.00252, PM=-0.0335); Neuroblast (lfsr=0.00295, PM=-0.0334); iPSCs (lfsr=0.00317, PM=-0.0331); Stellate cells (lfsr=0.00318, PM=-0.0337); Bronchiolar and alveolar epithelial cells (lfsr=0.00319, PM=-0.0338); Retinal pigment cells (lfsr=0.00364, PM=-0.0337); Glioblast (lfsr=0.00366, PM=-0.0334); Myeloid cells (lfsr=0.00370, PM=-0.0337); Squamous epithelial cells (lfsr=0.00416, PM=-0.0331); Hepatoblasts (lfsr=0.00461, PM=-0.0333); Cardiac mesoderm cells (lfsr=0.00465, PM=-0.0334); ENS glia (lfsr=0.00474, PM=-0.0328); Ciliated epithelial cells (lfsr=0.00499, PM=-0.0332); Stromal cells (lfsr=0.00502, PM=-0.0328); Smooth muscle cells (lfsr=0.00546, PM=-0.0331); Megakaryocytes (lfsr=0.00546, PM=-0.0333); Vascular endothelial cells (lfsr=0.00555, PM=-0.0329); Retinal progenitors and Muller glia (lfsr=0.00580, PM=-0.0331); Neuron (lfsr=0.00582, PM=-0.0331); Goblet cells (lfsr=0.00583, PM=-0.0331); Early mesoderm cells (lfsr=0.00603, PM=-0.0332); Retinal neurons (lfsr=0.00621, PM=-0.0331); Intestinal epithelial cells (lfsr=0.00708, PM=-0.0330); Skeletal muscle cells (lfsr=0.00756, PM=-0.0329); Cardiomyocytes (lfsr=0.00779, PM=-0.0328); Neuronal IPC (lfsr=0.00885, PM=-0.0319); Epicardial fat cells (lfsr=0.00993, PM=-0.0322); Lymphoid cells (lfsr=0.01054, PM=-0.0324); Erythroblasts (lfsr=0.01058, PM=-0.0325)
Bri	ADAM11	8	8	8	0	0.0803204	0.0848301	Neuron	0.0848301	Neuron (lfsr=0.0211, PM=0.0848); iPSCs (lfsr=0.0268, PM=0.0807); Neuronal IPC (lfsr=0.0274, PM=0.0813); Radial glia (lfsr=0.0286, PM=0.0791); Stromal cells (lfsr=0.0290, PM=0.0802); Retinal neurons (lfsr=0.0297, PM=0.0809); ENS glia (lfsr=0.0318, PM=0.0788); Neuroblast (lfsr=0.0349, PM=0.0767)
Bri	ADAM12	28	4	0	4	0.0939857	0.114589	Cardiac mesoderm cells	-0.114589	Epicardial fat cells (lfsr=0.0102, PM=-0.1001); Cardiac mesoderm cells (lfsr=0.0200, PM=-0.1146); ENS glia (lfsr=0.0355, PM=-0.0826); Smooth muscle cells (lfsr=0.0406, PM=-0.0787)
Bri	ADAM15	8	8	8	0	0.103564	0.105327	Vascular endothelial cells	0.105327	Vascular endothelial cells (lfsr=0.000156, PM=0.1053); Neuronal IPC (lfsr=0.000521, PM=0.1045); Radial glia (lfsr=0.000649, PM=0.1021); Squamous epithelial cells (lfsr=0.000938, PM=0.1046); Stromal cells (lfsr=0.001089, PM=0.1037); iPSCs (lfsr=0.001361, PM=0.1026); Epicardial fat cells (lfsr=0.001704, PM=0.1026); ENS glia (lfsr=0.001980, PM=0.1030)
Bri	ADAM17	30	11	11	0	0.0192016	0.0196371	Goblet cells	0.0196371	Stromal cells (lfsr=0.0428, PM=0.0194); Neuronal IPC (lfsr=0.0433, PM=0.0192); Vascular endothelial cells (lfsr=0.0442, PM=0.0194); Goblet cells (lfsr=0.0446, PM=0.0196); Glioblast (lfsr=0.0448, PM=0.0195); Neuroblast (lfsr=0.0453, PM=0.0191); Retinal progenitors and Muller glia (lfsr=0.0478, PM=0.0191); Epicardial fat cells (lfsr=0.0482, PM=0.0190); Stellate cells (lfsr=0.0486, PM=0.0189); Cardiac mesoderm cells (lfsr=0.0497, PM=0.0189); Lymphoid cells (lfsr=0.0497, PM=0.0190)
Bri	ADAM23	26	26	26	0	0.0456125	0.0492538	Stromal cells	0.0492538	iPSCs (lfsr=0.00566, PM=0.0482); Stromal cells (lfsr=0.00678, PM=0.0493); Glioblast (lfsr=0.00823, PM=0.0479); Stellate cells (lfsr=0.00849, PM=0.0482); Lymphoid cells (lfsr=0.01140, PM=0.0473); Vascular endothelial cells (lfsr=0.01303, PM=0.0464); Retinal neurons (lfsr=0.01308, PM=0.0463); Retinal progenitors and Muller glia (lfsr=0.01317, PM=0.0458); Neuroblast (lfsr=0.01326, PM=0.0451); Epicardial fat cells (lfsr=0.01386, PM=0.0463); Skeletal muscle cells (lfsr=0.01389, PM=0.0466); Smooth muscle cells (lfsr=0.01556, PM=0.0459); Retinal pigment cells (lfsr=0.01628, PM=0.0456); Metanephric cells (lfsr=0.01653, PM=0.0457); Hepatoblasts (lfsr=0.01668, PM=0.0454); Neuron (lfsr=0.01715, PM=0.0450); Squamous epithelial cells (lfsr=0.01809, PM=0.0450); Bronchiolar and alveolar epithelial cells (lfsr=0.01868, PM=0.0452); Intestinal epithelial cells (lfsr=0.01869, PM=0.0453); ENS glia (lfsr=0.01900, PM=0.0436); Early mesoderm cells (lfsr=0.01919, PM=0.0451); Cardiac mesoderm cells (lfsr=0.02128, PM=0.0444); Neuronal IPC (lfsr=0.02556, PM=0.0433); Radial glia (lfsr=0.02636, PM=0.0430); Goblet cells (lfsr=0.02921, PM=0.0432); Ciliated epithelial cells (lfsr=0.02933, PM=0.0430)
Bri	ADAM32	15	15	0	15	0.0552543	0.0594693	Stromal cells	-0.0594693	Stromal cells (lfsr=0.0185, PM=-0.0595); Neuronal IPC (lfsr=0.0241, PM=-0.0563); Glioblast (lfsr=0.0250, PM=-0.0568); Squamous epithelial cells (lfsr=0.0258, PM=-0.0557); Radial glia (lfsr=0.0262, PM=-0.0549); ENS glia (lfsr=0.0263, PM=-0.0555); Neuroblast (lfsr=0.0273, PM=-0.0548); Cardiac mesoderm cells (lfsr=0.0288, PM=-0.0555); Vascular endothelial cells (lfsr=0.0293, PM=-0.0550); Ciliated epithelial cells (lfsr=0.0299, PM=-0.0553); Stellate cells (lfsr=0.0331, PM=-0.0542); iPSCs (lfsr=0.0334, PM=-0.0540); Retinal progenitors and Muller glia (lfsr=0.0353, PM=-0.0540); Epicardial fat cells (lfsr=0.0359, PM=-0.0535); Smooth muscle cells (lfsr=0.0363, PM=-0.0538)
Bri	ADAM33	6	2	0	2	0.0748974	0.0824285	Epicardial fat cells	-0.0824285	Epicardial fat cells (lfsr=0.0241, PM=-0.0824); Stromal cells (lfsr=0.0422, PM=-0.0674)
Bri	ADAM9	29	1	1	0	0.0588084	0.0588084	Metanephric cells	0.0588084	Metanephric cells (lfsr=0.00577, PM=0.0588)
Bri	ADAMTS10	15	15	0	15	0.0855881	0.0888078	iPSCs	-0.0888078	Stromal cells (lfsr=4.53e-05, PM=-0.0877); ENS glia (lfsr=1.11e-04, PM=-0.0871); Neuronal IPC (lfsr=1.11e-04, PM=-0.0876); iPSCs (lfsr=1.73e-04, PM=-0.0888); Neuroblast (lfsr=6.44e-04, PM=-0.0866); Neuron (lfsr=1.12e-03, PM=-0.0876); Retinal progenitors and Muller glia (lfsr=1.20e-03, PM=-0.0876); Cardiac mesoderm cells (lfsr=2.23e-03, PM=-0.0859); Epicardial fat cells (lfsr=2.37e-03, PM=-0.0848); Stellate cells (lfsr=2.83e-03, PM=-0.0845); Smooth muscle cells (lfsr=3.06e-03, PM=-0.0853); Radial glia (lfsr=3.12e-03, PM=-0.0818); Squamous epithelial cells (lfsr=3.86e-03, PM=-0.0838); Vascular endothelial cells (lfsr=7.65e-03, PM=-0.0819); Glioblast (lfsr=8.22e-03, PM=-0.0829)
Bri	ADAMTS13	12	11	0	11	0.129524	0.191957	Squamous epithelial cells	-0.191957	Squamous epithelial cells (lfsr=1.63e-05, PM=-0.1920); ENS glia (lfsr=6.24e-05, PM=-0.1734); iPSCs (lfsr=1.05e-03, PM=-0.1353); Stromal cells (lfsr=1.05e-03, PM=-0.1318); Radial glia (lfsr=1.55e-03, PM=-0.1127); Neuronal IPC (lfsr=1.83e-03, PM=-0.1235); Epicardial fat cells (lfsr=4.12e-03, PM=-0.1307); Smooth muscle cells (lfsr=1.33e-02, PM=-0.1289); Retinal progenitors and Muller glia (lfsr=2.81e-02, PM=-0.1088); Neuroblast (lfsr=3.17e-02, PM=-0.0949); Cardiac mesoderm cells (lfsr=4.94e-02, PM=-0.0929)
Bri	ADAMTS17	16	1	0	1	0.163115	0.163115	iPSCs	-0.163115	iPSCs (lfsr=0.0132, PM=-0.1631)
Bri	ADAMTS2	14	2	2	0	0.0909695	0.0946817	Stellate cells	0.0946817	iPSCs (lfsr=0.0372, PM=0.0873); Stellate cells (lfsr=0.0498, PM=0.0947)
Bri	ADAMTS3	24	18	0	18	0.130369	0.202475	Goblet cells	-0.202475	Goblet cells (lfsr=0.000552, PM=-0.2025); ENS glia (lfsr=0.000579, PM=-0.1478); Ciliated epithelial cells (lfsr=0.001128, PM=-0.1844); Neuronal IPC (lfsr=0.001334, PM=-0.1498); Lymphoid cells (lfsr=0.001621, PM=-0.1904); Stellate cells (lfsr=0.004511, PM=-0.1451); Radial glia (lfsr=0.010099, PM=-0.1185); Neuroblast (lfsr=0.010629, PM=-0.1297); iPSCs (lfsr=0.012140, PM=-0.0834); Erythroblasts (lfsr=0.022571, PM=-0.1347); Glioblast (lfsr=0.024991, PM=-0.1180); Neuron (lfsr=0.025628, PM=-0.1280); Metanephric cells (lfsr=0.028120, PM=-0.0989); Vascular endothelial cells (lfsr=0.028272, PM=-0.1078); Cardiac mesoderm cells (lfsr=0.034610, PM=-0.0819); Hepatoblasts (lfsr=0.036195, PM=-0.1022); Cardiomyocytes (lfsr=0.040098, PM=-0.1129); Intestinal epithelial cells (lfsr=0.049300, PM=-0.1106)
Bri	ADAMTS6	30	28	0	28	0.0581124	0.0664505	iPSCs	-0.0664505	iPSCs (lfsr=0.000282, PM=-0.0665); Radial glia (lfsr=0.001433, PM=-0.0635); Stromal cells (lfsr=0.001629, PM=-0.0649); Ciliated epithelial cells (lfsr=0.003294, PM=-0.0638); ENS glia (lfsr=0.003377, PM=-0.0570); Retinal neurons (lfsr=0.003610, PM=-0.0640); Stellate cells (lfsr=0.004279, PM=-0.0621); Smooth muscle cells (lfsr=0.007044, PM=-0.0615); Megakaryocytes (lfsr=0.007055, PM=-0.0623); Epicardial fat cells (lfsr=0.008405, PM=-0.0580); Vascular endothelial cells (lfsr=0.008754, PM=-0.0585); Retinal pigment cells (lfsr=0.009423, PM=-0.0597); Neuroblast (lfsr=0.011653, PM=-0.0568); Cardiomyocytes (lfsr=0.011664, PM=-0.0596); Squamous epithelial cells (lfsr=0.012842, PM=-0.0575); Cardiac mesoderm cells (lfsr=0.016351, PM=-0.0572); Neuronal IPC (lfsr=0.017910, PM=-0.0543); Erythroblasts (lfsr=0.018824, PM=-0.0571); Skeletal muscle cells (lfsr=0.019817, PM=-0.0570); Glioblast (lfsr=0.020220, PM=-0.0536); Lymphoid cells (lfsr=0.020633, PM=-0.0561); Goblet cells (lfsr=0.021213, PM=-0.0555); Early mesoderm cells (lfsr=0.025138, PM=-0.0555); Myeloid cells (lfsr=0.025456, PM=-0.0555); Metanephric cells (lfsr=0.025852, PM=-0.0547); Retinal progenitors and Muller glia (lfsr=0.034558, PM=-0.0513); Intestinal epithelial cells (lfsr=0.040899, PM=-0.0522); Hepatoblasts (lfsr=0.042074, PM=-0.0513)
Bri	ADAMTS9	30	23	0	23	0.0907062	0.121185	Retinal progenitors and Muller glia	-0.121185	ENS glia (lfsr=8.18e-05, PM=-0.0995); Retinal progenitors and Muller glia (lfsr=1.00e-04, PM=-0.1212); Glioblast (lfsr=1.64e-04, PM=-0.1133); Ciliated epithelial cells (lfsr=1.29e-03, PM=-0.1118); Retinal neurons (lfsr=3.98e-03, PM=-0.1094); Epicardial fat cells (lfsr=5.79e-03, PM=-0.0814); Retinal pigment cells (lfsr=5.97e-03, PM=-0.0978); Radial glia (lfsr=6.69e-03, PM=-0.0799); Neuroblast (lfsr=6.74e-03, PM=-0.0917); Squamous epithelial cells (lfsr=6.98e-03, PM=-0.0888); Hepatoblasts (lfsr=8.45e-03, PM=-0.0903); Neuron (lfsr=1.01e-02, PM=-0.0978); Stromal cells (lfsr=1.37e-02, PM=-0.0844); Megakaryocytes (lfsr=1.62e-02, PM=-0.0962); Neuronal IPC (lfsr=1.64e-02, PM=-0.0829); Intestinal epithelial cells (lfsr=1.73e-02, PM=-0.0946); iPSCs (lfsr=1.92e-02, PM=-0.0761); Lymphoid cells (lfsr=2.43e-02, PM=-0.0871); Cardiac mesoderm cells (lfsr=3.17e-02, PM=-0.0811); Goblet cells (lfsr=3.78e-02, PM=-0.0766); Vascular endothelial cells (lfsr=3.96e-02, PM=-0.0664); Skeletal muscle cells (lfsr=4.01e-02, PM=-0.0812); Early mesoderm cells (lfsr=4.62e-02, PM=-0.0768)
Bri	ADAMTS9-AS1	15	15	0	15	0.0741174	0.0781552	Retinal progenitors and Muller glia	-0.0781552	Neuronal IPC (lfsr=0.00541, PM=-0.0780); Retinal progenitors and Muller glia (lfsr=0.00569, PM=-0.0782); Radial glia (lfsr=0.00592, PM=-0.0757); Stellate cells (lfsr=0.00631, PM=-0.0752); Stromal cells (lfsr=0.00681, PM=-0.0756); ENS glia (lfsr=0.00719, PM=-0.0755); Vascular endothelial cells (lfsr=0.00734, PM=-0.0751); Epicardial fat cells (lfsr=0.01159, PM=-0.0724); Hepatoblasts (lfsr=0.01191, PM=-0.0737); Cardiac mesoderm cells (lfsr=0.01255, PM=-0.0732); Neuroblast (lfsr=0.01339, PM=-0.0731); Squamous epithelial cells (lfsr=0.01393, PM=-0.0720); Glioblast (lfsr=0.01445, PM=-0.0725); Cardiomyocytes (lfsr=0.02034, PM=-0.0711); Smooth muscle cells (lfsr=0.02034, PM=-0.0705)
Bri	ADAMTS9-AS2	25	25	0	25	0.0984286	0.103402	Ciliated epithelial cells	-0.103402	Neuronal IPC (lfsr=6.79e-05, PM=-0.1011); Radial glia (lfsr=6.88e-05, PM=-0.1009); Ciliated epithelial cells (lfsr=1.37e-04, PM=-0.1034); Epicardial fat cells (lfsr=1.93e-04, PM=-0.0999); Stellate cells (lfsr=3.32e-04, PM=-0.0998); iPSCs (lfsr=3.35e-04, PM=-0.0998); Cardiomyocytes (lfsr=3.95e-04, PM=-0.1018); Stromal cells (lfsr=4.20e-04, PM=-0.0993); Smooth muscle cells (lfsr=5.45e-04, PM=-0.1009); Retinal neurons (lfsr=6.07e-04, PM=-0.1012); Neuroblast (lfsr=6.87e-04, PM=-0.0995); ENS glia (lfsr=1.05e-03, PM=-0.0979); Hepatoblasts (lfsr=1.31e-03, PM=-0.0991); Metanephric cells (lfsr=1.61e-03, PM=-0.0981); Cardiac mesoderm cells (lfsr=1.90e-03, PM=-0.0977); Retinal progenitors and Muller glia (lfsr=1.95e-03, PM=-0.0970); Glioblast (lfsr=1.98e-03, PM=-0.0973); Goblet cells (lfsr=2.11e-03, PM=-0.0983); Retinal pigment cells (lfsr=2.69e-03, PM=-0.0979); Neuron (lfsr=3.96e-03, PM=-0.0970); Vascular endothelial cells (lfsr=4.44e-03, PM=-0.0956); Intestinal epithelial cells (lfsr=6.51e-03, PM=-0.0961); Bronchiolar and alveolar epithelial cells (lfsr=8.15e-03, PM=-0.0948); Skeletal muscle cells (lfsr=9.78e-03, PM=-0.0946); Squamous epithelial cells (lfsr=1.32e-02, PM=-0.0919)
Bri	ADAMTSL4-AS1	27	1	1	0	0.0803551	0.0803551	Radial glia	0.0803551	Radial glia (lfsr=0.0278, PM=0.0804)
Bri	ADAR	30	30	30	0	0.0882795	0.0894894	Neuronal IPC	0.0894894	Neuronal IPC (lfsr=1.58e-14, PM=0.0895); Stromal cells (lfsr=2.74e-11, PM=0.0890); iPSCs (lfsr=5.63e-10, PM=0.0891); Radial glia (lfsr=6.15e-09, PM=0.0881); Squamous epithelial cells (lfsr=1.26e-07, PM=0.0883); ENS glia (lfsr=1.44e-07, PM=0.0879); Neuroblast (lfsr=4.39e-07, PM=0.0878); Megakaryocytes (lfsr=5.14e-07, PM=0.0892); Retinal progenitors and Muller glia (lfsr=5.28e-07, PM=0.0887); Cardiac mesoderm cells (lfsr=1.08e-06, PM=0.0885); Epicardial fat cells (lfsr=3.02e-06, PM=0.0878); Neuron (lfsr=3.27e-06, PM=0.0885); Retinal neurons (lfsr=6.79e-06, PM=0.0885); Ciliated epithelial cells (lfsr=6.90e-06, PM=0.0883); Bronchiolar and alveolar epithelial cells (lfsr=7.19e-06, PM=0.0884); Vascular endothelial cells (lfsr=7.81e-06, PM=0.0878); Cardiomyocytes (lfsr=8.06e-06, PM=0.0886); Metanephric cells (lfsr=9.76e-06, PM=0.0880); Hepatoblasts (lfsr=1.11e-05, PM=0.0882); Smooth muscle cells (lfsr=1.44e-05, PM=0.0883); Myeloid cells (lfsr=1.83e-05, PM=0.0884); Skeletal muscle cells (lfsr=2.21e-05, PM=0.0884); Glioblast (lfsr=3.54e-05, PM=0.0876); Stellate cells (lfsr=3.69e-05, PM=0.0879); Goblet cells (lfsr=4.51e-05, PM=0.0878); Erythroblasts (lfsr=5.25e-05, PM=0.0882); Lymphoid cells (lfsr=6.81e-05, PM=0.0880); Intestinal epithelial cells (lfsr=7.76e-05, PM=0.0879); Retinal pigment cells (lfsr=8.38e-05, PM=0.0880); Early mesoderm cells (lfsr=1.45e-04, PM=0.0877)
Bri	ADARB1	27	27	27	0	0.0369835	0.0384638	Radial glia	0.0384638	Radial glia (lfsr=0.00829, PM=0.0385); Vascular endothelial cells (lfsr=0.00921, PM=0.0380); Lymphoid cells (lfsr=0.00969, PM=0.0381); iPSCs (lfsr=0.00997, PM=0.0372); Retinal progenitors and Muller glia (lfsr=0.01153, PM=0.0377); Squamous epithelial cells (lfsr=0.01171, PM=0.0371); Retinal neurons (lfsr=0.01247, PM=0.0374); Epicardial fat cells (lfsr=0.01263, PM=0.0370); Metanephric cells (lfsr=0.01290, PM=0.0372); Neuroblast (lfsr=0.01310, PM=0.0369); Bronchiolar and alveolar epithelial cells (lfsr=0.01352, PM=0.0372); ENS glia (lfsr=0.01353, PM=0.0370); Intestinal epithelial cells (lfsr=0.01375, PM=0.0372); Goblet cells (lfsr=0.01401, PM=0.0371); Smooth muscle cells (lfsr=0.01443, PM=0.0370); Cardiomyocytes (lfsr=0.01466, PM=0.0370); Ciliated epithelial cells (lfsr=0.01505, PM=0.0369); Cardiac mesoderm cells (lfsr=0.01540, PM=0.0366); Neuronal IPC (lfsr=0.01559, PM=0.0363); Skeletal muscle cells (lfsr=0.01565, PM=0.0369); Glioblast (lfsr=0.01579, PM=0.0366); Retinal pigment cells (lfsr=0.01648, PM=0.0367); Hepatoblasts (lfsr=0.01680, PM=0.0365); Myeloid cells (lfsr=0.01694, PM=0.0366); Stellate cells (lfsr=0.01743, PM=0.0363); Neuron (lfsr=0.01912, PM=0.0362); Stromal cells (lfsr=0.02106, PM=0.0355)
Bri	ADARB2	18	18	18	0	0.101077	0.106004	Smooth muscle cells	0.106004	Radial glia (lfsr=0.000382, PM=0.1054); Neuronal IPC (lfsr=0.000523, PM=0.1035); Retinal progenitors and Muller glia (lfsr=0.000552, PM=0.1056); Glioblast (lfsr=0.000801, PM=0.1043); Smooth muscle cells (lfsr=0.000855, PM=0.1060); Epicardial fat cells (lfsr=0.001231, PM=0.1029); Retinal neurons (lfsr=0.001232, PM=0.1029); Stromal cells (lfsr=0.001286, PM=0.1024); Stellate cells (lfsr=0.002143, PM=0.1021); Hepatoblasts (lfsr=0.002177, PM=0.1025); Vascular endothelial cells (lfsr=0.002182, PM=0.1003); iPSCs (lfsr=0.002197, PM=0.0961); Ciliated epithelial cells (lfsr=0.002661, PM=0.1006); Squamous epithelial cells (lfsr=0.003424, PM=0.0987); ENS glia (lfsr=0.003746, PM=0.0957); Neuroblast (lfsr=0.004072, PM=0.0969); Cardiac mesoderm cells (lfsr=0.004206, PM=0.0994); Neuron (lfsr=0.012020, PM=0.0941)
Bri	ADAT1	20	20	20	0	0.0517024	0.0598793	Radial glia	0.0598793	Radial glia (lfsr=0.000550, PM=0.0599); Neuronal IPC (lfsr=0.000859, PM=0.0569); Metanephric cells (lfsr=0.005137, PM=0.0553); Stromal cells (lfsr=0.005511, PM=0.0531); Squamous epithelial cells (lfsr=0.006695, PM=0.0527); Cardiac mesoderm cells (lfsr=0.009124, PM=0.0528); iPSCs (lfsr=0.009682, PM=0.0499); Vascular endothelial cells (lfsr=0.009765, PM=0.0521); ENS glia (lfsr=0.010359, PM=0.0508); Bronchiolar and alveolar epithelial cells (lfsr=0.011922, PM=0.0526); Ciliated epithelial cells (lfsr=0.012657, PM=0.0523); Stellate cells (lfsr=0.012735, PM=0.0523); Epicardial fat cells (lfsr=0.013554, PM=0.0509); Smooth muscle cells (lfsr=0.015673, PM=0.0515); Hepatoblasts (lfsr=0.016973, PM=0.0510); Neuron (lfsr=0.017821, PM=0.0507); Retinal progenitors and Muller glia (lfsr=0.023507, PM=0.0492); Neuroblast (lfsr=0.033369, PM=0.0461); Myeloid cells (lfsr=0.035682, PM=0.0474); Glioblast (lfsr=0.037712, PM=0.0466)
Bri	ADCK1	14	14	0	14	0.0605327	0.0613289	Neuronal IPC	-0.0613289	Neuronal IPC (lfsr=0.00887, PM=-0.0613); iPSCs (lfsr=0.00925, PM=-0.0607); Neuroblast (lfsr=0.00974, PM=-0.0612); ENS glia (lfsr=0.00998, PM=-0.0605); Hepatoblasts (lfsr=0.01022, PM=-0.0612); Retinal progenitors and Muller glia (lfsr=0.01055, PM=-0.0609); Squamous epithelial cells (lfsr=0.01075, PM=-0.0604); Radial glia (lfsr=0.01104, PM=-0.0601); Epicardial fat cells (lfsr=0.01129, PM=-0.0606); Cardiac mesoderm cells (lfsr=0.01148, PM=-0.0606); Ciliated epithelial cells (lfsr=0.01210, PM=-0.0604); Vascular endothelial cells (lfsr=0.01220, PM=-0.0603); Glioblast (lfsr=0.01292, PM=-0.0600); Stromal cells (lfsr=0.01417, PM=-0.0593)
Bri	ADCY10	12	5	0	5	0.0669319	0.0718441	Radial glia	-0.0718441	Radial glia (lfsr=0.0346, PM=-0.0718); Epicardial fat cells (lfsr=0.0428, PM=-0.0668); Squamous epithelial cells (lfsr=0.0429, PM=-0.0662); Metanephric cells (lfsr=0.0452, PM=-0.0655); ENS glia (lfsr=0.0476, PM=-0.0643)
Bri	ADCY2	19	1	0	1	0.0701479	0.0701479	Neuron	-0.0701479	Neuron (lfsr=0.0494, PM=-0.0701)
Bri	ADD1	30	6	6	0	0.0179299	0.0187177	iPSCs	0.0187177	iPSCs (lfsr=0.0310, PM=0.0187); Radial glia (lfsr=0.0431, PM=0.0179); Stromal cells (lfsr=0.0460, PM=0.0177); Lymphoid cells (lfsr=0.0467, PM=0.0181); ENS glia (lfsr=0.0475, PM=0.0176); Stellate cells (lfsr=0.0494, PM=0.0176)
Bri	ADD2	19	19	19	0	0.0513054	0.0695955	Erythroblasts	0.0695955	Erythroblasts (lfsr=0.00366, PM=0.0696); Stromal cells (lfsr=0.02846, PM=0.0546); Retinal neurons (lfsr=0.03025, PM=0.0528); ENS glia (lfsr=0.03106, PM=0.0501); Neuroblast (lfsr=0.03196, PM=0.0495); Hepatoblasts (lfsr=0.03220, PM=0.0520); Radial glia (lfsr=0.03231, PM=0.0497); iPSCs (lfsr=0.03300, PM=0.0485); Early mesoderm cells (lfsr=0.03306, PM=0.0515); Glioblast (lfsr=0.03373, PM=0.0504); Vascular endothelial cells (lfsr=0.03407, PM=0.0509); Retinal progenitors and Muller glia (lfsr=0.03432, PM=0.0505); Squamous epithelial cells (lfsr=0.03468, PM=0.0505); Ciliated epithelial cells (lfsr=0.03484, PM=0.0506); Epicardial fat cells (lfsr=0.03551, PM=0.0503); Neuronal IPC (lfsr=0.03713, PM=0.0487); Cardiac mesoderm cells (lfsr=0.04134, PM=0.0488); Neuron (lfsr=0.04408, PM=0.0481); Retinal pigment cells (lfsr=0.04827, PM=0.0478)
Bri	ADD3	30	28	0	28	0.0297346	0.0364439	Squamous epithelial cells	-0.0364439	Squamous epithelial cells (lfsr=0.0030, PM=-0.0364); Cardiac mesoderm cells (lfsr=0.0219, PM=-0.0322); Bronchiolar and alveolar epithelial cells (lfsr=0.0229, PM=-0.0324); Stromal cells (lfsr=0.0242, PM=-0.0310); Smooth muscle cells (lfsr=0.0250, PM=-0.0316); ENS glia (lfsr=0.0271, PM=-0.0303); Retinal neurons (lfsr=0.0273, PM=-0.0311); Vascular endothelial cells (lfsr=0.0274, PM=-0.0302); Goblet cells (lfsr=0.0312, PM=-0.0303); Ciliated epithelial cells (lfsr=0.0316, PM=-0.0298); Stellate cells (lfsr=0.0324, PM=-0.0298); Early mesoderm cells (lfsr=0.0344, PM=-0.0297); Neuronal IPC (lfsr=0.0349, PM=-0.0276); Lymphoid cells (lfsr=0.0353, PM=-0.0295); Erythroblasts (lfsr=0.0356, PM=-0.0297); Intestinal epithelial cells (lfsr=0.0359, PM=-0.0294); Megakaryocytes (lfsr=0.0362, PM=-0.0296); Metanephric cells (lfsr=0.0364, PM=-0.0289); Cardiomyocytes (lfsr=0.0368, PM=-0.0294); Radial glia (lfsr=0.0372, PM=-0.0271); Neuron (lfsr=0.0386, PM=-0.0290); Myeloid cells (lfsr=0.0392, PM=-0.0291); Hepatoblasts (lfsr=0.0394, PM=-0.0290); iPSCs (lfsr=0.0418, PM=-0.0271); Neuroblast (lfsr=0.0420, PM=-0.0282); Retinal pigment cells (lfsr=0.0447, PM=-0.0284); Skeletal muscle cells (lfsr=0.0482, PM=-0.0281); Glioblast (lfsr=0.0489, PM=-0.0275)
Bri	ADGRB2	4	3	3	0	0.0759944	0.0801345	Stromal cells	0.0801345	Stromal cells (lfsr=0.0395, PM=0.0801); Radial glia (lfsr=0.0417, PM=0.0739); Neuronal IPC (lfsr=0.0469, PM=0.0740)
Bri	ADGRG2	12	12	0	12	0.0947892	0.104157	Vascular endothelial cells	-0.104157	Stromal cells (lfsr=0.000629, PM=-0.0996); Squamous epithelial cells (lfsr=0.000875, PM=-0.1012); Vascular endothelial cells (lfsr=0.001071, PM=-0.1042); ENS glia (lfsr=0.001634, PM=-0.1009); Neuronal IPC (lfsr=0.001844, PM=-0.0961); Radial glia (lfsr=0.001973, PM=-0.0930); Metanephric cells (lfsr=0.003402, PM=-0.0964); Stellate cells (lfsr=0.004070, PM=-0.0975); Epicardial fat cells (lfsr=0.008649, PM=-0.0889); Cardiac mesoderm cells (lfsr=0.009652, PM=-0.0925); Neuroblast (lfsr=0.011519, PM=-0.0901); iPSCs (lfsr=0.036220, PM=-0.0770)
Bri	ADGRL1	23	1	1	0	0.0451388	0.0451388	Squamous epithelial cells	0.0451388	Squamous epithelial cells (lfsr=0.037, PM=0.0451)
Bri	ADGRL3	30	7	0	7	0.0315504	0.0327925	Smooth muscle cells	-0.0327925	Neuron (lfsr=0.0342, PM=-0.0328); Smooth muscle cells (lfsr=0.0402, PM=-0.0328); ENS glia (lfsr=0.0410, PM=-0.0313); Glioblast (lfsr=0.0412, PM=-0.0321); iPSCs (lfsr=0.0439, PM=-0.0300); Stellate cells (lfsr=0.0457, PM=-0.0311); Ciliated epithelial cells (lfsr=0.0490, PM=-0.0308)
Bri	ADGRL4	4	4	0	4	0.0901246	0.0918429	Radial glia	-0.0918429	Vascular endothelial cells (lfsr=0.0157, PM=-0.0896); Radial glia (lfsr=0.0191, PM=-0.0918); Neuronal IPC (lfsr=0.0232, PM=-0.0899); Stromal cells (lfsr=0.0242, PM=-0.0891)
Bri	ADH4	7	7	0	7	0.0881634	0.0931678	Neuroblast	-0.0931678	Neuroblast (lfsr=0.0182, PM=-0.0932); iPSCs (lfsr=0.0187, PM=-0.0905); Radial glia (lfsr=0.0194, PM=-0.0867); Stromal cells (lfsr=0.0199, PM=-0.0888); ENS glia (lfsr=0.0224, PM=-0.0858); Neuronal IPC (lfsr=0.0228, PM=-0.0854); Retinal progenitors and Muller glia (lfsr=0.0250, PM=-0.0867)
Bri	ADH5	30	29	29	0	0.0254704	0.0268243	Epicardial fat cells	0.0268243	Neuronal IPC (lfsr=0.00498, PM=0.0265); Epicardial fat cells (lfsr=0.00643, PM=0.0268); Vascular endothelial cells (lfsr=0.00799, PM=0.0267); Metanephric cells (lfsr=0.01006, PM=0.0264); Lymphoid cells (lfsr=0.01071, PM=0.0264); Neuron (lfsr=0.01119, PM=0.0263); Radial glia (lfsr=0.01141, PM=0.0250); iPSCs (lfsr=0.01147, PM=0.0255); Ciliated epithelial cells (lfsr=0.01206, PM=0.0263); Goblet cells (lfsr=0.01255, PM=0.0261); Cardiomyocytes (lfsr=0.01264, PM=0.0262); Myeloid cells (lfsr=0.01303, PM=0.0262); Cardiac mesoderm cells (lfsr=0.01329, PM=0.0257); Stellate cells (lfsr=0.01430, PM=0.0259); ENS glia (lfsr=0.01487, PM=0.0250); Early mesoderm cells (lfsr=0.01675, PM=0.0256); Megakaryocytes (lfsr=0.01805, PM=0.0256); Squamous epithelial cells (lfsr=0.01831, PM=0.0247); Retinal progenitors and Muller glia (lfsr=0.01963, PM=0.0252); Bronchiolar and alveolar epithelial cells (lfsr=0.01982, PM=0.0252); Stromal cells (lfsr=0.02015, PM=0.0245); Glioblast (lfsr=0.02164, PM=0.0249); Erythroblasts (lfsr=0.02263, PM=0.0251); Skeletal muscle cells (lfsr=0.02265, PM=0.0251); Retinal pigment cells (lfsr=0.02427, PM=0.0249); Intestinal epithelial cells (lfsr=0.02475, PM=0.0249); Retinal neurons (lfsr=0.02584, PM=0.0247); Hepatoblasts (lfsr=0.03713, PM=0.0238); Smooth muscle cells (lfsr=0.04523, PM=0.0234)
Bri	ADH6	3	2	0	2	0.181642	0.197635	Radial glia	-0.197635	Radial glia (lfsr=0.00415, PM=-0.1976); ENS glia (lfsr=0.00684, PM=-0.1656)
Bri	ADIPOR1	29	5	5	0	0.0264845	0.0271058	Retinal progenitors and Muller glia	0.0271058	Radial glia (lfsr=0.0439, PM=0.0266); Squamous epithelial cells (lfsr=0.0449, PM=0.0262); iPSCs (lfsr=0.0452, PM=0.0259); Epicardial fat cells (lfsr=0.0476, PM=0.0266); Retinal progenitors and Muller glia (lfsr=0.0479, PM=0.0271)
Bri	ADNP	30	30	30	0	0.0277942	0.0289123	Goblet cells	0.0289123	Radial glia (lfsr=0.000106, PM=0.0286); Neuronal IPC (lfsr=0.000118, PM=0.0288); Neuroblast (lfsr=0.000638, PM=0.0286); Goblet cells (lfsr=0.001223, PM=0.0289); Hepatoblasts (lfsr=0.001416, PM=0.0288); Retinal neurons (lfsr=0.001974, PM=0.0287); Vascular endothelial cells (lfsr=0.002312, PM=0.0281); Glioblast (lfsr=0.002367, PM=0.0282); Stromal cells (lfsr=0.002487, PM=0.0276); Cardiomyocytes (lfsr=0.002514, PM=0.0286); Bronchiolar and alveolar epithelial cells (lfsr=0.003328, PM=0.0281); Megakaryocytes (lfsr=0.003575, PM=0.0284); Epicardial fat cells (lfsr=0.003975, PM=0.0277); Smooth muscle cells (lfsr=0.004813, PM=0.0279); Intestinal epithelial cells (lfsr=0.004927, PM=0.0280); Retinal pigment cells (lfsr=0.005016, PM=0.0280); Ciliated epithelial cells (lfsr=0.005329, PM=0.0277); Erythroblasts (lfsr=0.005758, PM=0.0279); Neuron (lfsr=0.005766, PM=0.0278); ENS glia (lfsr=0.005912, PM=0.0270); Retinal progenitors and Muller glia (lfsr=0.006951, PM=0.0275); Lymphoid cells (lfsr=0.007760, PM=0.0276); Metanephric cells (lfsr=0.007763, PM=0.0273); Early mesoderm cells (lfsr=0.008015, PM=0.0276); Skeletal muscle cells (lfsr=0.009084, PM=0.0275); Squamous epithelial cells (lfsr=0.010285, PM=0.0268); Cardiac mesoderm cells (lfsr=0.011116, PM=0.0269); Myeloid cells (lfsr=0.013870, PM=0.0270); iPSCs (lfsr=0.016847, PM=0.0263); Stellate cells (lfsr=0.022616, PM=0.0263)
Bri	ADNP2	30	13	13	0	0.0315895	0.0363966	ENS glia	0.0363966	ENS glia (lfsr=0.00823, PM=0.0364); iPSCs (lfsr=0.01200, PM=0.0333); Squamous epithelial cells (lfsr=0.01427, PM=0.0337); Stromal cells (lfsr=0.01996, PM=0.0319); Radial glia (lfsr=0.02199, PM=0.0288); Neuron (lfsr=0.02457, PM=0.0337); Metanephric cells (lfsr=0.03067, PM=0.0317); Goblet cells (lfsr=0.03554, PM=0.0315); Retinal progenitors and Muller glia (lfsr=0.03680, PM=0.0307); Erythroblasts (lfsr=0.04504, PM=0.0306); Stellate cells (lfsr=0.04707, PM=0.0290); Myeloid cells (lfsr=0.04754, PM=0.0297); Early mesoderm cells (lfsr=0.04949, PM=0.0298)
Bri	ADO	14	14	0	14	0.0559846	0.0595916	ENS glia	-0.0595916	ENS glia (lfsr=0.00481, PM=-0.0596); iPSCs (lfsr=0.00613, PM=-0.0559); Stromal cells (lfsr=0.00719, PM=-0.0569); Neuroblast (lfsr=0.00818, PM=-0.0565); Squamous epithelial cells (lfsr=0.00833, PM=-0.0566); Glioblast (lfsr=0.00849, PM=-0.0575); Neuron (lfsr=0.00916, PM=-0.0569); Cardiac mesoderm cells (lfsr=0.00918, PM=-0.0567); Epicardial fat cells (lfsr=0.01134, PM=-0.0556); Vascular endothelial cells (lfsr=0.01322, PM=-0.0554); Neuronal IPC (lfsr=0.01478, PM=-0.0534); Retinal progenitors and Muller glia (lfsr=0.01615, PM=-0.0547); Radial glia (lfsr=0.01622, PM=-0.0536); Hepatoblasts (lfsr=0.01749, PM=-0.0544)
Bri	ADORA2A-AS1	8	5	0	5	0.0826903	0.0896637	Stromal cells	-0.0896637	Stromal cells (lfsr=0.0328, PM=-0.0897); Neuroblast (lfsr=0.0364, PM=-0.0842); Neuronal IPC (lfsr=0.0376, PM=-0.0837); iPSCs (lfsr=0.0420, PM=-0.0782); Hepatoblasts (lfsr=0.0462, PM=-0.0777)
Bri	ADRM1	29	3	3	0	0.0395469	0.0446169	Metanephric cells	0.0446169	Metanephric cells (lfsr=0.0176, PM=0.0446); Squamous epithelial cells (lfsr=0.0414, PM=0.0380); ENS glia (lfsr=0.0477, PM=0.0361)
Bri	AF107885.2	17	17	0	17	0.087941	0.0906302	Stellate cells	-0.0906302	Radial glia (lfsr=2.89e-05, PM=-0.0894); Neuronal IPC (lfsr=9.03e-05, PM=-0.0883); Stromal cells (lfsr=2.34e-04, PM=-0.0894); Neuroblast (lfsr=3.18e-04, PM=-0.0895); iPSCs (lfsr=3.32e-04, PM=-0.0898); Stellate cells (lfsr=4.76e-04, PM=-0.0906); Retinal neurons (lfsr=1.04e-03, PM=-0.0894); ENS glia (lfsr=1.22e-03, PM=-0.0864); Squamous epithelial cells (lfsr=1.41e-03, PM=-0.0876); Cardiac mesoderm cells (lfsr=1.83e-03, PM=-0.0879); Ciliated epithelial cells (lfsr=1.83e-03, PM=-0.0882); Neuron (lfsr=2.03e-03, PM=-0.0883); Metanephric cells (lfsr=2.04e-03, PM=-0.0879); Retinal progenitors and Muller glia (lfsr=2.74e-03, PM=-0.0876); Vascular endothelial cells (lfsr=2.76e-03, PM=-0.0866); Glioblast (lfsr=4.92e-03, PM=-0.0859); Epicardial fat cells (lfsr=2.03e-02, PM=-0.0821)
Bri	AF117829.1	30	30	0	30	0.0595031	0.0600667	Retinal progenitors and Muller glia	-0.0600667	Radial glia (lfsr=2.82e-06, PM=-0.0596); Epicardial fat cells (lfsr=9.91e-06, PM=-0.0598); Neuronal IPC (lfsr=1.18e-05, PM=-0.0594); Retinal progenitors and Muller glia (lfsr=1.29e-05, PM=-0.0601); Stromal cells (lfsr=1.35e-05, PM=-0.0595); Squamous epithelial cells (lfsr=1.53e-05, PM=-0.0597); Bronchiolar and alveolar epithelial cells (lfsr=2.54e-05, PM=-0.0600); ENS glia (lfsr=2.82e-05, PM=-0.0593); Cardiac mesoderm cells (lfsr=2.82e-05, PM=-0.0599); Ciliated epithelial cells (lfsr=3.99e-05, PM=-0.0599); Metanephric cells (lfsr=4.25e-05, PM=-0.0598); Neuroblast (lfsr=5.51e-05, PM=-0.0592); Intestinal epithelial cells (lfsr=8.37e-05, PM=-0.0598); Smooth muscle cells (lfsr=1.01e-04, PM=-0.0596); Neuron (lfsr=1.05e-04, PM=-0.0596); Goblet cells (lfsr=1.10e-04, PM=-0.0596); Early mesoderm cells (lfsr=1.18e-04, PM=-0.0597); Cardiomyocytes (lfsr=1.23e-04, PM=-0.0596); Glioblast (lfsr=1.47e-04, PM=-0.0593); Myeloid cells (lfsr=1.73e-04, PM=-0.0595); Retinal neurons (lfsr=2.03e-04, PM=-0.0594); Megakaryocytes (lfsr=2.21e-04, PM=-0.0595); Stellate cells (lfsr=2.31e-04, PM=-0.0592); Erythroblasts (lfsr=2.39e-04, PM=-0.0595); Vascular endothelial cells (lfsr=2.72e-04, PM=-0.0592); iPSCs (lfsr=2.91e-04, PM=-0.0589); Retinal pigment cells (lfsr=3.14e-04, PM=-0.0593); Skeletal muscle cells (lfsr=3.84e-04, PM=-0.0593); Lymphoid cells (lfsr=4.32e-04, PM=-0.0592); Hepatoblasts (lfsr=7.56e-04, PM=-0.0588)
Bri	AF127577.2	17	17	0	17	0.114571	0.143709	iPSCs	-0.143709	ENS glia (lfsr=9.39e-06, PM=-0.1267); Radial glia (lfsr=2.63e-04, PM=-0.1176); iPSCs (lfsr=3.72e-04, PM=-0.1437); Squamous epithelial cells (lfsr=6.86e-04, PM=-0.1221); Metanephric cells (lfsr=7.49e-04, PM=-0.1289); Neuroblast (lfsr=1.11e-03, PM=-0.1173); Vascular endothelial cells (lfsr=1.72e-03, PM=-0.1215); Cardiac mesoderm cells (lfsr=2.04e-03, PM=-0.1240); Retinal pigment cells (lfsr=4.44e-03, PM=-0.1245); Stromal cells (lfsr=6.29e-03, PM=-0.1093); Retinal progenitors and Muller glia (lfsr=7.11e-03, PM=-0.1159); Neuron (lfsr=8.07e-03, PM=-0.1156); Glioblast (lfsr=2.39e-02, PM=-0.0993); Ciliated epithelial cells (lfsr=2.97e-02, PM=-0.0996); Neuronal IPC (lfsr=2.99e-02, PM=-0.0873); Epicardial fat cells (lfsr=3.55e-02, PM=-0.0975); Retinal neurons (lfsr=3.82e-02, PM=-0.0969)
Bri	AF130417.1	4	4	0	4	0.0997387	0.106534	Squamous epithelial cells	-0.106534	Squamous epithelial cells (lfsr=0.0254, PM=-0.1065); Radial glia (lfsr=0.0282, PM=-0.1039); iPSCs (lfsr=0.0362, PM=-0.0974); Neuronal IPC (lfsr=0.0445, PM=-0.0911)
Bri	AF131216.1	1	1	0	1	0.154877	0.154877	Neuronal IPC	-0.154877	Neuronal IPC (lfsr=0.0401, PM=-0.1549)
Bri	AF165147.1	25	24	0	24	0.117098	0.153962	ENS glia	-0.153962	ENS glia (lfsr=3.26e-05, PM=-0.1540); Radial glia (lfsr=7.23e-05, PM=-0.1461); Metanephric cells (lfsr=1.79e-04, PM=-0.1520); Stellate cells (lfsr=9.78e-04, PM=-0.1437); Hepatoblasts (lfsr=1.85e-03, PM=-0.1305); Bronchiolar and alveolar epithelial cells (lfsr=2.01e-03, PM=-0.1319); Retinal pigment cells (lfsr=2.75e-03, PM=-0.1329); Squamous epithelial cells (lfsr=3.11e-03, PM=-0.1116); iPSCs (lfsr=4.46e-03, PM=-0.1144); Glioblast (lfsr=4.65e-03, PM=-0.1164); Neuroblast (lfsr=6.19e-03, PM=-0.1112); Ciliated epithelial cells (lfsr=8.40e-03, PM=-0.1136); Cardiomyocytes (lfsr=1.14e-02, PM=-0.1179); Neuronal IPC (lfsr=1.17e-02, PM=-0.0994); Goblet cells (lfsr=1.44e-02, PM=-0.1095); Retinal progenitors and Muller glia (lfsr=1.54e-02, PM=-0.1044); Retinal neurons (lfsr=1.55e-02, PM=-0.1098); Cardiac mesoderm cells (lfsr=1.58e-02, PM=-0.1051); Intestinal epithelial cells (lfsr=2.06e-02, PM=-0.1106); Erythroblasts (lfsr=2.14e-02, PM=-0.1105); Smooth muscle cells (lfsr=2.18e-02, PM=-0.1075); Vascular endothelial cells (lfsr=2.65e-02, PM=-0.0992); Neuron (lfsr=4.28e-02, PM=-0.0933); Stromal cells (lfsr=4.75e-02, PM=-0.0848)
Bri	AF230666.1	5	5	0	5	0.0890632	0.092469	Neuronal IPC	-0.092469	Neuronal IPC (lfsr=0.0387, PM=-0.0925); Radial glia (lfsr=0.0405, PM=-0.0898); Stromal cells (lfsr=0.0409, PM=-0.0895); ENS glia (lfsr=0.0453, PM=-0.0874); Neuroblast (lfsr=0.0475, PM=-0.0862)
Bri	AFAP1L2	17	3	0	3	0.0562985	0.0637541	Epicardial fat cells	-0.0637541	Epicardial fat cells (lfsr=0.0293, PM=-0.0638); Stromal cells (lfsr=0.0431, PM=-0.0529); Neuronal IPC (lfsr=0.0482, PM=-0.0523)
Bri	AFF1	30	29	0	29	0.0508937	0.059191	Stromal cells	-0.059191	iPSCs (lfsr=6.86e-05, PM=-0.0591); Stromal cells (lfsr=1.81e-04, PM=-0.0592); Vascular endothelial cells (lfsr=6.37e-04, PM=-0.0567); Epicardial fat cells (lfsr=8.64e-04, PM=-0.0535); Neuroblast (lfsr=1.30e-03, PM=-0.0584); Bronchiolar and alveolar epithelial cells (lfsr=2.07e-03, PM=-0.0560); Stellate cells (lfsr=2.25e-03, PM=-0.0557); Metanephric cells (lfsr=4.82e-03, PM=-0.0528); Radial glia (lfsr=5.73e-03, PM=-0.0515); Neuronal IPC (lfsr=7.03e-03, PM=-0.0496); Goblet cells (lfsr=9.06e-03, PM=-0.0509); Intestinal epithelial cells (lfsr=9.57e-03, PM=-0.0521); Lymphoid cells (lfsr=1.04e-02, PM=-0.0519); Cardiomyocytes (lfsr=1.11e-02, PM=-0.0513); Retinal neurons (lfsr=1.21e-02, PM=-0.0515); Retinal pigment cells (lfsr=1.22e-02, PM=-0.0517); Squamous epithelial cells (lfsr=1.25e-02, PM=-0.0485); Neuron (lfsr=1.78e-02, PM=-0.0494); Retinal progenitors and Muller glia (lfsr=1.81e-02, PM=-0.0484); Megakaryocytes (lfsr=1.82e-02, PM=-0.0495); Hepatoblasts (lfsr=1.83e-02, PM=-0.0482); Erythroblasts (lfsr=2.19e-02, PM=-0.0486); Ciliated epithelial cells (lfsr=2.31e-02, PM=-0.0473); Cardiac mesoderm cells (lfsr=2.53e-02, PM=-0.0457); Smooth muscle cells (lfsr=2.68e-02, PM=-0.0467); Early mesoderm cells (lfsr=2.76e-02, PM=-0.0470); ENS glia (lfsr=2.98e-02, PM=-0.0421); Myeloid cells (lfsr=3.18e-02, PM=-0.0459); Skeletal muscle cells (lfsr=3.19e-02, PM=-0.0465)
Bri	AFF4	30	20	20	0	0.0249647	0.0315685	Neuroblast	0.0315685	Neuroblast (lfsr=0.0117, PM=0.0316); Lymphoid cells (lfsr=0.0143, PM=0.0289); Squamous epithelial cells (lfsr=0.0157, PM=0.0267); Glioblast (lfsr=0.0162, PM=0.0284); Goblet cells (lfsr=0.0191, PM=0.0278); Neuronal IPC (lfsr=0.0251, PM=0.0232); Retinal neurons (lfsr=0.0267, PM=0.0263); Smooth muscle cells (lfsr=0.0289, PM=0.0255); Megakaryocytes (lfsr=0.0346, PM=0.0252); Neuron (lfsr=0.0379, PM=0.0243); Ciliated epithelial cells (lfsr=0.0399, PM=0.0241); Bronchiolar and alveolar epithelial cells (lfsr=0.0418, PM=0.0236); Myeloid cells (lfsr=0.0431, PM=0.0240); Cardiac mesoderm cells (lfsr=0.0432, PM=0.0227); iPSCs (lfsr=0.0434, PM=0.0220); Early mesoderm cells (lfsr=0.0444, PM=0.0240); Stellate cells (lfsr=0.0444, PM=0.0231); Erythroblasts (lfsr=0.0459, PM=0.0239); Epicardial fat cells (lfsr=0.0459, PM=0.0217); Vascular endothelial cells (lfsr=0.0475, PM=0.0223)
Bri	AFG1L	28	27	0	27	0.0380561	0.0442541	Vascular endothelial cells	-0.0442541	Neuronal IPC (lfsr=0.00121, PM=-0.0429); Radial glia (lfsr=0.00195, PM=-0.0433); Vascular endothelial cells (lfsr=0.00413, PM=-0.0443); iPSCs (lfsr=0.00508, PM=-0.0405); Glioblast (lfsr=0.00852, PM=-0.0420); Squamous epithelial cells (lfsr=0.01014, PM=-0.0386); Metanephric cells (lfsr=0.01258, PM=-0.0397); Myeloid cells (lfsr=0.01596, PM=-0.0397); Goblet cells (lfsr=0.01931, PM=-0.0390); Smooth muscle cells (lfsr=0.01934, PM=-0.0389); Epicardial fat cells (lfsr=0.01978, PM=-0.0362); Erythroblasts (lfsr=0.02071, PM=-0.0390); ENS glia (lfsr=0.02187, PM=-0.0357); Intestinal epithelial cells (lfsr=0.02257, PM=-0.0384); Retinal progenitors and Muller glia (lfsr=0.02317, PM=-0.0374); Stellate cells (lfsr=0.02413, PM=-0.0373); Ciliated epithelial cells (lfsr=0.02414, PM=-0.0374); Neuroblast (lfsr=0.02429, PM=-0.0353); Cardiomyocytes (lfsr=0.02613, PM=-0.0375); Retinal pigment cells (lfsr=0.02714, PM=-0.0374); Cardiac mesoderm cells (lfsr=0.02857, PM=-0.0362); Hepatoblasts (lfsr=0.03241, PM=-0.0359); Retinal neurons (lfsr=0.03444, PM=-0.0357); Lymphoid cells (lfsr=0.03472, PM=-0.0357); Megakaryocytes (lfsr=0.04165, PM=-0.0350); Neuron (lfsr=0.04440, PM=-0.0342); Bronchiolar and alveolar epithelial cells (lfsr=0.04481, PM=-0.0341)
Bri	AGAP3	25	22	0	22	0.0358217	0.0414549	Epicardial fat cells	-0.0414549	Epicardial fat cells (lfsr=0.0123, PM=-0.0415); ENS glia (lfsr=0.0142, PM=-0.0389); Metanephric cells (lfsr=0.0165, PM=-0.0390); Stromal cells (lfsr=0.0172, PM=-0.0375); Bronchiolar and alveolar epithelial cells (lfsr=0.0227, PM=-0.0379); Cardiomyocytes (lfsr=0.0230, PM=-0.0382); Retinal pigment cells (lfsr=0.0291, PM=-0.0367); Retinal progenitors and Muller glia (lfsr=0.0303, PM=-0.0360); Radial glia (lfsr=0.0305, PM=-0.0344); Intestinal epithelial cells (lfsr=0.0312, PM=-0.0363); Myeloid cells (lfsr=0.0324, PM=-0.0358); Glioblast (lfsr=0.0327, PM=-0.0356); Squamous epithelial cells (lfsr=0.0329, PM=-0.0346); Retinal neurons (lfsr=0.0343, PM=-0.0354); Neuron (lfsr=0.0348, PM=-0.0352); iPSCs (lfsr=0.0359, PM=-0.0338); Stellate cells (lfsr=0.0411, PM=-0.0342); Neuroblast (lfsr=0.0423, PM=-0.0334); Smooth muscle cells (lfsr=0.0437, PM=-0.0340); Ciliated epithelial cells (lfsr=0.0451, PM=-0.0339); Cardiac mesoderm cells (lfsr=0.0458, PM=-0.0333); Vascular endothelial cells (lfsr=0.0499, PM=-0.0326)
Bri	AGBL3	23	23	0	23	0.0682101	0.0687468	Squamous epithelial cells	-0.0687468	Radial glia (lfsr=0.000187, PM=-0.0686); Squamous epithelial cells (lfsr=0.000287, PM=-0.0687); ENS glia (lfsr=0.000357, PM=-0.0683); Stellate cells (lfsr=0.000433, PM=-0.0687); Glioblast (lfsr=0.000437, PM=-0.0686); Bronchiolar and alveolar epithelial cells (lfsr=0.000474, PM=-0.0686); Neuronal IPC (lfsr=0.000508, PM=-0.0680); Retinal progenitors and Muller glia (lfsr=0.000519, PM=-0.0684); iPSCs (lfsr=0.000594, PM=-0.0682); Ciliated epithelial cells (lfsr=0.000645, PM=-0.0684); Neuron (lfsr=0.000674, PM=-0.0684); Epicardial fat cells (lfsr=0.000711, PM=-0.0680); Cardiac mesoderm cells (lfsr=0.000748, PM=-0.0683); Stromal cells (lfsr=0.000764, PM=-0.0679); Retinal neurons (lfsr=0.000979, PM=-0.0681); Vascular endothelial cells (lfsr=0.000992, PM=-0.0680); Goblet cells (lfsr=0.001006, PM=-0.0681); Intestinal epithelial cells (lfsr=0.001078, PM=-0.0681); Retinal pigment cells (lfsr=0.001086, PM=-0.0681); Metanephric cells (lfsr=0.001142, PM=-0.0679); Smooth muscle cells (lfsr=0.001213, PM=-0.0680); Neuroblast (lfsr=0.001440, PM=-0.0676); Hepatoblasts (lfsr=0.001551, PM=-0.0677)
Bri	AGK	28	13	0	13	0.039759	0.0462803	Neuronal IPC	-0.0462803	Neuronal IPC (lfsr=0.00169, PM=-0.0463); Radial glia (lfsr=0.00230, PM=-0.0435); iPSCs (lfsr=0.00752, PM=-0.0397); Metanephric cells (lfsr=0.00951, PM=-0.0443); Neuroblast (lfsr=0.01248, PM=-0.0381); Stromal cells (lfsr=0.01386, PM=-0.0370); Neuron (lfsr=0.01794, PM=-0.0421); Myeloid cells (lfsr=0.02010, PM=-0.0420); Stellate cells (lfsr=0.02755, PM=-0.0386); Goblet cells (lfsr=0.03199, PM=-0.0377); Smooth muscle cells (lfsr=0.03684, PM=-0.0372); Lymphoid cells (lfsr=0.04056, PM=-0.0367); Cardiac mesoderm cells (lfsr=0.04663, PM=-0.0336)
Bri	AGO3	30	10	0	10	0.0179477	0.0199926	Radial glia	-0.0199926	Radial glia (lfsr=0.0282, PM=-0.0200); Glioblast (lfsr=0.0367, PM=-0.0184); Neuronal IPC (lfsr=0.0379, PM=-0.0175); Stromal cells (lfsr=0.0399, PM=-0.0178); iPSCs (lfsr=0.0408, PM=-0.0174); Neuroblast (lfsr=0.0412, PM=-0.0174); Squamous epithelial cells (lfsr=0.0414, PM=-0.0175); Ciliated epithelial cells (lfsr=0.0436, PM=-0.0181); Hepatoblasts (lfsr=0.0454, PM=-0.0179); Vascular endothelial cells (lfsr=0.0463, PM=-0.0175)
Bri	AGO4	29	15	0	15	0.025182	0.026645	Vascular endothelial cells	-0.026645	Vascular endothelial cells (lfsr=0.0295, PM=-0.0266); Squamous epithelial cells (lfsr=0.0301, PM=-0.0262); iPSCs (lfsr=0.0316, PM=-0.0254); Stromal cells (lfsr=0.0320, PM=-0.0255); Cardiac mesoderm cells (lfsr=0.0332, PM=-0.0264); Neuronal IPC (lfsr=0.0336, PM=-0.0241); Radial glia (lfsr=0.0346, PM=-0.0246); Neuron (lfsr=0.0418, PM=-0.0252); Erythroblasts (lfsr=0.0422, PM=-0.0264); Smooth muscle cells (lfsr=0.0426, PM=-0.0254); Cardiomyocytes (lfsr=0.0476, PM=-0.0248); Stellate cells (lfsr=0.0479, PM=-0.0242); Bronchiolar and alveolar epithelial cells (lfsr=0.0480, PM=-0.0245); Glioblast (lfsr=0.0482, PM=-0.0243); Metanephric cells (lfsr=0.0493, PM=-0.0242)
Bri	AGPAT1	29	22	22	0	0.097675	0.139971	Epicardial fat cells	0.139971	Epicardial fat cells (lfsr=4.12e-07, PM=0.1400); Neuronal IPC (lfsr=8.50e-06, PM=0.0882); iPSCs (lfsr=1.75e-05, PM=0.1081); Metanephric cells (lfsr=7.99e-05, PM=0.1341); Stellate cells (lfsr=3.98e-04, PM=0.1387); Vascular endothelial cells (lfsr=6.08e-04, PM=0.1049); ENS glia (lfsr=8.84e-04, PM=0.0769); Cardiac mesoderm cells (lfsr=1.66e-03, PM=0.0941); Hepatoblasts (lfsr=2.61e-03, PM=0.1105); Retinal progenitors and Muller glia (lfsr=2.77e-03, PM=0.1107); Radial glia (lfsr=4.61e-03, PM=0.0598); Bronchiolar and alveolar epithelial cells (lfsr=5.22e-03, PM=0.1063); Goblet cells (lfsr=6.97e-03, PM=0.0966); Megakaryocytes (lfsr=8.04e-03, PM=0.1100); Lymphoid cells (lfsr=8.10e-03, PM=0.1071); Myeloid cells (lfsr=9.46e-03, PM=0.1088); Glioblast (lfsr=1.70e-02, PM=0.0787); Stromal cells (lfsr=2.20e-02, PM=0.0537); Cardiomyocytes (lfsr=2.46e-02, PM=0.0889); Early mesoderm cells (lfsr=2.68e-02, PM=0.0898); Retinal neurons (lfsr=3.38e-02, PM=0.0860); Squamous epithelial cells (lfsr=4.02e-02, PM=0.0569)
Bri	AGPAT2	20	16	16	0	0.0661789	0.080929	Neuron	0.080929	Epicardial fat cells (lfsr=0.00279, PM=0.0793); Neuron (lfsr=0.00304, PM=0.0809); iPSCs (lfsr=0.00461, PM=0.0675); Retinal progenitors and Muller glia (lfsr=0.00728, PM=0.0779); Smooth muscle cells (lfsr=0.01064, PM=0.0705); Radial glia (lfsr=0.01217, PM=0.0592); Neuronal IPC (lfsr=0.01421, PM=0.0623); Ciliated epithelial cells (lfsr=0.01469, PM=0.0676); Goblet cells (lfsr=0.01507, PM=0.0666); Myeloid cells (lfsr=0.01936, PM=0.0658); Glioblast (lfsr=0.02033, PM=0.0651); Retinal neurons (lfsr=0.02357, PM=0.0643); Hepatoblasts (lfsr=0.03329, PM=0.0583); Neuroblast (lfsr=0.03531, PM=0.0576); Cardiac mesoderm cells (lfsr=0.03554, PM=0.0581); Intestinal epithelial cells (lfsr=0.04606, PM=0.0578)
Bri	AGPAT3	26	13	0	13	0.0623793	0.0799411	Squamous epithelial cells	-0.0799411	Squamous epithelial cells (lfsr=0.000563, PM=-0.0799); Stromal cells (lfsr=0.003609, PM=-0.0653); iPSCs (lfsr=0.005111, PM=-0.0715); ENS glia (lfsr=0.005200, PM=-0.0649); Radial glia (lfsr=0.006442, PM=-0.0644); Hepatoblasts (lfsr=0.007949, PM=-0.0698); Neuronal IPC (lfsr=0.008033, PM=-0.0613); Epicardial fat cells (lfsr=0.021083, PM=-0.0524); Smooth muscle cells (lfsr=0.025126, PM=-0.0592); Bronchiolar and alveolar epithelial cells (lfsr=0.038268, PM=-0.0566); Retinal pigment cells (lfsr=0.040615, PM=-0.0578); Ciliated epithelial cells (lfsr=0.041320, PM=-0.0556); Stellate cells (lfsr=0.045904, PM=-0.0521)
Bri	AGPAT4	30	1	1	0	0.316278	0.316278	Lymphoid cells	0.316278	Lymphoid cells (lfsr=0.00993, PM=0.3163)
Bri	AGPAT5	30	30	30	0	0.0457546	0.0496022	Neuron	0.0496022	Radial glia (lfsr=0.000154, PM=0.0478); Stromal cells (lfsr=0.000431, PM=0.0485); Neuron (lfsr=0.000638, PM=0.0496); iPSCs (lfsr=0.000684, PM=0.0462); Metanephric cells (lfsr=0.001336, PM=0.0487); Hepatoblasts (lfsr=0.001655, PM=0.0480); Vascular endothelial cells (lfsr=0.002812, PM=0.0460); Squamous epithelial cells (lfsr=0.002839, PM=0.0467); Stellate cells (lfsr=0.003449, PM=0.0465); Early mesoderm cells (lfsr=0.003520, PM=0.0468); Retinal progenitors and Muller glia (lfsr=0.003539, PM=0.0458); Glioblast (lfsr=0.003672, PM=0.0457); Retinal neurons (lfsr=0.003890, PM=0.0466); Cardiac mesoderm cells (lfsr=0.004239, PM=0.0459); Retinal pigment cells (lfsr=0.004257, PM=0.0465); Smooth muscle cells (lfsr=0.004335, PM=0.0463); Erythroblasts (lfsr=0.005229, PM=0.0462); Bronchiolar and alveolar epithelial cells (lfsr=0.005232, PM=0.0457); Lymphoid cells (lfsr=0.005593, PM=0.0459); Skeletal muscle cells (lfsr=0.005763, PM=0.0459); Epicardial fat cells (lfsr=0.006125, PM=0.0445); Myeloid cells (lfsr=0.006705, PM=0.0454); Megakaryocytes (lfsr=0.007400, PM=0.0453); Goblet cells (lfsr=0.007800, PM=0.0451); Intestinal epithelial cells (lfsr=0.008889, PM=0.0449); Cardiomyocytes (lfsr=0.011758, PM=0.0441); Neuronal IPC (lfsr=0.012492, PM=0.0421); Ciliated epithelial cells (lfsr=0.012627, PM=0.0434); ENS glia (lfsr=0.016533, PM=0.0410); Neuroblast (lfsr=0.019859, PM=0.0414)
Bri	AGRN	14	14	14	0	0.0997233	0.112914	Stromal cells	0.112914	Radial glia (lfsr=5.27e-05, PM=0.1124); Stromal cells (lfsr=2.96e-04, PM=0.1129); iPSCs (lfsr=4.53e-04, PM=0.1041); Epicardial fat cells (lfsr=1.35e-03, PM=0.1080); Neuroblast (lfsr=1.94e-03, PM=0.1013); Neuron (lfsr=2.90e-03, PM=0.1048); Squamous epithelial cells (lfsr=2.95e-03, PM=0.0966); Retinal progenitors and Muller glia (lfsr=4.77e-03, PM=0.1023); Vascular endothelial cells (lfsr=6.56e-03, PM=0.0980); Cardiac mesoderm cells (lfsr=8.08e-03, PM=0.0999); Neuronal IPC (lfsr=9.09e-03, PM=0.0871); Glioblast (lfsr=1.41e-02, PM=0.0935); ENS glia (lfsr=2.12e-02, PM=0.0862); Bronchiolar and alveolar epithelial cells (lfsr=2.49e-02, PM=0.0889)
Bri	AHCTF1	30	30	30	0	0.0460231	0.0471778	Retinal progenitors and Muller glia	0.0471778	Retinal progenitors and Muller glia (lfsr=1.31e-05, PM=0.0472); Epicardial fat cells (lfsr=4.88e-05, PM=0.0464); Metanephric cells (lfsr=8.33e-05, PM=0.0465); Neuronal IPC (lfsr=8.34e-05, PM=0.0458); Vascular endothelial cells (lfsr=9.36e-05, PM=0.0464); Radial glia (lfsr=1.12e-04, PM=0.0457); iPSCs (lfsr=1.20e-04, PM=0.0458); Glioblast (lfsr=1.51e-04, PM=0.0464); Neuron (lfsr=1.56e-04, PM=0.0465); ENS glia (lfsr=1.64e-04, PM=0.0458); Stromal cells (lfsr=1.71e-04, PM=0.0458); Neuroblast (lfsr=1.89e-04, PM=0.0462); Goblet cells (lfsr=3.58e-04, PM=0.0462); Cardiac mesoderm cells (lfsr=3.90e-04, PM=0.0460); Myeloid cells (lfsr=3.92e-04, PM=0.0462); Megakaryocytes (lfsr=4.83e-04, PM=0.0462); Smooth muscle cells (lfsr=6.00e-04, PM=0.0460); Bronchiolar and alveolar epithelial cells (lfsr=6.47e-04, PM=0.0459); Early mesoderm cells (lfsr=6.80e-04, PM=0.0460); Retinal pigment cells (lfsr=7.13e-04, PM=0.0460); Retinal neurons (lfsr=7.19e-04, PM=0.0460); Skeletal muscle cells (lfsr=7.89e-04, PM=0.0460); Lymphoid cells (lfsr=8.06e-04, PM=0.0459); Hepatoblasts (lfsr=8.86e-04, PM=0.0458); Intestinal epithelial cells (lfsr=9.42e-04, PM=0.0459); Ciliated epithelial cells (lfsr=9.65e-04, PM=0.0458); Erythroblasts (lfsr=1.04e-03, PM=0.0459); Cardiomyocytes (lfsr=1.07e-03, PM=0.0458); Squamous epithelial cells (lfsr=1.15e-03, PM=0.0454); Stellate cells (lfsr=2.04e-03, PM=0.0454)
Bri	AHCY	29	29	29	0	0.0789024	0.0796654	Metanephric cells	0.0796654	Radial glia (lfsr=1.39e-07, PM=0.0796); Neuronal IPC (lfsr=7.00e-06, PM=0.0788); Metanephric cells (lfsr=8.27e-06, PM=0.0797); iPSCs (lfsr=8.48e-06, PM=0.0788); Cardiac mesoderm cells (lfsr=1.24e-05, PM=0.0793); Epicardial fat cells (lfsr=1.32e-05, PM=0.0792); Ciliated epithelial cells (lfsr=2.14e-05, PM=0.0795); Stromal cells (lfsr=2.69e-05, PM=0.0785); Goblet cells (lfsr=3.86e-05, PM=0.0792); Retinal progenitors and Muller glia (lfsr=4.55e-05, PM=0.0791); Intestinal epithelial cells (lfsr=4.97e-05, PM=0.0793); Neuron (lfsr=5.26e-05, PM=0.0793); Smooth muscle cells (lfsr=5.29e-05, PM=0.0792); Vascular endothelial cells (lfsr=5.64e-05, PM=0.0790); Squamous epithelial cells (lfsr=6.22e-05, PM=0.0785); Cardiomyocytes (lfsr=1.00e-04, PM=0.0791); Lymphoid cells (lfsr=1.23e-04, PM=0.0791); Myeloid cells (lfsr=1.25e-04, PM=0.0791); Bronchiolar and alveolar epithelial cells (lfsr=1.42e-04, PM=0.0789); ENS glia (lfsr=1.64e-04, PM=0.0782); Neuroblast (lfsr=1.87e-04, PM=0.0782); Megakaryocytes (lfsr=2.03e-04, PM=0.0788); Hepatoblasts (lfsr=2.19e-04, PM=0.0785); Retinal pigment cells (lfsr=2.75e-04, PM=0.0787); Early mesoderm cells (lfsr=2.79e-04, PM=0.0787); Stellate cells (lfsr=3.21e-04, PM=0.0786); Retinal neurons (lfsr=3.64e-04, PM=0.0787); Glioblast (lfsr=4.62e-04, PM=0.0781); Erythroblasts (lfsr=5.48e-04, PM=0.0785)
Bri	AHCYL1	30	30	30	0	0.0450272	0.0472905	Intestinal epithelial cells	0.0472905	ENS glia (lfsr=2.93e-05, PM=0.0472); iPSCs (lfsr=5.45e-05, PM=0.0470); Glioblast (lfsr=3.80e-04, PM=0.0470); Neuronal IPC (lfsr=3.97e-04, PM=0.0434); Vascular endothelial cells (lfsr=4.00e-04, PM=0.0468); Retinal progenitors and Muller glia (lfsr=5.12e-04, PM=0.0470); Metanephric cells (lfsr=5.69e-04, PM=0.0469); Smooth muscle cells (lfsr=6.25e-04, PM=0.0472); Intestinal epithelial cells (lfsr=7.95e-04, PM=0.0473); Lymphoid cells (lfsr=7.99e-04, PM=0.0470); Early mesoderm cells (lfsr=9.44e-04, PM=0.0469); Hepatoblasts (lfsr=1.11e-03, PM=0.0459); Neuron (lfsr=1.17e-03, PM=0.0462); Stellate cells (lfsr=1.17e-03, PM=0.0461); Cardiac mesoderm cells (lfsr=1.31e-03, PM=0.0461); Squamous epithelial cells (lfsr=1.32e-03, PM=0.0443); Ciliated epithelial cells (lfsr=2.14e-03, PM=0.0452); Stromal cells (lfsr=2.97e-03, PM=0.0432); Retinal neurons (lfsr=3.39e-03, PM=0.0448); Neuroblast (lfsr=3.45e-03, PM=0.0426); Radial glia (lfsr=3.62e-03, PM=0.0415); Epicardial fat cells (lfsr=3.85e-03, PM=0.0433); Erythroblasts (lfsr=4.72e-03, PM=0.0446); Bronchiolar and alveolar epithelial cells (lfsr=5.40e-03, PM=0.0437); Cardiomyocytes (lfsr=6.03e-03, PM=0.0440); Megakaryocytes (lfsr=6.39e-03, PM=0.0439); Retinal pigment cells (lfsr=8.34e-03, PM=0.0433); Skeletal muscle cells (lfsr=8.63e-03, PM=0.0434); Goblet cells (lfsr=8.77e-03, PM=0.0426); Myeloid cells (lfsr=1.16e-02, PM=0.0425)
Bri	AHCYL2	30	29	0	29	0.0322473	0.0367505	Retinal progenitors and Muller glia	-0.0367505	Neuroblast (lfsr=0.00242, PM=-0.0362); Neuronal IPC (lfsr=0.00284, PM=-0.0356); ENS glia (lfsr=0.00349, PM=-0.0335); Retinal progenitors and Muller glia (lfsr=0.00362, PM=-0.0368); Squamous epithelial cells (lfsr=0.00419, PM=-0.0349); Smooth muscle cells (lfsr=0.00661, PM=-0.0361); Ciliated epithelial cells (lfsr=0.00741, PM=-0.0352); Cardiac mesoderm cells (lfsr=0.00972, PM=-0.0335); Neuron (lfsr=0.01157, PM=-0.0339); Hepatoblasts (lfsr=0.01233, PM=-0.0335); Stellate cells (lfsr=0.01263, PM=-0.0337); Glioblast (lfsr=0.01296, PM=-0.0326); Radial glia (lfsr=0.01297, PM=-0.0320); Retinal neurons (lfsr=0.01361, PM=-0.0335); Myeloid cells (lfsr=0.01476, PM=-0.0333); Erythroblasts (lfsr=0.01996, PM=-0.0327); Intestinal epithelial cells (lfsr=0.02001, PM=-0.0324); Megakaryocytes (lfsr=0.02380, PM=-0.0319); Early mesoderm cells (lfsr=0.02713, PM=-0.0313); Epicardial fat cells (lfsr=0.03051, PM=-0.0298); Cardiomyocytes (lfsr=0.03076, PM=-0.0307); Skeletal muscle cells (lfsr=0.03120, PM=-0.0309); Retinal pigment cells (lfsr=0.03315, PM=-0.0303); iPSCs (lfsr=0.03322, PM=-0.0277); Metanephric cells (lfsr=0.04089, PM=-0.0289); Stromal cells (lfsr=0.04247, PM=-0.0288); Goblet cells (lfsr=0.04465, PM=-0.0287); Vascular endothelial cells (lfsr=0.04495, PM=-0.0281); Bronchiolar and alveolar epithelial cells (lfsr=0.04550, PM=-0.0287)
Bri	AHNAK	26	26	26	0	0.0847456	0.0961041	Epicardial fat cells	0.0961041	Epicardial fat cells (lfsr=1.58e-07, PM=0.0961); Smooth muscle cells (lfsr=2.26e-04, PM=0.0896); Vascular endothelial cells (lfsr=3.03e-04, PM=0.0892); Stellate cells (lfsr=3.19e-04, PM=0.0908); Glioblast (lfsr=5.39e-04, PM=0.0909); Stromal cells (lfsr=6.84e-04, PM=0.0871); ENS glia (lfsr=2.28e-03, PM=0.0877); Cardiomyocytes (lfsr=2.30e-03, PM=0.0902); Neuron (lfsr=3.27e-03, PM=0.0891); Retinal pigment cells (lfsr=3.58e-03, PM=0.0894); Goblet cells (lfsr=4.14e-03, PM=0.0848); Lymphoid cells (lfsr=4.20e-03, PM=0.0881); Neuroblast (lfsr=5.21e-03, PM=0.0849); Radial glia (lfsr=8.15e-03, PM=0.0821); iPSCs (lfsr=8.15e-03, PM=0.0823); Retinal neurons (lfsr=8.43e-03, PM=0.0852); Squamous epithelial cells (lfsr=8.90e-03, PM=0.0809); Bronchiolar and alveolar epithelial cells (lfsr=1.12e-02, PM=0.0820); Intestinal epithelial cells (lfsr=1.25e-02, PM=0.0829); Cardiac mesoderm cells (lfsr=1.71e-02, PM=0.0803); Hepatoblasts (lfsr=2.05e-02, PM=0.0789); Neuronal IPC (lfsr=2.40e-02, PM=0.0788); Retinal progenitors and Muller glia (lfsr=2.70e-02, PM=0.0789); Metanephric cells (lfsr=2.89e-02, PM=0.0784); Myeloid cells (lfsr=3.13e-02, PM=0.0780); Ciliated epithelial cells (lfsr=3.36e-02, PM=0.0768)
Bri	AIDA	29	25	25	0	0.0261572	0.0282514	Neuron	0.0282514	Neuron (lfsr=0.0246, PM=0.0283); Radial glia (lfsr=0.0251, PM=0.0275); iPSCs (lfsr=0.0275, PM=0.0266); Neuronal IPC (lfsr=0.0287, PM=0.0261); Metanephric cells (lfsr=0.0296, PM=0.0273); Smooth muscle cells (lfsr=0.0302, PM=0.0276); Stromal cells (lfsr=0.0320, PM=0.0266); Hepatoblasts (lfsr=0.0322, PM=0.0273); Megakaryocytes (lfsr=0.0351, PM=0.0269); Retinal neurons (lfsr=0.0358, PM=0.0267); Glioblast (lfsr=0.0363, PM=0.0265); Cardiac mesoderm cells (lfsr=0.0372, PM=0.0261); Retinal progenitors and Muller glia (lfsr=0.0388, PM=0.0262); Myeloid cells (lfsr=0.0415, PM=0.0260); Intestinal epithelial cells (lfsr=0.0418, PM=0.0260); Squamous epithelial cells (lfsr=0.0426, PM=0.0252); Epicardial fat cells (lfsr=0.0444, PM=0.0251); Lymphoid cells (lfsr=0.0448, PM=0.0255); Cardiomyocytes (lfsr=0.0449, PM=0.0256); Ciliated epithelial cells (lfsr=0.0459, PM=0.0254); Retinal pigment cells (lfsr=0.0472, PM=0.0254); Bronchiolar and alveolar epithelial cells (lfsr=0.0475, PM=0.0252); Stellate cells (lfsr=0.0476, PM=0.0251); ENS glia (lfsr=0.0483, PM=0.0245); Early mesoderm cells (lfsr=0.0489, PM=0.0252)
Bri	AIF1L	19	19	19	0	0.0859291	0.0894016	Epicardial fat cells	0.0894016	Neuronal IPC (lfsr=2.46e-06, PM=0.0880); Radial glia (lfsr=8.17e-06, PM=0.0865); Epicardial fat cells (lfsr=4.12e-05, PM=0.0894); Neuroblast (lfsr=1.43e-04, PM=0.0872); ENS glia (lfsr=1.80e-04, PM=0.0840); iPSCs (lfsr=2.03e-04, PM=0.0838); Metanephric cells (lfsr=2.11e-04, PM=0.0870); Hepatoblasts (lfsr=2.50e-04, PM=0.0877); Ciliated epithelial cells (lfsr=5.12e-04, PM=0.0870); Glioblast (lfsr=5.33e-04, PM=0.0859); Intestinal epithelial cells (lfsr=6.34e-04, PM=0.0870); Vascular endothelial cells (lfsr=6.54e-04, PM=0.0864); Stromal cells (lfsr=9.71e-04, PM=0.0851); Early mesoderm cells (lfsr=9.80e-04, PM=0.0860); Squamous epithelial cells (lfsr=1.34e-03, PM=0.0838); Bronchiolar and alveolar epithelial cells (lfsr=1.52e-03, PM=0.0852); Goblet cells (lfsr=1.56e-03, PM=0.0847); Cardiac mesoderm cells (lfsr=1.79e-03, PM=0.0844); Retinal progenitors and Muller glia (lfsr=3.12e-03, PM=0.0836)
Bri	AIFM1	29	29	29	0	0.0596404	0.0657422	iPSCs	0.0657422	iPSCs (lfsr=3.28e-06, PM=0.0657); Stromal cells (lfsr=2.26e-04, PM=0.0614); Radial glia (lfsr=2.32e-04, PM=0.0601); Retinal progenitors and Muller glia (lfsr=2.54e-04, PM=0.0648); Squamous epithelial cells (lfsr=5.87e-04, PM=0.0611); Neuronal IPC (lfsr=6.76e-04, PM=0.0590); ENS glia (lfsr=6.82e-04, PM=0.0603); Bronchiolar and alveolar epithelial cells (lfsr=1.06e-03, PM=0.0630); Early mesoderm cells (lfsr=1.95e-03, PM=0.0620); Glioblast (lfsr=1.96e-03, PM=0.0612); Hepatoblasts (lfsr=1.97e-03, PM=0.0609); Epicardial fat cells (lfsr=3.48e-03, PM=0.0588); Retinal pigment cells (lfsr=3.59e-03, PM=0.0609); Megakaryocytes (lfsr=3.69e-03, PM=0.0611); Goblet cells (lfsr=3.86e-03, PM=0.0603); Neuroblast (lfsr=5.42e-03, PM=0.0573); Cardiomyocytes (lfsr=5.62e-03, PM=0.0599); Neuron (lfsr=5.66e-03, PM=0.0594); Vascular endothelial cells (lfsr=5.77e-03, PM=0.0583); Smooth muscle cells (lfsr=7.03e-03, PM=0.0591); Retinal neurons (lfsr=7.79e-03, PM=0.0590); Metanephric cells (lfsr=8.97e-03, PM=0.0581); Ciliated epithelial cells (lfsr=9.64e-03, PM=0.0579); Erythroblasts (lfsr=1.04e-02, PM=0.0585); Intestinal epithelial cells (lfsr=1.05e-02, PM=0.0584); Stellate cells (lfsr=1.09e-02, PM=0.0578); Myeloid cells (lfsr=1.12e-02, PM=0.0579); Lymphoid cells (lfsr=3.17e-02, PM=0.0540); Cardiac mesoderm cells (lfsr=3.56e-02, PM=0.0531)
Bri	AIFM2	8	1	0	1	0.0578329	0.0578329	iPSCs	-0.0578329	iPSCs (lfsr=0.0497, PM=-0.0578)
Bri	AJ006995.1	6	6	0	6	0.126488	0.1384	Stellate cells	-0.1384	Stellate cells (lfsr=0.00348, PM=-0.1384); Stromal cells (lfsr=0.00546, PM=-0.1357); Neuronal IPC (lfsr=0.00908, PM=-0.1312); Epicardial fat cells (lfsr=0.01181, PM=-0.1199); Smooth muscle cells (lfsr=0.01334, PM=-0.1223); Cardiac mesoderm cells (lfsr=0.02187, PM=-0.1114)
Bri	AK1	18	16	16	0	0.064155	0.0757246	Epicardial fat cells	0.0757246	Epicardial fat cells (lfsr=0.000243, PM=0.0757); iPSCs (lfsr=0.000811, PM=0.0715); Neuronal IPC (lfsr=0.001206, PM=0.0679); Radial glia (lfsr=0.002017, PM=0.0641); Neuroblast (lfsr=0.002948, PM=0.0660); Stromal cells (lfsr=0.004503, PM=0.0645); ENS glia (lfsr=0.005228, PM=0.0655); Squamous epithelial cells (lfsr=0.007459, PM=0.0653); Retinal progenitors and Muller glia (lfsr=0.009434, PM=0.0665); Ciliated epithelial cells (lfsr=0.020265, PM=0.0625); Cardiomyocytes (lfsr=0.024889, PM=0.0623); Vascular endothelial cells (lfsr=0.026117, PM=0.0601); Neuron (lfsr=0.030657, PM=0.0601); Cardiac mesoderm cells (lfsr=0.032333, PM=0.0590); Smooth muscle cells (lfsr=0.038955, PM=0.0586); Stellate cells (lfsr=0.049762, PM=0.0569)
Bri	AK4	28	28	28	0	0.129969	0.189123	Retinal progenitors and Muller glia	0.189123	Stromal cells (lfsr=4.15e-06, PM=0.1758); Squamous epithelial cells (lfsr=1.38e-04, PM=0.1458); Epicardial fat cells (lfsr=1.40e-04, PM=0.1542); Retinal progenitors and Muller glia (lfsr=1.46e-04, PM=0.1891); Goblet cells (lfsr=1.89e-04, PM=0.1671); Stellate cells (lfsr=3.11e-04, PM=0.1772); Vascular endothelial cells (lfsr=9.84e-04, PM=0.1463); Lymphoid cells (lfsr=2.22e-03, PM=0.1548); Neuron (lfsr=2.36e-03, PM=0.1519); Neuroblast (lfsr=3.39e-03, PM=0.1401); Metanephric cells (lfsr=3.86e-03, PM=0.1333); Smooth muscle cells (lfsr=5.44e-03, PM=0.1416); Myeloid cells (lfsr=7.87e-03, PM=0.1414); Erythroblasts (lfsr=8.50e-03, PM=0.1409); Cardiac mesoderm cells (lfsr=9.67e-03, PM=0.1269); Retinal pigment cells (lfsr=9.80e-03, PM=0.1324); ENS glia (lfsr=1.31e-02, PM=0.1148); Neuronal IPC (lfsr=1.34e-02, PM=0.1056); Retinal neurons (lfsr=1.53e-02, PM=0.1233); Hepatoblasts (lfsr=1.53e-02, PM=0.1090); Radial glia (lfsr=1.97e-02, PM=0.0970); Glioblast (lfsr=3.10e-02, PM=0.0975); Early mesoderm cells (lfsr=3.46e-02, PM=0.1015); iPSCs (lfsr=3.52e-02, PM=0.0813); Intestinal epithelial cells (lfsr=4.05e-02, PM=0.0991); Cardiomyocytes (lfsr=4.49e-02, PM=0.1041); Ciliated epithelial cells (lfsr=4.55e-02, PM=0.0941); Bronchiolar and alveolar epithelial cells (lfsr=4.92e-02, PM=0.0932)
Bri	AK6	26	26	26	0	0.0418518	0.045864	Epicardial fat cells	0.045864	Epicardial fat cells (lfsr=0.00165, PM=0.0459); iPSCs (lfsr=0.00238, PM=0.0431); Cardiac mesoderm cells (lfsr=0.00356, PM=0.0442); Radial glia (lfsr=0.00422, PM=0.0412); Stromal cells (lfsr=0.00459, PM=0.0426); Hepatoblasts (lfsr=0.00517, PM=0.0433); Neuronal IPC (lfsr=0.00571, PM=0.0412); Glioblast (lfsr=0.00694, PM=0.0427); Squamous epithelial cells (lfsr=0.00709, PM=0.0419); Bronchiolar and alveolar epithelial cells (lfsr=0.00753, PM=0.0427); Early mesoderm cells (lfsr=0.00792, PM=0.0425); Neuron (lfsr=0.00853, PM=0.0424); Metanephric cells (lfsr=0.00876, PM=0.0422); Goblet cells (lfsr=0.01042, PM=0.0417); Stellate cells (lfsr=0.01122, PM=0.0416); Erythroblasts (lfsr=0.01136, PM=0.0418); Neuroblast (lfsr=0.01141, PM=0.0411); Retinal progenitors and Muller glia (lfsr=0.01150, PM=0.0414); Smooth muscle cells (lfsr=0.01202, PM=0.0415); Lymphoid cells (lfsr=0.01222, PM=0.0415); ENS glia (lfsr=0.01358, PM=0.0400); Myeloid cells (lfsr=0.01438, PM=0.0411); Intestinal epithelial cells (lfsr=0.01466, PM=0.0411); Ciliated epithelial cells (lfsr=0.01487, PM=0.0409); Retinal pigment cells (lfsr=0.01678, PM=0.0407); Vascular endothelial cells (lfsr=0.03487, PM=0.0381)
Bri	AK7	9	2	2	0	0.0834114	0.0863591	Ciliated epithelial cells	0.0863591	iPSCs (lfsr=0.0303, PM=0.0805); Ciliated epithelial cells (lfsr=0.0378, PM=0.0864)
Bri	AK9	18	17	0	17	0.0983029	0.127517	Squamous epithelial cells	-0.127517	Squamous epithelial cells (lfsr=8.42e-06, PM=-0.1275); Radial glia (lfsr=3.63e-05, PM=-0.1119); Stromal cells (lfsr=1.47e-03, PM=-0.0976); Metanephric cells (lfsr=1.69e-03, PM=-0.1125); Cardiac mesoderm cells (lfsr=1.82e-03, PM=-0.1114); Bronchiolar and alveolar epithelial cells (lfsr=1.86e-03, PM=-0.1115); Neuronal IPC (lfsr=2.65e-03, PM=-0.0804); Glioblast (lfsr=2.75e-03, PM=-0.1056); Neuroblast (lfsr=3.05e-03, PM=-0.0938); Vascular endothelial cells (lfsr=4.75e-03, PM=-0.0972); Stellate cells (lfsr=6.80e-03, PM=-0.0997); Epicardial fat cells (lfsr=7.53e-03, PM=-0.0919); Hepatoblasts (lfsr=8.81e-03, PM=-0.0991); Neuron (lfsr=9.10e-03, PM=-0.0959); ENS glia (lfsr=1.10e-02, PM=-0.0782); Retinal progenitors and Muller glia (lfsr=2.78e-02, PM=-0.0810); iPSCs (lfsr=4.23e-02, PM=-0.0760)
Bri	AKAP12	30	30	30	0	0.0788912	0.0872131	Stellate cells	0.0872131	Stellate cells (lfsr=8.06e-06, PM=0.0872); Retinal progenitors and Muller glia (lfsr=1.57e-04, PM=0.0825); Bronchiolar and alveolar epithelial cells (lfsr=1.71e-04, PM=0.0847); iPSCs (lfsr=2.12e-04, PM=0.0778); Radial glia (lfsr=2.62e-04, PM=0.0793); Vascular endothelial cells (lfsr=3.23e-04, PM=0.0820); Stromal cells (lfsr=3.67e-04, PM=0.0811); Smooth muscle cells (lfsr=4.63e-04, PM=0.0824); Glioblast (lfsr=5.07e-04, PM=0.0801); Squamous epithelial cells (lfsr=1.77e-03, PM=0.0788); Neuronal IPC (lfsr=2.22e-03, PM=0.0772); Goblet cells (lfsr=2.26e-03, PM=0.0798); Ciliated epithelial cells (lfsr=2.26e-03, PM=0.0789); Lymphoid cells (lfsr=2.31e-03, PM=0.0805); Intestinal epithelial cells (lfsr=2.71e-03, PM=0.0802); Hepatoblasts (lfsr=2.82e-03, PM=0.0788); Megakaryocytes (lfsr=3.39e-03, PM=0.0801); Neuroblast (lfsr=3.74e-03, PM=0.0772); Metanephric cells (lfsr=4.11e-03, PM=0.0785); Early mesoderm cells (lfsr=4.51e-03, PM=0.0784); Erythroblasts (lfsr=4.69e-03, PM=0.0793); Epicardial fat cells (lfsr=5.38e-03, PM=0.0751); Cardiomyocytes (lfsr=5.42e-03, PM=0.0782); Myeloid cells (lfsr=7.69e-03, PM=0.0777); Retinal pigment cells (lfsr=8.95e-03, PM=0.0766); Retinal neurons (lfsr=1.03e-02, PM=0.0760); Neuron (lfsr=1.15e-02, PM=0.0750); Skeletal muscle cells (lfsr=1.28e-02, PM=0.0759); ENS glia (lfsr=1.35e-02, PM=0.0744); Cardiac mesoderm cells (lfsr=1.96e-02, PM=0.0731)
Bri	AKAP13	30	29	0	29	0.0413789	0.0525673	Retinal progenitors and Muller glia	-0.0525673	Vascular endothelial cells (lfsr=6.11e-05, PM=-0.0511); Squamous epithelial cells (lfsr=9.04e-05, PM=-0.0497); Retinal progenitors and Muller glia (lfsr=2.47e-04, PM=-0.0526); iPSCs (lfsr=2.65e-04, PM=-0.0462); Neuronal IPC (lfsr=2.70e-04, PM=-0.0412); ENS glia (lfsr=2.78e-04, PM=-0.0475); Stellate cells (lfsr=3.09e-03, PM=-0.0436); Metanephric cells (lfsr=4.69e-03, PM=-0.0418); Neuroblast (lfsr=5.51e-03, PM=-0.0400); Intestinal epithelial cells (lfsr=5.98e-03, PM=-0.0441); Retinal pigment cells (lfsr=6.32e-03, PM=-0.0438); Megakaryocytes (lfsr=6.44e-03, PM=-0.0440); Goblet cells (lfsr=7.15e-03, PM=-0.0422); Radial glia (lfsr=8.96e-03, PM=-0.0360); Early mesoderm cells (lfsr=9.13e-03, PM=-0.0425); Smooth muscle cells (lfsr=9.17e-03, PM=-0.0413); Lymphoid cells (lfsr=9.27e-03, PM=-0.0417); Ciliated epithelial cells (lfsr=1.10e-02, PM=-0.0397); Cardiac mesoderm cells (lfsr=1.19e-02, PM=-0.0378); Erythroblasts (lfsr=1.41e-02, PM=-0.0409); Hepatoblasts (lfsr=1.53e-02, PM=-0.0378); Cardiomyocytes (lfsr=1.58e-02, PM=-0.0395); Skeletal muscle cells (lfsr=1.64e-02, PM=-0.0401); Retinal neurons (lfsr=1.65e-02, PM=-0.0386); Glioblast (lfsr=2.27e-02, PM=-0.0358); Neuron (lfsr=2.52e-02, PM=-0.0368); Bronchiolar and alveolar epithelial cells (lfsr=2.78e-02, PM=-0.0355); Epicardial fat cells (lfsr=2.98e-02, PM=-0.0330); Myeloid cells (lfsr=3.54e-02, PM=-0.0353)
Bri	AKAP7	27	27	0	27	0.0438691	0.0454788	Cardiac mesoderm cells	-0.0454788	Stromal cells (lfsr=0.00189, PM=-0.0454); Radial glia (lfsr=0.00207, PM=-0.0448); Neuronal IPC (lfsr=0.00258, PM=-0.0442); Cardiac mesoderm cells (lfsr=0.00283, PM=-0.0455); Vascular endothelial cells (lfsr=0.00378, PM=-0.0445); Glioblast (lfsr=0.00424, PM=-0.0446); Squamous epithelial cells (lfsr=0.00437, PM=-0.0444); Goblet cells (lfsr=0.00471, PM=-0.0447); Neuron (lfsr=0.00552, PM=-0.0443); Neuroblast (lfsr=0.00562, PM=-0.0438); Bronchiolar and alveolar epithelial cells (lfsr=0.00599, PM=-0.0442); Myeloid cells (lfsr=0.00611, PM=-0.0442); iPSCs (lfsr=0.00635, PM=-0.0433); Ciliated epithelial cells (lfsr=0.00638, PM=-0.0441); Retinal neurons (lfsr=0.00698, PM=-0.0439); Intestinal epithelial cells (lfsr=0.00737, PM=-0.0439); Lymphoid cells (lfsr=0.00760, PM=-0.0437); Metanephric cells (lfsr=0.00773, PM=-0.0435); Smooth muscle cells (lfsr=0.00817, PM=-0.0436); Retinal pigment cells (lfsr=0.00900, PM=-0.0435); Megakaryocytes (lfsr=0.00927, PM=-0.0435); Cardiomyocytes (lfsr=0.00962, PM=-0.0433); Retinal progenitors and Muller glia (lfsr=0.00982, PM=-0.0432); Epicardial fat cells (lfsr=0.01011, PM=-0.0428); Stellate cells (lfsr=0.01011, PM=-0.0430); ENS glia (lfsr=0.01202, PM=-0.0421); Hepatoblasts (lfsr=0.01451, PM=-0.0424)
Bri	AKIP1	15	14	14	0	0.0527969	0.0590369	Squamous epithelial cells	0.0590369	Squamous epithelial cells (lfsr=0.00547, PM=0.0590); Radial glia (lfsr=0.00699, PM=0.0585); Neuronal IPC (lfsr=0.00997, PM=0.0547); Epicardial fat cells (lfsr=0.01314, PM=0.0563); Neuroblast (lfsr=0.01481, PM=0.0542); Myeloid cells (lfsr=0.01797, PM=0.0545); Neuron (lfsr=0.02533, PM=0.0520); Retinal progenitors and Muller glia (lfsr=0.02683, PM=0.0515); Ciliated epithelial cells (lfsr=0.02747, PM=0.0516); Cardiac mesoderm cells (lfsr=0.02830, PM=0.0508); Stromal cells (lfsr=0.02878, PM=0.0497); iPSCs (lfsr=0.02994, PM=0.0490); Vascular endothelial cells (lfsr=0.04046, PM=0.0486); Glioblast (lfsr=0.04080, PM=0.0488)
Bri	AKIRIN1	30	25	25	0	0.0472588	0.0595944	Glioblast	0.0595944	Neuronal IPC (lfsr=0.000627, PM=0.0488); Glioblast (lfsr=0.000794, PM=0.0596); iPSCs (lfsr=0.001461, PM=0.0488); Squamous epithelial cells (lfsr=0.001766, PM=0.0490); Vascular endothelial cells (lfsr=0.001773, PM=0.0530); Ciliated epithelial cells (lfsr=0.002518, PM=0.0545); Megakaryocytes (lfsr=0.003322, PM=0.0575); Epicardial fat cells (lfsr=0.003677, PM=0.0480); Cardiomyocytes (lfsr=0.004914, PM=0.0540); Metanephric cells (lfsr=0.005439, PM=0.0508); ENS glia (lfsr=0.006554, PM=0.0408); Smooth muscle cells (lfsr=0.006800, PM=0.0510); Hepatoblasts (lfsr=0.009055, PM=0.0474); Early mesoderm cells (lfsr=0.010078, PM=0.0488); Lymphoid cells (lfsr=0.010766, PM=0.0488); Neuron (lfsr=0.012606, PM=0.0449); Goblet cells (lfsr=0.015276, PM=0.0446); Skeletal muscle cells (lfsr=0.020050, PM=0.0459); Radial glia (lfsr=0.021370, PM=0.0346); Erythroblasts (lfsr=0.021740, PM=0.0452); Intestinal epithelial cells (lfsr=0.022036, PM=0.0444); Myeloid cells (lfsr=0.029991, PM=0.0417); Bronchiolar and alveolar epithelial cells (lfsr=0.033150, PM=0.0398); Retinal progenitors and Muller glia (lfsr=0.033348, PM=0.0390); Retinal neurons (lfsr=0.036217, PM=0.0406)
Bri	AKNAD1	22	19	0	19	0.0406755	0.0425327	Goblet cells	-0.0425327	Neuronal IPC (lfsr=0.0218, PM=-0.0422); iPSCs (lfsr=0.0238, PM=-0.0418); Goblet cells (lfsr=0.0257, PM=-0.0425); ENS glia (lfsr=0.0271, PM=-0.0412); Epicardial fat cells (lfsr=0.0273, PM=-0.0415); Metanephric cells (lfsr=0.0283, PM=-0.0414); Neuroblast (lfsr=0.0299, PM=-0.0407); Bronchiolar and alveolar epithelial cells (lfsr=0.0303, PM=-0.0412); Radial glia (lfsr=0.0308, PM=-0.0396); Ciliated epithelial cells (lfsr=0.0311, PM=-0.0412); Vascular endothelial cells (lfsr=0.0319, PM=-0.0407); Squamous epithelial cells (lfsr=0.0319, PM=-0.0401); Cardiac mesoderm cells (lfsr=0.0327, PM=-0.0407); Glioblast (lfsr=0.0334, PM=-0.0406); Smooth muscle cells (lfsr=0.0381, PM=-0.0398); Intestinal epithelial cells (lfsr=0.0390, PM=-0.0397); Stellate cells (lfsr=0.0393, PM=-0.0394); Hepatoblasts (lfsr=0.0394, PM=-0.0396); Retinal progenitors and Muller glia (lfsr=0.0451, PM=-0.0387)
Bri	AKR1A1	29	29	29	0	0.0863303	0.0980466	iPSCs	0.0980466	iPSCs (lfsr=1.01e-11, PM=0.0980); Radial glia (lfsr=3.62e-06, PM=0.0858); Neuronal IPC (lfsr=2.19e-05, PM=0.0832); Smooth muscle cells (lfsr=2.55e-05, PM=0.0933); Epicardial fat cells (lfsr=4.15e-05, PM=0.0863); ENS glia (lfsr=6.28e-05, PM=0.0857); Stellate cells (lfsr=9.02e-05, PM=0.0916); Stromal cells (lfsr=1.36e-04, PM=0.0839); Metanephric cells (lfsr=2.49e-04, PM=0.0889); Neuron (lfsr=2.58e-04, PM=0.0902); Retinal neurons (lfsr=2.73e-04, PM=0.0905); Early mesoderm cells (lfsr=4.65e-04, PM=0.0891); Squamous epithelial cells (lfsr=5.23e-04, PM=0.0815); Bronchiolar and alveolar epithelial cells (lfsr=5.71e-04, PM=0.0874); Ciliated epithelial cells (lfsr=6.48e-04, PM=0.0879); Retinal progenitors and Muller glia (lfsr=7.73e-04, PM=0.0850); Myeloid cells (lfsr=9.76e-04, PM=0.0875); Intestinal epithelial cells (lfsr=1.07e-03, PM=0.0879); Hepatoblasts (lfsr=1.24e-03, PM=0.0852); Cardiomyocytes (lfsr=1.31e-03, PM=0.0870); Cardiac mesoderm cells (lfsr=1.83e-03, PM=0.0832); Megakaryocytes (lfsr=1.87e-03, PM=0.0872); Vascular endothelial cells (lfsr=2.23e-03, PM=0.0821); Erythroblasts (lfsr=2.25e-03, PM=0.0868); Goblet cells (lfsr=4.08e-03, PM=0.0825); Lymphoid cells (lfsr=4.85e-03, PM=0.0839); Neuroblast (lfsr=5.08e-03, PM=0.0778); Glioblast (lfsr=5.10e-03, PM=0.0815); Retinal pigment cells (lfsr=6.47e-03, PM=0.0830)
Bri	AKR1B1	28	28	28	0	0.0759047	0.0763466	Stromal cells	0.0763466	Stromal cells (lfsr=1.68e-06, PM=0.0763); Radial glia (lfsr=1.88e-06, PM=0.0760); ENS glia (lfsr=2.38e-06, PM=0.0762); Squamous epithelial cells (lfsr=2.77e-06, PM=0.0763); Neuronal IPC (lfsr=3.89e-06, PM=0.0757); iPSCs (lfsr=2.57e-05, PM=0.0757); Hepatoblasts (lfsr=3.38e-05, PM=0.0762); Neuroblast (lfsr=3.70e-05, PM=0.0759); Neuron (lfsr=3.87e-05, PM=0.0761); Stellate cells (lfsr=4.53e-05, PM=0.0761); Metanephric cells (lfsr=4.94e-05, PM=0.0760); Myeloid cells (lfsr=5.31e-05, PM=0.0761); Epicardial fat cells (lfsr=5.67e-05, PM=0.0757); Cardiomyocytes (lfsr=5.73e-05, PM=0.0761); Cardiac mesoderm cells (lfsr=7.16e-05, PM=0.0758); Retinal progenitors and Muller glia (lfsr=8.06e-05, PM=0.0759); Ciliated epithelial cells (lfsr=9.73e-05, PM=0.0759); Goblet cells (lfsr=9.95e-05, PM=0.0759); Retinal neurons (lfsr=1.01e-04, PM=0.0759); Early mesoderm cells (lfsr=1.01e-04, PM=0.0759); Megakaryocytes (lfsr=1.20e-04, PM=0.0759); Lymphoid cells (lfsr=1.21e-04, PM=0.0759); Retinal pigment cells (lfsr=1.34e-04, PM=0.0759); Intestinal epithelial cells (lfsr=1.94e-04, PM=0.0758); Glioblast (lfsr=2.09e-04, PM=0.0755); Bronchiolar and alveolar epithelial cells (lfsr=2.17e-04, PM=0.0757); Smooth muscle cells (lfsr=2.27e-04, PM=0.0756); Vascular endothelial cells (lfsr=3.62e-04, PM=0.0754)
Bri	AKR7A2	28	28	28	0	0.0619443	0.0625839	Metanephric cells	0.0625839	Radial glia (lfsr=9.17e-06, PM=0.0621); ENS glia (lfsr=1.37e-05, PM=0.0624); Epicardial fat cells (lfsr=1.78e-05, PM=0.0625); Neuronal IPC (lfsr=1.92e-05, PM=0.0619); Metanephric cells (lfsr=4.19e-05, PM=0.0626); Neuroblast (lfsr=4.52e-05, PM=0.0622); Stromal cells (lfsr=5.49e-05, PM=0.0619); Squamous epithelial cells (lfsr=8.34e-05, PM=0.0619); iPSCs (lfsr=9.45e-05, PM=0.0620); Retinal progenitors and Muller glia (lfsr=1.87e-04, PM=0.0620); Smooth muscle cells (lfsr=2.06e-04, PM=0.0621); Neuron (lfsr=2.55e-04, PM=0.0620); Myeloid cells (lfsr=2.59e-04, PM=0.0621); Stellate cells (lfsr=2.62e-04, PM=0.0620); Hepatoblasts (lfsr=2.63e-04, PM=0.0619); Erythroblasts (lfsr=3.12e-04, PM=0.0620); Retinal pigment cells (lfsr=3.68e-04, PM=0.0619); Bronchiolar and alveolar epithelial cells (lfsr=3.69e-04, PM=0.0619); Goblet cells (lfsr=3.69e-04, PM=0.0619); Early mesoderm cells (lfsr=3.92e-04, PM=0.0619); Cardiomyocytes (lfsr=4.37e-04, PM=0.0618); Glioblast (lfsr=4.40e-04, PM=0.0617); Retinal neurons (lfsr=4.57e-04, PM=0.0618); Ciliated epithelial cells (lfsr=5.67e-04, PM=0.0616); Intestinal epithelial cells (lfsr=6.26e-04, PM=0.0617); Lymphoid cells (lfsr=6.43e-04, PM=0.0617); Vascular endothelial cells (lfsr=6.99e-04, PM=0.0615); Cardiac mesoderm cells (lfsr=9.02e-04, PM=0.0613)
Bri	AKT3	30	29	0	29	0.0717512	0.0881424	Squamous epithelial cells	-0.0881424	Stromal cells (lfsr=2.69e-08, PM=-0.0856); Squamous epithelial cells (lfsr=2.07e-06, PM=-0.0881); Cardiac mesoderm cells (lfsr=8.24e-06, PM=-0.0858); Smooth muscle cells (lfsr=3.24e-05, PM=-0.0866); iPSCs (lfsr=8.14e-05, PM=-0.0765); Stellate cells (lfsr=1.58e-04, PM=-0.0787); Vascular endothelial cells (lfsr=3.91e-04, PM=-0.0719); Cardiomyocytes (lfsr=5.07e-04, PM=-0.0813); Neuronal IPC (lfsr=5.14e-04, PM=-0.0670); Retinal progenitors and Muller glia (lfsr=6.70e-04, PM=-0.0757); ENS glia (lfsr=6.80e-04, PM=-0.0623); Metanephric cells (lfsr=1.03e-03, PM=-0.0717); Radial glia (lfsr=1.33e-03, PM=-0.0636); Glioblast (lfsr=1.37e-03, PM=-0.0694); Retinal pigment cells (lfsr=2.13e-03, PM=-0.0766); Ciliated epithelial cells (lfsr=3.01e-03, PM=-0.0681); Intestinal epithelial cells (lfsr=3.36e-03, PM=-0.0776); Hepatoblasts (lfsr=5.40e-03, PM=-0.0721); Epicardial fat cells (lfsr=6.10e-03, PM=-0.0603); Megakaryocytes (lfsr=8.02e-03, PM=-0.0716); Erythroblasts (lfsr=8.25e-03, PM=-0.0733); Early mesoderm cells (lfsr=8.45e-03, PM=-0.0711); Neuron (lfsr=1.15e-02, PM=-0.0676); Skeletal muscle cells (lfsr=1.22e-02, PM=-0.0707); Lymphoid cells (lfsr=2.43e-02, PM=-0.0631); Myeloid cells (lfsr=2.48e-02, PM=-0.0648); Bronchiolar and alveolar epithelial cells (lfsr=2.70e-02, PM=-0.0617); Goblet cells (lfsr=3.53e-02, PM=-0.0594); Retinal neurons (lfsr=4.63e-02, PM=-0.0584)
Bri	AL008633.1	30	16	0	16	0.0419166	0.051851	ENS glia	-0.051851	ENS glia (lfsr=0.00951, PM=-0.0519); Squamous epithelial cells (lfsr=0.01869, PM=-0.0426); Neuron (lfsr=0.01926, PM=-0.0466); Smooth muscle cells (lfsr=0.02040, PM=-0.0466); Neuroblast (lfsr=0.02466, PM=-0.0424); Cardiac mesoderm cells (lfsr=0.02482, PM=-0.0427); Stromal cells (lfsr=0.02746, PM=-0.0406); Vascular endothelial cells (lfsr=0.02770, PM=-0.0399); Retinal progenitors and Muller glia (lfsr=0.03133, PM=-0.0428); Stellate cells (lfsr=0.03183, PM=-0.0408); Metanephric cells (lfsr=0.03510, PM=-0.0396); Ciliated epithelial cells (lfsr=0.03903, PM=-0.0403); Hepatoblasts (lfsr=0.04324, PM=-0.0388); Intestinal epithelial cells (lfsr=0.04539, PM=-0.0396); Megakaryocytes (lfsr=0.04754, PM=-0.0396); iPSCs (lfsr=0.04833, PM=-0.0360)
Bri	AL020995.1	11	11	0	11	0.0943744	0.0982615	Radial glia	-0.0982615	Radial glia (lfsr=0.00083, PM=-0.0983); Stromal cells (lfsr=0.00148, PM=-0.0963); Squamous epithelial cells (lfsr=0.00159, PM=-0.0972); iPSCs (lfsr=0.00196, PM=-0.0959); Neuroblast (lfsr=0.00197, PM=-0.0974); ENS glia (lfsr=0.00219, PM=-0.0957); Neuronal IPC (lfsr=0.00257, PM=-0.0932); Cardiac mesoderm cells (lfsr=0.00330, PM=-0.0960); Hepatoblasts (lfsr=0.01062, PM=-0.0908); Epicardial fat cells (lfsr=0.01149, PM=-0.0898); Vascular endothelial cells (lfsr=0.02074, PM=-0.0875)
Bri	AL021707.2	8	6	0	6	0.0718799	0.0791375	Neuroblast	-0.0791375	Neuroblast (lfsr=0.0216, PM=-0.0791); Stromal cells (lfsr=0.0252, PM=-0.0731); Radial glia (lfsr=0.0288, PM=-0.0679); Epicardial fat cells (lfsr=0.0293, PM=-0.0720); ENS glia (lfsr=0.0306, PM=-0.0699); Retinal progenitors and Muller glia (lfsr=0.0358, PM=-0.0693)
Bri	AL022068.1	23	23	0	23	0.107624	0.112297	Stellate cells	-0.112297	Radial glia (lfsr=2.09e-05, PM=-0.1113); Neuronal IPC (lfsr=2.92e-05, PM=-0.1088); iPSCs (lfsr=1.21e-04, PM=-0.1098); ENS glia (lfsr=1.68e-04, PM=-0.1080); Stellate cells (lfsr=2.29e-04, PM=-0.1123); Goblet cells (lfsr=3.16e-04, PM=-0.1109); Bronchiolar and alveolar epithelial cells (lfsr=3.41e-04, PM=-0.1104); Squamous epithelial cells (lfsr=4.33e-04, PM=-0.1085); Retinal pigment cells (lfsr=4.51e-04, PM=-0.1098); Retinal progenitors and Muller glia (lfsr=5.38e-04, PM=-0.1078); Glioblast (lfsr=6.95e-04, PM=-0.1045); Neuron (lfsr=9.52e-04, PM=-0.1086); Epicardial fat cells (lfsr=1.19e-03, PM=-0.1071); Retinal neurons (lfsr=1.23e-03, PM=-0.1084); Neuroblast (lfsr=1.59e-03, PM=-0.1066); Hepatoblasts (lfsr=1.73e-03, PM=-0.1065); Smooth muscle cells (lfsr=2.14e-03, PM=-0.1072); Intestinal epithelial cells (lfsr=2.23e-03, PM=-0.1074); Vascular endothelial cells (lfsr=2.28e-03, PM=-0.1068); Metanephric cells (lfsr=3.27e-03, PM=-0.1051); Cardiac mesoderm cells (lfsr=3.90e-03, PM=-0.1054); Stromal cells (lfsr=4.10e-03, PM=-0.1032); Ciliated epithelial cells (lfsr=1.09e-02, PM=-0.1010)
Bri	AL022097.1	13	13	0	13	0.0728351	0.0768968	iPSCs	-0.0768968	iPSCs (lfsr=0.00408, PM=-0.0769); Neuronal IPC (lfsr=0.00449, PM=-0.0753); Stellate cells (lfsr=0.00623, PM=-0.0745); Neuroblast (lfsr=0.00659, PM=-0.0737); ENS glia (lfsr=0.00718, PM=-0.0725); Radial glia (lfsr=0.00765, PM=-0.0709); Cardiac mesoderm cells (lfsr=0.00777, PM=-0.0738); Vascular endothelial cells (lfsr=0.00872, PM=-0.0729); Stromal cells (lfsr=0.00877, PM=-0.0714); Squamous epithelial cells (lfsr=0.01029, PM=-0.0716); Epicardial fat cells (lfsr=0.01252, PM=-0.0711); Glioblast (lfsr=0.01288, PM=-0.0710); Retinal progenitors and Muller glia (lfsr=0.01298, PM=-0.0712)
Bri	AL022238.2	11	9	0	9	0.0744987	0.0939885	Neuronal IPC	-0.0939885	Neuronal IPC (lfsr=0.00637, PM=-0.0940); Neuroblast (lfsr=0.01213, PM=-0.0799); iPSCs (lfsr=0.01545, PM=-0.0773); ENS glia (lfsr=0.01770, PM=-0.0763); Radial glia (lfsr=0.02012, PM=-0.0703); Retinal progenitors and Muller glia (lfsr=0.03502, PM=-0.0717); Stromal cells (lfsr=0.03735, PM=-0.0665); Squamous epithelial cells (lfsr=0.03780, PM=-0.0660); Vascular endothelial cells (lfsr=0.04023, PM=-0.0685)
Bri	AL022318.5	2	2	0	2	0.114079	0.119928	Epicardial fat cells	-0.119928	Epicardial fat cells (lfsr=0.0380, PM=-0.1199); Stromal cells (lfsr=0.0461, PM=-0.1082)
Bri	AL022323.4	18	1	0	1	0.0894989	0.0894989	Stellate cells	-0.0894989	Stellate cells (lfsr=0.00979, PM=-0.0895)
Bri	AL023755.1	10	6	0	6	0.0653172	0.0674803	Neuroblast	-0.0674803	iPSCs (lfsr=0.0387, PM=-0.0654); Squamous epithelial cells (lfsr=0.0403, PM=-0.0660); Neuroblast (lfsr=0.0418, PM=-0.0675); Neuronal IPC (lfsr=0.0454, PM=-0.0645); Epicardial fat cells (lfsr=0.0459, PM=-0.0655); Radial glia (lfsr=0.0473, PM=-0.0630)
Bri	AL023882.1	7	7	0	7	0.186323	0.213016	Radial glia	-0.213016	Radial glia (lfsr=3.58e-06, PM=-0.2130); ENS glia (lfsr=8.33e-06, PM=-0.2062); Neuroblast (lfsr=4.22e-05, PM=-0.2114); Stromal cells (lfsr=1.88e-04, PM=-0.1821); Squamous epithelial cells (lfsr=1.46e-03, PM=-0.1744); Epicardial fat cells (lfsr=2.17e-03, PM=-0.1714); Neuronal IPC (lfsr=2.53e-03, PM=-0.1458)
Bri	AL024474.2	18	18	0	18	0.0653209	0.0677343	Squamous epithelial cells	-0.0677343	Squamous epithelial cells (lfsr=0.00467, PM=-0.0677); Retinal progenitors and Muller glia (lfsr=0.00718, PM=-0.0674); Neuronal IPC (lfsr=0.00731, PM=-0.0653); Neuroblast (lfsr=0.00807, PM=-0.0665); iPSCs (lfsr=0.00820, PM=-0.0657); Radial glia (lfsr=0.00839, PM=-0.0648); ENS glia (lfsr=0.00847, PM=-0.0654); Bronchiolar and alveolar epithelial cells (lfsr=0.00886, PM=-0.0659); Stellate cells (lfsr=0.01009, PM=-0.0653); Hepatoblasts (lfsr=0.01040, PM=-0.0652); Epicardial fat cells (lfsr=0.01070, PM=-0.0649); Glioblast (lfsr=0.01070, PM=-0.0650); Cardiac mesoderm cells (lfsr=0.01083, PM=-0.0651); Stromal cells (lfsr=0.01093, PM=-0.0646); Vascular endothelial cells (lfsr=0.01237, PM=-0.0644); Metanephric cells (lfsr=0.01267, PM=-0.0643); Intestinal epithelial cells (lfsr=0.01340, PM=-0.0644); Ciliated epithelial cells (lfsr=0.01518, PM=-0.0638)
Bri	AL031428.1	29	1	0	1	0.0379632	0.0379632	Stellate cells	-0.0379632	Stellate cells (lfsr=0.04, PM=-0.0380)
Bri	AL031668.1	10	10	0	10	0.131117	0.150365	Squamous epithelial cells	-0.150365	Neuronal IPC (lfsr=0.000705, PM=-0.1401); Squamous epithelial cells (lfsr=0.000780, PM=-0.1504); Stromal cells (lfsr=0.001243, PM=-0.1386); iPSCs (lfsr=0.001516, PM=-0.1499); Neuroblast (lfsr=0.002318, PM=-0.1400); Epicardial fat cells (lfsr=0.002432, PM=-0.1438); Cardiac mesoderm cells (lfsr=0.008537, PM=-0.1265); Radial glia (lfsr=0.008786, PM=-0.1054); Stellate cells (lfsr=0.011873, PM=-0.1212); ENS glia (lfsr=0.041224, PM=-0.0954)
Bri	AL031768.2	9	5	0	5	0.0659461	0.0703705	iPSCs	-0.0703705	iPSCs (lfsr=0.0357, PM=-0.0704); Neuronal IPC (lfsr=0.0431, PM=-0.0657); Radial glia (lfsr=0.0451, PM=-0.0648); Epicardial fat cells (lfsr=0.0478, PM=-0.0641); Retinal progenitors and Muller glia (lfsr=0.0496, PM=-0.0647)
Bri	AL031963.1	4	2	0	2	0.114495	0.121824	Neuronal IPC	-0.121824	Neuronal IPC (lfsr=0.0272, PM=-0.1218); Radial glia (lfsr=0.0309, PM=-0.1072)
Bri	AL034417.2	4	4	0	4	0.16794	0.202808	Neuronal IPC	-0.202808	Neuronal IPC (lfsr=0.00344, PM=-0.2028); Stromal cells (lfsr=0.00653, PM=-0.1588); Radial glia (lfsr=0.00778, PM=-0.1549); ENS glia (lfsr=0.00892, PM=-0.1553)
Bri	AL035427.1	19	19	0	19	0.0783046	0.0838123	Neuroblast	-0.0838123	Neuroblast (lfsr=0.000662, PM=-0.0838); Radial glia (lfsr=0.001009, PM=-0.0803); iPSCs (lfsr=0.001375, PM=-0.0824); ENS glia (lfsr=0.001432, PM=-0.0792); Glioblast (lfsr=0.001608, PM=-0.0818); Squamous epithelial cells (lfsr=0.001991, PM=-0.0800); Retinal progenitors and Muller glia (lfsr=0.002420, PM=-0.0809); Stromal cells (lfsr=0.002812, PM=-0.0774); Neuron (lfsr=0.004412, PM=-0.0792); Cardiac mesoderm cells (lfsr=0.004429, PM=-0.0794); Hepatoblasts (lfsr=0.005236, PM=-0.0789); Epicardial fat cells (lfsr=0.005689, PM=-0.0774); Smooth muscle cells (lfsr=0.005860, PM=-0.0788); Metanephric cells (lfsr=0.007863, PM=-0.0769); Ciliated epithelial cells (lfsr=0.008691, PM=-0.0767); Neuronal IPC (lfsr=0.011413, PM=-0.0731); Vascular endothelial cells (lfsr=0.014191, PM=-0.0749); Stellate cells (lfsr=0.017288, PM=-0.0738); Retinal neurons (lfsr=0.022151, PM=-0.0730)
Bri	AL035448.1	9	9	0	9	0.123553	0.145649	Vascular endothelial cells	-0.145649	ENS glia (lfsr=0.000196, PM=-0.1365); Vascular endothelial cells (lfsr=0.000504, PM=-0.1456); Radial glia (lfsr=0.000896, PM=-0.1202); Retinal progenitors and Muller glia (lfsr=0.001788, PM=-0.1382); Neuronal IPC (lfsr=0.002156, PM=-0.1143); Squamous epithelial cells (lfsr=0.003110, PM=-0.1234); iPSCs (lfsr=0.004037, PM=-0.1265); Stromal cells (lfsr=0.020260, PM=-0.1055); Neuroblast (lfsr=0.022769, PM=-0.1018)
Bri	AL035458.2	23	6	0	6	0.0537291	0.0586484	Squamous epithelial cells	-0.0586484	Squamous epithelial cells (lfsr=0.0247, PM=-0.0586); ENS glia (lfsr=0.0284, PM=-0.0575); Neuronal IPC (lfsr=0.0308, PM=-0.0506); Stellate cells (lfsr=0.0330, PM=-0.0576); Stromal cells (lfsr=0.0389, PM=-0.0507); Neuroblast (lfsr=0.0456, PM=-0.0473)
Bri	AL035530.2	16	16	0	16	0.114001	0.115002	Glioblast	-0.115002	Neuronal IPC (lfsr=1.20e-07, PM=-0.1148); ENS glia (lfsr=2.04e-06, PM=-0.1141); Radial glia (lfsr=6.07e-06, PM=-0.1143); Glioblast (lfsr=1.82e-05, PM=-0.1150); Stromal cells (lfsr=1.90e-05, PM=-0.1137); Neuroblast (lfsr=2.15e-05, PM=-0.1142); Squamous epithelial cells (lfsr=2.47e-05, PM=-0.1145); iPSCs (lfsr=6.49e-05, PM=-0.1137); Cardiac mesoderm cells (lfsr=9.43e-05, PM=-0.1145); Ciliated epithelial cells (lfsr=1.15e-04, PM=-0.1142); Smooth muscle cells (lfsr=1.21e-04, PM=-0.1147); Neuron (lfsr=1.55e-04, PM=-0.1143); Epicardial fat cells (lfsr=5.18e-04, PM=-0.1126); Vascular endothelial cells (lfsr=6.56e-04, PM=-0.1133); Stellate cells (lfsr=7.21e-04, PM=-0.1132); Retinal progenitors and Muller glia (lfsr=1.03e-03, PM=-0.1129)
Bri	AL035634.1	9	9	0	9	0.0887314	0.104338	iPSCs	-0.104338	iPSCs (lfsr=0.00446, PM=-0.1043); Radial glia (lfsr=0.00861, PM=-0.0928); ENS glia (lfsr=0.01114, PM=-0.0934); Squamous epithelial cells (lfsr=0.01196, PM=-0.0905); Vascular endothelial cells (lfsr=0.01766, PM=-0.0868); Epicardial fat cells (lfsr=0.01980, PM=-0.0871); Neuroblast (lfsr=0.02573, PM=-0.0830); Neuronal IPC (lfsr=0.02594, PM=-0.0806); Stromal cells (lfsr=0.02789, PM=-0.0801)
Bri	AL035658.1	8	8	0	8	0.0973841	0.100846	Squamous epithelial cells	-0.100846	Squamous epithelial cells (lfsr=0.00486, PM=-0.1008); iPSCs (lfsr=0.00530, PM=-0.0997); Neuroblast (lfsr=0.00655, PM=-0.0986); ENS glia (lfsr=0.00673, PM=-0.0988); Stromal cells (lfsr=0.00682, PM=-0.0975); Epicardial fat cells (lfsr=0.00730, PM=-0.0988); Neuronal IPC (lfsr=0.00762, PM=-0.0951); Radial glia (lfsr=0.01689, PM=-0.0896)
Bri	AL035670.1	3	3	0	3	0.0914907	0.092554	Neuronal IPC	-0.092554	Radial glia (lfsr=0.0377, PM=-0.0915); Neuronal IPC (lfsr=0.0393, PM=-0.0926); ENS glia (lfsr=0.0417, PM=-0.0905)
Bri	AL049637.1	5	5	0	5	0.0850261	0.0892391	Neuroblast	-0.0892391	Neuroblast (lfsr=0.0350, PM=-0.0892); Radial glia (lfsr=0.0356, PM=-0.0847); Stromal cells (lfsr=0.0356, PM=-0.0872); ENS glia (lfsr=0.0392, PM=-0.0850); Neuronal IPC (lfsr=0.0475, PM=-0.0789)
Bri	AL049646.1	13	12	0	12	0.06948	0.0792934	Neuronal IPC	-0.0792934	Neuronal IPC (lfsr=0.00643, PM=-0.0793); iPSCs (lfsr=0.00959, PM=-0.0758); Neuroblast (lfsr=0.01231, PM=-0.0723); Stromal cells (lfsr=0.01303, PM=-0.0702); Retinal progenitors and Muller glia (lfsr=0.01488, PM=-0.0732); Squamous epithelial cells (lfsr=0.01653, PM=-0.0701); ENS glia (lfsr=0.01762, PM=-0.0680); Stellate cells (lfsr=0.02022, PM=-0.0695); Glioblast (lfsr=0.02383, PM=-0.0670); Vascular endothelial cells (lfsr=0.03158, PM=-0.0656); Cardiac mesoderm cells (lfsr=0.03561, PM=-0.0645); Radial glia (lfsr=0.04477, PM=-0.0582)
Bri	AL049820.1	7	7	0	7	0.0640585	0.0664854	Stromal cells	-0.0664854	Stromal cells (lfsr=0.0367, PM=-0.0665); Neuronal IPC (lfsr=0.0377, PM=-0.0659); Radial glia (lfsr=0.0406, PM=-0.0641); Neuroblast (lfsr=0.0411, PM=-0.0642); ENS glia (lfsr=0.0430, PM=-0.0630); iPSCs (lfsr=0.0462, PM=-0.0625); Epicardial fat cells (lfsr=0.0482, PM=-0.0623)
Bri	AL049828.1	30	30	30	0	0.0475427	0.0500639	Stromal cells	0.0500639	Stromal cells (lfsr=0.000216, PM=0.0501); Radial glia (lfsr=0.000430, PM=0.0488); Neuronal IPC (lfsr=0.000441, PM=0.0489); iPSCs (lfsr=0.000661, PM=0.0485); Retinal progenitors and Muller glia (lfsr=0.000682, PM=0.0493); Retinal neurons (lfsr=0.000971, PM=0.0491); Vascular endothelial cells (lfsr=0.001218, PM=0.0484); ENS glia (lfsr=0.001641, PM=0.0467); Bronchiolar and alveolar epithelial cells (lfsr=0.002008, PM=0.0481); Epicardial fat cells (lfsr=0.002076, PM=0.0478); Goblet cells (lfsr=0.002222, PM=0.0481); Lymphoid cells (lfsr=0.002897, PM=0.0480); Retinal pigment cells (lfsr=0.003159, PM=0.0478); Squamous epithelial cells (lfsr=0.003164, PM=0.0475); Ciliated epithelial cells (lfsr=0.003240, PM=0.0474); Myeloid cells (lfsr=0.003342, PM=0.0478); Glioblast (lfsr=0.003490, PM=0.0470); Stellate cells (lfsr=0.003530, PM=0.0474); Skeletal muscle cells (lfsr=0.004059, PM=0.0476); Intestinal epithelial cells (lfsr=0.004558, PM=0.0473); Megakaryocytes (lfsr=0.004637, PM=0.0474); Cardiac mesoderm cells (lfsr=0.004663, PM=0.0470); Hepatoblasts (lfsr=0.004815, PM=0.0468); Smooth muscle cells (lfsr=0.005235, PM=0.0470); Cardiomyocytes (lfsr=0.005417, PM=0.0470); Early mesoderm cells (lfsr=0.007474, PM=0.0465); Erythroblasts (lfsr=0.007716, PM=0.0465); Metanephric cells (lfsr=0.008341, PM=0.0462); Neuron (lfsr=0.008755, PM=0.0458); Neuroblast (lfsr=0.013132, PM=0.0446)
Bri	AL049869.3	12	12	0	12	0.0974371	0.11792	Radial glia	-0.11792	Radial glia (lfsr=6.43e-05, PM=-0.1179); Stromal cells (lfsr=1.69e-04, PM=-0.1172); ENS glia (lfsr=1.61e-03, PM=-0.1002); Neuroblast (lfsr=3.92e-03, PM=-0.1017); iPSCs (lfsr=6.33e-03, PM=-0.1015); Epicardial fat cells (lfsr=1.03e-02, PM=-0.0958); Stellate cells (lfsr=1.34e-02, PM=-0.0979); Squamous epithelial cells (lfsr=1.54e-02, PM=-0.0905); Vascular endothelial cells (lfsr=1.73e-02, PM=-0.0932); Neuronal IPC (lfsr=2.68e-02, PM=-0.0787); Retinal progenitors and Muller glia (lfsr=3.02e-02, PM=-0.0893); Cardiac mesoderm cells (lfsr=3.79e-02, PM=-0.0854)
Bri	AL050309.1	30	1	0	1	0.040958	0.040958	Squamous epithelial cells	-0.040958	Squamous epithelial cells (lfsr=0.00537, PM=-0.0410)
Bri	AL050403.2	10	6	0	6	0.0639481	0.0690788	Squamous epithelial cells	-0.0690788	Squamous epithelial cells (lfsr=0.0249, PM=-0.0691); Neuronal IPC (lfsr=0.0355, PM=-0.0633); Smooth muscle cells (lfsr=0.0374, PM=-0.0656); Epicardial fat cells (lfsr=0.0393, PM=-0.0624); iPSCs (lfsr=0.0396, PM=-0.0627); Radial glia (lfsr=0.0423, PM=-0.0606)
Bri	AL078459.1	14	14	0	14	0.10525	0.116393	Stromal cells	-0.116393	Radial glia (lfsr=0.000133, PM=-0.1090); Stromal cells (lfsr=0.000142, PM=-0.1164); Neuroblast (lfsr=0.000213, PM=-0.1115); Neuronal IPC (lfsr=0.000241, PM=-0.1079); Squamous epithelial cells (lfsr=0.000246, PM=-0.1139); iPSCs (lfsr=0.000434, PM=-0.1107); Epicardial fat cells (lfsr=0.001587, PM=-0.1094); Retinal progenitors and Muller glia (lfsr=0.003918, PM=-0.1072); Glioblast (lfsr=0.006767, PM=-0.1023); Cardiac mesoderm cells (lfsr=0.008226, PM=-0.1034); ENS glia (lfsr=0.009253, PM=-0.0983); Vascular endothelial cells (lfsr=0.014117, PM=-0.0979); Metanephric cells (lfsr=0.030483, PM=-0.0928); Ciliated epithelial cells (lfsr=0.030813, PM=-0.0929)
Bri	AL078581.4	13	13	0	13	0.0716131	0.0820389	Radial glia	-0.0820389	Radial glia (lfsr=0.00444, PM=-0.0820); Neuronal IPC (lfsr=0.00686, PM=-0.0766); iPSCs (lfsr=0.01076, PM=-0.0744); Stromal cells (lfsr=0.01178, PM=-0.0719); ENS glia (lfsr=0.01430, PM=-0.0710); Squamous epithelial cells (lfsr=0.01523, PM=-0.0714); Vascular endothelial cells (lfsr=0.01792, PM=-0.0718); Epicardial fat cells (lfsr=0.01959, PM=-0.0711); Neuroblast (lfsr=0.02152, PM=-0.0692); Ciliated epithelial cells (lfsr=0.02461, PM=-0.0697); Glioblast (lfsr=0.02587, PM=-0.0690); Cardiac mesoderm cells (lfsr=0.03128, PM=-0.0683); Retinal progenitors and Muller glia (lfsr=0.04718, PM=-0.0646)
Bri	AL078600.1	10	10	0	10	0.11344	0.128755	Metanephric cells	-0.128755	Metanephric cells (lfsr=0.00084, PM=-0.1288); Radial glia (lfsr=0.00159, PM=-0.1190); Squamous epithelial cells (lfsr=0.00262, PM=-0.1157); Neuronal IPC (lfsr=0.00285, PM=-0.1162); Vascular endothelial cells (lfsr=0.00354, PM=-0.1170); Cardiac mesoderm cells (lfsr=0.00596, PM=-0.1148); Stellate cells (lfsr=0.00785, PM=-0.1106); Stromal cells (lfsr=0.00883, PM=-0.1047); Smooth muscle cells (lfsr=0.00989, PM=-0.1095); Epicardial fat cells (lfsr=0.01731, PM=-0.0982)
Bri	AL080250.1	9	9	0	9	0.0959616	0.100346	Radial glia	-0.100346	Radial glia (lfsr=0.00290, PM=-0.1003); Epicardial fat cells (lfsr=0.00366, PM=-0.0998); Neuroblast (lfsr=0.00464, PM=-0.0982); Stromal cells (lfsr=0.00587, PM=-0.0954); iPSCs (lfsr=0.00705, PM=-0.0950); Retinal progenitors and Muller glia (lfsr=0.00707, PM=-0.0959); Neuronal IPC (lfsr=0.00720, PM=-0.0931); Squamous epithelial cells (lfsr=0.00802, PM=-0.0940); ENS glia (lfsr=0.00909, PM=-0.0919)
Bri	AL080276.2	12	12	0	12	0.0581743	0.063118	iPSCs	-0.063118	iPSCs (lfsr=0.00824, PM=-0.0631); Radial glia (lfsr=0.01078, PM=-0.0594); Cardiac mesoderm cells (lfsr=0.01502, PM=-0.0607); Epicardial fat cells (lfsr=0.01580, PM=-0.0600); Neuroblast (lfsr=0.01630, PM=-0.0589); Glioblast (lfsr=0.01737, PM=-0.0593); ENS glia (lfsr=0.01779, PM=-0.0576); Retinal progenitors and Muller glia (lfsr=0.01935, PM=-0.0584); Vascular endothelial cells (lfsr=0.01977, PM=-0.0582); Neuronal IPC (lfsr=0.02166, PM=-0.0552); Stromal cells (lfsr=0.03452, PM=-0.0536); Squamous epithelial cells (lfsr=0.03659, PM=-0.0537)
Bri	AL096803.2	15	15	0	15	0.08295	0.0884445	Neuron	-0.0884445	Neuron (lfsr=0.00076, PM=-0.0884); Radial glia (lfsr=0.00216, PM=-0.0867); Stromal cells (lfsr=0.00305, PM=-0.0831); Neuronal IPC (lfsr=0.00319, PM=-0.0818); Squamous epithelial cells (lfsr=0.00323, PM=-0.0839); ENS glia (lfsr=0.00339, PM=-0.0824); Epicardial fat cells (lfsr=0.00363, PM=-0.0829); Hepatoblasts (lfsr=0.00418, PM=-0.0836); Retinal progenitors and Muller glia (lfsr=0.00431, PM=-0.0837); Ciliated epithelial cells (lfsr=0.00629, PM=-0.0824); Cardiac mesoderm cells (lfsr=0.00739, PM=-0.0817); Vascular endothelial cells (lfsr=0.00767, PM=-0.0813); Glioblast (lfsr=0.00787, PM=-0.0816); iPSCs (lfsr=0.00824, PM=-0.0814); Neuroblast (lfsr=0.00966, PM=-0.0794)
Bri	AL109613.1	4	4	0	4	0.10392	0.113319	Neuronal IPC	-0.113319	ENS glia (lfsr=0.0182, PM=-0.1087); Neuronal IPC (lfsr=0.0185, PM=-0.1133); Radial glia (lfsr=0.0238, PM=-0.0987); Stromal cells (lfsr=0.0313, PM=-0.0949)
Bri	AL109615.4	10	10	0	10	0.0720656	0.0746195	Neuronal IPC	-0.0746195	Neuronal IPC (lfsr=0.00918, PM=-0.0746); Radial glia (lfsr=0.00938, PM=-0.0737); Epicardial fat cells (lfsr=0.01098, PM=-0.0743); Retinal progenitors and Muller glia (lfsr=0.01108, PM=-0.0741); Stromal cells (lfsr=0.01119, PM=-0.0729); ENS glia (lfsr=0.01377, PM=-0.0715); Neuroblast (lfsr=0.01549, PM=-0.0708); Cardiac mesoderm cells (lfsr=0.01553, PM=-0.0721); iPSCs (lfsr=0.02339, PM=-0.0685); Squamous epithelial cells (lfsr=0.02572, PM=-0.0682)
Bri	AL109628.2	8	4	0	4	0.0805767	0.0917607	Neuroblast	-0.0917607	iPSCs (lfsr=0.0293, PM=-0.0880); Neuroblast (lfsr=0.0315, PM=-0.0918); Stromal cells (lfsr=0.0468, PM=-0.0731); Radial glia (lfsr=0.0478, PM=-0.0695)
Bri	AL109811.1	8	7	0	7	0.0566609	0.0573375	Neuroblast	-0.0573375	iPSCs (lfsr=0.0420, PM=-0.0573); Radial glia (lfsr=0.0424, PM=-0.0573); Neuroblast (lfsr=0.0438, PM=-0.0573); ENS glia (lfsr=0.0460, PM=-0.0566); Neuronal IPC (lfsr=0.0475, PM=-0.0558); Epicardial fat cells (lfsr=0.0477, PM=-0.0565); Stromal cells (lfsr=0.0485, PM=-0.0558)
Bri	AL109811.2	10	10	0	10	0.0840256	0.0913446	Stromal cells	-0.0913446	Stromal cells (lfsr=0.00319, PM=-0.0913); iPSCs (lfsr=0.00391, PM=-0.0894); Epicardial fat cells (lfsr=0.00433, PM=-0.0890); ENS glia (lfsr=0.00614, PM=-0.0854); Retinal progenitors and Muller glia (lfsr=0.00704, PM=-0.0874); Radial glia (lfsr=0.00915, PM=-0.0802); Neuroblast (lfsr=0.00989, PM=-0.0817); Squamous epithelial cells (lfsr=0.01032, PM=-0.0810); Glioblast (lfsr=0.01789, PM=-0.0806); Neuronal IPC (lfsr=0.02937, PM=-0.0743)
Bri	AL109824.1	23	23	0	23	0.0708807	0.0733749	Bronchiolar and alveolar epithelial cells	-0.0733749	Neuronal IPC (lfsr=0.000147, PM=-0.0715); Bronchiolar and alveolar epithelial cells (lfsr=0.000168, PM=-0.0734); Metanephric cells (lfsr=0.000305, PM=-0.0725); Cardiac mesoderm cells (lfsr=0.000332, PM=-0.0724); iPSCs (lfsr=0.000354, PM=-0.0724); ENS glia (lfsr=0.000383, PM=-0.0709); Stromal cells (lfsr=0.000454, PM=-0.0707); Stellate cells (lfsr=0.000462, PM=-0.0721); Retinal progenitors and Muller glia (lfsr=0.000466, PM=-0.0723); Radial glia (lfsr=0.000577, PM=-0.0703); Goblet cells (lfsr=0.000972, PM=-0.0715); Neuroblast (lfsr=0.001573, PM=-0.0701); Epicardial fat cells (lfsr=0.001574, PM=-0.0704); Retinal neurons (lfsr=0.002156, PM=-0.0706); Ciliated epithelial cells (lfsr=0.002234, PM=-0.0704); Neuron (lfsr=0.002266, PM=-0.0706); Hepatoblasts (lfsr=0.002482, PM=-0.0703); Retinal pigment cells (lfsr=0.002575, PM=-0.0706); Glioblast (lfsr=0.003095, PM=-0.0697); Intestinal epithelial cells (lfsr=0.003317, PM=-0.0702); Squamous epithelial cells (lfsr=0.003697, PM=-0.0691); Smooth muscle cells (lfsr=0.003813, PM=-0.0699); Vascular endothelial cells (lfsr=0.007710, PM=-0.0684)
Bri	AL109930.1	23	10	0	10	0.0861181	0.112841	Stellate cells	-0.112841	Stellate cells (lfsr=0.00654, PM=-0.1128); Neuronal IPC (lfsr=0.02135, PM=-0.0886); Ciliated epithelial cells (lfsr=0.02708, PM=-0.0865); Squamous epithelial cells (lfsr=0.02748, PM=-0.0823); ENS glia (lfsr=0.02794, PM=-0.0798); Stromal cells (lfsr=0.02966, PM=-0.0819); Bronchiolar and alveolar epithelial cells (lfsr=0.03040, PM=-0.0890); Neuroblast (lfsr=0.03360, PM=-0.0790); Neuron (lfsr=0.03874, PM=-0.0826); Retinal neurons (lfsr=0.04501, PM=-0.0785)
Bri	AL109933.5	6	1	0	1	0.0973106	0.0973106	Radial glia	-0.0973106	Radial glia (lfsr=0.0427, PM=-0.0973)
Bri	AL109936.6	4	2	0	2	0.122554	0.132894	Neuronal IPC	-0.132894	Neuronal IPC (lfsr=0.0287, PM=-0.1329); ENS glia (lfsr=0.0381, PM=-0.1122)
Bri	AL110114.1	13	13	0	13	0.0776659	0.0826781	Neuronal IPC	-0.0826781	Neuronal IPC (lfsr=0.00147, PM=-0.0827); Radial glia (lfsr=0.00157, PM=-0.0808); iPSCs (lfsr=0.00328, PM=-0.0814); ENS glia (lfsr=0.00350, PM=-0.0789); Neuroblast (lfsr=0.00414, PM=-0.0798); Squamous epithelial cells (lfsr=0.00531, PM=-0.0786); Stellate cells (lfsr=0.00568, PM=-0.0793); Retinal progenitors and Muller glia (lfsr=0.00764, PM=-0.0785); Vascular endothelial cells (lfsr=0.00789, PM=-0.0776); Glioblast (lfsr=0.01067, PM=-0.0759); Stromal cells (lfsr=0.01129, PM=-0.0730); Epicardial fat cells (lfsr=0.01753, PM=-0.0725); Cardiac mesoderm cells (lfsr=0.03295, PM=-0.0706)
Bri	AL117327.1	10	6	0	6	0.113057	0.147368	Squamous epithelial cells	-0.147368	Squamous epithelial cells (lfsr=0.00216, PM=-0.1474); Radial glia (lfsr=0.00319, PM=-0.1258); iPSCs (lfsr=0.00481, PM=-0.1234); Neuroblast (lfsr=0.01136, PM=-0.1152); Neuronal IPC (lfsr=0.02379, PM=-0.0758); Retinal progenitors and Muller glia (lfsr=0.04638, PM=-0.0908)
Bri	AL117381.1	13	13	0	13	0.0840755	0.0866423	Radial glia	-0.0866423	Radial glia (lfsr=0.000493, PM=-0.0866); iPSCs (lfsr=0.000813, PM=-0.0860); Squamous epithelial cells (lfsr=0.000913, PM=-0.0854); Stromal cells (lfsr=0.001596, PM=-0.0843); Glioblast (lfsr=0.001962, PM=-0.0856); Epicardial fat cells (lfsr=0.002399, PM=-0.0841); Neuronal IPC (lfsr=0.002593, PM=-0.0823); Neuroblast (lfsr=0.002755, PM=-0.0835); Cardiac mesoderm cells (lfsr=0.003500, PM=-0.0843); Retinal progenitors and Muller glia (lfsr=0.003544, PM=-0.0842); Intestinal epithelial cells (lfsr=0.004760, PM=-0.0837); Vascular endothelial cells (lfsr=0.007253, PM=-0.0821); ENS glia (lfsr=0.007545, PM=-0.0809)
Bri	AL118556.1	5	5	0	5	0.11248	0.122066	ENS glia	-0.122066	Neuronal IPC (lfsr=0.00673, PM=-0.1176); ENS glia (lfsr=0.00698, PM=-0.1221); Radial glia (lfsr=0.00706, PM=-0.1146); Stromal cells (lfsr=0.01577, PM=-0.1025); Neuroblast (lfsr=0.01581, PM=-0.1056)
Bri	AL121578.3	11	1	0	1	0.167483	0.167483	Bronchiolar and alveolar epithelial cells	-0.167483	Bronchiolar and alveolar epithelial cells (lfsr=0.0139, PM=-0.1675)
Bri	AL121821.2	12	4	0	4	0.0711877	0.0822717	Neuronal IPC	-0.0822717	Neuronal IPC (lfsr=0.0302, PM=-0.0823); Stellate cells (lfsr=0.0306, PM=-0.0736); Stromal cells (lfsr=0.0371, PM=-0.0630); Squamous epithelial cells (lfsr=0.0455, PM=-0.0659)
Bri	AL121900.1	6	6	0	6	0.140947	0.158105	Neuroblast	-0.158105	Neuroblast (lfsr=0.000633, PM=-0.1581); Neuronal IPC (lfsr=0.000811, PM=-0.1510); Radial glia (lfsr=0.001256, PM=-0.1418); iPSCs (lfsr=0.001828, PM=-0.1451); ENS glia (lfsr=0.008581, PM=-0.1220); Stromal cells (lfsr=0.010372, PM=-0.1277)
Bri	AL132780.1	7	5	0	5	0.0803911	0.0972164	ENS glia	-0.0972164	ENS glia (lfsr=0.0164, PM=-0.0972); Neuronal IPC (lfsr=0.0224, PM=-0.0766); Stromal cells (lfsr=0.0228, PM=-0.0823); Squamous epithelial cells (lfsr=0.0274, PM=-0.0810); Radial glia (lfsr=0.0367, PM=-0.0648)
Bri	AL132780.2	11	9	0	9	0.058851	0.0616191	iPSCs	-0.0616191	iPSCs (lfsr=0.0312, PM=-0.0616); Ciliated epithelial cells (lfsr=0.0386, PM=-0.0609); Radial glia (lfsr=0.0394, PM=-0.0586); Stromal cells (lfsr=0.0406, PM=-0.0583); ENS glia (lfsr=0.0412, PM=-0.0583); Epicardial fat cells (lfsr=0.0413, PM=-0.0589); Neuroblast (lfsr=0.0420, PM=-0.0590); Neuronal IPC (lfsr=0.0426, PM=-0.0567); Retinal progenitors and Muller glia (lfsr=0.0467, PM=-0.0574)
Bri	AL132800.1	9	9	0	9	0.110816	0.136635	Neuroblast	-0.136635	Neuroblast (lfsr=0.000555, PM=-0.1366); Stromal cells (lfsr=0.000683, PM=-0.1261); Squamous epithelial cells (lfsr=0.001111, PM=-0.1269); ENS glia (lfsr=0.001421, PM=-0.1200); iPSCs (lfsr=0.006203, PM=-0.1057); Neuronal IPC (lfsr=0.011201, PM=-0.0958); Radial glia (lfsr=0.016902, PM=-0.0922); Retinal progenitors and Muller glia (lfsr=0.019714, PM=-0.1014); Epicardial fat cells (lfsr=0.031313, PM=-0.0926)
Bri	AL132857.1	5	5	0	5	0.0877364	0.101745	Neuronal IPC	-0.101745	Neuronal IPC (lfsr=0.0219, PM=-0.1017); Radial glia (lfsr=0.0302, PM=-0.0864); ENS glia (lfsr=0.0307, PM=-0.0895); iPSCs (lfsr=0.0458, PM=-0.0808); Stromal cells (lfsr=0.0480, PM=-0.0802)
Bri	AL133284.1	4	3	0	3	0.135069	0.14465	Neuroblast	-0.14465	Neuroblast (lfsr=0.0143, PM=-0.1447); Radial glia (lfsr=0.0151, PM=-0.1275); iPSCs (lfsr=0.0152, PM=-0.1331)
Bri	AL133297.2	8	1	0	1	0.0903838	0.0903838	Radial glia	-0.0903838	Radial glia (lfsr=0.0375, PM=-0.0904)
Bri	AL133334.1	11	11	0	11	0.105141	0.107837	iPSCs	-0.107837	ENS glia (lfsr=0.000754, PM=-0.1072); Stromal cells (lfsr=0.000765, PM=-0.1078); iPSCs (lfsr=0.001076, PM=-0.1078); Neuronal IPC (lfsr=0.001299, PM=-0.1055); Radial glia (lfsr=0.001668, PM=-0.1037); Retinal progenitors and Muller glia (lfsr=0.001805, PM=-0.1070); Neuroblast (lfsr=0.002483, PM=-0.1034); Glioblast (lfsr=0.002560, PM=-0.1044); Epicardial fat cells (lfsr=0.002861, PM=-0.1035); Cardiac mesoderm cells (lfsr=0.003349, PM=-0.1041); Squamous epithelial cells (lfsr=0.004024, PM=-0.1021)
Bri	AL136171.2	13	13	0	13	0.110308	0.113551	Neuronal IPC	-0.113551	Neuronal IPC (lfsr=4.71e-05, PM=-0.1136); Stromal cells (lfsr=8.91e-05, PM=-0.1120); ENS glia (lfsr=9.34e-05, PM=-0.1116); Radial glia (lfsr=1.07e-04, PM=-0.1104); Neuroblast (lfsr=1.75e-04, PM=-0.1117); Squamous epithelial cells (lfsr=2.11e-04, PM=-0.1128); iPSCs (lfsr=4.55e-04, PM=-0.1119); Vascular endothelial cells (lfsr=9.50e-04, PM=-0.1086); Cardiac mesoderm cells (lfsr=1.55e-03, PM=-0.1096); Myeloid cells (lfsr=1.75e-03, PM=-0.1105); Stellate cells (lfsr=1.95e-03, PM=-0.1092); Epicardial fat cells (lfsr=3.92e-03, PM=-0.1064); Retinal neurons (lfsr=7.64e-03, PM=-0.1059)
Bri	AL137009.1	22	22	0	22	0.117079	0.124367	Stromal cells	-0.124367	iPSCs (lfsr=2.02e-06, PM=-0.1228); Radial glia (lfsr=3.64e-06, PM=-0.1207); Squamous epithelial cells (lfsr=1.08e-05, PM=-0.1238); Stromal cells (lfsr=1.32e-05, PM=-0.1244); Metanephric cells (lfsr=7.66e-05, PM=-0.1240); Neuronal IPC (lfsr=1.40e-04, PM=-0.1169); Neuroblast (lfsr=1.45e-04, PM=-0.1188); Stellate cells (lfsr=4.18e-04, PM=-0.1201); Retinal progenitors and Muller glia (lfsr=5.40e-04, PM=-0.1190); Hepatoblasts (lfsr=8.68e-04, PM=-0.1176); Bronchiolar and alveolar epithelial cells (lfsr=9.22e-04, PM=-0.1185); Glioblast (lfsr=1.30e-03, PM=-0.1160); Intestinal epithelial cells (lfsr=1.35e-03, PM=-0.1195); Goblet cells (lfsr=1.90e-03, PM=-0.1163); Smooth muscle cells (lfsr=2.27e-03, PM=-0.1166); Cardiac mesoderm cells (lfsr=2.82e-03, PM=-0.1158); Neuron (lfsr=3.69e-03, PM=-0.1141); Epicardial fat cells (lfsr=4.70e-03, PM=-0.1099); Retinal neurons (lfsr=5.12e-03, PM=-0.1135); ENS glia (lfsr=6.74e-03, PM=-0.1087); Vascular endothelial cells (lfsr=8.28e-03, PM=-0.1084); Ciliated epithelial cells (lfsr=9.28e-03, PM=-0.1104)
Bri	AL137100.3	13	13	0	13	0.08358	0.087377	Radial glia	-0.087377	Radial glia (lfsr=0.00588, PM=-0.0874); Glioblast (lfsr=0.00673, PM=-0.0868); ENS glia (lfsr=0.00734, PM=-0.0846); Epicardial fat cells (lfsr=0.00777, PM=-0.0847); Neuronal IPC (lfsr=0.00854, PM=-0.0833); Squamous epithelial cells (lfsr=0.00891, PM=-0.0833); Cardiac mesoderm cells (lfsr=0.00920, PM=-0.0839); Neuroblast (lfsr=0.00954, PM=-0.0833); Retinal progenitors and Muller glia (lfsr=0.01126, PM=-0.0828); Ciliated epithelial cells (lfsr=0.01180, PM=-0.0823); Stromal cells (lfsr=0.01184, PM=-0.0814); iPSCs (lfsr=0.01375, PM=-0.0811); Retinal pigment cells (lfsr=0.01468, PM=-0.0816)
Bri	AL137139.2	20	20	0	20	0.0982923	0.10194	Retinal neurons	-0.10194	Glioblast (lfsr=9.06e-05, PM=-0.1011); ENS glia (lfsr=3.93e-04, PM=-0.1000); Neuroblast (lfsr=4.86e-04, PM=-0.1011); Ciliated epithelial cells (lfsr=5.03e-04, PM=-0.1001); Retinal neurons (lfsr=5.27e-04, PM=-0.1019); Neuronal IPC (lfsr=5.79e-04, PM=-0.1000); Stromal cells (lfsr=6.17e-04, PM=-0.0988); Neuron (lfsr=6.93e-04, PM=-0.1015); Radial glia (lfsr=7.55e-04, PM=-0.0991); Cardiac mesoderm cells (lfsr=1.14e-03, PM=-0.0989); Hepatoblasts (lfsr=1.26e-03, PM=-0.0979); Intestinal epithelial cells (lfsr=1.63e-03, PM=-0.0994); Retinal pigment cells (lfsr=1.83e-03, PM=-0.0985); iPSCs (lfsr=1.91e-03, PM=-0.0943); Retinal progenitors and Muller glia (lfsr=2.58e-03, PM=-0.0947); Squamous epithelial cells (lfsr=2.66e-03, PM=-0.0960); Vascular endothelial cells (lfsr=2.95e-03, PM=-0.0968); Epicardial fat cells (lfsr=3.18e-03, PM=-0.0964); Goblet cells (lfsr=4.49e-03, PM=-0.0956); Bronchiolar and alveolar epithelial cells (lfsr=8.30e-03, PM=-0.0939)
Bri	AL138689.2	18	17	0	17	0.0724819	0.0855317	ENS glia	-0.0855317	ENS glia (lfsr=0.00272, PM=-0.0855); Stellate cells (lfsr=0.00500, PM=-0.0815); Vascular endothelial cells (lfsr=0.00626, PM=-0.0774); Neuron (lfsr=0.00629, PM=-0.0799); Bronchiolar and alveolar epithelial cells (lfsr=0.00864, PM=-0.0778); Metanephric cells (lfsr=0.01157, PM=-0.0734); Radial glia (lfsr=0.01176, PM=-0.0708); Neuronal IPC (lfsr=0.01191, PM=-0.0704); Neuroblast (lfsr=0.01521, PM=-0.0693); Retinal progenitors and Muller glia (lfsr=0.01582, PM=-0.0738); Epicardial fat cells (lfsr=0.01793, PM=-0.0695); iPSCs (lfsr=0.01833, PM=-0.0712); Cardiac mesoderm cells (lfsr=0.01961, PM=-0.0709); Stromal cells (lfsr=0.02276, PM=-0.0673); Retinal neurons (lfsr=0.03099, PM=-0.0675); Squamous epithelial cells (lfsr=0.04372, PM=-0.0624); Ciliated epithelial cells (lfsr=0.04592, PM=-0.0635)
Bri	AL138733.1	7	7	0	7	0.116514	0.125713	iPSCs	-0.125713	iPSCs (lfsr=0.00112, PM=-0.1257); Radial glia (lfsr=0.00177, PM=-0.1201); Neuroblast (lfsr=0.00329, PM=-0.1197); ENS glia (lfsr=0.00479, PM=-0.1160); Stromal cells (lfsr=0.00622, PM=-0.1134); Neuronal IPC (lfsr=0.00661, PM=-0.1113); Squamous epithelial cells (lfsr=0.01060, PM=-0.1094)
Bri	AL138760.1	9	9	0	9	0.0816218	0.0853773	iPSCs	-0.0853773	iPSCs (lfsr=0.00825, PM=-0.0854); ENS glia (lfsr=0.00962, PM=-0.0830); Neuroblast (lfsr=0.01040, PM=-0.0829); Stromal cells (lfsr=0.01104, PM=-0.0822); Radial glia (lfsr=0.01134, PM=-0.0804); Epicardial fat cells (lfsr=0.01220, PM=-0.0816); Neuronal IPC (lfsr=0.01419, PM=-0.0793); Retinal progenitors and Muller glia (lfsr=0.01469, PM=-0.0812); Squamous epithelial cells (lfsr=0.01730, PM=-0.0785)
Bri	AL138787.2	15	15	0	15	0.13207	0.137111	Radial glia	-0.137111	Radial glia (lfsr=4.34e-07, PM=-0.1371); Stromal cells (lfsr=1.50e-05, PM=-0.1319); Neuronal IPC (lfsr=1.59e-05, PM=-0.1327); Vascular endothelial cells (lfsr=6.11e-05, PM=-0.1360); Glioblast (lfsr=7.23e-05, PM=-0.1357); ENS glia (lfsr=9.73e-05, PM=-0.1301); Cardiac mesoderm cells (lfsr=1.27e-04, PM=-0.1356); Neuroblast (lfsr=2.54e-04, PM=-0.1309); Squamous epithelial cells (lfsr=3.24e-04, PM=-0.1299); Stellate cells (lfsr=4.13e-04, PM=-0.1325); Ciliated epithelial cells (lfsr=6.73e-04, PM=-0.1318); iPSCs (lfsr=8.59e-04, PM=-0.1298); Retinal progenitors and Muller glia (lfsr=8.62e-04, PM=-0.1313); Epicardial fat cells (lfsr=1.22e-03, PM=-0.1278); Smooth muscle cells (lfsr=3.46e-03, PM=-0.1278)
Bri	AL139021.1	10	10	0	10	0.0767838	0.0851248	iPSCs	-0.0851248	iPSCs (lfsr=0.00529, PM=-0.0851); Radial glia (lfsr=0.00785, PM=-0.0795); ENS glia (lfsr=0.01078, PM=-0.0775); Stromal cells (lfsr=0.01092, PM=-0.0774); Cardiac mesoderm cells (lfsr=0.01138, PM=-0.0811); Retinal progenitors and Muller glia (lfsr=0.01665, PM=-0.0768); Squamous epithelial cells (lfsr=0.01994, PM=-0.0743); Neuronal IPC (lfsr=0.02309, PM=-0.0709); Neuroblast (lfsr=0.02403, PM=-0.0725); Epicardial fat cells (lfsr=0.02468, PM=-0.0727)
Bri	AL139021.2	8	7	0	7	0.130983	0.156314	Stromal cells	-0.156314	Stromal cells (lfsr=0.00113, PM=-0.1563); ENS glia (lfsr=0.00177, PM=-0.1471); Neuroblast (lfsr=0.00218, PM=-0.1501); iPSCs (lfsr=0.00253, PM=-0.1532); Radial glia (lfsr=0.01004, PM=-0.1120); Squamous epithelial cells (lfsr=0.02380, PM=-0.1109); Neuronal IPC (lfsr=0.03998, PM=-0.0873)
Bri	AL139022.1	11	11	0	11	0.0743809	0.0778146	ENS glia	-0.0778146	ENS glia (lfsr=0.00318, PM=-0.0778); Stromal cells (lfsr=0.00356, PM=-0.0762); Neuronal IPC (lfsr=0.00488, PM=-0.0750); iPSCs (lfsr=0.00489, PM=-0.0748); Radial glia (lfsr=0.00513, PM=-0.0741); Cardiac mesoderm cells (lfsr=0.00566, PM=-0.0756); Neuroblast (lfsr=0.00821, PM=-0.0731); Epicardial fat cells (lfsr=0.00892, PM=-0.0736); Squamous epithelial cells (lfsr=0.00920, PM=-0.0724); Megakaryocytes (lfsr=0.00938, PM=-0.0741); Vascular endothelial cells (lfsr=0.01595, PM=-0.0715)
Bri	AL139106.1	13	13	0	13	0.125987	0.151234	Stellate cells	-0.151234	Radial glia (lfsr=2.52e-06, PM=-0.1464); Neuronal IPC (lfsr=8.22e-06, PM=-0.1374); iPSCs (lfsr=1.87e-04, PM=-0.1440); Neuroblast (lfsr=2.34e-04, PM=-0.1370); Stellate cells (lfsr=2.90e-04, PM=-0.1512); Squamous epithelial cells (lfsr=8.63e-04, PM=-0.1275); Cardiac mesoderm cells (lfsr=4.69e-03, PM=-0.1275); Stromal cells (lfsr=4.84e-03, PM=-0.1115); ENS glia (lfsr=6.98e-03, PM=-0.1049); Retinal progenitors and Muller glia (lfsr=1.02e-02, PM=-0.1175); Epicardial fat cells (lfsr=1.43e-02, PM=-0.1134); Vascular endothelial cells (lfsr=1.93e-02, PM=-0.1123); Glioblast (lfsr=2.22e-02, PM=-0.1072)
Bri	AL139260.1	26	26	0	26	0.0887752	0.0901282	Neuron	-0.0901282	ENS glia (lfsr=4.73e-06, PM=-0.0890); Neuronal IPC (lfsr=8.48e-06, PM=-0.0883); Neuron (lfsr=1.05e-05, PM=-0.0901); Epicardial fat cells (lfsr=1.17e-05, PM=-0.0895); Neuroblast (lfsr=2.30e-05, PM=-0.0887); Ciliated epithelial cells (lfsr=3.48e-05, PM=-0.0896); Glioblast (lfsr=4.99e-05, PM=-0.0891); Goblet cells (lfsr=5.69e-05, PM=-0.0894); Metanephric cells (lfsr=6.54e-05, PM=-0.0892); Hepatoblasts (lfsr=7.99e-05, PM=-0.0891); Bronchiolar and alveolar epithelial cells (lfsr=9.33e-05, PM=-0.0893); Stromal cells (lfsr=9.63e-05, PM=-0.0878); Vascular endothelial cells (lfsr=1.09e-04, PM=-0.0890); Squamous epithelial cells (lfsr=1.32e-04, PM=-0.0884); Cardiomyocytes (lfsr=1.35e-04, PM=-0.0892); Smooth muscle cells (lfsr=1.36e-04, PM=-0.0892); Intestinal epithelial cells (lfsr=1.74e-04, PM=-0.0892); Retinal progenitors and Muller glia (lfsr=1.77e-04, PM=-0.0886); Radial glia (lfsr=2.15e-04, PM=-0.0871); Cardiac mesoderm cells (lfsr=2.39e-04, PM=-0.0886); iPSCs (lfsr=2.53e-04, PM=-0.0879); Retinal neurons (lfsr=2.55e-04, PM=-0.0887); Retinal pigment cells (lfsr=4.82e-04, PM=-0.0886); Stellate cells (lfsr=5.45e-04, PM=-0.0882); Myeloid cells (lfsr=7.91e-04, PM=-0.0882); Skeletal muscle cells (lfsr=8.17e-04, PM=-0.0883)
Bri	AL139383.1	8	7	7	0	0.0819731	0.086911	Neuroblast	0.086911	Stromal cells (lfsr=0.0129, PM=0.0868); Neuroblast (lfsr=0.0132, PM=0.0869); Neuronal IPC (lfsr=0.0149, PM=0.0831); iPSCs (lfsr=0.0155, PM=0.0840); Radial glia (lfsr=0.0222, PM=0.0791); Epicardial fat cells (lfsr=0.0288, PM=0.0775); Cardiac mesoderm cells (lfsr=0.0347, PM=0.0764)
Bri	AL139815.1	11	11	0	11	0.0760175	0.0862158	Glioblast	-0.0862158	Neuronal IPC (lfsr=0.0118, PM=-0.0854); Glioblast (lfsr=0.0118, PM=-0.0862); Radial glia (lfsr=0.0123, PM=-0.0826); iPSCs (lfsr=0.0161, PM=-0.0798); Neuroblast (lfsr=0.0194, PM=-0.0771); Stromal cells (lfsr=0.0240, PM=-0.0729); Squamous epithelial cells (lfsr=0.0245, PM=-0.0750); ENS glia (lfsr=0.0272, PM=-0.0721); Retinal progenitors and Muller glia (lfsr=0.0423, PM=-0.0696); Ciliated epithelial cells (lfsr=0.0432, PM=-0.0685); Epicardial fat cells (lfsr=0.0485, PM=-0.0672)
Bri	AL157392.3	23	23	0	23	0.0609112	0.0630636	Epicardial fat cells	-0.0630636	Epicardial fat cells (lfsr=0.000297, PM=-0.0631); ENS glia (lfsr=0.000405, PM=-0.0616); Radial glia (lfsr=0.000482, PM=-0.0615); Stellate cells (lfsr=0.000630, PM=-0.0624); Neuroblast (lfsr=0.000878, PM=-0.0613); Metanephric cells (lfsr=0.000947, PM=-0.0618); iPSCs (lfsr=0.001175, PM=-0.0612); Neuronal IPC (lfsr=0.001315, PM=-0.0599); Ciliated epithelial cells (lfsr=0.001370, PM=-0.0615); Bronchiolar and alveolar epithelial cells (lfsr=0.001543, PM=-0.0614); Cardiac mesoderm cells (lfsr=0.001999, PM=-0.0610); Goblet cells (lfsr=0.002145, PM=-0.0610); Vascular endothelial cells (lfsr=0.002237, PM=-0.0607); Stromal cells (lfsr=0.002384, PM=-0.0601); Glioblast (lfsr=0.002573, PM=-0.0606); Retinal progenitors and Muller glia (lfsr=0.002648, PM=-0.0607); Myeloid cells (lfsr=0.002854, PM=-0.0607); Intestinal epithelial cells (lfsr=0.003070, PM=-0.0606); Smooth muscle cells (lfsr=0.003210, PM=-0.0605); Neuron (lfsr=0.004317, PM=-0.0600); Retinal neurons (lfsr=0.004352, PM=-0.0601); Hepatoblasts (lfsr=0.004780, PM=-0.0598); Squamous epithelial cells (lfsr=0.005099, PM=-0.0591)
Bri	AL157396.1	6	6	0	6	0.148869	0.20577	Radial glia	-0.20577	Radial glia (lfsr=0.00184, PM=-0.2058); Neuronal IPC (lfsr=0.00427, PM=-0.1538); Retinal progenitors and Muller glia (lfsr=0.00796, PM=-0.1558); Glioblast (lfsr=0.00805, PM=-0.1413); Squamous epithelial cells (lfsr=0.03161, PM=-0.1155); Ciliated epithelial cells (lfsr=0.03405, PM=-0.1211)
Bri	AL157778.1	30	30	30	0	0.0629878	0.0766437	iPSCs	0.0766437	iPSCs (lfsr=8.93e-06, PM=0.0766); Squamous epithelial cells (lfsr=4.29e-04, PM=0.0661); Metanephric cells (lfsr=9.11e-04, PM=0.0688); Retinal neurons (lfsr=1.64e-03, PM=0.0683); Vascular endothelial cells (lfsr=2.79e-03, PM=0.0646); Retinal progenitors and Muller glia (lfsr=3.12e-03, PM=0.0655); ENS glia (lfsr=3.21e-03, PM=0.0618); Goblet cells (lfsr=3.53e-03, PM=0.0653); Bronchiolar and alveolar epithelial cells (lfsr=3.82e-03, PM=0.0654); Epicardial fat cells (lfsr=4.02e-03, PM=0.0624); Megakaryocytes (lfsr=4.29e-03, PM=0.0665); Erythroblasts (lfsr=4.94e-03, PM=0.0664); Early mesoderm cells (lfsr=4.98e-03, PM=0.0654); Cardiac mesoderm cells (lfsr=6.64e-03, PM=0.0641); Myeloid cells (lfsr=7.66e-03, PM=0.0647); Neuroblast (lfsr=9.35e-03, PM=0.0607); Neuron (lfsr=9.86e-03, PM=0.0626); Stromal cells (lfsr=1.02e-02, PM=0.0615); Radial glia (lfsr=1.08e-02, PM=0.0585); Skeletal muscle cells (lfsr=1.16e-02, PM=0.0629); Intestinal epithelial cells (lfsr=1.18e-02, PM=0.0627); Cardiomyocytes (lfsr=1.32e-02, PM=0.0624); Neuronal IPC (lfsr=1.56e-02, PM=0.0575); Retinal pigment cells (lfsr=1.84e-02, PM=0.0607); Glioblast (lfsr=2.02e-02, PM=0.0586); Smooth muscle cells (lfsr=2.05e-02, PM=0.0600); Lymphoid cells (lfsr=2.54e-02, PM=0.0588); Ciliated epithelial cells (lfsr=2.56e-02, PM=0.0585); Hepatoblasts (lfsr=2.72e-02, PM=0.0575); Stellate cells (lfsr=4.72e-02, PM=0.0549)
Bri	AL157827.2	4	4	0	4	0.135325	0.138538	Stromal cells	-0.138538	Radial glia (lfsr=0.00466, PM=-0.1316); Neuronal IPC (lfsr=0.00513, PM=-0.1333); Stromal cells (lfsr=0.00534, PM=-0.1385); ENS glia (lfsr=0.00555, PM=-0.1379)
Bri	AL157834.1	12	12	0	12	0.0599332	0.0615488	Stromal cells	-0.0615488	Stromal cells (lfsr=0.0196, PM=-0.0615); Neuroblast (lfsr=0.0198, PM=-0.0613); Retinal progenitors and Muller glia (lfsr=0.0222, PM=-0.0609); Radial glia (lfsr=0.0227, PM=-0.0598); iPSCs (lfsr=0.0232, PM=-0.0598); ENS glia (lfsr=0.0240, PM=-0.0594); Cardiac mesoderm cells (lfsr=0.0242, PM=-0.0602); Ciliated epithelial cells (lfsr=0.0249, PM=-0.0599); Epicardial fat cells (lfsr=0.0251, PM=-0.0595); Neuronal IPC (lfsr=0.0255, PM=-0.0591); Glioblast (lfsr=0.0272, PM=-0.0592); Squamous epithelial cells (lfsr=0.0282, PM=-0.0585)
Bri	AL157871.4	9	6	0	6	0.0880187	0.110561	iPSCs	-0.110561	iPSCs (lfsr=0.0126, PM=-0.1106); Epicardial fat cells (lfsr=0.0324, PM=-0.0939); Neuroblast (lfsr=0.0371, PM=-0.0856); Stromal cells (lfsr=0.0376, PM=-0.0819); Cardiac mesoderm cells (lfsr=0.0454, PM=-0.0816); Radial glia (lfsr=0.0472, PM=-0.0745)
Bri	AL157911.1	15	9	0	9	0.0637692	0.0769664	Glioblast	-0.0769664	Radial glia (lfsr=0.0232, PM=-0.0695); Glioblast (lfsr=0.0244, PM=-0.0770); Epicardial fat cells (lfsr=0.0300, PM=-0.0648); Stromal cells (lfsr=0.0301, PM=-0.0605); Ciliated epithelial cells (lfsr=0.0408, PM=-0.0609); iPSCs (lfsr=0.0424, PM=-0.0604); Vascular endothelial cells (lfsr=0.0442, PM=-0.0597); Cardiac mesoderm cells (lfsr=0.0453, PM=-0.0612); Retinal progenitors and Muller glia (lfsr=0.0473, PM=-0.0600)
Bri	AL157912.1	10	6	0	6	0.066291	0.076151	Neuroblast	-0.076151	Neuroblast (lfsr=0.0295, PM=-0.0762); ENS glia (lfsr=0.0339, PM=-0.0695); Epicardial fat cells (lfsr=0.0403, PM=-0.0661); Retinal progenitors and Muller glia (lfsr=0.0432, PM=-0.0701); Neuronal IPC (lfsr=0.0441, PM=-0.0592); Radial glia (lfsr=0.0459, PM=-0.0567)
Bri	AL157938.2	27	27	0	27	0.0600814	0.0623965	iPSCs	-0.0623965	Myeloid cells (lfsr=0.00161, PM=-0.0619); iPSCs (lfsr=0.00165, PM=-0.0624); Stromal cells (lfsr=0.00269, PM=-0.0606); Radial glia (lfsr=0.00278, PM=-0.0600); ENS glia (lfsr=0.00287, PM=-0.0602); Neuronal IPC (lfsr=0.00289, PM=-0.0602); Metanephric cells (lfsr=0.00298, PM=-0.0607); Stellate cells (lfsr=0.00330, PM=-0.0605); Squamous epithelial cells (lfsr=0.00359, PM=-0.0599); Glioblast (lfsr=0.00362, PM=-0.0603); Neuroblast (lfsr=0.00363, PM=-0.0600); Vascular endothelial cells (lfsr=0.00367, PM=-0.0601); Retinal pigment cells (lfsr=0.00401, PM=-0.0604); Goblet cells (lfsr=0.00418, PM=-0.0601); Cardiac mesoderm cells (lfsr=0.00431, PM=-0.0600); Skeletal muscle cells (lfsr=0.00435, PM=-0.0602); Ciliated epithelial cells (lfsr=0.00459, PM=-0.0599); Retinal neurons (lfsr=0.00482, PM=-0.0598); Neuron (lfsr=0.00506, PM=-0.0597); Bronchiolar and alveolar epithelial cells (lfsr=0.00516, PM=-0.0597); Erythroblasts (lfsr=0.00521, PM=-0.0598); Smooth muscle cells (lfsr=0.00534, PM=-0.0597); Epicardial fat cells (lfsr=0.00565, PM=-0.0592); Hepatoblasts (lfsr=0.00607, PM=-0.0593); Intestinal epithelial cells (lfsr=0.00615, PM=-0.0594); Lymphoid cells (lfsr=0.00686, PM=-0.0592); Retinal progenitors and Muller glia (lfsr=0.00729, PM=-0.0590)
Bri	AL157938.3	11	11	0	11	0.0636237	0.0667723	iPSCs	-0.0667723	iPSCs (lfsr=0.0150, PM=-0.0668); Radial glia (lfsr=0.0171, PM=-0.0653); Squamous epithelial cells (lfsr=0.0195, PM=-0.0646); Neuroblast (lfsr=0.0209, PM=-0.0642); ENS glia (lfsr=0.0213, PM=-0.0639); Neuronal IPC (lfsr=0.0234, PM=-0.0625); Retinal progenitors and Muller glia (lfsr=0.0249, PM=-0.0634); Stromal cells (lfsr=0.0250, PM=-0.0626); Epicardial fat cells (lfsr=0.0276, PM=-0.0622); Vascular endothelial cells (lfsr=0.0289, PM=-0.0621); Cardiac mesoderm cells (lfsr=0.0289, PM=-0.0622)
Bri	AL158011.1	4	4	0	4	0.0974208	0.0997063	ENS glia	-0.0997063	Neuronal IPC (lfsr=0.0372, PM=-0.0993); Radial glia (lfsr=0.0376, PM=-0.0948); ENS glia (lfsr=0.0380, PM=-0.0997); Neuroblast (lfsr=0.0418, PM=-0.0959)
Bri	AL158071.1	8	2	0	2	0.070431	0.0731047	Radial glia	-0.0731047	Radial glia (lfsr=0.0406, PM=-0.0731); Squamous epithelial cells (lfsr=0.0411, PM=-0.0678)
Bri	AL158071.3	8	8	0	8	0.0774241	0.0861194	ENS glia	-0.0861194	ENS glia (lfsr=0.00987, PM=-0.0861); Stromal cells (lfsr=0.00997, PM=-0.0847); Neuronal IPC (lfsr=0.01086, PM=-0.0824); Neuroblast (lfsr=0.01288, PM=-0.0803); Squamous epithelial cells (lfsr=0.01362, PM=-0.0755); Epicardial fat cells (lfsr=0.02019, PM=-0.0762); Radial glia (lfsr=0.02719, PM=-0.0700); iPSCs (lfsr=0.03722, PM=-0.0641)
Bri	AL158152.1	27	27	0	27	0.0546077	0.0656066	Cardiac mesoderm cells	-0.0656066	iPSCs (lfsr=0.000152, PM=-0.0655); Stromal cells (lfsr=0.000481, PM=-0.0628); Cardiac mesoderm cells (lfsr=0.001101, PM=-0.0656); Neuronal IPC (lfsr=0.002149, PM=-0.0556); Goblet cells (lfsr=0.002349, PM=-0.0636); Glioblast (lfsr=0.005424, PM=-0.0589); Epicardial fat cells (lfsr=0.007472, PM=-0.0541); Myeloid cells (lfsr=0.008011, PM=-0.0595); Ciliated epithelial cells (lfsr=0.008251, PM=-0.0579); Metanephric cells (lfsr=0.008393, PM=-0.0560); Lymphoid cells (lfsr=0.008520, PM=-0.0584); Neuron (lfsr=0.010964, PM=-0.0571); Cardiomyocytes (lfsr=0.012021, PM=-0.0572); Bronchiolar and alveolar epithelial cells (lfsr=0.013021, PM=-0.0559); Vascular endothelial cells (lfsr=0.015300, PM=-0.0532); Smooth muscle cells (lfsr=0.015933, PM=-0.0547); Stellate cells (lfsr=0.016514, PM=-0.0535); Retinal progenitors and Muller glia (lfsr=0.023052, PM=-0.0524); Intestinal epithelial cells (lfsr=0.024878, PM=-0.0526); Retinal neurons (lfsr=0.027674, PM=-0.0517); Hepatoblasts (lfsr=0.028340, PM=-0.0505); Squamous epithelial cells (lfsr=0.032190, PM=-0.0467); ENS glia (lfsr=0.033914, PM=-0.0462); Neuroblast (lfsr=0.037456, PM=-0.0467); Radial glia (lfsr=0.042075, PM=-0.0415); Erythroblasts (lfsr=0.043426, PM=-0.0485); Retinal pigment cells (lfsr=0.044303, PM=-0.0483)
Bri	AL160314.2	9	5	0	5	0.06912	0.0762454	Radial glia	-0.0762454	Radial glia (lfsr=0.0241, PM=-0.0762); Neuronal IPC (lfsr=0.0329, PM=-0.0685); Epicardial fat cells (lfsr=0.0337, PM=-0.0699); ENS glia (lfsr=0.0400, PM=-0.0666); Stromal cells (lfsr=0.0464, PM=-0.0644)
Bri	AL161430.1	10	10	0	10	0.0975276	0.113548	Stellate cells	-0.113548	Stellate cells (lfsr=0.00102, PM=-0.1135); Radial glia (lfsr=0.00211, PM=-0.1072); Neuroblast (lfsr=0.00416, PM=-0.1022); ENS glia (lfsr=0.00425, PM=-0.0974); Vascular endothelial cells (lfsr=0.00486, PM=-0.0996); Neuronal IPC (lfsr=0.00905, PM=-0.0911); Squamous epithelial cells (lfsr=0.00986, PM=-0.0935); Metanephric cells (lfsr=0.01141, PM=-0.0947); Epicardial fat cells (lfsr=0.01394, PM=-0.0894); Stromal cells (lfsr=0.01632, PM=-0.0865)
Bri	AL161665.1	8	8	0	8	0.0806248	0.0827197	Squamous epithelial cells	-0.0827197	Squamous epithelial cells (lfsr=0.00538, PM=-0.0827); Radial glia (lfsr=0.00571, PM=-0.0817); Stromal cells (lfsr=0.00669, PM=-0.0809); Neuroblast (lfsr=0.00800, PM=-0.0808); Epicardial fat cells (lfsr=0.00823, PM=-0.0802); iPSCs (lfsr=0.00866, PM=-0.0805); Neuronal IPC (lfsr=0.00982, PM=-0.0789); ENS glia (lfsr=0.01029, PM=-0.0793)
Bri	AL161668.4	1	1	1	0	0.187071	0.187071	Stromal cells	0.187071	Stromal cells (lfsr=0.023, PM=0.1871)
Bri	AL161891.1	9	1	1	0	0.059211	0.059211	Radial glia	0.059211	Radial glia (lfsr=0.0348, PM=0.0592)
Bri	AL161896.1	4	1	0	1	0.113374	0.113374	ENS glia	-0.113374	ENS glia (lfsr=0.0459, PM=-0.1134)
Bri	AL162171.2	5	5	0	5	0.165074	0.171546	Radial glia	-0.171546	Radial glia (lfsr=0.000371, PM=-0.1715); Neuronal IPC (lfsr=0.000642, PM=-0.1680); Stromal cells (lfsr=0.000690, PM=-0.1693); ENS glia (lfsr=0.000989, PM=-0.1633); Neuroblast (lfsr=0.003138, PM=-0.1532)
Bri	AL162231.1	11	11	11	0	0.0585777	0.0618029	Retinal progenitors and Muller glia	0.0618029	Neuronal IPC (lfsr=0.0245, PM=0.0608); Retinal progenitors and Muller glia (lfsr=0.0263, PM=0.0618); ENS glia (lfsr=0.0264, PM=0.0608); Squamous epithelial cells (lfsr=0.0275, PM=0.0597); iPSCs (lfsr=0.0287, PM=0.0588); Radial glia (lfsr=0.0306, PM=0.0578); Stromal cells (lfsr=0.0327, PM=0.0585); Glioblast (lfsr=0.0386, PM=0.0573); Epicardial fat cells (lfsr=0.0387, PM=0.0572); Neuroblast (lfsr=0.0427, PM=0.0558); Cardiac mesoderm cells (lfsr=0.0463, PM=0.0558)
Bri	AL162388.2	8	8	0	8	0.100744	0.117397	Radial glia	-0.117397	Radial glia (lfsr=0.00574, PM=-0.1174); Squamous epithelial cells (lfsr=0.01101, PM=-0.1054); Epicardial fat cells (lfsr=0.01163, PM=-0.1056); Neuroblast (lfsr=0.01179, PM=-0.1049); Neuronal IPC (lfsr=0.01929, PM=-0.0953); ENS glia (lfsr=0.02304, PM=-0.0945); Stromal cells (lfsr=0.02675, PM=-0.0915); Cardiac mesoderm cells (lfsr=0.03125, PM=-0.0914)
Bri	AL162390.1	8	8	0	8	0.0818895	0.087331	Radial glia	-0.087331	Radial glia (lfsr=0.00518, PM=-0.0873); Neuronal IPC (lfsr=0.00610, PM=-0.0854); Neuroblast (lfsr=0.00808, PM=-0.0848); iPSCs (lfsr=0.01194, PM=-0.0819); Epicardial fat cells (lfsr=0.01211, PM=-0.0811); Squamous epithelial cells (lfsr=0.01352, PM=-0.0799); Stromal cells (lfsr=0.01380, PM=-0.0782); ENS glia (lfsr=0.02213, PM=-0.0764)
Bri	AL162394.1	7	6	0	6	0.143981	0.195674	Radial glia	-0.195674	Radial glia (lfsr=0.00275, PM=-0.1957); Retinal progenitors and Muller glia (lfsr=0.00472, PM=-0.1810); Glioblast (lfsr=0.01111, PM=-0.1499); Neuroblast (lfsr=0.01273, PM=-0.1359); Neuronal IPC (lfsr=0.03743, PM=-0.1064); ENS glia (lfsr=0.04906, PM=-0.0950)
Bri	AL162411.1	11	11	11	0	0.0595557	0.0617554	Glioblast	0.0617554	iPSCs (lfsr=0.0135, PM=0.0602); Glioblast (lfsr=0.0167, PM=0.0618); Retinal progenitors and Muller glia (lfsr=0.0180, PM=0.0611); Squamous epithelial cells (lfsr=0.0180, PM=0.0599); Ciliated epithelial cells (lfsr=0.0193, PM=0.0606); Hepatoblasts (lfsr=0.0196, PM=0.0604); Radial glia (lfsr=0.0204, PM=0.0588); Neuronal IPC (lfsr=0.0207, PM=0.0597); Cardiac mesoderm cells (lfsr=0.0256, PM=0.0586); Neuroblast (lfsr=0.0300, PM=0.0575); Stromal cells (lfsr=0.0354, PM=0.0565)
Bri	AL353135.2	4	2	0	2	0.109905	0.123412	Neuronal IPC	-0.123412	Neuronal IPC (lfsr=0.0364, PM=-0.1234); Radial glia (lfsr=0.0459, PM=-0.0964)
Bri	AL353151.2	9	9	0	9	0.090742	0.0954622	Stromal cells	-0.0954622	Radial glia (lfsr=0.00348, PM=-0.0937); iPSCs (lfsr=0.00424, PM=-0.0937); Stromal cells (lfsr=0.00429, PM=-0.0955); Squamous epithelial cells (lfsr=0.00466, PM=-0.0933); Neuroblast (lfsr=0.00590, PM=-0.0927); Epicardial fat cells (lfsr=0.00968, PM=-0.0906); ENS glia (lfsr=0.01076, PM=-0.0872); Neuronal IPC (lfsr=0.01255, PM=-0.0866); Retinal progenitors and Muller glia (lfsr=0.02603, PM=-0.0835)
Bri	AL353697.1	12	12	0	12	0.111806	0.119978	Neuroblast	-0.119978	Neuroblast (lfsr=0.000088, PM=-0.1200); iPSCs (lfsr=0.000200, PM=-0.1173); Squamous epithelial cells (lfsr=0.000270, PM=-0.1157); Neuronal IPC (lfsr=0.000375, PM=-0.1116); Radial glia (lfsr=0.000452, PM=-0.1088); Glioblast (lfsr=0.001093, PM=-0.1127); Ciliated epithelial cells (lfsr=0.001694, PM=-0.1129); Cardiac mesoderm cells (lfsr=0.002712, PM=-0.1117); Stromal cells (lfsr=0.002858, PM=-0.1071); Retinal progenitors and Muller glia (lfsr=0.003330, PM=-0.1105); Epicardial fat cells (lfsr=0.003726, PM=-0.1085); ENS glia (lfsr=0.005519, PM=-0.1051)
Bri	AL353747.4	9	9	9	0	0.266037	0.316956	Radial glia	0.316956	Radial glia (lfsr=4.54e-08, PM=0.3170); Neuronal IPC (lfsr=1.32e-06, PM=0.3003); iPSCs (lfsr=2.66e-06, PM=0.1896); Squamous epithelial cells (lfsr=2.77e-06, PM=0.2978); ENS glia (lfsr=1.02e-05, PM=0.2944); Stromal cells (lfsr=7.69e-05, PM=0.2544); Neuroblast (lfsr=1.19e-04, PM=0.2670); Early mesoderm cells (lfsr=2.39e-04, PM=0.2506); Cardiac mesoderm cells (lfsr=2.20e-03, PM=0.2232)
Bri	AL354696.2	22	22	0	22	0.0589266	0.0634043	Radial glia	-0.0634043	Radial glia (lfsr=0.000244, PM=-0.0634); Neuronal IPC (lfsr=0.000614, PM=-0.0588); ENS glia (lfsr=0.001333, PM=-0.0596); Goblet cells (lfsr=0.001374, PM=-0.0619); Squamous epithelial cells (lfsr=0.001475, PM=-0.0604); Epicardial fat cells (lfsr=0.001574, PM=-0.0604); Neuron (lfsr=0.001634, PM=-0.0613); Stromal cells (lfsr=0.002244, PM=-0.0594); Retinal neurons (lfsr=0.002644, PM=-0.0604); Retinal pigment cells (lfsr=0.003315, PM=-0.0602); iPSCs (lfsr=0.004209, PM=-0.0581); Neuroblast (lfsr=0.004784, PM=-0.0579); Ciliated epithelial cells (lfsr=0.006029, PM=-0.0585); Glioblast (lfsr=0.006815, PM=-0.0578); Cardiac mesoderm cells (lfsr=0.007629, PM=-0.0578); Hepatoblasts (lfsr=0.008432, PM=-0.0578); Vascular endothelial cells (lfsr=0.009279, PM=-0.0573); Retinal progenitors and Muller glia (lfsr=0.009542, PM=-0.0571); Bronchiolar and alveolar epithelial cells (lfsr=0.009958, PM=-0.0574); Stellate cells (lfsr=0.010096, PM=-0.0574); Smooth muscle cells (lfsr=0.010568, PM=-0.0575); Metanephric cells (lfsr=0.017129, PM=-0.0557)
Bri	AL354733.3	25	25	0	25	0.0490559	0.0516081	iPSCs	-0.0516081	iPSCs (lfsr=0.00972, PM=-0.0516); Radial glia (lfsr=0.01197, PM=-0.0512); Stellate cells (lfsr=0.01301, PM=-0.0507); Bronchiolar and alveolar epithelial cells (lfsr=0.01453, PM=-0.0505); Epicardial fat cells (lfsr=0.01538, PM=-0.0500); Vascular endothelial cells (lfsr=0.01607, PM=-0.0497); Metanephric cells (lfsr=0.01615, PM=-0.0497); Glioblast (lfsr=0.01713, PM=-0.0495); Squamous epithelial cells (lfsr=0.01723, PM=-0.0489); Myeloid cells (lfsr=0.01777, PM=-0.0496); Neuroblast (lfsr=0.01807, PM=-0.0488); Skeletal muscle cells (lfsr=0.01928, PM=-0.0492); Retinal progenitors and Muller glia (lfsr=0.01973, PM=-0.0490); Neuronal IPC (lfsr=0.02012, PM=-0.0481); Ciliated epithelial cells (lfsr=0.02039, PM=-0.0486); Stromal cells (lfsr=0.02138, PM=-0.0479); ENS glia (lfsr=0.02191, PM=-0.0479); Cardiac mesoderm cells (lfsr=0.02205, PM=-0.0483); Retinal pigment cells (lfsr=0.02229, PM=-0.0484); Retinal neurons (lfsr=0.02244, PM=-0.0482); Intestinal epithelial cells (lfsr=0.02279, PM=-0.0483); Smooth muscle cells (lfsr=0.02308, PM=-0.0482); Goblet cells (lfsr=0.02354, PM=-0.0481); Hepatoblasts (lfsr=0.02390, PM=-0.0480); Neuron (lfsr=0.02436, PM=-0.0478)
Bri	AL354809.1	9	9	0	9	0.108242	0.120868	iPSCs	-0.120868	iPSCs (lfsr=0.00343, PM=-0.1209); Radial glia (lfsr=0.00378, PM=-0.1095); Epicardial fat cells (lfsr=0.00525, PM=-0.1140); ENS glia (lfsr=0.00549, PM=-0.1121); Neuroblast (lfsr=0.00598, PM=-0.1123); Stromal cells (lfsr=0.00670, PM=-0.1113); Retinal progenitors and Muller glia (lfsr=0.00985, PM=-0.1090); Squamous epithelial cells (lfsr=0.02585, PM=-0.0947); Neuronal IPC (lfsr=0.02868, PM=-0.0904)
Bri	AL354821.1	12	12	12	0	0.222146	0.259977	Vascular endothelial cells	0.259977	Neuronal IPC (lfsr=2.08e-06, PM=0.2467); Radial glia (lfsr=7.03e-06, PM=0.2333); ENS glia (lfsr=1.10e-05, PM=0.2394); Epicardial fat cells (lfsr=1.91e-05, PM=0.2534); Vascular endothelial cells (lfsr=3.66e-05, PM=0.2600); Retinal progenitors and Muller glia (lfsr=1.11e-04, PM=0.2462); Stromal cells (lfsr=1.71e-04, PM=0.2042); iPSCs (lfsr=1.88e-04, PM=0.1718); Squamous epithelial cells (lfsr=1.93e-04, PM=0.2158); Early mesoderm cells (lfsr=2.14e-04, PM=0.2275); Neuroblast (lfsr=4.44e-04, PM=0.2169); Cardiac mesoderm cells (lfsr=1.68e-02, PM=0.1507)
Bri	AL355347.1	9	9	0	9	0.0686646	0.0708348	ENS glia	-0.0708348	iPSCs (lfsr=0.0290, PM=-0.0698); ENS glia (lfsr=0.0290, PM=-0.0708); Radial glia (lfsr=0.0294, PM=-0.0684); Neuroblast (lfsr=0.0309, PM=-0.0688); Neuronal IPC (lfsr=0.0311, PM=-0.0686); Stromal cells (lfsr=0.0318, PM=-0.0691); Squamous epithelial cells (lfsr=0.0329, PM=-0.0680); Retinal progenitors and Muller glia (lfsr=0.0357, PM=-0.0678); Retinal neurons (lfsr=0.0398, PM=-0.0666)
Bri	AL355499.1	6	2	0	2	0.0997638	0.105102	Metanephric cells	-0.105102	Metanephric cells (lfsr=0.0218, PM=-0.1051); Squamous epithelial cells (lfsr=0.0433, PM=-0.0944)
Bri	AL355574.1	9	9	0	9	0.0830196	0.0860752	Neuronal IPC	-0.0860752	Neuronal IPC (lfsr=0.00754, PM=-0.0861); ENS glia (lfsr=0.00866, PM=-0.0851); Neuroblast (lfsr=0.00905, PM=-0.0856); Retinal progenitors and Muller glia (lfsr=0.00987, PM=-0.0860); Squamous epithelial cells (lfsr=0.01085, PM=-0.0836); iPSCs (lfsr=0.01085, PM=-0.0827); Radial glia (lfsr=0.01508, PM=-0.0789); Stromal cells (lfsr=0.01524, PM=-0.0797); Epicardial fat cells (lfsr=0.01738, PM=-0.0795)
Bri	AL355612.1	24	24	0	24	0.078392	0.0841195	Goblet cells	-0.0841195	ENS glia (lfsr=0.000972, PM=-0.0835); Squamous epithelial cells (lfsr=0.001054, PM=-0.0826); Radial glia (lfsr=0.001506, PM=-0.0816); Goblet cells (lfsr=0.001596, PM=-0.0841); Neuronal IPC (lfsr=0.001781, PM=-0.0812); Metanephric cells (lfsr=0.002216, PM=-0.0827); Retinal progenitors and Muller glia (lfsr=0.003682, PM=-0.0813); Neuroblast (lfsr=0.003880, PM=-0.0792); Stellate cells (lfsr=0.004389, PM=-0.0797); Retinal pigment cells (lfsr=0.005552, PM=-0.0802); Bronchiolar and alveolar epithelial cells (lfsr=0.005568, PM=-0.0794); Hepatoblasts (lfsr=0.005836, PM=-0.0786); Stromal cells (lfsr=0.006448, PM=-0.0775); Vascular endothelial cells (lfsr=0.006847, PM=-0.0776); iPSCs (lfsr=0.007415, PM=-0.0751); Intestinal epithelial cells (lfsr=0.008093, PM=-0.0785); Glioblast (lfsr=0.008529, PM=-0.0770); Cardiomyocytes (lfsr=0.009220, PM=-0.0778); Ciliated epithelial cells (lfsr=0.010075, PM=-0.0766); Neuron (lfsr=0.014525, PM=-0.0751); Cardiac mesoderm cells (lfsr=0.017071, PM=-0.0740); Retinal neurons (lfsr=0.020839, PM=-0.0735); Smooth muscle cells (lfsr=0.020978, PM=-0.0735); Epicardial fat cells (lfsr=0.029782, PM=-0.0710)
Bri	AL355613.1	9	3	0	3	0.0779436	0.0818579	Retinal progenitors and Muller glia	-0.0818579	Retinal progenitors and Muller glia (lfsr=0.0452, PM=-0.0819); Ciliated epithelial cells (lfsr=0.0466, PM=-0.0792); Radial glia (lfsr=0.0484, PM=-0.0728)
Bri	AL355922.4	6	1	0	1	0.183485	0.183485	Stellate cells	-0.183485	Stellate cells (lfsr=0.0307, PM=-0.1835)
Bri	AL356124.1	13	1	0	1	0.0606567	0.0606567	Squamous epithelial cells	-0.0606567	Squamous epithelial cells (lfsr=0.0453, PM=-0.0607)
Bri	AL356599.1	26	26	0	26	0.109497	0.110347	Stellate cells	-0.110347	Radial glia (lfsr=3.42e-09, PM=-0.1100); Neuronal IPC (lfsr=6.55e-09, PM=-0.1100); Ciliated epithelial cells (lfsr=7.47e-07, PM=-0.1103); Stellate cells (lfsr=1.66e-06, PM=-0.1103); ENS glia (lfsr=5.46e-06, PM=-0.1090); Squamous epithelial cells (lfsr=6.55e-06, PM=-0.1093); Neuroblast (lfsr=8.56e-06, PM=-0.1092); Vascular endothelial cells (lfsr=1.02e-05, PM=-0.1097); Bronchiolar and alveolar epithelial cells (lfsr=1.08e-05, PM=-0.1099); Stromal cells (lfsr=1.20e-05, PM=-0.1089); Goblet cells (lfsr=1.21e-05, PM=-0.1098); iPSCs (lfsr=1.29e-05, PM=-0.1091); Cardiomyocytes (lfsr=1.69e-05, PM=-0.1100); Retinal progenitors and Muller glia (lfsr=1.89e-05, PM=-0.1095); Myeloid cells (lfsr=2.33e-05, PM=-0.1100); Neuron (lfsr=2.36e-05, PM=-0.1096); Glioblast (lfsr=2.90e-05, PM=-0.1092); Metanephric cells (lfsr=4.04e-05, PM=-0.1094); Cardiac mesoderm cells (lfsr=5.12e-05, PM=-0.1093); Epicardial fat cells (lfsr=7.17e-05, PM=-0.1089); Skeletal muscle cells (lfsr=9.71e-05, PM=-0.1096); Hepatoblasts (lfsr=1.22e-04, PM=-0.1092); Intestinal epithelial cells (lfsr=1.35e-04, PM=-0.1094); Retinal pigment cells (lfsr=1.98e-04, PM=-0.1092); Smooth muscle cells (lfsr=2.38e-04, PM=-0.1092); Retinal neurons (lfsr=5.16e-04, PM=-0.1087)
Bri	AL357093.2	9	7	0	7	0.0718963	0.0789086	iPSCs	-0.0789086	iPSCs (lfsr=0.0122, PM=-0.0789); Radial glia (lfsr=0.0177, PM=-0.0783); ENS glia (lfsr=0.0262, PM=-0.0748); Stromal cells (lfsr=0.0297, PM=-0.0723); Metanephric cells (lfsr=0.0356, PM=-0.0702); Neuroblast (lfsr=0.0467, PM=-0.0658); Squamous epithelial cells (lfsr=0.0480, PM=-0.0629)
Bri	AL357568.2	9	9	0	9	0.133847	0.14127	ENS glia	-0.14127	Squamous epithelial cells (lfsr=0.000264, PM=-0.1401); ENS glia (lfsr=0.000410, PM=-0.1413); Neuronal IPC (lfsr=0.000476, PM=-0.1374); Epicardial fat cells (lfsr=0.000836, PM=-0.1330); Stromal cells (lfsr=0.001101, PM=-0.1292); Cardiac mesoderm cells (lfsr=0.001389, PM=-0.1359); Neuroblast (lfsr=0.001901, PM=-0.1323); iPSCs (lfsr=0.002274, PM=-0.1305); Radial glia (lfsr=0.003171, PM=-0.1249)
Bri	AL357992.1	8	8	0	8	0.116672	0.135347	Stromal cells	-0.135347	Stromal cells (lfsr=0.000468, PM=-0.1353); iPSCs (lfsr=0.001074, PM=-0.1243); Radial glia (lfsr=0.001609, PM=-0.1165); ENS glia (lfsr=0.004468, PM=-0.1156); Neuronal IPC (lfsr=0.004596, PM=-0.1118); Neuroblast (lfsr=0.009178, PM=-0.1117); Squamous epithelial cells (lfsr=0.010538, PM=-0.1105); Epicardial fat cells (lfsr=0.017396, PM=-0.1077)
Bri	AL358154.1	2	2	0	2	0.308917	0.328811	Radial glia	-0.328811	Radial glia (lfsr=0.000128, PM=-0.3288); Neuronal IPC (lfsr=0.000383, PM=-0.2890)
Bri	AL358781.1	9	9	0	9	0.128198	0.139438	iPSCs	-0.139438	Neuroblast (lfsr=0.000116, PM=-0.1376); iPSCs (lfsr=0.000134, PM=-0.1394); Neuronal IPC (lfsr=0.000210, PM=-0.1300); ENS glia (lfsr=0.000411, PM=-0.1318); Radial glia (lfsr=0.001737, PM=-0.1181); Retinal progenitors and Muller glia (lfsr=0.001740, PM=-0.1324); Stromal cells (lfsr=0.003681, PM=-0.1207); Squamous epithelial cells (lfsr=0.003897, PM=-0.1207); Epicardial fat cells (lfsr=0.004778, PM=-0.1230)
Bri	AL358944.1	2	2	0	2	0.115963	0.119399	Radial glia	-0.119399	Radial glia (lfsr=0.0400, PM=-0.1194); Neuronal IPC (lfsr=0.0447, PM=-0.1125)
Bri	AL359094.1	13	13	0	13	0.114963	0.121871	iPSCs	-0.121871	iPSCs (lfsr=7.67e-05, PM=-0.1219); Stromal cells (lfsr=9.30e-05, PM=-0.1170); Squamous epithelial cells (lfsr=1.09e-04, PM=-0.1206); ENS glia (lfsr=2.31e-04, PM=-0.1163); Radial glia (lfsr=5.96e-04, PM=-0.1129); Stellate cells (lfsr=9.21e-04, PM=-0.1173); Cardiac mesoderm cells (lfsr=1.00e-03, PM=-0.1159); Vascular endothelial cells (lfsr=1.01e-03, PM=-0.1161); Neuronal IPC (lfsr=1.74e-03, PM=-0.1102); Glioblast (lfsr=3.72e-03, PM=-0.1131); Neuroblast (lfsr=4.24e-03, PM=-0.1122); Retinal progenitors and Muller glia (lfsr=5.57e-03, PM=-0.1119); Epicardial fat cells (lfsr=6.46e-03, PM=-0.1091)
Bri	AL359232.1	17	17	0	17	0.109838	0.144319	Stellate cells	-0.144319	Radial glia (lfsr=1.53e-05, PM=-0.1279); Neuronal IPC (lfsr=4.92e-05, PM=-0.1244); Vascular endothelial cells (lfsr=1.57e-04, PM=-0.1323); Stellate cells (lfsr=2.64e-04, PM=-0.1443); Retinal progenitors and Muller glia (lfsr=9.77e-04, PM=-0.1192); ENS glia (lfsr=1.97e-03, PM=-0.1023); Squamous epithelial cells (lfsr=3.22e-03, PM=-0.1122); Neuroblast (lfsr=3.63e-03, PM=-0.0993); Ciliated epithelial cells (lfsr=7.15e-03, PM=-0.1131); Glioblast (lfsr=7.69e-03, PM=-0.1081); Retinal neurons (lfsr=9.50e-03, PM=-0.1108); Neuron (lfsr=1.06e-02, PM=-0.1081); Cardiac mesoderm cells (lfsr=1.10e-02, PM=-0.1095); Stromal cells (lfsr=2.07e-02, PM=-0.0867); Epicardial fat cells (lfsr=2.08e-02, PM=-0.0928); Metanephric cells (lfsr=2.26e-02, PM=-0.0971); iPSCs (lfsr=4.56e-02, PM=-0.0789)
Bri	AL359317.2	10	5	0	5	0.0524885	0.0537154	Neuroblast	-0.0537154	Neuroblast (lfsr=0.0443, PM=-0.0537); Radial glia (lfsr=0.0468, PM=-0.0528); iPSCs (lfsr=0.0476, PM=-0.0524); Squamous epithelial cells (lfsr=0.0488, PM=-0.0517); Neuronal IPC (lfsr=0.0492, PM=-0.0519)
Bri	AL359504.2	6	6	6	0	0.0780829	0.0838112	Stromal cells	0.0838112	Stromal cells (lfsr=0.0261, PM=0.0838); iPSCs (lfsr=0.0269, PM=0.0806); Radial glia (lfsr=0.0294, PM=0.0787); Neuronal IPC (lfsr=0.0348, PM=0.0759); ENS glia (lfsr=0.0350, PM=0.0767); Neuroblast (lfsr=0.0459, PM=0.0727)
Bri	AL359644.1	9	2	0	2	0.0707609	0.0737365	Squamous epithelial cells	-0.0737365	Squamous epithelial cells (lfsr=0.0418, PM=-0.0737); iPSCs (lfsr=0.0500, PM=-0.0678)
Bri	AL359706.1	21	21	0	21	0.0606606	0.0631718	Neuronal IPC	-0.0631718	Neuronal IPC (lfsr=0.00186, PM=-0.0632); Stellate cells (lfsr=0.00288, PM=-0.0625); Radial glia (lfsr=0.00317, PM=-0.0609); Neuroblast (lfsr=0.00323, PM=-0.0617); Stromal cells (lfsr=0.00325, PM=-0.0611); Retinal progenitors and Muller glia (lfsr=0.00339, PM=-0.0627); ENS glia (lfsr=0.00356, PM=-0.0611); Ciliated epithelial cells (lfsr=0.00370, PM=-0.0622); Goblet cells (lfsr=0.00561, PM=-0.0611); Metanephric cells (lfsr=0.00562, PM=-0.0608); Hepatoblasts (lfsr=0.00602, PM=-0.0609); Cardiac mesoderm cells (lfsr=0.00655, PM=-0.0604); Bronchiolar and alveolar epithelial cells (lfsr=0.00675, PM=-0.0606); Epicardial fat cells (lfsr=0.00705, PM=-0.0598); iPSCs (lfsr=0.00718, PM=-0.0598); Neuron (lfsr=0.00737, PM=-0.0602); Smooth muscle cells (lfsr=0.00791, PM=-0.0603); Squamous epithelial cells (lfsr=0.00794, PM=-0.0595); Vascular endothelial cells (lfsr=0.01254, PM=-0.0588); Retinal neurons (lfsr=0.01309, PM=-0.0588); Glioblast (lfsr=0.01838, PM=-0.0577)
Bri	AL359813.1	8	8	0	8	0.0912879	0.100671	Stromal cells	-0.100671	Stromal cells (lfsr=0.0193, PM=-0.1007); Neuronal IPC (lfsr=0.0261, PM=-0.0945); Stellate cells (lfsr=0.0284, PM=-0.0909); Cardiac mesoderm cells (lfsr=0.0288, PM=-0.0934); Vascular endothelial cells (lfsr=0.0320, PM=-0.0902); Radial glia (lfsr=0.0326, PM=-0.0898); Hepatoblasts (lfsr=0.0385, PM=-0.0867); Smooth muscle cells (lfsr=0.0462, PM=-0.0841)
Bri	AL359834.1	2	2	0	2	0.190636	0.198112	iPSCs	-0.198112	iPSCs (lfsr=0.00766, PM=-0.1981); Radial glia (lfsr=0.00951, PM=-0.1832)
Bri	AL359851.1	1	1	0	1	0.135856	0.135856	Radial glia	-0.135856	Radial glia (lfsr=0.0362, PM=-0.1359)
Bri	AL359915.1	9	6	0	6	0.105778	0.142622	Radial glia	-0.142622	Radial glia (lfsr=0.00165, PM=-0.1426); Stromal cells (lfsr=0.01815, PM=-0.1065); ENS glia (lfsr=0.02192, PM=-0.1011); Cardiac mesoderm cells (lfsr=0.03143, PM=-0.1040); Neuroblast (lfsr=0.03731, PM=-0.0954); iPSCs (lfsr=0.04002, PM=-0.0851)
Bri	AL359921.1	9	9	0	9	0.0755046	0.0821924	Stromal cells	-0.0821924	Stromal cells (lfsr=0.00785, PM=-0.0822); ENS glia (lfsr=0.00850, PM=-0.0817); Neuronal IPC (lfsr=0.00998, PM=-0.0781); iPSCs (lfsr=0.01003, PM=-0.0780); Neuroblast (lfsr=0.01435, PM=-0.0757); Epicardial fat cells (lfsr=0.01810, PM=-0.0758); Retinal progenitors and Muller glia (lfsr=0.01997, PM=-0.0753); Squamous epithelial cells (lfsr=0.04101, PM=-0.0678); Radial glia (lfsr=0.04934, PM=-0.0649)
Bri	AL360091.3	13	9	0	9	0.0520585	0.0567583	Radial glia	-0.0567583	Radial glia (lfsr=0.0253, PM=-0.0568); ENS glia (lfsr=0.0270, PM=-0.0564); iPSCs (lfsr=0.0325, PM=-0.0529); Stromal cells (lfsr=0.0348, PM=-0.0516); Stellate cells (lfsr=0.0430, PM=-0.0514); Neuronal IPC (lfsr=0.0454, PM=-0.0489); Neuroblast (lfsr=0.0456, PM=-0.0498); Squamous epithelial cells (lfsr=0.0478, PM=-0.0496); Intestinal epithelial cells (lfsr=0.0478, PM=-0.0512)
Bri	AL365204.1	3	3	0	3	0.139717	0.158544	Neuroblast	-0.158544	Neuroblast (lfsr=0.00801, PM=-0.1585); Neuron (lfsr=0.01351, PM=-0.1464); Retinal neurons (lfsr=0.04676, PM=-0.1142)
Bri	AL365356.1	15	15	0	15	0.0619482	0.0665163	ENS glia	-0.0665163	ENS glia (lfsr=0.00638, PM=-0.0665); Stellate cells (lfsr=0.00755, PM=-0.0650); iPSCs (lfsr=0.00904, PM=-0.0632); Stromal cells (lfsr=0.01041, PM=-0.0622); Glioblast (lfsr=0.01050, PM=-0.0634); Ciliated epithelial cells (lfsr=0.01087, PM=-0.0637); Squamous epithelial cells (lfsr=0.01108, PM=-0.0621); Neuroblast (lfsr=0.01175, PM=-0.0618); Smooth muscle cells (lfsr=0.01405, PM=-0.0623); Neuronal IPC (lfsr=0.01538, PM=-0.0599); Vascular endothelial cells (lfsr=0.01753, PM=-0.0604); Retinal progenitors and Muller glia (lfsr=0.01892, PM=-0.0608); Epicardial fat cells (lfsr=0.01911, PM=-0.0601); Radial glia (lfsr=0.02140, PM=-0.0585); Cardiac mesoderm cells (lfsr=0.02378, PM=-0.0594)
Bri	AL390198.1	13	13	0	13	0.0936795	0.121172	iPSCs	-0.121172	iPSCs (lfsr=0.00127, PM=-0.1212); Stromal cells (lfsr=0.00162, PM=-0.1100); Neuron (lfsr=0.00314, PM=-0.1122); Glioblast (lfsr=0.00540, PM=-0.1072); Epicardial fat cells (lfsr=0.00605, PM=-0.0995); ENS glia (lfsr=0.00623, PM=-0.0894); Neuronal IPC (lfsr=0.01563, PM=-0.0834); Neuroblast (lfsr=0.01651, PM=-0.0860); Retinal progenitors and Muller glia (lfsr=0.02317, PM=-0.0889); Cardiac mesoderm cells (lfsr=0.02397, PM=-0.0884); Vascular endothelial cells (lfsr=0.02532, PM=-0.0834); Squamous epithelial cells (lfsr=0.02701, PM=-0.0807); Radial glia (lfsr=0.04868, PM=-0.0674)
Bri	AL390719.3	8	4	0	4	0.125443	0.146148	Radial glia	-0.146148	Radial glia (lfsr=0.00669, PM=-0.1461); Squamous epithelial cells (lfsr=0.01348, PM=-0.1297); Neuroblast (lfsr=0.02094, PM=-0.1079); iPSCs (lfsr=0.02127, PM=-0.1180)
Bri	AL390728.6	12	11	0	11	0.0639757	0.0715721	Squamous epithelial cells	-0.0715721	Squamous epithelial cells (lfsr=0.00751, PM=-0.0716); Vascular endothelial cells (lfsr=0.00951, PM=-0.0692); ENS glia (lfsr=0.00965, PM=-0.0699); Retinal progenitors and Muller glia (lfsr=0.01501, PM=-0.0686); Epicardial fat cells (lfsr=0.01554, PM=-0.0653); Neuronal IPC (lfsr=0.01569, PM=-0.0620); Metanephric cells (lfsr=0.01762, PM=-0.0657); Neuroblast (lfsr=0.02016, PM=-0.0626); Cardiac mesoderm cells (lfsr=0.04040, PM=-0.0586); iPSCs (lfsr=0.04230, PM=-0.0559); Radial glia (lfsr=0.04512, PM=-0.0542)
Bri	AL390774.2	19	19	0	19	0.10875	0.11651	Neuroblast	-0.11651	Neuroblast (lfsr=3.95e-06, PM=-0.1165); iPSCs (lfsr=1.02e-04, PM=-0.1115); Radial glia (lfsr=1.29e-04, PM=-0.1082); Retinal progenitors and Muller glia (lfsr=2.62e-04, PM=-0.1117); Stromal cells (lfsr=2.74e-04, PM=-0.1099); Metanephric cells (lfsr=3.63e-04, PM=-0.1109); ENS glia (lfsr=4.12e-04, PM=-0.1071); Neuronal IPC (lfsr=4.82e-04, PM=-0.1060); Vascular endothelial cells (lfsr=6.66e-04, PM=-0.1101); Stellate cells (lfsr=7.45e-04, PM=-0.1104); Cardiac mesoderm cells (lfsr=8.08e-04, PM=-0.1094); Squamous epithelial cells (lfsr=1.04e-03, PM=-0.1076); Epicardial fat cells (lfsr=1.67e-03, PM=-0.1067); Ciliated epithelial cells (lfsr=1.93e-03, PM=-0.1082); Retinal neurons (lfsr=2.23e-03, PM=-0.1081); Neuron (lfsr=2.54e-03, PM=-0.1075); Hepatoblasts (lfsr=3.39e-03, PM=-0.1060); Myeloid cells (lfsr=3.43e-03, PM=-0.1072); Glioblast (lfsr=8.53e-03, PM=-0.1033)
Bri	AL390783.1	6	6	0	6	0.105662	0.114422	Stromal cells	-0.114422	Stromal cells (lfsr=0.00593, PM=-0.1144); iPSCs (lfsr=0.00660, PM=-0.1059); Epicardial fat cells (lfsr=0.00816, PM=-0.1117); Radial glia (lfsr=0.00914, PM=-0.1023); Retinal progenitors and Muller glia (lfsr=0.01134, PM=-0.1072); Neuronal IPC (lfsr=0.03296, PM=-0.0924)
Bri	AL390957.1	15	15	0	15	0.0611771	0.0665386	ENS glia	-0.0665386	ENS glia (lfsr=0.0107, PM=-0.0665); Neuronal IPC (lfsr=0.0123, PM=-0.0646); Epicardial fat cells (lfsr=0.0168, PM=-0.0618); Stellate cells (lfsr=0.0179, PM=-0.0619); Vascular endothelial cells (lfsr=0.0194, PM=-0.0614); Cardiomyocytes (lfsr=0.0198, PM=-0.0620); iPSCs (lfsr=0.0200, PM=-0.0611); Stromal cells (lfsr=0.0203, PM=-0.0607); Smooth muscle cells (lfsr=0.0220, PM=-0.0614); Radial glia (lfsr=0.0220, PM=-0.0599); Squamous epithelial cells (lfsr=0.0243, PM=-0.0597); Neuroblast (lfsr=0.0253, PM=-0.0595); Cardiac mesoderm cells (lfsr=0.0267, PM=-0.0594); Hepatoblasts (lfsr=0.0276, PM=-0.0594); Neuron (lfsr=0.0327, PM=-0.0584)
Bri	AL391152.1	17	17	0	17	0.110012	0.133485	Squamous epithelial cells	-0.133485	Radial glia (lfsr=3.57e-06, PM=-0.1307); Squamous epithelial cells (lfsr=3.73e-05, PM=-0.1335); Metanephric cells (lfsr=3.61e-04, PM=-0.1299); Ciliated epithelial cells (lfsr=5.76e-04, PM=-0.1272); Vascular endothelial cells (lfsr=6.08e-04, PM=-0.1243); Stromal cells (lfsr=6.52e-04, PM=-0.1079); Neuronal IPC (lfsr=1.20e-03, PM=-0.0996); ENS glia (lfsr=1.21e-03, PM=-0.1055); Stellate cells (lfsr=1.32e-03, PM=-0.1229); Retinal progenitors and Muller glia (lfsr=5.97e-03, PM=-0.1091); Epicardial fat cells (lfsr=7.58e-03, PM=-0.1028); Neuroblast (lfsr=9.13e-03, PM=-0.0982); Smooth muscle cells (lfsr=1.28e-02, PM=-0.1044); Cardiac mesoderm cells (lfsr=1.83e-02, PM=-0.0976); Neuron (lfsr=2.12e-02, PM=-0.0989); Glioblast (lfsr=2.19e-02, PM=-0.0944); iPSCs (lfsr=2.63e-02, PM=-0.0835)
Bri	AL392023.2	5	5	0	5	0.161139	0.179017	Squamous epithelial cells	-0.179017	iPSCs (lfsr=0.000402, PM=-0.1520); Squamous epithelial cells (lfsr=0.000530, PM=-0.1790); Neuronal IPC (lfsr=0.001563, PM=-0.1695); Stromal cells (lfsr=0.002459, PM=-0.1599); Radial glia (lfsr=0.005779, PM=-0.1453)
Bri	AL441992.1	6	6	6	0	0.0820799	0.0868996	iPSCs	0.0868996	iPSCs (lfsr=0.0155, PM=0.0869); Radial glia (lfsr=0.0207, PM=0.0829); Neuronal IPC (lfsr=0.0233, PM=0.0818); Cardiac mesoderm cells (lfsr=0.0273, PM=0.0812); Epicardial fat cells (lfsr=0.0276, PM=0.0798); Stromal cells (lfsr=0.0283, PM=0.0799)
Bri	AL442067.3	8	8	0	8	0.152212	0.158895	Stromal cells	-0.158895	Radial glia (lfsr=5.24e-05, PM=-0.1566); Stromal cells (lfsr=1.23e-04, PM=-0.1589); Neuroblast (lfsr=1.59e-04, PM=-0.1561); Neuronal IPC (lfsr=2.73e-04, PM=-0.1498); Retinal progenitors and Muller glia (lfsr=6.57e-04, PM=-0.1542); Epicardial fat cells (lfsr=9.41e-04, PM=-0.1501); ENS glia (lfsr=1.00e-03, PM=-0.1436); iPSCs (lfsr=1.43e-03, PM=-0.1485)
Bri	AL442636.1	22	22	0	22	0.05728	0.0611033	Stellate cells	-0.0611033	Stellate cells (lfsr=0.0137, PM=-0.0611); Metanephric cells (lfsr=0.0239, PM=-0.0584); Stromal cells (lfsr=0.0254, PM=-0.0577); Bronchiolar and alveolar epithelial cells (lfsr=0.0254, PM=-0.0581); Cardiac mesoderm cells (lfsr=0.0255, PM=-0.0580); Hepatoblasts (lfsr=0.0260, PM=-0.0579); Radial glia (lfsr=0.0264, PM=-0.0572); Neuronal IPC (lfsr=0.0265, PM=-0.0570); Neuroblast (lfsr=0.0265, PM=-0.0573); Squamous epithelial cells (lfsr=0.0269, PM=-0.0569); Glioblast (lfsr=0.0269, PM=-0.0576); Goblet cells (lfsr=0.0271, PM=-0.0575); Retinal progenitors and Muller glia (lfsr=0.0277, PM=-0.0575); Smooth muscle cells (lfsr=0.0277, PM=-0.0574); Ciliated epithelial cells (lfsr=0.0290, PM=-0.0570); Intestinal epithelial cells (lfsr=0.0295, PM=-0.0568); Neuron (lfsr=0.0300, PM=-0.0566); Vascular endothelial cells (lfsr=0.0300, PM=-0.0564); Cardiomyocytes (lfsr=0.0301, PM=-0.0567); ENS glia (lfsr=0.0304, PM=-0.0562); iPSCs (lfsr=0.0311, PM=-0.0557); Epicardial fat cells (lfsr=0.0344, PM=-0.0552)
Bri	AL445248.1	16	15	0	15	0.0897863	0.107009	Stromal cells	-0.107009	Stromal cells (lfsr=3.37e-05, PM=-0.1070); Neuronal IPC (lfsr=2.15e-04, PM=-0.0919); Radial glia (lfsr=3.38e-04, PM=-0.0913); Neuroblast (lfsr=9.53e-04, PM=-0.0940); Cardiac mesoderm cells (lfsr=1.30e-03, PM=-0.0987); iPSCs (lfsr=1.87e-03, PM=-0.0941); ENS glia (lfsr=4.16e-03, PM=-0.0868); Neuron (lfsr=4.45e-03, PM=-0.0927); Squamous epithelial cells (lfsr=8.87e-03, PM=-0.0856); Vascular endothelial cells (lfsr=1.31e-02, PM=-0.0849); Retinal progenitors and Muller glia (lfsr=1.55e-02, PM=-0.0853); Retinal neurons (lfsr=2.03e-02, PM=-0.0847); Stellate cells (lfsr=2.05e-02, PM=-0.0842); Glioblast (lfsr=2.25e-02, PM=-0.0826); Smooth muscle cells (lfsr=2.69e-02, PM=-0.0829)
Bri	AL445623.2	17	15	15	0	0.0581513	0.0610404	Hepatoblasts	0.0610404	iPSCs (lfsr=0.0235, PM=0.0609); Metanephric cells (lfsr=0.0268, PM=0.0609); ENS glia (lfsr=0.0293, PM=0.0603); Hepatoblasts (lfsr=0.0306, PM=0.0610); Radial glia (lfsr=0.0319, PM=0.0586); Cardiac mesoderm cells (lfsr=0.0330, PM=0.0596); Stromal cells (lfsr=0.0337, PM=0.0586); Neuronal IPC (lfsr=0.0353, PM=0.0580); Vascular endothelial cells (lfsr=0.0372, PM=0.0578); Retinal neurons (lfsr=0.0387, PM=0.0578); Neuron (lfsr=0.0402, PM=0.0571); Neuroblast (lfsr=0.0419, PM=0.0560); Retinal progenitors and Muller glia (lfsr=0.0478, PM=0.0555); Squamous epithelial cells (lfsr=0.0486, PM=0.0548); Ciliated epithelial cells (lfsr=0.0492, PM=0.0554)
Bri	AL449983.1	6	6	0	6	0.103104	0.1053	iPSCs	-0.1053	Stromal cells (lfsr=0.00862, PM=-0.1019); Epicardial fat cells (lfsr=0.00868, PM=-0.1014); Stellate cells (lfsr=0.00974, PM=-0.1046); iPSCs (lfsr=0.00976, PM=-0.1053); Neuronal IPC (lfsr=0.01208, PM=-0.1031); Cardiac mesoderm cells (lfsr=0.01341, PM=-0.1023)
Bri	AL450163.1	9	7	0	7	0.0803285	0.0906639	Neuroblast	-0.0906639	Stellate cells (lfsr=0.0221, PM=-0.0877); iPSCs (lfsr=0.0244, PM=-0.0871); Neuroblast (lfsr=0.0276, PM=-0.0907); Neuronal IPC (lfsr=0.0360, PM=-0.0757); Glioblast (lfsr=0.0395, PM=-0.0757); Radial glia (lfsr=0.0401, PM=-0.0700); Retinal progenitors and Muller glia (lfsr=0.0427, PM=-0.0755)
Bri	AL450306.1	8	8	0	8	0.0802669	0.0816262	Radial glia	-0.0816262	Radial glia (lfsr=0.00947, PM=-0.0816); Squamous epithelial cells (lfsr=0.00952, PM=-0.0815); Neuronal IPC (lfsr=0.01117, PM=-0.0806); Stromal cells (lfsr=0.01131, PM=-0.0810); ENS glia (lfsr=0.01222, PM=-0.0802); iPSCs (lfsr=0.01261, PM=-0.0799); Cardiac mesoderm cells (lfsr=0.01324, PM=-0.0809); Neuroblast (lfsr=0.02423, PM=-0.0764)
Bri	AL450384.2	19	19	0	19	0.0463146	0.0498793	Stromal cells	-0.0498793	Radial glia (lfsr=0.00575, PM=-0.0486); Stromal cells (lfsr=0.00591, PM=-0.0499); ENS glia (lfsr=0.00914, PM=-0.0475); Neuroblast (lfsr=0.01062, PM=-0.0470); Epicardial fat cells (lfsr=0.01076, PM=-0.0471); iPSCs (lfsr=0.01105, PM=-0.0468); Squamous epithelial cells (lfsr=0.01286, PM=-0.0467); Stellate cells (lfsr=0.01472, PM=-0.0466); Metanephric cells (lfsr=0.01570, PM=-0.0464); Glioblast (lfsr=0.01631, PM=-0.0463); Cardiac mesoderm cells (lfsr=0.01659, PM=-0.0462); Retinal neurons (lfsr=0.01777, PM=-0.0460); Neuron (lfsr=0.01808, PM=-0.0459); Vascular endothelial cells (lfsr=0.02000, PM=-0.0453); Ciliated epithelial cells (lfsr=0.02037, PM=-0.0455); Neuronal IPC (lfsr=0.02095, PM=-0.0438); Retinal progenitors and Muller glia (lfsr=0.02108, PM=-0.0453); Hepatoblasts (lfsr=0.02405, PM=-0.0448); Smooth muscle cells (lfsr=0.02794, PM=-0.0443)
Bri	AL450992.2	8	8	0	8	0.120173	0.1304	iPSCs	-0.1304	Neuronal IPC (lfsr=0.000752, PM=-0.1250); iPSCs (lfsr=0.000769, PM=-0.1304); Epicardial fat cells (lfsr=0.001080, PM=-0.1226); Stromal cells (lfsr=0.001314, PM=-0.1169); Neuroblast (lfsr=0.001399, PM=-0.1250); ENS glia (lfsr=0.002579, PM=-0.1190); Radial glia (lfsr=0.004832, PM=-0.1098); Cardiac mesoderm cells (lfsr=0.010336, PM=-0.1127)
Bri	AL450998.2	14	14	0	14	0.0472147	0.0502534	Radial glia	-0.0502534	Radial glia (lfsr=0.0254, PM=-0.0503); Squamous epithelial cells (lfsr=0.0303, PM=-0.0483); Stromal cells (lfsr=0.0305, PM=-0.0485); ENS glia (lfsr=0.0316, PM=-0.0483); Vascular endothelial cells (lfsr=0.0363, PM=-0.0477); Epicardial fat cells (lfsr=0.0369, PM=-0.0473); Ciliated epithelial cells (lfsr=0.0370, PM=-0.0476); Neuronal IPC (lfsr=0.0388, PM=-0.0465); Cardiac mesoderm cells (lfsr=0.0394, PM=-0.0470); Neuron (lfsr=0.0413, PM=-0.0465); Retinal progenitors and Muller glia (lfsr=0.0420, PM=-0.0466); Glioblast (lfsr=0.0431, PM=-0.0463); iPSCs (lfsr=0.0450, PM=-0.0455); Neuroblast (lfsr=0.0495, PM=-0.0448)
Bri	AL499616.1	8	8	0	8	0.119047	0.140953	Stromal cells	-0.140953	Stromal cells (lfsr=0.00169, PM=-0.1410); Radial glia (lfsr=0.00305, PM=-0.1210); ENS glia (lfsr=0.00308, PM=-0.1315); Stellate cells (lfsr=0.00621, PM=-0.1241); Vascular endothelial cells (lfsr=0.00631, PM=-0.1221); Cardiac mesoderm cells (lfsr=0.02104, PM=-0.1070); Neuronal IPC (lfsr=0.02179, PM=-0.1028); Epicardial fat cells (lfsr=0.02536, PM=-0.1029)
Bri	AL512452.1	7	2	0	2	0.085376	0.0899585	Squamous epithelial cells	-0.0899585	Squamous epithelial cells (lfsr=0.0366, PM=-0.0900); iPSCs (lfsr=0.0478, PM=-0.0808)
Bri	AL512643.2	6	6	0	6	0.189203	0.25342	Radial glia	-0.25342	Radial glia (lfsr=6.64e-05, PM=-0.2534); Stromal cells (lfsr=1.18e-04, PM=-0.1821); Stellate cells (lfsr=8.14e-04, PM=-0.1902); Epicardial fat cells (lfsr=4.22e-03, PM=-0.1745); Neuronal IPC (lfsr=5.75e-03, PM=-0.1713); Cardiac mesoderm cells (lfsr=7.79e-03, PM=-0.1637)
Bri	AL512662.2	14	4	0	4	0.0703243	0.0808081	Neuronal IPC	-0.0808081	Neuronal IPC (lfsr=0.0262, PM=-0.0808); Epicardial fat cells (lfsr=0.0335, PM=-0.0653); Bronchiolar and alveolar epithelial cells (lfsr=0.0380, PM=-0.0741); iPSCs (lfsr=0.0478, PM=-0.0611)
Bri	AL513164.1	11	9	0	9	0.0822494	0.088025	Neuronal IPC	-0.088025	Stromal cells (lfsr=0.0176, PM=-0.0828); Neuronal IPC (lfsr=0.0178, PM=-0.0880); Radial glia (lfsr=0.0193, PM=-0.0861); Smooth muscle cells (lfsr=0.0218, PM=-0.0823); Neuron (lfsr=0.0219, PM=-0.0861); Stellate cells (lfsr=0.0225, PM=-0.0810); Ciliated epithelial cells (lfsr=0.0262, PM=-0.0809); Glioblast (lfsr=0.0297, PM=-0.0780); Vascular endothelial cells (lfsr=0.0367, PM=-0.0750)
Bri	AL513166.1	27	27	0	27	0.0946371	0.095379	Stromal cells	-0.095379	Radial glia (lfsr=2.07e-05, PM=-0.0951); Stromal cells (lfsr=4.58e-05, PM=-0.0954); Neuronal IPC (lfsr=7.60e-05, PM=-0.0947); Squamous epithelial cells (lfsr=9.13e-05, PM=-0.0951); Ciliated epithelial cells (lfsr=1.03e-04, PM=-0.0952); iPSCs (lfsr=1.33e-04, PM=-0.0947); Stellate cells (lfsr=1.38e-04, PM=-0.0952); ENS glia (lfsr=1.54e-04, PM=-0.0950); Retinal neurons (lfsr=2.20e-04, PM=-0.0952); Goblet cells (lfsr=2.26e-04, PM=-0.0950); Neuroblast (lfsr=2.31e-04, PM=-0.0947); Smooth muscle cells (lfsr=2.39e-04, PM=-0.0950); Retinal progenitors and Muller glia (lfsr=2.71e-04, PM=-0.0948); Hepatoblasts (lfsr=3.82e-04, PM=-0.0946); Vascular endothelial cells (lfsr=4.16e-04, PM=-0.0946); Cardiomyocytes (lfsr=5.15e-04, PM=-0.0947); Erythroblasts (lfsr=5.19e-04, PM=-0.0948); Neuron (lfsr=5.35e-04, PM=-0.0945); Epicardial fat cells (lfsr=6.04e-04, PM=-0.0943); Intestinal epithelial cells (lfsr=6.17e-04, PM=-0.0946); Metanephric cells (lfsr=7.14e-04, PM=-0.0942); Retinal pigment cells (lfsr=7.18e-04, PM=-0.0945); Cardiac mesoderm cells (lfsr=7.75e-04, PM=-0.0942); Lymphoid cells (lfsr=1.20e-03, PM=-0.0942); Bronchiolar and alveolar epithelial cells (lfsr=1.26e-03, PM=-0.0939); Skeletal muscle cells (lfsr=1.83e-03, PM=-0.0938); Glioblast (lfsr=2.00e-03, PM=-0.0933)
Bri	AL513188.1	17	17	0	17	0.0546885	0.0572213	iPSCs	-0.0572213	iPSCs (lfsr=0.00676, PM=-0.0572); Neuronal IPC (lfsr=0.01169, PM=-0.0551); Stellate cells (lfsr=0.01275, PM=-0.0553); Stromal cells (lfsr=0.01328, PM=-0.0547); ENS glia (lfsr=0.01332, PM=-0.0547); Neuron (lfsr=0.01338, PM=-0.0552); Retinal progenitors and Muller glia (lfsr=0.01387, PM=-0.0552); Radial glia (lfsr=0.01405, PM=-0.0539); Ciliated epithelial cells (lfsr=0.01407, PM=-0.0551); Squamous epithelial cells (lfsr=0.01436, PM=-0.0546); Vascular endothelial cells (lfsr=0.01494, PM=-0.0546); Cardiac mesoderm cells (lfsr=0.01513, PM=-0.0545); Neuroblast (lfsr=0.01640, PM=-0.0539); Retinal neurons (lfsr=0.01668, PM=-0.0543); Epicardial fat cells (lfsr=0.01703, PM=-0.0540); Glioblast (lfsr=0.01803, PM=-0.0539); Metanephric cells (lfsr=0.01995, PM=-0.0534)
Bri	AL513327.1	19	19	0	19	0.0579202	0.0606005	Neuron	-0.0606005	Neuron (lfsr=0.00669, PM=-0.0606); Stromal cells (lfsr=0.01074, PM=-0.0595); Neuroblast (lfsr=0.01140, PM=-0.0588); Stellate cells (lfsr=0.01232, PM=-0.0586); Radial glia (lfsr=0.01279, PM=-0.0576); Neuronal IPC (lfsr=0.01282, PM=-0.0575); iPSCs (lfsr=0.01312, PM=-0.0583); Vascular endothelial cells (lfsr=0.01370, PM=-0.0579); Retinal neurons (lfsr=0.01384, PM=-0.0581); Retinal progenitors and Muller glia (lfsr=0.01428, PM=-0.0579); Metanephric cells (lfsr=0.01457, PM=-0.0577); Smooth muscle cells (lfsr=0.01481, PM=-0.0579); Ciliated epithelial cells (lfsr=0.01488, PM=-0.0577); Epicardial fat cells (lfsr=0.01513, PM=-0.0574); Squamous epithelial cells (lfsr=0.01563, PM=-0.0571); Hepatoblasts (lfsr=0.01592, PM=-0.0574); Cardiac mesoderm cells (lfsr=0.01625, PM=-0.0574); Glioblast (lfsr=0.01720, PM=-0.0570); ENS glia (lfsr=0.01824, PM=-0.0561)
Bri	AL513327.2	7	7	0	7	0.0823918	0.0847285	Radial glia	-0.0847285	Radial glia (lfsr=0.0117, PM=-0.0847); Neuronal IPC (lfsr=0.0133, PM=-0.0833); Neuroblast (lfsr=0.0138, PM=-0.0836); Retinal progenitors and Muller glia (lfsr=0.0145, PM=-0.0845); ENS glia (lfsr=0.0145, PM=-0.0817); Stromal cells (lfsr=0.0178, PM=-0.0823); Epicardial fat cells (lfsr=0.0328, PM=-0.0766)
Bri	AL513365.2	5	1	0	1	0.0946577	0.0946577	Radial glia	-0.0946577	Radial glia (lfsr=0.0473, PM=-0.0947)
Bri	AL589935.1	10	10	0	10	0.121224	0.137205	Squamous epithelial cells	-0.137205	Epicardial fat cells (lfsr=7.86e-05, PM=-0.1331); Neuronal IPC (lfsr=1.89e-04, PM=-0.1340); Squamous epithelial cells (lfsr=2.15e-04, PM=-0.1372); Ciliated epithelial cells (lfsr=2.20e-03, PM=-0.1288); Radial glia (lfsr=2.40e-03, PM=-0.1207); Neuroblast (lfsr=2.62e-03, PM=-0.1206); Glioblast (lfsr=4.52e-03, PM=-0.1206); Stromal cells (lfsr=5.64e-03, PM=-0.1123); Vascular endothelial cells (lfsr=1.21e-02, PM=-0.1128); ENS glia (lfsr=3.59e-02, PM=-0.0920)
Bri	AL589990.1	8	8	0	8	0.125499	0.134246	Cardiac mesoderm cells	-0.134246	Radial glia (lfsr=0.00105, PM=-0.1283); ENS glia (lfsr=0.00166, PM=-0.1309); iPSCs (lfsr=0.00192, PM=-0.1340); Cardiac mesoderm cells (lfsr=0.00230, PM=-0.1342); Neuroblast (lfsr=0.00242, PM=-0.1289); Neuronal IPC (lfsr=0.00298, PM=-0.1181); Retinal progenitors and Muller glia (lfsr=0.00728, PM=-0.1210); Stromal cells (lfsr=0.01837, PM=-0.1085)
Bri	AL590006.1	22	22	0	22	0.0947742	0.10265	Glioblast	-0.10265	Stromal cells (lfsr=6.39e-05, PM=-0.0980); iPSCs (lfsr=1.12e-04, PM=-0.1001); Glioblast (lfsr=1.42e-04, PM=-0.1026); Neuroblast (lfsr=2.26e-04, PM=-0.0976); Neuronal IPC (lfsr=3.07e-04, PM=-0.0950); Metanephric cells (lfsr=3.14e-04, PM=-0.1006); Squamous epithelial cells (lfsr=6.60e-04, PM=-0.0948); Radial glia (lfsr=8.22e-04, PM=-0.0908); Ciliated epithelial cells (lfsr=1.11e-03, PM=-0.0976); Bronchiolar and alveolar epithelial cells (lfsr=1.15e-03, PM=-0.0978); Stellate cells (lfsr=1.38e-03, PM=-0.0965); Retinal neurons (lfsr=2.06e-03, PM=-0.0957); Cardiac mesoderm cells (lfsr=3.00e-03, PM=-0.0945); Retinal progenitors and Muller glia (lfsr=3.79e-03, PM=-0.0939); ENS glia (lfsr=4.07e-03, PM=-0.0904); Hepatoblasts (lfsr=4.77e-03, PM=-0.0929); Intestinal epithelial cells (lfsr=5.43e-03, PM=-0.0941); Vascular endothelial cells (lfsr=6.09e-03, PM=-0.0921); Cardiomyocytes (lfsr=7.25e-03, PM=-0.0925); Smooth muscle cells (lfsr=9.64e-03, PM=-0.0907); Neuron (lfsr=1.13e-02, PM=-0.0900); Epicardial fat cells (lfsr=1.81e-02, PM=-0.0868)
Bri	AL590617.2	11	11	11	0	0.0929707	0.0942866	Stromal cells	0.0942866	Radial glia (lfsr=0.000348, PM=0.0940); Neuronal IPC (lfsr=0.000441, PM=0.0936); Stromal cells (lfsr=0.000985, PM=0.0943); ENS glia (lfsr=0.001039, PM=0.0929); Vascular endothelial cells (lfsr=0.001131, PM=0.0937); iPSCs (lfsr=0.001181, PM=0.0930); Cardiac mesoderm cells (lfsr=0.001208, PM=0.0941); Squamous epithelial cells (lfsr=0.001656, PM=0.0920); Retinal progenitors and Muller glia (lfsr=0.001744, PM=0.0934); Neuroblast (lfsr=0.002764, PM=0.0917); Epicardial fat cells (lfsr=0.006192, PM=0.0900)
Bri	AL590652.1	18	17	0	17	0.10736	0.139364	Ciliated epithelial cells	-0.139364	Radial glia (lfsr=7.32e-06, PM=-0.1283); Squamous epithelial cells (lfsr=2.60e-04, PM=-0.1163); Metanephric cells (lfsr=4.46e-04, PM=-0.1273); Ciliated epithelial cells (lfsr=4.91e-04, PM=-0.1394); ENS glia (lfsr=6.66e-04, PM=-0.1176); Glioblast (lfsr=2.37e-03, PM=-0.1131); Neuronal IPC (lfsr=2.47e-03, PM=-0.0991); Neuroblast (lfsr=3.54e-03, PM=-0.1112); iPSCs (lfsr=3.78e-03, PM=-0.1013); Epicardial fat cells (lfsr=5.15e-03, PM=-0.0826); Hepatoblasts (lfsr=7.79e-03, PM=-0.1074); Vascular endothelial cells (lfsr=8.27e-03, PM=-0.1064); Cardiac mesoderm cells (lfsr=8.48e-03, PM=-0.1092); Smooth muscle cells (lfsr=1.46e-02, PM=-0.1044); Stellate cells (lfsr=2.82e-02, PM=-0.0886); Retinal progenitors and Muller glia (lfsr=3.17e-02, PM=-0.0857); Bronchiolar and alveolar epithelial cells (lfsr=3.30e-02, PM=-0.0875)
Bri	AL590705.1	22	18	18	0	0.0426406	0.045758	Stromal cells	0.045758	Stromal cells (lfsr=0.0250, PM=0.0458); Neuronal IPC (lfsr=0.0252, PM=0.0457); iPSCs (lfsr=0.0300, PM=0.0422); Squamous epithelial cells (lfsr=0.0306, PM=0.0434); ENS glia (lfsr=0.0325, PM=0.0431); Bronchiolar and alveolar epithelial cells (lfsr=0.0340, PM=0.0433); Neuron (lfsr=0.0340, PM=0.0432); Stellate cells (lfsr=0.0346, PM=0.0429); Early mesoderm cells (lfsr=0.0357, PM=0.0429); Hepatoblasts (lfsr=0.0367, PM=0.0425); Intestinal epithelial cells (lfsr=0.0374, PM=0.0426); Metanephric cells (lfsr=0.0378, PM=0.0419); Vascular endothelial cells (lfsr=0.0392, PM=0.0421); Erythroblasts (lfsr=0.0396, PM=0.0422); Glioblast (lfsr=0.0429, PM=0.0411); Ciliated epithelial cells (lfsr=0.0430, PM=0.0413); Neuroblast (lfsr=0.0456, PM=0.0408); Cardiac mesoderm cells (lfsr=0.0468, PM=0.0405)
Bri	AL590807.1	3	3	0	3	0.175557	0.192196	ENS glia	-0.192196	ENS glia (lfsr=0.00352, PM=-0.1922); Radial glia (lfsr=0.00378, PM=-0.1719); Neuronal IPC (lfsr=0.00574, PM=-0.1626)
Bri	AL591043.2	9	6	0	6	0.0843106	0.101555	Radial glia	-0.101555	Radial glia (lfsr=0.0127, PM=-0.1016); Squamous epithelial cells (lfsr=0.0176, PM=-0.0847); Epicardial fat cells (lfsr=0.0246, PM=-0.0837); ENS glia (lfsr=0.0272, PM=-0.0783); Neuroblast (lfsr=0.0315, PM=-0.0785); Stromal cells (lfsr=0.0328, PM=-0.0792)
Bri	AL591506.1	6	1	0	1	0.103134	0.103134	Squamous epithelial cells	-0.103134	Squamous epithelial cells (lfsr=0.0221, PM=-0.1031)
Bri	AL591742.2	5	5	5	0	0.279115	0.315063	Neuronal IPC	0.315063	Radial glia (lfsr=6.43e-06, PM=0.3128); Neuronal IPC (lfsr=1.29e-05, PM=0.3151); Squamous epithelial cells (lfsr=2.51e-05, PM=0.2974); iPSCs (lfsr=1.96e-04, PM=0.2215); Early mesoderm cells (lfsr=7.76e-04, PM=0.2488)
Bri	AL592429.2	10	2	0	2	0.0627535	0.0637474	Radial glia	-0.0637474	Radial glia (lfsr=0.0452, PM=-0.0637); iPSCs (lfsr=0.0483, PM=-0.0618)
Bri	AL592430.1	10	10	0	10	0.103454	0.106611	Cardiac mesoderm cells	-0.106611	Radial glia (lfsr=0.00116, PM=-0.1059); Neuroblast (lfsr=0.00206, PM=-0.1064); Squamous epithelial cells (lfsr=0.00218, PM=-0.1038); Metanephric cells (lfsr=0.00230, PM=-0.1052); Epicardial fat cells (lfsr=0.00245, PM=-0.1039); Cardiac mesoderm cells (lfsr=0.00256, PM=-0.1066); iPSCs (lfsr=0.00323, PM=-0.1033); Stromal cells (lfsr=0.00412, PM=-0.1009); Neuronal IPC (lfsr=0.00592, PM=-0.0987); ENS glia (lfsr=0.00638, PM=-0.0999)
Bri	AL592435.1	7	7	0	7	0.105983	0.11386	Epicardial fat cells	-0.11386	Epicardial fat cells (lfsr=0.00289, PM=-0.1139); Neuroblast (lfsr=0.00308, PM=-0.1109); ENS glia (lfsr=0.00439, PM=-0.1077); Neuronal IPC (lfsr=0.00489, PM=-0.1025); Stromal cells (lfsr=0.00507, PM=-0.1041); Radial glia (lfsr=0.00590, PM=-0.0981); iPSCs (lfsr=0.00606, PM=-0.1047)
Bri	AL592463.1	3	2	2	0	0.088566	0.0932648	Stromal cells	0.0932648	Stromal cells (lfsr=0.0337, PM=0.0933); Epicardial fat cells (lfsr=0.0357, PM=0.0839)
Bri	AL606489.1	10	10	0	10	0.075969	0.0789765	Stromal cells	-0.0789765	Stromal cells (lfsr=0.00419, PM=-0.0790); iPSCs (lfsr=0.00451, PM=-0.0789); Neuroblast (lfsr=0.00503, PM=-0.0772); Radial glia (lfsr=0.00540, PM=-0.0758); Vascular endothelial cells (lfsr=0.00623, PM=-0.0778); Neuronal IPC (lfsr=0.00650, PM=-0.0756); Epicardial fat cells (lfsr=0.00946, PM=-0.0749); Squamous epithelial cells (lfsr=0.01228, PM=-0.0737); Cardiac mesoderm cells (lfsr=0.01392, PM=-0.0742); ENS glia (lfsr=0.01485, PM=-0.0727)
Bri	AL627171.2	22	1	1	0	0.0437491	0.0437491	Hepatoblasts	0.0437491	Hepatoblasts (lfsr=0.0497, PM=0.0437)
Bri	AL645465.1	12	12	0	12	0.117557	0.128543	Retinal progenitors and Muller glia	-0.128543	iPSCs (lfsr=4.87e-05, PM=-0.1266); ENS glia (lfsr=2.18e-04, PM=-0.1220); Retinal progenitors and Muller glia (lfsr=4.19e-04, PM=-0.1285); Radial glia (lfsr=4.82e-04, PM=-0.1148); Squamous epithelial cells (lfsr=8.90e-04, PM=-0.1199); Vascular endothelial cells (lfsr=9.06e-04, PM=-0.1256); Cardiac mesoderm cells (lfsr=1.52e-03, PM=-0.1232); Neuroblast (lfsr=1.85e-03, PM=-0.1156); Stromal cells (lfsr=5.20e-03, PM=-0.1099); Glioblast (lfsr=6.44e-03, PM=-0.1127); Neuronal IPC (lfsr=6.82e-03, PM=-0.1049); Epicardial fat cells (lfsr=1.27e-02, PM=-0.1070)
Bri	AL645568.1	28	21	0	21	0.0670304	0.0897791	Neuronal IPC	-0.0897791	Neuronal IPC (lfsr=1.86e-05, PM=-0.0898); Radial glia (lfsr=4.85e-04, PM=-0.0670); Squamous epithelial cells (lfsr=1.06e-03, PM=-0.0735); Bronchiolar and alveolar epithelial cells (lfsr=1.50e-03, PM=-0.0848); ENS glia (lfsr=1.56e-03, PM=-0.0677); Smooth muscle cells (lfsr=3.47e-03, PM=-0.0780); Retinal progenitors and Muller glia (lfsr=3.97e-03, PM=-0.0746); Goblet cells (lfsr=5.70e-03, PM=-0.0755); Epicardial fat cells (lfsr=7.96e-03, PM=-0.0577); Ciliated epithelial cells (lfsr=9.10e-03, PM=-0.0719); Hepatoblasts (lfsr=1.20e-02, PM=-0.0692); Neuroblast (lfsr=1.40e-02, PM=-0.0599); Retinal neurons (lfsr=1.54e-02, PM=-0.0699); Vascular endothelial cells (lfsr=2.31e-02, PM=-0.0598); Myeloid cells (lfsr=3.07e-02, PM=-0.0653); Erythroblasts (lfsr=3.15e-02, PM=-0.0654); Retinal pigment cells (lfsr=3.84e-02, PM=-0.0603); Stromal cells (lfsr=3.86e-02, PM=-0.0489); Stellate cells (lfsr=4.05e-02, PM=-0.0550); Intestinal epithelial cells (lfsr=4.06e-02, PM=-0.0584); Metanephric cells (lfsr=4.33e-02, PM=-0.0550)
Bri	AL691403.1	8	8	8	0	0.111258	0.12418	ENS glia	0.12418	ENS glia (lfsr=0.00201, PM=0.1242); Radial glia (lfsr=0.00268, PM=0.1185); Neuronal IPC (lfsr=0.00349, PM=0.1149); Squamous epithelial cells (lfsr=0.00563, PM=0.1111); iPSCs (lfsr=0.00711, PM=0.1074); Metanephric cells (lfsr=0.00783, PM=0.1088); Epicardial fat cells (lfsr=0.01048, PM=0.1072); Stromal cells (lfsr=0.01901, PM=0.0979)
Bri	AL807761.4	21	21	0	21	0.138397	0.151804	Neuroblast	-0.151804	Neuroblast (lfsr=2.05e-07, PM=-0.1518); Neuronal IPC (lfsr=6.85e-07, PM=-0.1417); Squamous epithelial cells (lfsr=3.37e-06, PM=-0.1475); iPSCs (lfsr=1.49e-05, PM=-0.1477); Radial glia (lfsr=2.32e-05, PM=-0.1356); ENS glia (lfsr=2.42e-05, PM=-0.1380); Stromal cells (lfsr=2.11e-04, PM=-0.1326); Stellate cells (lfsr=2.14e-04, PM=-0.1420); Neuron (lfsr=5.00e-04, PM=-0.1422); Glioblast (lfsr=5.34e-04, PM=-0.1367); Smooth muscle cells (lfsr=5.53e-04, PM=-0.1406); Retinal neurons (lfsr=7.95e-04, PM=-0.1401); Bronchiolar and alveolar epithelial cells (lfsr=1.02e-03, PM=-0.1396); Hepatoblasts (lfsr=1.22e-03, PM=-0.1368); Epicardial fat cells (lfsr=1.24e-03, PM=-0.1332); Ciliated epithelial cells (lfsr=1.26e-03, PM=-0.1354); Retinal pigment cells (lfsr=1.31e-03, PM=-0.1402); Cardiac mesoderm cells (lfsr=1.48e-03, PM=-0.1347); Retinal progenitors and Muller glia (lfsr=1.82e-03, PM=-0.1345); Vascular endothelial cells (lfsr=1.88e-03, PM=-0.1355); Metanephric cells (lfsr=1.73e-02, PM=-0.1198)
Bri	ALDH18A1	29	29	29	0	0.0643621	0.0663025	Neuronal IPC	0.0663025	Neuronal IPC (lfsr=1.66e-07, PM=0.0663); ENS glia (lfsr=5.97e-06, PM=0.0657); Radial glia (lfsr=7.81e-06, PM=0.0645); iPSCs (lfsr=2.60e-05, PM=0.0648); Squamous epithelial cells (lfsr=5.85e-05, PM=0.0650); Hepatoblasts (lfsr=7.43e-05, PM=0.0654); Bronchiolar and alveolar epithelial cells (lfsr=1.77e-04, PM=0.0650); Glioblast (lfsr=1.82e-04, PM=0.0645); Goblet cells (lfsr=2.18e-04, PM=0.0649); Cardiac mesoderm cells (lfsr=2.23e-04, PM=0.0646); Stromal cells (lfsr=2.48e-04, PM=0.0639); Erythroblasts (lfsr=3.37e-04, PM=0.0648); Metanephric cells (lfsr=3.51e-04, PM=0.0644); Myeloid cells (lfsr=3.72e-04, PM=0.0648); Neuroblast (lfsr=7.09e-04, PM=0.0635); Ciliated epithelial cells (lfsr=7.23e-04, PM=0.0641); Neuron (lfsr=7.29e-04, PM=0.0642); Vascular endothelial cells (lfsr=7.37e-04, PM=0.0637); Epicardial fat cells (lfsr=7.39e-04, PM=0.0636); Retinal neurons (lfsr=7.71e-04, PM=0.0642); Intestinal epithelial cells (lfsr=7.87e-04, PM=0.0641); Smooth muscle cells (lfsr=8.09e-04, PM=0.0641); Retinal progenitors and Muller glia (lfsr=8.56e-04, PM=0.0639); Stellate cells (lfsr=8.96e-04, PM=0.0638); Early mesoderm cells (lfsr=9.00e-04, PM=0.0641); Cardiomyocytes (lfsr=9.45e-04, PM=0.0641); Retinal pigment cells (lfsr=1.28e-03, PM=0.0639); Megakaryocytes (lfsr=1.62e-03, PM=0.0637); Lymphoid cells (lfsr=2.63e-03, PM=0.0632)
Bri	ALDH1A1	11	6	6	0	0.108314	0.139228	Stromal cells	0.139228	Stromal cells (lfsr=0.00965, PM=0.1392); Neuronal IPC (lfsr=0.01438, PM=0.1124); Neuroblast (lfsr=0.01796, PM=0.1117); Radial glia (lfsr=0.02206, PM=0.0972); ENS glia (lfsr=0.02375, PM=0.0913); Intestinal epithelial cells (lfsr=0.03578, PM=0.0980)
Bri	ALDH1B1	11	2	2	0	0.0509349	0.0520349	Stromal cells	0.0520349	iPSCs (lfsr=0.0448, PM=0.0498); Stromal cells (lfsr=0.0454, PM=0.0520)
Bri	ALDH2	25	25	25	0	0.0500051	0.0562357	Squamous epithelial cells	0.0562357	iPSCs (lfsr=0.00147, PM=0.0550); ENS glia (lfsr=0.00172, PM=0.0545); Squamous epithelial cells (lfsr=0.00177, PM=0.0562); Radial glia (lfsr=0.00293, PM=0.0533); Goblet cells (lfsr=0.00479, PM=0.0541); Ciliated epithelial cells (lfsr=0.00612, PM=0.0536); Epicardial fat cells (lfsr=0.00704, PM=0.0512); Vascular endothelial cells (lfsr=0.00869, PM=0.0517); Glioblast (lfsr=0.01118, PM=0.0508); Retinal neurons (lfsr=0.01245, PM=0.0510); Stromal cells (lfsr=0.01393, PM=0.0479); Neuron (lfsr=0.01418, PM=0.0502); Neuroblast (lfsr=0.01709, PM=0.0482); Cardiomyocytes (lfsr=0.01818, PM=0.0496); Smooth muscle cells (lfsr=0.01901, PM=0.0490); Stellate cells (lfsr=0.01918, PM=0.0488); Intestinal epithelial cells (lfsr=0.01988, PM=0.0491); Hepatoblasts (lfsr=0.02010, PM=0.0483); Bronchiolar and alveolar epithelial cells (lfsr=0.02013, PM=0.0490); Cardiac mesoderm cells (lfsr=0.02370, PM=0.0477); Retinal progenitors and Muller glia (lfsr=0.02680, PM=0.0475); Retinal pigment cells (lfsr=0.02847, PM=0.0475); Myeloid cells (lfsr=0.03361, PM=0.0465); Metanephric cells (lfsr=0.03657, PM=0.0458); Neuronal IPC (lfsr=0.04189, PM=0.0438)
Bri	ALDH6A1	24	24	24	0	0.059022	0.0712915	Neuronal IPC	0.0712915	Neuronal IPC (lfsr=9.64e-06, PM=0.0713); ENS glia (lfsr=2.04e-04, PM=0.0674); iPSCs (lfsr=2.76e-04, PM=0.0669); Squamous epithelial cells (lfsr=1.27e-03, PM=0.0635); Epicardial fat cells (lfsr=2.87e-03, PM=0.0633); Bronchiolar and alveolar epithelial cells (lfsr=4.36e-03, PM=0.0634); Neuron (lfsr=8.72e-03, PM=0.0609); Stellate cells (lfsr=8.76e-03, PM=0.0615); Early mesoderm cells (lfsr=1.09e-02, PM=0.0604); Intestinal epithelial cells (lfsr=1.13e-02, PM=0.0603); Metanephric cells (lfsr=1.43e-02, PM=0.0583); Ciliated epithelial cells (lfsr=1.46e-02, PM=0.0584); Hepatoblasts (lfsr=1.52e-02, PM=0.0579); Retinal progenitors and Muller glia (lfsr=1.71e-02, PM=0.0568); Radial glia (lfsr=1.74e-02, PM=0.0513); Smooth muscle cells (lfsr=1.77e-02, PM=0.0579); Vascular endothelial cells (lfsr=1.86e-02, PM=0.0569); Neuroblast (lfsr=2.15e-02, PM=0.0536); Stromal cells (lfsr=2.17e-02, PM=0.0531); Retinal pigment cells (lfsr=2.39e-02, PM=0.0564); Glioblast (lfsr=2.49e-02, PM=0.0548); Goblet cells (lfsr=2.51e-02, PM=0.0551); Cardiomyocytes (lfsr=3.19e-02, PM=0.0545); Cardiac mesoderm cells (lfsr=3.30e-02, PM=0.0526)
Bri	ALDH7A1	30	20	20	0	0.0290076	0.0364267	iPSCs	0.0364267	iPSCs (lfsr=0.00218, PM=0.0364); Metanephric cells (lfsr=0.01189, PM=0.0341); Stromal cells (lfsr=0.01191, PM=0.0320); Retinal progenitors and Muller glia (lfsr=0.01882, PM=0.0312); Squamous epithelial cells (lfsr=0.01922, PM=0.0298); Epicardial fat cells (lfsr=0.02087, PM=0.0295); Glioblast (lfsr=0.02555, PM=0.0295); Radial glia (lfsr=0.02602, PM=0.0252); Neuroblast (lfsr=0.02727, PM=0.0277); Hepatoblasts (lfsr=0.03132, PM=0.0290); Goblet cells (lfsr=0.03219, PM=0.0290); Lymphoid cells (lfsr=0.03328, PM=0.0291); Early mesoderm cells (lfsr=0.03630, PM=0.0286); Myeloid cells (lfsr=0.04129, PM=0.0281); Retinal pigment cells (lfsr=0.04142, PM=0.0280); Bronchiolar and alveolar epithelial cells (lfsr=0.04245, PM=0.0274); ENS glia (lfsr=0.04427, PM=0.0253); Neuron (lfsr=0.04517, PM=0.0270); Erythroblasts (lfsr=0.04933, PM=0.0273); Vascular endothelial cells (lfsr=0.04961, PM=0.0259)
Bri	ALDOA	9	7	7	0	0.127885	0.192995	Squamous epithelial cells	0.192995	Squamous epithelial cells (lfsr=0.000248, PM=0.1930); Neuronal IPC (lfsr=0.009333, PM=0.1368); Stromal cells (lfsr=0.017949, PM=0.1188); Epicardial fat cells (lfsr=0.019485, PM=0.1204); Neuroblast (lfsr=0.020762, PM=0.1208); iPSCs (lfsr=0.029626, PM=0.0954); Cardiac mesoderm cells (lfsr=0.035499, PM=0.1099)
Bri	ALDOC	9	9	9	0	0.17213	0.232539	Epicardial fat cells	0.232539	Epicardial fat cells (lfsr=2.61e-05, PM=0.2325); iPSCs (lfsr=7.04e-05, PM=0.1853); ENS glia (lfsr=5.24e-04, PM=0.1852); Radial glia (lfsr=7.50e-04, PM=0.1670); Stromal cells (lfsr=1.14e-03, PM=0.1650); Neuronal IPC (lfsr=1.35e-03, PM=0.1670); Neuroblast (lfsr=4.14e-03, PM=0.1635); Cardiac mesoderm cells (lfsr=9.49e-03, PM=0.1531); Hepatoblasts (lfsr=2.70e-02, PM=0.1304)
Bri	ALG11	27	27	27	0	0.0478089	0.050415	Epicardial fat cells	0.050415	Lymphoid cells (lfsr=0.00184, PM=0.0503); Epicardial fat cells (lfsr=0.00361, PM=0.0504); Neuronal IPC (lfsr=0.00389, PM=0.0485); Stromal cells (lfsr=0.00472, PM=0.0481); Vascular endothelial cells (lfsr=0.00487, PM=0.0489); Cardiac mesoderm cells (lfsr=0.00534, PM=0.0487); Cardiomyocytes (lfsr=0.00540, PM=0.0490); iPSCs (lfsr=0.00548, PM=0.0478); Neuron (lfsr=0.00573, PM=0.0486); Smooth muscle cells (lfsr=0.00633, PM=0.0483); Retinal progenitors and Muller glia (lfsr=0.00672, PM=0.0479); Radial glia (lfsr=0.00682, PM=0.0464); Erythroblasts (lfsr=0.00736, PM=0.0481); Goblet cells (lfsr=0.00746, PM=0.0478); Squamous epithelial cells (lfsr=0.00763, PM=0.0470); Retinal neurons (lfsr=0.00763, PM=0.0479); Glioblast (lfsr=0.00764, PM=0.0476); Stellate cells (lfsr=0.00805, PM=0.0476); Intestinal epithelial cells (lfsr=0.00819, PM=0.0477); Hepatoblasts (lfsr=0.00821, PM=0.0475); Ciliated epithelial cells (lfsr=0.00825, PM=0.0476); ENS glia (lfsr=0.01045, PM=0.0462); Retinal pigment cells (lfsr=0.01066, PM=0.0471); Myeloid cells (lfsr=0.01079, PM=0.0470); Metanephric cells (lfsr=0.01135, PM=0.0468); Neuroblast (lfsr=0.01139, PM=0.0461); Bronchiolar and alveolar epithelial cells (lfsr=0.01544, PM=0.0459)
Bri	ALG13-AS1	19	19	0	19	0.152087	0.156106	Retinal progenitors and Muller glia	-0.156106	Stromal cells (lfsr=6.43e-07, PM=-0.1555); Radial glia (lfsr=1.31e-06, PM=-0.1523); Epicardial fat cells (lfsr=3.14e-06, PM=-0.1547); Neuroblast (lfsr=5.57e-06, PM=-0.1556); ENS glia (lfsr=1.23e-05, PM=-0.1525); Neuronal IPC (lfsr=2.01e-05, PM=-0.1488); Vascular endothelial cells (lfsr=2.88e-05, PM=-0.1549); Squamous epithelial cells (lfsr=3.42e-05, PM=-0.1514); Retinal progenitors and Muller glia (lfsr=3.57e-05, PM=-0.1561); Stellate cells (lfsr=3.75e-05, PM=-0.1547); Metanephric cells (lfsr=6.79e-05, PM=-0.1531); Glioblast (lfsr=8.13e-05, PM=-0.1529); iPSCs (lfsr=1.40e-04, PM=-0.1491); Neuron (lfsr=3.79e-04, PM=-0.1520); Ciliated epithelial cells (lfsr=4.68e-04, PM=-0.1506); Retinal neurons (lfsr=6.32e-04, PM=-0.1500); Cardiac mesoderm cells (lfsr=6.51e-04, PM=-0.1490); Hepatoblasts (lfsr=8.86e-04, PM=-0.1491); Smooth muscle cells (lfsr=1.99e-03, PM=-0.1472)
Bri	ALG1L2	8	3	0	3	0.0880366	0.0993862	iPSCs	-0.0993862	iPSCs (lfsr=0.0196, PM=-0.0994); Neuronal IPC (lfsr=0.0396, PM=-0.0776); Cardiac mesoderm cells (lfsr=0.0418, PM=-0.0871)
Bri	ALG1L9P	15	13	0	13	0.0633745	0.0708712	Stromal cells	-0.0708712	Radial glia (lfsr=0.00973, PM=-0.0683); Stromal cells (lfsr=0.00983, PM=-0.0709); Neuroblast (lfsr=0.01661, PM=-0.0659); Goblet cells (lfsr=0.01816, PM=-0.0653); Squamous epithelial cells (lfsr=0.01900, PM=-0.0634); Glioblast (lfsr=0.01975, PM=-0.0649); iPSCs (lfsr=0.02367, PM=-0.0605); ENS glia (lfsr=0.02904, PM=-0.0600); Hepatoblasts (lfsr=0.02926, PM=-0.0612); Ciliated epithelial cells (lfsr=0.02999, PM=-0.0614); Epicardial fat cells (lfsr=0.03030, PM=-0.0603); Cardiac mesoderm cells (lfsr=0.03156, PM=-0.0607); Intestinal epithelial cells (lfsr=0.03300, PM=-0.0611)
Bri	ALG3	14	14	14	0	0.0680057	0.0731785	Squamous epithelial cells	0.0731785	Squamous epithelial cells (lfsr=0.000319, PM=0.0732); iPSCs (lfsr=0.001717, PM=0.0706); Epicardial fat cells (lfsr=0.003646, PM=0.0687); Neuroblast (lfsr=0.004089, PM=0.0683); Stromal cells (lfsr=0.005207, PM=0.0673); Smooth muscle cells (lfsr=0.005580, PM=0.0686); Radial glia (lfsr=0.005603, PM=0.0663); ENS glia (lfsr=0.007037, PM=0.0669); Vascular endothelial cells (lfsr=0.007135, PM=0.0676); Retinal progenitors and Muller glia (lfsr=0.007332, PM=0.0677); Hepatoblasts (lfsr=0.007640, PM=0.0674); Cardiac mesoderm cells (lfsr=0.008004, PM=0.0670); Glioblast (lfsr=0.008531, PM=0.0672); Neuronal IPC (lfsr=0.009125, PM=0.0653)
Bri	ALG5	28	28	28	0	0.0363013	0.0385234	ENS glia	0.0385234	ENS glia (lfsr=0.00119, PM=0.0385); Radial glia (lfsr=0.00156, PM=0.0375); iPSCs (lfsr=0.00245, PM=0.0370); Neuronal IPC (lfsr=0.00326, PM=0.0362); Metanephric cells (lfsr=0.00337, PM=0.0374); Neuroblast (lfsr=0.00394, PM=0.0367); Intestinal epithelial cells (lfsr=0.00530, PM=0.0371); Epicardial fat cells (lfsr=0.00625, PM=0.0364); Vascular endothelial cells (lfsr=0.00695, PM=0.0363); Stellate cells (lfsr=0.00716, PM=0.0365); Lymphoid cells (lfsr=0.00753, PM=0.0365); Goblet cells (lfsr=0.00819, PM=0.0363); Glioblast (lfsr=0.00821, PM=0.0363); Stromal cells (lfsr=0.00848, PM=0.0357); Hepatoblasts (lfsr=0.00875, PM=0.0362); Cardiomyocytes (lfsr=0.00888, PM=0.0363); Ciliated epithelial cells (lfsr=0.00896, PM=0.0362); Retinal pigment cells (lfsr=0.00901, PM=0.0363); Retinal neurons (lfsr=0.00947, PM=0.0362); Cardiac mesoderm cells (lfsr=0.00948, PM=0.0360); Myeloid cells (lfsr=0.01126, PM=0.0359); Erythroblasts (lfsr=0.01143, PM=0.0359); Retinal progenitors and Muller glia (lfsr=0.01178, PM=0.0357); Squamous epithelial cells (lfsr=0.01206, PM=0.0353); Bronchiolar and alveolar epithelial cells (lfsr=0.01261, PM=0.0356); Megakaryocytes (lfsr=0.01355, PM=0.0356); Neuron (lfsr=0.01376, PM=0.0355); Smooth muscle cells (lfsr=0.01504, PM=0.0354)
Bri	ALG8	29	10	10	0	0.0351989	0.0434358	Metanephric cells	0.0434358	Metanephric cells (lfsr=0.00792, PM=0.0434); Stromal cells (lfsr=0.01222, PM=0.0430); Hepatoblasts (lfsr=0.02736, PM=0.0376); Neuroblast (lfsr=0.03076, PM=0.0338); Retinal pigment cells (lfsr=0.03142, PM=0.0375); Epicardial fat cells (lfsr=0.03799, PM=0.0314); Glioblast (lfsr=0.03950, PM=0.0333); iPSCs (lfsr=0.04270, PM=0.0273); Retinal progenitors and Muller glia (lfsr=0.04759, PM=0.0321); Neuron (lfsr=0.04903, PM=0.0324)
Bri	ALK	19	2	0	2	0.140375	0.148348	ENS glia	-0.148348	ENS glia (lfsr=0.0072, PM=-0.1483); Radial glia (lfsr=0.0150, PM=-0.1324)
Bri	ALKBH2	17	16	0	16	0.0676705	0.0830958	ENS glia	-0.0830958	ENS glia (lfsr=0.000201, PM=-0.0831); Radial glia (lfsr=0.000292, PM=-0.0760); Neuronal IPC (lfsr=0.000724, PM=-0.0718); Squamous epithelial cells (lfsr=0.010772, PM=-0.0680); Cardiac mesoderm cells (lfsr=0.010952, PM=-0.0696); Retinal progenitors and Muller glia (lfsr=0.011126, PM=-0.0697); Smooth muscle cells (lfsr=0.011518, PM=-0.0719); Ciliated epithelial cells (lfsr=0.012075, PM=-0.0712); Stromal cells (lfsr=0.012188, PM=-0.0655); Metanephric cells (lfsr=0.012845, PM=-0.0695); Glioblast (lfsr=0.017640, PM=-0.0678); Vascular endothelial cells (lfsr=0.032054, PM=-0.0629); iPSCs (lfsr=0.033150, PM=-0.0576); Epicardial fat cells (lfsr=0.042841, PM=-0.0587); Neuron (lfsr=0.048227, PM=-0.0597); Hepatoblasts (lfsr=0.048868, PM=-0.0596)
Bri	ALKBH3-AS1	2	1	0	1	0.138392	0.138392	Radial glia	-0.138392	Radial glia (lfsr=0.0424, PM=-0.1384)
Bri	ALKBH5	30	30	30	0	0.0558208	0.0565545	Retinal progenitors and Muller glia	0.0565545	iPSCs (lfsr=3.90e-05, PM=0.0563); Squamous epithelial cells (lfsr=4.68e-05, PM=0.0565); Neuronal IPC (lfsr=4.68e-05, PM=0.0560); Retinal progenitors and Muller glia (lfsr=1.32e-04, PM=0.0566); Epicardial fat cells (lfsr=1.38e-04, PM=0.0563); Stromal cells (lfsr=1.82e-04, PM=0.0558); Neuron (lfsr=2.83e-04, PM=0.0562); Bronchiolar and alveolar epithelial cells (lfsr=3.30e-04, PM=0.0561); Neuroblast (lfsr=3.35e-04, PM=0.0558); ENS glia (lfsr=3.37e-04, PM=0.0554); Stellate cells (lfsr=3.51e-04, PM=0.0560); Cardiac mesoderm cells (lfsr=3.68e-04, PM=0.0557); Early mesoderm cells (lfsr=4.19e-04, PM=0.0560); Smooth muscle cells (lfsr=4.29e-04, PM=0.0560); Retinal pigment cells (lfsr=4.92e-04, PM=0.0560); Ciliated epithelial cells (lfsr=5.13e-04, PM=0.0559); Retinal neurons (lfsr=5.20e-04, PM=0.0559); Hepatoblasts (lfsr=6.08e-04, PM=0.0557); Lymphoid cells (lfsr=6.66e-04, PM=0.0558); Radial glia (lfsr=6.77e-04, PM=0.0549); Glioblast (lfsr=7.19e-04, PM=0.0555); Myeloid cells (lfsr=7.25e-04, PM=0.0557); Erythroblasts (lfsr=7.42e-04, PM=0.0558); Goblet cells (lfsr=7.68e-04, PM=0.0557); Megakaryocytes (lfsr=8.29e-04, PM=0.0557); Intestinal epithelial cells (lfsr=8.36e-04, PM=0.0557); Metanephric cells (lfsr=9.71e-04, PM=0.0554); Vascular endothelial cells (lfsr=1.11e-03, PM=0.0553); Cardiomyocytes (lfsr=1.19e-03, PM=0.0554); Skeletal muscle cells (lfsr=1.31e-03, PM=0.0554)
Bri	ALKBH6	9	3	3	0	0.0653983	0.0716715	Radial glia	0.0716715	Radial glia (lfsr=0.0231, PM=0.0717); Squamous epithelial cells (lfsr=0.0364, PM=0.0624); Cardiac mesoderm cells (lfsr=0.0447, PM=0.0621)
Bri	ALKBH7	29	29	29	0	0.0397259	0.0486995	iPSCs	0.0486995	iPSCs (lfsr=0.000362, PM=0.0487); Squamous epithelial cells (lfsr=0.000944, PM=0.0481); Neuronal IPC (lfsr=0.001610, PM=0.0442); Epicardial fat cells (lfsr=0.001982, PM=0.0461); Retinal progenitors and Muller glia (lfsr=0.014952, PM=0.0412); Metanephric cells (lfsr=0.015965, PM=0.0407); Neuron (lfsr=0.016256, PM=0.0405); ENS glia (lfsr=0.016358, PM=0.0386); Stromal cells (lfsr=0.019113, PM=0.0377); Vascular endothelial cells (lfsr=0.019468, PM=0.0393); Cardiomyocytes (lfsr=0.019547, PM=0.0403); Retinal pigment cells (lfsr=0.019751, PM=0.0405); Myeloid cells (lfsr=0.020358, PM=0.0403); Lymphoid cells (lfsr=0.022911, PM=0.0397); Intestinal epithelial cells (lfsr=0.023555, PM=0.0397); Erythroblasts (lfsr=0.023626, PM=0.0398); Retinal neurons (lfsr=0.024240, PM=0.0396); Cardiac mesoderm cells (lfsr=0.025375, PM=0.0384); Megakaryocytes (lfsr=0.026627, PM=0.0394); Goblet cells (lfsr=0.031439, PM=0.0382); Bronchiolar and alveolar epithelial cells (lfsr=0.032225, PM=0.0379); Neuroblast (lfsr=0.033119, PM=0.0369); Hepatoblasts (lfsr=0.033245, PM=0.0376); Early mesoderm cells (lfsr=0.035029, PM=0.0377); Stellate cells (lfsr=0.036765, PM=0.0374); Glioblast (lfsr=0.037030, PM=0.0368); Smooth muscle cells (lfsr=0.041384, PM=0.0367); Radial glia (lfsr=0.044734, PM=0.0340); Ciliated epithelial cells (lfsr=0.045131, PM=0.0361)
Bri	ALKBH8	18	18	0	18	0.0623015	0.0640627	Metanephric cells	-0.0640627	Neuronal IPC (lfsr=0.000466, PM=-0.0630); Metanephric cells (lfsr=0.000566, PM=-0.0641); iPSCs (lfsr=0.000827, PM=-0.0628); Epicardial fat cells (lfsr=0.000924, PM=-0.0634); Radial glia (lfsr=0.001154, PM=-0.0617); Neuroblast (lfsr=0.001193, PM=-0.0628); Vascular endothelial cells (lfsr=0.001432, PM=-0.0628); Cardiac mesoderm cells (lfsr=0.001570, PM=-0.0630); Glioblast (lfsr=0.001886, PM=-0.0627); Myeloid cells (lfsr=0.001896, PM=-0.0628); Hepatoblasts (lfsr=0.002035, PM=-0.0626); Stellate cells (lfsr=0.002954, PM=-0.0620); Smooth muscle cells (lfsr=0.003349, PM=-0.0620); Retinal progenitors and Muller glia (lfsr=0.003524, PM=-0.0619); Ciliated epithelial cells (lfsr=0.003586, PM=-0.0619); ENS glia (lfsr=0.003665, PM=-0.0608); Stromal cells (lfsr=0.004119, PM=-0.0606); Squamous epithelial cells (lfsr=0.005227, PM=-0.0607)
Bri	ALMS1	30	1	0	1	0.0282593	0.0282593	Neuron	-0.0282593	Neuron (lfsr=0.0413, PM=-0.0283)
Bri	ALOX12-AS1	27	27	0	27	0.0466851	0.0551939	Radial glia	-0.0551939	Radial glia (lfsr=0.00351, PM=-0.0552); Bronchiolar and alveolar epithelial cells (lfsr=0.00896, PM=-0.0506); Goblet cells (lfsr=0.00977, PM=-0.0501); Glioblast (lfsr=0.01077, PM=-0.0487); Hepatoblasts (lfsr=0.01147, PM=-0.0487); Myeloid cells (lfsr=0.01155, PM=-0.0496); Squamous epithelial cells (lfsr=0.01191, PM=-0.0469); Ciliated epithelial cells (lfsr=0.01208, PM=-0.0490); Cardiomyocytes (lfsr=0.01262, PM=-0.0492); Cardiac mesoderm cells (lfsr=0.01268, PM=-0.0483); Stromal cells (lfsr=0.01438, PM=-0.0458); Intestinal epithelial cells (lfsr=0.01580, PM=-0.0481); iPSCs (lfsr=0.01597, PM=-0.0460); Neuroblast (lfsr=0.01623, PM=-0.0454); Retinal pigment cells (lfsr=0.01750, PM=-0.0474); Retinal progenitors and Muller glia (lfsr=0.01818, PM=-0.0466); Retinal neurons (lfsr=0.01886, PM=-0.0466); Stellate cells (lfsr=0.01951, PM=-0.0465); Smooth muscle cells (lfsr=0.02108, PM=-0.0463); Neuronal IPC (lfsr=0.02190, PM=-0.0430); Neuron (lfsr=0.02297, PM=-0.0454); Vascular endothelial cells (lfsr=0.03020, PM=-0.0438); Epicardial fat cells (lfsr=0.03171, PM=-0.0428); Skeletal muscle cells (lfsr=0.03303, PM=-0.0439); Lymphoid cells (lfsr=0.03318, PM=-0.0435); ENS glia (lfsr=0.03722, PM=-0.0408); Metanephric cells (lfsr=0.03752, PM=-0.0424)
Bri	ALPK2	14	7	0	7	0.073775	0.0854433	Epicardial fat cells	-0.0854433	Epicardial fat cells (lfsr=0.00723, PM=-0.0854); Squamous epithelial cells (lfsr=0.02012, PM=-0.0776); Neuronal IPC (lfsr=0.02240, PM=-0.0811); Stellate cells (lfsr=0.03220, PM=-0.0707); Stromal cells (lfsr=0.03326, PM=-0.0682); Neuroblast (lfsr=0.04792, PM=-0.0673); Metanephric cells (lfsr=0.04859, PM=-0.0661)
Bri	ALPK3	22	19	0	19	0.0522576	0.0591868	Stromal cells	-0.0591868	iPSCs (lfsr=0.0111, PM=-0.0564); Stromal cells (lfsr=0.0114, PM=-0.0592); Neuronal IPC (lfsr=0.0161, PM=-0.0541); Bronchiolar and alveolar epithelial cells (lfsr=0.0166, PM=-0.0551); Ciliated epithelial cells (lfsr=0.0176, PM=-0.0558); Epicardial fat cells (lfsr=0.0190, PM=-0.0542); ENS glia (lfsr=0.0206, PM=-0.0536); Stellate cells (lfsr=0.0210, PM=-0.0542); Neuroblast (lfsr=0.0219, PM=-0.0526); Squamous epithelial cells (lfsr=0.0243, PM=-0.0516); Cardiac mesoderm cells (lfsr=0.0257, PM=-0.0515); Retinal progenitors and Muller glia (lfsr=0.0282, PM=-0.0514); Vascular endothelial cells (lfsr=0.0302, PM=-0.0496); Cardiomyocytes (lfsr=0.0340, PM=-0.0506); Metanephric cells (lfsr=0.0359, PM=-0.0495); Goblet cells (lfsr=0.0385, PM=-0.0490); Glioblast (lfsr=0.0397, PM=-0.0491); Hepatoblasts (lfsr=0.0459, PM=-0.0479); Intestinal epithelial cells (lfsr=0.0471, PM=-0.0476)
Bri	ALPL	17	17	17	0	0.0882604	0.0896493	Epicardial fat cells	0.0896493	iPSCs (lfsr=5.53e-05, PM=0.0889); ENS glia (lfsr=5.60e-04, PM=0.0895); Epicardial fat cells (lfsr=6.60e-04, PM=0.0896); Ciliated epithelial cells (lfsr=6.85e-04, PM=0.0893); Stromal cells (lfsr=7.08e-04, PM=0.0891); Radial glia (lfsr=9.11e-04, PM=0.0879); Intestinal epithelial cells (lfsr=9.86e-04, PM=0.0892); Neuronal IPC (lfsr=1.23e-03, PM=0.0878); Early mesoderm cells (lfsr=1.28e-03, PM=0.0886); Hepatoblasts (lfsr=1.28e-03, PM=0.0884); Goblet cells (lfsr=1.49e-03, PM=0.0882); Bronchiolar and alveolar epithelial cells (lfsr=1.69e-03, PM=0.0881); Neuroblast (lfsr=2.43e-03, PM=0.0877); Retinal progenitors and Muller glia (lfsr=2.44e-03, PM=0.0874); Squamous epithelial cells (lfsr=3.04e-03, PM=0.0872); Glioblast (lfsr=3.61e-03, PM=0.0867); Cardiac mesoderm cells (lfsr=3.86e-03, PM=0.0870)
Bri	ALX1	5	1	0	1	0.11598	0.11598	Metanephric cells	-0.11598	Metanephric cells (lfsr=0.0398, PM=-0.1160)
Bri	ALX3	3	3	0	3	0.135926	0.163375	Stromal cells	-0.163375	Stromal cells (lfsr=0.0219, PM=-0.1634); Radial glia (lfsr=0.0275, PM=-0.1310); Neuronal IPC (lfsr=0.0479, PM=-0.1135)
Bri	AMBRA1	30	30	0	30	0.0292368	0.0306035	Radial glia	-0.0306035	Radial glia (lfsr=0.00113, PM=-0.0306); Neuronal IPC (lfsr=0.00121, PM=-0.0304); Metanephric cells (lfsr=0.00325, PM=-0.0301); Neuroblast (lfsr=0.00352, PM=-0.0296); Stellate cells (lfsr=0.00371, PM=-0.0300); iPSCs (lfsr=0.00387, PM=-0.0293); Intestinal epithelial cells (lfsr=0.00456, PM=-0.0301); Myeloid cells (lfsr=0.00461, PM=-0.0300); Squamous epithelial cells (lfsr=0.00573, PM=-0.0292); Bronchiolar and alveolar epithelial cells (lfsr=0.00613, PM=-0.0295); Retinal pigment cells (lfsr=0.00642, PM=-0.0297); Skeletal muscle cells (lfsr=0.00651, PM=-0.0297); ENS glia (lfsr=0.00668, PM=-0.0289); Retinal progenitors and Muller glia (lfsr=0.00683, PM=-0.0294); Megakaryocytes (lfsr=0.00712, PM=-0.0296); Smooth muscle cells (lfsr=0.00776, PM=-0.0293); Vascular endothelial cells (lfsr=0.00798, PM=-0.0289); Early mesoderm cells (lfsr=0.00809, PM=-0.0294); Erythroblasts (lfsr=0.00874, PM=-0.0293); Glioblast (lfsr=0.00968, PM=-0.0288); Cardiac mesoderm cells (lfsr=0.01018, PM=-0.0288); Goblet cells (lfsr=0.01036, PM=-0.0290); Hepatoblasts (lfsr=0.01048, PM=-0.0289); Stromal cells (lfsr=0.01053, PM=-0.0285); Epicardial fat cells (lfsr=0.01138, PM=-0.0285); Retinal neurons (lfsr=0.01235, PM=-0.0288); Ciliated epithelial cells (lfsr=0.01478, PM=-0.0285); Cardiomyocytes (lfsr=0.01541, PM=-0.0286); Neuron (lfsr=0.01575, PM=-0.0284); Lymphoid cells (lfsr=0.03437, PM=-0.0271)
Bri	AMD1	30	30	30	0	0.0321593	0.033048	Lymphoid cells	0.033048	Lymphoid cells (lfsr=0.00477, PM=0.0330); iPSCs (lfsr=0.00545, PM=0.0328); Radial glia (lfsr=0.00631, PM=0.0325); Squamous epithelial cells (lfsr=0.00684, PM=0.0325); ENS glia (lfsr=0.00702, PM=0.0324); Metanephric cells (lfsr=0.00722, PM=0.0326); Neuronal IPC (lfsr=0.00725, PM=0.0322); Erythroblasts (lfsr=0.00851, PM=0.0325); Hepatoblasts (lfsr=0.00856, PM=0.0324); Goblet cells (lfsr=0.00882, PM=0.0323); Early mesoderm cells (lfsr=0.00889, PM=0.0323); Stromal cells (lfsr=0.00915, PM=0.0320); Retinal progenitors and Muller glia (lfsr=0.00959, PM=0.0322); Ciliated epithelial cells (lfsr=0.00979, PM=0.0321); Intestinal epithelial cells (lfsr=0.00996, PM=0.0322); Neuron (lfsr=0.01017, PM=0.0321); Cardiomyocytes (lfsr=0.01025, PM=0.0322); Cardiac mesoderm cells (lfsr=0.01034, PM=0.0320); Smooth muscle cells (lfsr=0.01037, PM=0.0321); Epicardial fat cells (lfsr=0.01068, PM=0.0319); Glioblast (lfsr=0.01083, PM=0.0320); Bronchiolar and alveolar epithelial cells (lfsr=0.01091, PM=0.0320); Stellate cells (lfsr=0.01129, PM=0.0320); Retinal neurons (lfsr=0.01133, PM=0.0320); Megakaryocytes (lfsr=0.01136, PM=0.0320); Myeloid cells (lfsr=0.01141, PM=0.0320); Retinal pigment cells (lfsr=0.01150, PM=0.0320); Skeletal muscle cells (lfsr=0.01293, PM=0.0318); Neuroblast (lfsr=0.01588, PM=0.0314); Vascular endothelial cells (lfsr=0.01633, PM=0.0314)
Bri	AMDHD2	14	5	0	5	0.0488272	0.0504918	Stromal cells	-0.0504918	Squamous epithelial cells (lfsr=0.0379, PM=-0.0498); Stromal cells (lfsr=0.0415, PM=-0.0505); Neuronal IPC (lfsr=0.0468, PM=-0.0474); Cardiac mesoderm cells (lfsr=0.0484, PM=-0.0486); Vascular endothelial cells (lfsr=0.0497, PM=-0.0478)
Bri	AMER2	7	1	0	1	0.144853	0.144853	Neuron	-0.144853	Neuron (lfsr=0.033, PM=-0.1449)
Bri	AMFR	27	27	0	27	0.0414113	0.0433679	Neuroblast	-0.0433679	Neuroblast (lfsr=0.00293, PM=-0.0434); Stellate cells (lfsr=0.00304, PM=-0.0432); Radial glia (lfsr=0.00313, PM=-0.0420); Neuronal IPC (lfsr=0.00375, PM=-0.0420); Hepatoblasts (lfsr=0.00412, PM=-0.0429); Smooth muscle cells (lfsr=0.00481, PM=-0.0426); Epicardial fat cells (lfsr=0.00513, PM=-0.0419); iPSCs (lfsr=0.00613, PM=-0.0411); Vascular endothelial cells (lfsr=0.00616, PM=-0.0414); Cardiomyocytes (lfsr=0.00622, PM=-0.0422); Myeloid cells (lfsr=0.00650, PM=-0.0420); Ciliated epithelial cells (lfsr=0.00695, PM=-0.0418); Stromal cells (lfsr=0.00723, PM=-0.0409); Bronchiolar and alveolar epithelial cells (lfsr=0.00781, PM=-0.0415); Retinal progenitors and Muller glia (lfsr=0.00893, PM=-0.0413); Lymphoid cells (lfsr=0.00896, PM=-0.0412); Squamous epithelial cells (lfsr=0.00916, PM=-0.0406); Retinal pigment cells (lfsr=0.00919, PM=-0.0413); Erythroblasts (lfsr=0.00922, PM=-0.0414); Glioblast (lfsr=0.00997, PM=-0.0409); Intestinal epithelial cells (lfsr=0.01003, PM=-0.0410); Neuron (lfsr=0.01006, PM=-0.0410); Goblet cells (lfsr=0.01040, PM=-0.0409); Retinal neurons (lfsr=0.01138, PM=-0.0408); Cardiac mesoderm cells (lfsr=0.01400, PM=-0.0400); Metanephric cells (lfsr=0.01897, PM=-0.0395); ENS glia (lfsr=0.01910, PM=-0.0392)
Bri	AMMECR1	29	3	0	3	0.0356829	0.0382457	Neuroblast	-0.0382457	Squamous epithelial cells (lfsr=0.0323, PM=-0.0369); Neuroblast (lfsr=0.0406, PM=-0.0382); ENS glia (lfsr=0.0480, PM=-0.0319)
Bri	AMMECR1L	22	4	0	4	0.046229	0.0527344	iPSCs	-0.0527344	iPSCs (lfsr=0.00359, PM=-0.0527); Neuronal IPC (lfsr=0.03642, PM=-0.0447); Stromal cells (lfsr=0.04263, PM=-0.0431); Hepatoblasts (lfsr=0.04605, PM=-0.0444)
Bri	AMOT	23	23	23	0	0.0478514	0.0499456	Cardiomyocytes	0.0499456	Stromal cells (lfsr=0.00695, PM=0.0492); Cardiomyocytes (lfsr=0.00757, PM=0.0499); Neuroblast (lfsr=0.00784, PM=0.0490); Epicardial fat cells (lfsr=0.00832, PM=0.0487); Glioblast (lfsr=0.00869, PM=0.0491); Neuronal IPC (lfsr=0.00950, PM=0.0480); iPSCs (lfsr=0.01059, PM=0.0480); Goblet cells (lfsr=0.01086, PM=0.0483); Cardiac mesoderm cells (lfsr=0.01086, PM=0.0483); Stellate cells (lfsr=0.01124, PM=0.0479); Vascular endothelial cells (lfsr=0.01160, PM=0.0478); Intestinal epithelial cells (lfsr=0.01188, PM=0.0480); Neuron (lfsr=0.01223, PM=0.0479); Smooth muscle cells (lfsr=0.01230, PM=0.0478); Radial glia (lfsr=0.01233, PM=0.0472); Retinal neurons (lfsr=0.01255, PM=0.0479); Bronchiolar and alveolar epithelial cells (lfsr=0.01258, PM=0.0475); Squamous epithelial cells (lfsr=0.01265, PM=0.0475); Retinal progenitors and Muller glia (lfsr=0.01489, PM=0.0473); Hepatoblasts (lfsr=0.01554, PM=0.0471); ENS glia (lfsr=0.01574, PM=0.0461); Ciliated epithelial cells (lfsr=0.01649, PM=0.0469); Metanephric cells (lfsr=0.02474, PM=0.0453)
Bri	AMY2B	9	9	0	9	0.17044	0.18787	Epicardial fat cells	-0.18787	Radial glia (lfsr=5.35e-05, PM=-0.1772); Epicardial fat cells (lfsr=7.40e-05, PM=-0.1879); Stromal cells (lfsr=8.64e-05, PM=-0.1862); ENS glia (lfsr=1.43e-04, PM=-0.1742); Neuronal IPC (lfsr=1.57e-04, PM=-0.1761); Squamous epithelial cells (lfsr=3.04e-04, PM=-0.1698); Neuroblast (lfsr=1.63e-03, PM=-0.1562); iPSCs (lfsr=1.93e-03, PM=-0.1615); Retinal progenitors and Muller glia (lfsr=9.96e-03, PM=-0.1449)
Bri	ANAPC1	30	30	30	0	0.0330106	0.0374704	Stromal cells	0.0374704	Stromal cells (lfsr=0.00310, PM=0.0375); ENS glia (lfsr=0.00521, PM=0.0356); Squamous epithelial cells (lfsr=0.00564, PM=0.0348); Retinal progenitors and Muller glia (lfsr=0.00737, PM=0.0349); Cardiac mesoderm cells (lfsr=0.00899, PM=0.0344); Radial glia (lfsr=0.01031, PM=0.0320); Vascular endothelial cells (lfsr=0.01049, PM=0.0337); Epicardial fat cells (lfsr=0.01137, PM=0.0336); Neuroblast (lfsr=0.01145, PM=0.0333); Neuron (lfsr=0.01170, PM=0.0342); Metanephric cells (lfsr=0.01179, PM=0.0339); Neuronal IPC (lfsr=0.01298, PM=0.0316); Ciliated epithelial cells (lfsr=0.01558, PM=0.0334); iPSCs (lfsr=0.01596, PM=0.0318); Lymphoid cells (lfsr=0.01798, PM=0.0330); Skeletal muscle cells (lfsr=0.01798, PM=0.0332); Smooth muscle cells (lfsr=0.01913, PM=0.0328); Cardiomyocytes (lfsr=0.01920, PM=0.0329); Erythroblasts (lfsr=0.01961, PM=0.0329); Bronchiolar and alveolar epithelial cells (lfsr=0.01977, PM=0.0325); Intestinal epithelial cells (lfsr=0.01977, PM=0.0328); Myeloid cells (lfsr=0.02221, PM=0.0324); Hepatoblasts (lfsr=0.02259, PM=0.0323); Early mesoderm cells (lfsr=0.02262, PM=0.0324); Retinal pigment cells (lfsr=0.02400, PM=0.0322); Megakaryocytes (lfsr=0.02707, PM=0.0319); Goblet cells (lfsr=0.02729, PM=0.0317); Glioblast (lfsr=0.02760, PM=0.0315); Retinal neurons (lfsr=0.03057, PM=0.0314); Stellate cells (lfsr=0.04755, PM=0.0297)
Bri	ANAPC11	30	30	30	0	0.0382549	0.0395958	Radial glia	0.0395958	Radial glia (lfsr=7.94e-05, PM=0.0396); iPSCs (lfsr=1.42e-04, PM=0.0394); Squamous epithelial cells (lfsr=2.32e-04, PM=0.0395); Metanephric cells (lfsr=9.35e-04, PM=0.0393); Myeloid cells (lfsr=1.11e-03, PM=0.0393); ENS glia (lfsr=1.19e-03, PM=0.0384); Retinal progenitors and Muller glia (lfsr=1.22e-03, PM=0.0390); Stellate cells (lfsr=1.40e-03, PM=0.0391); Neuronal IPC (lfsr=1.41e-03, PM=0.0376); Glioblast (lfsr=1.79e-03, PM=0.0387); Ciliated epithelial cells (lfsr=2.31e-03, PM=0.0386); Stromal cells (lfsr=2.31e-03, PM=0.0378); Cardiac mesoderm cells (lfsr=2.51e-03, PM=0.0380); Vascular endothelial cells (lfsr=2.88e-03, PM=0.0380); Early mesoderm cells (lfsr=3.08e-03, PM=0.0384); Intestinal epithelial cells (lfsr=3.14e-03, PM=0.0384); Neuroblast (lfsr=3.38e-03, PM=0.0377); Retinal neurons (lfsr=3.72e-03, PM=0.0383); Smooth muscle cells (lfsr=3.97e-03, PM=0.0381); Cardiomyocytes (lfsr=4.08e-03, PM=0.0382); Bronchiolar and alveolar epithelial cells (lfsr=4.23e-03, PM=0.0379); Megakaryocytes (lfsr=4.38e-03, PM=0.0382); Retinal pigment cells (lfsr=4.73e-03, PM=0.0381); Erythroblasts (lfsr=5.68e-03, PM=0.0379); Neuron (lfsr=5.80e-03, PM=0.0376); Skeletal muscle cells (lfsr=6.00e-03, PM=0.0379); Epicardial fat cells (lfsr=6.70e-03, PM=0.0372); Goblet cells (lfsr=8.10e-03, PM=0.0373); Hepatoblasts (lfsr=8.48e-03, PM=0.0371); Lymphoid cells (lfsr=8.91e-03, PM=0.0373)
Bri	ANAPC15	28	28	28	0	0.069891	0.0707094	ENS glia	0.0707094	ENS glia (lfsr=1.96e-05, PM=0.0707); Neuronal IPC (lfsr=4.09e-05, PM=0.0700); iPSCs (lfsr=7.90e-05, PM=0.0701); Stromal cells (lfsr=9.87e-05, PM=0.0701); Glioblast (lfsr=1.06e-04, PM=0.0704); Squamous epithelial cells (lfsr=1.14e-04, PM=0.0701); Metanephric cells (lfsr=1.26e-04, PM=0.0704); Bronchiolar and alveolar epithelial cells (lfsr=1.58e-04, PM=0.0703); Hepatoblasts (lfsr=1.91e-04, PM=0.0702); Neuroblast (lfsr=2.20e-04, PM=0.0697); Vascular endothelial cells (lfsr=2.30e-04, PM=0.0700); Retinal progenitors and Muller glia (lfsr=2.40e-04, PM=0.0700); Radial glia (lfsr=2.55e-04, PM=0.0693); Epicardial fat cells (lfsr=3.09e-04, PM=0.0698); Goblet cells (lfsr=3.24e-04, PM=0.0700); Cardiac mesoderm cells (lfsr=3.46e-04, PM=0.0698); Intestinal epithelial cells (lfsr=4.50e-04, PM=0.0699); Early mesoderm cells (lfsr=4.60e-04, PM=0.0699); Neuron (lfsr=4.72e-04, PM=0.0698); Cardiomyocytes (lfsr=4.77e-04, PM=0.0699); Megakaryocytes (lfsr=5.03e-04, PM=0.0699); Ciliated epithelial cells (lfsr=5.07e-04, PM=0.0697); Myeloid cells (lfsr=6.04e-04, PM=0.0697); Lymphoid cells (lfsr=6.86e-04, PM=0.0697); Retinal pigment cells (lfsr=8.78e-04, PM=0.0695); Erythroblasts (lfsr=9.09e-04, PM=0.0696); Smooth muscle cells (lfsr=9.62e-04, PM=0.0695); Stellate cells (lfsr=1.38e-03, PM=0.0692)
Bri	ANAPC4	26	1	1	0	0.0300665	0.0300665	Radial glia	0.0300665	Radial glia (lfsr=0.0429, PM=0.0301)
Bri	ANAPC5	30	22	22	0	0.0319	0.0398194	Squamous epithelial cells	0.0398194	Squamous epithelial cells (lfsr=0.00174, PM=0.0398); ENS glia (lfsr=0.00198, PM=0.0387); Stromal cells (lfsr=0.00355, PM=0.0363); Neuron (lfsr=0.00585, PM=0.0382); Glioblast (lfsr=0.00687, PM=0.0363); iPSCs (lfsr=0.00957, PM=0.0317); Radial glia (lfsr=0.01461, PM=0.0282); Bronchiolar and alveolar epithelial cells (lfsr=0.02025, PM=0.0325); Hepatoblasts (lfsr=0.02371, PM=0.0318); Early mesoderm cells (lfsr=0.02376, PM=0.0325); Metanephric cells (lfsr=0.02740, PM=0.0309); Myeloid cells (lfsr=0.02964, PM=0.0315); Retinal progenitors and Muller glia (lfsr=0.03207, PM=0.0302); Erythroblasts (lfsr=0.03575, PM=0.0310); Retinal neurons (lfsr=0.03897, PM=0.0299); Intestinal epithelial cells (lfsr=0.04315, PM=0.0298); Skeletal muscle cells (lfsr=0.04336, PM=0.0301); Cardiac mesoderm cells (lfsr=0.04497, PM=0.0278); Megakaryocytes (lfsr=0.04611, PM=0.0295); Stellate cells (lfsr=0.04687, PM=0.0287); Lymphoid cells (lfsr=0.04756, PM=0.0289); Vascular endothelial cells (lfsr=0.04765, PM=0.0275)
Bri	ANAPC7	29	29	29	0	0.0369182	0.0391412	Metanephric cells	0.0391412	Neuronal IPC (lfsr=0.00351, PM=0.0380); Metanephric cells (lfsr=0.00397, PM=0.0391); Radial glia (lfsr=0.00539, PM=0.0374); Stromal cells (lfsr=0.00560, PM=0.0379); Glioblast (lfsr=0.00567, PM=0.0389); Cardiac mesoderm cells (lfsr=0.00592, PM=0.0386); Hepatoblasts (lfsr=0.00614, PM=0.0386); Retinal progenitors and Muller glia (lfsr=0.00861, PM=0.0376); Neuron (lfsr=0.00919, PM=0.0374); Early mesoderm cells (lfsr=0.00951, PM=0.0376); Myeloid cells (lfsr=0.01003, PM=0.0373); Epicardial fat cells (lfsr=0.01007, PM=0.0367); Squamous epithelial cells (lfsr=0.01011, PM=0.0366); Bronchiolar and alveolar epithelial cells (lfsr=0.01066, PM=0.0371); Vascular endothelial cells (lfsr=0.01113, PM=0.0366); Megakaryocytes (lfsr=0.01166, PM=0.0371); Neuroblast (lfsr=0.01286, PM=0.0361); Ciliated epithelial cells (lfsr=0.01287, PM=0.0366); Retinal neurons (lfsr=0.01290, PM=0.0366); Stellate cells (lfsr=0.01313, PM=0.0365); Smooth muscle cells (lfsr=0.01415, PM=0.0365); Lymphoid cells (lfsr=0.01437, PM=0.0364); Erythroblasts (lfsr=0.01508, PM=0.0364); Retinal pigment cells (lfsr=0.01534, PM=0.0363); Intestinal epithelial cells (lfsr=0.01552, PM=0.0363); Goblet cells (lfsr=0.01779, PM=0.0357); ENS glia (lfsr=0.01818, PM=0.0349); Cardiomyocytes (lfsr=0.01819, PM=0.0358); iPSCs (lfsr=0.02668, PM=0.0338)
Bri	ANGPT2	27	27	0	27	0.0617571	0.0699288	Stromal cells	-0.0699288	Stromal cells (lfsr=0.000201, PM=-0.0699); Neuroblast (lfsr=0.000640, PM=-0.0670); Neuronal IPC (lfsr=0.000711, PM=-0.0655); ENS glia (lfsr=0.001280, PM=-0.0644); iPSCs (lfsr=0.002209, PM=-0.0650); Vascular endothelial cells (lfsr=0.002927, PM=-0.0660); Neuron (lfsr=0.004421, PM=-0.0651); Epicardial fat cells (lfsr=0.005341, PM=-0.0618); Stellate cells (lfsr=0.005521, PM=-0.0632); Cardiomyocytes (lfsr=0.005905, PM=-0.0647); Goblet cells (lfsr=0.006246, PM=-0.0642); Radial glia (lfsr=0.006527, PM=-0.0598); Intestinal epithelial cells (lfsr=0.013220, PM=-0.0618); Bronchiolar and alveolar epithelial cells (lfsr=0.013425, PM=-0.0610); Metanephric cells (lfsr=0.013861, PM=-0.0602); Retinal progenitors and Muller glia (lfsr=0.014094, PM=-0.0607); Myeloid cells (lfsr=0.017631, PM=-0.0605); Hepatoblasts (lfsr=0.018200, PM=-0.0594); Skeletal muscle cells (lfsr=0.018483, PM=-0.0605); Retinal pigment cells (lfsr=0.018820, PM=-0.0601); Lymphoid cells (lfsr=0.018857, PM=-0.0599); Smooth muscle cells (lfsr=0.020116, PM=-0.0592); Ciliated epithelial cells (lfsr=0.020747, PM=-0.0592); Cardiac mesoderm cells (lfsr=0.021829, PM=-0.0581); Glioblast (lfsr=0.029277, PM=-0.0573); Retinal neurons (lfsr=0.030280, PM=-0.0574); Squamous epithelial cells (lfsr=0.039603, PM=-0.0553)
Bri	ANGPTL1	23	23	0	23	0.0798782	0.0848325	Metanephric cells	-0.0848325	Metanephric cells (lfsr=2.59e-05, PM=-0.0848); iPSCs (lfsr=9.51e-05, PM=-0.0823); Neuronal IPC (lfsr=1.17e-04, PM=-0.0802); Neuroblast (lfsr=2.16e-04, PM=-0.0814); Stromal cells (lfsr=4.66e-04, PM=-0.0798); Stellate cells (lfsr=4.86e-04, PM=-0.0816); Radial glia (lfsr=4.94e-04, PM=-0.0792); Hepatoblasts (lfsr=6.02e-04, PM=-0.0810); ENS glia (lfsr=6.45e-04, PM=-0.0791); Retinal progenitors and Muller glia (lfsr=7.76e-04, PM=-0.0806); Bronchiolar and alveolar epithelial cells (lfsr=1.12e-03, PM=-0.0807); Squamous epithelial cells (lfsr=1.18e-03, PM=-0.0788); Intestinal epithelial cells (lfsr=1.18e-03, PM=-0.0808); Cardiomyocytes (lfsr=1.26e-03, PM=-0.0806); Vascular endothelial cells (lfsr=1.51e-03, PM=-0.0801); Goblet cells (lfsr=1.79e-03, PM=-0.0796); Neuron (lfsr=2.14e-03, PM=-0.0796); Cardiac mesoderm cells (lfsr=3.18e-03, PM=-0.0784); Smooth muscle cells (lfsr=3.32e-03, PM=-0.0791); Glioblast (lfsr=4.41e-03, PM=-0.0777); Ciliated epithelial cells (lfsr=5.16e-03, PM=-0.0781); Epicardial fat cells (lfsr=5.74e-03, PM=-0.0768); Retinal neurons (lfsr=9.58e-03, PM=-0.0769)
Bri	ANGPTL4	12	12	0	12	0.151499	0.166275	Neuronal IPC	-0.166275	Neuronal IPC (lfsr=3.20e-06, PM=-0.1663); ENS glia (lfsr=7.49e-06, PM=-0.1645); Squamous epithelial cells (lfsr=9.73e-05, PM=-0.1647); Stromal cells (lfsr=1.10e-04, PM=-0.1527); Vascular endothelial cells (lfsr=2.14e-04, PM=-0.1593); Radial glia (lfsr=2.66e-04, PM=-0.1443); Epicardial fat cells (lfsr=3.01e-04, PM=-0.1551); Neuroblast (lfsr=5.31e-04, PM=-0.1521); iPSCs (lfsr=2.51e-03, PM=-0.1423); Stellate cells (lfsr=4.62e-03, PM=-0.1410); Smooth muscle cells (lfsr=6.35e-03, PM=-0.1390); Cardiac mesoderm cells (lfsr=1.07e-02, PM=-0.1366)
Bri	ANK1	11	11	11	0	0.0784294	0.0877412	Stromal cells	0.0877412	Stromal cells (lfsr=0.0121, PM=0.0877); Radial glia (lfsr=0.0150, PM=0.0810); Retinal neurons (lfsr=0.0155, PM=0.0837); Megakaryocytes (lfsr=0.0166, PM=0.0839); ENS glia (lfsr=0.0169, PM=0.0816); Neuron (lfsr=0.0180, PM=0.0805); Neuroblast (lfsr=0.0222, PM=0.0747); Squamous epithelial cells (lfsr=0.0232, PM=0.0755); Neuronal IPC (lfsr=0.0307, PM=0.0735); Erythroblasts (lfsr=0.0343, PM=0.0736); iPSCs (lfsr=0.0427, PM=0.0670)
Bri	ANK3	30	2	0	2	0.0723726	0.0783542	Epicardial fat cells	-0.0783542	Epicardial fat cells (lfsr=0.0155, PM=-0.0784); Neuron (lfsr=0.0284, PM=-0.0664)
Bri	ANKAR	26	26	0	26	0.132923	0.133356	iPSCs	-0.133356	Neuronal IPC (lfsr=1.44e-10, PM=-0.1330); Radial glia (lfsr=1.09e-09, PM=-0.1327); iPSCs (lfsr=2.04e-09, PM=-0.1334); Epicardial fat cells (lfsr=1.94e-08, PM=-0.1330); Glioblast (lfsr=5.06e-08, PM=-0.1334); ENS glia (lfsr=7.55e-08, PM=-0.1328); Stromal cells (lfsr=1.06e-07, PM=-0.1327); Neuroblast (lfsr=3.61e-07, PM=-0.1328); Retinal progenitors and Muller glia (lfsr=5.28e-07, PM=-0.1332); Smooth muscle cells (lfsr=7.88e-07, PM=-0.1332); Squamous epithelial cells (lfsr=9.04e-07, PM=-0.1329); Hepatoblasts (lfsr=1.30e-06, PM=-0.1332); Stellate cells (lfsr=2.92e-06, PM=-0.1329); Retinal pigment cells (lfsr=2.98e-06, PM=-0.1332); Ciliated epithelial cells (lfsr=7.15e-06, PM=-0.1329); Vascular endothelial cells (lfsr=8.97e-06, PM=-0.1328); Bronchiolar and alveolar epithelial cells (lfsr=1.83e-05, PM=-0.1329); Lymphoid cells (lfsr=1.99e-05, PM=-0.1329); Metanephric cells (lfsr=2.07e-05, PM=-0.1327); Retinal neurons (lfsr=2.36e-05, PM=-0.1329); Goblet cells (lfsr=2.49e-05, PM=-0.1328); Neuron (lfsr=3.13e-05, PM=-0.1328); Cardiomyocytes (lfsr=3.28e-05, PM=-0.1328); Cardiac mesoderm cells (lfsr=3.32e-05, PM=-0.1327); Intestinal epithelial cells (lfsr=4.83e-05, PM=-0.1328); Myeloid cells (lfsr=1.69e-04, PM=-0.1325)
Bri	ANKDD1B	12	8	0	8	0.113779	0.141685	Squamous epithelial cells	-0.141685	Squamous epithelial cells (lfsr=0.00151, PM=-0.1417); Neuroblast (lfsr=0.00525, PM=-0.1292); Epicardial fat cells (lfsr=0.00538, PM=-0.1151); iPSCs (lfsr=0.00565, PM=-0.1269); Stromal cells (lfsr=0.00732, PM=-0.1086); ENS glia (lfsr=0.02120, PM=-0.0997); Hepatoblasts (lfsr=0.02551, PM=-0.0996); Radial glia (lfsr=0.03130, PM=-0.0894)
Bri	ANKFN1	16	13	13	0	0.0802721	0.0901721	ENS glia	0.0901721	ENS glia (lfsr=0.0155, PM=0.0902); Stromal cells (lfsr=0.0168, PM=0.0849); iPSCs (lfsr=0.0193, PM=0.0854); Neuronal IPC (lfsr=0.0205, PM=0.0872); Cardiac mesoderm cells (lfsr=0.0241, PM=0.0829); Vascular endothelial cells (lfsr=0.0283, PM=0.0808); Ciliated epithelial cells (lfsr=0.0328, PM=0.0777); Squamous epithelial cells (lfsr=0.0331, PM=0.0747); Neuron (lfsr=0.0332, PM=0.0790); Retinal neurons (lfsr=0.0351, PM=0.0787); Hepatoblasts (lfsr=0.0391, PM=0.0763); Neuroblast (lfsr=0.0421, PM=0.0745); Retinal progenitors and Muller glia (lfsr=0.0460, PM=0.0713)
Bri	ANKMY1	22	15	0	15	0.0678383	0.0771093	Squamous epithelial cells	-0.0771093	Squamous epithelial cells (lfsr=0.00202, PM=-0.0771); ENS glia (lfsr=0.00211, PM=-0.0759); Stromal cells (lfsr=0.00221, PM=-0.0712); Cardiac mesoderm cells (lfsr=0.00641, PM=-0.0748); Retinal progenitors and Muller glia (lfsr=0.00657, PM=-0.0757); Vascular endothelial cells (lfsr=0.00933, PM=-0.0714); Stellate cells (lfsr=0.00980, PM=-0.0726); Neuron (lfsr=0.01182, PM=-0.0733); iPSCs (lfsr=0.01333, PM=-0.0638); Bronchiolar and alveolar epithelial cells (lfsr=0.01752, PM=-0.0675); Neuronal IPC (lfsr=0.02027, PM=-0.0519); Hepatoblasts (lfsr=0.02338, PM=-0.0650); Glioblast (lfsr=0.03512, PM=-0.0604); Smooth muscle cells (lfsr=0.04520, PM=-0.0587); Goblet cells (lfsr=0.04545, PM=-0.0583)
Bri	ANKRD13D	24	24	0	24	0.0595276	0.0644281	Stromal cells	-0.0644281	Stromal cells (lfsr=0.000172, PM=-0.0644); ENS glia (lfsr=0.000257, PM=-0.0638); Radial glia (lfsr=0.001304, PM=-0.0600); Neuroblast (lfsr=0.001360, PM=-0.0614); iPSCs (lfsr=0.001905, PM=-0.0612); Retinal neurons (lfsr=0.002903, PM=-0.0627); Neuronal IPC (lfsr=0.003204, PM=-0.0579); Stellate cells (lfsr=0.003562, PM=-0.0617); Squamous epithelial cells (lfsr=0.004088, PM=-0.0598); Bronchiolar and alveolar epithelial cells (lfsr=0.004307, PM=-0.0616); Smooth muscle cells (lfsr=0.004604, PM=-0.0613); Goblet cells (lfsr=0.004891, PM=-0.0610); Metanephric cells (lfsr=0.005890, PM=-0.0598); Neuron (lfsr=0.006274, PM=-0.0599); Myeloid cells (lfsr=0.007208, PM=-0.0602); Cardiac mesoderm cells (lfsr=0.009192, PM=-0.0588); Hepatoblasts (lfsr=0.009768, PM=-0.0590); Intestinal epithelial cells (lfsr=0.011860, PM=-0.0589); Glioblast (lfsr=0.014195, PM=-0.0576); Lymphoid cells (lfsr=0.014885, PM=-0.0577); Retinal progenitors and Muller glia (lfsr=0.018158, PM=-0.0567); Epicardial fat cells (lfsr=0.020288, PM=-0.0556); Vascular endothelial cells (lfsr=0.022731, PM=-0.0555); Ciliated epithelial cells (lfsr=0.046940, PM=-0.0521)
Bri	ANKRD16	15	15	0	15	0.0606959	0.0651697	Cardiac mesoderm cells	-0.0651697	Squamous epithelial cells (lfsr=0.00222, PM=-0.0639); Radial glia (lfsr=0.00223, PM=-0.0624); Cardiac mesoderm cells (lfsr=0.00287, PM=-0.0652); Vascular endothelial cells (lfsr=0.00378, PM=-0.0639); Ciliated epithelial cells (lfsr=0.00399, PM=-0.0640); Glioblast (lfsr=0.00403, PM=-0.0630); ENS glia (lfsr=0.00411, PM=-0.0595); Stromal cells (lfsr=0.00589, PM=-0.0595); Epicardial fat cells (lfsr=0.00737, PM=-0.0605); Neuroblast (lfsr=0.00746, PM=-0.0596); Neuron (lfsr=0.00872, PM=-0.0606); iPSCs (lfsr=0.01031, PM=-0.0565); Retinal progenitors and Muller glia (lfsr=0.01129, PM=-0.0593); Hepatoblasts (lfsr=0.01321, PM=-0.0589); Neuronal IPC (lfsr=0.02155, PM=-0.0537)
Bri	ANKRD23	17	17	0	17	0.0823804	0.0879442	iPSCs	-0.0879442	iPSCs (lfsr=7.66e-05, PM=-0.0879); Radial glia (lfsr=1.60e-04, PM=-0.0846); ENS glia (lfsr=3.95e-04, PM=-0.0824); Stellate cells (lfsr=7.12e-04, PM=-0.0869); Neuron (lfsr=8.18e-04, PM=-0.0859); Neuroblast (lfsr=9.40e-04, PM=-0.0826); Metanephric cells (lfsr=1.27e-03, PM=-0.0845); Epicardial fat cells (lfsr=1.92e-03, PM=-0.0824); Hepatoblasts (lfsr=2.27e-03, PM=-0.0834); Neuronal IPC (lfsr=2.96e-03, PM=-0.0775); Stromal cells (lfsr=3.41e-03, PM=-0.0799); Glioblast (lfsr=3.53e-03, PM=-0.0817); Vascular endothelial cells (lfsr=3.92e-03, PM=-0.0820); Squamous epithelial cells (lfsr=4.15e-03, PM=-0.0801); Cardiac mesoderm cells (lfsr=6.38e-03, PM=-0.0805); Ciliated epithelial cells (lfsr=7.79e-03, PM=-0.0799); Retinal progenitors and Muller glia (lfsr=1.11e-02, PM=-0.0784)
Bri	ANKRD31	6	3	0	3	0.0755343	0.0767961	Neuroblast	-0.0767961	Neuroblast (lfsr=0.0411, PM=-0.0768); Epicardial fat cells (lfsr=0.0415, PM=-0.0764); Neuronal IPC (lfsr=0.0435, PM=-0.0734)
Bri	ANKRD33B	17	9	0	9	0.0728123	0.087349	Metanephric cells	-0.087349	Metanephric cells (lfsr=0.0123, PM=-0.0873); Stromal cells (lfsr=0.0269, PM=-0.0764); Neuronal IPC (lfsr=0.0280, PM=-0.0767); Lymphoid cells (lfsr=0.0350, PM=-0.0719); Stellate cells (lfsr=0.0360, PM=-0.0726); Cardiac mesoderm cells (lfsr=0.0390, PM=-0.0698); Neuroblast (lfsr=0.0393, PM=-0.0702); Smooth muscle cells (lfsr=0.0425, PM=-0.0682); iPSCs (lfsr=0.0486, PM=-0.0621)
Bri	ANKRD36	28	10	0	10	0.0251781	0.0261713	Epicardial fat cells	-0.0261713	Radial glia (lfsr=0.0319, PM=-0.0261); Epicardial fat cells (lfsr=0.0366, PM=-0.0262); Squamous epithelial cells (lfsr=0.0378, PM=-0.0252); Neuronal IPC (lfsr=0.0418, PM=-0.0236); Stellate cells (lfsr=0.0418, PM=-0.0251); Lymphoid cells (lfsr=0.0420, PM=-0.0258); Neuron (lfsr=0.0437, PM=-0.0251); Retinal pigment cells (lfsr=0.0455, PM=-0.0254); Cardiomyocytes (lfsr=0.0461, PM=-0.0252); Vascular endothelial cells (lfsr=0.0477, PM=-0.0241)
Bri	ANKRD37	15	15	15	0	0.174986	0.266594	Squamous epithelial cells	0.266594	Squamous epithelial cells (lfsr=5.77e-06, PM=0.2666); Vascular endothelial cells (lfsr=6.58e-04, PM=0.1949); Ciliated epithelial cells (lfsr=9.07e-04, PM=0.2042); Retinal progenitors and Muller glia (lfsr=2.41e-03, PM=0.1858); Neuron (lfsr=2.62e-03, PM=0.1900); iPSCs (lfsr=2.84e-03, PM=0.1798); ENS glia (lfsr=2.87e-03, PM=0.1726); Radial glia (lfsr=3.41e-03, PM=0.1585); Neuronal IPC (lfsr=4.54e-03, PM=0.1591); Goblet cells (lfsr=4.67e-03, PM=0.1803); Stromal cells (lfsr=6.53e-03, PM=0.1490); Smooth muscle cells (lfsr=8.78e-03, PM=0.1645); Epicardial fat cells (lfsr=1.49e-02, PM=0.1397); Neuroblast (lfsr=1.84e-02, PM=0.1381); Cardiac mesoderm cells (lfsr=2.40e-02, PM=0.1417)
Bri	ANKRD40	23	23	23	0	0.047307	0.0498226	Neuronal IPC	0.0498226	iPSCs (lfsr=0.000729, PM=0.0498); Neuronal IPC (lfsr=0.001036, PM=0.0498); Radial glia (lfsr=0.001340, PM=0.0491); Neuron (lfsr=0.003423, PM=0.0492); Retinal progenitors and Muller glia (lfsr=0.004211, PM=0.0487); Stellate cells (lfsr=0.004252, PM=0.0487); Vascular endothelial cells (lfsr=0.004978, PM=0.0476); Stromal cells (lfsr=0.006695, PM=0.0467); Bronchiolar and alveolar epithelial cells (lfsr=0.006897, PM=0.0476); Metanephric cells (lfsr=0.007225, PM=0.0473); Early mesoderm cells (lfsr=0.007379, PM=0.0476); Smooth muscle cells (lfsr=0.007531, PM=0.0475); Ciliated epithelial cells (lfsr=0.008263, PM=0.0473); ENS glia (lfsr=0.008483, PM=0.0460); Intestinal epithelial cells (lfsr=0.009025, PM=0.0472); Hepatoblasts (lfsr=0.009373, PM=0.0469); Cardiac mesoderm cells (lfsr=0.010078, PM=0.0465); Neuroblast (lfsr=0.010327, PM=0.0458); Goblet cells (lfsr=0.010499, PM=0.0467); Myeloid cells (lfsr=0.012717, PM=0.0463); Squamous epithelial cells (lfsr=0.012871, PM=0.0455); Glioblast (lfsr=0.015865, PM=0.0456); Epicardial fat cells (lfsr=0.021787, PM=0.0445)
Bri	ANKRD44	25	25	0	25	0.0484959	0.0504994	Squamous epithelial cells	-0.0504994	Squamous epithelial cells (lfsr=0.0136, PM=-0.0505); ENS glia (lfsr=0.0138, PM=-0.0503); Metanephric cells (lfsr=0.0141, PM=-0.0504); Neuron (lfsr=0.0141, PM=-0.0505); Epicardial fat cells (lfsr=0.0161, PM=-0.0499); Stromal cells (lfsr=0.0177, PM=-0.0490); Vascular endothelial cells (lfsr=0.0191, PM=-0.0489); Myeloid cells (lfsr=0.0192, PM=-0.0491); Cardiac mesoderm cells (lfsr=0.0204, PM=-0.0488); Smooth muscle cells (lfsr=0.0207, PM=-0.0487); Retinal progenitors and Muller glia (lfsr=0.0209, PM=-0.0487); Neuroblast (lfsr=0.0214, PM=-0.0481); Ciliated epithelial cells (lfsr=0.0224, PM=-0.0483); Stellate cells (lfsr=0.0226, PM=-0.0481); Bronchiolar and alveolar epithelial cells (lfsr=0.0232, PM=-0.0481); Goblet cells (lfsr=0.0238, PM=-0.0480); Glioblast (lfsr=0.0239, PM=-0.0480); Neuronal IPC (lfsr=0.0247, PM=-0.0474); Hepatoblasts (lfsr=0.0253, PM=-0.0477); Cardiomyocytes (lfsr=0.0256, PM=-0.0477); iPSCs (lfsr=0.0257, PM=-0.0473); Intestinal epithelial cells (lfsr=0.0259, PM=-0.0477); Lymphoid cells (lfsr=0.0263, PM=-0.0474); Retinal neurons (lfsr=0.0272, PM=-0.0474); Radial glia (lfsr=0.0279, PM=-0.0466)
Bri	ANKRD9	14	14	14	0	0.108035	0.12164	iPSCs	0.12164	Radial glia (lfsr=3.23e-06, PM=0.1181); iPSCs (lfsr=1.27e-05, PM=0.1216); Neuronal IPC (lfsr=1.57e-04, PM=0.1050); Stromal cells (lfsr=1.79e-04, PM=0.1176); Neuroblast (lfsr=1.92e-04, PM=0.1192); Epicardial fat cells (lfsr=1.97e-03, PM=0.1117); Retinal progenitors and Muller glia (lfsr=3.80e-03, PM=0.1115); ENS glia (lfsr=3.95e-03, PM=0.1030); Squamous epithelial cells (lfsr=6.67e-03, PM=0.1033); Glioblast (lfsr=7.01e-03, PM=0.1071); Cardiac mesoderm cells (lfsr=1.03e-02, PM=0.1024); Erythroblasts (lfsr=1.97e-02, PM=0.1017); Vascular endothelial cells (lfsr=2.64e-02, PM=0.0963); Hepatoblasts (lfsr=3.63e-02, PM=0.0938)
Bri	ANKS1B	25	25	0	25	0.0415122	0.0456507	Metanephric cells	-0.0456507	Metanephric cells (lfsr=0.0160, PM=-0.0457); Squamous epithelial cells (lfsr=0.0245, PM=-0.0438); iPSCs (lfsr=0.0249, PM=-0.0431); Radial glia (lfsr=0.0280, PM=-0.0425); Neuronal IPC (lfsr=0.0308, PM=-0.0423); ENS glia (lfsr=0.0332, PM=-0.0416); Bronchiolar and alveolar epithelial cells (lfsr=0.0336, PM=-0.0419); Ciliated epithelial cells (lfsr=0.0338, PM=-0.0419); Epicardial fat cells (lfsr=0.0341, PM=-0.0417); Smooth muscle cells (lfsr=0.0352, PM=-0.0417); Neuron (lfsr=0.0356, PM=-0.0416); Vascular endothelial cells (lfsr=0.0360, PM=-0.0415); Skeletal muscle cells (lfsr=0.0361, PM=-0.0418); Cardiac mesoderm cells (lfsr=0.0366, PM=-0.0414); Glioblast (lfsr=0.0380, PM=-0.0407); Retinal pigment cells (lfsr=0.0387, PM=-0.0412); Intestinal epithelial cells (lfsr=0.0404, PM=-0.0409); Hepatoblasts (lfsr=0.0407, PM=-0.0407); Retinal progenitors and Muller glia (lfsr=0.0410, PM=-0.0407); Stellate cells (lfsr=0.0427, PM=-0.0403); Goblet cells (lfsr=0.0433, PM=-0.0404); Stromal cells (lfsr=0.0440, PM=-0.0401); Cardiomyocytes (lfsr=0.0449, PM=-0.0403); Neuroblast (lfsr=0.0455, PM=-0.0400); Retinal neurons (lfsr=0.0471, PM=-0.0399)
Bri	ANKUB1	29	29	0	29	0.0657093	0.0736326	iPSCs	-0.0736326	iPSCs (lfsr=2.15e-06, PM=-0.0736); Neuroblast (lfsr=1.05e-05, PM=-0.0716); Radial glia (lfsr=2.79e-05, PM=-0.0686); ENS glia (lfsr=5.97e-05, PM=-0.0686); Stromal cells (lfsr=3.69e-04, PM=-0.0672); Squamous epithelial cells (lfsr=5.16e-04, PM=-0.0665); Metanephric cells (lfsr=7.90e-04, PM=-0.0681); Glioblast (lfsr=9.36e-04, PM=-0.0675); Stellate cells (lfsr=1.41e-03, PM=-0.0675); Neuronal IPC (lfsr=1.50e-03, PM=-0.0627); Megakaryocytes (lfsr=1.98e-03, PM=-0.0682); Neuron (lfsr=2.25e-03, PM=-0.0669); Hepatoblasts (lfsr=2.64e-03, PM=-0.0665); Cardiac mesoderm cells (lfsr=2.90e-03, PM=-0.0659); Smooth muscle cells (lfsr=3.99e-03, PM=-0.0659); Vascular endothelial cells (lfsr=4.14e-03, PM=-0.0644); Ciliated epithelial cells (lfsr=4.33e-03, PM=-0.0647); Goblet cells (lfsr=5.22e-03, PM=-0.0649); Intestinal epithelial cells (lfsr=5.37e-03, PM=-0.0658); Erythroblasts (lfsr=5.93e-03, PM=-0.0656); Retinal progenitors and Muller glia (lfsr=7.09e-03, PM=-0.0634); Myeloid cells (lfsr=7.26e-03, PM=-0.0648); Lymphoid cells (lfsr=1.11e-02, PM=-0.0635); Skeletal muscle cells (lfsr=1.19e-02, PM=-0.0635); Epicardial fat cells (lfsr=1.20e-02, PM=-0.0619); Cardiomyocytes (lfsr=1.33e-02, PM=-0.0627); Retinal neurons (lfsr=1.40e-02, PM=-0.0622); Retinal pigment cells (lfsr=1.50e-02, PM=-0.0622); Bronchiolar and alveolar epithelial cells (lfsr=2.00e-02, PM=-0.0608)
Bri	ANLN	27	26	26	0	0.174266	0.241405	Stromal cells	0.241405	Stromal cells (lfsr=5.87e-08, PM=0.2414); Radial glia (lfsr=1.06e-07, PM=0.1668); Neuronal IPC (lfsr=6.03e-07, PM=0.1184); Retinal progenitors and Muller glia (lfsr=3.08e-06, PM=0.2316); Bronchiolar and alveolar epithelial cells (lfsr=2.11e-05, PM=0.2284); ENS glia (lfsr=5.03e-05, PM=0.1747); Ciliated epithelial cells (lfsr=6.95e-05, PM=0.2265); Cardiac mesoderm cells (lfsr=2.05e-04, PM=0.1687); iPSCs (lfsr=2.16e-04, PM=0.0993); Neuroblast (lfsr=2.40e-04, PM=0.1706); Metanephric cells (lfsr=2.47e-04, PM=0.1880); Cardiomyocytes (lfsr=2.55e-04, PM=0.2263); Vascular endothelial cells (lfsr=3.42e-04, PM=0.1743); Goblet cells (lfsr=4.84e-04, PM=0.1838); Stellate cells (lfsr=5.03e-04, PM=0.1903); Neuron (lfsr=5.63e-04, PM=0.1999); Glioblast (lfsr=6.20e-04, PM=0.1772); Lymphoid cells (lfsr=8.64e-04, PM=0.1863); Smooth muscle cells (lfsr=2.28e-03, PM=0.1738); Intestinal epithelial cells (lfsr=2.37e-03, PM=0.1848); Squamous epithelial cells (lfsr=2.75e-03, PM=0.1189); Erythroblasts (lfsr=5.32e-03, PM=0.1695); Megakaryocytes (lfsr=7.08e-03, PM=0.1648); Myeloid cells (lfsr=1.82e-02, PM=0.1310); Hepatoblasts (lfsr=2.02e-02, PM=0.1223); Retinal neurons (lfsr=3.90e-02, PM=0.1132)
Bri	ANO10	30	30	30	0	0.028823	0.0309063	Stellate cells	0.0309063	Stromal cells (lfsr=0.00487, PM=0.0304); Lymphoid cells (lfsr=0.00502, PM=0.0308); Stellate cells (lfsr=0.00502, PM=0.0309); Radial glia (lfsr=0.00537, PM=0.0292); Cardiac mesoderm cells (lfsr=0.00561, PM=0.0305); Neuronal IPC (lfsr=0.00586, PM=0.0290); Glioblast (lfsr=0.00695, PM=0.0299); Retinal progenitors and Muller glia (lfsr=0.00744, PM=0.0300); ENS glia (lfsr=0.00809, PM=0.0286); Hepatoblasts (lfsr=0.00813, PM=0.0299); Erythroblasts (lfsr=0.01003, PM=0.0297); Retinal neurons (lfsr=0.01080, PM=0.0294); Squamous epithelial cells (lfsr=0.01086, PM=0.0283); Myeloid cells (lfsr=0.01117, PM=0.0294); Cardiomyocytes (lfsr=0.01121, PM=0.0293); Goblet cells (lfsr=0.01246, PM=0.0290); Ciliated epithelial cells (lfsr=0.01336, PM=0.0288); iPSCs (lfsr=0.01442, PM=0.0279); Bronchiolar and alveolar epithelial cells (lfsr=0.01462, PM=0.0285); Smooth muscle cells (lfsr=0.01584, PM=0.0284); Metanephric cells (lfsr=0.01660, PM=0.0282); Skeletal muscle cells (lfsr=0.01753, PM=0.0285); Epicardial fat cells (lfsr=0.01813, PM=0.0278); Early mesoderm cells (lfsr=0.01912, PM=0.0282); Megakaryocytes (lfsr=0.01976, PM=0.0282); Neuron (lfsr=0.02115, PM=0.0279); Retinal pigment cells (lfsr=0.02321, PM=0.0278); Intestinal epithelial cells (lfsr=0.02717, PM=0.0274); Neuroblast (lfsr=0.02833, PM=0.0267); Vascular endothelial cells (lfsr=0.03635, PM=0.0263)
Bri	ANO2	13	13	0	13	0.137953	0.153543	Radial glia	-0.153543	Radial glia (lfsr=5.73e-06, PM=-0.1535); Squamous epithelial cells (lfsr=8.69e-05, PM=-0.1513); Retinal progenitors and Muller glia (lfsr=1.29e-04, PM=-0.1523); Neuronal IPC (lfsr=2.06e-04, PM=-0.1401); Glioblast (lfsr=4.60e-04, PM=-0.1377); Stromal cells (lfsr=1.03e-03, PM=-0.1395); iPSCs (lfsr=1.10e-03, PM=-0.1288); Cardiac mesoderm cells (lfsr=1.52e-03, PM=-0.1426); ENS glia (lfsr=2.20e-03, PM=-0.1305); Retinal pigment cells (lfsr=2.43e-03, PM=-0.1389); Ciliated epithelial cells (lfsr=5.56e-03, PM=-0.1287); Neuroblast (lfsr=6.26e-03, PM=-0.1288); Vascular endothelial cells (lfsr=9.11e-03, PM=-0.1207)
Bri	ANO4	17	5	0	5	0.0636417	0.0677701	Neuronal IPC	-0.0677701	iPSCs (lfsr=0.0347, PM=-0.0628); Neuronal IPC (lfsr=0.0350, PM=-0.0678); Radial glia (lfsr=0.0405, PM=-0.0628); ENS glia (lfsr=0.0408, PM=-0.0616); Epicardial fat cells (lfsr=0.0419, PM=-0.0632)
Bri	ANP32A	30	30	30	0	0.0332403	0.0346323	Stromal cells	0.0346323	Stromal cells (lfsr=0.000333, PM=0.0346); Neuronal IPC (lfsr=0.000447, PM=0.0340); Radial glia (lfsr=0.000449, PM=0.0339); ENS glia (lfsr=0.000494, PM=0.0337); Squamous epithelial cells (lfsr=0.000798, PM=0.0340); Neuron (lfsr=0.001787, PM=0.0340); Neuroblast (lfsr=0.002511, PM=0.0333); Vascular endothelial cells (lfsr=0.003220, PM=0.0332); Glioblast (lfsr=0.003232, PM=0.0334); Stellate cells (lfsr=0.003267, PM=0.0335); Goblet cells (lfsr=0.003526, PM=0.0335); Hepatoblasts (lfsr=0.004003, PM=0.0332); Early mesoderm cells (lfsr=0.004079, PM=0.0334); Smooth muscle cells (lfsr=0.004273, PM=0.0333); Skeletal muscle cells (lfsr=0.004275, PM=0.0335); Cardiomyocytes (lfsr=0.004342, PM=0.0333); Erythroblasts (lfsr=0.004613, PM=0.0334); Metanephric cells (lfsr=0.004692, PM=0.0332); Retinal progenitors and Muller glia (lfsr=0.005398, PM=0.0330); Retinal neurons (lfsr=0.005640, PM=0.0331); Intestinal epithelial cells (lfsr=0.005679, PM=0.0332); Lymphoid cells (lfsr=0.005691, PM=0.0331); Megakaryocytes (lfsr=0.006406, PM=0.0331); Epicardial fat cells (lfsr=0.006500, PM=0.0327); Bronchiolar and alveolar epithelial cells (lfsr=0.007595, PM=0.0327); Retinal pigment cells (lfsr=0.007658, PM=0.0329); Ciliated epithelial cells (lfsr=0.008349, PM=0.0326); Myeloid cells (lfsr=0.010410, PM=0.0325); iPSCs (lfsr=0.010811, PM=0.0321); Cardiac mesoderm cells (lfsr=0.014030, PM=0.0320)
Bri	ANP32B	30	30	30	0	0.02876	0.0313331	Neuron	0.0313331	Neuron (lfsr=0.00315, PM=0.0313); ENS glia (lfsr=0.00380, PM=0.0302); Radial glia (lfsr=0.00399, PM=0.0304); Neuronal IPC (lfsr=0.00417, PM=0.0294); Metanephric cells (lfsr=0.00627, PM=0.0304); Neuroblast (lfsr=0.00709, PM=0.0297); Glioblast (lfsr=0.00762, PM=0.0298); Vascular endothelial cells (lfsr=0.00882, PM=0.0294); Stellate cells (lfsr=0.00976, PM=0.0295); Retinal neurons (lfsr=0.01038, PM=0.0296); Squamous epithelial cells (lfsr=0.01086, PM=0.0285); Hepatoblasts (lfsr=0.01165, PM=0.0290); Goblet cells (lfsr=0.01246, PM=0.0289); Epicardial fat cells (lfsr=0.01281, PM=0.0284); Erythroblasts (lfsr=0.01445, PM=0.0290); Ciliated epithelial cells (lfsr=0.01460, PM=0.0286); Lymphoid cells (lfsr=0.01460, PM=0.0288); Bronchiolar and alveolar epithelial cells (lfsr=0.01575, PM=0.0284); Retinal pigment cells (lfsr=0.01577, PM=0.0287); Smooth muscle cells (lfsr=0.01595, PM=0.0285); Cardiac mesoderm cells (lfsr=0.01726, PM=0.0281); Skeletal muscle cells (lfsr=0.01973, PM=0.0283); Intestinal epithelial cells (lfsr=0.02049, PM=0.0281); Megakaryocytes (lfsr=0.02072, PM=0.0282); Cardiomyocytes (lfsr=0.02283, PM=0.0279); Myeloid cells (lfsr=0.02328, PM=0.0278); Retinal progenitors and Muller glia (lfsr=0.02561, PM=0.0275); Early mesoderm cells (lfsr=0.02976, PM=0.0272); iPSCs (lfsr=0.03184, PM=0.0267); Stromal cells (lfsr=0.03560, PM=0.0262)
Bri	ANP32E	30	30	30	0	0.0950126	0.102796	Stellate cells	0.102796	Stromal cells (lfsr=6.99e-09, PM=0.1006); ENS glia (lfsr=7.53e-08, PM=0.0971); Vascular endothelial cells (lfsr=1.93e-07, PM=0.1024); Radial glia (lfsr=7.78e-07, PM=0.0918); Stellate cells (lfsr=1.03e-06, PM=0.1028); Squamous epithelial cells (lfsr=5.13e-06, PM=0.0956); Retinal progenitors and Muller glia (lfsr=6.26e-06, PM=0.0978); Epicardial fat cells (lfsr=6.33e-06, PM=0.0954); Metanephric cells (lfsr=1.48e-05, PM=0.0990); Neuronal IPC (lfsr=1.96e-05, PM=0.0884); Goblet cells (lfsr=5.35e-05, PM=0.0966); iPSCs (lfsr=9.47e-05, PM=0.0910); Hepatoblasts (lfsr=9.54e-05, PM=0.0970); Cardiomyocytes (lfsr=1.60e-04, PM=0.0982); Neuroblast (lfsr=2.17e-04, PM=0.0922); Glioblast (lfsr=2.21e-04, PM=0.0931); Retinal pigment cells (lfsr=3.02e-04, PM=0.0975); Skeletal muscle cells (lfsr=3.20e-04, PM=0.0981); Smooth muscle cells (lfsr=4.47e-04, PM=0.0949); Bronchiolar and alveolar epithelial cells (lfsr=4.48e-04, PM=0.0937); Intestinal epithelial cells (lfsr=6.38e-04, PM=0.0958); Erythroblasts (lfsr=6.70e-04, PM=0.0967); Retinal neurons (lfsr=9.38e-04, PM=0.0952); Lymphoid cells (lfsr=1.19e-03, PM=0.0944); Neuron (lfsr=1.92e-03, PM=0.0924); Cardiac mesoderm cells (lfsr=3.61e-03, PM=0.0893); Myeloid cells (lfsr=3.77e-03, PM=0.0924); Ciliated epithelial cells (lfsr=4.37e-03, PM=0.0893); Megakaryocytes (lfsr=4.41e-03, PM=0.0920); Early mesoderm cells (lfsr=5.63e-03, PM=0.0898)
Bri	ANTKMT	17	17	17	0	0.129409	0.135283	Epicardial fat cells	0.135283	iPSCs (lfsr=1.19e-08, PM=0.1340); Radial glia (lfsr=1.44e-07, PM=0.1308); Neuronal IPC (lfsr=3.20e-07, PM=0.1314); Stromal cells (lfsr=6.64e-06, PM=0.1317); Epicardial fat cells (lfsr=8.30e-06, PM=0.1353); Cardiac mesoderm cells (lfsr=1.46e-05, PM=0.1343); ENS glia (lfsr=1.23e-04, PM=0.1274); Squamous epithelial cells (lfsr=1.86e-04, PM=0.1275); Neuroblast (lfsr=2.58e-04, PM=0.1280); Retinal progenitors and Muller glia (lfsr=2.75e-04, PM=0.1315); Smooth muscle cells (lfsr=3.84e-04, PM=0.1314); Neuron (lfsr=6.95e-04, PM=0.1307); Myeloid cells (lfsr=7.46e-04, PM=0.1310); Glioblast (lfsr=1.64e-03, PM=0.1273); Ciliated epithelial cells (lfsr=4.88e-03, PM=0.1249); Hepatoblasts (lfsr=8.17e-03, PM=0.1217); Vascular endothelial cells (lfsr=1.17e-02, PM=0.1209)
Bri	ANTXR1	27	27	0	27	0.0707274	0.0762506	Stromal cells	-0.0762506	iPSCs (lfsr=1.93e-06, PM=-0.0747); Stromal cells (lfsr=2.61e-06, PM=-0.0763); Neuronal IPC (lfsr=2.88e-05, PM=-0.0729); ENS glia (lfsr=1.18e-04, PM=-0.0705); Ciliated epithelial cells (lfsr=1.22e-04, PM=-0.0744); Radial glia (lfsr=1.26e-04, PM=-0.0717); Glioblast (lfsr=1.84e-04, PM=-0.0734); Squamous epithelial cells (lfsr=2.62e-04, PM=-0.0723); Neuroblast (lfsr=2.74e-04, PM=-0.0714); Neuron (lfsr=5.14e-04, PM=-0.0735); Retinal pigment cells (lfsr=7.49e-04, PM=-0.0732); Cardiac mesoderm cells (lfsr=1.05e-03, PM=-0.0701); Goblet cells (lfsr=1.86e-03, PM=-0.0710); Retinal progenitors and Muller glia (lfsr=2.06e-03, PM=-0.0713); Bronchiolar and alveolar epithelial cells (lfsr=3.21e-03, PM=-0.0694); Intestinal epithelial cells (lfsr=3.70e-03, PM=-0.0705); Smooth muscle cells (lfsr=3.89e-03, PM=-0.0695); Skeletal muscle cells (lfsr=4.51e-03, PM=-0.0702); Cardiomyocytes (lfsr=4.53e-03, PM=-0.0698); Vascular endothelial cells (lfsr=6.30e-03, PM=-0.0688); Stellate cells (lfsr=6.49e-03, PM=-0.0676); Hepatoblasts (lfsr=6.51e-03, PM=-0.0687); Retinal neurons (lfsr=6.52e-03, PM=-0.0687); Myeloid cells (lfsr=6.58e-03, PM=-0.0695); Epicardial fat cells (lfsr=8.39e-03, PM=-0.0668); Early mesoderm cells (lfsr=9.46e-03, PM=-0.0683); Metanephric cells (lfsr=1.91e-02, PM=-0.0652)
Bri	ANTXR2	27	27	0	27	0.076333	0.0786749	Epicardial fat cells	-0.0786749	Epicardial fat cells (lfsr=5.55e-06, PM=-0.0787); Neuroblast (lfsr=1.04e-05, PM=-0.0775); Radial glia (lfsr=1.26e-05, PM=-0.0770); Squamous epithelial cells (lfsr=3.32e-05, PM=-0.0774); Vascular endothelial cells (lfsr=5.43e-05, PM=-0.0768); Neuronal IPC (lfsr=1.11e-04, PM=-0.0760); iPSCs (lfsr=1.83e-04, PM=-0.0765); Bronchiolar and alveolar epithelial cells (lfsr=2.37e-04, PM=-0.0768); Goblet cells (lfsr=2.67e-04, PM=-0.0767); Stromal cells (lfsr=3.79e-04, PM=-0.0762); Cardiomyocytes (lfsr=4.62e-04, PM=-0.0766); ENS glia (lfsr=4.65e-04, PM=-0.0756); Hepatoblasts (lfsr=5.23e-04, PM=-0.0762); Neuron (lfsr=5.66e-04, PM=-0.0763); Metanephric cells (lfsr=5.85e-04, PM=-0.0758); Megakaryocytes (lfsr=5.97e-04, PM=-0.0765); Lymphoid cells (lfsr=7.49e-04, PM=-0.0763); Retinal pigment cells (lfsr=8.14e-04, PM=-0.0762); Stellate cells (lfsr=8.27e-04, PM=-0.0758); Cardiac mesoderm cells (lfsr=8.56e-04, PM=-0.0755); Retinal progenitors and Muller glia (lfsr=8.72e-04, PM=-0.0758); Glioblast (lfsr=9.10e-04, PM=-0.0757); Smooth muscle cells (lfsr=9.30e-04, PM=-0.0759); Myeloid cells (lfsr=1.09e-03, PM=-0.0760); Intestinal epithelial cells (lfsr=1.18e-03, PM=-0.0759); Ciliated epithelial cells (lfsr=1.20e-03, PM=-0.0756); Retinal neurons (lfsr=1.25e-03, PM=-0.0758)
Bri	ANXA1	23	4	4	0	0.101547	0.106893	Vascular endothelial cells	0.106893	Vascular endothelial cells (lfsr=0.0213, PM=0.1069); Radial glia (lfsr=0.0304, PM=0.1025); Squamous epithelial cells (lfsr=0.0357, PM=0.0915); Glioblast (lfsr=0.0439, PM=0.1053)
Bri	ANXA2	30	27	27	0	0.133036	0.207773	Stellate cells	0.207773	Epicardial fat cells (lfsr=2.57e-07, PM=0.1484); Glioblast (lfsr=3.20e-07, PM=0.1921); Stellate cells (lfsr=2.30e-06, PM=0.2078); Bronchiolar and alveolar epithelial cells (lfsr=2.08e-05, PM=0.1813); iPSCs (lfsr=2.38e-05, PM=0.1294); Stromal cells (lfsr=4.08e-05, PM=0.1607); Radial glia (lfsr=5.65e-05, PM=0.1389); Retinal progenitors and Muller glia (lfsr=1.20e-04, PM=0.1804); Squamous epithelial cells (lfsr=8.41e-04, PM=0.1129); Neuron (lfsr=9.69e-04, PM=0.1592); Retinal pigment cells (lfsr=1.42e-03, PM=0.1606); Smooth muscle cells (lfsr=1.61e-03, PM=0.1369); Retinal neurons (lfsr=2.04e-03, PM=0.1526); Early mesoderm cells (lfsr=3.32e-03, PM=0.1422); Ciliated epithelial cells (lfsr=4.57e-03, PM=0.1189); Neuroblast (lfsr=5.19e-03, PM=0.1082); Cardiomyocytes (lfsr=5.40e-03, PM=0.1393); Erythroblasts (lfsr=7.21e-03, PM=0.1453); Vascular endothelial cells (lfsr=9.50e-03, PM=0.0808); Neuronal IPC (lfsr=1.25e-02, PM=0.0909); Megakaryocytes (lfsr=1.31e-02, PM=0.1353); Lymphoid cells (lfsr=1.82e-02, PM=0.1211); Myeloid cells (lfsr=2.05e-02, PM=0.1069); Cardiac mesoderm cells (lfsr=2.30e-02, PM=0.0844); ENS glia (lfsr=2.43e-02, PM=0.0771); Intestinal epithelial cells (lfsr=3.30e-02, PM=0.1021); Hepatoblasts (lfsr=3.72e-02, PM=0.0781)
Bri	ANXA4	26	26	0	26	0.0595889	0.0603781	Squamous epithelial cells	-0.0603781	Squamous epithelial cells (lfsr=0.000168, PM=-0.0604); Neuronal IPC (lfsr=0.000251, PM=-0.0603); iPSCs (lfsr=0.000253, PM=-0.0602); Epicardial fat cells (lfsr=0.000325, PM=-0.0600); ENS glia (lfsr=0.000431, PM=-0.0598); Radial glia (lfsr=0.000475, PM=-0.0596); Bronchiolar and alveolar epithelial cells (lfsr=0.000594, PM=-0.0601); Cardiac mesoderm cells (lfsr=0.000614, PM=-0.0600); Stromal cells (lfsr=0.000720, PM=-0.0594); Glioblast (lfsr=0.000838, PM=-0.0600); Megakaryocytes (lfsr=0.000936, PM=-0.0599); Vascular endothelial cells (lfsr=0.001033, PM=-0.0594); Cardiomyocytes (lfsr=0.001133, PM=-0.0597); Retinal progenitors and Muller glia (lfsr=0.001291, PM=-0.0596); Neuroblast (lfsr=0.001359, PM=-0.0594); Intestinal epithelial cells (lfsr=0.001444, PM=-0.0596); Goblet cells (lfsr=0.001533, PM=-0.0594); Myeloid cells (lfsr=0.001656, PM=-0.0593); Stellate cells (lfsr=0.001731, PM=-0.0593); Erythroblasts (lfsr=0.001807, PM=-0.0594); Smooth muscle cells (lfsr=0.001884, PM=-0.0592); Hepatoblasts (lfsr=0.002318, PM=-0.0591); Neuron (lfsr=0.002377, PM=-0.0591); Metanephric cells (lfsr=0.002420, PM=-0.0589); Lymphoid cells (lfsr=0.002438, PM=-0.0591); Ciliated epithelial cells (lfsr=0.002439, PM=-0.0590)
Bri	ANXA5	30	30	30	0	0.0908883	0.0938552	Retinal progenitors and Muller glia	0.0938552	Neuronal IPC (lfsr=1.72e-08, PM=0.0915); Retinal progenitors and Muller glia (lfsr=2.52e-07, PM=0.0939); ENS glia (lfsr=2.65e-07, PM=0.0914); Glioblast (lfsr=3.47e-07, PM=0.0929); Radial glia (lfsr=3.97e-07, PM=0.0907); Squamous epithelial cells (lfsr=4.63e-07, PM=0.0922); Vascular endothelial cells (lfsr=1.72e-06, PM=0.0920); Neuron (lfsr=3.73e-06, PM=0.0931); Epicardial fat cells (lfsr=5.29e-06, PM=0.0911); Lymphoid cells (lfsr=9.09e-06, PM=0.0932); Neuroblast (lfsr=1.27e-05, PM=0.0905); Ciliated epithelial cells (lfsr=2.14e-05, PM=0.0913); Cardiac mesoderm cells (lfsr=2.32e-05, PM=0.0904); Stellate cells (lfsr=2.41e-05, PM=0.0919); Hepatoblasts (lfsr=8.42e-05, PM=0.0908); Metanephric cells (lfsr=1.49e-04, PM=0.0903); Cardiomyocytes (lfsr=1.61e-04, PM=0.0914); Stromal cells (lfsr=1.68e-04, PM=0.0894); Goblet cells (lfsr=1.70e-04, PM=0.0903); Retinal pigment cells (lfsr=3.09e-04, PM=0.0908); Skeletal muscle cells (lfsr=3.27e-04, PM=0.0911); Erythroblasts (lfsr=3.34e-04, PM=0.0912); Intestinal epithelial cells (lfsr=3.77e-04, PM=0.0907); Megakaryocytes (lfsr=6.11e-04, PM=0.0907); Smooth muscle cells (lfsr=6.20e-04, PM=0.0895); Retinal neurons (lfsr=8.15e-04, PM=0.0898); iPSCs (lfsr=1.05e-03, PM=0.0873); Bronchiolar and alveolar epithelial cells (lfsr=1.32e-03, PM=0.0892); Myeloid cells (lfsr=1.69e-03, PM=0.0893); Early mesoderm cells (lfsr=2.01e-03, PM=0.0889)
Bri	ANXA6	25	25	25	0	0.0717459	0.0735641	ENS glia	0.0735641	ENS glia (lfsr=1.24e-06, PM=0.0736); iPSCs (lfsr=1.54e-05, PM=0.0729); Stromal cells (lfsr=1.83e-05, PM=0.0724); Vascular endothelial cells (lfsr=6.99e-05, PM=0.0725); Epicardial fat cells (lfsr=9.10e-05, PM=0.0720); Radial glia (lfsr=1.15e-04, PM=0.0716); Neuroblast (lfsr=2.58e-04, PM=0.0718); Bronchiolar and alveolar epithelial cells (lfsr=3.79e-04, PM=0.0721); Cardiomyocytes (lfsr=4.25e-04, PM=0.0721); Stellate cells (lfsr=4.26e-04, PM=0.0718); Metanephric cells (lfsr=4.72e-04, PM=0.0718); Cardiac mesoderm cells (lfsr=4.89e-04, PM=0.0715); Neuron (lfsr=4.96e-04, PM=0.0719); Retinal progenitors and Muller glia (lfsr=4.99e-04, PM=0.0719); Smooth muscle cells (lfsr=5.16e-04, PM=0.0717); Retinal neurons (lfsr=6.01e-04, PM=0.0718); Hepatoblasts (lfsr=6.53e-04, PM=0.0716); Intestinal epithelial cells (lfsr=8.39e-04, PM=0.0716); Goblet cells (lfsr=8.64e-04, PM=0.0715); Retinal pigment cells (lfsr=9.05e-04, PM=0.0716); Myeloid cells (lfsr=1.12e-03, PM=0.0713); Neuronal IPC (lfsr=1.40e-03, PM=0.0704); Glioblast (lfsr=1.44e-03, PM=0.0710); Ciliated epithelial cells (lfsr=1.51e-03, PM=0.0710); Squamous epithelial cells (lfsr=2.47e-03, PM=0.0702)
Bri	AOPEP	30	30	0	30	0.0251838	0.0265427	Vascular endothelial cells	-0.0265427	Vascular endothelial cells (lfsr=0.00812, PM=-0.0265); Stellate cells (lfsr=0.00816, PM=-0.0264); Squamous epithelial cells (lfsr=0.00901, PM=-0.0259); Neuronal IPC (lfsr=0.01012, PM=-0.0258); Epicardial fat cells (lfsr=0.01025, PM=-0.0260); Hepatoblasts (lfsr=0.01091, PM=-0.0261); Retinal progenitors and Muller glia (lfsr=0.01099, PM=-0.0261); Radial glia (lfsr=0.01277, PM=-0.0252); Neuron (lfsr=0.01440, PM=-0.0255); ENS glia (lfsr=0.01471, PM=-0.0252); Retinal pigment cells (lfsr=0.01473, PM=-0.0256); Glioblast (lfsr=0.01525, PM=-0.0252); Erythroblasts (lfsr=0.01536, PM=-0.0256); Neuroblast (lfsr=0.01671, PM=-0.0249); Megakaryocytes (lfsr=0.01700, PM=-0.0254); Intestinal epithelial cells (lfsr=0.01770, PM=-0.0252); Cardiac mesoderm cells (lfsr=0.01862, PM=-0.0249); Retinal neurons (lfsr=0.01901, PM=-0.0250); Early mesoderm cells (lfsr=0.01941, PM=-0.0251); iPSCs (lfsr=0.02018, PM=-0.0244); Stromal cells (lfsr=0.02074, PM=-0.0246); Smooth muscle cells (lfsr=0.02238, PM=-0.0247); Cardiomyocytes (lfsr=0.02260, PM=-0.0248); Lymphoid cells (lfsr=0.02288, PM=-0.0247); Ciliated epithelial cells (lfsr=0.02342, PM=-0.0246); Skeletal muscle cells (lfsr=0.02401, PM=-0.0247); Myeloid cells (lfsr=0.02476, PM=-0.0246); Bronchiolar and alveolar epithelial cells (lfsr=0.02657, PM=-0.0243); Metanephric cells (lfsr=0.02664, PM=-0.0242); Goblet cells (lfsr=0.02891, PM=-0.0242)
Bri	AP000248.1	6	2	0	2	0.100605	0.102129	Neuronal IPC	-0.102129	Neuronal IPC (lfsr=0.0260, PM=-0.1021); Vascular endothelial cells (lfsr=0.0329, PM=-0.0991)
Bri	AP000317.1	18	16	16	0	0.0600526	0.0700184	Vascular endothelial cells	0.0700184	Vascular endothelial cells (lfsr=0.00650, PM=0.0700); Epicardial fat cells (lfsr=0.00861, PM=0.0639); Squamous epithelial cells (lfsr=0.00933, PM=0.0644); Stromal cells (lfsr=0.01261, PM=0.0594); Metanephric cells (lfsr=0.01434, PM=0.0620); Neuronal IPC (lfsr=0.01653, PM=0.0576); Stellate cells (lfsr=0.01782, PM=0.0605); Cardiac mesoderm cells (lfsr=0.01819, PM=0.0603); Ciliated epithelial cells (lfsr=0.01822, PM=0.0604); Radial glia (lfsr=0.01948, PM=0.0572); Glioblast (lfsr=0.02105, PM=0.0590); Smooth muscle cells (lfsr=0.02324, PM=0.0594); Neuroblast (lfsr=0.02372, PM=0.0581); Goblet cells (lfsr=0.02374, PM=0.0589); Retinal progenitors and Muller glia (lfsr=0.03672, PM=0.0559); ENS glia (lfsr=0.03810, PM=0.0540)
Bri	AP000442.1	17	17	0	17	0.0528911	0.0538795	Stellate cells	-0.0538795	Stellate cells (lfsr=0.0168, PM=-0.0539); Squamous epithelial cells (lfsr=0.0180, PM=-0.0535); iPSCs (lfsr=0.0189, PM=-0.0532); Stromal cells (lfsr=0.0191, PM=-0.0532); Radial glia (lfsr=0.0192, PM=-0.0529); Epicardial fat cells (lfsr=0.0197, PM=-0.0533); Retinal progenitors and Muller glia (lfsr=0.0198, PM=-0.0536); ENS glia (lfsr=0.0208, PM=-0.0527); Neuronal IPC (lfsr=0.0209, PM=-0.0526); Vascular endothelial cells (lfsr=0.0217, PM=-0.0528); Hepatoblasts (lfsr=0.0219, PM=-0.0529); Neuroblast (lfsr=0.0219, PM=-0.0526); Cardiac mesoderm cells (lfsr=0.0221, PM=-0.0527); Glioblast (lfsr=0.0226, PM=-0.0527); Ciliated epithelial cells (lfsr=0.0234, PM=-0.0525); Smooth muscle cells (lfsr=0.0239, PM=-0.0524); Neuron (lfsr=0.0259, PM=-0.0518)
Bri	AP000446.1	17	15	0	15	0.10845	0.148164	Cardiac mesoderm cells	-0.148164	Radial glia (lfsr=1.71e-05, PM=-0.1323); Cardiac mesoderm cells (lfsr=1.14e-04, PM=-0.1482); iPSCs (lfsr=9.70e-04, PM=-0.1221); Neuroblast (lfsr=1.22e-03, PM=-0.1243); Neuronal IPC (lfsr=3.39e-03, PM=-0.0928); Stromal cells (lfsr=6.96e-03, PM=-0.0948); Hepatoblasts (lfsr=8.05e-03, PM=-0.1109); Metanephric cells (lfsr=9.69e-03, PM=-0.1073); Squamous epithelial cells (lfsr=9.83e-03, PM=-0.1005); Vascular endothelial cells (lfsr=1.10e-02, PM=-0.1040); ENS glia (lfsr=1.14e-02, PM=-0.0919); Glioblast (lfsr=1.83e-02, PM=-0.0982); Smooth muscle cells (lfsr=1.94e-02, PM=-0.1039); Stellate cells (lfsr=2.05e-02, PM=-0.0964); Ciliated epithelial cells (lfsr=2.32e-02, PM=-0.0992)
Bri	AP000462.1	17	2	0	2	0.0464191	0.0470779	ENS glia	-0.0470779	ENS glia (lfsr=0.0411, PM=-0.0471); Bronchiolar and alveolar epithelial cells (lfsr=0.0498, PM=-0.0458)
Bri	AP000487.1	13	10	0	10	0.0455875	0.0482525	Squamous epithelial cells	-0.0482525	Squamous epithelial cells (lfsr=0.0287, PM=-0.0483); Radial glia (lfsr=0.0332, PM=-0.0471); Neuronal IPC (lfsr=0.0349, PM=-0.0464); Stromal cells (lfsr=0.0378, PM=-0.0461); Glioblast (lfsr=0.0408, PM=-0.0461); Neuroblast (lfsr=0.0457, PM=-0.0443); ENS glia (lfsr=0.0462, PM=-0.0439); Vascular endothelial cells (lfsr=0.0469, PM=-0.0445); Ciliated epithelial cells (lfsr=0.0472, PM=-0.0446); Cardiac mesoderm cells (lfsr=0.0476, PM=-0.0445)
Bri	AP000662.1	19	18	0	18	0.0880296	0.100686	Ciliated epithelial cells	-0.100686	iPSCs (lfsr=0.000122, PM=-0.0937); Stromal cells (lfsr=0.000386, PM=-0.0934); Retinal progenitors and Muller glia (lfsr=0.000395, PM=-0.1002); Ciliated epithelial cells (lfsr=0.000445, PM=-0.1007); Glioblast (lfsr=0.000456, PM=-0.0968); Epicardial fat cells (lfsr=0.001381, PM=-0.0921); Squamous epithelial cells (lfsr=0.001444, PM=-0.0913); Neuroblast (lfsr=0.001558, PM=-0.0839); Stellate cells (lfsr=0.001570, PM=-0.0956); ENS glia (lfsr=0.002611, PM=-0.0794); Vascular endothelial cells (lfsr=0.002853, PM=-0.0940); Bronchiolar and alveolar epithelial cells (lfsr=0.003110, PM=-0.0912); Neuronal IPC (lfsr=0.005760, PM=-0.0723); Radial glia (lfsr=0.006560, PM=-0.0716); Cardiac mesoderm cells (lfsr=0.006931, PM=-0.0832); Hepatoblasts (lfsr=0.010200, PM=-0.0855); Neuron (lfsr=0.014077, PM=-0.0836); Smooth muscle cells (lfsr=0.034614, PM=-0.0761)
Bri	AP000779.1	13	13	0	13	0.167524	0.195376	ENS glia	-0.195376	ENS glia (lfsr=1.14e-07, PM=-0.1954); Neuronal IPC (lfsr=3.84e-06, PM=-0.1899); Squamous epithelial cells (lfsr=8.74e-06, PM=-0.1902); Stromal cells (lfsr=2.65e-05, PM=-0.1768); Epicardial fat cells (lfsr=2.48e-04, PM=-0.1691); Vascular endothelial cells (lfsr=5.32e-04, PM=-0.1729); iPSCs (lfsr=5.90e-04, PM=-0.1726); Stellate cells (lfsr=6.55e-04, PM=-0.1769); Neuroblast (lfsr=1.09e-03, PM=-0.1533); Smooth muscle cells (lfsr=1.45e-03, PM=-0.1728); Radial glia (lfsr=7.56e-03, PM=-0.1236); Retinal progenitors and Muller glia (lfsr=7.79e-03, PM=-0.1513); Metanephric cells (lfsr=1.10e-02, PM=-0.1329)
Bri	AP000787.1	27	27	0	27	0.0506184	0.0564625	Stromal cells	-0.0564625	ENS glia (lfsr=0.00270, PM=-0.0554); Stromal cells (lfsr=0.00286, PM=-0.0565); Goblet cells (lfsr=0.00570, PM=-0.0549); Squamous epithelial cells (lfsr=0.00673, PM=-0.0530); iPSCs (lfsr=0.00687, PM=-0.0528); Stellate cells (lfsr=0.00744, PM=-0.0534); Neuronal IPC (lfsr=0.00879, PM=-0.0507); Radial glia (lfsr=0.00909, PM=-0.0513); Hepatoblasts (lfsr=0.00943, PM=-0.0523); Retinal progenitors and Muller glia (lfsr=0.01213, PM=-0.0514); Vascular endothelial cells (lfsr=0.01231, PM=-0.0509); Megakaryocytes (lfsr=0.01482, PM=-0.0514); Ciliated epithelial cells (lfsr=0.01647, PM=-0.0503); Cardiomyocytes (lfsr=0.01790, PM=-0.0504); Intestinal epithelial cells (lfsr=0.01976, PM=-0.0499); Retinal pigment cells (lfsr=0.02009, PM=-0.0499); Lymphoid cells (lfsr=0.02027, PM=-0.0498); Neuroblast (lfsr=0.02031, PM=-0.0486); Metanephric cells (lfsr=0.02176, PM=-0.0493); Cardiac mesoderm cells (lfsr=0.02296, PM=-0.0489); Smooth muscle cells (lfsr=0.02380, PM=-0.0488); Retinal neurons (lfsr=0.02448, PM=-0.0487); Neuron (lfsr=0.02610, PM=-0.0484); Glioblast (lfsr=0.02827, PM=-0.0477); Skeletal muscle cells (lfsr=0.02995, PM=-0.0481); Epicardial fat cells (lfsr=0.03042, PM=-0.0471); Bronchiolar and alveolar epithelial cells (lfsr=0.03578, PM=-0.0469)
Bri	AP000892.1	6	2	0	2	0.0631504	0.0637579	Radial glia	-0.0637579	Radial glia (lfsr=0.0428, PM=-0.0638); ENS glia (lfsr=0.0470, PM=-0.0625)
Bri	AP000943.2	8	6	0	6	0.154834	0.20653	Metanephric cells	-0.20653	Metanephric cells (lfsr=0.00125, PM=-0.2065); Neuronal IPC (lfsr=0.00980, PM=-0.1654); iPSCs (lfsr=0.01011, PM=-0.1645); Cardiac mesoderm cells (lfsr=0.01391, PM=-0.1589); Stromal cells (lfsr=0.01433, PM=-0.1389); Squamous epithelial cells (lfsr=0.04499, PM=-0.0947)
Bri	AP001011.1	29	28	0	28	0.0777063	0.0851435	iPSCs	-0.0851435	Radial glia (lfsr=6.37e-06, PM=-0.0816); Neuronal IPC (lfsr=1.11e-05, PM=-0.0814); iPSCs (lfsr=3.18e-05, PM=-0.0851); ENS glia (lfsr=1.23e-04, PM=-0.0800); Hepatoblasts (lfsr=3.31e-04, PM=-0.0843); Stromal cells (lfsr=3.37e-04, PM=-0.0788); Neuroblast (lfsr=3.49e-04, PM=-0.0792); Squamous epithelial cells (lfsr=4.25e-04, PM=-0.0808); Goblet cells (lfsr=1.31e-03, PM=-0.0815); Lymphoid cells (lfsr=1.93e-03, PM=-0.0814); Ciliated epithelial cells (lfsr=2.76e-03, PM=-0.0789); Stellate cells (lfsr=3.05e-03, PM=-0.0785); Bronchiolar and alveolar epithelial cells (lfsr=3.21e-03, PM=-0.0791); Skeletal muscle cells (lfsr=3.65e-03, PM=-0.0803); Retinal progenitors and Muller glia (lfsr=4.59e-03, PM=-0.0771); Neuron (lfsr=7.77e-03, PM=-0.0763); Myeloid cells (lfsr=8.36e-03, PM=-0.0775); Cardiomyocytes (lfsr=8.48e-03, PM=-0.0771); Intestinal epithelial cells (lfsr=8.93e-03, PM=-0.0772); Glioblast (lfsr=9.13e-03, PM=-0.0745); Cardiac mesoderm cells (lfsr=1.03e-02, PM=-0.0752); Megakaryocytes (lfsr=1.12e-02, PM=-0.0763); Retinal pigment cells (lfsr=1.48e-02, PM=-0.0746); Epicardial fat cells (lfsr=1.61e-02, PM=-0.0726); Smooth muscle cells (lfsr=2.19e-02, PM=-0.0726); Metanephric cells (lfsr=2.47e-02, PM=-0.0712); Retinal neurons (lfsr=2.70e-02, PM=-0.0713); Erythroblasts (lfsr=3.05e-02, PM=-0.0714)
Bri	AP001021.3	7	1	0	1	0.159914	0.159914	Squamous epithelial cells	-0.159914	Squamous epithelial cells (lfsr=0.00996, PM=-0.1599)
Bri	AP001120.5	3	3	0	3	0.143078	0.151511	iPSCs	-0.151511	iPSCs (lfsr=0.0133, PM=-0.1515); Neuronal IPC (lfsr=0.0169, PM=-0.1493); Radial glia (lfsr=0.0219, PM=-0.1284)
Bri	AP001266.2	2	2	0	2	0.161993	0.167761	Radial glia	-0.167761	Radial glia (lfsr=0.0104, PM=-0.1678); Neuronal IPC (lfsr=0.0136, PM=-0.1562)
Bri	AP001267.3	9	9	0	9	0.0689249	0.0738218	iPSCs	-0.0738218	Radial glia (lfsr=0.0164, PM=-0.0736); iPSCs (lfsr=0.0172, PM=-0.0738); Neuroblast (lfsr=0.0211, PM=-0.0704); Epicardial fat cells (lfsr=0.0258, PM=-0.0690); Stromal cells (lfsr=0.0265, PM=-0.0674); Neuronal IPC (lfsr=0.0274, PM=-0.0670); ENS glia (lfsr=0.0278, PM=-0.0675); Retinal progenitors and Muller glia (lfsr=0.0293, PM=-0.0685); Squamous epithelial cells (lfsr=0.0463, PM=-0.0632)
Bri	AP001318.2	11	1	0	1	0.0752021	0.0752021	Neuronal IPC	-0.0752021	Neuronal IPC (lfsr=0.0352, PM=-0.0752)
Bri	AP001442.1	24	24	0	24	0.0804618	0.0915278	Stromal cells	-0.0915278	Stromal cells (lfsr=4.22e-06, PM=-0.0915); iPSCs (lfsr=4.24e-05, PM=-0.0907); Radial glia (lfsr=4.34e-05, PM=-0.0836); Cardiac mesoderm cells (lfsr=2.67e-04, PM=-0.0888); Neuroblast (lfsr=3.08e-04, PM=-0.0832); Neuronal IPC (lfsr=3.24e-04, PM=-0.0800); Squamous epithelial cells (lfsr=6.01e-04, PM=-0.0825); Retinal progenitors and Muller glia (lfsr=9.02e-04, PM=-0.0873); Cardiomyocytes (lfsr=1.47e-03, PM=-0.0876); ENS glia (lfsr=1.96e-03, PM=-0.0777); Intestinal epithelial cells (lfsr=2.79e-03, PM=-0.0858); Neuron (lfsr=3.45e-03, PM=-0.0820); Stellate cells (lfsr=3.83e-03, PM=-0.0804); Retinal pigment cells (lfsr=6.45e-03, PM=-0.0818); Epicardial fat cells (lfsr=6.87e-03, PM=-0.0771); Goblet cells (lfsr=1.04e-02, PM=-0.0779); Ciliated epithelial cells (lfsr=1.21e-02, PM=-0.0766); Metanephric cells (lfsr=1.41e-02, PM=-0.0752); Glioblast (lfsr=1.64e-02, PM=-0.0746); Bronchiolar and alveolar epithelial cells (lfsr=1.72e-02, PM=-0.0756); Vascular endothelial cells (lfsr=1.99e-02, PM=-0.0719); Hepatoblasts (lfsr=2.10e-02, PM=-0.0746); Smooth muscle cells (lfsr=2.29e-02, PM=-0.0740); Retinal neurons (lfsr=3.95e-02, PM=-0.0706)
Bri	AP001767.3	11	11	0	11	0.17499	0.24429	Squamous epithelial cells	-0.24429	Squamous epithelial cells (lfsr=1.62e-06, PM=-0.2443); ENS glia (lfsr=1.87e-06, PM=-0.2053); Radial glia (lfsr=4.43e-05, PM=-0.1832); Stromal cells (lfsr=7.06e-05, PM=-0.2022); Glioblast (lfsr=2.18e-04, PM=-0.2092); iPSCs (lfsr=3.36e-04, PM=-0.1969); Neuronal IPC (lfsr=3.96e-03, PM=-0.1299); Neuroblast (lfsr=4.04e-03, PM=-0.1465); Epicardial fat cells (lfsr=8.14e-03, PM=-0.1432); Ciliated epithelial cells (lfsr=1.84e-02, PM=-0.1343); Retinal progenitors and Muller glia (lfsr=2.43e-02, PM=-0.1299)
Bri	AP001825.1	13	13	0	13	0.0760239	0.0779126	ENS glia	-0.0779126	Neuronal IPC (lfsr=0.00745, PM=-0.0777); ENS glia (lfsr=0.00778, PM=-0.0779); Stromal cells (lfsr=0.00782, PM=-0.0777); iPSCs (lfsr=0.00783, PM=-0.0770); Neuroblast (lfsr=0.00960, PM=-0.0770); Stellate cells (lfsr=0.00970, PM=-0.0771); Radial glia (lfsr=0.01091, PM=-0.0748); Squamous epithelial cells (lfsr=0.01096, PM=-0.0761); Cardiac mesoderm cells (lfsr=0.01184, PM=-0.0763); Retinal progenitors and Muller glia (lfsr=0.01203, PM=-0.0759); Vascular endothelial cells (lfsr=0.01680, PM=-0.0739); Glioblast (lfsr=0.01928, PM=-0.0734); Smooth muscle cells (lfsr=0.02017, PM=-0.0734)
Bri	AP001831.1	15	15	0	15	0.104362	0.123335	Neuron	-0.123335	Neuron (lfsr=0.00124, PM=-0.1233); Stromal cells (lfsr=0.00201, PM=-0.1226); Glioblast (lfsr=0.00345, PM=-0.1103); Neuroblast (lfsr=0.00428, PM=-0.1127); Neuronal IPC (lfsr=0.00476, PM=-0.1053); ENS glia (lfsr=0.00558, PM=-0.1016); Retinal progenitors and Muller glia (lfsr=0.00649, PM=-0.1060); Squamous epithelial cells (lfsr=0.00668, PM=-0.1016); Radial glia (lfsr=0.00722, PM=-0.0971); iPSCs (lfsr=0.00749, PM=-0.1024); Epicardial fat cells (lfsr=0.00900, PM=-0.1035); Cardiac mesoderm cells (lfsr=0.01110, PM=-0.1019); Goblet cells (lfsr=0.01418, PM=-0.0983); Vascular endothelial cells (lfsr=0.01573, PM=-0.0950); Ciliated epithelial cells (lfsr=0.03997, PM=-0.0838)
Bri	AP001977.1	5	5	0	5	0.11529	0.118412	iPSCs	-0.118412	iPSCs (lfsr=0.0141, PM=-0.1184); Radial glia (lfsr=0.0159, PM=-0.1178); Cardiac mesoderm cells (lfsr=0.0177, PM=-0.1175); Neuronal IPC (lfsr=0.0191, PM=-0.1113); Stromal cells (lfsr=0.0204, PM=-0.1114)
Bri	AP002026.1	21	21	0	21	0.0830936	0.0855297	Neuroblast	-0.0855297	Neuroblast (lfsr=3.01e-05, PM=-0.0855); Neuronal IPC (lfsr=8.90e-05, PM=-0.0834); Radial glia (lfsr=9.41e-05, PM=-0.0835); Cardiac mesoderm cells (lfsr=1.54e-04, PM=-0.0850); ENS glia (lfsr=1.56e-04, PM=-0.0831); Retinal progenitors and Muller glia (lfsr=2.28e-04, PM=-0.0846); Metanephric cells (lfsr=3.65e-04, PM=-0.0844); Vascular endothelial cells (lfsr=4.16e-04, PM=-0.0845); Epicardial fat cells (lfsr=4.63e-04, PM=-0.0840); Ciliated epithelial cells (lfsr=9.01e-04, PM=-0.0835); Neuron (lfsr=9.98e-04, PM=-0.0837); Retinal neurons (lfsr=1.23e-03, PM=-0.0836); Squamous epithelial cells (lfsr=1.49e-03, PM=-0.0818); Stellate cells (lfsr=1.49e-03, PM=-0.0832); Retinal pigment cells (lfsr=1.65e-03, PM=-0.0834); Glioblast (lfsr=1.75e-03, PM=-0.0820); Hepatoblasts (lfsr=1.97e-03, PM=-0.0825); iPSCs (lfsr=2.08e-03, PM=-0.0809); Smooth muscle cells (lfsr=2.34e-03, PM=-0.0828); Bronchiolar and alveolar epithelial cells (lfsr=3.01e-03, PM=-0.0820); Stromal cells (lfsr=1.36e-02, PM=-0.0776)
Bri	AP002336.2	26	26	0	26	0.0938632	0.107159	Stellate cells	-0.107159	Radial glia (lfsr=3.97e-08, PM=-0.1027); Stromal cells (lfsr=5.77e-07, PM=-0.1058); iPSCs (lfsr=1.22e-06, PM=-0.1033); Neuroblast (lfsr=1.38e-05, PM=-0.1005); Stellate cells (lfsr=3.36e-05, PM=-0.1072); Neuronal IPC (lfsr=8.91e-05, PM=-0.0893); Ciliated epithelial cells (lfsr=1.32e-04, PM=-0.1051); ENS glia (lfsr=1.69e-04, PM=-0.0942); Retinal progenitors and Muller glia (lfsr=1.45e-03, PM=-0.0945); Vascular endothelial cells (lfsr=1.85e-03, PM=-0.0926); Squamous epithelial cells (lfsr=2.10e-03, PM=-0.0894); Neuron (lfsr=2.40e-03, PM=-0.0946); Goblet cells (lfsr=2.56e-03, PM=-0.0935); Cardiomyocytes (lfsr=3.75e-03, PM=-0.0956); Glioblast (lfsr=4.52e-03, PM=-0.0886); Smooth muscle cells (lfsr=4.61e-03, PM=-0.0940); Epicardial fat cells (lfsr=4.81e-03, PM=-0.0880); Cardiac mesoderm cells (lfsr=5.82e-03, PM=-0.0883); Retinal pigment cells (lfsr=6.70e-03, PM=-0.0927); Myeloid cells (lfsr=7.13e-03, PM=-0.0926); Intestinal epithelial cells (lfsr=7.59e-03, PM=-0.0917); Skeletal muscle cells (lfsr=9.16e-03, PM=-0.0912); Hepatoblasts (lfsr=9.58e-03, PM=-0.0880); Retinal neurons (lfsr=1.47e-02, PM=-0.0871); Bronchiolar and alveolar epithelial cells (lfsr=1.56e-02, PM=-0.0864); Metanephric cells (lfsr=1.88e-02, PM=-0.0836)
Bri	AP002370.2	9	9	0	9	0.200306	0.232574	iPSCs	-0.232574	iPSCs (lfsr=1.10e-05, PM=-0.2326); Radial glia (lfsr=7.05e-05, PM=-0.2088); Cardiac mesoderm cells (lfsr=7.48e-05, PM=-0.2214); Stellate cells (lfsr=1.66e-04, PM=-0.2198); Stromal cells (lfsr=1.79e-04, PM=-0.1880); Squamous epithelial cells (lfsr=3.01e-04, PM=-0.2015); Neuronal IPC (lfsr=4.91e-04, PM=-0.1796); Epicardial fat cells (lfsr=7.42e-04, PM=-0.1734); Neuroblast (lfsr=2.98e-03, PM=-0.1777)
Bri	AP002381.2	9	9	0	9	0.103226	0.112176	Radial glia	-0.112176	Radial glia (lfsr=0.000891, PM=-0.1122); Stromal cells (lfsr=0.001433, PM=-0.1112); Neuronal IPC (lfsr=0.004719, PM=-0.1008); iPSCs (lfsr=0.005350, PM=-0.1037); ENS glia (lfsr=0.005939, PM=-0.1017); Squamous epithelial cells (lfsr=0.008067, PM=-0.1008); Epicardial fat cells (lfsr=0.008636, PM=-0.1010); Neuroblast (lfsr=0.008795, PM=-0.1009); Retinal progenitors and Muller glia (lfsr=0.017264, PM=-0.0967)
Bri	AP002383.2	10	10	0	10	0.246817	0.267018	Squamous epithelial cells	-0.267018	Stromal cells (lfsr=1.31e-07, PM=-0.2627); ENS glia (lfsr=2.65e-07, PM=-0.2554); Squamous epithelial cells (lfsr=1.52e-06, PM=-0.2670); Neuronal IPC (lfsr=3.84e-06, PM=-0.2330); Neuroblast (lfsr=1.35e-05, PM=-0.2507); Stellate cells (lfsr=2.67e-05, PM=-0.2571); Cardiac mesoderm cells (lfsr=3.22e-05, PM=-0.2541); Epicardial fat cells (lfsr=3.61e-05, PM=-0.2369); Smooth muscle cells (lfsr=1.19e-04, PM=-0.2478); Radial glia (lfsr=1.37e-04, PM=-0.2036)
Bri	AP002387.2	6	4	4	0	0.147921	0.190614	iPSCs	0.190614	iPSCs (lfsr=7.09e-05, PM=0.1906); Stromal cells (lfsr=1.62e-02, PM=0.1380); ENS glia (lfsr=1.77e-02, PM=0.1401); Neuronal IPC (lfsr=2.12e-02, PM=0.1230)
Bri	AP002433.1	10	10	0	10	0.0868061	0.0884528	Cardiac mesoderm cells	-0.0884528	Radial glia (lfsr=0.00458, PM=-0.0869); Stromal cells (lfsr=0.00468, PM=-0.0883); Neuroblast (lfsr=0.00507, PM=-0.0878); Epicardial fat cells (lfsr=0.00520, PM=-0.0885); iPSCs (lfsr=0.00559, PM=-0.0877); Cardiac mesoderm cells (lfsr=0.00585, PM=-0.0885); Retinal progenitors and Muller glia (lfsr=0.00659, PM=-0.0877); Neuronal IPC (lfsr=0.00702, PM=-0.0848); ENS glia (lfsr=0.00774, PM=-0.0852); Squamous epithelial cells (lfsr=0.01421, PM=-0.0826)
Bri	AP002812.2	20	20	0	20	0.0929745	0.102359	Goblet cells	-0.102359	Neuronal IPC (lfsr=2.25e-07, PM=-0.1006); Neuroblast (lfsr=1.64e-05, PM=-0.0987); Stromal cells (lfsr=3.92e-05, PM=-0.0962); Goblet cells (lfsr=1.86e-04, PM=-0.1024); iPSCs (lfsr=5.02e-04, PM=-0.0955); Radial glia (lfsr=6.46e-04, PM=-0.0909); ENS glia (lfsr=7.05e-04, PM=-0.0900); Epicardial fat cells (lfsr=1.18e-03, PM=-0.0933); Ciliated epithelial cells (lfsr=1.22e-03, PM=-0.0974); Neuron (lfsr=2.02e-03, PM=-0.0958); Vascular endothelial cells (lfsr=2.86e-03, PM=-0.0937); Stellate cells (lfsr=3.72e-03, PM=-0.0930); Squamous epithelial cells (lfsr=4.92e-03, PM=-0.0886); Metanephric cells (lfsr=7.49e-03, PM=-0.0904); Glioblast (lfsr=7.95e-03, PM=-0.0901); Smooth muscle cells (lfsr=9.21e-03, PM=-0.0902); Cardiac mesoderm cells (lfsr=1.09e-02, PM=-0.0884); Retinal neurons (lfsr=1.15e-02, PM=-0.0894); Retinal progenitors and Muller glia (lfsr=1.44e-02, PM=-0.0873); Hepatoblasts (lfsr=1.57e-02, PM=-0.0877)
Bri	AP002961.1	10	10	0	10	0.094508	0.104292	Glioblast	-0.104292	Neuronal IPC (lfsr=0.00345, PM=-0.0989); Glioblast (lfsr=0.00356, PM=-0.1043); Neuroblast (lfsr=0.00369, PM=-0.1037); ENS glia (lfsr=0.00508, PM=-0.0967); iPSCs (lfsr=0.00541, PM=-0.0979); Radial glia (lfsr=0.00609, PM=-0.0912); Stromal cells (lfsr=0.00744, PM=-0.0911); Epicardial fat cells (lfsr=0.01061, PM=-0.0903); Retinal progenitors and Muller glia (lfsr=0.02285, PM=-0.0867); Ciliated epithelial cells (lfsr=0.02998, PM=-0.0842)
Bri	AP003086.1	28	23	0	23	0.0784068	0.0936249	Stromal cells	-0.0936249	Stromal cells (lfsr=2.29e-05, PM=-0.0936); Radial glia (lfsr=3.87e-05, PM=-0.0807); Stellate cells (lfsr=2.09e-04, PM=-0.0930); Goblet cells (lfsr=5.48e-04, PM=-0.0915); ENS glia (lfsr=5.67e-04, PM=-0.0793); Vascular endothelial cells (lfsr=7.50e-04, PM=-0.0798); Neuroblast (lfsr=9.76e-04, PM=-0.0796); iPSCs (lfsr=1.20e-03, PM=-0.0827); Retinal progenitors and Muller glia (lfsr=2.29e-03, PM=-0.0835); Ciliated epithelial cells (lfsr=4.27e-03, PM=-0.0818); Neuronal IPC (lfsr=5.77e-03, PM=-0.0693); Cardiomyocytes (lfsr=6.56e-03, PM=-0.0826); Megakaryocytes (lfsr=7.83e-03, PM=-0.0821); Myeloid cells (lfsr=1.08e-02, PM=-0.0782); Smooth muscle cells (lfsr=1.24e-02, PM=-0.0752); Squamous epithelial cells (lfsr=1.37e-02, PM=-0.0689); Metanephric cells (lfsr=1.71e-02, PM=-0.0729); Intestinal epithelial cells (lfsr=1.93e-02, PM=-0.0755); Lymphoid cells (lfsr=2.00e-02, PM=-0.0741); Cardiac mesoderm cells (lfsr=2.21e-02, PM=-0.0718); Epicardial fat cells (lfsr=2.51e-02, PM=-0.0682); Neuron (lfsr=2.75e-02, PM=-0.0703); Retinal neurons (lfsr=3.70e-02, PM=-0.0686)
Bri	AP003110.1	6	6	0	6	0.0928874	0.11437	Radial glia	-0.11437	Radial glia (lfsr=0.0105, PM=-0.1144); Neuroblast (lfsr=0.0178, PM=-0.0991); iPSCs (lfsr=0.0186, PM=-0.0953); Stromal cells (lfsr=0.0316, PM=-0.0847); Neuronal IPC (lfsr=0.0372, PM=-0.0807); ENS glia (lfsr=0.0380, PM=-0.0830)
Bri	AP005203.1	14	14	0	14	0.0565882	0.0613621	Stellate cells	-0.0613621	Stellate cells (lfsr=0.0148, PM=-0.0614); Stromal cells (lfsr=0.0190, PM=-0.0599); Neuroblast (lfsr=0.0206, PM=-0.0590); iPSCs (lfsr=0.0215, PM=-0.0581); Neuronal IPC (lfsr=0.0216, PM=-0.0570); Cardiac mesoderm cells (lfsr=0.0242, PM=-0.0579); Retinal progenitors and Muller glia (lfsr=0.0242, PM=-0.0583); Squamous epithelial cells (lfsr=0.0254, PM=-0.0564); Ciliated epithelial cells (lfsr=0.0311, PM=-0.0560); Glioblast (lfsr=0.0320, PM=-0.0555); Radial glia (lfsr=0.0326, PM=-0.0537); Vascular endothelial cells (lfsr=0.0365, PM=-0.0540); ENS glia (lfsr=0.0392, PM=-0.0525); Epicardial fat cells (lfsr=0.0448, PM=-0.0524)
Bri	AP005210.2	7	7	0	7	0.0896961	0.0983067	ENS glia	-0.0983067	Neuronal IPC (lfsr=0.0178, PM=-0.0974); Stromal cells (lfsr=0.0183, PM=-0.0915); ENS glia (lfsr=0.0184, PM=-0.0983); Epicardial fat cells (lfsr=0.0240, PM=-0.0886); Radial glia (lfsr=0.0248, PM=-0.0877); Cardiac mesoderm cells (lfsr=0.0310, PM=-0.0861); Neuroblast (lfsr=0.0451, PM=-0.0783)
Bri	AP005899.1	8	7	0	7	0.055859	0.0572577	Neuronal IPC	-0.0572577	Neuronal IPC (lfsr=0.0404, PM=-0.0573); Neuroblast (lfsr=0.0437, PM=-0.0565); iPSCs (lfsr=0.0440, PM=-0.0560); Radial glia (lfsr=0.0441, PM=-0.0559); Stromal cells (lfsr=0.0464, PM=-0.0553); Squamous epithelial cells (lfsr=0.0478, PM=-0.0549); Epicardial fat cells (lfsr=0.0494, PM=-0.0551)
Bri	AP006623.1	5	5	0	5	0.0775281	0.0783569	Stromal cells	-0.0783569	Stromal cells (lfsr=0.0452, PM=-0.0784); Epicardial fat cells (lfsr=0.0458, PM=-0.0780); Radial glia (lfsr=0.0463, PM=-0.0778); Neuroblast (lfsr=0.0477, PM=-0.0767); Neuronal IPC (lfsr=0.0490, PM=-0.0768)
Bri	AP1G1	30	30	30	0	0.0265612	0.0268656	Squamous epithelial cells	0.0268656	Squamous epithelial cells (lfsr=0.00490, PM=0.0269); Radial glia (lfsr=0.00501, PM=0.0268); Neuronal IPC (lfsr=0.00580, PM=0.0266); Metanephric cells (lfsr=0.00584, PM=0.0268); ENS glia (lfsr=0.00610, PM=0.0266); Epicardial fat cells (lfsr=0.00617, PM=0.0267); Neuroblast (lfsr=0.00625, PM=0.0267); Cardiac mesoderm cells (lfsr=0.00659, PM=0.0267); Bronchiolar and alveolar epithelial cells (lfsr=0.00667, PM=0.0267); Lymphoid cells (lfsr=0.00669, PM=0.0267); iPSCs (lfsr=0.00693, PM=0.0265); Neuron (lfsr=0.00706, PM=0.0266); Stromal cells (lfsr=0.00742, PM=0.0264); Hepatoblasts (lfsr=0.00757, PM=0.0266); Megakaryocytes (lfsr=0.00778, PM=0.0266); Skeletal muscle cells (lfsr=0.00779, PM=0.0266); Retinal neurons (lfsr=0.00793, PM=0.0266); Glioblast (lfsr=0.00816, PM=0.0265); Retinal progenitors and Muller glia (lfsr=0.00849, PM=0.0265); Intestinal epithelial cells (lfsr=0.00854, PM=0.0265); Vascular endothelial cells (lfsr=0.00856, PM=0.0264); Erythroblasts (lfsr=0.00886, PM=0.0265); Myeloid cells (lfsr=0.00888, PM=0.0265); Cardiomyocytes (lfsr=0.00904, PM=0.0265); Early mesoderm cells (lfsr=0.00930, PM=0.0265); Ciliated epithelial cells (lfsr=0.00930, PM=0.0264); Goblet cells (lfsr=0.00975, PM=0.0264); Smooth muscle cells (lfsr=0.01004, PM=0.0264); Retinal pigment cells (lfsr=0.01015, PM=0.0264); Stellate cells (lfsr=0.01095, PM=0.0262)
Bri	AP1S1	26	26	26	0	0.0416695	0.0477627	iPSCs	0.0477627	iPSCs (lfsr=0.000668, PM=0.0478); Radial glia (lfsr=0.004229, PM=0.0449); Stromal cells (lfsr=0.005178, PM=0.0442); Epicardial fat cells (lfsr=0.006903, PM=0.0434); Neuronal IPC (lfsr=0.007019, PM=0.0415); Metanephric cells (lfsr=0.009728, PM=0.0432); Squamous epithelial cells (lfsr=0.010722, PM=0.0409); Hepatoblasts (lfsr=0.011050, PM=0.0428); Neuroblast (lfsr=0.012346, PM=0.0411); Intestinal epithelial cells (lfsr=0.012822, PM=0.0426); Cardiac mesoderm cells (lfsr=0.012966, PM=0.0422); Goblet cells (lfsr=0.013574, PM=0.0420); Smooth muscle cells (lfsr=0.015579, PM=0.0416); Retinal neurons (lfsr=0.016840, PM=0.0414); Neuron (lfsr=0.017373, PM=0.0411); Stellate cells (lfsr=0.017601, PM=0.0412); Glioblast (lfsr=0.017626, PM=0.0410); Bronchiolar and alveolar epithelial cells (lfsr=0.019354, PM=0.0408); Retinal pigment cells (lfsr=0.019502, PM=0.0410); Myeloid cells (lfsr=0.019807, PM=0.0408); Retinal progenitors and Muller glia (lfsr=0.019916, PM=0.0406); Ciliated epithelial cells (lfsr=0.020821, PM=0.0405); Cardiomyocytes (lfsr=0.020989, PM=0.0406); Early mesoderm cells (lfsr=0.022759, PM=0.0402); ENS glia (lfsr=0.029686, PM=0.0378); Vascular endothelial cells (lfsr=0.034306, PM=0.0381)
Bri	AP1S2	30	10	10	0	0.0583659	0.0805059	Cardiomyocytes	0.0805059	Bronchiolar and alveolar epithelial cells (lfsr=0.00853, PM=0.0776); Cardiomyocytes (lfsr=0.00908, PM=0.0805); iPSCs (lfsr=0.01077, PM=0.0601); Metanephric cells (lfsr=0.02352, PM=0.0556); Neuron (lfsr=0.02736, PM=0.0551); Hepatoblasts (lfsr=0.02805, PM=0.0546); Goblet cells (lfsr=0.03203, PM=0.0567); Epicardial fat cells (lfsr=0.03486, PM=0.0479); Squamous epithelial cells (lfsr=0.03866, PM=0.0415); Lymphoid cells (lfsr=0.04852, PM=0.0541)
Bri	AP2A1	29	29	29	0	0.071045	0.0726877	Radial glia	0.0726877	Radial glia (lfsr=5.31e-07, PM=0.0727); iPSCs (lfsr=2.53e-06, PM=0.0725); Neuronal IPC (lfsr=1.19e-05, PM=0.0712); Glioblast (lfsr=2.26e-05, PM=0.0727); Vascular endothelial cells (lfsr=3.05e-05, PM=0.0724); Epicardial fat cells (lfsr=1.23e-04, PM=0.0712); Metanephric cells (lfsr=1.32e-04, PM=0.0719); Cardiac mesoderm cells (lfsr=1.46e-04, PM=0.0715); Retinal neurons (lfsr=1.48e-04, PM=0.0722); Squamous epithelial cells (lfsr=1.64e-04, PM=0.0709); Stromal cells (lfsr=1.94e-04, PM=0.0705); Cardiomyocytes (lfsr=2.98e-04, PM=0.0717); Myeloid cells (lfsr=4.08e-04, PM=0.0716); ENS glia (lfsr=4.35e-04, PM=0.0702); Erythroblasts (lfsr=5.09e-04, PM=0.0715); Smooth muscle cells (lfsr=5.17e-04, PM=0.0712); Retinal pigment cells (lfsr=7.98e-04, PM=0.0711); Ciliated epithelial cells (lfsr=8.28e-04, PM=0.0708); Hepatoblasts (lfsr=9.02e-04, PM=0.0707); Intestinal epithelial cells (lfsr=1.17e-03, PM=0.0709); Lymphoid cells (lfsr=1.27e-03, PM=0.0707); Bronchiolar and alveolar epithelial cells (lfsr=1.34e-03, PM=0.0705); Stellate cells (lfsr=1.36e-03, PM=0.0703); Goblet cells (lfsr=1.39e-03, PM=0.0704); Megakaryocytes (lfsr=1.68e-03, PM=0.0705); Neuroblast (lfsr=1.75e-03, PM=0.0691); Neuron (lfsr=1.77e-03, PM=0.0701); Retinal progenitors and Muller glia (lfsr=2.13e-03, PM=0.0698); Early mesoderm cells (lfsr=3.79e-03, PM=0.0695)
Bri	AP2M1	29	29	29	0	0.0457963	0.0477776	Radial glia	0.0477776	Radial glia (lfsr=7.63e-05, PM=0.0478); Squamous epithelial cells (lfsr=1.81e-04, PM=0.0475); Epicardial fat cells (lfsr=4.80e-04, PM=0.0470); Ciliated epithelial cells (lfsr=7.51e-04, PM=0.0475); Neuronal IPC (lfsr=7.84e-04, PM=0.0458); ENS glia (lfsr=9.83e-04, PM=0.0456); Glioblast (lfsr=1.28e-03, PM=0.0466); iPSCs (lfsr=1.36e-03, PM=0.0456); Vascular endothelial cells (lfsr=1.40e-03, PM=0.0461); Stellate cells (lfsr=1.62e-03, PM=0.0467); Smooth muscle cells (lfsr=1.73e-03, PM=0.0464); Myeloid cells (lfsr=1.85e-03, PM=0.0465); Goblet cells (lfsr=1.91e-03, PM=0.0464); Neuroblast (lfsr=2.01e-03, PM=0.0455); Hepatoblasts (lfsr=2.26e-03, PM=0.0460); Erythroblasts (lfsr=2.62e-03, PM=0.0463); Bronchiolar and alveolar epithelial cells (lfsr=2.79e-03, PM=0.0460); Early mesoderm cells (lfsr=2.85e-03, PM=0.0459); Metanephric cells (lfsr=3.05e-03, PM=0.0456); Retinal progenitors and Muller glia (lfsr=3.32e-03, PM=0.0456); Lymphoid cells (lfsr=4.36e-03, PM=0.0453); Neuron (lfsr=4.95e-03, PM=0.0451); Retinal neurons (lfsr=5.13e-03, PM=0.0453); Stromal cells (lfsr=5.45e-03, PM=0.0442); Intestinal epithelial cells (lfsr=5.87e-03, PM=0.0451); Cardiomyocytes (lfsr=6.29e-03, PM=0.0450); Megakaryocytes (lfsr=7.75e-03, PM=0.0447); Retinal pigment cells (lfsr=1.05e-02, PM=0.0442); Cardiac mesoderm cells (lfsr=1.48e-02, PM=0.0430)
Bri	AP2S1	30	30	30	0	0.0691069	0.0698678	Stellate cells	0.0698678	Radial glia (lfsr=1.07e-07, PM=0.0695); ENS glia (lfsr=1.61e-07, PM=0.0697); iPSCs (lfsr=4.90e-06, PM=0.0691); Neuronal IPC (lfsr=5.75e-06, PM=0.0688); Retinal progenitors and Muller glia (lfsr=5.89e-06, PM=0.0697); Stellate cells (lfsr=6.20e-06, PM=0.0699); Cardiac mesoderm cells (lfsr=7.70e-06, PM=0.0695); Epicardial fat cells (lfsr=1.19e-05, PM=0.0692); Bronchiolar and alveolar epithelial cells (lfsr=1.34e-05, PM=0.0696); Neuron (lfsr=1.45e-05, PM=0.0695); Neuroblast (lfsr=1.88e-05, PM=0.0688); Hepatoblasts (lfsr=2.10e-05, PM=0.0694); Glioblast (lfsr=2.23e-05, PM=0.0692); Squamous epithelial cells (lfsr=2.80e-05, PM=0.0688); Ciliated epithelial cells (lfsr=3.37e-05, PM=0.0692); Smooth muscle cells (lfsr=4.37e-05, PM=0.0692); Cardiomyocytes (lfsr=4.74e-05, PM=0.0693); Early mesoderm cells (lfsr=6.88e-05, PM=0.0691); Stromal cells (lfsr=6.94e-05, PM=0.0686); Retinal pigment cells (lfsr=9.00e-05, PM=0.0692); Skeletal muscle cells (lfsr=1.32e-04, PM=0.0691); Retinal neurons (lfsr=1.51e-04, PM=0.0690); Metanephric cells (lfsr=1.68e-04, PM=0.0688); Myeloid cells (lfsr=1.71e-04, PM=0.0690); Goblet cells (lfsr=1.79e-04, PM=0.0688); Lymphoid cells (lfsr=2.15e-04, PM=0.0689); Megakaryocytes (lfsr=2.18e-04, PM=0.0689); Erythroblasts (lfsr=2.76e-04, PM=0.0688); Intestinal epithelial cells (lfsr=4.63e-04, PM=0.0686); Vascular endothelial cells (lfsr=1.10e-03, PM=0.0678)
Bri	AP3D1	30	30	30	0	0.0444977	0.0487757	Lymphoid cells	0.0487757	Lymphoid cells (lfsr=0.000477, PM=0.0488); Neuronal IPC (lfsr=0.003045, PM=0.0472); iPSCs (lfsr=0.003439, PM=0.0453); ENS glia (lfsr=0.003463, PM=0.0456); Neuron (lfsr=0.003750, PM=0.0470); Radial glia (lfsr=0.003932, PM=0.0442); Cardiac mesoderm cells (lfsr=0.004327, PM=0.0455); Smooth muscle cells (lfsr=0.004651, PM=0.0461); Cardiomyocytes (lfsr=0.004700, PM=0.0463); Ciliated epithelial cells (lfsr=0.005017, PM=0.0456); Retinal progenitors and Muller glia (lfsr=0.007142, PM=0.0444); Intestinal epithelial cells (lfsr=0.007386, PM=0.0446); Retinal neurons (lfsr=0.007387, PM=0.0446); Bronchiolar and alveolar epithelial cells (lfsr=0.007541, PM=0.0443); Neuroblast (lfsr=0.007561, PM=0.0435); Glioblast (lfsr=0.007593, PM=0.0440); Stellate cells (lfsr=0.007605, PM=0.0444); Early mesoderm cells (lfsr=0.007749, PM=0.0446); Metanephric cells (lfsr=0.007864, PM=0.0439); Hepatoblasts (lfsr=0.007933, PM=0.0442); Retinal pigment cells (lfsr=0.007981, PM=0.0446); Skeletal muscle cells (lfsr=0.008141, PM=0.0445); Epicardial fat cells (lfsr=0.008236, PM=0.0431); Stromal cells (lfsr=0.009986, PM=0.0422); Megakaryocytes (lfsr=0.010982, PM=0.0436); Erythroblasts (lfsr=0.011110, PM=0.0436); Myeloid cells (lfsr=0.012358, PM=0.0432); Goblet cells (lfsr=0.012430, PM=0.0428); Vascular endothelial cells (lfsr=0.013109, PM=0.0423); Squamous epithelial cells (lfsr=0.018767, PM=0.0408)
Bri	AP3M1	29	29	29	0	0.0360392	0.0375439	Neuroblast	0.0375439	Neuroblast (lfsr=0.00147, PM=0.0375); Neuronal IPC (lfsr=0.00159, PM=0.0369); Epicardial fat cells (lfsr=0.00272, PM=0.0369); Vascular endothelial cells (lfsr=0.00303, PM=0.0369); Goblet cells (lfsr=0.00373, PM=0.0369); Radial glia (lfsr=0.00390, PM=0.0359); ENS glia (lfsr=0.00403, PM=0.0360); Cardiac mesoderm cells (lfsr=0.00432, PM=0.0367); Bronchiolar and alveolar epithelial cells (lfsr=0.00515, PM=0.0364); Hepatoblasts (lfsr=0.00525, PM=0.0365); iPSCs (lfsr=0.00555, PM=0.0355); Ciliated epithelial cells (lfsr=0.00639, PM=0.0362); Cardiomyocytes (lfsr=0.00649, PM=0.0363); Early mesoderm cells (lfsr=0.00661, PM=0.0363); Lymphoid cells (lfsr=0.00670, PM=0.0362); Stellate cells (lfsr=0.00677, PM=0.0361); Metanephric cells (lfsr=0.00686, PM=0.0360); Myeloid cells (lfsr=0.00716, PM=0.0361); Glioblast (lfsr=0.00747, PM=0.0360); Erythroblasts (lfsr=0.00783, PM=0.0360); Intestinal epithelial cells (lfsr=0.00831, PM=0.0359); Neuron (lfsr=0.00900, PM=0.0357); Retinal pigment cells (lfsr=0.00914, PM=0.0358); Stromal cells (lfsr=0.00929, PM=0.0349); Retinal progenitors and Muller glia (lfsr=0.00972, PM=0.0356); Squamous epithelial cells (lfsr=0.00980, PM=0.0351); Retinal neurons (lfsr=0.01304, PM=0.0352); Smooth muscle cells (lfsr=0.01434, PM=0.0350); Megakaryocytes (lfsr=0.01508, PM=0.0350)
Bri	AP3M2	23	21	0	21	0.0316118	0.0341875	Vascular endothelial cells	-0.0341875	Neuronal IPC (lfsr=0.0176, PM=-0.0333); Vascular endothelial cells (lfsr=0.0183, PM=-0.0342); iPSCs (lfsr=0.0211, PM=-0.0322); ENS glia (lfsr=0.0213, PM=-0.0328); Radial glia (lfsr=0.0253, PM=-0.0310); Epicardial fat cells (lfsr=0.0268, PM=-0.0320); Neuron (lfsr=0.0276, PM=-0.0324); Ciliated epithelial cells (lfsr=0.0286, PM=-0.0323); Retinal neurons (lfsr=0.0296, PM=-0.0322); Squamous epithelial cells (lfsr=0.0311, PM=-0.0315); Smooth muscle cells (lfsr=0.0328, PM=-0.0317); Goblet cells (lfsr=0.0331, PM=-0.0316); Stellate cells (lfsr=0.0344, PM=-0.0314); Glioblast (lfsr=0.0356, PM=-0.0311); Myeloid cells (lfsr=0.0356, PM=-0.0313); Bronchiolar and alveolar epithelial cells (lfsr=0.0373, PM=-0.0310); Retinal pigment cells (lfsr=0.0385, PM=-0.0310); Stromal cells (lfsr=0.0400, PM=-0.0301); Metanephric cells (lfsr=0.0410, PM=-0.0305); Hepatoblasts (lfsr=0.0430, PM=-0.0304); Retinal progenitors and Muller glia (lfsr=0.0479, PM=-0.0300)
Bri	AP4E1	27	27	0	27	0.0356121	0.0386268	Lymphoid cells	-0.0386268	Lymphoid cells (lfsr=0.00847, PM=-0.0386); Radial glia (lfsr=0.01718, PM=-0.0357); Cardiac mesoderm cells (lfsr=0.01777, PM=-0.0362); Stromal cells (lfsr=0.01778, PM=-0.0360); Glioblast (lfsr=0.01819, PM=-0.0363); Squamous epithelial cells (lfsr=0.01849, PM=-0.0358); Neuronal IPC (lfsr=0.01888, PM=-0.0351); Neuroblast (lfsr=0.01895, PM=-0.0356); Retinal progenitors and Muller glia (lfsr=0.01904, PM=-0.0361); Epicardial fat cells (lfsr=0.01947, PM=-0.0358); Stellate cells (lfsr=0.02011, PM=-0.0357); Cardiomyocytes (lfsr=0.02045, PM=-0.0358); Neuron (lfsr=0.02086, PM=-0.0355); Retinal pigment cells (lfsr=0.02101, PM=-0.0357); Vascular endothelial cells (lfsr=0.02129, PM=-0.0354); Goblet cells (lfsr=0.02133, PM=-0.0355); Intestinal epithelial cells (lfsr=0.02142, PM=-0.0356); Metanephric cells (lfsr=0.02158, PM=-0.0354); Myeloid cells (lfsr=0.02161, PM=-0.0355); Bronchiolar and alveolar epithelial cells (lfsr=0.02170, PM=-0.0354); Erythroblasts (lfsr=0.02214, PM=-0.0355); Ciliated epithelial cells (lfsr=0.02313, PM=-0.0352); Smooth muscle cells (lfsr=0.02399, PM=-0.0351); iPSCs (lfsr=0.02427, PM=-0.0346); Retinal neurons (lfsr=0.02476, PM=-0.0350); Hepatoblasts (lfsr=0.02478, PM=-0.0350); ENS glia (lfsr=0.02532, PM=-0.0345)
Bri	AP4S1	26	26	0	26	0.0460328	0.0510295	iPSCs	-0.0510295	iPSCs (lfsr=0.000231, PM=-0.0510); Radial glia (lfsr=0.006191, PM=-0.0459); Stromal cells (lfsr=0.006352, PM=-0.0466); Squamous epithelial cells (lfsr=0.006906, PM=-0.0467); Neuronal IPC (lfsr=0.007907, PM=-0.0451); Stellate cells (lfsr=0.008060, PM=-0.0469); Cardiac mesoderm cells (lfsr=0.008330, PM=-0.0468); Hepatoblasts (lfsr=0.008333, PM=-0.0468); Retinal pigment cells (lfsr=0.008369, PM=-0.0471); Bronchiolar and alveolar epithelial cells (lfsr=0.009396, PM=-0.0465); Myeloid cells (lfsr=0.009419, PM=-0.0466); Cardiomyocytes (lfsr=0.010014, PM=-0.0464); Smooth muscle cells (lfsr=0.010019, PM=-0.0463); Retinal progenitors and Muller glia (lfsr=0.010247, PM=-0.0461); Glioblast (lfsr=0.010428, PM=-0.0460); Goblet cells (lfsr=0.010722, PM=-0.0461); Retinal neurons (lfsr=0.010900, PM=-0.0461); Intestinal epithelial cells (lfsr=0.011019, PM=-0.0461); Epicardial fat cells (lfsr=0.011190, PM=-0.0451); Metanephric cells (lfsr=0.012117, PM=-0.0453); Lymphoid cells (lfsr=0.012794, PM=-0.0455); Neuroblast (lfsr=0.013075, PM=-0.0446); Vascular endothelial cells (lfsr=0.013206, PM=-0.0450); ENS glia (lfsr=0.013943, PM=-0.0440); Ciliated epithelial cells (lfsr=0.017413, PM=-0.0444); Neuron (lfsr=0.022167, PM=-0.0436)
Bri	AP5B1	7	7	7	0	0.0969821	0.103756	Squamous epithelial cells	0.103756	Squamous epithelial cells (lfsr=0.00135, PM=0.1038); Cardiac mesoderm cells (lfsr=0.00382, PM=0.1030); Radial glia (lfsr=0.00407, PM=0.0983); Stromal cells (lfsr=0.00602, PM=0.0967); iPSCs (lfsr=0.00605, PM=0.0936); Epicardial fat cells (lfsr=0.00625, PM=0.0995); Neuronal IPC (lfsr=0.02755, PM=0.0840)
Bri	AP5Z1	18	18	0	18	0.0533108	0.0553092	Smooth muscle cells	-0.0553092	Radial glia (lfsr=0.00518, PM=-0.0546); Stromal cells (lfsr=0.00563, PM=-0.0547); Smooth muscle cells (lfsr=0.00705, PM=-0.0553); Neuronal IPC (lfsr=0.00718, PM=-0.0534); Retinal progenitors and Muller glia (lfsr=0.00720, PM=-0.0552); Goblet cells (lfsr=0.00734, PM=-0.0548); Squamous epithelial cells (lfsr=0.00829, PM=-0.0532); Glioblast (lfsr=0.00832, PM=-0.0544); Neuroblast (lfsr=0.00833, PM=-0.0534); Epicardial fat cells (lfsr=0.00859, PM=-0.0537); Hepatoblasts (lfsr=0.01033, PM=-0.0534); Vascular endothelial cells (lfsr=0.01150, PM=-0.0528); iPSCs (lfsr=0.01231, PM=-0.0522); Neuron (lfsr=0.01378, PM=-0.0526); ENS glia (lfsr=0.01403, PM=-0.0517); Myeloid cells (lfsr=0.01432, PM=-0.0526); Stellate cells (lfsr=0.02122, PM=-0.0509); Cardiac mesoderm cells (lfsr=0.02371, PM=-0.0505)
Bri	APBA1	19	19	0	19	0.0992857	0.116567	Neuron	-0.116567	Neuron (lfsr=0.000343, PM=-0.1166); Neuronal IPC (lfsr=0.000386, PM=-0.1109); Radial glia (lfsr=0.000623, PM=-0.1010); Stromal cells (lfsr=0.000818, PM=-0.1083); ENS glia (lfsr=0.001860, PM=-0.1014); iPSCs (lfsr=0.001917, PM=-0.1018); Hepatoblasts (lfsr=0.005283, PM=-0.1023); Stellate cells (lfsr=0.005839, PM=-0.1023); Cardiac mesoderm cells (lfsr=0.008010, PM=-0.1003); Squamous epithelial cells (lfsr=0.008081, PM=-0.0970); Glioblast (lfsr=0.008897, PM=-0.0983); Myeloid cells (lfsr=0.010078, PM=-0.0999); Epicardial fat cells (lfsr=0.010592, PM=-0.0966); Neuroblast (lfsr=0.016491, PM=-0.0915); Vascular endothelial cells (lfsr=0.017872, PM=-0.0940); Retinal progenitors and Muller glia (lfsr=0.019459, PM=-0.0924); Ciliated epithelial cells (lfsr=0.023099, PM=-0.0923); Smooth muscle cells (lfsr=0.023142, PM=-0.0919); Retinal neurons (lfsr=0.038596, PM=-0.0877)
Bri	APBB2	30	30	0	30	0.0325765	0.0352473	Squamous epithelial cells	-0.0352473	Squamous epithelial cells (lfsr=0.00272, PM=-0.0352); Radial glia (lfsr=0.00608, PM=-0.0328); Neuronal IPC (lfsr=0.00629, PM=-0.0332); Stellate cells (lfsr=0.00750, PM=-0.0337); Neuron (lfsr=0.00821, PM=-0.0337); iPSCs (lfsr=0.00836, PM=-0.0324); Neuroblast (lfsr=0.00863, PM=-0.0333); Bronchiolar and alveolar epithelial cells (lfsr=0.00868, PM=-0.0335); Metanephric cells (lfsr=0.00936, PM=-0.0332); Smooth muscle cells (lfsr=0.00946, PM=-0.0335); Retinal neurons (lfsr=0.01082, PM=-0.0331); Intestinal epithelial cells (lfsr=0.01164, PM=-0.0330); Stromal cells (lfsr=0.01237, PM=-0.0322); Early mesoderm cells (lfsr=0.01238, PM=-0.0329); Vascular endothelial cells (lfsr=0.01251, PM=-0.0324); Myeloid cells (lfsr=0.01357, PM=-0.0326); Megakaryocytes (lfsr=0.01360, PM=-0.0327); Goblet cells (lfsr=0.01374, PM=-0.0325); Retinal pigment cells (lfsr=0.01553, PM=-0.0324); Lymphoid cells (lfsr=0.01679, PM=-0.0322); Erythroblasts (lfsr=0.01704, PM=-0.0322); ENS glia (lfsr=0.01720, PM=-0.0314); Skeletal muscle cells (lfsr=0.01729, PM=-0.0322); Epicardial fat cells (lfsr=0.01738, PM=-0.0319); Glioblast (lfsr=0.01857, PM=-0.0317); Ciliated epithelial cells (lfsr=0.01878, PM=-0.0318); Cardiomyocytes (lfsr=0.01957, PM=-0.0319); Retinal progenitors and Muller glia (lfsr=0.02245, PM=-0.0313); Hepatoblasts (lfsr=0.02250, PM=-0.0315); Cardiac mesoderm cells (lfsr=0.02806, PM=-0.0309)
Bri	APCDD1	14	11	0	11	0.102102	0.129125	iPSCs	-0.129125	iPSCs (lfsr=0.00209, PM=-0.1291); ENS glia (lfsr=0.00311, PM=-0.1287); Stellate cells (lfsr=0.00506, PM=-0.1247); Neuronal IPC (lfsr=0.00717, PM=-0.1086); Radial glia (lfsr=0.00810, PM=-0.1098); Glioblast (lfsr=0.01634, PM=-0.1012); Stromal cells (lfsr=0.01981, PM=-0.0839); Vascular endothelial cells (lfsr=0.03000, PM=-0.0875); Smooth muscle cells (lfsr=0.03736, PM=-0.0868); Epicardial fat cells (lfsr=0.04534, PM=-0.0838); Neuroblast (lfsr=0.04595, PM=-0.0789)
Bri	APEH	18	18	18	0	0.154491	0.160926	Retinal progenitors and Muller glia	0.160926	Neuronal IPC (lfsr=1.40e-08, PM=0.1545); Stromal cells (lfsr=4.91e-08, PM=0.1568); iPSCs (lfsr=5.56e-08, PM=0.1549); Radial glia (lfsr=2.90e-07, PM=0.1521); Squamous epithelial cells (lfsr=3.10e-07, PM=0.1558); Epicardial fat cells (lfsr=1.53e-06, PM=0.1568); Retinal progenitors and Muller glia (lfsr=3.06e-06, PM=0.1609); Myeloid cells (lfsr=8.72e-06, PM=0.1591); Cardiac mesoderm cells (lfsr=1.69e-05, PM=0.1559); Neuroblast (lfsr=1.71e-05, PM=0.1540); Hepatoblasts (lfsr=4.76e-05, PM=0.1547); Metanephric cells (lfsr=8.55e-05, PM=0.1541); Vascular endothelial cells (lfsr=2.66e-04, PM=0.1530); Smooth muscle cells (lfsr=3.02e-04, PM=0.1541); ENS glia (lfsr=3.56e-04, PM=0.1491); Ciliated epithelial cells (lfsr=3.60e-04, PM=0.1533); Intestinal epithelial cells (lfsr=5.10e-04, PM=0.1536); Glioblast (lfsr=2.94e-03, PM=0.1482)
Bri	API5	30	30	30	0	0.0288422	0.0307599	Stromal cells	0.0307599	Stromal cells (lfsr=0.00321, PM=0.0308); Neuroblast (lfsr=0.00388, PM=0.0302); Neuronal IPC (lfsr=0.00395, PM=0.0300); Squamous epithelial cells (lfsr=0.00508, PM=0.0297); Glioblast (lfsr=0.00541, PM=0.0302); ENS glia (lfsr=0.00615, PM=0.0293); Goblet cells (lfsr=0.00777, PM=0.0297); iPSCs (lfsr=0.00873, PM=0.0285); Erythroblasts (lfsr=0.00961, PM=0.0296); Radial glia (lfsr=0.00981, PM=0.0287); Neuron (lfsr=0.01042, PM=0.0293); Megakaryocytes (lfsr=0.01245, PM=0.0292); Skeletal muscle cells (lfsr=0.01338, PM=0.0290); Lymphoid cells (lfsr=0.01360, PM=0.0288); Retinal neurons (lfsr=0.01403, PM=0.0289); Intestinal epithelial cells (lfsr=0.01476, PM=0.0288); Retinal pigment cells (lfsr=0.01489, PM=0.0288); Cardiac mesoderm cells (lfsr=0.01546, PM=0.0283); Cardiomyocytes (lfsr=0.01561, PM=0.0287); Hepatoblasts (lfsr=0.01567, PM=0.0285); Vascular endothelial cells (lfsr=0.01583, PM=0.0283); Retinal progenitors and Muller glia (lfsr=0.01625, PM=0.0284); Epicardial fat cells (lfsr=0.01652, PM=0.0282); Ciliated epithelial cells (lfsr=0.01652, PM=0.0284); Metanephric cells (lfsr=0.01988, PM=0.0281); Early mesoderm cells (lfsr=0.02029, PM=0.0282); Bronchiolar and alveolar epithelial cells (lfsr=0.02096, PM=0.0280); Smooth muscle cells (lfsr=0.02365, PM=0.0279); Stellate cells (lfsr=0.02450, PM=0.0278); Myeloid cells (lfsr=0.03659, PM=0.0269)
Bri	APIP	30	30	0	30	0.0276774	0.0284342	Squamous epithelial cells	-0.0284342	Squamous epithelial cells (lfsr=0.0127, PM=-0.0284); Neuronal IPC (lfsr=0.0129, PM=-0.0282); Radial glia (lfsr=0.0129, PM=-0.0282); ENS glia (lfsr=0.0139, PM=-0.0282); Epicardial fat cells (lfsr=0.0154, PM=-0.0281); Neuron (lfsr=0.0170, PM=-0.0280); Hepatoblasts (lfsr=0.0175, PM=-0.0280); Bronchiolar and alveolar epithelial cells (lfsr=0.0177, PM=-0.0280); Lymphoid cells (lfsr=0.0182, PM=-0.0279); Metanephric cells (lfsr=0.0186, PM=-0.0278); Megakaryocytes (lfsr=0.0189, PM=-0.0279); Ciliated epithelial cells (lfsr=0.0191, PM=-0.0278); Intestinal epithelial cells (lfsr=0.0192, PM=-0.0278); Erythroblasts (lfsr=0.0195, PM=-0.0278); Early mesoderm cells (lfsr=0.0201, PM=-0.0277); Smooth muscle cells (lfsr=0.0202, PM=-0.0277); Retinal progenitors and Muller glia (lfsr=0.0208, PM=-0.0276); Retinal neurons (lfsr=0.0208, PM=-0.0276); Myeloid cells (lfsr=0.0208, PM=-0.0276); Stellate cells (lfsr=0.0215, PM=-0.0274); Glioblast (lfsr=0.0215, PM=-0.0275); Retinal pigment cells (lfsr=0.0217, PM=-0.0275); Goblet cells (lfsr=0.0219, PM=-0.0275); Neuroblast (lfsr=0.0220, PM=-0.0272); Skeletal muscle cells (lfsr=0.0221, PM=-0.0275); Cardiac mesoderm cells (lfsr=0.0228, PM=-0.0273); Vascular endothelial cells (lfsr=0.0238, PM=-0.0272); iPSCs (lfsr=0.0243, PM=-0.0267); Cardiomyocytes (lfsr=0.0244, PM=-0.0273); Stromal cells (lfsr=0.0248, PM=-0.0268)
Bri	APLF	27	25	0	25	0.0859245	0.101952	Squamous epithelial cells	-0.101952	Squamous epithelial cells (lfsr=5.39e-06, PM=-0.1020); Neuronal IPC (lfsr=5.53e-05, PM=-0.0854); iPSCs (lfsr=6.44e-05, PM=-0.0901); Stromal cells (lfsr=8.51e-05, PM=-0.0878); Neuroblast (lfsr=4.14e-04, PM=-0.0901); ENS glia (lfsr=4.81e-04, PM=-0.0816); Retinal progenitors and Muller glia (lfsr=5.17e-04, PM=-0.0972); Vascular endothelial cells (lfsr=6.54e-04, PM=-0.0926); Bronchiolar and alveolar epithelial cells (lfsr=1.52e-03, PM=-0.0967); Goblet cells (lfsr=3.47e-03, PM=-0.0913); Radial glia (lfsr=4.14e-03, PM=-0.0745); Cardiomyocytes (lfsr=4.37e-03, PM=-0.0918); Smooth muscle cells (lfsr=4.47e-03, PM=-0.0884); Cardiac mesoderm cells (lfsr=4.59e-03, PM=-0.0847); Ciliated epithelial cells (lfsr=5.51e-03, PM=-0.0886); Metanephric cells (lfsr=5.53e-03, PM=-0.0849); Epicardial fat cells (lfsr=8.70e-03, PM=-0.0790); Retinal pigment cells (lfsr=8.91e-03, PM=-0.0877); Myeloid cells (lfsr=1.34e-02, PM=-0.0853); Intestinal epithelial cells (lfsr=1.66e-02, PM=-0.0828); Stellate cells (lfsr=2.22e-02, PM=-0.0772); Retinal neurons (lfsr=2.50e-02, PM=-0.0786); Megakaryocytes (lfsr=2.57e-02, PM=-0.0798); Lymphoid cells (lfsr=3.15e-02, PM=-0.0774); Glioblast (lfsr=3.79e-02, PM=-0.0729)
Bri	APLP1	15	11	11	0	0.105515	0.140436	iPSCs	0.140436	iPSCs (lfsr=0.000060, PM=0.1404); ENS glia (lfsr=0.000376, PM=0.1292); Epicardial fat cells (lfsr=0.000916, PM=0.1289); Glioblast (lfsr=0.001712, PM=0.1053); Stromal cells (lfsr=0.002906, PM=0.1033); Squamous epithelial cells (lfsr=0.007368, PM=0.1092); Radial glia (lfsr=0.010542, PM=0.0777); Cardiac mesoderm cells (lfsr=0.017635, PM=0.1021); Retinal neurons (lfsr=0.022498, PM=0.1031); Retinal progenitors and Muller glia (lfsr=0.031209, PM=0.0829); Ciliated epithelial cells (lfsr=0.042063, PM=0.0785)
Bri	APLP2	30	30	30	0	0.0481147	0.0488069	Ciliated epithelial cells	0.0488069	iPSCs (lfsr=1.76e-05, PM=0.0482); Stromal cells (lfsr=3.03e-05, PM=0.0485); Glioblast (lfsr=3.89e-05, PM=0.0488); Epicardial fat cells (lfsr=4.87e-05, PM=0.0487); Ciliated epithelial cells (lfsr=5.01e-05, PM=0.0488); Radial glia (lfsr=6.95e-05, PM=0.0481); ENS glia (lfsr=8.03e-05, PM=0.0478); Neuron (lfsr=8.26e-05, PM=0.0486); Goblet cells (lfsr=9.48e-05, PM=0.0486); Stellate cells (lfsr=1.54e-04, PM=0.0484); Early mesoderm cells (lfsr=1.56e-04, PM=0.0485); Smooth muscle cells (lfsr=1.62e-04, PM=0.0484); Neuroblast (lfsr=1.97e-04, PM=0.0479); Myeloid cells (lfsr=2.03e-04, PM=0.0484); Neuronal IPC (lfsr=2.14e-04, PM=0.0474); Retinal progenitors and Muller glia (lfsr=3.72e-04, PM=0.0481); Metanephric cells (lfsr=3.84e-04, PM=0.0479); Lymphoid cells (lfsr=4.09e-04, PM=0.0482); Bronchiolar and alveolar epithelial cells (lfsr=4.12e-04, PM=0.0479); Cardiomyocytes (lfsr=4.42e-04, PM=0.0481); Cardiac mesoderm cells (lfsr=4.65e-04, PM=0.0476); Erythroblasts (lfsr=5.07e-04, PM=0.0481); Squamous epithelial cells (lfsr=5.41e-04, PM=0.0474); Retinal neurons (lfsr=5.72e-04, PM=0.0479); Megakaryocytes (lfsr=6.43e-04, PM=0.0480); Hepatoblasts (lfsr=6.48e-04, PM=0.0479); Retinal pigment cells (lfsr=7.20e-04, PM=0.0479); Intestinal epithelial cells (lfsr=7.41e-04, PM=0.0479); Vascular endothelial cells (lfsr=8.05e-04, PM=0.0474); Skeletal muscle cells (lfsr=8.36e-04, PM=0.0479)
Bri	APOB	20	20	20	0	0.0778672	0.0826899	Radial glia	0.0826899	Radial glia (lfsr=0.00910, PM=0.0827); Neuron (lfsr=0.00948, PM=0.0826); Squamous epithelial cells (lfsr=0.00987, PM=0.0808); ENS glia (lfsr=0.01041, PM=0.0813); Stromal cells (lfsr=0.01081, PM=0.0801); Cardiac mesoderm cells (lfsr=0.01099, PM=0.0818); iPSCs (lfsr=0.01174, PM=0.0799); Neuronal IPC (lfsr=0.01230, PM=0.0787); Smooth muscle cells (lfsr=0.01282, PM=0.0805); Ciliated epithelial cells (lfsr=0.01491, PM=0.0788); Retinal progenitors and Muller glia (lfsr=0.01503, PM=0.0789); Neuroblast (lfsr=0.01558, PM=0.0775); Hepatoblasts (lfsr=0.01573, PM=0.0779); Epicardial fat cells (lfsr=0.01948, PM=0.0757); Goblet cells (lfsr=0.02010, PM=0.0757); Vascular endothelial cells (lfsr=0.02274, PM=0.0744); Intestinal epithelial cells (lfsr=0.02573, PM=0.0745); Glioblast (lfsr=0.03033, PM=0.0726); Stellate cells (lfsr=0.03434, PM=0.0715); Bronchiolar and alveolar epithelial cells (lfsr=0.03532, PM=0.0715)
Bri	APOE	30	26	26	0	0.100102	0.131193	Glioblast	0.131193	Glioblast (lfsr=9.45e-06, PM=0.1312); Squamous epithelial cells (lfsr=7.22e-05, PM=0.1011); ENS glia (lfsr=1.02e-04, PM=0.1121); Radial glia (lfsr=3.62e-04, PM=0.1045); Vascular endothelial cells (lfsr=3.99e-04, PM=0.1145); iPSCs (lfsr=5.00e-04, PM=0.0947); Goblet cells (lfsr=1.40e-03, PM=0.1107); Ciliated epithelial cells (lfsr=1.46e-03, PM=0.1085); Neuron (lfsr=1.47e-03, PM=0.1179); Retinal progenitors and Muller glia (lfsr=2.33e-03, PM=0.1058); Neuroblast (lfsr=2.63e-03, PM=0.1033); Cardiomyocytes (lfsr=3.46e-03, PM=0.1068); Stellate cells (lfsr=5.27e-03, PM=0.0968); Epicardial fat cells (lfsr=6.65e-03, PM=0.0881); Lymphoid cells (lfsr=8.36e-03, PM=0.1044); Neuronal IPC (lfsr=8.51e-03, PM=0.0874); Stromal cells (lfsr=9.45e-03, PM=0.0920); Megakaryocytes (lfsr=1.17e-02, PM=0.1021); Early mesoderm cells (lfsr=1.43e-02, PM=0.0928); Myeloid cells (lfsr=1.47e-02, PM=0.0984); Smooth muscle cells (lfsr=1.60e-02, PM=0.0863); Retinal neurons (lfsr=1.65e-02, PM=0.0925); Cardiac mesoderm cells (lfsr=1.75e-02, PM=0.0827); Skeletal muscle cells (lfsr=2.17e-02, PM=0.0947); Erythroblasts (lfsr=2.83e-02, PM=0.0881); Retinal pigment cells (lfsr=2.94e-02, PM=0.0851)
Bri	APOL2	7	7	0	7	0.108182	0.133143	Radial glia	-0.133143	Radial glia (lfsr=0.000846, PM=-0.1331); Stromal cells (lfsr=0.003358, PM=-0.1097); iPSCs (lfsr=0.003731, PM=-0.1142); Squamous epithelial cells (lfsr=0.013107, PM=-0.1027); Vascular endothelial cells (lfsr=0.016929, PM=-0.1028); Neuronal IPC (lfsr=0.017617, PM=-0.0986); Epicardial fat cells (lfsr=0.020319, PM=-0.0961)
Bri	APOO	28	28	28	0	0.0546938	0.0592619	Metanephric cells	0.0592619	Stromal cells (lfsr=0.000146, PM=0.0574); Metanephric cells (lfsr=0.000374, PM=0.0593); Vascular endothelial cells (lfsr=0.000384, PM=0.0583); ENS glia (lfsr=0.000777, PM=0.0553); Glioblast (lfsr=0.000989, PM=0.0563); Stellate cells (lfsr=0.001021, PM=0.0572); Cardiac mesoderm cells (lfsr=0.001481, PM=0.0557); Cardiomyocytes (lfsr=0.001517, PM=0.0569); Neuronal IPC (lfsr=0.001940, PM=0.0519); Bronchiolar and alveolar epithelial cells (lfsr=0.001986, PM=0.0560); Intestinal epithelial cells (lfsr=0.002051, PM=0.0564); Goblet cells (lfsr=0.002314, PM=0.0556); Squamous epithelial cells (lfsr=0.002481, PM=0.0537); Myeloid cells (lfsr=0.002553, PM=0.0558); Neuron (lfsr=0.002574, PM=0.0554); Lymphoid cells (lfsr=0.002739, PM=0.0556); iPSCs (lfsr=0.003218, PM=0.0523); Smooth muscle cells (lfsr=0.003368, PM=0.0550); Retinal neurons (lfsr=0.003708, PM=0.0549); Retinal progenitors and Muller glia (lfsr=0.005028, PM=0.0532); Hepatoblasts (lfsr=0.005146, PM=0.0538); Erythroblasts (lfsr=0.005472, PM=0.0544); Early mesoderm cells (lfsr=0.005709, PM=0.0540); Epicardial fat cells (lfsr=0.006451, PM=0.0524); Ciliated epithelial cells (lfsr=0.006948, PM=0.0526); Neuroblast (lfsr=0.008559, PM=0.0510); Retinal pigment cells (lfsr=0.010013, PM=0.0526); Radial glia (lfsr=0.010358, PM=0.0486)
Bri	APOOL	28	26	26	0	0.031244	0.0384772	Neuronal IPC	0.0384772	Neuronal IPC (lfsr=0.00354, PM=0.0385); Epicardial fat cells (lfsr=0.00696, PM=0.0367); Hepatoblasts (lfsr=0.01245, PM=0.0354); Squamous epithelial cells (lfsr=0.01364, PM=0.0333); Glioblast (lfsr=0.01791, PM=0.0332); Vascular endothelial cells (lfsr=0.02128, PM=0.0323); Bronchiolar and alveolar epithelial cells (lfsr=0.02265, PM=0.0328); Lymphoid cells (lfsr=0.02527, PM=0.0325); Retinal progenitors and Muller glia (lfsr=0.02628, PM=0.0321); Ciliated epithelial cells (lfsr=0.03162, PM=0.0312); Neuron (lfsr=0.03420, PM=0.0309); Metanephric cells (lfsr=0.03428, PM=0.0307); Smooth muscle cells (lfsr=0.03642, PM=0.0308); Retinal neurons (lfsr=0.03681, PM=0.0308); Intestinal epithelial cells (lfsr=0.03819, PM=0.0306); Megakaryocytes (lfsr=0.03821, PM=0.0307); Retinal pigment cells (lfsr=0.03954, PM=0.0304); ENS glia (lfsr=0.03959, PM=0.0283); Cardiomyocytes (lfsr=0.04219, PM=0.0302); Neuroblast (lfsr=0.04251, PM=0.0285); Myeloid cells (lfsr=0.04401, PM=0.0299); Radial glia (lfsr=0.04405, PM=0.0275); Stromal cells (lfsr=0.04417, PM=0.0283); Goblet cells (lfsr=0.04478, PM=0.0296); Cardiac mesoderm cells (lfsr=0.04554, PM=0.0295); iPSCs (lfsr=0.04669, PM=0.0278)
Bri	APPL1	30	8	8	0	0.0218971	0.0228511	Vascular endothelial cells	0.0228511	iPSCs (lfsr=0.0287, PM=0.0226); Vascular endothelial cells (lfsr=0.0342, PM=0.0229); Neuronal IPC (lfsr=0.0360, PM=0.0217); Epicardial fat cells (lfsr=0.0370, PM=0.0224); Neuron (lfsr=0.0418, PM=0.0220); Neuroblast (lfsr=0.0429, PM=0.0215); Cardiac mesoderm cells (lfsr=0.0479, PM=0.0213); Stromal cells (lfsr=0.0480, PM=0.0208)
Bri	APPL2	29	29	0	29	0.0864401	0.0868339	iPSCs	-0.0868339	Radial glia (lfsr=3.72e-11, PM=-0.0867); Neuronal IPC (lfsr=3.37e-09, PM=-0.0864); iPSCs (lfsr=1.57e-08, PM=-0.0868); Stromal cells (lfsr=4.95e-08, PM=-0.0865); Epicardial fat cells (lfsr=6.23e-08, PM=-0.0868); ENS glia (lfsr=3.57e-07, PM=-0.0861); Neuroblast (lfsr=6.55e-07, PM=-0.0863); Bronchiolar and alveolar epithelial cells (lfsr=1.33e-06, PM=-0.0867); Stellate cells (lfsr=2.03e-06, PM=-0.0866); Retinal progenitors and Muller glia (lfsr=2.63e-06, PM=-0.0866); Cardiac mesoderm cells (lfsr=3.04e-06, PM=-0.0866); Metanephric cells (lfsr=3.04e-06, PM=-0.0866); Squamous epithelial cells (lfsr=3.51e-06, PM=-0.0863); Retinal pigment cells (lfsr=4.37e-06, PM=-0.0867); Neuron (lfsr=1.00e-05, PM=-0.0865); Smooth muscle cells (lfsr=1.44e-05, PM=-0.0865); Hepatoblasts (lfsr=1.52e-05, PM=-0.0864); Ciliated epithelial cells (lfsr=2.37e-05, PM=-0.0864); Megakaryocytes (lfsr=2.96e-05, PM=-0.0865); Erythroblasts (lfsr=3.47e-05, PM=-0.0864); Lymphoid cells (lfsr=3.54e-05, PM=-0.0864); Skeletal muscle cells (lfsr=4.05e-05, PM=-0.0864); Retinal neurons (lfsr=4.07e-05, PM=-0.0864); Intestinal epithelial cells (lfsr=4.49e-05, PM=-0.0864); Glioblast (lfsr=4.84e-05, PM=-0.0861); Cardiomyocytes (lfsr=5.07e-05, PM=-0.0863); Vascular endothelial cells (lfsr=5.53e-05, PM=-0.0861); Goblet cells (lfsr=8.07e-05, PM=-0.0862); Myeloid cells (lfsr=1.34e-04, PM=-0.0862)
Bri	APRT	29	29	29	0	0.137238	0.137875	Squamous epithelial cells	0.137875	Radial glia (lfsr=1.53e-12, PM=0.1378); Neuronal IPC (lfsr=1.11e-11, PM=0.1376); Squamous epithelial cells (lfsr=1.58e-11, PM=0.1379); iPSCs (lfsr=3.74e-11, PM=0.1374); ENS glia (lfsr=1.72e-08, PM=0.1369); Stromal cells (lfsr=2.22e-08, PM=0.1370); Epicardial fat cells (lfsr=3.32e-08, PM=0.1373); Hepatoblasts (lfsr=1.49e-07, PM=0.1376); Ciliated epithelial cells (lfsr=2.34e-07, PM=0.1377); Glioblast (lfsr=3.47e-07, PM=0.1374); Retinal progenitors and Muller glia (lfsr=3.78e-07, PM=0.1375); Stellate cells (lfsr=2.29e-06, PM=0.1375); Neuroblast (lfsr=3.06e-06, PM=0.1366); Early mesoderm cells (lfsr=3.60e-06, PM=0.1374); Bronchiolar and alveolar epithelial cells (lfsr=4.05e-06, PM=0.1373); Goblet cells (lfsr=4.30e-06, PM=0.1373); Metanephric cells (lfsr=4.31e-06, PM=0.1370); Cardiac mesoderm cells (lfsr=4.47e-06, PM=0.1371); Intestinal epithelial cells (lfsr=4.54e-06, PM=0.1376); Megakaryocytes (lfsr=8.60e-06, PM=0.1374); Neuron (lfsr=1.03e-05, PM=0.1373); Cardiomyocytes (lfsr=1.36e-05, PM=0.1374); Retinal neurons (lfsr=3.07e-05, PM=0.1372); Lymphoid cells (lfsr=3.30e-05, PM=0.1371); Myeloid cells (lfsr=4.03e-05, PM=0.1370); Smooth muscle cells (lfsr=4.94e-05, PM=0.1368); Retinal pigment cells (lfsr=4.96e-05, PM=0.1370); Erythroblasts (lfsr=5.43e-05, PM=0.1371); Vascular endothelial cells (lfsr=1.29e-04, PM=0.1361)
Bri	AQP1	12	12	12	0	0.342215	0.429796	Stellate cells	0.429796	Radial glia (lfsr=9.59e-11, PM=0.3716); Stellate cells (lfsr=2.09e-10, PM=0.4298); Stromal cells (lfsr=5.42e-09, PM=0.3376); ENS glia (lfsr=7.10e-09, PM=0.3630); Neuroblast (lfsr=8.66e-08, PM=0.3634); Neuronal IPC (lfsr=9.58e-08, PM=0.3290); Epicardial fat cells (lfsr=4.43e-07, PM=0.2486); iPSCs (lfsr=4.44e-07, PM=0.3535); Smooth muscle cells (lfsr=4.25e-06, PM=0.3696); Cardiac mesoderm cells (lfsr=1.16e-05, PM=0.3259); Vascular endothelial cells (lfsr=1.72e-05, PM=0.3218); Squamous epithelial cells (lfsr=7.74e-05, PM=0.2928)
Bri	AQP11	12	12	0	12	0.0776239	0.0789532	Stromal cells	-0.0789532	Radial glia (lfsr=0.00194, PM=-0.0787); Stromal cells (lfsr=0.00216, PM=-0.0790); Neuronal IPC (lfsr=0.00261, PM=-0.0773); Neuroblast (lfsr=0.00279, PM=-0.0783); Squamous epithelial cells (lfsr=0.00292, PM=-0.0780); ENS glia (lfsr=0.00330, PM=-0.0773); iPSCs (lfsr=0.00340, PM=-0.0777); Glioblast (lfsr=0.00374, PM=-0.0780); Retinal progenitors and Muller glia (lfsr=0.00401, PM=-0.0779); Cardiac mesoderm cells (lfsr=0.00491, PM=-0.0774); Hepatoblasts (lfsr=0.00713, PM=-0.0761); Epicardial fat cells (lfsr=0.00748, PM=-0.0759)
Bri	AQP4-AS1	23	23	0	23	0.0751568	0.0841919	Retinal progenitors and Muller glia	-0.0841919	Radial glia (lfsr=0.00146, PM=-0.0821); Neuronal IPC (lfsr=0.00182, PM=-0.0793); iPSCs (lfsr=0.00208, PM=-0.0783); Retinal progenitors and Muller glia (lfsr=0.00287, PM=-0.0842); Retinal pigment cells (lfsr=0.00357, PM=-0.0833); Bronchiolar and alveolar epithelial cells (lfsr=0.00456, PM=-0.0799); Stellate cells (lfsr=0.00662, PM=-0.0778); Ciliated epithelial cells (lfsr=0.00681, PM=-0.0772); Neuron (lfsr=0.00771, PM=-0.0782); Neuroblast (lfsr=0.00952, PM=-0.0757); Glioblast (lfsr=0.01039, PM=-0.0740); Metanephric cells (lfsr=0.01047, PM=-0.0752); Intestinal epithelial cells (lfsr=0.01106, PM=-0.0750); Hepatoblasts (lfsr=0.01169, PM=-0.0744); Cardiac mesoderm cells (lfsr=0.01190, PM=-0.0747); Cardiomyocytes (lfsr=0.01429, PM=-0.0745); Vascular endothelial cells (lfsr=0.01499, PM=-0.0736); Stromal cells (lfsr=0.01776, PM=-0.0712); ENS glia (lfsr=0.02402, PM=-0.0668); Epicardial fat cells (lfsr=0.02585, PM=-0.0683); Squamous epithelial cells (lfsr=0.02745, PM=-0.0685); Goblet cells (lfsr=0.02935, PM=-0.0684); Smooth muscle cells (lfsr=0.03410, PM=-0.0681)
Bri	ARAF	13	2	2	0	0.0598699	0.0662125	iPSCs	0.0662125	iPSCs (lfsr=0.0104, PM=0.0662); Epicardial fat cells (lfsr=0.0487, PM=0.0535)
Bri	ARAP1	15	15	0	15	0.0526563	0.0560254	Radial glia	-0.0560254	Radial glia (lfsr=0.00982, PM=-0.0560); Stromal cells (lfsr=0.01108, PM=-0.0550); Squamous epithelial cells (lfsr=0.01210, PM=-0.0543); Epicardial fat cells (lfsr=0.01509, PM=-0.0534); Vascular endothelial cells (lfsr=0.01586, PM=-0.0532); iPSCs (lfsr=0.01681, PM=-0.0519); Neuroblast (lfsr=0.01688, PM=-0.0530); Myeloid cells (lfsr=0.01705, PM=-0.0535); Cardiac mesoderm cells (lfsr=0.01962, PM=-0.0524); Hepatoblasts (lfsr=0.02044, PM=-0.0523); ENS glia (lfsr=0.02161, PM=-0.0506); Smooth muscle cells (lfsr=0.02183, PM=-0.0521); Neuronal IPC (lfsr=0.02306, PM=-0.0508); Stellate cells (lfsr=0.02518, PM=-0.0511); Retinal progenitors and Muller glia (lfsr=0.03112, PM=-0.0502)
Bri	ARAP2	10	9	0	9	0.0620362	0.066154	iPSCs	-0.066154	iPSCs (lfsr=0.0288, PM=-0.0662); Epicardial fat cells (lfsr=0.0327, PM=-0.0631); Vascular endothelial cells (lfsr=0.0340, PM=-0.0640); Stromal cells (lfsr=0.0388, PM=-0.0626); Neuronal IPC (lfsr=0.0403, PM=-0.0617); Myeloid cells (lfsr=0.0408, PM=-0.0622); Squamous epithelial cells (lfsr=0.0432, PM=-0.0587); Metanephric cells (lfsr=0.0433, PM=-0.0604); ENS glia (lfsr=0.0467, PM=-0.0595)
Bri	ARC	1	1	1	0	0.151595	0.151595	Neuroblast	0.151595	Neuroblast (lfsr=0.0454, PM=0.1516)
Bri	ARCN1	30	30	30	0	0.0733869	0.0778473	iPSCs	0.0778473	iPSCs (lfsr=2.66e-09, PM=0.0778); Radial glia (lfsr=4.24e-09, PM=0.0770); Cardiac mesoderm cells (lfsr=5.92e-06, PM=0.0757); Metanephric cells (lfsr=2.01e-05, PM=0.0757); Neuronal IPC (lfsr=2.85e-05, PM=0.0708); Stromal cells (lfsr=4.08e-05, PM=0.0731); Squamous epithelial cells (lfsr=6.89e-05, PM=0.0718); ENS glia (lfsr=7.48e-05, PM=0.0726); Epicardial fat cells (lfsr=8.47e-05, PM=0.0726); Glioblast (lfsr=8.56e-05, PM=0.0738); Retinal progenitors and Muller glia (lfsr=9.82e-05, PM=0.0746); Retinal pigment cells (lfsr=1.06e-04, PM=0.0751); Lymphoid cells (lfsr=1.40e-04, PM=0.0745); Smooth muscle cells (lfsr=1.54e-04, PM=0.0740); Stellate cells (lfsr=1.65e-04, PM=0.0736); Bronchiolar and alveolar epithelial cells (lfsr=1.68e-04, PM=0.0739); Neuroblast (lfsr=1.97e-04, PM=0.0712); Retinal neurons (lfsr=2.03e-04, PM=0.0743); Skeletal muscle cells (lfsr=3.97e-04, PM=0.0738); Early mesoderm cells (lfsr=4.19e-04, PM=0.0732); Hepatoblasts (lfsr=4.37e-04, PM=0.0725); Vascular endothelial cells (lfsr=4.45e-04, PM=0.0716); Megakaryocytes (lfsr=5.55e-04, PM=0.0733); Goblet cells (lfsr=5.55e-04, PM=0.0725); Intestinal epithelial cells (lfsr=5.65e-04, PM=0.0732); Neuron (lfsr=6.46e-04, PM=0.0723); Erythroblasts (lfsr=8.41e-04, PM=0.0729); Cardiomyocytes (lfsr=9.87e-04, PM=0.0724); Myeloid cells (lfsr=1.31e-03, PM=0.0720); Ciliated epithelial cells (lfsr=3.18e-03, PM=0.0696)
Bri	ARF1	30	30	30	0	0.0517674	0.0526737	Squamous epithelial cells	0.0526737	Squamous epithelial cells (lfsr=1.41e-06, PM=0.0527); Radial glia (lfsr=5.43e-06, PM=0.0522); iPSCs (lfsr=9.79e-06, PM=0.0523); Glioblast (lfsr=2.61e-05, PM=0.0526); ENS glia (lfsr=3.75e-05, PM=0.0521); Neuroblast (lfsr=5.29e-05, PM=0.0519); Retinal progenitors and Muller glia (lfsr=6.15e-05, PM=0.0524); Neuron (lfsr=9.37e-05, PM=0.0523); Cardiac mesoderm cells (lfsr=1.05e-04, PM=0.0520); Neuronal IPC (lfsr=1.24e-04, PM=0.0511); Smooth muscle cells (lfsr=1.56e-04, PM=0.0521); Retinal pigment cells (lfsr=1.63e-04, PM=0.0524); Stellate cells (lfsr=1.64e-04, PM=0.0522); Metanephric cells (lfsr=1.70e-04, PM=0.0520); Stromal cells (lfsr=2.70e-04, PM=0.0514); Epicardial fat cells (lfsr=2.90e-04, PM=0.0516); Retinal neurons (lfsr=3.14e-04, PM=0.0520); Erythroblasts (lfsr=3.50e-04, PM=0.0521); Myeloid cells (lfsr=3.97e-04, PM=0.0519); Goblet cells (lfsr=6.26e-04, PM=0.0515); Megakaryocytes (lfsr=6.47e-04, PM=0.0517); Bronchiolar and alveolar epithelial cells (lfsr=7.49e-04, PM=0.0515); Intestinal epithelial cells (lfsr=7.64e-04, PM=0.0516); Hepatoblasts (lfsr=8.42e-04, PM=0.0513); Skeletal muscle cells (lfsr=8.69e-04, PM=0.0516); Vascular endothelial cells (lfsr=1.15e-03, PM=0.0507); Early mesoderm cells (lfsr=1.19e-03, PM=0.0512); Cardiomyocytes (lfsr=1.56e-03, PM=0.0511); Lymphoid cells (lfsr=2.16e-03, PM=0.0509); Ciliated epithelial cells (lfsr=2.28e-03, PM=0.0507)
Bri	ARF3	29	29	29	0	0.0801645	0.100221	Epicardial fat cells	0.100221	Radial glia (lfsr=2.29e-10, PM=0.0991); Epicardial fat cells (lfsr=1.20e-07, PM=0.1002); iPSCs (lfsr=1.91e-06, PM=0.0869); Neuronal IPC (lfsr=2.88e-05, PM=0.0764); Squamous epithelial cells (lfsr=7.44e-05, PM=0.0799); ENS glia (lfsr=3.25e-04, PM=0.0751); Ciliated epithelial cells (lfsr=5.28e-04, PM=0.0854); Smooth muscle cells (lfsr=5.86e-04, PM=0.0876); Early mesoderm cells (lfsr=7.33e-04, PM=0.0868); Stromal cells (lfsr=1.26e-03, PM=0.0717); Vascular endothelial cells (lfsr=1.33e-03, PM=0.0796); Retinal progenitors and Muller glia (lfsr=1.52e-03, PM=0.0813); Retinal neurons (lfsr=1.93e-03, PM=0.0844); Cardiac mesoderm cells (lfsr=2.39e-03, PM=0.0751); Megakaryocytes (lfsr=2.55e-03, PM=0.0838); Myeloid cells (lfsr=2.84e-03, PM=0.0816); Stellate cells (lfsr=3.23e-03, PM=0.0799); Neuron (lfsr=3.48e-03, PM=0.0794); Glioblast (lfsr=3.58e-03, PM=0.0751); Goblet cells (lfsr=3.79e-03, PM=0.0786); Hepatoblasts (lfsr=4.37e-03, PM=0.0767); Retinal pigment cells (lfsr=4.43e-03, PM=0.0804); Metanephric cells (lfsr=5.49e-03, PM=0.0751); Bronchiolar and alveolar epithelial cells (lfsr=7.25e-03, PM=0.0764); Neuroblast (lfsr=7.51e-03, PM=0.0661); Cardiomyocytes (lfsr=8.52e-03, PM=0.0774); Erythroblasts (lfsr=9.38e-03, PM=0.0778); Intestinal epithelial cells (lfsr=1.17e-02, PM=0.0753); Lymphoid cells (lfsr=2.11e-02, PM=0.0716)
Bri	ARF4	30	20	20	0	0.0251306	0.0296664	Cardiac mesoderm cells	0.0296664	Cardiac mesoderm cells (lfsr=0.0127, PM=0.0297); Glioblast (lfsr=0.0153, PM=0.0287); Metanephric cells (lfsr=0.0160, PM=0.0276); iPSCs (lfsr=0.0160, PM=0.0264); Neuron (lfsr=0.0262, PM=0.0258); Squamous epithelial cells (lfsr=0.0265, PM=0.0252); Cardiomyocytes (lfsr=0.0304, PM=0.0257); Lymphoid cells (lfsr=0.0311, PM=0.0254); Erythroblasts (lfsr=0.0312, PM=0.0258); ENS glia (lfsr=0.0324, PM=0.0239); Stromal cells (lfsr=0.0335, PM=0.0245); Retinal neurons (lfsr=0.0362, PM=0.0248); Vascular endothelial cells (lfsr=0.0395, PM=0.0235); Intestinal epithelial cells (lfsr=0.0428, PM=0.0242); Myeloid cells (lfsr=0.0434, PM=0.0240); Megakaryocytes (lfsr=0.0461, PM=0.0238); Goblet cells (lfsr=0.0471, PM=0.0235); Smooth muscle cells (lfsr=0.0478, PM=0.0234); Retinal pigment cells (lfsr=0.0494, PM=0.0235); Stellate cells (lfsr=0.0494, PM=0.0233)
Bri	ARF5	24	24	24	0	0.0630634	0.0741113	Squamous epithelial cells	0.0741113	Squamous epithelial cells (lfsr=5.62e-05, PM=0.0741); Radial glia (lfsr=7.20e-04, PM=0.0661); Epicardial fat cells (lfsr=1.14e-03, PM=0.0681); Hepatoblasts (lfsr=1.18e-03, PM=0.0699); ENS glia (lfsr=1.36e-03, PM=0.0654); Stromal cells (lfsr=2.27e-03, PM=0.0639); iPSCs (lfsr=3.10e-03, PM=0.0621); Myeloid cells (lfsr=6.32e-03, PM=0.0651); Retinal progenitors and Muller glia (lfsr=6.61e-03, PM=0.0637); Neuronal IPC (lfsr=7.16e-03, PM=0.0588); Stellate cells (lfsr=7.71e-03, PM=0.0642); Cardiomyocytes (lfsr=8.64e-03, PM=0.0640); Neuron (lfsr=8.68e-03, PM=0.0636); Goblet cells (lfsr=9.23e-03, PM=0.0627); Ciliated epithelial cells (lfsr=1.02e-02, PM=0.0623); Intestinal epithelial cells (lfsr=1.04e-02, PM=0.0633); Neuroblast (lfsr=1.33e-02, PM=0.0593); Glioblast (lfsr=1.53e-02, PM=0.0604); Vascular endothelial cells (lfsr=1.71e-02, PM=0.0597); Smooth muscle cells (lfsr=1.74e-02, PM=0.0608); Early mesoderm cells (lfsr=1.78e-02, PM=0.0609); Cardiac mesoderm cells (lfsr=2.26e-02, PM=0.0586); Metanephric cells (lfsr=2.75e-02, PM=0.0577); Bronchiolar and alveolar epithelial cells (lfsr=2.78e-02, PM=0.0585)
Bri	ARF6	29	29	29	0	0.0389697	0.0415761	Bronchiolar and alveolar epithelial cells	0.0415761	Bronchiolar and alveolar epithelial cells (lfsr=0.00252, PM=0.0416); iPSCs (lfsr=0.00253, PM=0.0404); Stromal cells (lfsr=0.00381, PM=0.0398); Epicardial fat cells (lfsr=0.00458, PM=0.0399); ENS glia (lfsr=0.00469, PM=0.0397); Neuron (lfsr=0.00512, PM=0.0403); Retinal progenitors and Muller glia (lfsr=0.00620, PM=0.0399); Squamous epithelial cells (lfsr=0.00671, PM=0.0388); Neuronal IPC (lfsr=0.00686, PM=0.0381); Hepatoblasts (lfsr=0.00736, PM=0.0395); Ciliated epithelial cells (lfsr=0.00738, PM=0.0396); Stellate cells (lfsr=0.00760, PM=0.0396); Intestinal epithelial cells (lfsr=0.00839, PM=0.0394); Retinal neurons (lfsr=0.00875, PM=0.0393); Metanephric cells (lfsr=0.00918, PM=0.0389); Radial glia (lfsr=0.00921, PM=0.0380); Vascular endothelial cells (lfsr=0.00948, PM=0.0384); Retinal pigment cells (lfsr=0.00970, PM=0.0391); Cardiomyocytes (lfsr=0.00985, PM=0.0391); Smooth muscle cells (lfsr=0.00994, PM=0.0389); Myeloid cells (lfsr=0.01043, PM=0.0388); Megakaryocytes (lfsr=0.01068, PM=0.0389); Cardiac mesoderm cells (lfsr=0.01155, PM=0.0382); Lymphoid cells (lfsr=0.01230, PM=0.0385); Glioblast (lfsr=0.01300, PM=0.0382); Erythroblasts (lfsr=0.01398, PM=0.0383); Early mesoderm cells (lfsr=0.01779, PM=0.0377); Neuroblast (lfsr=0.01963, PM=0.0370); Goblet cells (lfsr=0.02950, PM=0.0363)
Bri	ARFGAP2	22	1	1	0	0.0341126	0.0341126	Radial glia	0.0341126	Radial glia (lfsr=0.0496, PM=0.0341)
Bri	ARFGAP3	30	30	30	0	0.0395795	0.0447347	Epicardial fat cells	0.0447347	Metanephric cells (lfsr=0.00120, PM=0.0445); Epicardial fat cells (lfsr=0.00243, PM=0.0447); iPSCs (lfsr=0.00461, PM=0.0409); Squamous epithelial cells (lfsr=0.00463, PM=0.0412); Radial glia (lfsr=0.00576, PM=0.0388); Neuroblast (lfsr=0.00634, PM=0.0403); Ciliated epithelial cells (lfsr=0.00709, PM=0.0408); Neuronal IPC (lfsr=0.00718, PM=0.0381); Myeloid cells (lfsr=0.00777, PM=0.0410); Erythroblasts (lfsr=0.00875, PM=0.0408); Glioblast (lfsr=0.00946, PM=0.0399); Retinal neurons (lfsr=0.00955, PM=0.0403); Neuron (lfsr=0.00976, PM=0.0401); Smooth muscle cells (lfsr=0.01024, PM=0.0398); Cardiac mesoderm cells (lfsr=0.01072, PM=0.0394); Early mesoderm cells (lfsr=0.01101, PM=0.0401); Vascular endothelial cells (lfsr=0.01175, PM=0.0389); Intestinal epithelial cells (lfsr=0.01218, PM=0.0398); Megakaryocytes (lfsr=0.01223, PM=0.0398); Cardiomyocytes (lfsr=0.01284, PM=0.0394); ENS glia (lfsr=0.01387, PM=0.0373); Lymphoid cells (lfsr=0.01414, PM=0.0391); Bronchiolar and alveolar epithelial cells (lfsr=0.01420, PM=0.0390); Skeletal muscle cells (lfsr=0.01500, PM=0.0391); Hepatoblasts (lfsr=0.01584, PM=0.0384); Retinal pigment cells (lfsr=0.01807, PM=0.0385); Retinal progenitors and Muller glia (lfsr=0.02109, PM=0.0374); Stromal cells (lfsr=0.02367, PM=0.0363); Stellate cells (lfsr=0.02461, PM=0.0369); Goblet cells (lfsr=0.02798, PM=0.0367)
Bri	ARFGEF3	18	17	17	0	0.116779	0.162292	ENS glia	0.162292	Epicardial fat cells (lfsr=0.000133, PM=0.1622); ENS glia (lfsr=0.000168, PM=0.1623); Neuronal IPC (lfsr=0.001283, PM=0.1198); Glioblast (lfsr=0.001502, PM=0.1293); Vascular endothelial cells (lfsr=0.002503, PM=0.1226); Retinal pigment cells (lfsr=0.003075, PM=0.1381); Squamous epithelial cells (lfsr=0.004033, PM=0.1108); Retinal progenitors and Muller glia (lfsr=0.004855, PM=0.1203); iPSCs (lfsr=0.006986, PM=0.0890); Retinal neurons (lfsr=0.011577, PM=0.1178); Intestinal epithelial cells (lfsr=0.012718, PM=0.1197); Neuron (lfsr=0.014353, PM=0.1048); Stromal cells (lfsr=0.014623, PM=0.1048); Neuroblast (lfsr=0.019959, PM=0.0943); Bronchiolar and alveolar epithelial cells (lfsr=0.025175, PM=0.0993); Goblet cells (lfsr=0.027784, PM=0.0986); Ciliated epithelial cells (lfsr=0.034807, PM=0.0916)
Bri	ARG2	22	22	22	0	0.047615	0.0487918	Glioblast	0.0487918	iPSCs (lfsr=0.00956, PM=0.0485); Radial glia (lfsr=0.00962, PM=0.0486); Stellate cells (lfsr=0.01008, PM=0.0487); Neuronal IPC (lfsr=0.01011, PM=0.0484); Neuroblast (lfsr=0.01017, PM=0.0485); Glioblast (lfsr=0.01134, PM=0.0488); Squamous epithelial cells (lfsr=0.01216, PM=0.0477); Early mesoderm cells (lfsr=0.01237, PM=0.0484); Retinal progenitors and Muller glia (lfsr=0.01288, PM=0.0480); Vascular endothelial cells (lfsr=0.01413, PM=0.0476); Ciliated epithelial cells (lfsr=0.01529, PM=0.0475); Epicardial fat cells (lfsr=0.01540, PM=0.0471); Metanephric cells (lfsr=0.01546, PM=0.0474); Bronchiolar and alveolar epithelial cells (lfsr=0.01577, PM=0.0473); Hepatoblasts (lfsr=0.01579, PM=0.0474); Smooth muscle cells (lfsr=0.01584, PM=0.0474); Retinal neurons (lfsr=0.01666, PM=0.0472); ENS glia (lfsr=0.01804, PM=0.0466); Stromal cells (lfsr=0.01819, PM=0.0467); Cardiac mesoderm cells (lfsr=0.01829, PM=0.0468); Goblet cells (lfsr=0.01914, PM=0.0467); Neuron (lfsr=0.02044, PM=0.0463)
Bri	ARGLU1	30	29	0	29	0.0230078	0.0256615	Vascular endothelial cells	-0.0256615	ENS glia (lfsr=0.00613, PM=-0.0242); Vascular endothelial cells (lfsr=0.00648, PM=-0.0257); Radial glia (lfsr=0.00672, PM=-0.0239); Stellate cells (lfsr=0.00892, PM=-0.0247); Neuroblast (lfsr=0.01005, PM=-0.0237); iPSCs (lfsr=0.01007, PM=-0.0232); Metanephric cells (lfsr=0.01089, PM=-0.0241); Epicardial fat cells (lfsr=0.01183, PM=-0.0237); Early mesoderm cells (lfsr=0.01244, PM=-0.0244); Smooth muscle cells (lfsr=0.01246, PM=-0.0243); Hepatoblasts (lfsr=0.01258, PM=-0.0241); Ciliated epithelial cells (lfsr=0.01626, PM=-0.0235); Retinal pigment cells (lfsr=0.01822, PM=-0.0236); Stromal cells (lfsr=0.01995, PM=-0.0222); Skeletal muscle cells (lfsr=0.02029, PM=-0.0234); Megakaryocytes (lfsr=0.02347, PM=-0.0231); Cardiomyocytes (lfsr=0.02523, PM=-0.0228); Erythroblasts (lfsr=0.02551, PM=-0.0228); Lymphoid cells (lfsr=0.02632, PM=-0.0226); Retinal neurons (lfsr=0.02726, PM=-0.0226); Neuronal IPC (lfsr=0.03036, PM=-0.0213); Retinal progenitors and Muller glia (lfsr=0.03092, PM=-0.0221); Cardiac mesoderm cells (lfsr=0.03277, PM=-0.0217); Bronchiolar and alveolar epithelial cells (lfsr=0.03325, PM=-0.0219); Intestinal epithelial cells (lfsr=0.03479, PM=-0.0221); Glioblast (lfsr=0.03687, PM=-0.0215); Neuron (lfsr=0.03821, PM=-0.0216); Squamous epithelial cells (lfsr=0.03923, PM=-0.0211); Myeloid cells (lfsr=0.04465, PM=-0.0213)
Bri	ARHGAP10	30	5	0	5	0.0396609	0.0431838	Retinal pigment cells	-0.0431838	iPSCs (lfsr=0.0220, PM=-0.0430); Squamous epithelial cells (lfsr=0.0331, PM=-0.0394); Epicardial fat cells (lfsr=0.0386, PM=-0.0354); Retinal pigment cells (lfsr=0.0440, PM=-0.0432); Metanephric cells (lfsr=0.0456, PM=-0.0373)
Bri	ARHGAP11A	18	18	18	0	0.12172	0.148734	Retinal progenitors and Muller glia	0.148734	Radial glia (lfsr=1.38e-07, PM=0.1262); Stromal cells (lfsr=5.37e-06, PM=0.1481); Neuronal IPC (lfsr=1.73e-05, PM=0.0999); Retinal progenitors and Muller glia (lfsr=7.30e-05, PM=0.1487); ENS glia (lfsr=2.76e-04, PM=0.1283); Glioblast (lfsr=5.89e-04, PM=0.1347); Squamous epithelial cells (lfsr=6.19e-04, PM=0.1191); Epicardial fat cells (lfsr=6.20e-04, PM=0.1325); iPSCs (lfsr=9.30e-04, PM=0.0910); Neuroblast (lfsr=9.37e-04, PM=0.1230); Bronchiolar and alveolar epithelial cells (lfsr=1.73e-03, PM=0.1283); Cardiac mesoderm cells (lfsr=4.01e-03, PM=0.1151); Vascular endothelial cells (lfsr=4.77e-03, PM=0.1131); Smooth muscle cells (lfsr=5.28e-03, PM=0.1198); Lymphoid cells (lfsr=6.08e-03, PM=0.1171); Megakaryocytes (lfsr=6.39e-03, PM=0.1195); Erythroblasts (lfsr=8.99e-03, PM=0.1157); Myeloid cells (lfsr=1.30e-02, PM=0.1108)
Bri	ARHGAP11B	26	18	18	0	0.120591	0.174665	Retinal progenitors and Muller glia	0.174665	Radial glia (lfsr=5.41e-06, PM=0.1273); Stromal cells (lfsr=1.10e-04, PM=0.1599); Retinal progenitors and Muller glia (lfsr=3.11e-04, PM=0.1747); Stellate cells (lfsr=1.87e-03, PM=0.1540); Neuroblast (lfsr=3.02e-03, PM=0.1260); Hepatoblasts (lfsr=3.47e-03, PM=0.1432); ENS glia (lfsr=6.29e-03, PM=0.1015); Bronchiolar and alveolar epithelial cells (lfsr=8.43e-03, PM=0.1323); Neuron (lfsr=1.64e-02, PM=0.1213); Metanephric cells (lfsr=1.68e-02, PM=0.1066); Ciliated epithelial cells (lfsr=1.91e-02, PM=0.1124); Glioblast (lfsr=1.97e-02, PM=0.1045); Epicardial fat cells (lfsr=2.43e-02, PM=0.0993); Lymphoid cells (lfsr=2.76e-02, PM=0.1083); Intestinal epithelial cells (lfsr=3.10e-02, PM=0.1121); Erythroblasts (lfsr=3.26e-02, PM=0.1114); Cardiac mesoderm cells (lfsr=4.40e-02, PM=0.0796); Smooth muscle cells (lfsr=4.81e-02, PM=0.0961)
Bri	ARHGAP19	27	27	27	0	0.103109	0.108015	Stromal cells	0.108015	Radial glia (lfsr=4.04e-10, PM=0.1063); Stromal cells (lfsr=5.54e-08, PM=0.1080); Neuronal IPC (lfsr=2.10e-07, PM=0.1020); iPSCs (lfsr=3.52e-07, PM=0.1035); Neuroblast (lfsr=4.37e-05, PM=0.1044); Epicardial fat cells (lfsr=8.37e-05, PM=0.1052); Vascular endothelial cells (lfsr=1.03e-04, PM=0.1041); Goblet cells (lfsr=1.23e-04, PM=0.1054); ENS glia (lfsr=1.60e-04, PM=0.1007); Stellate cells (lfsr=1.72e-04, PM=0.1049); Retinal progenitors and Muller glia (lfsr=3.22e-04, PM=0.1037); Metanephric cells (lfsr=3.35e-04, PM=0.1045); Lymphoid cells (lfsr=3.44e-04, PM=0.1053); Bronchiolar and alveolar epithelial cells (lfsr=3.68e-04, PM=0.1043); Ciliated epithelial cells (lfsr=4.13e-04, PM=0.1042); Smooth muscle cells (lfsr=6.02e-04, PM=0.1032); Cardiac mesoderm cells (lfsr=7.36e-04, PM=0.1012); Glioblast (lfsr=1.12e-03, PM=0.1023); Megakaryocytes (lfsr=1.37e-03, PM=0.1033); Intestinal epithelial cells (lfsr=1.56e-03, PM=0.1031); Neuron (lfsr=1.69e-03, PM=0.1023); Early mesoderm cells (lfsr=1.88e-03, PM=0.1023); Hepatoblasts (lfsr=2.04e-03, PM=0.1013); Erythroblasts (lfsr=2.09e-03, PM=0.1025); Myeloid cells (lfsr=3.73e-03, PM=0.1008); Retinal neurons (lfsr=5.70e-03, PM=0.0998); Squamous epithelial cells (lfsr=1.54e-02, PM=0.0956)
Bri	ARHGAP24	28	26	0	26	0.124406	0.158921	Metanephric cells	-0.158921	ENS glia (lfsr=0.000088, PM=-0.1251); Neuronal IPC (lfsr=0.000158, PM=-0.1331); Metanephric cells (lfsr=0.000228, PM=-0.1589); Squamous epithelial cells (lfsr=0.000555, PM=-0.1389); Ciliated epithelial cells (lfsr=0.000756, PM=-0.1486); Neuroblast (lfsr=0.000775, PM=-0.1274); Retinal neurons (lfsr=0.000990, PM=-0.1465); Cardiac mesoderm cells (lfsr=0.001070, PM=-0.1342); Vascular endothelial cells (lfsr=0.001144, PM=-0.1344); Hepatoblasts (lfsr=0.001257, PM=-0.1315); Retinal pigment cells (lfsr=0.001535, PM=-0.1460); iPSCs (lfsr=0.001619, PM=-0.1177); Intestinal epithelial cells (lfsr=0.002191, PM=-0.1383); Goblet cells (lfsr=0.003100, PM=-0.1297); Lymphoid cells (lfsr=0.003620, PM=-0.1327); Smooth muscle cells (lfsr=0.004483, PM=-0.1151); Radial glia (lfsr=0.008379, PM=-0.0957); Bronchiolar and alveolar epithelial cells (lfsr=0.010268, PM=-0.1049); Epicardial fat cells (lfsr=0.010922, PM=-0.1041); Retinal progenitors and Muller glia (lfsr=0.011111, PM=-0.1136); Glioblast (lfsr=0.014402, PM=-0.1055); Erythroblasts (lfsr=0.016307, PM=-0.1167); Myeloid cells (lfsr=0.017622, PM=-0.1133); Neuron (lfsr=0.018601, PM=-0.1077); Megakaryocytes (lfsr=0.021616, PM=-0.1094); Cardiomyocytes (lfsr=0.021959, PM=-0.1058)
Bri	ARHGAP28	30	30	0	30	0.0473046	0.0535219	Metanephric cells	-0.0535219	ENS glia (lfsr=0.00127, PM=-0.0509); Metanephric cells (lfsr=0.00136, PM=-0.0535); Vascular endothelial cells (lfsr=0.00166, PM=-0.0511); Squamous epithelial cells (lfsr=0.00212, PM=-0.0510); Epicardial fat cells (lfsr=0.00490, PM=-0.0476); Goblet cells (lfsr=0.00575, PM=-0.0503); Bronchiolar and alveolar epithelial cells (lfsr=0.00606, PM=-0.0497); Intestinal epithelial cells (lfsr=0.00666, PM=-0.0500); Ciliated epithelial cells (lfsr=0.00667, PM=-0.0499); Neuron (lfsr=0.00951, PM=-0.0484); Glioblast (lfsr=0.01022, PM=-0.0469); Neuronal IPC (lfsr=0.01045, PM=-0.0472); Myeloid cells (lfsr=0.01100, PM=-0.0485); Hepatoblasts (lfsr=0.01126, PM=-0.0477); Retinal pigment cells (lfsr=0.01131, PM=-0.0481); Early mesoderm cells (lfsr=0.01221, PM=-0.0478); Erythroblasts (lfsr=0.01231, PM=-0.0480); Cardiac mesoderm cells (lfsr=0.01287, PM=-0.0474); iPSCs (lfsr=0.01362, PM=-0.0453); Lymphoid cells (lfsr=0.01676, PM=-0.0467); Skeletal muscle cells (lfsr=0.01732, PM=-0.0467); Megakaryocytes (lfsr=0.01776, PM=-0.0466); Stromal cells (lfsr=0.01883, PM=-0.0437); Retinal neurons (lfsr=0.01972, PM=-0.0455); Retinal progenitors and Muller glia (lfsr=0.01983, PM=-0.0455); Cardiomyocytes (lfsr=0.02167, PM=-0.0455); Smooth muscle cells (lfsr=0.02868, PM=-0.0436); Stellate cells (lfsr=0.03130, PM=-0.0429); Neuroblast (lfsr=0.03147, PM=-0.0429); Radial glia (lfsr=0.04727, PM=-0.0404)
Bri	ARHGAP31	20	13	0	13	0.0692089	0.0969198	Radial glia	-0.0969198	Radial glia (lfsr=0.000702, PM=-0.0969); Stromal cells (lfsr=0.006619, PM=-0.0652); Squamous epithelial cells (lfsr=0.009901, PM=-0.0733); Neuronal IPC (lfsr=0.011496, PM=-0.0683); iPSCs (lfsr=0.012667, PM=-0.0671); Myeloid cells (lfsr=0.014350, PM=-0.0773); Metanephric cells (lfsr=0.015921, PM=-0.0727); Glioblast (lfsr=0.017550, PM=-0.0724); Ciliated epithelial cells (lfsr=0.020213, PM=-0.0722); Cardiac mesoderm cells (lfsr=0.026948, PM=-0.0668); Hepatoblasts (lfsr=0.033133, PM=-0.0651); ENS glia (lfsr=0.040898, PM=-0.0544); Vascular endothelial cells (lfsr=0.047958, PM=-0.0481)
Bri	ARHGAP33	8	8	8	0	0.0616514	0.0650112	iPSCs	0.0650112	iPSCs (lfsr=0.0092, PM=0.0650); Neuronal IPC (lfsr=0.0117, PM=0.0625); Radial glia (lfsr=0.0139, PM=0.0607); Stromal cells (lfsr=0.0144, PM=0.0620); ENS glia (lfsr=0.0144, PM=0.0626); Epicardial fat cells (lfsr=0.0191, PM=0.0613); Neuroblast (lfsr=0.0233, PM=0.0594); Squamous epithelial cells (lfsr=0.0243, PM=0.0597)
Bri	ARHGAP35	30	30	30	0	0.0207269	0.0227198	Neuron	0.0227198	Neuron (lfsr=0.0199, PM=0.0227); Radial glia (lfsr=0.0295, PM=0.0214); Neuronal IPC (lfsr=0.0313, PM=0.0209); Stromal cells (lfsr=0.0329, PM=0.0209); Retinal neurons (lfsr=0.0341, PM=0.0211); Squamous epithelial cells (lfsr=0.0348, PM=0.0207); Stellate cells (lfsr=0.0349, PM=0.0208); Cardiomyocytes (lfsr=0.0349, PM=0.0210); iPSCs (lfsr=0.0351, PM=0.0205); Megakaryocytes (lfsr=0.0353, PM=0.0210); Hepatoblasts (lfsr=0.0353, PM=0.0209); Neuroblast (lfsr=0.0355, PM=0.0208); Bronchiolar and alveolar epithelial cells (lfsr=0.0361, PM=0.0208); Retinal progenitors and Muller glia (lfsr=0.0362, PM=0.0208); Metanephric cells (lfsr=0.0363, PM=0.0207); Lymphoid cells (lfsr=0.0365, PM=0.0208); Myeloid cells (lfsr=0.0369, PM=0.0208); Smooth muscle cells (lfsr=0.0374, PM=0.0207); Retinal pigment cells (lfsr=0.0376, PM=0.0208); Intestinal epithelial cells (lfsr=0.0377, PM=0.0208); Vascular endothelial cells (lfsr=0.0384, PM=0.0205); Early mesoderm cells (lfsr=0.0385, PM=0.0207); Erythroblasts (lfsr=0.0411, PM=0.0205); Skeletal muscle cells (lfsr=0.0420, PM=0.0204); Goblet cells (lfsr=0.0420, PM=0.0204); ENS glia (lfsr=0.0422, PM=0.0201); Ciliated epithelial cells (lfsr=0.0438, PM=0.0203); Glioblast (lfsr=0.0461, PM=0.0201); Epicardial fat cells (lfsr=0.0468, PM=0.0200); Cardiac mesoderm cells (lfsr=0.0494, PM=0.0199)
Bri	ARHGDIA	29	29	29	0	0.0337326	0.0349634	Stellate cells	0.0349634	Stellate cells (lfsr=0.0112, PM=0.0350); Radial glia (lfsr=0.0117, PM=0.0347); Stromal cells (lfsr=0.0128, PM=0.0343); Neuronal IPC (lfsr=0.0137, PM=0.0340); Squamous epithelial cells (lfsr=0.0140, PM=0.0340); Epicardial fat cells (lfsr=0.0152, PM=0.0339); Vascular endothelial cells (lfsr=0.0152, PM=0.0339); Goblet cells (lfsr=0.0160, PM=0.0341); Early mesoderm cells (lfsr=0.0164, PM=0.0342); Retinal pigment cells (lfsr=0.0165, PM=0.0342); Glioblast (lfsr=0.0165, PM=0.0341); Ciliated epithelial cells (lfsr=0.0172, PM=0.0340); Metanephric cells (lfsr=0.0173, PM=0.0338); Cardiac mesoderm cells (lfsr=0.0177, PM=0.0337); Retinal neurons (lfsr=0.0177, PM=0.0339); Lymphoid cells (lfsr=0.0179, PM=0.0338); Cardiomyocytes (lfsr=0.0179, PM=0.0338); Bronchiolar and alveolar epithelial cells (lfsr=0.0181, PM=0.0338); Neuroblast (lfsr=0.0181, PM=0.0334); Neuron (lfsr=0.0187, PM=0.0336); Retinal progenitors and Muller glia (lfsr=0.0190, PM=0.0337); Intestinal epithelial cells (lfsr=0.0190, PM=0.0337); Myeloid cells (lfsr=0.0191, PM=0.0336); Megakaryocytes (lfsr=0.0192, PM=0.0337); Erythroblasts (lfsr=0.0203, PM=0.0335); Hepatoblasts (lfsr=0.0230, PM=0.0331); iPSCs (lfsr=0.0243, PM=0.0326); ENS glia (lfsr=0.0247, PM=0.0323); Smooth muscle cells (lfsr=0.0324, PM=0.0321)
Bri	ARHGEF10	30	1	1	0	0.060967	0.060967	Neuron	0.060967	Neuron (lfsr=0.0227, PM=0.0610)
Bri	ARHGEF11	30	30	0	30	0.0371504	0.038408	Stellate cells	-0.038408	Neuronal IPC (lfsr=0.000448, PM=-0.0378); Squamous epithelial cells (lfsr=0.000480, PM=-0.0381); Stellate cells (lfsr=0.000617, PM=-0.0384); Cardiac mesoderm cells (lfsr=0.000720, PM=-0.0383); ENS glia (lfsr=0.000779, PM=-0.0375); iPSCs (lfsr=0.001124, PM=-0.0373); Neuroblast (lfsr=0.001482, PM=-0.0373); Hepatoblasts (lfsr=0.001550, PM=-0.0379); Retinal pigment cells (lfsr=0.002137, PM=-0.0377); Bronchiolar and alveolar epithelial cells (lfsr=0.002197, PM=-0.0376); Metanephric cells (lfsr=0.002322, PM=-0.0373); Radial glia (lfsr=0.002637, PM=-0.0365); Goblet cells (lfsr=0.003171, PM=-0.0373); Smooth muscle cells (lfsr=0.003321, PM=-0.0372); Megakaryocytes (lfsr=0.003580, PM=-0.0373); Retinal progenitors and Muller glia (lfsr=0.004041, PM=-0.0369); Ciliated epithelial cells (lfsr=0.004467, PM=-0.0369); Early mesoderm cells (lfsr=0.004487, PM=-0.0371); Intestinal epithelial cells (lfsr=0.004686, PM=-0.0370); Neuron (lfsr=0.004719, PM=-0.0369); Lymphoid cells (lfsr=0.004957, PM=-0.0369); Erythroblasts (lfsr=0.005378, PM=-0.0369); Vascular endothelial cells (lfsr=0.005519, PM=-0.0364); Retinal neurons (lfsr=0.005638, PM=-0.0368); Cardiomyocytes (lfsr=0.005726, PM=-0.0368); Myeloid cells (lfsr=0.005748, PM=-0.0368); Glioblast (lfsr=0.006021, PM=-0.0365); Stromal cells (lfsr=0.006533, PM=-0.0361); Skeletal muscle cells (lfsr=0.006998, PM=-0.0366); Epicardial fat cells (lfsr=0.008780, PM=-0.0361)
Bri	ARHGEF16	5	1	0	1	0.11437	0.11437	Squamous epithelial cells	-0.11437	Squamous epithelial cells (lfsr=0.0261, PM=-0.1144)
Bri	ARHGEF26	24	9	9	0	0.0364911	0.0388796	Neuronal IPC	0.0388796	Neuronal IPC (lfsr=0.0240, PM=0.0389); Radial glia (lfsr=0.0241, PM=0.0384); Goblet cells (lfsr=0.0303, PM=0.0384); Retinal progenitors and Muller glia (lfsr=0.0352, PM=0.0370); Stromal cells (lfsr=0.0353, PM=0.0360); Stellate cells (lfsr=0.0366, PM=0.0362); Epicardial fat cells (lfsr=0.0413, PM=0.0342); Bronchiolar and alveolar epithelial cells (lfsr=0.0422, PM=0.0354); Neuroblast (lfsr=0.0467, PM=0.0340)
Bri	ARHGEF39	9	9	9	0	0.122403	0.168006	Stromal cells	0.168006	Stromal cells (lfsr=0.000191, PM=0.1680); ENS glia (lfsr=0.000351, PM=0.1625); Squamous epithelial cells (lfsr=0.000637, PM=0.1449); Radial glia (lfsr=0.001921, PM=0.1031); Retinal progenitors and Muller glia (lfsr=0.004490, PM=0.1369); Neuroblast (lfsr=0.006332, PM=0.1252); Cardiac mesoderm cells (lfsr=0.008157, PM=0.1139); Neuronal IPC (lfsr=0.008171, PM=0.0651); iPSCs (lfsr=0.008994, PM=0.0820)
Bri	ARID1A	30	30	30	0	0.0267882	0.0278214	Radial glia	0.0278214	Radial glia (lfsr=0.000282, PM=0.0278); Neuronal IPC (lfsr=0.000304, PM=0.0276); iPSCs (lfsr=0.000608, PM=0.0276); Glioblast (lfsr=0.001101, PM=0.0278); Neuroblast (lfsr=0.001602, PM=0.0274); Bronchiolar and alveolar epithelial cells (lfsr=0.002727, PM=0.0274); Vascular endothelial cells (lfsr=0.003218, PM=0.0270); Epicardial fat cells (lfsr=0.004369, PM=0.0269); Metanephric cells (lfsr=0.004606, PM=0.0269); Myeloid cells (lfsr=0.004737, PM=0.0272); Smooth muscle cells (lfsr=0.004980, PM=0.0271); Retinal neurons (lfsr=0.005257, PM=0.0271); Stellate cells (lfsr=0.006125, PM=0.0268); Stromal cells (lfsr=0.006181, PM=0.0264); Early mesoderm cells (lfsr=0.006536, PM=0.0269); Erythroblasts (lfsr=0.007193, PM=0.0269); Skeletal muscle cells (lfsr=0.007665, PM=0.0269); Intestinal epithelial cells (lfsr=0.008208, PM=0.0268); Cardiomyocytes (lfsr=0.008715, PM=0.0267); Ciliated epithelial cells (lfsr=0.009285, PM=0.0265); Cardiac mesoderm cells (lfsr=0.009475, PM=0.0264); Squamous epithelial cells (lfsr=0.010343, PM=0.0262); ENS glia (lfsr=0.010969, PM=0.0260); Neuron (lfsr=0.012699, PM=0.0263); Goblet cells (lfsr=0.012932, PM=0.0262); Megakaryocytes (lfsr=0.013152, PM=0.0263); Retinal progenitors and Muller glia (lfsr=0.013556, PM=0.0261); Hepatoblasts (lfsr=0.014042, PM=0.0261); Retinal pigment cells (lfsr=0.016517, PM=0.0261); Lymphoid cells (lfsr=0.016817, PM=0.0260)
Bri	ARID1B	30	30	0	30	0.0366129	0.0414336	Stellate cells	-0.0414336	Stellate cells (lfsr=0.000109, PM=-0.0414); Vascular endothelial cells (lfsr=0.000293, PM=-0.0389); Squamous epithelial cells (lfsr=0.000358, PM=-0.0388); Cardiac mesoderm cells (lfsr=0.000482, PM=-0.0394); Bronchiolar and alveolar epithelial cells (lfsr=0.000990, PM=-0.0390); Goblet cells (lfsr=0.001766, PM=-0.0388); Retinal pigment cells (lfsr=0.001833, PM=-0.0393); ENS glia (lfsr=0.001969, PM=-0.0380); Stromal cells (lfsr=0.002190, PM=-0.0360); iPSCs (lfsr=0.002525, PM=-0.0363); Cardiomyocytes (lfsr=0.002743, PM=-0.0383); Epicardial fat cells (lfsr=0.002786, PM=-0.0366); Megakaryocytes (lfsr=0.003362, PM=-0.0382); Neuronal IPC (lfsr=0.004046, PM=-0.0342); Neuroblast (lfsr=0.004402, PM=-0.0360); Neuron (lfsr=0.004431, PM=-0.0371); Smooth muscle cells (lfsr=0.004764, PM=-0.0366); Retinal progenitors and Muller glia (lfsr=0.005728, PM=-0.0367); Lymphoid cells (lfsr=0.006845, PM=-0.0366); Glioblast (lfsr=0.007315, PM=-0.0356); Skeletal muscle cells (lfsr=0.007538, PM=-0.0370); Erythroblasts (lfsr=0.008862, PM=-0.0364); Early mesoderm cells (lfsr=0.012028, PM=-0.0358); Intestinal epithelial cells (lfsr=0.012380, PM=-0.0356); Hepatoblasts (lfsr=0.012385, PM=-0.0347); Myeloid cells (lfsr=0.013418, PM=-0.0350); Metanephric cells (lfsr=0.014844, PM=-0.0339); Retinal neurons (lfsr=0.014945, PM=-0.0349); Ciliated epithelial cells (lfsr=0.033891, PM=-0.0322); Radial glia (lfsr=0.038308, PM=-0.0309)
Bri	ARID2	30	30	0	30	0.0358712	0.036469	Stellate cells	-0.036469	Squamous epithelial cells (lfsr=2.51e-05, PM=-0.0364); Vascular endothelial cells (lfsr=5.44e-05, PM=-0.0363); Stellate cells (lfsr=6.54e-05, PM=-0.0365); Radial glia (lfsr=2.01e-04, PM=-0.0356); Retinal progenitors and Muller glia (lfsr=2.35e-04, PM=-0.0361); iPSCs (lfsr=2.54e-04, PM=-0.0358); Bronchiolar and alveolar epithelial cells (lfsr=3.02e-04, PM=-0.0361); Glioblast (lfsr=3.64e-04, PM=-0.0360); Metanephric cells (lfsr=3.77e-04, PM=-0.0360); Neuronal IPC (lfsr=3.83e-04, PM=-0.0354); Neuroblast (lfsr=3.88e-04, PM=-0.0358); Cardiac mesoderm cells (lfsr=4.02e-04, PM=-0.0360); Smooth muscle cells (lfsr=4.47e-04, PM=-0.0361); Ciliated epithelial cells (lfsr=5.97e-04, PM=-0.0359); ENS glia (lfsr=6.39e-04, PM=-0.0355); Neuron (lfsr=7.27e-04, PM=-0.0359); Intestinal epithelial cells (lfsr=8.00e-04, PM=-0.0360); Lymphoid cells (lfsr=8.18e-04, PM=-0.0359); Epicardial fat cells (lfsr=8.75e-04, PM=-0.0357); Stromal cells (lfsr=8.89e-04, PM=-0.0356); Retinal neurons (lfsr=9.57e-04, PM=-0.0359); Cardiomyocytes (lfsr=1.05e-03, PM=-0.0359); Megakaryocytes (lfsr=1.05e-03, PM=-0.0359); Skeletal muscle cells (lfsr=1.10e-03, PM=-0.0359); Early mesoderm cells (lfsr=1.21e-03, PM=-0.0359); Retinal pigment cells (lfsr=1.33e-03, PM=-0.0358); Hepatoblasts (lfsr=1.46e-03, PM=-0.0357); Myeloid cells (lfsr=1.58e-03, PM=-0.0357); Erythroblasts (lfsr=1.90e-03, PM=-0.0357); Goblet cells (lfsr=4.18e-03, PM=-0.0353)
Bri	ARID3A	30	29	0	29	0.0320156	0.0355592	Metanephric cells	-0.0355592	Metanephric cells (lfsr=0.00523, PM=-0.0356); Stromal cells (lfsr=0.00590, PM=-0.0355); Squamous epithelial cells (lfsr=0.00859, PM=-0.0336); Vascular endothelial cells (lfsr=0.00891, PM=-0.0337); Glioblast (lfsr=0.01019, PM=-0.0343); Cardiac mesoderm cells (lfsr=0.01302, PM=-0.0330); ENS glia (lfsr=0.01623, PM=-0.0322); Epicardial fat cells (lfsr=0.01664, PM=-0.0319); Retinal pigment cells (lfsr=0.01689, PM=-0.0330); Neuroblast (lfsr=0.01726, PM=-0.0318); Lymphoid cells (lfsr=0.01801, PM=-0.0326); iPSCs (lfsr=0.01929, PM=-0.0309); Hepatoblasts (lfsr=0.02012, PM=-0.0320); Megakaryocytes (lfsr=0.02219, PM=-0.0322); Erythroblasts (lfsr=0.02248, PM=-0.0321); Skeletal muscle cells (lfsr=0.02254, PM=-0.0321); Myeloid cells (lfsr=0.02295, PM=-0.0318); Cardiomyocytes (lfsr=0.02326, PM=-0.0319); Goblet cells (lfsr=0.02420, PM=-0.0315); Smooth muscle cells (lfsr=0.02596, PM=-0.0313); Intestinal epithelial cells (lfsr=0.02636, PM=-0.0315); Neuron (lfsr=0.02657, PM=-0.0312); Retinal progenitors and Muller glia (lfsr=0.02684, PM=-0.0314); Retinal neurons (lfsr=0.02810, PM=-0.0312); Early mesoderm cells (lfsr=0.02916, PM=-0.0311); Ciliated epithelial cells (lfsr=0.03424, PM=-0.0304); Bronchiolar and alveolar epithelial cells (lfsr=0.03509, PM=-0.0302); Stellate cells (lfsr=0.03702, PM=-0.0298); Radial glia (lfsr=0.04557, PM=-0.0287)
Bri	ARID3B	30	21	21	0	0.0307741	0.0346457	Neuron	0.0346457	Squamous epithelial cells (lfsr=0.0136, PM=0.0343); Neuron (lfsr=0.0174, PM=0.0346); Neuronal IPC (lfsr=0.0198, PM=0.0307); Glioblast (lfsr=0.0202, PM=0.0343); Smooth muscle cells (lfsr=0.0255, PM=0.0333); Epicardial fat cells (lfsr=0.0258, PM=0.0318); Bronchiolar and alveolar epithelial cells (lfsr=0.0260, PM=0.0325); Radial glia (lfsr=0.0274, PM=0.0278); ENS glia (lfsr=0.0280, PM=0.0285); Neuroblast (lfsr=0.0295, PM=0.0287); Cardiomyocytes (lfsr=0.0295, PM=0.0323); Retinal neurons (lfsr=0.0324, PM=0.0312); Myeloid cells (lfsr=0.0354, PM=0.0308); Erythroblasts (lfsr=0.0359, PM=0.0313); Ciliated epithelial cells (lfsr=0.0360, PM=0.0295); Stromal cells (lfsr=0.0405, PM=0.0282); Megakaryocytes (lfsr=0.0412, PM=0.0301); Intestinal epithelial cells (lfsr=0.0413, PM=0.0298); Skeletal muscle cells (lfsr=0.0424, PM=0.0300); Retinal progenitors and Muller glia (lfsr=0.0441, PM=0.0282); Retinal pigment cells (lfsr=0.0488, PM=0.0285)
Bri	ARID5B	27	14	0	14	0.0572609	0.0693877	Bronchiolar and alveolar epithelial cells	-0.0693877	Epicardial fat cells (lfsr=0.00311, PM=-0.0635); Stromal cells (lfsr=0.00716, PM=-0.0568); Radial glia (lfsr=0.00851, PM=-0.0651); Bronchiolar and alveolar epithelial cells (lfsr=0.01008, PM=-0.0694); Neuronal IPC (lfsr=0.01530, PM=-0.0610); Smooth muscle cells (lfsr=0.01960, PM=-0.0565); Neuron (lfsr=0.01976, PM=-0.0645); Glioblast (lfsr=0.02503, PM=-0.0543); Squamous epithelial cells (lfsr=0.02694, PM=-0.0531); Retinal neurons (lfsr=0.02870, PM=-0.0584); Neuroblast (lfsr=0.03116, PM=-0.0477); ENS glia (lfsr=0.04717, PM=-0.0480); Megakaryocytes (lfsr=0.04791, PM=-0.0542); iPSCs (lfsr=0.04986, PM=-0.0491)
Bri	ARIH2	30	5	0	5	0.027898	0.0335193	Epicardial fat cells	-0.0335193	Epicardial fat cells (lfsr=0.0236, PM=-0.0335); Stromal cells (lfsr=0.0268, PM=-0.0282); Neuronal IPC (lfsr=0.0311, PM=-0.0258); Neuroblast (lfsr=0.0386, PM=-0.0254); Stellate cells (lfsr=0.0479, PM=-0.0265)
Bri	ARL1	29	24	24	0	0.0425721	0.0484404	Cardiac mesoderm cells	0.0484404	Squamous epithelial cells (lfsr=0.00223, PM=0.0473); Epicardial fat cells (lfsr=0.00254, PM=0.0482); Cardiac mesoderm cells (lfsr=0.00278, PM=0.0484); Radial glia (lfsr=0.00298, PM=0.0425); Stromal cells (lfsr=0.00512, PM=0.0440); Stellate cells (lfsr=0.00824, PM=0.0462); Neuron (lfsr=0.00864, PM=0.0464); ENS glia (lfsr=0.00870, PM=0.0428); Myeloid cells (lfsr=0.00966, PM=0.0462); Metanephric cells (lfsr=0.00974, PM=0.0449); Glioblast (lfsr=0.01313, PM=0.0427); Megakaryocytes (lfsr=0.01597, PM=0.0436); Retinal pigment cells (lfsr=0.01615, PM=0.0434); Retinal progenitors and Muller glia (lfsr=0.01762, PM=0.0420); Retinal neurons (lfsr=0.01804, PM=0.0428); iPSCs (lfsr=0.01811, PM=0.0370); Lymphoid cells (lfsr=0.02070, PM=0.0417); Hepatoblasts (lfsr=0.02428, PM=0.0401); Intestinal epithelial cells (lfsr=0.02637, PM=0.0404); Cardiomyocytes (lfsr=0.02899, PM=0.0397); Early mesoderm cells (lfsr=0.02965, PM=0.0397); Vascular endothelial cells (lfsr=0.02972, PM=0.0377); Bronchiolar and alveolar epithelial cells (lfsr=0.03626, PM=0.0379); Smooth muscle cells (lfsr=0.04418, PM=0.0360)
Bri	ARL16	22	22	22	0	0.0396372	0.0422357	Stromal cells	0.0422357	Stromal cells (lfsr=0.0112, PM=0.0422); iPSCs (lfsr=0.0116, PM=0.0416); Vascular endothelial cells (lfsr=0.0140, PM=0.0418); ENS glia (lfsr=0.0142, PM=0.0407); Glioblast (lfsr=0.0145, PM=0.0417); Neuron (lfsr=0.0171, PM=0.0410); Metanephric cells (lfsr=0.0173, PM=0.0409); Retinal progenitors and Muller glia (lfsr=0.0191, PM=0.0405); Cardiac mesoderm cells (lfsr=0.0194, PM=0.0399); Bronchiolar and alveolar epithelial cells (lfsr=0.0200, PM=0.0404); Epicardial fat cells (lfsr=0.0201, PM=0.0397); Neuronal IPC (lfsr=0.0211, PM=0.0377); Stellate cells (lfsr=0.0213, PM=0.0401); Ciliated epithelial cells (lfsr=0.0215, PM=0.0400); Goblet cells (lfsr=0.0219, PM=0.0398); Intestinal epithelial cells (lfsr=0.0225, PM=0.0400); Early mesoderm cells (lfsr=0.0255, PM=0.0392); Hepatoblasts (lfsr=0.0298, PM=0.0383); Smooth muscle cells (lfsr=0.0336, PM=0.0379); Neuroblast (lfsr=0.0347, PM=0.0368); Radial glia (lfsr=0.0363, PM=0.0360); Squamous epithelial cells (lfsr=0.0454, PM=0.0356)
Bri	ARL2	29	29	29	0	0.0877748	0.0882632	Stromal cells	0.0882632	Neuronal IPC (lfsr=1.19e-08, PM=0.0881); Stromal cells (lfsr=2.74e-08, PM=0.0883); iPSCs (lfsr=1.04e-07, PM=0.0878); Squamous epithelial cells (lfsr=2.60e-07, PM=0.0879); Retinal progenitors and Muller glia (lfsr=6.17e-07, PM=0.0881); Epicardial fat cells (lfsr=1.47e-06, PM=0.0879); ENS glia (lfsr=3.15e-06, PM=0.0876); Neuron (lfsr=4.25e-06, PM=0.0880); Neuroblast (lfsr=4.26e-06, PM=0.0877); Glioblast (lfsr=6.54e-06, PM=0.0878); Cardiomyocytes (lfsr=7.59e-06, PM=0.0880); Bronchiolar and alveolar epithelial cells (lfsr=8.11e-06, PM=0.0879); Stellate cells (lfsr=9.56e-06, PM=0.0879); Radial glia (lfsr=1.05e-05, PM=0.0871); Hepatoblasts (lfsr=1.14e-05, PM=0.0877); Myeloid cells (lfsr=1.36e-05, PM=0.0880); Metanephric cells (lfsr=1.84e-05, PM=0.0877); Erythroblasts (lfsr=2.03e-05, PM=0.0879); Cardiac mesoderm cells (lfsr=2.09e-05, PM=0.0874); Smooth muscle cells (lfsr=2.35e-05, PM=0.0878); Early mesoderm cells (lfsr=2.41e-05, PM=0.0877); Goblet cells (lfsr=2.60e-05, PM=0.0877); Retinal pigment cells (lfsr=2.84e-05, PM=0.0878); Intestinal epithelial cells (lfsr=3.73e-05, PM=0.0878); Vascular endothelial cells (lfsr=3.97e-05, PM=0.0875); Retinal neurons (lfsr=5.11e-05, PM=0.0877); Megakaryocytes (lfsr=6.05e-05, PM=0.0877); Ciliated epithelial cells (lfsr=6.32e-05, PM=0.0875); Lymphoid cells (lfsr=2.05e-04, PM=0.0874)
Bri	ARL3	30	30	30	0	0.086932	0.0875957	Goblet cells	0.0875957	Stromal cells (lfsr=6.92e-11, PM=0.0874); Neuronal IPC (lfsr=1.07e-09, PM=0.0869); iPSCs (lfsr=6.53e-09, PM=0.0872); Radial glia (lfsr=1.28e-08, PM=0.0860); Glioblast (lfsr=8.07e-08, PM=0.0873); Metanephric cells (lfsr=1.48e-07, PM=0.0875); Goblet cells (lfsr=2.18e-07, PM=0.0876); ENS glia (lfsr=5.49e-07, PM=0.0863); Retinal progenitors and Muller glia (lfsr=1.04e-06, PM=0.0870); Early mesoderm cells (lfsr=1.05e-06, PM=0.0874); Vascular endothelial cells (lfsr=1.25e-06, PM=0.0871); Ciliated epithelial cells (lfsr=2.14e-06, PM=0.0871); Squamous epithelial cells (lfsr=2.45e-06, PM=0.0864); Epicardial fat cells (lfsr=2.46e-06, PM=0.0866); Cardiomyocytes (lfsr=2.63e-06, PM=0.0873); Cardiac mesoderm cells (lfsr=3.14e-06, PM=0.0867); Stellate cells (lfsr=4.42e-06, PM=0.0871); Retinal neurons (lfsr=4.74e-06, PM=0.0872); Erythroblasts (lfsr=6.68e-06, PM=0.0873); Neuron (lfsr=1.00e-05, PM=0.0868); Hepatoblasts (lfsr=1.27e-05, PM=0.0867); Bronchiolar and alveolar epithelial cells (lfsr=1.28e-05, PM=0.0869); Retinal pigment cells (lfsr=1.59e-05, PM=0.0870); Megakaryocytes (lfsr=1.78e-05, PM=0.0870); Skeletal muscle cells (lfsr=1.83e-05, PM=0.0870); Lymphoid cells (lfsr=2.10e-05, PM=0.0870); Myeloid cells (lfsr=3.11e-05, PM=0.0869); Intestinal epithelial cells (lfsr=3.28e-05, PM=0.0868); Neuroblast (lfsr=3.29e-05, PM=0.0856); Smooth muscle cells (lfsr=3.77e-05, PM=0.0866)
Bri	ARL4C	27	27	27	0	0.069871	0.0839662	Vascular endothelial cells	0.0839662	Vascular endothelial cells (lfsr=0.000133, PM=0.0840); Metanephric cells (lfsr=0.000705, PM=0.0797); Glioblast (lfsr=0.000846, PM=0.0742); ENS glia (lfsr=0.001201, PM=0.0774); Epicardial fat cells (lfsr=0.001758, PM=0.0755); Hepatoblasts (lfsr=0.004483, PM=0.0734); Ciliated epithelial cells (lfsr=0.005145, PM=0.0716); Goblet cells (lfsr=0.005604, PM=0.0732); iPSCs (lfsr=0.009012, PM=0.0683); Bronchiolar and alveolar epithelial cells (lfsr=0.010261, PM=0.0688); Retinal pigment cells (lfsr=0.010263, PM=0.0712); Smooth muscle cells (lfsr=0.010297, PM=0.0710); Cardiac mesoderm cells (lfsr=0.010337, PM=0.0694); Intestinal epithelial cells (lfsr=0.010441, PM=0.0713); Cardiomyocytes (lfsr=0.010499, PM=0.0714); Skeletal muscle cells (lfsr=0.016619, PM=0.0696); Myeloid cells (lfsr=0.016985, PM=0.0688); Neuronal IPC (lfsr=0.018034, PM=0.0658); Retinal progenitors and Muller glia (lfsr=0.021735, PM=0.0649); Squamous epithelial cells (lfsr=0.022173, PM=0.0633); Early mesoderm cells (lfsr=0.022389, PM=0.0668); Stromal cells (lfsr=0.024669, PM=0.0627); Neuron (lfsr=0.024763, PM=0.0660); Retinal neurons (lfsr=0.025187, PM=0.0666); Stellate cells (lfsr=0.025692, PM=0.0659); Neuroblast (lfsr=0.032996, PM=0.0633); Radial glia (lfsr=0.033006, PM=0.0624)
Bri	ARL5B	30	30	30	0	0.0800642	0.0807706	Squamous epithelial cells	0.0807706	Radial glia (lfsr=5.09e-09, PM=0.0804); Neuronal IPC (lfsr=5.70e-09, PM=0.0803); Squamous epithelial cells (lfsr=5.44e-08, PM=0.0808); iPSCs (lfsr=4.87e-07, PM=0.0800); Vascular endothelial cells (lfsr=3.34e-06, PM=0.0804); ENS glia (lfsr=4.22e-06, PM=0.0800); Bronchiolar and alveolar epithelial cells (lfsr=4.51e-06, PM=0.0804); Megakaryocytes (lfsr=5.44e-06, PM=0.0805); Stromal cells (lfsr=6.43e-06, PM=0.0799); Retinal progenitors and Muller glia (lfsr=9.06e-06, PM=0.0803); Neuron (lfsr=1.33e-05, PM=0.0802); Smooth muscle cells (lfsr=1.39e-05, PM=0.0803); Neuroblast (lfsr=1.86e-05, PM=0.0798); Goblet cells (lfsr=2.02e-05, PM=0.0802); Metanephric cells (lfsr=2.49e-05, PM=0.0801); Cardiac mesoderm cells (lfsr=4.24e-05, PM=0.0799); Intestinal epithelial cells (lfsr=5.15e-05, PM=0.0801); Cardiomyocytes (lfsr=5.29e-05, PM=0.0801); Lymphoid cells (lfsr=5.50e-05, PM=0.0801); Epicardial fat cells (lfsr=5.73e-05, PM=0.0796); Retinal neurons (lfsr=5.96e-05, PM=0.0801); Skeletal muscle cells (lfsr=8.20e-05, PM=0.0801); Hepatoblasts (lfsr=8.35e-05, PM=0.0798); Myeloid cells (lfsr=1.00e-04, PM=0.0800); Stellate cells (lfsr=1.08e-04, PM=0.0799); Retinal pigment cells (lfsr=1.14e-04, PM=0.0799); Glioblast (lfsr=1.36e-04, PM=0.0796); Erythroblasts (lfsr=1.55e-04, PM=0.0799); Ciliated epithelial cells (lfsr=2.31e-04, PM=0.0796); Early mesoderm cells (lfsr=3.72e-04, PM=0.0796)
Bri	ARL6IP1	30	30	30	0	0.0444098	0.047042	Stellate cells	0.047042	Stellate cells (lfsr=0.000190, PM=0.0470); ENS glia (lfsr=0.000614, PM=0.0454); iPSCs (lfsr=0.000622, PM=0.0451); Stromal cells (lfsr=0.001003, PM=0.0449); Metanephric cells (lfsr=0.001123, PM=0.0454); Lymphoid cells (lfsr=0.001305, PM=0.0453); Cardiac mesoderm cells (lfsr=0.001483, PM=0.0447); Cardiomyocytes (lfsr=0.001563, PM=0.0453); Hepatoblasts (lfsr=0.001722, PM=0.0448); Goblet cells (lfsr=0.001730, PM=0.0448); Vascular endothelial cells (lfsr=0.002139, PM=0.0443); Neuroblast (lfsr=0.002162, PM=0.0440); Retinal neurons (lfsr=0.002250, PM=0.0448); Megakaryocytes (lfsr=0.002388, PM=0.0449); Neuronal IPC (lfsr=0.002571, PM=0.0433); Retinal pigment cells (lfsr=0.002621, PM=0.0447); Retinal progenitors and Muller glia (lfsr=0.002655, PM=0.0443); Bronchiolar and alveolar epithelial cells (lfsr=0.002669, PM=0.0444); Glioblast (lfsr=0.002801, PM=0.0444); Early mesoderm cells (lfsr=0.002947, PM=0.0445); Erythroblasts (lfsr=0.003188, PM=0.0445); Smooth muscle cells (lfsr=0.003715, PM=0.0442); Myeloid cells (lfsr=0.004378, PM=0.0440); Radial glia (lfsr=0.005021, PM=0.0433); Skeletal muscle cells (lfsr=0.005128, PM=0.0439); Squamous epithelial cells (lfsr=0.005160, PM=0.0430); Ciliated epithelial cells (lfsr=0.005426, PM=0.0434); Intestinal epithelial cells (lfsr=0.005618, PM=0.0437); Neuron (lfsr=0.006105, PM=0.0433); Epicardial fat cells (lfsr=0.007403, PM=0.0427)
Bri	ARL6IP4	30	30	30	0	0.0484045	0.0510096	Squamous epithelial cells	0.0510096	Neuronal IPC (lfsr=6.32e-06, PM=0.0506); Radial glia (lfsr=1.93e-05, PM=0.0505); Squamous epithelial cells (lfsr=3.29e-05, PM=0.0510); Cardiac mesoderm cells (lfsr=6.73e-04, PM=0.0493); Neuroblast (lfsr=7.55e-04, PM=0.0487); ENS glia (lfsr=9.85e-04, PM=0.0479); Retinal neurons (lfsr=1.02e-03, PM=0.0495); Vascular endothelial cells (lfsr=1.04e-03, PM=0.0487); Metanephric cells (lfsr=1.37e-03, PM=0.0489); Epicardial fat cells (lfsr=1.59e-03, PM=0.0480); Myeloid cells (lfsr=1.61e-03, PM=0.0490); iPSCs (lfsr=1.65e-03, PM=0.0475); Neuron (lfsr=1.96e-03, PM=0.0486); Early mesoderm cells (lfsr=1.98e-03, PM=0.0487); Stellate cells (lfsr=2.05e-03, PM=0.0486); Stromal cells (lfsr=2.19e-03, PM=0.0472); Skeletal muscle cells (lfsr=2.24e-03, PM=0.0487); Retinal pigment cells (lfsr=2.51e-03, PM=0.0485); Intestinal epithelial cells (lfsr=2.71e-03, PM=0.0484); Smooth muscle cells (lfsr=2.81e-03, PM=0.0481); Ciliated epithelial cells (lfsr=2.98e-03, PM=0.0481); Cardiomyocytes (lfsr=3.02e-03, PM=0.0482); Megakaryocytes (lfsr=3.45e-03, PM=0.0482); Glioblast (lfsr=3.69e-03, PM=0.0475); Hepatoblasts (lfsr=4.08e-03, PM=0.0475); Erythroblasts (lfsr=4.17e-03, PM=0.0479); Retinal progenitors and Muller glia (lfsr=4.26e-03, PM=0.0475); Bronchiolar and alveolar epithelial cells (lfsr=5.01e-03, PM=0.0474); Goblet cells (lfsr=7.79e-03, PM=0.0468); Lymphoid cells (lfsr=8.46e-03, PM=0.0467)
Bri	ARL6IP6	30	1	0	1	0.0242796	0.0242796	Squamous epithelial cells	-0.0242796	Squamous epithelial cells (lfsr=0.0414, PM=-0.0243)
Bri	ARMC2	25	25	0	25	0.0404676	0.0440384	Radial glia	-0.0440384	Radial glia (lfsr=0.00658, PM=-0.0440); Neuronal IPC (lfsr=0.00911, PM=-0.0409); Neuron (lfsr=0.01007, PM=-0.0415); Squamous epithelial cells (lfsr=0.01085, PM=-0.0407); Ciliated epithelial cells (lfsr=0.01130, PM=-0.0410); Smooth muscle cells (lfsr=0.01149, PM=-0.0413); Bronchiolar and alveolar epithelial cells (lfsr=0.01251, PM=-0.0408); Glioblast (lfsr=0.01254, PM=-0.0405); Metanephric cells (lfsr=0.01295, PM=-0.0407); Goblet cells (lfsr=0.01312, PM=-0.0408); Cardiac mesoderm cells (lfsr=0.01315, PM=-0.0406); iPSCs (lfsr=0.01341, PM=-0.0399); Cardiomyocytes (lfsr=0.01379, PM=-0.0407); Retinal pigment cells (lfsr=0.01383, PM=-0.0407); Vascular endothelial cells (lfsr=0.01388, PM=-0.0402); Epicardial fat cells (lfsr=0.01471, PM=-0.0400); Intestinal epithelial cells (lfsr=0.01478, PM=-0.0405); ENS glia (lfsr=0.01506, PM=-0.0395); Hepatoblasts (lfsr=0.01545, PM=-0.0402); Neuroblast (lfsr=0.01599, PM=-0.0395); Myeloid cells (lfsr=0.01607, PM=-0.0401); Retinal progenitors and Muller glia (lfsr=0.01660, PM=-0.0398); Stellate cells (lfsr=0.01859, PM=-0.0395); Retinal neurons (lfsr=0.01872, PM=-0.0396); Stromal cells (lfsr=0.01902, PM=-0.0387)
Bri	ARMC4	11	8	0	8	0.0874015	0.0982358	Glioblast	-0.0982358	iPSCs (lfsr=0.00287, PM=-0.0982); Radial glia (lfsr=0.00386, PM=-0.0943); Glioblast (lfsr=0.00571, PM=-0.0982); Neuroblast (lfsr=0.01074, PM=-0.0894); Cardiac mesoderm cells (lfsr=0.01709, PM=-0.0916); ENS glia (lfsr=0.02545, PM=-0.0782); Neuronal IPC (lfsr=0.03274, PM=-0.0737); Epicardial fat cells (lfsr=0.04398, PM=-0.0756)
Bri	ARMC9	30	30	0	30	0.0562936	0.0602281	iPSCs	-0.0602281	iPSCs (lfsr=4.60e-07, PM=-0.0602); ENS glia (lfsr=1.62e-05, PM=-0.0582); Neuronal IPC (lfsr=2.32e-05, PM=-0.0589); Stromal cells (lfsr=1.44e-04, PM=-0.0579); Epicardial fat cells (lfsr=1.45e-04, PM=-0.0580); Radial glia (lfsr=1.59e-04, PM=-0.0562); Neuroblast (lfsr=1.61e-04, PM=-0.0583); Retinal progenitors and Muller glia (lfsr=4.27e-04, PM=-0.0580); Neuron (lfsr=4.66e-04, PM=-0.0586); Hepatoblasts (lfsr=8.11e-04, PM=-0.0577); Squamous epithelial cells (lfsr=9.86e-04, PM=-0.0556); Metanephric cells (lfsr=1.86e-03, PM=-0.0560); Cardiomyocytes (lfsr=1.99e-03, PM=-0.0566); Smooth muscle cells (lfsr=2.23e-03, PM=-0.0564); Cardiac mesoderm cells (lfsr=2.25e-03, PM=-0.0560); Early mesoderm cells (lfsr=2.52e-03, PM=-0.0563); Myeloid cells (lfsr=2.62e-03, PM=-0.0566); Megakaryocytes (lfsr=2.75e-03, PM=-0.0565); Retinal pigment cells (lfsr=2.82e-03, PM=-0.0561); Erythroblasts (lfsr=3.07e-03, PM=-0.0563); Bronchiolar and alveolar epithelial cells (lfsr=3.11e-03, PM=-0.0554); Retinal neurons (lfsr=3.23e-03, PM=-0.0559); Skeletal muscle cells (lfsr=3.37e-03, PM=-0.0561); Goblet cells (lfsr=4.54e-03, PM=-0.0550); Lymphoid cells (lfsr=4.86e-03, PM=-0.0553); Ciliated epithelial cells (lfsr=7.61e-03, PM=-0.0538); Glioblast (lfsr=7.74e-03, PM=-0.0533); Intestinal epithelial cells (lfsr=8.05e-03, PM=-0.0543); Stellate cells (lfsr=9.54e-03, PM=-0.0532); Vascular endothelial cells (lfsr=1.53e-02, PM=-0.0520)
Bri	ARMCX2	25	11	11	0	0.0306429	0.034751	Epicardial fat cells	0.034751	Epicardial fat cells (lfsr=0.0247, PM=0.0348); iPSCs (lfsr=0.0366, PM=0.0298); Neuron (lfsr=0.0367, PM=0.0315); Glioblast (lfsr=0.0369, PM=0.0314); ENS glia (lfsr=0.0382, PM=0.0303); Stromal cells (lfsr=0.0384, PM=0.0301); Neuronal IPC (lfsr=0.0418, PM=0.0296); Stellate cells (lfsr=0.0459, PM=0.0301); Early mesoderm cells (lfsr=0.0463, PM=0.0303); Squamous epithelial cells (lfsr=0.0465, PM=0.0293); Intestinal epithelial cells (lfsr=0.0492, PM=0.0300)
Bri	ARMCX3	30	1	1	0	0.158516	0.158516	Stellate cells	0.158516	Stellate cells (lfsr=0.0139, PM=0.1585)
Bri	ARMCX4	28	28	0	28	0.0707921	0.0717217	Metanephric cells	-0.0717217	Neuronal IPC (lfsr=1.62e-06, PM=-0.0709); Metanephric cells (lfsr=6.19e-06, PM=-0.0717); Radial glia (lfsr=7.71e-06, PM=-0.0706); Epicardial fat cells (lfsr=8.29e-06, PM=-0.0714); Squamous epithelial cells (lfsr=2.03e-05, PM=-0.0711); Hepatoblasts (lfsr=2.91e-05, PM=-0.0713); ENS glia (lfsr=3.74e-05, PM=-0.0703); Neuroblast (lfsr=4.06e-05, PM=-0.0710); Stellate cells (lfsr=4.28e-05, PM=-0.0710); Ciliated epithelial cells (lfsr=7.91e-05, PM=-0.0711); Glioblast (lfsr=9.27e-05, PM=-0.0707); Megakaryocytes (lfsr=9.28e-05, PM=-0.0711); Intestinal epithelial cells (lfsr=9.42e-05, PM=-0.0711); Retinal progenitors and Muller glia (lfsr=9.90e-05, PM=-0.0708); Bronchiolar and alveolar epithelial cells (lfsr=1.19e-04, PM=-0.0710); Myeloid cells (lfsr=1.25e-04, PM=-0.0710); Retinal pigment cells (lfsr=1.42e-04, PM=-0.0709); Retinal neurons (lfsr=1.60e-04, PM=-0.0708); iPSCs (lfsr=1.80e-04, PM=-0.0701); Smooth muscle cells (lfsr=1.93e-04, PM=-0.0707); Cardiomyocytes (lfsr=2.10e-04, PM=-0.0708); Neuron (lfsr=2.41e-04, PM=-0.0706); Stromal cells (lfsr=2.56e-04, PM=-0.0698); Erythroblasts (lfsr=2.66e-04, PM=-0.0708); Lymphoid cells (lfsr=3.12e-04, PM=-0.0706); Goblet cells (lfsr=3.17e-04, PM=-0.0705); Cardiac mesoderm cells (lfsr=4.69e-04, PM=-0.0703); Vascular endothelial cells (lfsr=5.86e-04, PM=-0.0700)
Bri	ARMCX5-GPRASP2	26	26	0	26	0.0407559	0.0465082	Radial glia	-0.0465082	Radial glia (lfsr=0.00167, PM=-0.0465); Neuroblast (lfsr=0.00378, PM=-0.0436); Hepatoblasts (lfsr=0.00560, PM=-0.0442); Neuron (lfsr=0.00581, PM=-0.0442); Epicardial fat cells (lfsr=0.00635, PM=-0.0426); Ciliated epithelial cells (lfsr=0.00693, PM=-0.0438); Glioblast (lfsr=0.00794, PM=-0.0425); Neuronal IPC (lfsr=0.00814, PM=-0.0394); iPSCs (lfsr=0.00875, PM=-0.0416); Metanephric cells (lfsr=0.00876, PM=-0.0425); Retinal pigment cells (lfsr=0.01106, PM=-0.0424); Bronchiolar and alveolar epithelial cells (lfsr=0.01168, PM=-0.0419); Smooth muscle cells (lfsr=0.01285, PM=-0.0414); Myeloid cells (lfsr=0.01585, PM=-0.0410); Cardiac mesoderm cells (lfsr=0.01865, PM=-0.0398); ENS glia (lfsr=0.01993, PM=-0.0372); Stromal cells (lfsr=0.02059, PM=-0.0379); Retinal progenitors and Muller glia (lfsr=0.02090, PM=-0.0393); Stellate cells (lfsr=0.02106, PM=-0.0394); Intestinal epithelial cells (lfsr=0.02146, PM=-0.0398); Squamous epithelial cells (lfsr=0.02243, PM=-0.0386); Vascular endothelial cells (lfsr=0.02709, PM=-0.0383); Cardiomyocytes (lfsr=0.02748, PM=-0.0387); Lymphoid cells (lfsr=0.02934, PM=-0.0383); Retinal neurons (lfsr=0.03025, PM=-0.0381); Goblet cells (lfsr=0.04016, PM=-0.0368)
Bri	ARMCX6	28	1	1	0	0.16706	0.16706	Stellate cells	0.16706	Stellate cells (lfsr=0.0114, PM=0.1671)
Bri	ARMH1	17	1	0	1	0.0610976	0.0610976	Neuron	-0.0610976	Neuron (lfsr=0.0433, PM=-0.0611)
Bri	ARMH3	30	30	0	30	0.0265603	0.0280532	Squamous epithelial cells	-0.0280532	Squamous epithelial cells (lfsr=0.00484, PM=-0.0281); Cardiac mesoderm cells (lfsr=0.00743, PM=-0.0279); Radial glia (lfsr=0.00774, PM=-0.0272); Vascular endothelial cells (lfsr=0.00908, PM=-0.0273); Epicardial fat cells (lfsr=0.01002, PM=-0.0272); Stromal cells (lfsr=0.01022, PM=-0.0268); Smooth muscle cells (lfsr=0.01104, PM=-0.0272); Neuroblast (lfsr=0.01148, PM=-0.0268); Retinal progenitors and Muller glia (lfsr=0.01186, PM=-0.0270); Neuronal IPC (lfsr=0.01332, PM=-0.0261); Ciliated epithelial cells (lfsr=0.01341, PM=-0.0269); Metanephric cells (lfsr=0.01457, PM=-0.0266); Erythroblasts (lfsr=0.01481, PM=-0.0268); Stellate cells (lfsr=0.01499, PM=-0.0266); Intestinal epithelial cells (lfsr=0.01531, PM=-0.0267); Bronchiolar and alveolar epithelial cells (lfsr=0.01582, PM=-0.0266); Retinal neurons (lfsr=0.01604, PM=-0.0266); Goblet cells (lfsr=0.01714, PM=-0.0264); Megakaryocytes (lfsr=0.01721, PM=-0.0265); Skeletal muscle cells (lfsr=0.01833, PM=-0.0264); ENS glia (lfsr=0.01857, PM=-0.0257); Cardiomyocytes (lfsr=0.01911, PM=-0.0263); Neuron (lfsr=0.01927, PM=-0.0262); Hepatoblasts (lfsr=0.01955, PM=-0.0262); Early mesoderm cells (lfsr=0.02040, PM=-0.0262); Retinal pigment cells (lfsr=0.02069, PM=-0.0261); Lymphoid cells (lfsr=0.02203, PM=-0.0260); Glioblast (lfsr=0.02405, PM=-0.0257); Myeloid cells (lfsr=0.02566, PM=-0.0257); iPSCs (lfsr=0.03246, PM=-0.0249)
Bri	ARMT1	26	1	1	0	0.0295515	0.0295515	iPSCs	0.0295515	iPSCs (lfsr=0.0466, PM=0.0296)
Bri	ARPC2	30	30	30	0	0.0388042	0.0399504	Ciliated epithelial cells	0.0399504	ENS glia (lfsr=2.65e-05, PM=0.0397); Radial glia (lfsr=1.06e-04, PM=0.0394); iPSCs (lfsr=2.60e-04, PM=0.0391); Ciliated epithelial cells (lfsr=3.38e-04, PM=0.0400); Stellate cells (lfsr=3.65e-04, PM=0.0399); Squamous epithelial cells (lfsr=5.60e-04, PM=0.0390); Neuronal IPC (lfsr=6.13e-04, PM=0.0387); Erythroblasts (lfsr=7.19e-04, PM=0.0397); Neuron (lfsr=8.61e-04, PM=0.0393); Metanephric cells (lfsr=1.17e-03, PM=0.0391); Cardiomyocytes (lfsr=1.23e-03, PM=0.0394); Bronchiolar and alveolar epithelial cells (lfsr=1.28e-03, PM=0.0391); Glioblast (lfsr=1.44e-03, PM=0.0388); Epicardial fat cells (lfsr=1.56e-03, PM=0.0387); Megakaryocytes (lfsr=1.69e-03, PM=0.0391); Cardiac mesoderm cells (lfsr=1.78e-03, PM=0.0387); Retinal neurons (lfsr=1.78e-03, PM=0.0390); Smooth muscle cells (lfsr=2.17e-03, PM=0.0387); Intestinal epithelial cells (lfsr=2.84e-03, PM=0.0387); Lymphoid cells (lfsr=2.94e-03, PM=0.0387); Skeletal muscle cells (lfsr=2.99e-03, PM=0.0387); Early mesoderm cells (lfsr=3.15e-03, PM=0.0386); Neuroblast (lfsr=3.17e-03, PM=0.0378); Goblet cells (lfsr=3.21e-03, PM=0.0385); Hepatoblasts (lfsr=3.26e-03, PM=0.0383); Retinal progenitors and Muller glia (lfsr=4.13e-03, PM=0.0381); Retinal pigment cells (lfsr=4.28e-03, PM=0.0383); Myeloid cells (lfsr=5.54e-03, PM=0.0381); Vascular endothelial cells (lfsr=6.08e-03, PM=0.0376); Stromal cells (lfsr=7.96e-03, PM=0.0374)
Bri	ARPC3	30	30	30	0	0.0533398	0.053583	Radial glia	0.053583	Radial glia (lfsr=1.29e-07, PM=0.0536); Squamous epithelial cells (lfsr=1.36e-06, PM=0.0535); Neuronal IPC (lfsr=2.17e-06, PM=0.0534); ENS glia (lfsr=2.69e-06, PM=0.0534); iPSCs (lfsr=4.31e-06, PM=0.0534); Neuroblast (lfsr=5.91e-06, PM=0.0534); Epicardial fat cells (lfsr=1.45e-05, PM=0.0534); Ciliated epithelial cells (lfsr=2.43e-05, PM=0.0535); Glioblast (lfsr=3.07e-05, PM=0.0534); Stromal cells (lfsr=3.78e-05, PM=0.0533); Stellate cells (lfsr=4.87e-05, PM=0.0534); Goblet cells (lfsr=5.65e-05, PM=0.0534); Myeloid cells (lfsr=6.45e-05, PM=0.0534); Vascular endothelial cells (lfsr=6.52e-05, PM=0.0532); Early mesoderm cells (lfsr=6.92e-05, PM=0.0534); Neuron (lfsr=7.32e-05, PM=0.0533); Cardiomyocytes (lfsr=7.97e-05, PM=0.0534); Cardiac mesoderm cells (lfsr=8.20e-05, PM=0.0532); Retinal neurons (lfsr=1.09e-04, PM=0.0533); Skeletal muscle cells (lfsr=1.22e-04, PM=0.0533); Hepatoblasts (lfsr=1.23e-04, PM=0.0533); Smooth muscle cells (lfsr=1.26e-04, PM=0.0533); Metanephric cells (lfsr=1.31e-04, PM=0.0533); Erythroblasts (lfsr=1.38e-04, PM=0.0533); Megakaryocytes (lfsr=1.38e-04, PM=0.0533); Bronchiolar and alveolar epithelial cells (lfsr=1.73e-04, PM=0.0532); Intestinal epithelial cells (lfsr=1.86e-04, PM=0.0533); Retinal pigment cells (lfsr=1.99e-04, PM=0.0533); Lymphoid cells (lfsr=2.27e-04, PM=0.0532); Retinal progenitors and Muller glia (lfsr=3.25e-04, PM=0.0531)
Bri	ARPC5L	30	30	30	0	0.0463352	0.0480331	Radial glia	0.0480331	Radial glia (lfsr=9.33e-05, PM=0.0480); Neuronal IPC (lfsr=2.91e-04, PM=0.0464); Cardiac mesoderm cells (lfsr=4.09e-04, PM=0.0478); Metanephric cells (lfsr=8.54e-04, PM=0.0475); Epicardial fat cells (lfsr=9.04e-04, PM=0.0465); Squamous epithelial cells (lfsr=9.61e-04, PM=0.0466); Bronchiolar and alveolar epithelial cells (lfsr=1.03e-03, PM=0.0474); Early mesoderm cells (lfsr=1.06e-03, PM=0.0474); Lymphoid cells (lfsr=1.19e-03, PM=0.0472); iPSCs (lfsr=1.23e-03, PM=0.0462); Stellate cells (lfsr=1.43e-03, PM=0.0471); Hepatoblasts (lfsr=1.60e-03, PM=0.0467); ENS glia (lfsr=1.69e-03, PM=0.0460); Glioblast (lfsr=2.42e-03, PM=0.0464); Intestinal epithelial cells (lfsr=2.55e-03, PM=0.0465); Stromal cells (lfsr=2.58e-03, PM=0.0456); Cardiomyocytes (lfsr=2.66e-03, PM=0.0465); Neuron (lfsr=3.09e-03, PM=0.0461); Ciliated epithelial cells (lfsr=3.13e-03, PM=0.0462); Retinal progenitors and Muller glia (lfsr=3.21e-03, PM=0.0460); Erythroblasts (lfsr=3.31e-03, PM=0.0463); Skeletal muscle cells (lfsr=3.53e-03, PM=0.0462); Retinal neurons (lfsr=3.70e-03, PM=0.0460); Megakaryocytes (lfsr=3.76e-03, PM=0.0461); Retinal pigment cells (lfsr=4.12e-03, PM=0.0460); Smooth muscle cells (lfsr=4.59e-03, PM=0.0455); Goblet cells (lfsr=4.60e-03, PM=0.0456); Myeloid cells (lfsr=5.03e-03, PM=0.0456); Neuroblast (lfsr=7.52e-03, PM=0.0445); Vascular endothelial cells (lfsr=1.05e-02, PM=0.0442)
Bri	ARPP19	30	30	30	0	0.0428431	0.0431329	Metanephric cells	0.0431329	iPSCs (lfsr=1.05e-06, PM=0.0431); Radial glia (lfsr=6.80e-06, PM=0.0428); Squamous epithelial cells (lfsr=2.24e-05, PM=0.0430); Metanephric cells (lfsr=3.00e-05, PM=0.0431); Stromal cells (lfsr=4.39e-05, PM=0.0429); Neuronal IPC (lfsr=5.95e-05, PM=0.0428); ENS glia (lfsr=8.13e-05, PM=0.0428); Glioblast (lfsr=9.42e-05, PM=0.0430); Hepatoblasts (lfsr=9.51e-05, PM=0.0430); Neuroblast (lfsr=9.60e-05, PM=0.0428); Retinal progenitors and Muller glia (lfsr=1.03e-04, PM=0.0430); Epicardial fat cells (lfsr=1.41e-04, PM=0.0428); Erythroblasts (lfsr=2.42e-04, PM=0.0429); Myeloid cells (lfsr=2.64e-04, PM=0.0429); Smooth muscle cells (lfsr=3.11e-04, PM=0.0429); Retinal neurons (lfsr=3.39e-04, PM=0.0429); Vascular endothelial cells (lfsr=3.64e-04, PM=0.0427); Intestinal epithelial cells (lfsr=3.67e-04, PM=0.0429); Skeletal muscle cells (lfsr=4.20e-04, PM=0.0428); Cardiac mesoderm cells (lfsr=4.26e-04, PM=0.0427); Megakaryocytes (lfsr=4.33e-04, PM=0.0428); Cardiomyocytes (lfsr=4.43e-04, PM=0.0428); Retinal pigment cells (lfsr=4.55e-04, PM=0.0428); Stellate cells (lfsr=5.15e-04, PM=0.0428); Neuron (lfsr=5.28e-04, PM=0.0427); Bronchiolar and alveolar epithelial cells (lfsr=5.52e-04, PM=0.0427); Goblet cells (lfsr=6.80e-04, PM=0.0427); Ciliated epithelial cells (lfsr=7.48e-04, PM=0.0427); Lymphoid cells (lfsr=7.49e-04, PM=0.0427); Early mesoderm cells (lfsr=8.20e-04, PM=0.0427)
Bri	ARRB1	24	11	0	11	0.042854	0.0490988	Epicardial fat cells	-0.0490988	Epicardial fat cells (lfsr=0.0241, PM=-0.0491); Stromal cells (lfsr=0.0254, PM=-0.0451); Squamous epithelial cells (lfsr=0.0310, PM=-0.0448); Vascular endothelial cells (lfsr=0.0357, PM=-0.0423); ENS glia (lfsr=0.0365, PM=-0.0412); Hepatoblasts (lfsr=0.0393, PM=-0.0433); Goblet cells (lfsr=0.0453, PM=-0.0423); Metanephric cells (lfsr=0.0470, PM=-0.0412); Smooth muscle cells (lfsr=0.0471, PM=-0.0414); Neuronal IPC (lfsr=0.0474, PM=-0.0405); iPSCs (lfsr=0.0497, PM=-0.0401)
Bri	ARRB2	17	11	11	0	0.0449169	0.0499898	Retinal progenitors and Muller glia	0.0499898	iPSCs (lfsr=0.00671, PM=0.0493); Radial glia (lfsr=0.01295, PM=0.0474); Retinal progenitors and Muller glia (lfsr=0.01508, PM=0.0500); Neuroblast (lfsr=0.01858, PM=0.0451); Cardiac mesoderm cells (lfsr=0.02308, PM=0.0463); Neuronal IPC (lfsr=0.02335, PM=0.0437); Vascular endothelial cells (lfsr=0.03151, PM=0.0439); ENS glia (lfsr=0.03630, PM=0.0427); Stromal cells (lfsr=0.03985, PM=0.0420); Squamous epithelial cells (lfsr=0.04004, PM=0.0422); Myeloid cells (lfsr=0.04733, PM=0.0414)
Bri	ARRDC1	10	1	1	0	0.0653674	0.0653674	iPSCs	0.0653674	iPSCs (lfsr=0.0377, PM=0.0654)
Bri	ARRDC1-AS1	10	7	7	0	0.0771905	0.0905374	Radial glia	0.0905374	Radial glia (lfsr=0.00421, PM=0.0905); iPSCs (lfsr=0.00954, PM=0.0770); ENS glia (lfsr=0.01146, PM=0.0812); Cardiac mesoderm cells (lfsr=0.01158, PM=0.0845); Neuronal IPC (lfsr=0.02511, PM=0.0653); Epicardial fat cells (lfsr=0.02748, PM=0.0729); Squamous epithelial cells (lfsr=0.03386, PM=0.0689)
Bri	ARRDC3	29	27	27	0	0.128174	0.158893	Lymphoid cells	0.158893	Neuronal IPC (lfsr=2.05e-08, PM=0.1537); Stromal cells (lfsr=3.78e-07, PM=0.1525); Radial glia (lfsr=4.13e-06, PM=0.1328); Neuroblast (lfsr=4.24e-06, PM=0.1403); Squamous epithelial cells (lfsr=2.19e-05, PM=0.1355); ENS glia (lfsr=5.75e-05, PM=0.1387); Glioblast (lfsr=1.18e-04, PM=0.1425); Retinal progenitors and Muller glia (lfsr=3.04e-04, PM=0.1501); Lymphoid cells (lfsr=3.15e-04, PM=0.1589); Retinal neurons (lfsr=5.03e-04, PM=0.1426); Vascular endothelial cells (lfsr=7.25e-04, PM=0.1297); Stellate cells (lfsr=1.05e-03, PM=0.1363); iPSCs (lfsr=1.67e-03, PM=0.1111); Retinal pigment cells (lfsr=1.91e-03, PM=0.1405); Cardiomyocytes (lfsr=2.50e-03, PM=0.1349); Hepatoblasts (lfsr=3.90e-03, PM=0.1175); Goblet cells (lfsr=4.39e-03, PM=0.1275); Neuron (lfsr=5.03e-03, PM=0.1143); Skeletal muscle cells (lfsr=5.22e-03, PM=0.1337); Cardiac mesoderm cells (lfsr=5.30e-03, PM=0.1101); Intestinal epithelial cells (lfsr=5.75e-03, PM=0.1312); Epicardial fat cells (lfsr=7.88e-03, PM=0.0980); Myeloid cells (lfsr=8.78e-03, PM=0.1221); Ciliated epithelial cells (lfsr=1.13e-02, PM=0.1039); Erythroblasts (lfsr=1.91e-02, PM=0.1120); Early mesoderm cells (lfsr=3.01e-02, PM=0.1034); Bronchiolar and alveolar epithelial cells (lfsr=4.85e-02, PM=0.0868)
Bri	ARRDC3-AS1	27	27	27	0	0.0776682	0.0794244	Stromal cells	0.0794244	Stromal cells (lfsr=8.27e-06, PM=0.0794); Neuronal IPC (lfsr=2.60e-05, PM=0.0783); Radial glia (lfsr=2.83e-05, PM=0.0785); Glioblast (lfsr=7.69e-05, PM=0.0789); Metanephric cells (lfsr=8.87e-05, PM=0.0788); iPSCs (lfsr=1.23e-04, PM=0.0782); Goblet cells (lfsr=1.28e-04, PM=0.0789); ENS glia (lfsr=1.33e-04, PM=0.0778); Ciliated epithelial cells (lfsr=2.37e-04, PM=0.0784); Vascular endothelial cells (lfsr=3.50e-04, PM=0.0777); Hepatoblasts (lfsr=3.75e-04, PM=0.0778); Epicardial fat cells (lfsr=3.98e-04, PM=0.0777); Lymphoid cells (lfsr=6.36e-04, PM=0.0781); Cardiomyocytes (lfsr=7.53e-04, PM=0.0779); Smooth muscle cells (lfsr=9.95e-04, PM=0.0776); Erythroblasts (lfsr=1.01e-03, PM=0.0778); Retinal pigment cells (lfsr=1.17e-03, PM=0.0776); Retinal progenitors and Muller glia (lfsr=1.22e-03, PM=0.0768); Retinal neurons (lfsr=1.30e-03, PM=0.0774); Bronchiolar and alveolar epithelial cells (lfsr=1.36e-03, PM=0.0771); Neuroblast (lfsr=1.45e-03, PM=0.0764); Intestinal epithelial cells (lfsr=1.45e-03, PM=0.0774); Myeloid cells (lfsr=1.83e-03, PM=0.0772); Neuron (lfsr=1.98e-03, PM=0.0770); Cardiac mesoderm cells (lfsr=2.16e-03, PM=0.0766); Stellate cells (lfsr=3.39e-03, PM=0.0762); Squamous epithelial cells (lfsr=3.53e-03, PM=0.0756)
Bri	ARSE	14	14	0	14	0.0675794	0.074001	Neuronal IPC	-0.074001	Neuronal IPC (lfsr=0.00496, PM=-0.0740); Stromal cells (lfsr=0.00538, PM=-0.0726); Squamous epithelial cells (lfsr=0.00682, PM=-0.0728); Stellate cells (lfsr=0.00868, PM=-0.0713); Bronchiolar and alveolar epithelial cells (lfsr=0.00952, PM=-0.0705); ENS glia (lfsr=0.01254, PM=-0.0658); Epicardial fat cells (lfsr=0.01260, PM=-0.0672); Radial glia (lfsr=0.01739, PM=-0.0652); Hepatoblasts (lfsr=0.01982, PM=-0.0655); Cardiac mesoderm cells (lfsr=0.02038, PM=-0.0647); iPSCs (lfsr=0.02214, PM=-0.0638); Intestinal epithelial cells (lfsr=0.02324, PM=-0.0652); Goblet cells (lfsr=0.02381, PM=-0.0650); Neuroblast (lfsr=0.03412, PM=-0.0624)
Bri	ARSG	16	7	0	7	0.0483029	0.0499625	Epicardial fat cells	-0.0499625	Squamous epithelial cells (lfsr=0.0377, PM=-0.0479); Glioblast (lfsr=0.0385, PM=-0.0498); Vascular endothelial cells (lfsr=0.0386, PM=-0.0488); Epicardial fat cells (lfsr=0.0404, PM=-0.0500); Neuronal IPC (lfsr=0.0432, PM=-0.0452); Ciliated epithelial cells (lfsr=0.0469, PM=-0.0480); Smooth muscle cells (lfsr=0.0483, PM=-0.0485)
Bri	AS3MT	14	8	8	0	0.0380271	0.0387309	ENS glia	0.0387309	ENS glia (lfsr=0.0426, PM=0.0387); iPSCs (lfsr=0.0430, PM=0.0380); Neuroblast (lfsr=0.0443, PM=0.0386); Stromal cells (lfsr=0.0463, PM=0.0380); Squamous epithelial cells (lfsr=0.0472, PM=0.0377); Cardiac mesoderm cells (lfsr=0.0483, PM=0.0380); Retinal progenitors and Muller glia (lfsr=0.0497, PM=0.0376); Glioblast (lfsr=0.0500, PM=0.0376)
Bri	ASAH1	29	29	29	0	0.0439791	0.0461264	Squamous epithelial cells	0.0461264	Squamous epithelial cells (lfsr=0.000516, PM=0.0461); Stromal cells (lfsr=0.000541, PM=0.0461); Neuroblast (lfsr=0.001228, PM=0.0452); Neuron (lfsr=0.001632, PM=0.0455); Stellate cells (lfsr=0.002638, PM=0.0449); Myeloid cells (lfsr=0.003439, PM=0.0445); Metanephric cells (lfsr=0.003450, PM=0.0442); Early mesoderm cells (lfsr=0.003507, PM=0.0446); Hepatoblasts (lfsr=0.003644, PM=0.0443); Radial glia (lfsr=0.003827, PM=0.0428); Goblet cells (lfsr=0.003987, PM=0.0442); Glioblast (lfsr=0.004131, PM=0.0438); Cardiac mesoderm cells (lfsr=0.004194, PM=0.0439); iPSCs (lfsr=0.004271, PM=0.0430); Retinal pigment cells (lfsr=0.004512, PM=0.0442); Intestinal epithelial cells (lfsr=0.004607, PM=0.0442); Megakaryocytes (lfsr=0.004678, PM=0.0442); Erythroblasts (lfsr=0.004737, PM=0.0441); Ciliated epithelial cells (lfsr=0.004783, PM=0.0438); Cardiomyocytes (lfsr=0.004807, PM=0.0441); Retinal neurons (lfsr=0.005072, PM=0.0440); Bronchiolar and alveolar epithelial cells (lfsr=0.005085, PM=0.0438); Smooth muscle cells (lfsr=0.005156, PM=0.0438); Epicardial fat cells (lfsr=0.005294, PM=0.0433); Neuronal IPC (lfsr=0.005561, PM=0.0423); Lymphoid cells (lfsr=0.006372, PM=0.0435); ENS glia (lfsr=0.008567, PM=0.0422); Retinal progenitors and Muller glia (lfsr=0.009037, PM=0.0428); Vascular endothelial cells (lfsr=0.011632, PM=0.0421)
Bri	ASB13	9	9	0	9	0.0623908	0.0654782	Neuronal IPC	-0.0654782	Neuronal IPC (lfsr=0.0221, PM=-0.0655); ENS glia (lfsr=0.0248, PM=-0.0644); Squamous epithelial cells (lfsr=0.0268, PM=-0.0630); Stromal cells (lfsr=0.0287, PM=-0.0619); Neuroblast (lfsr=0.0308, PM=-0.0620); Radial glia (lfsr=0.0314, PM=-0.0607); Cardiac mesoderm cells (lfsr=0.0317, PM=-0.0620); iPSCs (lfsr=0.0329, PM=-0.0607); Epicardial fat cells (lfsr=0.0342, PM=-0.0613)
Bri	ASB14	4	4	0	4	0.149246	0.170257	Neuronal IPC	-0.170257	Neuronal IPC (lfsr=0.00488, PM=-0.1703); Neuroblast (lfsr=0.00541, PM=-0.1630); Radial glia (lfsr=0.00715, PM=-0.1404); Stromal cells (lfsr=0.01993, PM=-0.1233)
Bri	ASB18	3	3	0	3	0.233214	0.263267	Neuronal IPC	-0.263267	Neuronal IPC (lfsr=0.00134, PM=-0.2633); iPSCs (lfsr=0.00152, PM=-0.2270); Radial glia (lfsr=0.00241, PM=-0.2094)
Bri	ASB7	21	21	0	21	0.0479469	0.0504401	Neuroblast	-0.0504401	Neuroblast (lfsr=0.00370, PM=-0.0504); Squamous epithelial cells (lfsr=0.00477, PM=-0.0489); Vascular endothelial cells (lfsr=0.00506, PM=-0.0496); Metanephric cells (lfsr=0.00599, PM=-0.0491); Cardiac mesoderm cells (lfsr=0.00609, PM=-0.0492); Stromal cells (lfsr=0.00639, PM=-0.0483); Radial glia (lfsr=0.00697, PM=-0.0476); Goblet cells (lfsr=0.00764, PM=-0.0485); Retinal progenitors and Muller glia (lfsr=0.00794, PM=-0.0484); Epicardial fat cells (lfsr=0.00856, PM=-0.0476); ENS glia (lfsr=0.00869, PM=-0.0471); Intestinal epithelial cells (lfsr=0.00902, PM=-0.0482); Ciliated epithelial cells (lfsr=0.00940, PM=-0.0480); Neuron (lfsr=0.01009, PM=-0.0477); Smooth muscle cells (lfsr=0.01028, PM=-0.0478); Bronchiolar and alveolar epithelial cells (lfsr=0.01043, PM=-0.0476); Glioblast (lfsr=0.01127, PM=-0.0474); Stellate cells (lfsr=0.01204, PM=-0.0472); iPSCs (lfsr=0.01208, PM=-0.0462); Hepatoblasts (lfsr=0.01294, PM=-0.0470); Neuronal IPC (lfsr=0.01662, PM=-0.0451)
Bri	ASCC1	29	29	0	29	0.0290789	0.0302764	Goblet cells	-0.0302764	Neuronal IPC (lfsr=0.0134, PM=-0.0296); Goblet cells (lfsr=0.0141, PM=-0.0303); Stromal cells (lfsr=0.0163, PM=-0.0293); Metanephric cells (lfsr=0.0165, PM=-0.0295); ENS glia (lfsr=0.0165, PM=-0.0293); Ciliated epithelial cells (lfsr=0.0172, PM=-0.0296); Glioblast (lfsr=0.0180, PM=-0.0294); Lymphoid cells (lfsr=0.0181, PM=-0.0294); Early mesoderm cells (lfsr=0.0182, PM=-0.0295); Stellate cells (lfsr=0.0182, PM=-0.0293); Erythroblasts (lfsr=0.0183, PM=-0.0296); Intestinal epithelial cells (lfsr=0.0190, PM=-0.0294); Retinal progenitors and Muller glia (lfsr=0.0194, PM=-0.0291); Retinal pigment cells (lfsr=0.0196, PM=-0.0293); Radial glia (lfsr=0.0197, PM=-0.0285); Retinal neurons (lfsr=0.0198, PM=-0.0292); Epicardial fat cells (lfsr=0.0202, PM=-0.0289); Smooth muscle cells (lfsr=0.0205, PM=-0.0291); Cardiomyocytes (lfsr=0.0206, PM=-0.0291); Hepatoblasts (lfsr=0.0211, PM=-0.0290); Neuron (lfsr=0.0219, PM=-0.0288); Vascular endothelial cells (lfsr=0.0219, PM=-0.0287); Bronchiolar and alveolar epithelial cells (lfsr=0.0220, PM=-0.0289); Cardiac mesoderm cells (lfsr=0.0225, PM=-0.0287); Myeloid cells (lfsr=0.0229, PM=-0.0288); Megakaryocytes (lfsr=0.0234, PM=-0.0288); Squamous epithelial cells (lfsr=0.0238, PM=-0.0284); Neuroblast (lfsr=0.0256, PM=-0.0282); iPSCs (lfsr=0.0283, PM=-0.0278)
Bri	ASCC2	26	26	0	26	0.0517457	0.0535472	Retinal progenitors and Muller glia	-0.0535472	Neuronal IPC (lfsr=0.000169, PM=-0.0528); Retinal progenitors and Muller glia (lfsr=0.000335, PM=-0.0535); iPSCs (lfsr=0.000459, PM=-0.0518); Squamous epithelial cells (lfsr=0.000524, PM=-0.0522); Epicardial fat cells (lfsr=0.000695, PM=-0.0520); Myeloid cells (lfsr=0.000708, PM=-0.0527); Hepatoblasts (lfsr=0.001070, PM=-0.0522); Smooth muscle cells (lfsr=0.001129, PM=-0.0523); Cardiomyocytes (lfsr=0.001496, PM=-0.0521); ENS glia (lfsr=0.001508, PM=-0.0512); Radial glia (lfsr=0.001549, PM=-0.0510); Neuron (lfsr=0.001640, PM=-0.0519); Cardiac mesoderm cells (lfsr=0.001724, PM=-0.0518); Stromal cells (lfsr=0.001861, PM=-0.0511); Lymphoid cells (lfsr=0.002075, PM=-0.0517); Metanephric cells (lfsr=0.002083, PM=-0.0515); Glioblast (lfsr=0.002114, PM=-0.0516); Vascular endothelial cells (lfsr=0.002402, PM=-0.0512); Erythroblasts (lfsr=0.002493, PM=-0.0516); Goblet cells (lfsr=0.002632, PM=-0.0514); Intestinal epithelial cells (lfsr=0.002846, PM=-0.0514); Bronchiolar and alveolar epithelial cells (lfsr=0.002862, PM=-0.0514); Neuroblast (lfsr=0.002863, PM=-0.0509); Retinal neurons (lfsr=0.002910, PM=-0.0514); Stellate cells (lfsr=0.002965, PM=-0.0513); Ciliated epithelial cells (lfsr=0.002973, PM=-0.0514)
Bri	ASF1B	12	11	11	0	0.0539647	0.0632768	Stromal cells	0.0632768	Neuronal IPC (lfsr=0.0119, PM=0.0528); Stromal cells (lfsr=0.0121, PM=0.0633); Retinal progenitors and Muller glia (lfsr=0.0135, PM=0.0623); Radial glia (lfsr=0.0177, PM=0.0503); Epicardial fat cells (lfsr=0.0188, PM=0.0582); ENS glia (lfsr=0.0194, PM=0.0569); Neuroblast (lfsr=0.0266, PM=0.0538); iPSCs (lfsr=0.0378, PM=0.0470); Squamous epithelial cells (lfsr=0.0381, PM=0.0498); Vascular endothelial cells (lfsr=0.0411, PM=0.0499); Myeloid cells (lfsr=0.0450, PM=0.0494)
Bri	ASGR1	15	10	0	10	0.0534161	0.0572071	Stromal cells	-0.0572071	Stromal cells (lfsr=0.0249, PM=-0.0572); Radial glia (lfsr=0.0255, PM=-0.0570); Squamous epithelial cells (lfsr=0.0321, PM=-0.0538); Neuron (lfsr=0.0322, PM=-0.0548); Neuronal IPC (lfsr=0.0356, PM=-0.0528); iPSCs (lfsr=0.0370, PM=-0.0527); ENS glia (lfsr=0.0379, PM=-0.0527); Smooth muscle cells (lfsr=0.0441, PM=-0.0519); Retinal progenitors and Muller glia (lfsr=0.0479, PM=-0.0511); Hepatoblasts (lfsr=0.0498, PM=-0.0503)
Bri	ASIC1	8	8	8	0	0.0629226	0.0651496	Retinal neurons	0.0651496	Radial glia (lfsr=0.0421, PM=0.0636); Neuronal IPC (lfsr=0.0434, PM=0.0641); Retinal neurons (lfsr=0.0437, PM=0.0651); Neuron (lfsr=0.0455, PM=0.0634); Neuroblast (lfsr=0.0469, PM=0.0618); ENS glia (lfsr=0.0471, PM=0.0629); Epicardial fat cells (lfsr=0.0486, PM=0.0619); Stromal cells (lfsr=0.0500, PM=0.0606)
Bri	ASIC2	15	6	6	0	0.281936	0.413394	Stellate cells	0.413394	Stellate cells (lfsr=3.26e-05, PM=0.4134); Stromal cells (lfsr=4.71e-04, PM=0.3154); Epicardial fat cells (lfsr=8.20e-04, PM=0.2575); Smooth muscle cells (lfsr=9.15e-04, PM=0.4095); Neuroblast (lfsr=1.86e-02, PM=0.1689); Radial glia (lfsr=2.46e-02, PM=0.1269)
Bri	ASIP	16	13	0	13	0.0543638	0.0597643	Retinal progenitors and Muller glia	-0.0597643	Radial glia (lfsr=0.0229, PM=-0.0571); Retinal progenitors and Muller glia (lfsr=0.0252, PM=-0.0598); Neuronal IPC (lfsr=0.0265, PM=-0.0575); Stellate cells (lfsr=0.0297, PM=-0.0555); Stromal cells (lfsr=0.0304, PM=-0.0545); Ciliated epithelial cells (lfsr=0.0321, PM=-0.0558); Neuroblast (lfsr=0.0353, PM=-0.0535); Hepatoblasts (lfsr=0.0359, PM=-0.0537); Squamous epithelial cells (lfsr=0.0359, PM=-0.0534); Epicardial fat cells (lfsr=0.0377, PM=-0.0518); Smooth muscle cells (lfsr=0.0390, PM=-0.0536); iPSCs (lfsr=0.0489, PM=-0.0498); Glioblast (lfsr=0.0496, PM=-0.0506)
Bri	ASMTL-AS1	11	11	0	11	0.165512	0.174304	Neuroblast	-0.174304	Neuroblast (lfsr=1.04e-06, PM=-0.1743); Radial glia (lfsr=1.96e-06, PM=-0.1647); Stromal cells (lfsr=3.80e-06, PM=-0.1652); Epicardial fat cells (lfsr=1.75e-05, PM=-0.1711); Squamous epithelial cells (lfsr=2.01e-05, PM=-0.1676); ENS glia (lfsr=3.28e-05, PM=-0.1637); iPSCs (lfsr=4.67e-05, PM=-0.1636); Retinal progenitors and Muller glia (lfsr=1.18e-04, PM=-0.1700); Neuronal IPC (lfsr=2.05e-04, PM=-0.1571); Stellate cells (lfsr=3.79e-04, PM=-0.1652); Cardiac mesoderm cells (lfsr=1.45e-03, PM=-0.1581)
Bri	ASNS	4	3	0	3	0.0984377	0.102875	iPSCs	-0.102875	iPSCs (lfsr=0.0395, PM=-0.1029); Neuronal IPC (lfsr=0.0455, PM=-0.0988); Neuroblast (lfsr=0.0473, PM=-0.0937)
Bri	ASPH	30	15	15	0	0.0358717	0.0447035	Neuron	0.0447035	Neuron (lfsr=0.00302, PM=0.0447); Radial glia (lfsr=0.01796, PM=0.0349); Cardiac mesoderm cells (lfsr=0.01814, PM=0.0396); Neuronal IPC (lfsr=0.01909, PM=0.0351); Metanephric cells (lfsr=0.01944, PM=0.0388); Epicardial fat cells (lfsr=0.02201, PM=0.0357); iPSCs (lfsr=0.02206, PM=0.0359); Smooth muscle cells (lfsr=0.02624, PM=0.0363); Vascular endothelial cells (lfsr=0.02666, PM=0.0350); Myeloid cells (lfsr=0.02714, PM=0.0368); Neuroblast (lfsr=0.02885, PM=0.0334); Stromal cells (lfsr=0.02955, PM=0.0327); Intestinal epithelial cells (lfsr=0.04059, PM=0.0338); Ciliated epithelial cells (lfsr=0.04271, PM=0.0328); Goblet cells (lfsr=0.04460, PM=0.0326)
Bri	ASPM	29	29	29	0	0.162446	0.235698	Retinal progenitors and Muller glia	0.235698	Retinal progenitors and Muller glia (lfsr=1.10e-07, PM=0.2357); Radial glia (lfsr=1.45e-06, PM=0.1155); Stromal cells (lfsr=7.76e-06, PM=0.1831); ENS glia (lfsr=9.96e-06, PM=0.1851); Epicardial fat cells (lfsr=1.22e-05, PM=0.2019); Metanephric cells (lfsr=1.38e-05, PM=0.1908); Glioblast (lfsr=8.53e-05, PM=0.1875); Neuroblast (lfsr=1.83e-04, PM=0.1767); Early mesoderm cells (lfsr=1.86e-04, PM=0.2034); Cardiomyocytes (lfsr=2.61e-04, PM=0.2121); Hepatoblasts (lfsr=3.28e-04, PM=0.1869); Retinal pigment cells (lfsr=3.36e-04, PM=0.2048); Neuronal IPC (lfsr=4.11e-04, PM=0.0737); Vascular endothelial cells (lfsr=5.29e-04, PM=0.1668); Bronchiolar and alveolar epithelial cells (lfsr=9.27e-04, PM=0.1697); Goblet cells (lfsr=9.39e-04, PM=0.1705); Neuron (lfsr=9.59e-04, PM=0.1839); Cardiac mesoderm cells (lfsr=1.12e-03, PM=0.1338); Stellate cells (lfsr=1.66e-03, PM=0.1602); Ciliated epithelial cells (lfsr=1.70e-03, PM=0.1644); Myeloid cells (lfsr=3.27e-03, PM=0.1620); Smooth muscle cells (lfsr=4.31e-03, PM=0.1567); Lymphoid cells (lfsr=4.42e-03, PM=0.1541); Erythroblasts (lfsr=5.19e-03, PM=0.1613); Intestinal epithelial cells (lfsr=6.92e-03, PM=0.1557); iPSCs (lfsr=7.76e-03, PM=0.0672); Retinal neurons (lfsr=8.33e-03, PM=0.1432); Megakaryocytes (lfsr=2.63e-02, PM=0.1233); Squamous epithelial cells (lfsr=3.23e-02, PM=0.0809)
Bri	ASPN	14	6	0	6	0.112297	0.14107	ENS glia	-0.14107	Neuronal IPC (lfsr=0.000894, PM=-0.1228); iPSCs (lfsr=0.001309, PM=-0.1234); ENS glia (lfsr=0.001562, PM=-0.1411); Stellate cells (lfsr=0.024690, PM=-0.1025); Retinal progenitors and Muller glia (lfsr=0.026327, PM=-0.1027); Stromal cells (lfsr=0.037901, PM=-0.0812)
Bri	ASRGL1	20	20	20	0	0.0666794	0.0703947	Early mesoderm cells	0.0703947	iPSCs (lfsr=0.000367, PM=0.0696); Stromal cells (lfsr=0.001515, PM=0.0693); Early mesoderm cells (lfsr=0.001529, PM=0.0704); ENS glia (lfsr=0.002072, PM=0.0676); Epicardial fat cells (lfsr=0.002805, PM=0.0683); Glioblast (lfsr=0.003322, PM=0.0674); Goblet cells (lfsr=0.003661, PM=0.0674); Radial glia (lfsr=0.004073, PM=0.0654); Neuronal IPC (lfsr=0.004303, PM=0.0662); Neuroblast (lfsr=0.004702, PM=0.0662); Ciliated epithelial cells (lfsr=0.004709, PM=0.0667); Intestinal epithelial cells (lfsr=0.005838, PM=0.0667); Vascular endothelial cells (lfsr=0.006194, PM=0.0662); Cardiac mesoderm cells (lfsr=0.006552, PM=0.0661); Bronchiolar and alveolar epithelial cells (lfsr=0.008396, PM=0.0656); Hepatoblasts (lfsr=0.008584, PM=0.0651); Retinal pigment cells (lfsr=0.008858, PM=0.0658); Squamous epithelial cells (lfsr=0.009218, PM=0.0652); Retinal progenitors and Muller glia (lfsr=0.009929, PM=0.0646); Neuron (lfsr=0.016611, PM=0.0638)
Bri	ASS1	11	11	11	0	0.0608304	0.0654926	Radial glia	0.0654926	iPSCs (lfsr=0.0154, PM=0.0644); Radial glia (lfsr=0.0168, PM=0.0655); Epicardial fat cells (lfsr=0.0228, PM=0.0630); Neuronal IPC (lfsr=0.0232, PM=0.0613); Squamous epithelial cells (lfsr=0.0241, PM=0.0611); Cardiac mesoderm cells (lfsr=0.0257, PM=0.0620); Stromal cells (lfsr=0.0315, PM=0.0595); ENS glia (lfsr=0.0320, PM=0.0587); Neuroblast (lfsr=0.0334, PM=0.0583); Intestinal epithelial cells (lfsr=0.0389, PM=0.0586); Hepatoblasts (lfsr=0.0466, PM=0.0565)
Bri	ASTN2-AS1	9	9	0	9	0.0662089	0.0688712	Squamous epithelial cells	-0.0688712	Squamous epithelial cells (lfsr=0.0203, PM=-0.0689); Neuroblast (lfsr=0.0223, PM=-0.0688); iPSCs (lfsr=0.0251, PM=-0.0665); Neuronal IPC (lfsr=0.0251, PM=-0.0663); Radial glia (lfsr=0.0253, PM=-0.0658); Retinal progenitors and Muller glia (lfsr=0.0276, PM=-0.0670); ENS glia (lfsr=0.0292, PM=-0.0656); Stromal cells (lfsr=0.0303, PM=-0.0649); Epicardial fat cells (lfsr=0.0448, PM=-0.0621)
Bri	ASXL1	30	30	0	30	0.04044	0.044763	Stromal cells	-0.044763	Stromal cells (lfsr=6.03e-05, PM=-0.0448); Hepatoblasts (lfsr=5.28e-04, PM=-0.0447); Metanephric cells (lfsr=8.34e-04, PM=-0.0431); ENS glia (lfsr=1.15e-03, PM=-0.0425); Smooth muscle cells (lfsr=1.66e-03, PM=-0.0429); Vascular endothelial cells (lfsr=1.68e-03, PM=-0.0416); Epicardial fat cells (lfsr=2.05e-03, PM=-0.0404); Stellate cells (lfsr=2.11e-03, PM=-0.0419); iPSCs (lfsr=2.19e-03, PM=-0.0417); Radial glia (lfsr=2.59e-03, PM=-0.0386); Squamous epithelial cells (lfsr=2.96e-03, PM=-0.0410); Erythroblasts (lfsr=4.00e-03, PM=-0.0422); Ciliated epithelial cells (lfsr=4.07e-03, PM=-0.0413); Myeloid cells (lfsr=4.47e-03, PM=-0.0416); Neuron (lfsr=4.73e-03, PM=-0.0414); Retinal pigment cells (lfsr=5.90e-03, PM=-0.0413); Skeletal muscle cells (lfsr=6.04e-03, PM=-0.0414); Glioblast (lfsr=6.52e-03, PM=-0.0395); Retinal neurons (lfsr=6.70e-03, PM=-0.0407); Intestinal epithelial cells (lfsr=6.93e-03, PM=-0.0408); Retinal progenitors and Muller glia (lfsr=8.77e-03, PM=-0.0394); Cardiac mesoderm cells (lfsr=9.14e-03, PM=-0.0394); Early mesoderm cells (lfsr=1.03e-02, PM=-0.0401); Megakaryocytes (lfsr=1.53e-02, PM=-0.0388); Neuronal IPC (lfsr=1.53e-02, PM=-0.0363); Lymphoid cells (lfsr=1.71e-02, PM=-0.0384); Bronchiolar and alveolar epithelial cells (lfsr=1.95e-02, PM=-0.0377); Goblet cells (lfsr=2.42e-02, PM=-0.0372); Cardiomyocytes (lfsr=2.48e-02, PM=-0.0371); Neuroblast (lfsr=3.35e-02, PM=-0.0354)
Bri	ASXL2	30	30	0	30	0.0421862	0.0440653	ENS glia	-0.0440653	ENS glia (lfsr=6.88e-05, PM=-0.0441); Cardiac mesoderm cells (lfsr=1.47e-04, PM=-0.0440); iPSCs (lfsr=3.75e-04, PM=-0.0424); Radial glia (lfsr=5.44e-04, PM=-0.0422); Neuronal IPC (lfsr=5.84e-04, PM=-0.0420); Squamous epithelial cells (lfsr=6.33e-04, PM=-0.0425); Goblet cells (lfsr=7.68e-04, PM=-0.0434); Vascular endothelial cells (lfsr=9.84e-04, PM=-0.0426); Stellate cells (lfsr=1.59e-03, PM=-0.0425); Intestinal epithelial cells (lfsr=1.83e-03, PM=-0.0428); Smooth muscle cells (lfsr=1.98e-03, PM=-0.0426); Epicardial fat cells (lfsr=2.07e-03, PM=-0.0420); Glioblast (lfsr=2.32e-03, PM=-0.0423); Early mesoderm cells (lfsr=2.56e-03, PM=-0.0425); Retinal neurons (lfsr=2.57e-03, PM=-0.0423); Myeloid cells (lfsr=2.66e-03, PM=-0.0423); Cardiomyocytes (lfsr=2.71e-03, PM=-0.0424); Retinal progenitors and Muller glia (lfsr=2.80e-03, PM=-0.0421); Stromal cells (lfsr=3.18e-03, PM=-0.0413); Erythroblasts (lfsr=3.35e-03, PM=-0.0422); Megakaryocytes (lfsr=3.50e-03, PM=-0.0421); Metanephric cells (lfsr=3.67e-03, PM=-0.0418); Skeletal muscle cells (lfsr=3.78e-03, PM=-0.0421); Neuroblast (lfsr=3.79e-03, PM=-0.0415); Retinal pigment cells (lfsr=5.19e-03, PM=-0.0417); Lymphoid cells (lfsr=5.73e-03, PM=-0.0415); Bronchiolar and alveolar epithelial cells (lfsr=6.00e-03, PM=-0.0413); Neuron (lfsr=6.14e-03, PM=-0.0413); Ciliated epithelial cells (lfsr=6.68e-03, PM=-0.0413); Hepatoblasts (lfsr=1.06e-02, PM=-0.0406)
Bri	ASXL3	28	5	0	5	0.0473243	0.0555288	Stellate cells	-0.0555288	Stellate cells (lfsr=0.00947, PM=-0.0555); Neuronal IPC (lfsr=0.04230, PM=-0.0460); Radial glia (lfsr=0.04494, PM=-0.0449); Vascular endothelial cells (lfsr=0.04724, PM=-0.0450); Retinal progenitors and Muller glia (lfsr=0.04917, PM=-0.0452)
Bri	ATAD2	29	18	18	0	0.0616672	0.0883176	Stromal cells	0.0883176	Stromal cells (lfsr=0.000400, PM=0.0883); Radial glia (lfsr=0.000728, PM=0.0709); Metanephric cells (lfsr=0.006611, PM=0.0728); ENS glia (lfsr=0.011609, PM=0.0607); Neuroblast (lfsr=0.011821, PM=0.0643); Vascular endothelial cells (lfsr=0.012704, PM=0.0647); Retinal progenitors and Muller glia (lfsr=0.014695, PM=0.0632); Neuron (lfsr=0.016292, PM=0.0658); Smooth muscle cells (lfsr=0.017088, PM=0.0669); Cardiomyocytes (lfsr=0.019531, PM=0.0666); Bronchiolar and alveolar epithelial cells (lfsr=0.027342, PM=0.0573); iPSCs (lfsr=0.027933, PM=0.0445); Cardiac mesoderm cells (lfsr=0.029942, PM=0.0533); Glioblast (lfsr=0.029996, PM=0.0565); Goblet cells (lfsr=0.034351, PM=0.0557); Squamous epithelial cells (lfsr=0.036087, PM=0.0486); Lymphoid cells (lfsr=0.046311, PM=0.0547); Erythroblasts (lfsr=0.047697, PM=0.0552)
Bri	ATAD2B	30	30	30	0	0.0274944	0.0285796	Bronchiolar and alveolar epithelial cells	0.0285796	Neuronal IPC (lfsr=0.00186, PM=0.0285); ENS glia (lfsr=0.00276, PM=0.0282); Bronchiolar and alveolar epithelial cells (lfsr=0.00313, PM=0.0286); Neuron (lfsr=0.00431, PM=0.0283); Radial glia (lfsr=0.00504, PM=0.0273); Stromal cells (lfsr=0.00510, PM=0.0275); Vascular endothelial cells (lfsr=0.00518, PM=0.0277); Retinal neurons (lfsr=0.00532, PM=0.0282); Epicardial fat cells (lfsr=0.00565, PM=0.0277); Neuroblast (lfsr=0.00632, PM=0.0278); Cardiomyocytes (lfsr=0.00651, PM=0.0279); Goblet cells (lfsr=0.00663, PM=0.0278); Stellate cells (lfsr=0.00665, PM=0.0277); Hepatoblasts (lfsr=0.00765, PM=0.0276); Retinal progenitors and Muller glia (lfsr=0.00777, PM=0.0275); Skeletal muscle cells (lfsr=0.00865, PM=0.0276); Megakaryocytes (lfsr=0.00905, PM=0.0276); Lymphoid cells (lfsr=0.00917, PM=0.0274); iPSCs (lfsr=0.00918, PM=0.0268); Erythroblasts (lfsr=0.00925, PM=0.0275); Intestinal epithelial cells (lfsr=0.01041, PM=0.0274); Early mesoderm cells (lfsr=0.01154, PM=0.0273); Squamous epithelial cells (lfsr=0.01184, PM=0.0268); Metanephric cells (lfsr=0.01214, PM=0.0270); Myeloid cells (lfsr=0.01221, PM=0.0272); Retinal pigment cells (lfsr=0.01256, PM=0.0271); Smooth muscle cells (lfsr=0.01268, PM=0.0271); Cardiac mesoderm cells (lfsr=0.01519, PM=0.0267); Ciliated epithelial cells (lfsr=0.01604, PM=0.0268); Glioblast (lfsr=0.01735, PM=0.0265)
Bri	ATAD3A	12	12	12	0	0.054346	0.0560337	Cardiac mesoderm cells	0.0560337	Neuronal IPC (lfsr=0.0132, PM=0.0560); Cardiac mesoderm cells (lfsr=0.0154, PM=0.0560); Radial glia (lfsr=0.0159, PM=0.0543); Stromal cells (lfsr=0.0164, PM=0.0549); iPSCs (lfsr=0.0165, PM=0.0543); Neuroblast (lfsr=0.0167, PM=0.0550); Squamous epithelial cells (lfsr=0.0167, PM=0.0548); Hepatoblasts (lfsr=0.0212, PM=0.0541); Retinal progenitors and Muller glia (lfsr=0.0215, PM=0.0541); ENS glia (lfsr=0.0226, PM=0.0534); Epicardial fat cells (lfsr=0.0254, PM=0.0530); Vascular endothelial cells (lfsr=0.0306, PM=0.0521)
Bri	ATAD3B	11	1	1	0	0.0488477	0.0488477	Radial glia	0.0488477	Radial glia (lfsr=0.0446, PM=0.0488)
Bri	ATAD5	30	17	17	0	0.0466629	0.0595834	Radial glia	0.0595834	Radial glia (lfsr=6.97e-05, PM=0.0596); Stromal cells (lfsr=1.54e-03, PM=0.0571); Neuronal IPC (lfsr=1.56e-03, PM=0.0404); Neuroblast (lfsr=3.76e-03, PM=0.0512); Retinal progenitors and Muller glia (lfsr=4.69e-03, PM=0.0516); Squamous epithelial cells (lfsr=8.73e-03, PM=0.0474); Metanephric cells (lfsr=1.07e-02, PM=0.0494); Vascular endothelial cells (lfsr=1.34e-02, PM=0.0465); Cardiomyocytes (lfsr=1.76e-02, PM=0.0486); Myeloid cells (lfsr=1.81e-02, PM=0.0476); Smooth muscle cells (lfsr=2.40e-02, PM=0.0449); Hepatoblasts (lfsr=2.43e-02, PM=0.0447); Neuron (lfsr=3.60e-02, PM=0.0408); Stellate cells (lfsr=3.81e-02, PM=0.0413); Goblet cells (lfsr=3.89e-02, PM=0.0395); Erythroblasts (lfsr=4.00e-02, PM=0.0421); Megakaryocytes (lfsr=4.61e-02, PM=0.0405)
Bri	ATCAY	10	6	6	0	0.0795862	0.0889141	Neuronal IPC	0.0889141	Neuronal IPC (lfsr=0.0178, PM=0.0889); iPSCs (lfsr=0.0190, PM=0.0721); ENS glia (lfsr=0.0236, PM=0.0853); Retinal neurons (lfsr=0.0266, PM=0.0848); Squamous epithelial cells (lfsr=0.0307, PM=0.0769); Stromal cells (lfsr=0.0420, PM=0.0696)
Bri	ATE1	30	30	0	30	0.0336391	0.0351431	Squamous epithelial cells	-0.0351431	Squamous epithelial cells (lfsr=0.000308, PM=-0.0351); iPSCs (lfsr=0.000334, PM=-0.0345); Neuronal IPC (lfsr=0.000449, PM=-0.0343); Radial glia (lfsr=0.000759, PM=-0.0341); Smooth muscle cells (lfsr=0.001262, PM=-0.0348); Stromal cells (lfsr=0.001743, PM=-0.0339); Stellate cells (lfsr=0.001840, PM=-0.0345); Vascular endothelial cells (lfsr=0.002213, PM=-0.0340); Glioblast (lfsr=0.002460, PM=-0.0341); Erythroblasts (lfsr=0.003438, PM=-0.0342); Myeloid cells (lfsr=0.003537, PM=-0.0341); Cardiac mesoderm cells (lfsr=0.003539, PM=-0.0338); Cardiomyocytes (lfsr=0.003983, PM=-0.0340); Neuroblast (lfsr=0.004217, PM=-0.0333); Ciliated epithelial cells (lfsr=0.004415, PM=-0.0337); Skeletal muscle cells (lfsr=0.005091, PM=-0.0338); Megakaryocytes (lfsr=0.006380, PM=-0.0336); Hepatoblasts (lfsr=0.006665, PM=-0.0334); Neuron (lfsr=0.006798, PM=-0.0333); Bronchiolar and alveolar epithelial cells (lfsr=0.006833, PM=-0.0333); ENS glia (lfsr=0.007462, PM=-0.0326); Early mesoderm cells (lfsr=0.007550, PM=-0.0334); Goblet cells (lfsr=0.007554, PM=-0.0333); Retinal pigment cells (lfsr=0.008600, PM=-0.0332); Intestinal epithelial cells (lfsr=0.008969, PM=-0.0331); Retinal progenitors and Muller glia (lfsr=0.009517, PM=-0.0329); Lymphoid cells (lfsr=0.010330, PM=-0.0330); Epicardial fat cells (lfsr=0.011204, PM=-0.0325); Retinal neurons (lfsr=0.012059, PM=-0.0327); Metanephric cells (lfsr=0.012675, PM=-0.0326)
Bri	ATF3	28	7	7	0	0.207828	0.321014	Myeloid cells	0.321014	Myeloid cells (lfsr=2.66e-05, PM=0.3210); Squamous epithelial cells (lfsr=3.31e-03, PM=0.2243); Metanephric cells (lfsr=3.52e-03, PM=0.2362); Lymphoid cells (lfsr=4.17e-03, PM=0.2518); Neuron (lfsr=1.13e-02, PM=0.1685); Ciliated epithelial cells (lfsr=1.88e-02, PM=0.1501); Epicardial fat cells (lfsr=3.19e-02, PM=0.1029)
Bri	ATF4	30	30	0	30	0.03665	0.0390866	Stromal cells	-0.0390866	Stromal cells (lfsr=0.00070, PM=-0.0391); iPSCs (lfsr=0.00139, PM=-0.0379); Radial glia (lfsr=0.00214, PM=-0.0370); Neuronal IPC (lfsr=0.00318, PM=-0.0365); ENS glia (lfsr=0.00335, PM=-0.0368); Goblet cells (lfsr=0.00346, PM=-0.0376); Ciliated epithelial cells (lfsr=0.00375, PM=-0.0375); Neuroblast (lfsr=0.00377, PM=-0.0369); Skeletal muscle cells (lfsr=0.00386, PM=-0.0377); Cardiac mesoderm cells (lfsr=0.00419, PM=-0.0372); Metanephric cells (lfsr=0.00443, PM=-0.0370); Squamous epithelial cells (lfsr=0.00446, PM=-0.0365); Erythroblasts (lfsr=0.00580, PM=-0.0371); Early mesoderm cells (lfsr=0.00582, PM=-0.0369); Retinal progenitors and Muller glia (lfsr=0.00591, PM=-0.0369); Smooth muscle cells (lfsr=0.00620, PM=-0.0368); Bronchiolar and alveolar epithelial cells (lfsr=0.00667, PM=-0.0367); Epicardial fat cells (lfsr=0.00726, PM=-0.0362); Lymphoid cells (lfsr=0.00809, PM=-0.0364); Megakaryocytes (lfsr=0.00826, PM=-0.0365); Myeloid cells (lfsr=0.00852, PM=-0.0363); Retinal pigment cells (lfsr=0.00922, PM=-0.0363); Cardiomyocytes (lfsr=0.01014, PM=-0.0362); Intestinal epithelial cells (lfsr=0.01025, PM=-0.0362); Hepatoblasts (lfsr=0.01039, PM=-0.0360); Retinal neurons (lfsr=0.01116, PM=-0.0360); Vascular endothelial cells (lfsr=0.01280, PM=-0.0355); Stellate cells (lfsr=0.01533, PM=-0.0354); Neuron (lfsr=0.01569, PM=-0.0353); Glioblast (lfsr=0.01636, PM=-0.0352)
Bri	ATF7IP	30	28	28	0	0.0316046	0.0344902	Epicardial fat cells	0.0344902	Neuronal IPC (lfsr=0.000264, PM=0.0329); iPSCs (lfsr=0.000491, PM=0.0342); Epicardial fat cells (lfsr=0.000539, PM=0.0345); Stromal cells (lfsr=0.001811, PM=0.0324); Glioblast (lfsr=0.002980, PM=0.0335); Squamous epithelial cells (lfsr=0.003666, PM=0.0319); Cardiomyocytes (lfsr=0.005016, PM=0.0334); Bronchiolar and alveolar epithelial cells (lfsr=0.005611, PM=0.0327); Smooth muscle cells (lfsr=0.005845, PM=0.0326); Goblet cells (lfsr=0.007098, PM=0.0324); Retinal pigment cells (lfsr=0.007157, PM=0.0328); Retinal neurons (lfsr=0.007650, PM=0.0324); Ciliated epithelial cells (lfsr=0.007658, PM=0.0320); Neuron (lfsr=0.007809, PM=0.0322); Lymphoid cells (lfsr=0.009353, PM=0.0320); Neuroblast (lfsr=0.009416, PM=0.0306); Erythroblasts (lfsr=0.010813, PM=0.0321); Skeletal muscle cells (lfsr=0.011232, PM=0.0321); Radial glia (lfsr=0.011311, PM=0.0293); Cardiac mesoderm cells (lfsr=0.012552, PM=0.0308); Hepatoblasts (lfsr=0.014345, PM=0.0306); Megakaryocytes (lfsr=0.015892, PM=0.0311); Early mesoderm cells (lfsr=0.019430, PM=0.0306); Intestinal epithelial cells (lfsr=0.020562, PM=0.0305); Myeloid cells (lfsr=0.022147, PM=0.0302); Vascular endothelial cells (lfsr=0.023410, PM=0.0291); ENS glia (lfsr=0.032327, PM=0.0280); Stellate cells (lfsr=0.040504, PM=0.0281)
Bri	ATG10	30	30	0	30	0.0715988	0.0725462	iPSCs	-0.0725462	iPSCs (lfsr=4.19e-08, PM=-0.0725); Stromal cells (lfsr=1.08e-06, PM=-0.0720); Radial glia (lfsr=1.31e-06, PM=-0.0715); Epicardial fat cells (lfsr=2.06e-06, PM=-0.0721); Neuroblast (lfsr=5.13e-06, PM=-0.0719); ENS glia (lfsr=5.93e-06, PM=-0.0718); Neuronal IPC (lfsr=6.19e-06, PM=-0.0714); Vascular endothelial cells (lfsr=9.20e-06, PM=-0.0718); Squamous epithelial cells (lfsr=1.20e-05, PM=-0.0717); Ciliated epithelial cells (lfsr=1.89e-05, PM=-0.0720); Intestinal epithelial cells (lfsr=2.50e-05, PM=-0.0721); Megakaryocytes (lfsr=5.22e-05, PM=-0.0719); Neuron (lfsr=8.23e-05, PM=-0.0717); Skeletal muscle cells (lfsr=8.80e-05, PM=-0.0718); Cardiomyocytes (lfsr=9.92e-05, PM=-0.0717); Early mesoderm cells (lfsr=1.03e-04, PM=-0.0717); Retinal pigment cells (lfsr=1.11e-04, PM=-0.0716); Metanephric cells (lfsr=1.28e-04, PM=-0.0713); Retinal progenitors and Muller glia (lfsr=1.42e-04, PM=-0.0714); Goblet cells (lfsr=1.43e-04, PM=-0.0715); Retinal neurons (lfsr=1.65e-04, PM=-0.0714); Stellate cells (lfsr=1.88e-04, PM=-0.0712); Cardiac mesoderm cells (lfsr=1.91e-04, PM=-0.0711); Smooth muscle cells (lfsr=2.00e-04, PM=-0.0713); Myeloid cells (lfsr=2.06e-04, PM=-0.0714); Lymphoid cells (lfsr=2.06e-04, PM=-0.0714); Hepatoblasts (lfsr=2.34e-04, PM=-0.0712); Erythroblasts (lfsr=2.62e-04, PM=-0.0714); Bronchiolar and alveolar epithelial cells (lfsr=2.65e-04, PM=-0.0713); Glioblast (lfsr=4.83e-04, PM=-0.0709)
Bri	ATG101	21	14	14	0	0.0380057	0.0421961	Squamous epithelial cells	0.0421961	Squamous epithelial cells (lfsr=0.0183, PM=0.0422); ENS glia (lfsr=0.0352, PM=0.0387); Radial glia (lfsr=0.0375, PM=0.0375); Epicardial fat cells (lfsr=0.0379, PM=0.0388); iPSCs (lfsr=0.0380, PM=0.0376); Neuron (lfsr=0.0387, PM=0.0386); Hepatoblasts (lfsr=0.0393, PM=0.0386); Neuronal IPC (lfsr=0.0429, PM=0.0366); Glioblast (lfsr=0.0432, PM=0.0378); Cardiac mesoderm cells (lfsr=0.0440, PM=0.0373); Vascular endothelial cells (lfsr=0.0447, PM=0.0373); Retinal progenitors and Muller glia (lfsr=0.0456, PM=0.0375); Myeloid cells (lfsr=0.0475, PM=0.0371); Stellate cells (lfsr=0.0499, PM=0.0366)
Bri	ATG16L2	18	18	0	18	0.0782675	0.0816127	Stellate cells	-0.0816127	Stromal cells (lfsr=0.000248, PM=-0.0802); Radial glia (lfsr=0.000283, PM=-0.0785); Stellate cells (lfsr=0.000438, PM=-0.0816); Neuroblast (lfsr=0.000621, PM=-0.0800); Epicardial fat cells (lfsr=0.000908, PM=-0.0796); ENS glia (lfsr=0.000952, PM=-0.0784); Metanephric cells (lfsr=0.000991, PM=-0.0795); Lymphoid cells (lfsr=0.001120, PM=-0.0800); Vascular endothelial cells (lfsr=0.001504, PM=-0.0784); Ciliated epithelial cells (lfsr=0.001589, PM=-0.0793); Cardiac mesoderm cells (lfsr=0.001645, PM=-0.0787); Squamous epithelial cells (lfsr=0.002134, PM=-0.0770); Retinal progenitors and Muller glia (lfsr=0.002966, PM=-0.0777); Glioblast (lfsr=0.003275, PM=-0.0773); Neuronal IPC (lfsr=0.004082, PM=-0.0741); Smooth muscle cells (lfsr=0.005402, PM=-0.0767); iPSCs (lfsr=0.005603, PM=-0.0754); Myeloid cells (lfsr=0.006462, PM=-0.0764)
Bri	ATG4A	12	10	10	0	0.0640158	0.0713397	Epicardial fat cells	0.0713397	Squamous epithelial cells (lfsr=0.00745, PM=0.0699); Epicardial fat cells (lfsr=0.00877, PM=0.0713); ENS glia (lfsr=0.01207, PM=0.0647); Neuronal IPC (lfsr=0.01405, PM=0.0640); Vascular endothelial cells (lfsr=0.01560, PM=0.0638); Radial glia (lfsr=0.01659, PM=0.0587); Retinal progenitors and Muller glia (lfsr=0.02162, PM=0.0648); iPSCs (lfsr=0.02231, PM=0.0613); Cardiac mesoderm cells (lfsr=0.02841, PM=0.0610); Neuron (lfsr=0.03015, PM=0.0606)
Bri	ATG4B	30	30	30	0	0.0404053	0.0416382	iPSCs	0.0416382	iPSCs (lfsr=0.000274, PM=0.0416); Stromal cells (lfsr=0.000511, PM=0.0415); Neuronal IPC (lfsr=0.000551, PM=0.0407); Glioblast (lfsr=0.000989, PM=0.0415); Radial glia (lfsr=0.001395, PM=0.0403); Retinal progenitors and Muller glia (lfsr=0.001875, PM=0.0410); Cardiac mesoderm cells (lfsr=0.002430, PM=0.0405); Bronchiolar and alveolar epithelial cells (lfsr=0.002690, PM=0.0407); Epicardial fat cells (lfsr=0.002997, PM=0.0404); Intestinal epithelial cells (lfsr=0.003286, PM=0.0406); Hepatoblasts (lfsr=0.003377, PM=0.0405); Lymphoid cells (lfsr=0.003487, PM=0.0405); ENS glia (lfsr=0.003559, PM=0.0398); Vascular endothelial cells (lfsr=0.003678, PM=0.0401); Goblet cells (lfsr=0.003846, PM=0.0403); Retinal neurons (lfsr=0.003884, PM=0.0404); Erythroblasts (lfsr=0.003908, PM=0.0404); Smooth muscle cells (lfsr=0.003993, PM=0.0404); Cardiomyocytes (lfsr=0.004258, PM=0.0403); Neuron (lfsr=0.004261, PM=0.0402); Megakaryocytes (lfsr=0.004264, PM=0.0404); Metanephric cells (lfsr=0.004348, PM=0.0402); Ciliated epithelial cells (lfsr=0.004490, PM=0.0402); Skeletal muscle cells (lfsr=0.004600, PM=0.0403); Neuroblast (lfsr=0.004640, PM=0.0398); Stellate cells (lfsr=0.004999, PM=0.0401); Myeloid cells (lfsr=0.005086, PM=0.0401); Squamous epithelial cells (lfsr=0.005340, PM=0.0396); Early mesoderm cells (lfsr=0.006021, PM=0.0400); Retinal pigment cells (lfsr=0.007490, PM=0.0397)
Bri	ATG4D	10	10	10	0	0.050751	0.052062	Squamous epithelial cells	0.052062	Squamous epithelial cells (lfsr=0.0263, PM=0.0521); iPSCs (lfsr=0.0272, PM=0.0515); ENS glia (lfsr=0.0293, PM=0.0512); Stromal cells (lfsr=0.0295, PM=0.0513); Neuroblast (lfsr=0.0308, PM=0.0510); Retinal progenitors and Muller glia (lfsr=0.0321, PM=0.0512); Cardiac mesoderm cells (lfsr=0.0329, PM=0.0508); Neuronal IPC (lfsr=0.0341, PM=0.0496); Epicardial fat cells (lfsr=0.0370, PM=0.0498); Radial glia (lfsr=0.0381, PM=0.0491)
Bri	ATG7	30	30	0	30	0.0413763	0.0441477	Glioblast	-0.0441477	ENS glia (lfsr=5.35e-05, PM=-0.0440); Squamous epithelial cells (lfsr=2.42e-04, PM=-0.0436); iPSCs (lfsr=3.36e-04, PM=-0.0424); Glioblast (lfsr=3.51e-04, PM=-0.0441); Neuroblast (lfsr=4.21e-04, PM=-0.0429); Cardiac mesoderm cells (lfsr=5.39e-04, PM=-0.0437); Bronchiolar and alveolar epithelial cells (lfsr=1.22e-03, PM=-0.0432); Neuronal IPC (lfsr=1.28e-03, PM=-0.0399); Retinal pigment cells (lfsr=1.80e-03, PM=-0.0431); Stromal cells (lfsr=2.14e-03, PM=-0.0405); Ciliated epithelial cells (lfsr=2.39e-03, PM=-0.0423); Megakaryocytes (lfsr=2.72e-03, PM=-0.0424); Myeloid cells (lfsr=3.42e-03, PM=-0.0421); Epicardial fat cells (lfsr=3.57e-03, PM=-0.0403); Smooth muscle cells (lfsr=3.58e-03, PM=-0.0418); Metanephric cells (lfsr=3.60e-03, PM=-0.0411); Retinal progenitors and Muller glia (lfsr=3.61e-03, PM=-0.0414); Radial glia (lfsr=4.02e-03, PM=-0.0389); Retinal neurons (lfsr=4.06e-03, PM=-0.0416); Skeletal muscle cells (lfsr=4.54e-03, PM=-0.0417); Goblet cells (lfsr=4.69e-03, PM=-0.0412); Cardiomyocytes (lfsr=4.93e-03, PM=-0.0413); Hepatoblasts (lfsr=5.16e-03, PM=-0.0408); Neuron (lfsr=6.31e-03, PM=-0.0407); Intestinal epithelial cells (lfsr=7.97e-03, PM=-0.0405); Erythroblasts (lfsr=1.13e-02, PM=-0.0399); Early mesoderm cells (lfsr=1.26e-02, PM=-0.0397); Lymphoid cells (lfsr=1.36e-02, PM=-0.0393); Stellate cells (lfsr=1.70e-02, PM=-0.0385); Vascular endothelial cells (lfsr=1.82e-02, PM=-0.0381)
Bri	ATG9A	11	6	6	0	0.045758	0.0471659	Squamous epithelial cells	0.0471659	Squamous epithelial cells (lfsr=0.0384, PM=0.0472); Neuronal IPC (lfsr=0.0410, PM=0.0456); Epicardial fat cells (lfsr=0.0452, PM=0.0463); iPSCs (lfsr=0.0456, PM=0.0443); Cardiac mesoderm cells (lfsr=0.0461, PM=0.0458); Neuroblast (lfsr=0.0466, PM=0.0454)
Bri	ATL2	30	30	30	0	0.0288603	0.0312884	Retinal progenitors and Muller glia	0.0312884	Neuronal IPC (lfsr=0.00642, PM=0.0305); iPSCs (lfsr=0.00652, PM=0.0307); Neuron (lfsr=0.00810, PM=0.0311); Retinal progenitors and Muller glia (lfsr=0.00878, PM=0.0313); Radial glia (lfsr=0.00979, PM=0.0291); Smooth muscle cells (lfsr=0.01188, PM=0.0304); Hepatoblasts (lfsr=0.01294, PM=0.0301); Squamous epithelial cells (lfsr=0.01323, PM=0.0294); Stromal cells (lfsr=0.01367, PM=0.0288); Erythroblasts (lfsr=0.01451, PM=0.0300); Neuroblast (lfsr=0.01461, PM=0.0293); Cardiac mesoderm cells (lfsr=0.01616, PM=0.0294); Myeloid cells (lfsr=0.01869, PM=0.0292); Retinal neurons (lfsr=0.02097, PM=0.0288); Cardiomyocytes (lfsr=0.02116, PM=0.0290); Retinal pigment cells (lfsr=0.02123, PM=0.0289); Vascular endothelial cells (lfsr=0.02281, PM=0.0283); Lymphoid cells (lfsr=0.02298, PM=0.0287); Goblet cells (lfsr=0.02447, PM=0.0284); Skeletal muscle cells (lfsr=0.02478, PM=0.0285); Epicardial fat cells (lfsr=0.02681, PM=0.0279); Early mesoderm cells (lfsr=0.02977, PM=0.0280); Glioblast (lfsr=0.02987, PM=0.0278); Ciliated epithelial cells (lfsr=0.03045, PM=0.0279); ENS glia (lfsr=0.03061, PM=0.0272); Stellate cells (lfsr=0.03106, PM=0.0277); Intestinal epithelial cells (lfsr=0.03180, PM=0.0278); Megakaryocytes (lfsr=0.03202, PM=0.0278); Metanephric cells (lfsr=0.03694, PM=0.0271); Bronchiolar and alveolar epithelial cells (lfsr=0.04219, PM=0.0269)
Bri	ATMIN	26	26	26	0	0.0475788	0.0495286	Metanephric cells	0.0495286	Neuronal IPC (lfsr=0.000478, PM=0.0488); Metanephric cells (lfsr=0.001100, PM=0.0495); Epicardial fat cells (lfsr=0.001102, PM=0.0488); ENS glia (lfsr=0.001186, PM=0.0481); Neuron (lfsr=0.001471, PM=0.0491); Goblet cells (lfsr=0.001533, PM=0.0492); Radial glia (lfsr=0.001866, PM=0.0474); Stromal cells (lfsr=0.002302, PM=0.0473); Early mesoderm cells (lfsr=0.002397, PM=0.0487); Ciliated epithelial cells (lfsr=0.003282, PM=0.0480); Bronchiolar and alveolar epithelial cells (lfsr=0.003291, PM=0.0479); Stellate cells (lfsr=0.003309, PM=0.0481); Cardiac mesoderm cells (lfsr=0.003544, PM=0.0476); iPSCs (lfsr=0.003651, PM=0.0465); Retinal neurons (lfsr=0.003684, PM=0.0479); Myeloid cells (lfsr=0.003771, PM=0.0479); Squamous epithelial cells (lfsr=0.004750, PM=0.0464); Hepatoblasts (lfsr=0.004810, PM=0.0473); Intestinal epithelial cells (lfsr=0.005317, PM=0.0473); Cardiomyocytes (lfsr=0.005420, PM=0.0473); Retinal pigment cells (lfsr=0.005485, PM=0.0473); Vascular endothelial cells (lfsr=0.005806, PM=0.0468); Retinal progenitors and Muller glia (lfsr=0.005928, PM=0.0470); Glioblast (lfsr=0.006829, PM=0.0465); Smooth muscle cells (lfsr=0.009409, PM=0.0462); Neuroblast (lfsr=0.017373, PM=0.0440)
Bri	ATOX1	30	30	30	0	0.034597	0.039086	Radial glia	0.039086	Radial glia (lfsr=0.00130, PM=0.0391); Stellate cells (lfsr=0.00310, PM=0.0382); iPSCs (lfsr=0.00390, PM=0.0361); ENS glia (lfsr=0.00405, PM=0.0356); Squamous epithelial cells (lfsr=0.00461, PM=0.0362); Ciliated epithelial cells (lfsr=0.00545, PM=0.0369); Neuronal IPC (lfsr=0.00663, PM=0.0343); Stromal cells (lfsr=0.00672, PM=0.0349); Erythroblasts (lfsr=0.00672, PM=0.0369); Glioblast (lfsr=0.00773, PM=0.0357); Neuroblast (lfsr=0.00804, PM=0.0348); Retinal progenitors and Muller glia (lfsr=0.00806, PM=0.0358); Epicardial fat cells (lfsr=0.00822, PM=0.0350); Retinal neurons (lfsr=0.01088, PM=0.0355); Retinal pigment cells (lfsr=0.01202, PM=0.0352); Goblet cells (lfsr=0.01368, PM=0.0347); Cardiomyocytes (lfsr=0.01520, PM=0.0345); Early mesoderm cells (lfsr=0.01583, PM=0.0343); Bronchiolar and alveolar epithelial cells (lfsr=0.01597, PM=0.0340); Lymphoid cells (lfsr=0.01833, PM=0.0341); Smooth muscle cells (lfsr=0.01848, PM=0.0338); Cardiac mesoderm cells (lfsr=0.01934, PM=0.0330); Skeletal muscle cells (lfsr=0.02078, PM=0.0339); Megakaryocytes (lfsr=0.02156, PM=0.0337); Intestinal epithelial cells (lfsr=0.02416, PM=0.0333); Myeloid cells (lfsr=0.02653, PM=0.0328); Hepatoblasts (lfsr=0.03118, PM=0.0323); Metanephric cells (lfsr=0.03628, PM=0.0316); Neuron (lfsr=0.03912, PM=0.0314); Vascular endothelial cells (lfsr=0.04558, PM=0.0304)
Bri	ATP11A	30	22	0	22	0.0249719	0.0268187	ENS glia	-0.0268187	ENS glia (lfsr=0.0185, PM=-0.0268); Radial glia (lfsr=0.0191, PM=-0.0259); iPSCs (lfsr=0.0201, PM=-0.0258); Stromal cells (lfsr=0.0207, PM=-0.0262); Squamous epithelial cells (lfsr=0.0294, PM=-0.0249); Neuron (lfsr=0.0309, PM=-0.0253); Stellate cells (lfsr=0.0314, PM=-0.0251); Metanephric cells (lfsr=0.0320, PM=-0.0249); Neuroblast (lfsr=0.0323, PM=-0.0248); Cardiomyocytes (lfsr=0.0332, PM=-0.0252); Megakaryocytes (lfsr=0.0332, PM=-0.0253); Bronchiolar and alveolar epithelial cells (lfsr=0.0346, PM=-0.0249); Neuronal IPC (lfsr=0.0351, PM=-0.0238); Vascular endothelial cells (lfsr=0.0356, PM=-0.0242); Retinal pigment cells (lfsr=0.0356, PM=-0.0250); Intestinal epithelial cells (lfsr=0.0360, PM=-0.0249); Erythroblasts (lfsr=0.0366, PM=-0.0249); Retinal neurons (lfsr=0.0387, PM=-0.0245); Early mesoderm cells (lfsr=0.0404, PM=-0.0245); Skeletal muscle cells (lfsr=0.0411, PM=-0.0244); Goblet cells (lfsr=0.0413, PM=-0.0242); Cardiac mesoderm cells (lfsr=0.0450, PM=-0.0238)
Bri	ATP13A2	15	2	2	0	0.0802063	0.0860049	iPSCs	0.0860049	iPSCs (lfsr=0.0110, PM=0.0860); Neuronal IPC (lfsr=0.0373, PM=0.0744)
Bri	ATP13A3	30	25	25	0	0.0251219	0.0292687	Goblet cells	0.0292687	Goblet cells (lfsr=0.0187, PM=0.0293); Metanephric cells (lfsr=0.0187, PM=0.0281); Neuronal IPC (lfsr=0.0244, PM=0.0264); Radial glia (lfsr=0.0276, PM=0.0250); Neuroblast (lfsr=0.0297, PM=0.0257); Neuron (lfsr=0.0325, PM=0.0260); Vascular endothelial cells (lfsr=0.0340, PM=0.0253); Lymphoid cells (lfsr=0.0342, PM=0.0257); Erythroblasts (lfsr=0.0347, PM=0.0260); Retinal progenitors and Muller glia (lfsr=0.0357, PM=0.0253); Ciliated epithelial cells (lfsr=0.0360, PM=0.0253); Smooth muscle cells (lfsr=0.0385, PM=0.0250); Myeloid cells (lfsr=0.0389, PM=0.0251); Early mesoderm cells (lfsr=0.0407, PM=0.0249); Retinal neurons (lfsr=0.0409, PM=0.0249); Intestinal epithelial cells (lfsr=0.0433, PM=0.0246); Retinal pigment cells (lfsr=0.0436, PM=0.0246); iPSCs (lfsr=0.0443, PM=0.0231); Cardiomyocytes (lfsr=0.0455, PM=0.0244); Skeletal muscle cells (lfsr=0.0458, PM=0.0244); Bronchiolar and alveolar epithelial cells (lfsr=0.0469, PM=0.0240); Stellate cells (lfsr=0.0478, PM=0.0240); Glioblast (lfsr=0.0478, PM=0.0238); Cardiac mesoderm cells (lfsr=0.0484, PM=0.0239); Stromal cells (lfsr=0.0487, PM=0.0233)
Bri	ATP1A1-AS1	16	16	0	16	0.0924611	0.104825	Radial glia	-0.104825	Radial glia (lfsr=8.34e-05, PM=-0.1048); Stromal cells (lfsr=5.66e-04, PM=-0.0961); Neuronal IPC (lfsr=7.76e-04, PM=-0.0926); Retinal progenitors and Muller glia (lfsr=1.16e-03, PM=-0.1000); Squamous epithelial cells (lfsr=1.26e-03, PM=-0.0962); Ciliated epithelial cells (lfsr=3.85e-03, PM=-0.0947); Glioblast (lfsr=5.19e-03, PM=-0.0927); Neuroblast (lfsr=6.05e-03, PM=-0.0892); Stellate cells (lfsr=6.28e-03, PM=-0.0926); Hepatoblasts (lfsr=6.52e-03, PM=-0.0923); iPSCs (lfsr=7.41e-03, PM=-0.0893); Metanephric cells (lfsr=7.41e-03, PM=-0.0906); ENS glia (lfsr=7.76e-03, PM=-0.0862); Epicardial fat cells (lfsr=9.52e-03, PM=-0.0876); Smooth muscle cells (lfsr=1.54e-02, PM=-0.0881); Cardiac mesoderm cells (lfsr=1.73e-02, PM=-0.0864)
Bri	ATP1A2	19	2	2	0	0.0590121	0.0627457	Stromal cells	0.0627457	iPSCs (lfsr=0.0417, PM=0.0553); Stromal cells (lfsr=0.0486, PM=0.0627)
Bri	ATP1B1	29	29	29	0	0.0445312	0.0478678	Ciliated epithelial cells	0.0478678	iPSCs (lfsr=0.00200, PM=0.0467); Ciliated epithelial cells (lfsr=0.00344, PM=0.0479); ENS glia (lfsr=0.00400, PM=0.0462); Glioblast (lfsr=0.00540, PM=0.0460); Vascular endothelial cells (lfsr=0.00552, PM=0.0459); Intestinal epithelial cells (lfsr=0.00555, PM=0.0467); Radial glia (lfsr=0.00569, PM=0.0447); Goblet cells (lfsr=0.00575, PM=0.0462); Lymphoid cells (lfsr=0.00589, PM=0.0464); Neuron (lfsr=0.00635, PM=0.0459); Stellate cells (lfsr=0.00667, PM=0.0457); Hepatoblasts (lfsr=0.00814, PM=0.0452); Metanephric cells (lfsr=0.00922, PM=0.0447); Retinal progenitors and Muller glia (lfsr=0.00984, PM=0.0445); Epicardial fat cells (lfsr=0.01076, PM=0.0433); Retinal pigment cells (lfsr=0.01103, PM=0.0447); Myeloid cells (lfsr=0.01129, PM=0.0446); Retinal neurons (lfsr=0.01248, PM=0.0442); Erythroblasts (lfsr=0.01310, PM=0.0443); Cardiomyocytes (lfsr=0.01453, PM=0.0438); Skeletal muscle cells (lfsr=0.01660, PM=0.0436); Stromal cells (lfsr=0.01672, PM=0.0432); Smooth muscle cells (lfsr=0.01684, PM=0.0432); Bronchiolar and alveolar epithelial cells (lfsr=0.01708, PM=0.0431); Early mesoderm cells (lfsr=0.01887, PM=0.0430); Cardiac mesoderm cells (lfsr=0.01893, PM=0.0428); Neuronal IPC (lfsr=0.02130, PM=0.0421); Squamous epithelial cells (lfsr=0.02348, PM=0.0417); Neuroblast (lfsr=0.02444, PM=0.0413)
Bri	ATP1B3	30	30	30	0	0.055583	0.0649478	iPSCs	0.0649478	iPSCs (lfsr=2.64e-07, PM=0.0649); Retinal progenitors and Muller glia (lfsr=7.14e-05, PM=0.0627); Glioblast (lfsr=1.13e-04, PM=0.0616); Squamous epithelial cells (lfsr=1.99e-04, PM=0.0574); Neuroblast (lfsr=2.44e-04, PM=0.0560); Stromal cells (lfsr=2.54e-04, PM=0.0580); Hepatoblasts (lfsr=2.92e-04, PM=0.0592); Myeloid cells (lfsr=6.41e-04, PM=0.0595); Radial glia (lfsr=6.67e-04, PM=0.0508); Vascular endothelial cells (lfsr=7.15e-04, PM=0.0552); Neuron (lfsr=7.58e-04, PM=0.0578); Metanephric cells (lfsr=8.08e-04, PM=0.0583); Retinal neurons (lfsr=9.95e-04, PM=0.0580); Smooth muscle cells (lfsr=1.81e-03, PM=0.0568); Bronchiolar and alveolar epithelial cells (lfsr=2.04e-03, PM=0.0560); Epicardial fat cells (lfsr=2.15e-03, PM=0.0535); Cardiac mesoderm cells (lfsr=2.40e-03, PM=0.0526); Cardiomyocytes (lfsr=2.65e-03, PM=0.0557); Intestinal epithelial cells (lfsr=2.81e-03, PM=0.0559); Retinal pigment cells (lfsr=2.88e-03, PM=0.0556); Neuronal IPC (lfsr=2.92e-03, PM=0.0468); Lymphoid cells (lfsr=3.02e-03, PM=0.0548); Ciliated epithelial cells (lfsr=3.15e-03, PM=0.0544); Erythroblasts (lfsr=3.96e-03, PM=0.0550); Skeletal muscle cells (lfsr=4.93e-03, PM=0.0543); Early mesoderm cells (lfsr=5.08e-03, PM=0.0533); Megakaryocytes (lfsr=6.31e-03, PM=0.0533); Stellate cells (lfsr=6.46e-03, PM=0.0522); ENS glia (lfsr=8.35e-03, PM=0.0479); Goblet cells (lfsr=1.10e-02, PM=0.0499)
Bri	ATP2A1	8	6	0	6	0.0651102	0.0664863	Epicardial fat cells	-0.0664863	Squamous epithelial cells (lfsr=0.0384, PM=-0.0661); Neuronal IPC (lfsr=0.0401, PM=-0.0655); Stromal cells (lfsr=0.0403, PM=-0.0661); Epicardial fat cells (lfsr=0.0416, PM=-0.0665); Radial glia (lfsr=0.0457, PM=-0.0631); iPSCs (lfsr=0.0462, PM=-0.0634)
Bri	ATP2A1-AS1	8	8	8	0	0.156784	0.168767	iPSCs	0.168767	iPSCs (lfsr=1.17e-07, PM=0.1688); Neuronal IPC (lfsr=1.84e-05, PM=0.1540); Radial glia (lfsr=2.93e-05, PM=0.1513); Neuroblast (lfsr=3.47e-05, PM=0.1620); ENS glia (lfsr=2.68e-04, PM=0.1585); Stromal cells (lfsr=4.50e-04, PM=0.1551); Retinal progenitors and Muller glia (lfsr=9.95e-04, PM=0.1562); Cardiac mesoderm cells (lfsr=3.35e-03, PM=0.1484)
Bri	ATP2A2	30	7	7	0	0.029556	0.0346705	Radial glia	0.0346705	Radial glia (lfsr=0.0114, PM=0.0347); Squamous epithelial cells (lfsr=0.0155, PM=0.0317); Neuroblast (lfsr=0.0177, PM=0.0321); Glioblast (lfsr=0.0308, PM=0.0283); Retinal progenitors and Muller glia (lfsr=0.0326, PM=0.0291); Neuronal IPC (lfsr=0.0369, PM=0.0235); Metanephric cells (lfsr=0.0385, PM=0.0275)
Bri	ATP2B1-AS1	13	13	0	13	0.0725052	0.0775439	Squamous epithelial cells	-0.0775439	Squamous epithelial cells (lfsr=0.00605, PM=-0.0775); Stromal cells (lfsr=0.00856, PM=-0.0771); Smooth muscle cells (lfsr=0.01228, PM=-0.0747); Neuronal IPC (lfsr=0.01241, PM=-0.0729); Radial glia (lfsr=0.01587, PM=-0.0709); Epicardial fat cells (lfsr=0.01669, PM=-0.0717); Neuroblast (lfsr=0.01710, PM=-0.0713); Glioblast (lfsr=0.01744, PM=-0.0718); Cardiac mesoderm cells (lfsr=0.01745, PM=-0.0719); Retinal progenitors and Muller glia (lfsr=0.01773, PM=-0.0720); ENS glia (lfsr=0.01922, PM=-0.0708); iPSCs (lfsr=0.01997, PM=-0.0711); Myeloid cells (lfsr=0.03054, PM=-0.0688)
Bri	ATP2B4	30	24	24	0	0.0394412	0.0505415	Retinal progenitors and Muller glia	0.0505415	iPSCs (lfsr=0.00215, PM=0.0468); Retinal progenitors and Muller glia (lfsr=0.00369, PM=0.0505); Epicardial fat cells (lfsr=0.00384, PM=0.0466); Stromal cells (lfsr=0.00827, PM=0.0393); Bronchiolar and alveolar epithelial cells (lfsr=0.01022, PM=0.0439); Retinal pigment cells (lfsr=0.01436, PM=0.0435); Skeletal muscle cells (lfsr=0.01624, PM=0.0429); Neuronal IPC (lfsr=0.01908, PM=0.0366); Lymphoid cells (lfsr=0.01929, PM=0.0408); Retinal neurons (lfsr=0.02007, PM=0.0407); Vascular endothelial cells (lfsr=0.02270, PM=0.0379); Glioblast (lfsr=0.02345, PM=0.0386); Neuron (lfsr=0.02515, PM=0.0391); Cardiomyocytes (lfsr=0.02804, PM=0.0388); Myeloid cells (lfsr=0.02837, PM=0.0389); Hepatoblasts (lfsr=0.03041, PM=0.0371); Intestinal epithelial cells (lfsr=0.03326, PM=0.0379); Radial glia (lfsr=0.03693, PM=0.0330); Cardiac mesoderm cells (lfsr=0.03975, PM=0.0359); Erythroblasts (lfsr=0.04061, PM=0.0370); Megakaryocytes (lfsr=0.04253, PM=0.0366); Goblet cells (lfsr=0.04580, PM=0.0348); Early mesoderm cells (lfsr=0.04696, PM=0.0358); Stellate cells (lfsr=0.04898, PM=0.0335)
Bri	ATP2C2	4	3	0	3	0.0785636	0.0805868	Neuronal IPC	-0.0805868	iPSCs (lfsr=0.0425, PM=-0.0781); Neuronal IPC (lfsr=0.0428, PM=-0.0806); Radial glia (lfsr=0.0452, PM=-0.0770)
Bri	ATP5F1A	30	30	30	0	0.0531535	0.0540369	Neuron	0.0540369	Neuronal IPC (lfsr=7.19e-07, PM=0.0533); Radial glia (lfsr=1.93e-06, PM=0.0531); Squamous epithelial cells (lfsr=3.10e-06, PM=0.0536); Neuron (lfsr=6.63e-06, PM=0.0540); Stromal cells (lfsr=7.41e-06, PM=0.0532); iPSCs (lfsr=1.10e-05, PM=0.0534); Hepatoblasts (lfsr=1.30e-05, PM=0.0538); Early mesoderm cells (lfsr=4.01e-05, PM=0.0537); Cardiac mesoderm cells (lfsr=4.66e-05, PM=0.0532); Vascular endothelial cells (lfsr=5.34e-05, PM=0.0532); Stellate cells (lfsr=5.60e-05, PM=0.0536); Goblet cells (lfsr=6.66e-05, PM=0.0535); Neuroblast (lfsr=8.45e-05, PM=0.0530); Ciliated epithelial cells (lfsr=8.99e-05, PM=0.0533); Retinal neurons (lfsr=9.21e-05, PM=0.0535); Smooth muscle cells (lfsr=1.09e-04, PM=0.0532); Epicardial fat cells (lfsr=1.44e-04, PM=0.0529); Retinal progenitors and Muller glia (lfsr=1.79e-04, PM=0.0531); ENS glia (lfsr=1.90e-04, PM=0.0525); Metanephric cells (lfsr=2.83e-04, PM=0.0530); Skeletal muscle cells (lfsr=2.88e-04, PM=0.0532); Bronchiolar and alveolar epithelial cells (lfsr=3.24e-04, PM=0.0529); Lymphoid cells (lfsr=3.31e-04, PM=0.0531); Erythroblasts (lfsr=4.33e-04, PM=0.0531); Retinal pigment cells (lfsr=4.83e-04, PM=0.0530); Myeloid cells (lfsr=5.92e-04, PM=0.0528); Megakaryocytes (lfsr=6.07e-04, PM=0.0529); Intestinal epithelial cells (lfsr=7.01e-04, PM=0.0528); Cardiomyocytes (lfsr=7.90e-04, PM=0.0528); Glioblast (lfsr=1.59e-03, PM=0.0522)
Bri	ATP5F1B	30	30	30	0	0.0337166	0.0363911	iPSCs	0.0363911	iPSCs (lfsr=0.000420, PM=0.0364); Stromal cells (lfsr=0.000819, PM=0.0353); Squamous epithelial cells (lfsr=0.001331, PM=0.0347); ENS glia (lfsr=0.001533, PM=0.0344); Glioblast (lfsr=0.002750, PM=0.0348); Metanephric cells (lfsr=0.003400, PM=0.0349); Neuronal IPC (lfsr=0.004088, PM=0.0333); Epicardial fat cells (lfsr=0.004177, PM=0.0341); Cardiac mesoderm cells (lfsr=0.004280, PM=0.0341); Stellate cells (lfsr=0.004704, PM=0.0345); Goblet cells (lfsr=0.005293, PM=0.0342); Neuroblast (lfsr=0.005569, PM=0.0336); Retinal pigment cells (lfsr=0.005788, PM=0.0344); Early mesoderm cells (lfsr=0.005857, PM=0.0343); Retinal progenitors and Muller glia (lfsr=0.006282, PM=0.0340); Retinal neurons (lfsr=0.006374, PM=0.0342); Hepatoblasts (lfsr=0.007418, PM=0.0336); Megakaryocytes (lfsr=0.007432, PM=0.0341); Neuron (lfsr=0.007764, PM=0.0336); Myeloid cells (lfsr=0.008024, PM=0.0338); Intestinal epithelial cells (lfsr=0.009119, PM=0.0336); Ciliated epithelial cells (lfsr=0.009260, PM=0.0334); Erythroblasts (lfsr=0.012418, PM=0.0332); Skeletal muscle cells (lfsr=0.012635, PM=0.0332); Lymphoid cells (lfsr=0.013283, PM=0.0330); Radial glia (lfsr=0.013837, PM=0.0317); Bronchiolar and alveolar epithelial cells (lfsr=0.014589, PM=0.0327); Smooth muscle cells (lfsr=0.016871, PM=0.0324); Vascular endothelial cells (lfsr=0.027320, PM=0.0311); Cardiomyocytes (lfsr=0.029761, PM=0.0313)
Bri	ATP5F1D	30	30	30	0	0.0901961	0.0919857	Myeloid cells	0.0919857	Neuronal IPC (lfsr=1.34e-10, PM=0.0904); iPSCs (lfsr=1.81e-10, PM=0.0920); Radial glia (lfsr=4.26e-09, PM=0.0903); Neuroblast (lfsr=6.73e-09, PM=0.0916); Epicardial fat cells (lfsr=4.74e-08, PM=0.0913); Squamous epithelial cells (lfsr=3.66e-07, PM=0.0902); Myeloid cells (lfsr=7.58e-07, PM=0.0920); Stellate cells (lfsr=1.46e-06, PM=0.0918); ENS glia (lfsr=5.01e-06, PM=0.0892); Cardiac mesoderm cells (lfsr=6.31e-06, PM=0.0905); Metanephric cells (lfsr=1.81e-05, PM=0.0906); Glioblast (lfsr=2.39e-05, PM=0.0901); Hepatoblasts (lfsr=3.58e-05, PM=0.0905); Retinal progenitors and Muller glia (lfsr=5.55e-05, PM=0.0899); Early mesoderm cells (lfsr=5.70e-05, PM=0.0905); Neuron (lfsr=8.12e-05, PM=0.0900); Goblet cells (lfsr=9.50e-05, PM=0.0900); Skeletal muscle cells (lfsr=9.61e-05, PM=0.0907); Vascular endothelial cells (lfsr=1.05e-04, PM=0.0893); Ciliated epithelial cells (lfsr=1.06e-04, PM=0.0898); Stromal cells (lfsr=1.07e-04, PM=0.0883); Retinal neurons (lfsr=1.32e-04, PM=0.0903); Erythroblasts (lfsr=1.75e-04, PM=0.0904); Intestinal epithelial cells (lfsr=2.17e-04, PM=0.0900); Bronchiolar and alveolar epithelial cells (lfsr=2.91e-04, PM=0.0898); Retinal pigment cells (lfsr=3.26e-04, PM=0.0900); Cardiomyocytes (lfsr=3.34e-04, PM=0.0898); Megakaryocytes (lfsr=6.37e-04, PM=0.0896); Smooth muscle cells (lfsr=1.35e-03, PM=0.0885); Lymphoid cells (lfsr=1.85e-03, PM=0.0887)
Bri	ATP5F1E	30	30	30	0	0.055243	0.0554837	Neuronal IPC	0.0554837	Neuronal IPC (lfsr=2.09e-08, PM=0.0555); Radial glia (lfsr=1.74e-07, PM=0.0554); Glioblast (lfsr=2.59e-06, PM=0.0555); ENS glia (lfsr=5.24e-06, PM=0.0551); Ciliated epithelial cells (lfsr=7.29e-06, PM=0.0554); Retinal neurons (lfsr=1.36e-05, PM=0.0554); Stromal cells (lfsr=1.43e-05, PM=0.0552); Epicardial fat cells (lfsr=1.51e-05, PM=0.0553); iPSCs (lfsr=1.56e-05, PM=0.0552); Squamous epithelial cells (lfsr=1.58e-05, PM=0.0552); Neuron (lfsr=1.65e-05, PM=0.0553); Stellate cells (lfsr=1.70e-05, PM=0.0554); Cardiac mesoderm cells (lfsr=1.92e-05, PM=0.0553); Bronchiolar and alveolar epithelial cells (lfsr=3.17e-05, PM=0.0553); Smooth muscle cells (lfsr=3.33e-05, PM=0.0553); Retinal progenitors and Muller glia (lfsr=4.28e-05, PM=0.0552); Intestinal epithelial cells (lfsr=4.67e-05, PM=0.0553); Early mesoderm cells (lfsr=5.04e-05, PM=0.0552); Vascular endothelial cells (lfsr=5.97e-05, PM=0.0551); Cardiomyocytes (lfsr=6.04e-05, PM=0.0552); Skeletal muscle cells (lfsr=7.05e-05, PM=0.0553); Neuroblast (lfsr=7.25e-05, PM=0.0550); Goblet cells (lfsr=7.80e-05, PM=0.0552); Retinal pigment cells (lfsr=7.82e-05, PM=0.0552); Erythroblasts (lfsr=9.04e-05, PM=0.0552); Metanephric cells (lfsr=9.25e-05, PM=0.0551); Hepatoblasts (lfsr=1.16e-04, PM=0.0551); Megakaryocytes (lfsr=1.59e-04, PM=0.0551); Lymphoid cells (lfsr=1.70e-04, PM=0.0551); Myeloid cells (lfsr=1.74e-04, PM=0.0551)
Bri	ATP5IF1	30	30	30	0	0.070978	0.0716408	Ciliated epithelial cells	0.0716408	Squamous epithelial cells (lfsr=7.43e-09, PM=0.0715); Cardiac mesoderm cells (lfsr=2.51e-07, PM=0.0712); Ciliated epithelial cells (lfsr=3.33e-07, PM=0.0716); Stromal cells (lfsr=5.07e-07, PM=0.0711); Neuronal IPC (lfsr=6.23e-07, PM=0.0708); Glioblast (lfsr=1.15e-06, PM=0.0713); Neuroblast (lfsr=1.49e-06, PM=0.0710); ENS glia (lfsr=2.02e-06, PM=0.0708); Smooth muscle cells (lfsr=3.07e-06, PM=0.0713); Retinal progenitors and Muller glia (lfsr=3.44e-06, PM=0.0712); iPSCs (lfsr=4.24e-06, PM=0.0706); Stellate cells (lfsr=4.43e-06, PM=0.0713); Radial glia (lfsr=7.14e-06, PM=0.0704); Epicardial fat cells (lfsr=8.11e-06, PM=0.0707); Retinal neurons (lfsr=8.78e-06, PM=0.0712); Metanephric cells (lfsr=1.08e-05, PM=0.0710); Retinal pigment cells (lfsr=1.30e-05, PM=0.0712); Goblet cells (lfsr=1.55e-05, PM=0.0710); Bronchiolar and alveolar epithelial cells (lfsr=1.78e-05, PM=0.0709); Hepatoblasts (lfsr=1.95e-05, PM=0.0709); Cardiomyocytes (lfsr=2.26e-05, PM=0.0710); Erythroblasts (lfsr=2.87e-05, PM=0.0711); Skeletal muscle cells (lfsr=3.60e-05, PM=0.0710); Megakaryocytes (lfsr=3.62e-05, PM=0.0710); Early mesoderm cells (lfsr=4.07e-05, PM=0.0709); Lymphoid cells (lfsr=4.29e-05, PM=0.0709); Intestinal epithelial cells (lfsr=5.06e-05, PM=0.0708); Neuron (lfsr=5.10e-05, PM=0.0707); Myeloid cells (lfsr=6.21e-05, PM=0.0708); Vascular endothelial cells (lfsr=3.09e-04, PM=0.0701)
Bri	ATP5MC1	30	30	30	0	0.122785	0.130161	Squamous epithelial cells	0.130161	Squamous epithelial cells (lfsr=3.87e-12, PM=0.1302); Radial glia (lfsr=1.27e-09, PM=0.1230); Epicardial fat cells (lfsr=8.65e-09, PM=0.1265); Stromal cells (lfsr=1.26e-08, PM=0.1250); Neuronal IPC (lfsr=1.76e-08, PM=0.1224); Metanephric cells (lfsr=8.67e-07, PM=0.1275); iPSCs (lfsr=1.46e-06, PM=0.1234); Neuroblast (lfsr=2.48e-06, PM=0.1221); Cardiac mesoderm cells (lfsr=2.51e-06, PM=0.1244); Bronchiolar and alveolar epithelial cells (lfsr=2.94e-06, PM=0.1277); ENS glia (lfsr=4.87e-06, PM=0.1204); Stellate cells (lfsr=8.25e-06, PM=0.1267); Retinal progenitors and Muller glia (lfsr=4.92e-05, PM=0.1224); Ciliated epithelial cells (lfsr=8.88e-05, PM=0.1234); Smooth muscle cells (lfsr=9.58e-05, PM=0.1234); Hepatoblasts (lfsr=1.36e-04, PM=0.1218); Goblet cells (lfsr=1.71e-04, PM=0.1227); Early mesoderm cells (lfsr=1.79e-04, PM=0.1231); Cardiomyocytes (lfsr=3.80e-04, PM=0.1230); Retinal neurons (lfsr=4.11e-04, PM=0.1226); Glioblast (lfsr=5.79e-04, PM=0.1197); Erythroblasts (lfsr=6.66e-04, PM=0.1233); Megakaryocytes (lfsr=7.25e-04, PM=0.1228); Lymphoid cells (lfsr=7.99e-04, PM=0.1224); Skeletal muscle cells (lfsr=8.85e-04, PM=0.1230); Retinal pigment cells (lfsr=1.51e-03, PM=0.1208); Intestinal epithelial cells (lfsr=2.31e-03, PM=0.1202); Neuron (lfsr=4.80e-03, PM=0.1166); Myeloid cells (lfsr=5.53e-03, PM=0.1179); Vascular endothelial cells (lfsr=6.51e-03, PM=0.1149)
Bri	ATP5MC3	30	30	30	0	0.0435979	0.0445798	Glioblast	0.0445798	Neuronal IPC (lfsr=1.43e-06, PM=0.0443); Stromal cells (lfsr=2.74e-05, PM=0.0442); Glioblast (lfsr=4.13e-05, PM=0.0446); Radial glia (lfsr=5.33e-05, PM=0.0438); Metanephric cells (lfsr=1.20e-04, PM=0.0444); iPSCs (lfsr=1.89e-04, PM=0.0438); Squamous epithelial cells (lfsr=2.38e-04, PM=0.0437); Bronchiolar and alveolar epithelial cells (lfsr=3.23e-04, PM=0.0440); Stellate cells (lfsr=4.86e-04, PM=0.0439); Epicardial fat cells (lfsr=6.19e-04, PM=0.0435); Smooth muscle cells (lfsr=6.38e-04, PM=0.0437); Ciliated epithelial cells (lfsr=6.43e-04, PM=0.0436); Intestinal epithelial cells (lfsr=7.56e-04, PM=0.0438); Retinal pigment cells (lfsr=7.64e-04, PM=0.0438); Early mesoderm cells (lfsr=8.45e-04, PM=0.0437); Retinal progenitors and Muller glia (lfsr=8.89e-04, PM=0.0434); ENS glia (lfsr=9.20e-04, PM=0.0429); Neuron (lfsr=9.81e-04, PM=0.0434); Goblet cells (lfsr=9.82e-04, PM=0.0435); Cardiac mesoderm cells (lfsr=1.03e-03, PM=0.0432); Erythroblasts (lfsr=1.07e-03, PM=0.0436); Retinal neurons (lfsr=1.13e-03, PM=0.0435); Skeletal muscle cells (lfsr=1.21e-03, PM=0.0436); Myeloid cells (lfsr=1.38e-03, PM=0.0434); Cardiomyocytes (lfsr=1.43e-03, PM=0.0434); Hepatoblasts (lfsr=1.46e-03, PM=0.0433); Neuroblast (lfsr=1.60e-03, PM=0.0429); Vascular endothelial cells (lfsr=2.02e-03, PM=0.0429); Lymphoid cells (lfsr=2.03e-03, PM=0.0432); Megakaryocytes (lfsr=2.83e-03, PM=0.0431)
Bri	ATP5MD	30	30	30	0	0.0467453	0.047731	Stellate cells	0.047731	Neuronal IPC (lfsr=1.85e-05, PM=0.0475); Squamous epithelial cells (lfsr=3.28e-05, PM=0.0476); ENS glia (lfsr=8.68e-05, PM=0.0471); Glioblast (lfsr=1.21e-04, PM=0.0476); Radial glia (lfsr=1.62e-04, PM=0.0468); Stellate cells (lfsr=1.85e-04, PM=0.0477); iPSCs (lfsr=3.34e-04, PM=0.0468); Neuron (lfsr=4.02e-04, PM=0.0471); Ciliated epithelial cells (lfsr=4.13e-04, PM=0.0472); Stromal cells (lfsr=4.61e-04, PM=0.0465); Cardiac mesoderm cells (lfsr=5.47e-04, PM=0.0467); Epicardial fat cells (lfsr=5.98e-04, PM=0.0466); Retinal neurons (lfsr=6.92e-04, PM=0.0470); Cardiomyocytes (lfsr=7.09e-04, PM=0.0471); Lymphoid cells (lfsr=7.29e-04, PM=0.0470); Smooth muscle cells (lfsr=7.90e-04, PM=0.0468); Retinal pigment cells (lfsr=8.03e-04, PM=0.0470); Skeletal muscle cells (lfsr=9.45e-04, PM=0.0470); Goblet cells (lfsr=9.64e-04, PM=0.0467); Bronchiolar and alveolar epithelial cells (lfsr=1.05e-03, PM=0.0467); Early mesoderm cells (lfsr=1.07e-03, PM=0.0467); Retinal progenitors and Muller glia (lfsr=1.22e-03, PM=0.0465); Megakaryocytes (lfsr=1.35e-03, PM=0.0467); Hepatoblasts (lfsr=1.40e-03, PM=0.0464); Erythroblasts (lfsr=1.72e-03, PM=0.0466); Neuroblast (lfsr=1.85e-03, PM=0.0458); Intestinal epithelial cells (lfsr=2.50e-03, PM=0.0462); Vascular endothelial cells (lfsr=2.90e-03, PM=0.0456); Myeloid cells (lfsr=3.60e-03, PM=0.0458); Metanephric cells (lfsr=4.91e-03, PM=0.0454)
Bri	ATP5ME	30	30	30	0	0.0383047	0.038906	Stellate cells	0.038906	Neuronal IPC (lfsr=0.000357, PM=0.0387); Stellate cells (lfsr=0.000383, PM=0.0389); Glioblast (lfsr=0.000463, PM=0.0388); Squamous epithelial cells (lfsr=0.000642, PM=0.0384); Cardiomyocytes (lfsr=0.000878, PM=0.0386); Neuroblast (lfsr=0.001008, PM=0.0383); Vascular endothelial cells (lfsr=0.001074, PM=0.0383); Retinal progenitors and Muller glia (lfsr=0.001145, PM=0.0384); Stromal cells (lfsr=0.001161, PM=0.0382); Radial glia (lfsr=0.001163, PM=0.0382); ENS glia (lfsr=0.001219, PM=0.0381); Myeloid cells (lfsr=0.001232, PM=0.0385); Ciliated epithelial cells (lfsr=0.001301, PM=0.0384); Retinal neurons (lfsr=0.001358, PM=0.0384); Megakaryocytes (lfsr=0.001396, PM=0.0385); iPSCs (lfsr=0.001398, PM=0.0381); Neuron (lfsr=0.001441, PM=0.0383); Smooth muscle cells (lfsr=0.001505, PM=0.0383); Metanephric cells (lfsr=0.001713, PM=0.0382); Hepatoblasts (lfsr=0.001834, PM=0.0382); Cardiac mesoderm cells (lfsr=0.001920, PM=0.0381); Early mesoderm cells (lfsr=0.001989, PM=0.0382); Erythroblasts (lfsr=0.002067, PM=0.0383); Skeletal muscle cells (lfsr=0.002127, PM=0.0383); Intestinal epithelial cells (lfsr=0.002266, PM=0.0382); Goblet cells (lfsr=0.002404, PM=0.0381); Epicardial fat cells (lfsr=0.002465, PM=0.0380); Retinal pigment cells (lfsr=0.002804, PM=0.0381); Lymphoid cells (lfsr=0.002965, PM=0.0380); Bronchiolar and alveolar epithelial cells (lfsr=0.002982, PM=0.0380)
Bri	ATP5MF	30	29	29	0	0.0249827	0.0269793	iPSCs	0.0269793	iPSCs (lfsr=0.0126, PM=0.0270); Stellate cells (lfsr=0.0206, PM=0.0264); Stromal cells (lfsr=0.0209, PM=0.0263); ENS glia (lfsr=0.0224, PM=0.0258); Radial glia (lfsr=0.0245, PM=0.0252); Glioblast (lfsr=0.0249, PM=0.0257); Squamous epithelial cells (lfsr=0.0252, PM=0.0253); Ciliated epithelial cells (lfsr=0.0255, PM=0.0258); Neuronal IPC (lfsr=0.0267, PM=0.0249); Hepatoblasts (lfsr=0.0286, PM=0.0254); Epicardial fat cells (lfsr=0.0299, PM=0.0250); Retinal progenitors and Muller glia (lfsr=0.0306, PM=0.0251); Megakaryocytes (lfsr=0.0330, PM=0.0251); Retinal pigment cells (lfsr=0.0335, PM=0.0250); Lymphoid cells (lfsr=0.0342, PM=0.0248); Bronchiolar and alveolar epithelial cells (lfsr=0.0346, PM=0.0247); Neuron (lfsr=0.0348, PM=0.0247); Skeletal muscle cells (lfsr=0.0350, PM=0.0249); Retinal neurons (lfsr=0.0360, PM=0.0247); Cardiomyocytes (lfsr=0.0366, PM=0.0246); Myeloid cells (lfsr=0.0368, PM=0.0246); Early mesoderm cells (lfsr=0.0370, PM=0.0246); Erythroblasts (lfsr=0.0387, PM=0.0245); Metanephric cells (lfsr=0.0391, PM=0.0243); Goblet cells (lfsr=0.0395, PM=0.0243); Smooth muscle cells (lfsr=0.0401, PM=0.0243); Intestinal epithelial cells (lfsr=0.0420, PM=0.0242); Neuroblast (lfsr=0.0424, PM=0.0238); Cardiac mesoderm cells (lfsr=0.0475, PM=0.0236)
Bri	ATP5MG	30	30	30	0	0.0354338	0.0376792	Squamous epithelial cells	0.0376792	Squamous epithelial cells (lfsr=0.000002, PM=0.0377); Neuronal IPC (lfsr=0.000260, PM=0.0355); Radial glia (lfsr=0.000477, PM=0.0355); ENS glia (lfsr=0.000681, PM=0.0354); Retinal progenitors and Muller glia (lfsr=0.000774, PM=0.0362); iPSCs (lfsr=0.000834, PM=0.0356); Epicardial fat cells (lfsr=0.000940, PM=0.0359); Goblet cells (lfsr=0.001175, PM=0.0360); Bronchiolar and alveolar epithelial cells (lfsr=0.001429, PM=0.0359); Glioblast (lfsr=0.001649, PM=0.0356); Stellate cells (lfsr=0.001675, PM=0.0359); Hepatoblasts (lfsr=0.001769, PM=0.0356); Smooth muscle cells (lfsr=0.001801, PM=0.0357); Retinal neurons (lfsr=0.002273, PM=0.0358); Cardiac mesoderm cells (lfsr=0.002772, PM=0.0350); Lymphoid cells (lfsr=0.003242, PM=0.0355); Stromal cells (lfsr=0.003319, PM=0.0346); Early mesoderm cells (lfsr=0.003529, PM=0.0353); Cardiomyocytes (lfsr=0.003543, PM=0.0354); Metanephric cells (lfsr=0.003746, PM=0.0352); Vascular endothelial cells (lfsr=0.003855, PM=0.0349); Ciliated epithelial cells (lfsr=0.003924, PM=0.0351); Neuroblast (lfsr=0.004004, PM=0.0349); Skeletal muscle cells (lfsr=0.004128, PM=0.0354); Intestinal epithelial cells (lfsr=0.004670, PM=0.0352); Retinal pigment cells (lfsr=0.004785, PM=0.0352); Megakaryocytes (lfsr=0.004859, PM=0.0352); Erythroblasts (lfsr=0.005740, PM=0.0351); Myeloid cells (lfsr=0.009336, PM=0.0345); Neuron (lfsr=0.010708, PM=0.0343)
Bri	ATP5MPL	30	30	30	0	0.0419461	0.0442563	Squamous epithelial cells	0.0442563	Squamous epithelial cells (lfsr=3.67e-06, PM=0.0443); Neuronal IPC (lfsr=1.94e-05, PM=0.0430); iPSCs (lfsr=1.22e-04, PM=0.0429); Epicardial fat cells (lfsr=3.93e-04, PM=0.0425); Radial glia (lfsr=5.00e-04, PM=0.0416); ENS glia (lfsr=5.01e-04, PM=0.0419); Goblet cells (lfsr=5.52e-04, PM=0.0429); Neuron (lfsr=6.26e-04, PM=0.0427); Vascular endothelial cells (lfsr=6.72e-04, PM=0.0424); Stromal cells (lfsr=1.21e-03, PM=0.0416); Cardiac mesoderm cells (lfsr=1.49e-03, PM=0.0419); Retinal pigment cells (lfsr=1.60e-03, PM=0.0424); Ciliated epithelial cells (lfsr=1.73e-03, PM=0.0421); Bronchiolar and alveolar epithelial cells (lfsr=1.79e-03, PM=0.0421); Early mesoderm cells (lfsr=2.19e-03, PM=0.0420); Metanephric cells (lfsr=2.29e-03, PM=0.0418); Retinal neurons (lfsr=2.31e-03, PM=0.0420); Lymphoid cells (lfsr=2.86e-03, PM=0.0418); Retinal progenitors and Muller glia (lfsr=3.02e-03, PM=0.0416); Stellate cells (lfsr=3.05e-03, PM=0.0418); Hepatoblasts (lfsr=3.14e-03, PM=0.0416); Skeletal muscle cells (lfsr=3.22e-03, PM=0.0419); Erythroblasts (lfsr=3.35e-03, PM=0.0418); Cardiomyocytes (lfsr=3.61e-03, PM=0.0417); Neuroblast (lfsr=3.81e-03, PM=0.0409); Smooth muscle cells (lfsr=4.52e-03, PM=0.0413); Glioblast (lfsr=5.37e-03, PM=0.0409); Megakaryocytes (lfsr=5.66e-03, PM=0.0413); Intestinal epithelial cells (lfsr=7.13e-03, PM=0.0410); Myeloid cells (lfsr=8.82e-03, PM=0.0407)
Bri	ATP5PB	30	30	30	0	0.0350259	0.0353879	Early mesoderm cells	0.0353879	Neuronal IPC (lfsr=0.000174, PM=0.0354); Squamous epithelial cells (lfsr=0.000534, PM=0.0354); Radial glia (lfsr=0.000622, PM=0.0350); Epicardial fat cells (lfsr=0.000707, PM=0.0354); Neuroblast (lfsr=0.000722, PM=0.0353); iPSCs (lfsr=0.000987, PM=0.0352); Early mesoderm cells (lfsr=0.001061, PM=0.0354); Neuron (lfsr=0.001144, PM=0.0353); Cardiomyocytes (lfsr=0.001327, PM=0.0353); Smooth muscle cells (lfsr=0.001496, PM=0.0352); Hepatoblasts (lfsr=0.001557, PM=0.0352); Vascular endothelial cells (lfsr=0.001604, PM=0.0350); Bronchiolar and alveolar epithelial cells (lfsr=0.001710, PM=0.0351); Glioblast (lfsr=0.001882, PM=0.0350); Stellate cells (lfsr=0.001905, PM=0.0351); Metanephric cells (lfsr=0.001976, PM=0.0350); Ciliated epithelial cells (lfsr=0.002166, PM=0.0350); Retinal pigment cells (lfsr=0.002296, PM=0.0351); Lymphoid cells (lfsr=0.002516, PM=0.0350); Intestinal epithelial cells (lfsr=0.002606, PM=0.0350); Retinal neurons (lfsr=0.002634, PM=0.0350); Stromal cells (lfsr=0.002871, PM=0.0345); Erythroblasts (lfsr=0.003000, PM=0.0349); Goblet cells (lfsr=0.003252, PM=0.0348); Retinal progenitors and Muller glia (lfsr=0.003254, PM=0.0348); Skeletal muscle cells (lfsr=0.003333, PM=0.0349); Myeloid cells (lfsr=0.003407, PM=0.0348); Megakaryocytes (lfsr=0.003730, PM=0.0348); ENS glia (lfsr=0.003754, PM=0.0343); Cardiac mesoderm cells (lfsr=0.004165, PM=0.0346)
Bri	ATP5PD	30	30	30	0	0.0590893	0.0599274	ENS glia	0.0599274	Radial glia (lfsr=2.65e-07, PM=0.0597); ENS glia (lfsr=1.08e-06, PM=0.0599); Neuronal IPC (lfsr=1.95e-06, PM=0.0595); Stromal cells (lfsr=2.13e-05, PM=0.0592); Stellate cells (lfsr=3.41e-05, PM=0.0598); iPSCs (lfsr=4.05e-05, PM=0.0592); Squamous epithelial cells (lfsr=4.08e-05, PM=0.0592); Neuroblast (lfsr=9.25e-05, PM=0.0589); Metanephric cells (lfsr=1.28e-04, PM=0.0593); Epicardial fat cells (lfsr=1.29e-04, PM=0.0589); Vascular endothelial cells (lfsr=1.42e-04, PM=0.0590); Hepatoblasts (lfsr=1.84e-04, PM=0.0591); Glioblast (lfsr=1.86e-04, PM=0.0592); Intestinal epithelial cells (lfsr=2.02e-04, PM=0.0593); Lymphoid cells (lfsr=2.47e-04, PM=0.0592); Cardiomyocytes (lfsr=2.56e-04, PM=0.0591); Early mesoderm cells (lfsr=2.83e-04, PM=0.0591); Erythroblasts (lfsr=3.15e-04, PM=0.0591); Retinal neurons (lfsr=3.65e-04, PM=0.0590); Ciliated epithelial cells (lfsr=3.67e-04, PM=0.0589); Goblet cells (lfsr=3.78e-04, PM=0.0589); Retinal progenitors and Muller glia (lfsr=3.87e-04, PM=0.0588); Neuron (lfsr=4.19e-04, PM=0.0589); Megakaryocytes (lfsr=4.44e-04, PM=0.0590); Bronchiolar and alveolar epithelial cells (lfsr=4.57e-04, PM=0.0589); Skeletal muscle cells (lfsr=4.66e-04, PM=0.0590); Retinal pigment cells (lfsr=5.07e-04, PM=0.0589); Myeloid cells (lfsr=5.43e-04, PM=0.0588); Smooth muscle cells (lfsr=7.51e-04, PM=0.0586); Cardiac mesoderm cells (lfsr=1.43e-03, PM=0.0582)
Bri	ATP5PF	30	30	30	0	0.0499889	0.0509775	iPSCs	0.0509775	Radial glia (lfsr=2.38e-06, PM=0.0503); iPSCs (lfsr=4.47e-06, PM=0.0510); Neuronal IPC (lfsr=1.81e-05, PM=0.0499); Epicardial fat cells (lfsr=1.97e-05, PM=0.0507); Squamous epithelial cells (lfsr=2.08e-05, PM=0.0503); Cardiac mesoderm cells (lfsr=4.45e-05, PM=0.0505); Ciliated epithelial cells (lfsr=6.12e-05, PM=0.0507); Neuroblast (lfsr=9.82e-05, PM=0.0500); Smooth muscle cells (lfsr=1.37e-04, PM=0.0505); ENS glia (lfsr=1.66e-04, PM=0.0496); Bronchiolar and alveolar epithelial cells (lfsr=1.99e-04, PM=0.0503); Intestinal epithelial cells (lfsr=2.43e-04, PM=0.0504); Metanephric cells (lfsr=2.54e-04, PM=0.0502); Retinal neurons (lfsr=2.67e-04, PM=0.0504); Early mesoderm cells (lfsr=2.89e-04, PM=0.0502); Stromal cells (lfsr=3.19e-04, PM=0.0493); Stellate cells (lfsr=3.34e-04, PM=0.0502); Megakaryocytes (lfsr=3.42e-04, PM=0.0503); Cardiomyocytes (lfsr=3.63e-04, PM=0.0502); Skeletal muscle cells (lfsr=4.22e-04, PM=0.0502); Neuron (lfsr=6.27e-04, PM=0.0497); Retinal pigment cells (lfsr=7.25e-04, PM=0.0499); Myeloid cells (lfsr=8.32e-04, PM=0.0498); Hepatoblasts (lfsr=8.36e-04, PM=0.0497); Goblet cells (lfsr=9.36e-04, PM=0.0495); Erythroblasts (lfsr=1.10e-03, PM=0.0497); Lymphoid cells (lfsr=1.19e-03, PM=0.0496); Retinal progenitors and Muller glia (lfsr=1.42e-03, PM=0.0492); Glioblast (lfsr=1.45e-03, PM=0.0492); Vascular endothelial cells (lfsr=3.08e-03, PM=0.0486)
Bri	ATP5PO	30	30	30	0	0.0566697	0.0572312	Squamous epithelial cells	0.0572312	Neuronal IPC (lfsr=8.95e-08, PM=0.0571); Squamous epithelial cells (lfsr=4.47e-07, PM=0.0572); iPSCs (lfsr=5.69e-07, PM=0.0572); Radial glia (lfsr=6.41e-06, PM=0.0565); Neuroblast (lfsr=2.24e-05, PM=0.0567); ENS glia (lfsr=3.54e-05, PM=0.0564); Epicardial fat cells (lfsr=3.58e-05, PM=0.0567); Retinal progenitors and Muller glia (lfsr=3.64e-05, PM=0.0569); Erythroblasts (lfsr=6.03e-05, PM=0.0569); Goblet cells (lfsr=6.07e-05, PM=0.0568); Metanephric cells (lfsr=6.74e-05, PM=0.0568); Cardiac mesoderm cells (lfsr=7.53e-05, PM=0.0566); Bronchiolar and alveolar epithelial cells (lfsr=9.37e-05, PM=0.0567); Cardiomyocytes (lfsr=9.66e-05, PM=0.0568); Stellate cells (lfsr=1.02e-04, PM=0.0568); Hepatoblasts (lfsr=1.26e-04, PM=0.0566); Vascular endothelial cells (lfsr=1.29e-04, PM=0.0564); Smooth muscle cells (lfsr=1.37e-04, PM=0.0566); Stromal cells (lfsr=1.42e-04, PM=0.0561); Neuron (lfsr=1.49e-04, PM=0.0565); Glioblast (lfsr=1.51e-04, PM=0.0565); Myeloid cells (lfsr=1.65e-04, PM=0.0566); Retinal pigment cells (lfsr=1.67e-04, PM=0.0567); Early mesoderm cells (lfsr=1.93e-04, PM=0.0566); Skeletal muscle cells (lfsr=2.03e-04, PM=0.0567); Megakaryocytes (lfsr=2.08e-04, PM=0.0566); Retinal neurons (lfsr=2.19e-04, PM=0.0566); Ciliated epithelial cells (lfsr=2.25e-04, PM=0.0564); Lymphoid cells (lfsr=2.84e-04, PM=0.0565); Intestinal epithelial cells (lfsr=2.84e-04, PM=0.0565)
Bri	ATP6AP1	24	24	24	0	0.060458	0.0613287	Stellate cells	0.0613287	Neuronal IPC (lfsr=3.76e-05, PM=0.0613); Radial glia (lfsr=1.51e-04, PM=0.0604); iPSCs (lfsr=1.62e-04, PM=0.0610); Epicardial fat cells (lfsr=1.70e-04, PM=0.0611); Stellate cells (lfsr=2.60e-04, PM=0.0613); Vascular endothelial cells (lfsr=3.60e-04, PM=0.0608); Cardiac mesoderm cells (lfsr=3.65e-04, PM=0.0608); Myeloid cells (lfsr=4.62e-04, PM=0.0609); Stromal cells (lfsr=5.21e-04, PM=0.0602); Ciliated epithelial cells (lfsr=5.30e-04, PM=0.0608); Metanephric cells (lfsr=6.19e-04, PM=0.0607); Glioblast (lfsr=7.06e-04, PM=0.0605); Neuron (lfsr=8.66e-04, PM=0.0605); ENS glia (lfsr=9.31e-04, PM=0.0599); Bronchiolar and alveolar epithelial cells (lfsr=9.39e-04, PM=0.0604); Lymphoid cells (lfsr=9.98e-04, PM=0.0604); Squamous epithelial cells (lfsr=1.01e-03, PM=0.0599); Neuroblast (lfsr=1.07e-03, PM=0.0601); Intestinal epithelial cells (lfsr=1.22e-03, PM=0.0603); Smooth muscle cells (lfsr=1.43e-03, PM=0.0601); Megakaryocytes (lfsr=1.72e-03, PM=0.0601); Hepatoblasts (lfsr=1.79e-03, PM=0.0599); Retinal progenitors and Muller glia (lfsr=1.98e-03, PM=0.0599); Goblet cells (lfsr=2.10e-03, PM=0.0598)
Bri	ATP6AP1L	19	19	0	19	0.132448	0.144106	Squamous epithelial cells	-0.144106	Radial glia (lfsr=2.52e-08, PM=-0.1411); Neuronal IPC (lfsr=9.25e-07, PM=-0.1310); Squamous epithelial cells (lfsr=1.01e-06, PM=-0.1441); Metanephric cells (lfsr=1.60e-05, PM=-0.1404); ENS glia (lfsr=1.84e-05, PM=-0.1311); Glioblast (lfsr=5.70e-05, PM=-0.1384); Hepatoblasts (lfsr=6.88e-05, PM=-0.1395); Ciliated epithelial cells (lfsr=9.22e-05, PM=-0.1391); Smooth muscle cells (lfsr=3.49e-04, PM=-0.1334); Neuroblast (lfsr=3.63e-04, PM=-0.1270); Retinal progenitors and Muller glia (lfsr=3.81e-04, PM=-0.1331); Epicardial fat cells (lfsr=3.83e-04, PM=-0.1248); iPSCs (lfsr=4.30e-04, PM=-0.1267); Stromal cells (lfsr=5.54e-04, PM=-0.1243); Retinal pigment cells (lfsr=6.50e-04, PM=-0.1361); Cardiac mesoderm cells (lfsr=1.05e-03, PM=-0.1305); Neuron (lfsr=1.16e-03, PM=-0.1316); Stellate cells (lfsr=4.45e-03, PM=-0.1233); Vascular endothelial cells (lfsr=7.88e-03, PM=-0.1209)
Bri	ATP6V0C	30	2	2	0	0.0254435	0.0261505	Stellate cells	0.0261505	Stellate cells (lfsr=0.0369, PM=0.0262); Squamous epithelial cells (lfsr=0.0427, PM=0.0247)
Bri	ATP6V1A	30	10	10	0	0.0244505	0.0265231	Cardiac mesoderm cells	0.0265231	Stromal cells (lfsr=0.0262, PM=0.0263); Cardiac mesoderm cells (lfsr=0.0295, PM=0.0265); iPSCs (lfsr=0.0296, PM=0.0246); Squamous epithelial cells (lfsr=0.0347, PM=0.0244); Radial glia (lfsr=0.0350, PM=0.0235); Neuronal IPC (lfsr=0.0370, PM=0.0231); ENS glia (lfsr=0.0381, PM=0.0237); Retinal neurons (lfsr=0.0427, PM=0.0245); Goblet cells (lfsr=0.0433, PM=0.0243); Lymphoid cells (lfsr=0.0494, PM=0.0236)
Bri	ATP6V1C1	30	2	0	2	0.0486377	0.0545321	iPSCs	-0.0545321	iPSCs (lfsr=0.0181, PM=-0.0545); ENS glia (lfsr=0.0464, PM=-0.0427)
Bri	ATP6V1C2	12	11	0	11	0.0951163	0.105034	Neuronal IPC	-0.105034	Neuronal IPC (lfsr=0.00269, PM=-0.1050); Radial glia (lfsr=0.00375, PM=-0.0962); iPSCs (lfsr=0.00422, PM=-0.0974); Squamous epithelial cells (lfsr=0.00634, PM=-0.0959); Cardiac mesoderm cells (lfsr=0.00640, PM=-0.1000); Stromal cells (lfsr=0.00652, PM=-0.0947); Neuroblast (lfsr=0.00724, PM=-0.0954); Retinal pigment cells (lfsr=0.01245, PM=-0.0954); Epicardial fat cells (lfsr=0.01782, PM=-0.0896); Retinal progenitors and Muller glia (lfsr=0.02000, PM=-0.0903); ENS glia (lfsr=0.02014, PM=-0.0863)
Bri	ATP6V1E1	30	30	30	0	0.0349217	0.0380876	Cardiac mesoderm cells	0.0380876	Cardiac mesoderm cells (lfsr=0.00162, PM=0.0381); iPSCs (lfsr=0.00213, PM=0.0360); Radial glia (lfsr=0.00215, PM=0.0364); Neuronal IPC (lfsr=0.00265, PM=0.0358); Ciliated epithelial cells (lfsr=0.00396, PM=0.0367); Squamous epithelial cells (lfsr=0.00678, PM=0.0347); Retinal progenitors and Muller glia (lfsr=0.00711, PM=0.0357); Epicardial fat cells (lfsr=0.00716, PM=0.0348); Erythroblasts (lfsr=0.00719, PM=0.0358); Metanephric cells (lfsr=0.00727, PM=0.0353); Cardiomyocytes (lfsr=0.00730, PM=0.0357); Bronchiolar and alveolar epithelial cells (lfsr=0.00915, PM=0.0352); Retinal neurons (lfsr=0.00918, PM=0.0353); Retinal pigment cells (lfsr=0.00972, PM=0.0352); Stellate cells (lfsr=0.00981, PM=0.0350); Glioblast (lfsr=0.00998, PM=0.0348); Intestinal epithelial cells (lfsr=0.01043, PM=0.0350); Skeletal muscle cells (lfsr=0.01159, PM=0.0349); Lymphoid cells (lfsr=0.01179, PM=0.0347); Early mesoderm cells (lfsr=0.01183, PM=0.0347); Hepatoblasts (lfsr=0.01185, PM=0.0345); Vascular endothelial cells (lfsr=0.01188, PM=0.0343); Megakaryocytes (lfsr=0.01292, PM=0.0346); Neuroblast (lfsr=0.01305, PM=0.0335); Myeloid cells (lfsr=0.01343, PM=0.0343); ENS glia (lfsr=0.01747, PM=0.0330); Goblet cells (lfsr=0.01802, PM=0.0337); Neuron (lfsr=0.01899, PM=0.0336); Stromal cells (lfsr=0.01949, PM=0.0330); Smooth muscle cells (lfsr=0.02145, PM=0.0333)
Bri	ATP6V1F	30	30	30	0	0.0674974	0.0681835	Stellate cells	0.0681835	Neuronal IPC (lfsr=2.35e-07, PM=0.0674); Radial glia (lfsr=2.51e-07, PM=0.0678); ENS glia (lfsr=3.57e-07, PM=0.0678); iPSCs (lfsr=4.75e-07, PM=0.0680); Epicardial fat cells (lfsr=9.00e-07, PM=0.0680); Neuroblast (lfsr=1.96e-06, PM=0.0676); Stellate cells (lfsr=7.39e-06, PM=0.0682); Metanephric cells (lfsr=1.10e-05, PM=0.0680); Cardiac mesoderm cells (lfsr=1.32e-05, PM=0.0676); Hepatoblasts (lfsr=1.80e-05, PM=0.0678); Glioblast (lfsr=1.81e-05, PM=0.0676); Squamous epithelial cells (lfsr=1.90e-05, PM=0.0673); Bronchiolar and alveolar epithelial cells (lfsr=2.73e-05, PM=0.0677); Retinal neurons (lfsr=4.26e-05, PM=0.0678); Smooth muscle cells (lfsr=4.58e-05, PM=0.0676); Goblet cells (lfsr=5.25e-05, PM=0.0676); Myeloid cells (lfsr=6.04e-05, PM=0.0676); Erythroblasts (lfsr=7.59e-05, PM=0.0676); Vascular endothelial cells (lfsr=8.36e-05, PM=0.0671); Intestinal epithelial cells (lfsr=1.17e-04, PM=0.0675); Cardiomyocytes (lfsr=1.30e-04, PM=0.0674); Early mesoderm cells (lfsr=1.48e-04, PM=0.0673); Lymphoid cells (lfsr=1.56e-04, PM=0.0673); Megakaryocytes (lfsr=1.57e-04, PM=0.0674); Ciliated epithelial cells (lfsr=1.58e-04, PM=0.0672); Stromal cells (lfsr=1.98e-04, PM=0.0665); Skeletal muscle cells (lfsr=1.99e-04, PM=0.0673); Neuron (lfsr=2.13e-04, PM=0.0670); Retinal pigment cells (lfsr=2.91e-04, PM=0.0672); Retinal progenitors and Muller glia (lfsr=4.37e-04, PM=0.0668)
Bri	ATP6V1H	30	30	0	30	0.0389127	0.0475138	iPSCs	-0.0475138	iPSCs (lfsr=5.95e-05, PM=-0.0475); Vascular endothelial cells (lfsr=3.22e-03, PM=-0.0431); Epicardial fat cells (lfsr=3.85e-03, PM=-0.0420); Retinal progenitors and Muller glia (lfsr=4.79e-03, PM=-0.0424); Metanephric cells (lfsr=6.78e-03, PM=-0.0406); Radial glia (lfsr=7.38e-03, PM=-0.0379); Myeloid cells (lfsr=7.85e-03, PM=-0.0412); ENS glia (lfsr=8.65e-03, PM=-0.0382); Glioblast (lfsr=9.16e-03, PM=-0.0398); Stellate cells (lfsr=9.73e-03, PM=-0.0397); Ciliated epithelial cells (lfsr=9.75e-03, PM=-0.0401); Stromal cells (lfsr=1.03e-02, PM=-0.0370); Neuron (lfsr=1.04e-02, PM=-0.0396); Squamous epithelial cells (lfsr=1.15e-02, PM=-0.0369); Retinal pigment cells (lfsr=1.21e-02, PM=-0.0398); Smooth muscle cells (lfsr=1.28e-02, PM=-0.0392); Early mesoderm cells (lfsr=1.29e-02, PM=-0.0396); Skeletal muscle cells (lfsr=1.35e-02, PM=-0.0395); Neuroblast (lfsr=1.45e-02, PM=-0.0368); Bronchiolar and alveolar epithelial cells (lfsr=1.47e-02, PM=-0.0385); Megakaryocytes (lfsr=1.51e-02, PM=-0.0391); Hepatoblasts (lfsr=1.89e-02, PM=-0.0377); Cardiac mesoderm cells (lfsr=1.91e-02, PM=-0.0371); Intestinal epithelial cells (lfsr=2.03e-02, PM=-0.0378); Neuronal IPC (lfsr=2.33e-02, PM=-0.0344); Erythroblasts (lfsr=2.44e-02, PM=-0.0371); Retinal neurons (lfsr=2.47e-02, PM=-0.0369); Goblet cells (lfsr=2.58e-02, PM=-0.0364); Cardiomyocytes (lfsr=2.92e-02, PM=-0.0362); Lymphoid cells (lfsr=3.57e-02, PM=-0.0353)
Bri	ATP7A	15	2	2	0	0.086468	0.0957357	Epicardial fat cells	0.0957357	Epicardial fat cells (lfsr=0.0293, PM=0.0957); Cardiac mesoderm cells (lfsr=0.0446, PM=0.0772)
Bri	ATP8A1	29	29	29	0	0.0491937	0.0554135	iPSCs	0.0554135	iPSCs (lfsr=0.000986, PM=0.0554); Stromal cells (lfsr=0.011320, PM=0.0521); ENS glia (lfsr=0.012334, PM=0.0499); Glioblast (lfsr=0.013328, PM=0.0509); Cardiac mesoderm cells (lfsr=0.014580, PM=0.0509); Myeloid cells (lfsr=0.014813, PM=0.0509); Hepatoblasts (lfsr=0.015803, PM=0.0505); Retinal neurons (lfsr=0.016216, PM=0.0503); Neuron (lfsr=0.016452, PM=0.0501); Neuronal IPC (lfsr=0.017164, PM=0.0490); Ciliated epithelial cells (lfsr=0.017175, PM=0.0498); Radial glia (lfsr=0.017206, PM=0.0484); Epicardial fat cells (lfsr=0.017661, PM=0.0492); Bronchiolar and alveolar epithelial cells (lfsr=0.018477, PM=0.0491); Retinal progenitors and Muller glia (lfsr=0.018770, PM=0.0487); Megakaryocytes (lfsr=0.018775, PM=0.0497); Goblet cells (lfsr=0.019663, PM=0.0491); Stellate cells (lfsr=0.019921, PM=0.0493); Cardiomyocytes (lfsr=0.020375, PM=0.0492); Smooth muscle cells (lfsr=0.020487, PM=0.0492); Skeletal muscle cells (lfsr=0.023357, PM=0.0486); Neuroblast (lfsr=0.023867, PM=0.0476); Intestinal epithelial cells (lfsr=0.024544, PM=0.0483); Lymphoid cells (lfsr=0.025890, PM=0.0477); Vascular endothelial cells (lfsr=0.025972, PM=0.0470); Erythroblasts (lfsr=0.029494, PM=0.0473); Metanephric cells (lfsr=0.030108, PM=0.0469); Retinal pigment cells (lfsr=0.032567, PM=0.0467); Squamous epithelial cells (lfsr=0.043816, PM=0.0447)
Bri	ATP8B1	26	26	0	26	0.0947761	0.0971296	Epicardial fat cells	-0.0971296	Epicardial fat cells (lfsr=1.67e-07, PM=-0.0971); Neuronal IPC (lfsr=2.71e-07, PM=-0.0953); Stromal cells (lfsr=4.61e-07, PM=-0.0956); ENS glia (lfsr=9.76e-07, PM=-0.0957); Radial glia (lfsr=3.81e-06, PM=-0.0941); iPSCs (lfsr=3.88e-06, PM=-0.0949); Neuroblast (lfsr=5.07e-06, PM=-0.0956); Glioblast (lfsr=2.86e-05, PM=-0.0957); Stellate cells (lfsr=3.89e-05, PM=-0.0958); Metanephric cells (lfsr=4.69e-05, PM=-0.0956); Neuron (lfsr=8.41e-05, PM=-0.0957); Lymphoid cells (lfsr=1.59e-04, PM=-0.0957); Intestinal epithelial cells (lfsr=1.92e-04, PM=-0.0956); Bronchiolar and alveolar epithelial cells (lfsr=2.32e-04, PM=-0.0950); Retinal progenitors and Muller glia (lfsr=2.37e-04, PM=-0.0946); Retinal pigment cells (lfsr=2.60e-04, PM=-0.0954); Cardiac mesoderm cells (lfsr=4.10e-04, PM=-0.0942); Goblet cells (lfsr=4.71e-04, PM=-0.0946); Hepatoblasts (lfsr=5.42e-04, PM=-0.0942); Vascular endothelial cells (lfsr=5.78e-04, PM=-0.0932); Smooth muscle cells (lfsr=7.57e-04, PM=-0.0942); Squamous epithelial cells (lfsr=9.19e-04, PM=-0.0928); Ciliated epithelial cells (lfsr=9.71e-04, PM=-0.0941); Retinal neurons (lfsr=1.80e-03, PM=-0.0936); Myeloid cells (lfsr=3.14e-03, PM=-0.0932); Cardiomyocytes (lfsr=4.09e-03, PM=-0.0929)
Bri	ATP8B2	20	20	20	0	0.0429641	0.0467445	Vascular endothelial cells	0.0467445	Vascular endothelial cells (lfsr=0.00892, PM=0.0467); iPSCs (lfsr=0.01120, PM=0.0441); Hepatoblasts (lfsr=0.01159, PM=0.0463); Epicardial fat cells (lfsr=0.01343, PM=0.0446); Neuroblast (lfsr=0.01483, PM=0.0434); Intestinal epithelial cells (lfsr=0.01676, PM=0.0441); Cardiac mesoderm cells (lfsr=0.01723, PM=0.0436); Retinal neurons (lfsr=0.01726, PM=0.0439); Ciliated epithelial cells (lfsr=0.01763, PM=0.0437); Neuron (lfsr=0.01857, PM=0.0432); Goblet cells (lfsr=0.01911, PM=0.0432); Squamous epithelial cells (lfsr=0.01944, PM=0.0425); Radial glia (lfsr=0.01981, PM=0.0413); Smooth muscle cells (lfsr=0.02138, PM=0.0428); Glioblast (lfsr=0.02461, PM=0.0419); Stromal cells (lfsr=0.02551, PM=0.0407); Retinal progenitors and Muller glia (lfsr=0.02556, PM=0.0419); Stellate cells (lfsr=0.02582, PM=0.0417); ENS glia (lfsr=0.02810, PM=0.0405); Neuronal IPC (lfsr=0.03628, PM=0.0391)
Bri	ATP8B4	13	13	0	13	0.0755743	0.0811116	Squamous epithelial cells	-0.0811116	Squamous epithelial cells (lfsr=0.0169, PM=-0.0811); Stromal cells (lfsr=0.0184, PM=-0.0798); Neuronal IPC (lfsr=0.0206, PM=-0.0794); Megakaryocytes (lfsr=0.0223, PM=-0.0796); Radial glia (lfsr=0.0224, PM=-0.0761); Epicardial fat cells (lfsr=0.0236, PM=-0.0771); iPSCs (lfsr=0.0247, PM=-0.0756); Stellate cells (lfsr=0.0283, PM=-0.0739); Vascular endothelial cells (lfsr=0.0306, PM=-0.0736); Cardiac mesoderm cells (lfsr=0.0316, PM=-0.0735); Smooth muscle cells (lfsr=0.0343, PM=-0.0724); Lymphoid cells (lfsr=0.0355, PM=-0.0719); Myeloid cells (lfsr=0.0389, PM=-0.0685)
Bri	ATPAF1	29	5	5	0	0.0336269	0.0372921	Stromal cells	0.0372921	Stromal cells (lfsr=0.0179, PM=0.0373); iPSCs (lfsr=0.0179, PM=0.0340); Neuronal IPC (lfsr=0.0231, PM=0.0312); Epicardial fat cells (lfsr=0.0268, PM=0.0356); ENS glia (lfsr=0.0422, PM=0.0301)
Bri	ATR	30	30	0	30	0.0323409	0.0381586	Squamous epithelial cells	-0.0381586	Squamous epithelial cells (lfsr=0.000996, PM=-0.0382); Neuronal IPC (lfsr=0.009715, PM=-0.0334); Smooth muscle cells (lfsr=0.011666, PM=-0.0354); Radial glia (lfsr=0.013009, PM=-0.0317); Cardiac mesoderm cells (lfsr=0.013887, PM=-0.0341); Glioblast (lfsr=0.014394, PM=-0.0339); Goblet cells (lfsr=0.016566, PM=-0.0335); Early mesoderm cells (lfsr=0.017087, PM=-0.0338); Vascular endothelial cells (lfsr=0.017538, PM=-0.0324); Stellate cells (lfsr=0.017655, PM=-0.0331); Megakaryocytes (lfsr=0.018299, PM=-0.0334); Neuron (lfsr=0.018413, PM=-0.0330); Retinal progenitors and Muller glia (lfsr=0.018592, PM=-0.0327); Hepatoblasts (lfsr=0.019209, PM=-0.0329); Retinal neurons (lfsr=0.020458, PM=-0.0327); iPSCs (lfsr=0.020979, PM=-0.0315); Myeloid cells (lfsr=0.022203, PM=-0.0323); Retinal pigment cells (lfsr=0.023017, PM=-0.0324); Erythroblasts (lfsr=0.024082, PM=-0.0323); Stromal cells (lfsr=0.025087, PM=-0.0306); Lymphoid cells (lfsr=0.027172, PM=-0.0315); Metanephric cells (lfsr=0.027506, PM=-0.0314); Bronchiolar and alveolar epithelial cells (lfsr=0.027520, PM=-0.0315); Neuroblast (lfsr=0.031172, PM=-0.0302); Intestinal epithelial cells (lfsr=0.032516, PM=-0.0311); Skeletal muscle cells (lfsr=0.032577, PM=-0.0311); ENS glia (lfsr=0.033616, PM=-0.0296); Ciliated epithelial cells (lfsr=0.036107, PM=-0.0304); Epicardial fat cells (lfsr=0.038733, PM=-0.0298); Cardiomyocytes (lfsr=0.041088, PM=-0.0301)
Bri	ATRX	30	30	30	0	0.0157308	0.016367	iPSCs	0.016367	iPSCs (lfsr=0.0119, PM=0.0164); Neuronal IPC (lfsr=0.0216, PM=0.0158); Stellate cells (lfsr=0.0218, PM=0.0158); Retinal neurons (lfsr=0.0222, PM=0.0160); Radial glia (lfsr=0.0225, PM=0.0158); Metanephric cells (lfsr=0.0226, PM=0.0158); Hepatoblasts (lfsr=0.0232, PM=0.0158); Stromal cells (lfsr=0.0233, PM=0.0157); Lymphoid cells (lfsr=0.0235, PM=0.0158); Neuroblast (lfsr=0.0235, PM=0.0157); ENS glia (lfsr=0.0236, PM=0.0157); Bronchiolar and alveolar epithelial cells (lfsr=0.0238, PM=0.0158); Smooth muscle cells (lfsr=0.0239, PM=0.0158); Myeloid cells (lfsr=0.0242, PM=0.0158); Retinal progenitors and Muller glia (lfsr=0.0242, PM=0.0157); Early mesoderm cells (lfsr=0.0243, PM=0.0158); Intestinal epithelial cells (lfsr=0.0246, PM=0.0157); Skeletal muscle cells (lfsr=0.0249, PM=0.0157); Goblet cells (lfsr=0.0250, PM=0.0157); Cardiomyocytes (lfsr=0.0250, PM=0.0157); Ciliated epithelial cells (lfsr=0.0250, PM=0.0157); Megakaryocytes (lfsr=0.0255, PM=0.0157); Glioblast (lfsr=0.0257, PM=0.0156); Retinal pigment cells (lfsr=0.0257, PM=0.0157); Vascular endothelial cells (lfsr=0.0257, PM=0.0156); Erythroblasts (lfsr=0.0259, PM=0.0157); Neuron (lfsr=0.0265, PM=0.0156); Squamous epithelial cells (lfsr=0.0267, PM=0.0155); Cardiac mesoderm cells (lfsr=0.0276, PM=0.0155); Epicardial fat cells (lfsr=0.0291, PM=0.0155)
Bri	ATXN1	29	12	0	12	0.0371239	0.0440483	Goblet cells	-0.0440483	iPSCs (lfsr=0.0129, PM=-0.0410); Goblet cells (lfsr=0.0194, PM=-0.0440); Stromal cells (lfsr=0.0237, PM=-0.0384); Neuronal IPC (lfsr=0.0319, PM=-0.0383); Megakaryocytes (lfsr=0.0351, PM=-0.0391); Metanephric cells (lfsr=0.0364, PM=-0.0370); Epicardial fat cells (lfsr=0.0385, PM=-0.0335); Retinal pigment cells (lfsr=0.0387, PM=-0.0374); Radial glia (lfsr=0.0393, PM=-0.0352); Bronchiolar and alveolar epithelial cells (lfsr=0.0447, PM=-0.0349); Hepatoblasts (lfsr=0.0462, PM=-0.0342); Stellate cells (lfsr=0.0493, PM=-0.0324)
Bri	ATXN1L	12	2	2	0	0.0460315	0.0473398	Neuronal IPC	0.0473398	Neuronal IPC (lfsr=0.0447, PM=0.0473); iPSCs (lfsr=0.0466, PM=0.0447)
Bri	ATXN7	29	29	0	29	0.0399043	0.0409672	Cardiac mesoderm cells	-0.0409672	Cardiac mesoderm cells (lfsr=0.000407, PM=-0.0410); iPSCs (lfsr=0.000501, PM=-0.0402); ENS glia (lfsr=0.000618, PM=-0.0400); Stromal cells (lfsr=0.000675, PM=-0.0400); Vascular endothelial cells (lfsr=0.000740, PM=-0.0404); Neuron (lfsr=0.000748, PM=-0.0407); Ciliated epithelial cells (lfsr=0.000862, PM=-0.0407); Squamous epithelial cells (lfsr=0.001078, PM=-0.0401); Neuroblast (lfsr=0.001114, PM=-0.0400); Epicardial fat cells (lfsr=0.001342, PM=-0.0400); Cardiomyocytes (lfsr=0.001682, PM=-0.0403); Goblet cells (lfsr=0.001803, PM=-0.0401); Neuronal IPC (lfsr=0.001851, PM=-0.0391); Intestinal epithelial cells (lfsr=0.001924, PM=-0.0402); Retinal neurons (lfsr=0.002037, PM=-0.0401); Smooth muscle cells (lfsr=0.002265, PM=-0.0400); Radial glia (lfsr=0.002505, PM=-0.0393); Megakaryocytes (lfsr=0.002645, PM=-0.0400); Skeletal muscle cells (lfsr=0.002789, PM=-0.0399); Erythroblasts (lfsr=0.003011, PM=-0.0399); Glioblast (lfsr=0.003038, PM=-0.0396); Myeloid cells (lfsr=0.003143, PM=-0.0398); Bronchiolar and alveolar epithelial cells (lfsr=0.003180, PM=-0.0397); Metanephric cells (lfsr=0.003209, PM=-0.0396); Retinal progenitors and Muller glia (lfsr=0.003571, PM=-0.0396); Lymphoid cells (lfsr=0.003764, PM=-0.0396); Retinal pigment cells (lfsr=0.004640, PM=-0.0395); Stellate cells (lfsr=0.006463, PM=-0.0390); Hepatoblasts (lfsr=0.007179, PM=-0.0390)
Bri	ATXN7L1	30	9	0	9	0.0335966	0.0430813	Neuroblast	-0.0430813	Radial glia (lfsr=0.00288, PM=-0.0376); Neuroblast (lfsr=0.00494, PM=-0.0431); Goblet cells (lfsr=0.02827, PM=-0.0349); Squamous epithelial cells (lfsr=0.02869, PM=-0.0313); Cardiac mesoderm cells (lfsr=0.03128, PM=-0.0316); Retinal pigment cells (lfsr=0.03781, PM=-0.0328); Vascular endothelial cells (lfsr=0.04149, PM=-0.0285); Cardiomyocytes (lfsr=0.04453, PM=-0.0317); Myeloid cells (lfsr=0.04545, PM=-0.0308)
Bri	ATXN7L3	22	1	1	0	0.0707856	0.0707856	Neuronal IPC	0.0707856	Neuronal IPC (lfsr=0.0343, PM=0.0708)
Bri	ATXN7L3B	30	30	30	0	0.047699	0.0527768	Neuronal IPC	0.0527768	Neuronal IPC (lfsr=1.85e-05, PM=0.0528); Vascular endothelial cells (lfsr=4.11e-04, PM=0.0515); ENS glia (lfsr=5.54e-04, PM=0.0487); Early mesoderm cells (lfsr=6.50e-04, PM=0.0523); iPSCs (lfsr=6.83e-04, PM=0.0490); Stromal cells (lfsr=7.55e-04, PM=0.0481); Squamous epithelial cells (lfsr=8.70e-04, PM=0.0491); Goblet cells (lfsr=1.01e-03, PM=0.0509); Stellate cells (lfsr=1.80e-03, PM=0.0503); Glioblast (lfsr=2.06e-03, PM=0.0494); Retinal neurons (lfsr=2.73e-03, PM=0.0495); Hepatoblasts (lfsr=2.76e-03, PM=0.0484); Lymphoid cells (lfsr=3.64e-03, PM=0.0486); Metanephric cells (lfsr=4.02e-03, PM=0.0479); Intestinal epithelial cells (lfsr=4.55e-03, PM=0.0484); Epicardial fat cells (lfsr=4.74e-03, PM=0.0464); Smooth muscle cells (lfsr=5.41e-03, PM=0.0477); Megakaryocytes (lfsr=5.75e-03, PM=0.0480); Cardiomyocytes (lfsr=5.82e-03, PM=0.0476); Radial glia (lfsr=7.22e-03, PM=0.0437); Cardiac mesoderm cells (lfsr=7.75e-03, PM=0.0456); Erythroblasts (lfsr=7.95e-03, PM=0.0472); Retinal pigment cells (lfsr=8.59e-03, PM=0.0467); Neuroblast (lfsr=9.03e-03, PM=0.0442); Retinal progenitors and Muller glia (lfsr=9.85e-03, PM=0.0455); Ciliated epithelial cells (lfsr=1.18e-02, PM=0.0448); Bronchiolar and alveolar epithelial cells (lfsr=1.25e-02, PM=0.0454); Myeloid cells (lfsr=1.27e-02, PM=0.0457); Skeletal muscle cells (lfsr=1.28e-02, PM=0.0459); Neuron (lfsr=3.19e-02, PM=0.0420)
Bri	AUH	30	25	0	25	0.0702068	0.0972997	Stellate cells	-0.0972997	Neuronal IPC (lfsr=3.26e-06, PM=-0.0760); Radial glia (lfsr=1.13e-04, PM=-0.0675); Stellate cells (lfsr=1.52e-04, PM=-0.0973); ENS glia (lfsr=3.16e-04, PM=-0.0699); Retinal progenitors and Muller glia (lfsr=4.13e-04, PM=-0.0872); Hepatoblasts (lfsr=5.06e-04, PM=-0.0885); Metanephric cells (lfsr=2.02e-03, PM=-0.0771); Epicardial fat cells (lfsr=2.19e-03, PM=-0.0667); Cardiomyocytes (lfsr=2.28e-03, PM=-0.0872); Neuroblast (lfsr=3.37e-03, PM=-0.0621); Cardiac mesoderm cells (lfsr=6.26e-03, PM=-0.0674); Ciliated epithelial cells (lfsr=6.74e-03, PM=-0.0692); Retinal pigment cells (lfsr=8.27e-03, PM=-0.0785); Neuron (lfsr=1.12e-02, PM=-0.0710); Lymphoid cells (lfsr=1.14e-02, PM=-0.0762); Goblet cells (lfsr=1.54e-02, PM=-0.0680); Glioblast (lfsr=1.70e-02, PM=-0.0590); iPSCs (lfsr=1.79e-02, PM=-0.0459); Early mesoderm cells (lfsr=1.88e-02, PM=-0.0707); Erythroblasts (lfsr=2.06e-02, PM=-0.0698); Stromal cells (lfsr=2.07e-02, PM=-0.0476); Megakaryocytes (lfsr=2.13e-02, PM=-0.0703); Intestinal epithelial cells (lfsr=2.94e-02, PM=-0.0647); Bronchiolar and alveolar epithelial cells (lfsr=3.10e-02, PM=-0.0591); Smooth muscle cells (lfsr=4.19e-02, PM=-0.0582)
Bri	AUNIP	10	9	9	0	0.100918	0.136436	Neuronal IPC	0.136436	Neuronal IPC (lfsr=7.74e-05, PM=0.1364); Radial glia (lfsr=3.45e-03, PM=0.0940); Retinal progenitors and Muller glia (lfsr=7.00e-03, PM=0.1191); Neuroblast (lfsr=1.24e-02, PM=0.1026); Stromal cells (lfsr=1.28e-02, PM=0.1010); Cardiac mesoderm cells (lfsr=1.41e-02, PM=0.1019); Squamous epithelial cells (lfsr=1.86e-02, PM=0.0920); Vascular endothelial cells (lfsr=2.41e-02, PM=0.0955); iPSCs (lfsr=3.59e-02, PM=0.0658)
Bri	AURKA	26	26	26	0	0.186837	0.254196	ENS glia	0.254196	Radial glia (lfsr=6.46e-10, PM=0.1914); ENS glia (lfsr=4.23e-09, PM=0.2542); Stromal cells (lfsr=3.60e-08, PM=0.2481); iPSCs (lfsr=5.76e-07, PM=0.1551); Neuronal IPC (lfsr=1.28e-06, PM=0.1110); Retinal progenitors and Muller glia (lfsr=5.76e-06, PM=0.2239); Squamous epithelial cells (lfsr=9.71e-06, PM=0.1906); Metanephric cells (lfsr=1.21e-05, PM=0.2269); Goblet cells (lfsr=3.09e-05, PM=0.2203); Glioblast (lfsr=6.58e-05, PM=0.2153); Epicardial fat cells (lfsr=7.24e-05, PM=0.1868); Bronchiolar and alveolar epithelial cells (lfsr=7.77e-05, PM=0.2244); Neuroblast (lfsr=1.48e-04, PM=0.1793); Hepatoblasts (lfsr=1.55e-04, PM=0.1996); Cardiac mesoderm cells (lfsr=1.86e-04, PM=0.1773); Vascular endothelial cells (lfsr=2.69e-04, PM=0.1835); Smooth muscle cells (lfsr=3.73e-04, PM=0.1982); Ciliated epithelial cells (lfsr=1.70e-03, PM=0.1718); Neuron (lfsr=1.90e-03, PM=0.1732); Stellate cells (lfsr=1.93e-03, PM=0.1722); Erythroblasts (lfsr=2.17e-03, PM=0.1814); Megakaryocytes (lfsr=2.22e-03, PM=0.1833); Lymphoid cells (lfsr=3.36e-03, PM=0.1705); Myeloid cells (lfsr=9.87e-03, PM=0.1432); Intestinal epithelial cells (lfsr=1.17e-02, PM=0.1491); Early mesoderm cells (lfsr=1.73e-02, PM=0.1270)
Bri	AURKAIP1	29	29	29	0	0.0849332	0.0852164	Metanephric cells	0.0852164	Neuronal IPC (lfsr=5.02e-09, PM=0.0851); Neuroblast (lfsr=3.36e-08, PM=0.0851); Squamous epithelial cells (lfsr=3.75e-08, PM=0.0851); Radial glia (lfsr=2.52e-07, PM=0.0848); Epicardial fat cells (lfsr=4.58e-07, PM=0.0851); Metanephric cells (lfsr=4.85e-07, PM=0.0852); iPSCs (lfsr=1.68e-06, PM=0.0849); Bronchiolar and alveolar epithelial cells (lfsr=1.82e-06, PM=0.0852); ENS glia (lfsr=1.91e-06, PM=0.0848); Stromal cells (lfsr=2.05e-06, PM=0.0848); Ciliated epithelial cells (lfsr=2.43e-06, PM=0.0851); Early mesoderm cells (lfsr=3.00e-06, PM=0.0851); Cardiomyocytes (lfsr=5.35e-06, PM=0.0851); Retinal progenitors and Muller glia (lfsr=5.89e-06, PM=0.0850); Neuron (lfsr=1.16e-05, PM=0.0849); Smooth muscle cells (lfsr=1.53e-05, PM=0.0849); Cardiac mesoderm cells (lfsr=1.81e-05, PM=0.0847); Stellate cells (lfsr=1.87e-05, PM=0.0849); Retinal neurons (lfsr=2.03e-05, PM=0.0849); Goblet cells (lfsr=2.06e-05, PM=0.0848); Lymphoid cells (lfsr=2.34e-05, PM=0.0849); Retinal pigment cells (lfsr=2.50e-05, PM=0.0849); Erythroblasts (lfsr=2.53e-05, PM=0.0849); Vascular endothelial cells (lfsr=3.85e-05, PM=0.0847); Myeloid cells (lfsr=4.68e-05, PM=0.0849); Megakaryocytes (lfsr=4.69e-05, PM=0.0848); Intestinal epithelial cells (lfsr=5.39e-05, PM=0.0848); Glioblast (lfsr=6.18e-05, PM=0.0847); Hepatoblasts (lfsr=6.65e-05, PM=0.0846)
Bri	AURKB	25	23	23	0	0.172381	0.257788	ENS glia	0.257788	ENS glia (lfsr=3.67e-08, PM=0.2578); Stromal cells (lfsr=3.36e-07, PM=0.2283); Metanephric cells (lfsr=2.86e-06, PM=0.2467); Radial glia (lfsr=5.17e-05, PM=0.1232); Goblet cells (lfsr=7.28e-05, PM=0.2276); Retinal progenitors and Muller glia (lfsr=7.45e-05, PM=0.2131); Bronchiolar and alveolar epithelial cells (lfsr=7.46e-05, PM=0.2348); Stellate cells (lfsr=3.94e-04, PM=0.2073); Squamous epithelial cells (lfsr=4.84e-04, PM=0.1472); Myeloid cells (lfsr=4.86e-04, PM=0.2037); Ciliated epithelial cells (lfsr=5.07e-04, PM=0.2012); Glioblast (lfsr=9.26e-04, PM=0.1867); Vascular endothelial cells (lfsr=3.09e-03, PM=0.1524); Neuroblast (lfsr=4.01e-03, PM=0.1453); Smooth muscle cells (lfsr=7.11e-03, PM=0.1643); Lymphoid cells (lfsr=8.50e-03, PM=0.1601); Hepatoblasts (lfsr=9.07e-03, PM=0.1385); iPSCs (lfsr=1.10e-02, PM=0.0701); Cardiac mesoderm cells (lfsr=1.31e-02, PM=0.1071); Early mesoderm cells (lfsr=1.34e-02, PM=0.1325); Megakaryocytes (lfsr=1.82e-02, PM=0.1505); Epicardial fat cells (lfsr=1.85e-02, PM=0.1183); Intestinal epithelial cells (lfsr=2.11e-02, PM=0.1481)
Bri	AUTS2	30	26	0	26	0.025115	0.0279818	Stellate cells	-0.0279818	Stellate cells (lfsr=0.0140, PM=-0.0280); Metanephric cells (lfsr=0.0228, PM=-0.0267); Vascular endothelial cells (lfsr=0.0241, PM=-0.0267); Retinal pigment cells (lfsr=0.0281, PM=-0.0266); Squamous epithelial cells (lfsr=0.0302, PM=-0.0256); Stromal cells (lfsr=0.0326, PM=-0.0256); Glioblast (lfsr=0.0335, PM=-0.0253); Goblet cells (lfsr=0.0347, PM=-0.0254); Cardiac mesoderm cells (lfsr=0.0355, PM=-0.0252); Intestinal epithelial cells (lfsr=0.0359, PM=-0.0254); iPSCs (lfsr=0.0371, PM=-0.0247); Erythroblasts (lfsr=0.0376, PM=-0.0253); Megakaryocytes (lfsr=0.0386, PM=-0.0252); Hepatoblasts (lfsr=0.0394, PM=-0.0247); Bronchiolar and alveolar epithelial cells (lfsr=0.0404, PM=-0.0247); ENS glia (lfsr=0.0415, PM=-0.0243); Ciliated epithelial cells (lfsr=0.0420, PM=-0.0245); Early mesoderm cells (lfsr=0.0424, PM=-0.0247); Smooth muscle cells (lfsr=0.0428, PM=-0.0245); Myeloid cells (lfsr=0.0432, PM=-0.0247); Retinal progenitors and Muller glia (lfsr=0.0433, PM=-0.0244); Neuroblast (lfsr=0.0443, PM=-0.0242); Neuron (lfsr=0.0446, PM=-0.0244); Radial glia (lfsr=0.0451, PM=-0.0240); Skeletal muscle cells (lfsr=0.0485, PM=-0.0242); Retinal neurons (lfsr=0.0500, PM=-0.0240)
Bri	AUXG01000058.1	26	26	0	26	0.0674913	0.0713351	iPSCs	-0.0713351	iPSCs (lfsr=0.000111, PM=-0.0713); ENS glia (lfsr=0.000273, PM=-0.0699); Stromal cells (lfsr=0.000448, PM=-0.0701); Neuroblast (lfsr=0.000796, PM=-0.0696); Radial glia (lfsr=0.001295, PM=-0.0679); Hepatoblasts (lfsr=0.001593, PM=-0.0695); Cardiomyocytes (lfsr=0.001759, PM=-0.0698); Epicardial fat cells (lfsr=0.002032, PM=-0.0674); Neuron (lfsr=0.002041, PM=-0.0694); Neuronal IPC (lfsr=0.002354, PM=-0.0669); Retinal progenitors and Muller glia (lfsr=0.002510, PM=-0.0683); Vascular endothelial cells (lfsr=0.002793, PM=-0.0681); Ciliated epithelial cells (lfsr=0.003078, PM=-0.0681); Cardiac mesoderm cells (lfsr=0.003100, PM=-0.0679); Retinal neurons (lfsr=0.003215, PM=-0.0683); Squamous epithelial cells (lfsr=0.003236, PM=-0.0670); Stellate cells (lfsr=0.003663, PM=-0.0673); Intestinal epithelial cells (lfsr=0.005388, PM=-0.0677); Metanephric cells (lfsr=0.008169, PM=-0.0658); Skeletal muscle cells (lfsr=0.008256, PM=-0.0667); Retinal pigment cells (lfsr=0.010218, PM=-0.0660); Smooth muscle cells (lfsr=0.012008, PM=-0.0654); Lymphoid cells (lfsr=0.012671, PM=-0.0653); Glioblast (lfsr=0.012694, PM=-0.0646); Bronchiolar and alveolar epithelial cells (lfsr=0.018306, PM=-0.0640); Goblet cells (lfsr=0.026900, PM=-0.0626)
Bri	AVEN	29	29	0	29	0.0536208	0.055435	Ciliated epithelial cells	-0.055435	Stromal cells (lfsr=0.000306, PM=-0.0544); Neuroblast (lfsr=0.000333, PM=-0.0547); Ciliated epithelial cells (lfsr=0.000381, PM=-0.0554); Radial glia (lfsr=0.000390, PM=-0.0539); Retinal progenitors and Muller glia (lfsr=0.000395, PM=-0.0554); Metanephric cells (lfsr=0.000447, PM=-0.0548); Cardiac mesoderm cells (lfsr=0.000785, PM=-0.0541); Retinal neurons (lfsr=0.000855, PM=-0.0547); Neuronal IPC (lfsr=0.000877, PM=-0.0528); iPSCs (lfsr=0.000883, PM=-0.0531); Vascular endothelial cells (lfsr=0.000903, PM=-0.0538); Goblet cells (lfsr=0.001171, PM=-0.0541); Intestinal epithelial cells (lfsr=0.001197, PM=-0.0545); Myeloid cells (lfsr=0.001205, PM=-0.0543); Stellate cells (lfsr=0.001621, PM=-0.0538); Hepatoblasts (lfsr=0.001810, PM=-0.0535); Squamous epithelial cells (lfsr=0.002020, PM=-0.0527); Retinal pigment cells (lfsr=0.002072, PM=-0.0537); Smooth muscle cells (lfsr=0.002190, PM=-0.0535); Megakaryocytes (lfsr=0.002207, PM=-0.0537); Bronchiolar and alveolar epithelial cells (lfsr=0.002239, PM=-0.0535); ENS glia (lfsr=0.002384, PM=-0.0525); Neuron (lfsr=0.002566, PM=-0.0533); Erythroblasts (lfsr=0.002595, PM=-0.0535); Lymphoid cells (lfsr=0.003829, PM=-0.0527); Early mesoderm cells (lfsr=0.004457, PM=-0.0527); Cardiomyocytes (lfsr=0.004604, PM=-0.0527); Glioblast (lfsr=0.005762, PM=-0.0520); Epicardial fat cells (lfsr=0.007410, PM=-0.0510)
Bri	AVIL	8	8	0	8	0.158994	0.181168	Stromal cells	-0.181168	Stromal cells (lfsr=6.42e-06, PM=-0.1812); Radial glia (lfsr=8.18e-06, PM=-0.1675); Epicardial fat cells (lfsr=1.94e-04, PM=-0.1616); Squamous epithelial cells (lfsr=2.41e-04, PM=-0.1669); iPSCs (lfsr=9.20e-04, PM=-0.1561); Neuroblast (lfsr=9.20e-04, PM=-0.1512); Neuronal IPC (lfsr=1.12e-03, PM=-0.1445); ENS glia (lfsr=2.58e-03, PM=-0.1430)
Bri	AXIN2	23	9	0	9	0.0430791	0.0459819	Neuronal IPC	-0.0459819	Neuronal IPC (lfsr=0.0319, PM=-0.0460); Squamous epithelial cells (lfsr=0.0359, PM=-0.0437); Stromal cells (lfsr=0.0370, PM=-0.0433); Neuroblast (lfsr=0.0412, PM=-0.0433); Bronchiolar and alveolar epithelial cells (lfsr=0.0417, PM=-0.0436); ENS glia (lfsr=0.0430, PM=-0.0423); Goblet cells (lfsr=0.0471, PM=-0.0421); Stellate cells (lfsr=0.0480, PM=-0.0417); Ciliated epithelial cells (lfsr=0.0493, PM=-0.0416)
Bri	AXL	20	2	0	2	0.0404238	0.0407326	ENS glia	-0.0407326	ENS glia (lfsr=0.0445, PM=-0.0407); Neuronal IPC (lfsr=0.0463, PM=-0.0401)
Bri	AZIN1-AS1	27	27	0	27	0.0766095	0.0786388	Metanephric cells	-0.0786388	iPSCs (lfsr=1.01e-05, PM=-0.0780); Metanephric cells (lfsr=1.49e-05, PM=-0.0786); Squamous epithelial cells (lfsr=3.18e-05, PM=-0.0777); Radial glia (lfsr=3.97e-05, PM=-0.0767); Ciliated epithelial cells (lfsr=7.47e-05, PM=-0.0784); Bronchiolar and alveolar epithelial cells (lfsr=1.16e-04, PM=-0.0780); Cardiomyocytes (lfsr=2.30e-04, PM=-0.0779); Neuronal IPC (lfsr=2.45e-04, PM=-0.0758); Myeloid cells (lfsr=2.68e-04, PM=-0.0778); Stromal cells (lfsr=3.16e-04, PM=-0.0763); Stellate cells (lfsr=3.54e-04, PM=-0.0771); Lymphoid cells (lfsr=4.20e-04, PM=-0.0774); Glioblast (lfsr=4.52e-04, PM=-0.0763); Retinal pigment cells (lfsr=4.64e-04, PM=-0.0773); Retinal progenitors and Muller glia (lfsr=6.80e-04, PM=-0.0762); ENS glia (lfsr=7.07e-04, PM=-0.0748); Vascular endothelial cells (lfsr=8.35e-04, PM=-0.0765); Epicardial fat cells (lfsr=8.56e-04, PM=-0.0757); Megakaryocytes (lfsr=1.16e-03, PM=-0.0766); Neuron (lfsr=1.52e-03, PM=-0.0760); Neuroblast (lfsr=1.60e-03, PM=-0.0746); Goblet cells (lfsr=1.68e-03, PM=-0.0759); Retinal neurons (lfsr=1.88e-03, PM=-0.0760); Smooth muscle cells (lfsr=2.04e-03, PM=-0.0759); Intestinal epithelial cells (lfsr=2.43e-03, PM=-0.0759); Cardiac mesoderm cells (lfsr=2.50e-03, PM=-0.0754); Hepatoblasts (lfsr=2.56e-03, PM=-0.0754)
Bri	B2M	30	1	1	0	0.0391385	0.0391385	Retinal progenitors and Muller glia	0.0391385	Retinal progenitors and Muller glia (lfsr=0.0474, PM=0.0391)
Bri	B4GALT1	28	28	28	0	0.045977	0.0489119	Retinal progenitors and Muller glia	0.0489119	Radial glia (lfsr=0.000902, PM=0.0484); Epicardial fat cells (lfsr=0.001529, PM=0.0477); Stellate cells (lfsr=0.002148, PM=0.0484); Retinal progenitors and Muller glia (lfsr=0.002261, PM=0.0489); Neuronal IPC (lfsr=0.002633, PM=0.0467); iPSCs (lfsr=0.002641, PM=0.0469); Myeloid cells (lfsr=0.003294, PM=0.0478); Smooth muscle cells (lfsr=0.004357, PM=0.0470); Stromal cells (lfsr=0.004384, PM=0.0462); Hepatoblasts (lfsr=0.005084, PM=0.0468); Neuroblast (lfsr=0.005253, PM=0.0464); Glioblast (lfsr=0.005554, PM=0.0466); Vascular endothelial cells (lfsr=0.006184, PM=0.0453); Ciliated epithelial cells (lfsr=0.006516, PM=0.0463); Lymphoid cells (lfsr=0.007509, PM=0.0460); Erythroblasts (lfsr=0.008032, PM=0.0460); Neuron (lfsr=0.008296, PM=0.0458); Goblet cells (lfsr=0.009297, PM=0.0453); Cardiac mesoderm cells (lfsr=0.009305, PM=0.0448); Retinal neurons (lfsr=0.009384, PM=0.0455); Cardiomyocytes (lfsr=0.009692, PM=0.0455); Intestinal epithelial cells (lfsr=0.010161, PM=0.0453); Bronchiolar and alveolar epithelial cells (lfsr=0.010243, PM=0.0451); Retinal pigment cells (lfsr=0.010534, PM=0.0453); Metanephric cells (lfsr=0.012201, PM=0.0444); Megakaryocytes (lfsr=0.015678, PM=0.0442); Squamous epithelial cells (lfsr=0.020849, PM=0.0425); ENS glia (lfsr=0.021543, PM=0.0422)
Bri	B4GALT2	19	10	10	0	0.0375804	0.0415924	Epicardial fat cells	0.0415924	Radial glia (lfsr=0.0293, PM=0.0390); Epicardial fat cells (lfsr=0.0296, PM=0.0416); Neuronal IPC (lfsr=0.0345, PM=0.0368); Neuroblast (lfsr=0.0351, PM=0.0385); Stellate cells (lfsr=0.0390, PM=0.0379); Neuron (lfsr=0.0414, PM=0.0376); ENS glia (lfsr=0.0420, PM=0.0366); Cardiac mesoderm cells (lfsr=0.0471, PM=0.0364); Stromal cells (lfsr=0.0475, PM=0.0353); Bronchiolar and alveolar epithelial cells (lfsr=0.0500, PM=0.0361)
Bri	B4GALT5	30	30	30	0	0.0310233	0.0331127	iPSCs	0.0331127	iPSCs (lfsr=0.00111, PM=0.0331); Radial glia (lfsr=0.00168, PM=0.0330); Neuronal IPC (lfsr=0.00315, PM=0.0316); Squamous epithelial cells (lfsr=0.00360, PM=0.0321); Glioblast (lfsr=0.00518, PM=0.0320); Ciliated epithelial cells (lfsr=0.00519, PM=0.0321); Goblet cells (lfsr=0.00645, PM=0.0320); Lymphoid cells (lfsr=0.00778, PM=0.0317); Epicardial fat cells (lfsr=0.00815, PM=0.0310); Cardiac mesoderm cells (lfsr=0.00822, PM=0.0314); Myeloid cells (lfsr=0.00952, PM=0.0314); ENS glia (lfsr=0.01023, PM=0.0302); Cardiomyocytes (lfsr=0.01025, PM=0.0313); Smooth muscle cells (lfsr=0.01169, PM=0.0309); Neuron (lfsr=0.01220, PM=0.0308); Neuroblast (lfsr=0.01250, PM=0.0300); Vascular endothelial cells (lfsr=0.01261, PM=0.0304); Stellate cells (lfsr=0.01265, PM=0.0307); Megakaryocytes (lfsr=0.01273, PM=0.0310); Early mesoderm cells (lfsr=0.01324, PM=0.0309); Retinal neurons (lfsr=0.01341, PM=0.0308); Skeletal muscle cells (lfsr=0.01368, PM=0.0309); Erythroblasts (lfsr=0.01424, PM=0.0308); Hepatoblasts (lfsr=0.01447, PM=0.0305); Bronchiolar and alveolar epithelial cells (lfsr=0.01514, PM=0.0304); Intestinal epithelial cells (lfsr=0.01543, PM=0.0306); Stromal cells (lfsr=0.01617, PM=0.0298); Retinal pigment cells (lfsr=0.01834, PM=0.0303); Retinal progenitors and Muller glia (lfsr=0.02199, PM=0.0298); Metanephric cells (lfsr=0.02951, PM=0.0291)
Bri	B9D1	21	5	0	5	0.0413981	0.048973	Neuron	-0.048973	Neuron (lfsr=0.0154, PM=-0.0490); Radial glia (lfsr=0.0396, PM=-0.0428); ENS glia (lfsr=0.0440, PM=-0.0395); Stromal cells (lfsr=0.0444, PM=-0.0392); Neuronal IPC (lfsr=0.0480, PM=-0.0365)
Bri	BAALC-AS1	19	19	0	19	0.0658883	0.0675814	Stromal cells	-0.0675814	Stromal cells (lfsr=0.00143, PM=-0.0676); Epicardial fat cells (lfsr=0.00191, PM=-0.0663); Radial glia (lfsr=0.00228, PM=-0.0658); Metanephric cells (lfsr=0.00230, PM=-0.0667); Neuronal IPC (lfsr=0.00243, PM=-0.0663); Glioblast (lfsr=0.00243, PM=-0.0669); Neuron (lfsr=0.00259, PM=-0.0668); iPSCs (lfsr=0.00261, PM=-0.0665); ENS glia (lfsr=0.00307, PM=-0.0661); Vascular endothelial cells (lfsr=0.00325, PM=-0.0658); Squamous epithelial cells (lfsr=0.00346, PM=-0.0656); Retinal neurons (lfsr=0.00364, PM=-0.0662); Retinal progenitors and Muller glia (lfsr=0.00405, PM=-0.0660); Stellate cells (lfsr=0.00410, PM=-0.0657); Cardiac mesoderm cells (lfsr=0.00522, PM=-0.0654); Lymphoid cells (lfsr=0.00586, PM=-0.0652); Neuroblast (lfsr=0.00638, PM=-0.0646); Ciliated epithelial cells (lfsr=0.00827, PM=-0.0645); Smooth muscle cells (lfsr=0.00967, PM=-0.0641)
Bri	BABAM2	30	30	0	30	0.0268079	0.0274616	Goblet cells	-0.0274616	Stromal cells (lfsr=0.00404, PM=-0.0274); iPSCs (lfsr=0.00455, PM=-0.0272); Squamous epithelial cells (lfsr=0.00478, PM=-0.0273); Radial glia (lfsr=0.00490, PM=-0.0271); Goblet cells (lfsr=0.00553, PM=-0.0275); Lymphoid cells (lfsr=0.00588, PM=-0.0273); Ciliated epithelial cells (lfsr=0.00614, PM=-0.0273); Retinal progenitors and Muller glia (lfsr=0.00655, PM=-0.0272); Glioblast (lfsr=0.00680, PM=-0.0270); Megakaryocytes (lfsr=0.00691, PM=-0.0272); Hepatoblasts (lfsr=0.00704, PM=-0.0270); Cardiac mesoderm cells (lfsr=0.00782, PM=-0.0269); Neuronal IPC (lfsr=0.00802, PM=-0.0264); ENS glia (lfsr=0.00816, PM=-0.0265); Bronchiolar and alveolar epithelial cells (lfsr=0.00824, PM=-0.0269); Metanephric cells (lfsr=0.00852, PM=-0.0268); Intestinal epithelial cells (lfsr=0.00921, PM=-0.0269); Retinal pigment cells (lfsr=0.00927, PM=-0.0269); Epicardial fat cells (lfsr=0.00942, PM=-0.0266); Smooth muscle cells (lfsr=0.00986, PM=-0.0267); Neuron (lfsr=0.01070, PM=-0.0266); Retinal neurons (lfsr=0.01097, PM=-0.0266); Erythroblasts (lfsr=0.01127, PM=-0.0267); Early mesoderm cells (lfsr=0.01138, PM=-0.0266); Cardiomyocytes (lfsr=0.01148, PM=-0.0266); Skeletal muscle cells (lfsr=0.01221, PM=-0.0266); Neuroblast (lfsr=0.01260, PM=-0.0262); Vascular endothelial cells (lfsr=0.01314, PM=-0.0262); Stellate cells (lfsr=0.01745, PM=-0.0260); Myeloid cells (lfsr=0.01776, PM=-0.0261)
Bri	BACE1-AS	10	10	0	10	0.0707773	0.0753581	Neuroblast	-0.0753581	Neuroblast (lfsr=0.00725, PM=-0.0754); Radial glia (lfsr=0.00782, PM=-0.0716); Squamous epithelial cells (lfsr=0.00825, PM=-0.0734); Epicardial fat cells (lfsr=0.00858, PM=-0.0735); iPSCs (lfsr=0.01199, PM=-0.0700); Neuronal IPC (lfsr=0.01257, PM=-0.0681); Cardiac mesoderm cells (lfsr=0.01269, PM=-0.0714); Stromal cells (lfsr=0.01581, PM=-0.0687); Retinal progenitors and Muller glia (lfsr=0.01786, PM=-0.0692); ENS glia (lfsr=0.02248, PM=-0.0666)
Bri	BACH2	30	30	0	30	0.106518	0.106943	Stellate cells	-0.106943	ENS glia (lfsr=3.79e-10, PM=-0.1069); iPSCs (lfsr=6.98e-09, PM=-0.1069); Stromal cells (lfsr=6.38e-08, PM=-0.1067); Neuronal IPC (lfsr=4.56e-07, PM=-0.1063); Stellate cells (lfsr=6.43e-07, PM=-0.1069); Epicardial fat cells (lfsr=1.33e-06, PM=-0.1065); Goblet cells (lfsr=1.97e-06, PM=-0.1069); Smooth muscle cells (lfsr=2.73e-06, PM=-0.1069); Retinal progenitors and Muller glia (lfsr=3.65e-06, PM=-0.1067); Radial glia (lfsr=4.04e-06, PM=-0.1061); Metanephric cells (lfsr=4.87e-06, PM=-0.1066); Glioblast (lfsr=6.36e-06, PM=-0.1064); Cardiac mesoderm cells (lfsr=1.04e-05, PM=-0.1065); Neuron (lfsr=1.34e-05, PM=-0.1066); Retinal pigment cells (lfsr=1.52e-05, PM=-0.1066); Neuroblast (lfsr=1.74e-05, PM=-0.1060); Cardiomyocytes (lfsr=1.80e-05, PM=-0.1066); Hepatoblasts (lfsr=2.01e-05, PM=-0.1065); Early mesoderm cells (lfsr=2.30e-05, PM=-0.1067); Squamous epithelial cells (lfsr=2.35e-05, PM=-0.1061); Vascular endothelial cells (lfsr=2.68e-05, PM=-0.1063); Megakaryocytes (lfsr=3.32e-05, PM=-0.1067); Myeloid cells (lfsr=3.86e-05, PM=-0.1066); Skeletal muscle cells (lfsr=4.78e-05, PM=-0.1066); Ciliated epithelial cells (lfsr=7.31e-05, PM=-0.1062); Bronchiolar and alveolar epithelial cells (lfsr=8.67e-05, PM=-0.1063); Intestinal epithelial cells (lfsr=9.59e-05, PM=-0.1064); Lymphoid cells (lfsr=1.27e-04, PM=-0.1064); Erythroblasts (lfsr=1.49e-04, PM=-0.1064); Retinal neurons (lfsr=1.74e-04, PM=-0.1061)
Bri	BAG4	24	24	24	0	0.0581987	0.0592892	Neuron	0.0592892	iPSCs (lfsr=5.09e-05, PM=0.0592); Neuronal IPC (lfsr=9.66e-05, PM=0.0588); Stromal cells (lfsr=1.50e-04, PM=0.0592); Squamous epithelial cells (lfsr=2.87e-04, PM=0.0591); Neuroblast (lfsr=3.85e-04, PM=0.0588); Neuron (lfsr=4.24e-04, PM=0.0593); Vascular endothelial cells (lfsr=5.90e-04, PM=0.0588); Radial glia (lfsr=7.31e-04, PM=0.0571); Glioblast (lfsr=7.50e-04, PM=0.0586); Myeloid cells (lfsr=8.23e-04, PM=0.0587); Cardiac mesoderm cells (lfsr=8.43e-04, PM=0.0584); Ciliated epithelial cells (lfsr=9.81e-04, PM=0.0586); Goblet cells (lfsr=1.16e-03, PM=0.0583); Retinal progenitors and Muller glia (lfsr=1.24e-03, PM=0.0582); Intestinal epithelial cells (lfsr=1.55e-03, PM=0.0581); Smooth muscle cells (lfsr=1.66e-03, PM=0.0581); Bronchiolar and alveolar epithelial cells (lfsr=1.93e-03, PM=0.0578); Epicardial fat cells (lfsr=1.95e-03, PM=0.0570); Hepatoblasts (lfsr=2.02e-03, PM=0.0577); Stellate cells (lfsr=2.40e-03, PM=0.0576); ENS glia (lfsr=2.43e-03, PM=0.0569); Lymphoid cells (lfsr=2.65e-03, PM=0.0576); Erythroblasts (lfsr=2.84e-03, PM=0.0576); Metanephric cells (lfsr=3.29e-03, PM=0.0572)
Bri	BAG5	29	26	26	0	0.0547816	0.063834	Squamous epithelial cells	0.063834	Squamous epithelial cells (lfsr=0.000192, PM=0.0638); Stromal cells (lfsr=0.000358, PM=0.0636); Vascular endothelial cells (lfsr=0.001428, PM=0.0611); Retinal progenitors and Muller glia (lfsr=0.001745, PM=0.0616); iPSCs (lfsr=0.002742, PM=0.0540); Metanephric cells (lfsr=0.003145, PM=0.0628); Retinal neurons (lfsr=0.005381, PM=0.0630); Stellate cells (lfsr=0.008380, PM=0.0598); Bronchiolar and alveolar epithelial cells (lfsr=0.009066, PM=0.0575); Cardiac mesoderm cells (lfsr=0.009139, PM=0.0558); Hepatoblasts (lfsr=0.009649, PM=0.0576); Early mesoderm cells (lfsr=0.010570, PM=0.0574); Lymphoid cells (lfsr=0.010977, PM=0.0581); Ciliated epithelial cells (lfsr=0.013003, PM=0.0561); Radial glia (lfsr=0.015256, PM=0.0456); Glioblast (lfsr=0.019001, PM=0.0518); Intestinal epithelial cells (lfsr=0.019160, PM=0.0553); Retinal pigment cells (lfsr=0.024799, PM=0.0533); ENS glia (lfsr=0.025819, PM=0.0461); Skeletal muscle cells (lfsr=0.027305, PM=0.0527); Myeloid cells (lfsr=0.031419, PM=0.0514); Goblet cells (lfsr=0.035980, PM=0.0485); Epicardial fat cells (lfsr=0.037655, PM=0.0452); Smooth muscle cells (lfsr=0.045604, PM=0.0468); Megakaryocytes (lfsr=0.046133, PM=0.0481); Cardiomyocytes (lfsr=0.049818, PM=0.0474)
Bri	BAIAP2L1	24	21	21	0	0.0355983	0.0376499	Retinal progenitors and Muller glia	0.0376499	Radial glia (lfsr=0.0240, PM=0.0367); Squamous epithelial cells (lfsr=0.0244, PM=0.0363); Goblet cells (lfsr=0.0259, PM=0.0373); Retinal progenitors and Muller glia (lfsr=0.0263, PM=0.0376); iPSCs (lfsr=0.0266, PM=0.0351); Smooth muscle cells (lfsr=0.0280, PM=0.0372); Glioblast (lfsr=0.0284, PM=0.0369); Bronchiolar and alveolar epithelial cells (lfsr=0.0288, PM=0.0365); Stellate cells (lfsr=0.0314, PM=0.0360); Vascular endothelial cells (lfsr=0.0317, PM=0.0361); Neuronal IPC (lfsr=0.0329, PM=0.0354); ENS glia (lfsr=0.0372, PM=0.0350); Metanephric cells (lfsr=0.0375, PM=0.0347); Neuroblast (lfsr=0.0379, PM=0.0351); Neuron (lfsr=0.0388, PM=0.0350); Early mesoderm cells (lfsr=0.0390, PM=0.0351); Intestinal epithelial cells (lfsr=0.0400, PM=0.0348); Retinal pigment cells (lfsr=0.0418, PM=0.0347); Stromal cells (lfsr=0.0418, PM=0.0343); Cardiomyocytes (lfsr=0.0460, PM=0.0341); Cardiac mesoderm cells (lfsr=0.0483, PM=0.0336)
Bri	BAK1	9	1	1	0	0.0658755	0.0658755	iPSCs	0.0658755	iPSCs (lfsr=0.049, PM=0.0659)
Bri	BAMBI	24	2	0	2	0.0719683	0.0765062	Stromal cells	-0.0765062	Stromal cells (lfsr=0.0334, PM=-0.0765); Neuronal IPC (lfsr=0.0495, PM=-0.0674)
Bri	BANF1	30	30	30	0	0.041237	0.0415663	Ciliated epithelial cells	0.0415663	Squamous epithelial cells (lfsr=3.15e-05, PM=0.0415); Ciliated epithelial cells (lfsr=1.53e-04, PM=0.0416); Neuronal IPC (lfsr=1.66e-04, PM=0.0412); Goblet cells (lfsr=1.85e-04, PM=0.0416); iPSCs (lfsr=2.30e-04, PM=0.0413); ENS glia (lfsr=3.05e-04, PM=0.0412); Metanephric cells (lfsr=3.18e-04, PM=0.0414); Neuroblast (lfsr=3.26e-04, PM=0.0412); Radial glia (lfsr=3.35e-04, PM=0.0411); Stromal cells (lfsr=3.74e-04, PM=0.0411); Epicardial fat cells (lfsr=3.83e-04, PM=0.0413); Stellate cells (lfsr=4.42e-04, PM=0.0414); Erythroblasts (lfsr=5.37e-04, PM=0.0414); Neuron (lfsr=5.77e-04, PM=0.0413); Early mesoderm cells (lfsr=5.77e-04, PM=0.0413); Bronchiolar and alveolar epithelial cells (lfsr=6.06e-04, PM=0.0412); Retinal progenitors and Muller glia (lfsr=6.55e-04, PM=0.0412); Retinal pigment cells (lfsr=7.48e-04, PM=0.0413); Cardiomyocytes (lfsr=7.53e-04, PM=0.0412); Megakaryocytes (lfsr=7.67e-04, PM=0.0413); Glioblast (lfsr=8.09e-04, PM=0.0411); Skeletal muscle cells (lfsr=8.36e-04, PM=0.0412); Smooth muscle cells (lfsr=8.84e-04, PM=0.0412); Intestinal epithelial cells (lfsr=8.88e-04, PM=0.0412); Retinal neurons (lfsr=9.25e-04, PM=0.0412); Lymphoid cells (lfsr=9.85e-04, PM=0.0412); Hepatoblasts (lfsr=1.00e-03, PM=0.0411); Cardiac mesoderm cells (lfsr=1.28e-03, PM=0.0410); Myeloid cells (lfsr=1.29e-03, PM=0.0411); Vascular endothelial cells (lfsr=1.55e-03, PM=0.0409)
Bri	BANP	28	28	0	28	0.0266852	0.0273785	Squamous epithelial cells	-0.0273785	Squamous epithelial cells (lfsr=0.0275, PM=-0.0274); Epicardial fat cells (lfsr=0.0298, PM=-0.0273); Stromal cells (lfsr=0.0304, PM=-0.0271); Stellate cells (lfsr=0.0306, PM=-0.0271); Neuronal IPC (lfsr=0.0318, PM=-0.0267); Cardiac mesoderm cells (lfsr=0.0318, PM=-0.0271); ENS glia (lfsr=0.0324, PM=-0.0268); Neuron (lfsr=0.0326, PM=-0.0269); Radial glia (lfsr=0.0338, PM=-0.0265); Goblet cells (lfsr=0.0342, PM=-0.0269); Myeloid cells (lfsr=0.0343, PM=-0.0269); iPSCs (lfsr=0.0343, PM=-0.0264); Megakaryocytes (lfsr=0.0347, PM=-0.0269); Smooth muscle cells (lfsr=0.0349, PM=-0.0268); Hepatoblasts (lfsr=0.0356, PM=-0.0267); Erythroblasts (lfsr=0.0358, PM=-0.0268); Metanephric cells (lfsr=0.0360, PM=-0.0265); Vascular endothelial cells (lfsr=0.0362, PM=-0.0265); Retinal pigment cells (lfsr=0.0363, PM=-0.0267); Bronchiolar and alveolar epithelial cells (lfsr=0.0365, PM=-0.0266); Ciliated epithelial cells (lfsr=0.0366, PM=-0.0266); Intestinal epithelial cells (lfsr=0.0369, PM=-0.0266); Cardiomyocytes (lfsr=0.0371, PM=-0.0266); Retinal neurons (lfsr=0.0372, PM=-0.0266); Neuroblast (lfsr=0.0385, PM=-0.0263); Lymphoid cells (lfsr=0.0412, PM=-0.0259); Glioblast (lfsr=0.0420, PM=-0.0261); Retinal progenitors and Muller glia (lfsr=0.0455, PM=-0.0258)
Bri	BARD1	30	29	29	0	0.0839734	0.0995035	Retinal progenitors and Muller glia	0.0995035	iPSCs (lfsr=1.54e-07, PM=0.0893); Stromal cells (lfsr=2.44e-06, PM=0.0981); Radial glia (lfsr=2.56e-06, PM=0.0825); Retinal progenitors and Muller glia (lfsr=4.02e-06, PM=0.0995); Squamous epithelial cells (lfsr=2.38e-05, PM=0.0901); Goblet cells (lfsr=1.55e-04, PM=0.0976); Vascular endothelial cells (lfsr=1.56e-04, PM=0.0935); Bronchiolar and alveolar epithelial cells (lfsr=1.87e-04, PM=0.0943); ENS glia (lfsr=1.92e-04, PM=0.0844); Neuronal IPC (lfsr=2.18e-04, PM=0.0714); Metanephric cells (lfsr=8.71e-04, PM=0.0878); Smooth muscle cells (lfsr=9.00e-04, PM=0.0917); Neuroblast (lfsr=1.46e-03, PM=0.0798); Neuron (lfsr=1.97e-03, PM=0.0905); Early mesoderm cells (lfsr=2.73e-03, PM=0.0883); Erythroblasts (lfsr=5.95e-03, PM=0.0862); Megakaryocytes (lfsr=6.54e-03, PM=0.0859); Ciliated epithelial cells (lfsr=6.80e-03, PM=0.0803); Cardiac mesoderm cells (lfsr=7.20e-03, PM=0.0773); Skeletal muscle cells (lfsr=7.47e-03, PM=0.0857); Epicardial fat cells (lfsr=1.09e-02, PM=0.0761); Stellate cells (lfsr=1.29e-02, PM=0.0781); Cardiomyocytes (lfsr=1.30e-02, PM=0.0801); Myeloid cells (lfsr=1.75e-02, PM=0.0776); Lymphoid cells (lfsr=1.83e-02, PM=0.0783); Retinal neurons (lfsr=2.05e-02, PM=0.0772); Glioblast (lfsr=3.01e-02, PM=0.0692); Hepatoblasts (lfsr=3.07e-02, PM=0.0716); Intestinal epithelial cells (lfsr=3.68e-02, PM=0.0727)
Bri	BASP1	30	30	30	0	0.0585242	0.066665	ENS glia	0.066665	ENS glia (lfsr=5.08e-08, PM=0.0667); Glioblast (lfsr=1.41e-04, PM=0.0619); Radial glia (lfsr=2.06e-04, PM=0.0598); Neuronal IPC (lfsr=2.34e-04, PM=0.0618); Cardiomyocytes (lfsr=2.37e-04, PM=0.0635); iPSCs (lfsr=7.09e-04, PM=0.0581); Ciliated epithelial cells (lfsr=9.13e-04, PM=0.0602); Vascular endothelial cells (lfsr=9.35e-04, PM=0.0598); Early mesoderm cells (lfsr=1.26e-03, PM=0.0599); Goblet cells (lfsr=1.47e-03, PM=0.0594); Stellate cells (lfsr=1.76e-03, PM=0.0599); Retinal pigment cells (lfsr=2.14e-03, PM=0.0591); Neuroblast (lfsr=2.55e-03, PM=0.0588); Hepatoblasts (lfsr=2.82e-03, PM=0.0583); Lymphoid cells (lfsr=2.87e-03, PM=0.0589); Cardiac mesoderm cells (lfsr=2.88e-03, PM=0.0570); Stromal cells (lfsr=2.88e-03, PM=0.0572); Erythroblasts (lfsr=3.20e-03, PM=0.0591); Bronchiolar and alveolar epithelial cells (lfsr=3.34e-03, PM=0.0577); Retinal neurons (lfsr=3.47e-03, PM=0.0587); Intestinal epithelial cells (lfsr=4.50e-03, PM=0.0577); Retinal progenitors and Muller glia (lfsr=4.63e-03, PM=0.0563); Myeloid cells (lfsr=4.76e-03, PM=0.0579); Skeletal muscle cells (lfsr=5.63e-03, PM=0.0576); Megakaryocytes (lfsr=5.85e-03, PM=0.0575); Neuron (lfsr=5.99e-03, PM=0.0570); Smooth muscle cells (lfsr=6.36e-03, PM=0.0565); Squamous epithelial cells (lfsr=7.39e-03, PM=0.0538); Epicardial fat cells (lfsr=1.16e-02, PM=0.0522); Metanephric cells (lfsr=1.19e-02, PM=0.0536)
Bri	BAX	30	30	30	0	0.0313796	0.0325008	Neuron	0.0325008	Neuron (lfsr=0.00698, PM=0.0325); Stellate cells (lfsr=0.00925, PM=0.0321); Squamous epithelial cells (lfsr=0.00949, PM=0.0317); Cardiomyocytes (lfsr=0.01055, PM=0.0320); ENS glia (lfsr=0.01066, PM=0.0316); iPSCs (lfsr=0.01083, PM=0.0314); Epicardial fat cells (lfsr=0.01143, PM=0.0315); Radial glia (lfsr=0.01170, PM=0.0312); Ciliated epithelial cells (lfsr=0.01189, PM=0.0317); Lymphoid cells (lfsr=0.01193, PM=0.0316); Neuronal IPC (lfsr=0.01213, PM=0.0311); Metanephric cells (lfsr=0.01213, PM=0.0315); Megakaryocytes (lfsr=0.01220, PM=0.0317); Erythroblasts (lfsr=0.01233, PM=0.0316); Early mesoderm cells (lfsr=0.01241, PM=0.0315); Skeletal muscle cells (lfsr=0.01268, PM=0.0316); Cardiac mesoderm cells (lfsr=0.01279, PM=0.0313); Glioblast (lfsr=0.01295, PM=0.0314); Intestinal epithelial cells (lfsr=0.01298, PM=0.0315); Myeloid cells (lfsr=0.01367, PM=0.0313); Neuroblast (lfsr=0.01393, PM=0.0310); Stromal cells (lfsr=0.01409, PM=0.0309); Hepatoblasts (lfsr=0.01451, PM=0.0312); Goblet cells (lfsr=0.01466, PM=0.0312); Smooth muscle cells (lfsr=0.01496, PM=0.0312); Retinal neurons (lfsr=0.01612, PM=0.0310); Retinal progenitors and Muller glia (lfsr=0.01629, PM=0.0310); Bronchiolar and alveolar epithelial cells (lfsr=0.01658, PM=0.0309); Vascular endothelial cells (lfsr=0.01845, PM=0.0305); Retinal pigment cells (lfsr=0.01905, PM=0.0307)
Bri	BAZ1B	30	30	30	0	0.0219645	0.0237685	Cardiomyocytes	0.0237685	Radial glia (lfsr=0.00889, PM=0.0233); Cardiomyocytes (lfsr=0.01073, PM=0.0238); Vascular endothelial cells (lfsr=0.01144, PM=0.0231); ENS glia (lfsr=0.01294, PM=0.0226); Neuronal IPC (lfsr=0.01375, PM=0.0218); Retinal progenitors and Muller glia (lfsr=0.01399, PM=0.0227); Stromal cells (lfsr=0.01458, PM=0.0224); Neuron (lfsr=0.01587, PM=0.0225); Epicardial fat cells (lfsr=0.01614, PM=0.0221); Goblet cells (lfsr=0.01756, PM=0.0224); Intestinal epithelial cells (lfsr=0.01757, PM=0.0225); Bronchiolar and alveolar epithelial cells (lfsr=0.01763, PM=0.0223); Megakaryocytes (lfsr=0.01906, PM=0.0224); Retinal neurons (lfsr=0.01906, PM=0.0223); iPSCs (lfsr=0.01973, PM=0.0215); Early mesoderm cells (lfsr=0.01983, PM=0.0222); Retinal pigment cells (lfsr=0.02103, PM=0.0221); Glioblast (lfsr=0.02130, PM=0.0219); Skeletal muscle cells (lfsr=0.02142, PM=0.0221); Myeloid cells (lfsr=0.02319, PM=0.0219); Ciliated epithelial cells (lfsr=0.02349, PM=0.0218); Squamous epithelial cells (lfsr=0.02777, PM=0.0210); Erythroblasts (lfsr=0.02922, PM=0.0214); Stellate cells (lfsr=0.03231, PM=0.0211); Neuroblast (lfsr=0.03247, PM=0.0209); Lymphoid cells (lfsr=0.03283, PM=0.0211); Hepatoblasts (lfsr=0.03321, PM=0.0210); Metanephric cells (lfsr=0.03622, PM=0.0208); Cardiac mesoderm cells (lfsr=0.03652, PM=0.0208); Smooth muscle cells (lfsr=0.03741, PM=0.0209)
Bri	BAZ2A	30	30	30	0	0.0288047	0.0295284	Stellate cells	0.0295284	iPSCs (lfsr=0.00534, PM=0.0295); Radial glia (lfsr=0.00627, PM=0.0293); Stellate cells (lfsr=0.00686, PM=0.0295); ENS glia (lfsr=0.00694, PM=0.0293); Epicardial fat cells (lfsr=0.00782, PM=0.0293); Neuronal IPC (lfsr=0.00801, PM=0.0287); Bronchiolar and alveolar epithelial cells (lfsr=0.00809, PM=0.0294); Neuroblast (lfsr=0.00880, PM=0.0290); Goblet cells (lfsr=0.00932, PM=0.0292); Hepatoblasts (lfsr=0.00937, PM=0.0291); Glioblast (lfsr=0.00991, PM=0.0290); Neuron (lfsr=0.01039, PM=0.0290); Cardiac mesoderm cells (lfsr=0.01080, PM=0.0288); Intestinal epithelial cells (lfsr=0.01124, PM=0.0290); Erythroblasts (lfsr=0.01145, PM=0.0290); Retinal progenitors and Muller glia (lfsr=0.01151, PM=0.0289); Lymphoid cells (lfsr=0.01158, PM=0.0288); Myeloid cells (lfsr=0.01187, PM=0.0289); Megakaryocytes (lfsr=0.01300, PM=0.0288); Stromal cells (lfsr=0.01327, PM=0.0282); Retinal pigment cells (lfsr=0.01332, PM=0.0287); Skeletal muscle cells (lfsr=0.01390, PM=0.0287); Retinal neurons (lfsr=0.01474, PM=0.0285); Vascular endothelial cells (lfsr=0.01480, PM=0.0283); Metanephric cells (lfsr=0.01568, PM=0.0283); Ciliated epithelial cells (lfsr=0.01628, PM=0.0283); Cardiomyocytes (lfsr=0.01634, PM=0.0284); Smooth muscle cells (lfsr=0.01665, PM=0.0283); Early mesoderm cells (lfsr=0.01672, PM=0.0283); Squamous epithelial cells (lfsr=0.01944, PM=0.0278)
Bri	BAZ2B	30	30	0	30	0.0556041	0.0575104	Vascular endothelial cells	-0.0575104	Vascular endothelial cells (lfsr=1.34e-06, PM=-0.0575); Stromal cells (lfsr=4.74e-06, PM=-0.0567); Epicardial fat cells (lfsr=1.72e-05, PM=-0.0564); Radial glia (lfsr=4.10e-05, PM=-0.0564); Stellate cells (lfsr=4.17e-05, PM=-0.0565); Ciliated epithelial cells (lfsr=4.37e-05, PM=-0.0570); Smooth muscle cells (lfsr=5.32e-05, PM=-0.0572); Metanephric cells (lfsr=5.52e-05, PM=-0.0564); Squamous epithelial cells (lfsr=6.70e-05, PM=-0.0556); Bronchiolar and alveolar epithelial cells (lfsr=7.08e-05, PM=-0.0565); Retinal pigment cells (lfsr=2.29e-04, PM=-0.0564); Goblet cells (lfsr=2.33e-04, PM=-0.0558); iPSCs (lfsr=2.66e-04, PM=-0.0549); Glioblast (lfsr=3.20e-04, PM=-0.0552); Intestinal epithelial cells (lfsr=3.26e-04, PM=-0.0561); Cardiac mesoderm cells (lfsr=3.46e-04, PM=-0.0555); Retinal progenitors and Muller glia (lfsr=3.51e-04, PM=-0.0555); Hepatoblasts (lfsr=3.87e-04, PM=-0.0555); Megakaryocytes (lfsr=4.00e-04, PM=-0.0562); Early mesoderm cells (lfsr=5.14e-04, PM=-0.0559); Neuronal IPC (lfsr=5.52e-04, PM=-0.0539); Skeletal muscle cells (lfsr=7.19e-04, PM=-0.0557); Erythroblasts (lfsr=8.17e-04, PM=-0.0555); Neuron (lfsr=9.07e-04, PM=-0.0550); Neuroblast (lfsr=9.82e-04, PM=-0.0539); Lymphoid cells (lfsr=1.15e-03, PM=-0.0549); Retinal neurons (lfsr=1.49e-03, PM=-0.0547); Cardiomyocytes (lfsr=1.61e-03, PM=-0.0545); Myeloid cells (lfsr=1.80e-03, PM=-0.0546); ENS glia (lfsr=4.44e-03, PM=-0.0522)
Bri	BBOX1	18	18	0	18	0.167886	0.188962	ENS glia	-0.188962	ENS glia (lfsr=2.56e-07, PM=-0.1890); Neuroblast (lfsr=8.64e-06, PM=-0.1810); Metanephric cells (lfsr=2.22e-05, PM=-0.1842); Radial glia (lfsr=5.81e-05, PM=-0.1638); Stromal cells (lfsr=7.73e-05, PM=-0.1628); Neuronal IPC (lfsr=8.03e-05, PM=-0.1626); iPSCs (lfsr=2.08e-04, PM=-0.1674); Ciliated epithelial cells (lfsr=2.41e-04, PM=-0.1704); Vascular endothelial cells (lfsr=2.55e-04, PM=-0.1694); Stellate cells (lfsr=2.99e-04, PM=-0.1706); Epicardial fat cells (lfsr=3.51e-04, PM=-0.1660); Cardiac mesoderm cells (lfsr=4.06e-04, PM=-0.1697); Glioblast (lfsr=4.14e-04, PM=-0.1643); Cardiomyocytes (lfsr=4.65e-04, PM=-0.1727); Neuron (lfsr=4.77e-04, PM=-0.1720); Squamous epithelial cells (lfsr=6.02e-04, PM=-0.1535); Retinal progenitors and Muller glia (lfsr=4.29e-03, PM=-0.1536); Hepatoblasts (lfsr=5.30e-03, PM=-0.1491)
Bri	BBOX1-AS1	28	28	0	28	0.0788223	0.0871068	ENS glia	-0.0871068	ENS glia (lfsr=3.75e-05, PM=-0.0871); Squamous epithelial cells (lfsr=5.22e-05, PM=-0.0865); Neuroblast (lfsr=5.89e-04, PM=-0.0835); Epicardial fat cells (lfsr=6.82e-04, PM=-0.0844); Stellate cells (lfsr=1.01e-03, PM=-0.0838); Stromal cells (lfsr=1.30e-03, PM=-0.0790); Smooth muscle cells (lfsr=1.39e-03, PM=-0.0850); Neuronal IPC (lfsr=1.86e-03, PM=-0.0769); Cardiac mesoderm cells (lfsr=2.10e-03, PM=-0.0816); Metanephric cells (lfsr=2.42e-03, PM=-0.0808); Hepatoblasts (lfsr=2.72e-03, PM=-0.0797); Retinal pigment cells (lfsr=3.08e-03, PM=-0.0832); Bronchiolar and alveolar epithelial cells (lfsr=3.13e-03, PM=-0.0818); Retinal neurons (lfsr=4.06e-03, PM=-0.0812); Neuron (lfsr=4.29e-03, PM=-0.0805); Goblet cells (lfsr=4.60e-03, PM=-0.0795); Skeletal muscle cells (lfsr=6.69e-03, PM=-0.0803); Intestinal epithelial cells (lfsr=7.82e-03, PM=-0.0793); Glioblast (lfsr=8.15e-03, PM=-0.0751); Radial glia (lfsr=9.16e-03, PM=-0.0728); Cardiomyocytes (lfsr=1.01e-02, PM=-0.0770); Ciliated epithelial cells (lfsr=1.05e-02, PM=-0.0758); Retinal progenitors and Muller glia (lfsr=1.09e-02, PM=-0.0761); Myeloid cells (lfsr=1.21e-02, PM=-0.0769); Lymphoid cells (lfsr=1.61e-02, PM=-0.0751); Erythroblasts (lfsr=2.24e-02, PM=-0.0733); iPSCs (lfsr=4.09e-02, PM=-0.0651); Vascular endothelial cells (lfsr=4.98e-02, PM=-0.0657)
Bri	BBS1	23	23	0	23	0.0565192	0.0574429	Metanephric cells	-0.0574429	Stromal cells (lfsr=0.00084, PM=-0.0572); iPSCs (lfsr=0.00108, PM=-0.0572); ENS glia (lfsr=0.00109, PM=-0.0569); Glioblast (lfsr=0.00123, PM=-0.0574); Metanephric cells (lfsr=0.00123, PM=-0.0574); Neuron (lfsr=0.00131, PM=-0.0574); Neuroblast (lfsr=0.00136, PM=-0.0569); Neuronal IPC (lfsr=0.00150, PM=-0.0560); Radial glia (lfsr=0.00193, PM=-0.0563); Vascular endothelial cells (lfsr=0.00194, PM=-0.0568); Bronchiolar and alveolar epithelial cells (lfsr=0.00222, PM=-0.0567); Goblet cells (lfsr=0.00234, PM=-0.0566); Retinal pigment cells (lfsr=0.00242, PM=-0.0567); Stellate cells (lfsr=0.00252, PM=-0.0566); Cardiac mesoderm cells (lfsr=0.00263, PM=-0.0564); Hepatoblasts (lfsr=0.00293, PM=-0.0564); Retinal progenitors and Muller glia (lfsr=0.00361, PM=-0.0561); Retinal neurons (lfsr=0.00375, PM=-0.0561); Smooth muscle cells (lfsr=0.00376, PM=-0.0561); Epicardial fat cells (lfsr=0.00402, PM=-0.0557); Squamous epithelial cells (lfsr=0.00409, PM=-0.0555); Ciliated epithelial cells (lfsr=0.00454, PM=-0.0558); Intestinal epithelial cells (lfsr=0.00482, PM=-0.0558)
Bri	BBS2	22	22	0	22	0.0991018	0.101488	Radial glia	-0.101488	Radial glia (lfsr=4.61e-08, PM=-0.1015); Neuronal IPC (lfsr=2.56e-07, PM=-0.1004); Stromal cells (lfsr=2.94e-07, PM=-0.1014); Neuroblast (lfsr=2.06e-05, PM=-0.1004); ENS glia (lfsr=5.17e-05, PM=-0.0988); Cardiac mesoderm cells (lfsr=9.96e-05, PM=-0.1008); Squamous epithelial cells (lfsr=1.95e-04, PM=-0.0987); Goblet cells (lfsr=2.10e-04, PM=-0.1004); Metanephric cells (lfsr=2.38e-04, PM=-0.1000); Stellate cells (lfsr=3.60e-04, PM=-0.1000); Glioblast (lfsr=4.86e-04, PM=-0.0993); Retinal pigment cells (lfsr=4.86e-04, PM=-0.1000); Vascular endothelial cells (lfsr=5.10e-04, PM=-0.0991); Epicardial fat cells (lfsr=5.34e-04, PM=-0.0976); Retinal neurons (lfsr=6.94e-04, PM=-0.0994); Hepatoblasts (lfsr=9.43e-04, PM=-0.0986); Bronchiolar and alveolar epithelial cells (lfsr=1.04e-03, PM=-0.0989); Ciliated epithelial cells (lfsr=1.15e-03, PM=-0.0984); iPSCs (lfsr=2.39e-03, PM=-0.0963); Neuron (lfsr=2.76e-03, PM=-0.0973); Retinal progenitors and Muller glia (lfsr=2.97e-03, PM=-0.0964); Smooth muscle cells (lfsr=4.82e-03, PM=-0.0967)
Bri	BBS4	25	15	0	15	0.0309796	0.0336212	Radial glia	-0.0336212	Metanephric cells (lfsr=0.0244, PM=-0.0336); Radial glia (lfsr=0.0266, PM=-0.0336); ENS glia (lfsr=0.0328, PM=-0.0316); Retinal progenitors and Muller glia (lfsr=0.0357, PM=-0.0320); Retinal neurons (lfsr=0.0378, PM=-0.0317); Squamous epithelial cells (lfsr=0.0389, PM=-0.0308); Bronchiolar and alveolar epithelial cells (lfsr=0.0408, PM=-0.0311); iPSCs (lfsr=0.0410, PM=-0.0299); Myeloid cells (lfsr=0.0414, PM=-0.0312); Glioblast (lfsr=0.0425, PM=-0.0304); Stromal cells (lfsr=0.0444, PM=-0.0294); Neuronal IPC (lfsr=0.0444, PM=-0.0293); Cardiac mesoderm cells (lfsr=0.0453, PM=-0.0301); Vascular endothelial cells (lfsr=0.0465, PM=-0.0300); Smooth muscle cells (lfsr=0.0477, PM=-0.0301)
Bri	BBS7	26	25	25	0	0.0348283	0.0391863	Radial glia	0.0391863	Radial glia (lfsr=0.0124, PM=0.0392); Metanephric cells (lfsr=0.0185, PM=0.0372); Myeloid cells (lfsr=0.0188, PM=0.0378); Epicardial fat cells (lfsr=0.0190, PM=0.0370); Glioblast (lfsr=0.0210, PM=0.0367); Stromal cells (lfsr=0.0219, PM=0.0354); Cardiac mesoderm cells (lfsr=0.0224, PM=0.0361); Goblet cells (lfsr=0.0237, PM=0.0363); Squamous epithelial cells (lfsr=0.0266, PM=0.0347); Retinal progenitors and Muller glia (lfsr=0.0272, PM=0.0356); Vascular endothelial cells (lfsr=0.0275, PM=0.0351); Neuronal IPC (lfsr=0.0295, PM=0.0330); Retinal pigment cells (lfsr=0.0319, PM=0.0348); Retinal neurons (lfsr=0.0332, PM=0.0345); Early mesoderm cells (lfsr=0.0334, PM=0.0346); Bronchiolar and alveolar epithelial cells (lfsr=0.0338, PM=0.0343); ENS glia (lfsr=0.0347, PM=0.0331); Cardiomyocytes (lfsr=0.0361, PM=0.0341); Hepatoblasts (lfsr=0.0363, PM=0.0340); Neuron (lfsr=0.0365, PM=0.0338); iPSCs (lfsr=0.0387, PM=0.0324); Intestinal epithelial cells (lfsr=0.0389, PM=0.0338); Neuroblast (lfsr=0.0444, PM=0.0324); Stellate cells (lfsr=0.0469, PM=0.0325); Ciliated epithelial cells (lfsr=0.0490, PM=0.0324)
Bri	BBS9	30	29	0	29	0.0481117	0.064091	Metanephric cells	-0.064091	Metanephric cells (lfsr=4.23e-05, PM=-0.0641); Neuroblast (lfsr=4.08e-03, PM=-0.0555); Neuronal IPC (lfsr=4.19e-03, PM=-0.0518); Stromal cells (lfsr=4.61e-03, PM=-0.0498); Radial glia (lfsr=6.44e-03, PM=-0.0481); Epicardial fat cells (lfsr=6.77e-03, PM=-0.0489); ENS glia (lfsr=7.00e-03, PM=-0.0476); Myeloid cells (lfsr=9.36e-03, PM=-0.0518); Goblet cells (lfsr=9.53e-03, PM=-0.0518); Neuron (lfsr=1.05e-02, PM=-0.0496); Cardiac mesoderm cells (lfsr=1.10e-02, PM=-0.0501); Glioblast (lfsr=1.11e-02, PM=-0.0477); Stellate cells (lfsr=1.17e-02, PM=-0.0478); Intestinal epithelial cells (lfsr=1.25e-02, PM=-0.0504); Bronchiolar and alveolar epithelial cells (lfsr=1.58e-02, PM=-0.0482); Early mesoderm cells (lfsr=1.65e-02, PM=-0.0488); Retinal pigment cells (lfsr=1.69e-02, PM=-0.0485); Erythroblasts (lfsr=1.73e-02, PM=-0.0490); Retinal progenitors and Muller glia (lfsr=1.99e-02, PM=-0.0455); Ciliated epithelial cells (lfsr=2.04e-02, PM=-0.0459); Megakaryocytes (lfsr=2.29e-02, PM=-0.0472); Skeletal muscle cells (lfsr=2.50e-02, PM=-0.0468); Hepatoblasts (lfsr=2.67e-02, PM=-0.0452); Cardiomyocytes (lfsr=3.69e-02, PM=-0.0435); Lymphoid cells (lfsr=3.77e-02, PM=-0.0441); Retinal neurons (lfsr=3.86e-02, PM=-0.0427); Smooth muscle cells (lfsr=4.03e-02, PM=-0.0425); Vascular endothelial cells (lfsr=4.23e-02, PM=-0.0410); iPSCs (lfsr=4.58e-02, PM=-0.0415)
Bri	BCAP31	30	30	30	0	0.034118	0.036405	Neuronal IPC	0.036405	Neuronal IPC (lfsr=0.00222, PM=0.0364); Epicardial fat cells (lfsr=0.00289, PM=0.0361); Metanephric cells (lfsr=0.00314, PM=0.0360); Squamous epithelial cells (lfsr=0.00456, PM=0.0347); Ciliated epithelial cells (lfsr=0.00537, PM=0.0353); Radial glia (lfsr=0.00613, PM=0.0343); Myeloid cells (lfsr=0.00751, PM=0.0348); Cardiac mesoderm cells (lfsr=0.00796, PM=0.0343); Erythroblasts (lfsr=0.00802, PM=0.0349); ENS glia (lfsr=0.00948, PM=0.0337); Retinal progenitors and Muller glia (lfsr=0.00956, PM=0.0342); Hepatoblasts (lfsr=0.00959, PM=0.0343); Neuron (lfsr=0.00972, PM=0.0342); iPSCs (lfsr=0.00979, PM=0.0336); Goblet cells (lfsr=0.01028, PM=0.0341); Skeletal muscle cells (lfsr=0.01034, PM=0.0344); Stellate cells (lfsr=0.01043, PM=0.0342); Cardiomyocytes (lfsr=0.01099, PM=0.0342); Retinal pigment cells (lfsr=0.01238, PM=0.0340); Lymphoid cells (lfsr=0.01310, PM=0.0337); Megakaryocytes (lfsr=0.01321, PM=0.0338); Glioblast (lfsr=0.01331, PM=0.0336); Bronchiolar and alveolar epithelial cells (lfsr=0.01367, PM=0.0336); Retinal neurons (lfsr=0.01391, PM=0.0336); Smooth muscle cells (lfsr=0.01472, PM=0.0334); Intestinal epithelial cells (lfsr=0.01498, PM=0.0335); Early mesoderm cells (lfsr=0.01554, PM=0.0334); Neuroblast (lfsr=0.01866, PM=0.0325); Vascular endothelial cells (lfsr=0.01873, PM=0.0326); Stromal cells (lfsr=0.02072, PM=0.0321)
Bri	BCAR3	30	11	0	11	0.0269572	0.031078	Epicardial fat cells	-0.031078	Epicardial fat cells (lfsr=0.0211, PM=-0.0311); Squamous epithelial cells (lfsr=0.0333, PM=-0.0272); iPSCs (lfsr=0.0336, PM=-0.0268); Ciliated epithelial cells (lfsr=0.0346, PM=-0.0279); Vascular endothelial cells (lfsr=0.0353, PM=-0.0267); Neuronal IPC (lfsr=0.0393, PM=-0.0264); Smooth muscle cells (lfsr=0.0430, PM=-0.0266); Bronchiolar and alveolar epithelial cells (lfsr=0.0436, PM=-0.0264); Radial glia (lfsr=0.0469, PM=-0.0253); Retinal pigment cells (lfsr=0.0481, PM=-0.0262); Goblet cells (lfsr=0.0491, PM=-0.0259)
Bri	BCAS2	30	28	28	0	0.0877171	0.101677	Vascular endothelial cells	0.101677	Radial glia (lfsr=6.64e-09, PM=0.0921); Squamous epithelial cells (lfsr=1.06e-07, PM=0.0988); Stromal cells (lfsr=1.91e-07, PM=0.1000); Neuronal IPC (lfsr=5.96e-06, PM=0.0882); ENS glia (lfsr=1.38e-05, PM=0.0918); Vascular endothelial cells (lfsr=2.61e-05, PM=0.1017); Neuroblast (lfsr=3.95e-05, PM=0.0923); iPSCs (lfsr=8.93e-05, PM=0.0894); Epicardial fat cells (lfsr=5.01e-04, PM=0.0889); Metanephric cells (lfsr=5.22e-04, PM=0.0953); Stellate cells (lfsr=6.34e-04, PM=0.0977); Glioblast (lfsr=4.23e-03, PM=0.0857); Erythroblasts (lfsr=5.05e-03, PM=0.0922); Retinal pigment cells (lfsr=6.20e-03, PM=0.0897); Myeloid cells (lfsr=7.64e-03, PM=0.0891); Ciliated epithelial cells (lfsr=9.61e-03, PM=0.0837); Megakaryocytes (lfsr=1.14e-02, PM=0.0872); Neuron (lfsr=1.24e-02, PM=0.0824); Skeletal muscle cells (lfsr=1.37e-02, PM=0.0865); Retinal neurons (lfsr=1.41e-02, PM=0.0849); Cardiac mesoderm cells (lfsr=1.50e-02, PM=0.0787); Retinal progenitors and Muller glia (lfsr=1.53e-02, PM=0.0810); Hepatoblasts (lfsr=1.75e-02, PM=0.0803); Intestinal epithelial cells (lfsr=2.52e-02, PM=0.0817); Lymphoid cells (lfsr=2.59e-02, PM=0.0806); Early mesoderm cells (lfsr=2.96e-02, PM=0.0779); Cardiomyocytes (lfsr=2.97e-02, PM=0.0801); Smooth muscle cells (lfsr=3.32e-02, PM=0.0781)
Bri	BCAS3	30	30	0	30	0.0613314	0.0628158	Metanephric cells	-0.0628158	Stromal cells (lfsr=1.15e-07, PM=-0.0624); Metanephric cells (lfsr=5.34e-07, PM=-0.0628); Radial glia (lfsr=5.29e-06, PM=-0.0611); Retinal progenitors and Muller glia (lfsr=5.33e-06, PM=-0.0623); Stellate cells (lfsr=1.10e-05, PM=-0.0619); Epicardial fat cells (lfsr=1.29e-05, PM=-0.0616); iPSCs (lfsr=2.30e-05, PM=-0.0611); Retinal pigment cells (lfsr=2.91e-05, PM=-0.0621); Neuronal IPC (lfsr=3.18e-05, PM=-0.0609); Intestinal epithelial cells (lfsr=3.28e-05, PM=-0.0621); Goblet cells (lfsr=4.09e-05, PM=-0.0618); ENS glia (lfsr=4.96e-05, PM=-0.0606); Ciliated epithelial cells (lfsr=5.18e-05, PM=-0.0615); Squamous epithelial cells (lfsr=6.81e-05, PM=-0.0608); Erythroblasts (lfsr=7.23e-05, PM=-0.0619); Glioblast (lfsr=8.45e-05, PM=-0.0612); Hepatoblasts (lfsr=8.63e-05, PM=-0.0613); Smooth muscle cells (lfsr=1.13e-04, PM=-0.0614); Megakaryocytes (lfsr=1.34e-04, PM=-0.0616); Early mesoderm cells (lfsr=1.72e-04, PM=-0.0615); Neuroblast (lfsr=2.27e-04, PM=-0.0606); Bronchiolar and alveolar epithelial cells (lfsr=2.70e-04, PM=-0.0610); Cardiac mesoderm cells (lfsr=3.16e-04, PM=-0.0607); Skeletal muscle cells (lfsr=3.40e-04, PM=-0.0612); Neuron (lfsr=4.16e-04, PM=-0.0609); Vascular endothelial cells (lfsr=4.27e-04, PM=-0.0604); Cardiomyocytes (lfsr=4.55e-04, PM=-0.0608); Lymphoid cells (lfsr=5.40e-04, PM=-0.0609); Myeloid cells (lfsr=6.98e-04, PM=-0.0608); Retinal neurons (lfsr=7.59e-04, PM=-0.0606)
Bri	BCAT1	30	1	1	0	0.128617	0.128617	Neuron	0.128617	Neuron (lfsr=0.0493, PM=0.1286)
Bri	BCDIN3D	10	10	0	10	0.091139	0.0931045	Neuroblast	-0.0931045	Radial glia (lfsr=0.000827, PM=-0.0926); Neuroblast (lfsr=0.001022, PM=-0.0931); Neuronal IPC (lfsr=0.001215, PM=-0.0914); Epicardial fat cells (lfsr=0.001653, PM=-0.0928); Squamous epithelial cells (lfsr=0.001878, PM=-0.0917); ENS glia (lfsr=0.002163, PM=-0.0909); Stromal cells (lfsr=0.002979, PM=-0.0903); iPSCs (lfsr=0.005019, PM=-0.0892); Cardiac mesoderm cells (lfsr=0.005435, PM=-0.0898); Retinal progenitors and Muller glia (lfsr=0.005480, PM=-0.0896)
Bri	BCKDK	16	16	16	0	0.0486436	0.050025	iPSCs	0.050025	iPSCs (lfsr=0.00677, PM=0.0500); Squamous epithelial cells (lfsr=0.00962, PM=0.0494); Radial glia (lfsr=0.00983, PM=0.0489); Epicardial fat cells (lfsr=0.01009, PM=0.0495); Neuroblast (lfsr=0.01085, PM=0.0492); Glioblast (lfsr=0.01172, PM=0.0493); Hepatoblasts (lfsr=0.01189, PM=0.0491); Cardiac mesoderm cells (lfsr=0.01196, PM=0.0488); Retinal progenitors and Muller glia (lfsr=0.01206, PM=0.0491); Stromal cells (lfsr=0.01279, PM=0.0482); ENS glia (lfsr=0.01341, PM=0.0483); Smooth muscle cells (lfsr=0.01541, PM=0.0483); Ciliated epithelial cells (lfsr=0.01566, PM=0.0482); Myeloid cells (lfsr=0.01640, PM=0.0480); Neuronal IPC (lfsr=0.01816, PM=0.0468); Vascular endothelial cells (lfsr=0.01932, PM=0.0473)
Bri	BCL11A	27	27	0	27	0.054676	0.0575957	Squamous epithelial cells	-0.0575957	Squamous epithelial cells (lfsr=0.00284, PM=-0.0576); Neuroblast (lfsr=0.00398, PM=-0.0576); ENS glia (lfsr=0.00411, PM=-0.0563); Stromal cells (lfsr=0.00425, PM=-0.0552); Neuron (lfsr=0.00443, PM=-0.0573); Radial glia (lfsr=0.00455, PM=-0.0563); Hepatoblasts (lfsr=0.00506, PM=-0.0563); Neuronal IPC (lfsr=0.00546, PM=-0.0555); Cardiac mesoderm cells (lfsr=0.00600, PM=-0.0559); Metanephric cells (lfsr=0.00721, PM=-0.0553); Glioblast (lfsr=0.00763, PM=-0.0552); Ciliated epithelial cells (lfsr=0.00779, PM=-0.0555); Epicardial fat cells (lfsr=0.00804, PM=-0.0534); Smooth muscle cells (lfsr=0.00831, PM=-0.0545); Intestinal epithelial cells (lfsr=0.00894, PM=-0.0552); Myeloid cells (lfsr=0.00967, PM=-0.0547); Vascular endothelial cells (lfsr=0.00968, PM=-0.0540); Retinal neurons (lfsr=0.00984, PM=-0.0546); Goblet cells (lfsr=0.01028, PM=-0.0543); Lymphoid cells (lfsr=0.01052, PM=-0.0542); Early mesoderm cells (lfsr=0.01064, PM=-0.0543); Retinal progenitors and Muller glia (lfsr=0.01113, PM=-0.0543); Megakaryocytes (lfsr=0.01469, PM=-0.0534); Cardiomyocytes (lfsr=0.01529, PM=-0.0532); Stellate cells (lfsr=0.02035, PM=-0.0515); iPSCs (lfsr=0.02073, PM=-0.0502); Bronchiolar and alveolar epithelial cells (lfsr=0.02759, PM=-0.0506)
Bri	BCL2L12	27	1	1	0	0.0490468	0.0490468	Metanephric cells	0.0490468	Metanephric cells (lfsr=0.0153, PM=0.0490)
Bri	BCL2L13	30	30	0	30	0.0374674	0.0396729	Smooth muscle cells	-0.0396729	Radial glia (lfsr=0.000945, PM=-0.0387); iPSCs (lfsr=0.001389, PM=-0.0386); Neuroblast (lfsr=0.002825, PM=-0.0381); Smooth muscle cells (lfsr=0.003083, PM=-0.0397); Metanephric cells (lfsr=0.004102, PM=-0.0387); Cardiac mesoderm cells (lfsr=0.004274, PM=-0.0384); Goblet cells (lfsr=0.004679, PM=-0.0388); ENS glia (lfsr=0.004679, PM=-0.0365); Epicardial fat cells (lfsr=0.004936, PM=-0.0375); Bronchiolar and alveolar epithelial cells (lfsr=0.005321, PM=-0.0383); Retinal pigment cells (lfsr=0.005557, PM=-0.0386); Cardiomyocytes (lfsr=0.005627, PM=-0.0385); Early mesoderm cells (lfsr=0.005647, PM=-0.0386); Neuron (lfsr=0.005670, PM=-0.0383); Myeloid cells (lfsr=0.005702, PM=-0.0384); Squamous epithelial cells (lfsr=0.005794, PM=-0.0364); Megakaryocytes (lfsr=0.006507, PM=-0.0383); Erythroblasts (lfsr=0.006811, PM=-0.0382); Retinal neurons (lfsr=0.006994, PM=-0.0379); Retinal progenitors and Muller glia (lfsr=0.007173, PM=-0.0376); Stromal cells (lfsr=0.007737, PM=-0.0363); Skeletal muscle cells (lfsr=0.008084, PM=-0.0378); Stellate cells (lfsr=0.008387, PM=-0.0373); Hepatoblasts (lfsr=0.008547, PM=-0.0372); Intestinal epithelial cells (lfsr=0.011020, PM=-0.0370); Vascular endothelial cells (lfsr=0.011464, PM=-0.0361); Lymphoid cells (lfsr=0.014609, PM=-0.0362); Glioblast (lfsr=0.019399, PM=-0.0351); Ciliated epithelial cells (lfsr=0.024684, PM=-0.0347); Neuronal IPC (lfsr=0.027299, PM=-0.0326)
Bri	BCL2L14	28	28	0	28	0.0994343	0.0997563	Neuron	-0.0997563	Stromal cells (lfsr=5.77e-08, PM=-0.0997); Squamous epithelial cells (lfsr=1.03e-07, PM=-0.0996); Neuronal IPC (lfsr=1.29e-07, PM=-0.0993); Radial glia (lfsr=1.32e-07, PM=-0.0993); iPSCs (lfsr=1.44e-07, PM=-0.0997); Neuroblast (lfsr=6.06e-07, PM=-0.0994); Neuron (lfsr=6.15e-07, PM=-0.0998); Stellate cells (lfsr=6.74e-07, PM=-0.0997); Cardiac mesoderm cells (lfsr=1.01e-06, PM=-0.0997); Retinal progenitors and Muller glia (lfsr=1.29e-06, PM=-0.0996); Glioblast (lfsr=3.46e-06, PM=-0.0994); Intestinal epithelial cells (lfsr=5.76e-06, PM=-0.0997); Goblet cells (lfsr=9.77e-06, PM=-0.0994); Cardiomyocytes (lfsr=1.08e-05, PM=-0.0996); Bronchiolar and alveolar epithelial cells (lfsr=1.20e-05, PM=-0.0994); Erythroblasts (lfsr=1.24e-05, PM=-0.0996); Ciliated epithelial cells (lfsr=1.33e-05, PM=-0.0993); Early mesoderm cells (lfsr=1.40e-05, PM=-0.0996); ENS glia (lfsr=1.59e-05, PM=-0.0990); Hepatoblasts (lfsr=1.87e-05, PM=-0.0993); Metanephric cells (lfsr=2.17e-05, PM=-0.0993); Lymphoid cells (lfsr=2.74e-05, PM=-0.0995); Vascular endothelial cells (lfsr=2.82e-05, PM=-0.0992); Epicardial fat cells (lfsr=4.27e-05, PM=-0.0991); Skeletal muscle cells (lfsr=9.05e-05, PM=-0.0993); Retinal neurons (lfsr=1.14e-04, PM=-0.0992); Retinal pigment cells (lfsr=1.31e-04, PM=-0.0992); Smooth muscle cells (lfsr=1.37e-04, PM=-0.0991)
Bri	BCL2L2	16	1	0	1	0.0454859	0.0454859	iPSCs	-0.0454859	iPSCs (lfsr=0.0419, PM=-0.0455)
Bri	BCL9	29	22	22	0	0.0213009	0.0223613	Stromal cells	0.0223613	ENS glia (lfsr=0.0321, PM=0.0219); Stromal cells (lfsr=0.0326, PM=0.0224); Neuronal IPC (lfsr=0.0344, PM=0.0216); Retinal progenitors and Muller glia (lfsr=0.0405, PM=0.0216); Stellate cells (lfsr=0.0420, PM=0.0214); iPSCs (lfsr=0.0423, PM=0.0211); Hepatoblasts (lfsr=0.0431, PM=0.0214); Retinal neurons (lfsr=0.0433, PM=0.0215); Radial glia (lfsr=0.0435, PM=0.0208); Squamous epithelial cells (lfsr=0.0437, PM=0.0211); Metanephric cells (lfsr=0.0443, PM=0.0212); Glioblast (lfsr=0.0445, PM=0.0212); Vascular endothelial cells (lfsr=0.0450, PM=0.0212); Smooth muscle cells (lfsr=0.0456, PM=0.0213); Bronchiolar and alveolar epithelial cells (lfsr=0.0456, PM=0.0212); Early mesoderm cells (lfsr=0.0462, PM=0.0213); Goblet cells (lfsr=0.0468, PM=0.0212); Myeloid cells (lfsr=0.0470, PM=0.0213); Intestinal epithelial cells (lfsr=0.0471, PM=0.0212); Epicardial fat cells (lfsr=0.0476, PM=0.0208); Megakaryocytes (lfsr=0.0489, PM=0.0211); Retinal pigment cells (lfsr=0.0496, PM=0.0210)
Bri	BCLAF1	30	30	0	30	0.0489912	0.0504099	iPSCs	-0.0504099	iPSCs (lfsr=6.84e-06, PM=-0.0504); Stromal cells (lfsr=7.59e-06, PM=-0.0497); Cardiac mesoderm cells (lfsr=5.11e-05, PM=-0.0499); Bronchiolar and alveolar epithelial cells (lfsr=6.55e-05, PM=-0.0500); Neuron (lfsr=8.18e-05, PM=-0.0500); ENS glia (lfsr=9.61e-05, PM=-0.0488); Smooth muscle cells (lfsr=9.96e-05, PM=-0.0501); Stellate cells (lfsr=1.05e-04, PM=-0.0497); Vascular endothelial cells (lfsr=2.22e-04, PM=-0.0491); Hepatoblasts (lfsr=2.43e-04, PM=-0.0492); Neuronal IPC (lfsr=2.71e-04, PM=-0.0478); Ciliated epithelial cells (lfsr=3.69e-04, PM=-0.0491); Neuroblast (lfsr=4.19e-04, PM=-0.0484); Epicardial fat cells (lfsr=4.39e-04, PM=-0.0486); Glioblast (lfsr=5.15e-04, PM=-0.0488); Retinal progenitors and Muller glia (lfsr=5.28e-04, PM=-0.0490); Squamous epithelial cells (lfsr=5.80e-04, PM=-0.0483); Myeloid cells (lfsr=5.87e-04, PM=-0.0490); Early mesoderm cells (lfsr=6.42e-04, PM=-0.0490); Retinal neurons (lfsr=6.59e-04, PM=-0.0490); Lymphoid cells (lfsr=6.92e-04, PM=-0.0490); Erythroblasts (lfsr=7.51e-04, PM=-0.0491); Intestinal epithelial cells (lfsr=7.97e-04, PM=-0.0490); Radial glia (lfsr=8.86e-04, PM=-0.0475); Metanephric cells (lfsr=8.87e-04, PM=-0.0486); Megakaryocytes (lfsr=1.03e-03, PM=-0.0488); Cardiomyocytes (lfsr=1.21e-03, PM=-0.0486); Retinal pigment cells (lfsr=1.22e-03, PM=-0.0487); Skeletal muscle cells (lfsr=1.24e-03, PM=-0.0487); Goblet cells (lfsr=3.14e-03, PM=-0.0477)
Bri	BCO1	5	5	0	5	0.113467	0.119687	Epicardial fat cells	-0.119687	Epicardial fat cells (lfsr=0.0220, PM=-0.1197); Neuronal IPC (lfsr=0.0250, PM=-0.1168); Glioblast (lfsr=0.0270, PM=-0.1162); Retinal progenitors and Muller glia (lfsr=0.0307, PM=-0.1113); Radial glia (lfsr=0.0334, PM=-0.1033)
Bri	BCO2	13	13	0	13	0.107184	0.117389	Neuronal IPC	-0.117389	Neuronal IPC (lfsr=7.78e-05, PM=-0.1174); ENS glia (lfsr=5.57e-04, PM=-0.1105); Stromal cells (lfsr=5.61e-04, PM=-0.1062); Smooth muscle cells (lfsr=9.40e-04, PM=-0.1144); Radial glia (lfsr=1.05e-03, PM=-0.1064); Vascular endothelial cells (lfsr=1.34e-03, PM=-0.1116); Epicardial fat cells (lfsr=1.49e-03, PM=-0.1041); Squamous epithelial cells (lfsr=1.53e-03, PM=-0.1083); Cardiac mesoderm cells (lfsr=1.71e-03, PM=-0.1105); iPSCs (lfsr=3.43e-03, PM=-0.1046); Cardiomyocytes (lfsr=4.87e-03, PM=-0.1070); Stellate cells (lfsr=1.05e-02, PM=-0.0970); Neuroblast (lfsr=1.62e-02, PM=-0.0954)
Bri	BDNF-AS	22	21	0	21	0.0888327	0.118679	Bronchiolar and alveolar epithelial cells	-0.118679	Neuroblast (lfsr=0.000211, PM=-0.1114); Neuronal IPC (lfsr=0.000476, PM=-0.0833); Bronchiolar and alveolar epithelial cells (lfsr=0.000571, PM=-0.1187); Radial glia (lfsr=0.001101, PM=-0.0887); Stromal cells (lfsr=0.001110, PM=-0.0858); Retinal progenitors and Muller glia (lfsr=0.001161, PM=-0.1040); Goblet cells (lfsr=0.002027, PM=-0.1088); Metanephric cells (lfsr=0.002137, PM=-0.1014); Ciliated epithelial cells (lfsr=0.003839, PM=-0.0996); Glioblast (lfsr=0.005412, PM=-0.0890); Squamous epithelial cells (lfsr=0.007346, PM=-0.0848); Cardiac mesoderm cells (lfsr=0.013916, PM=-0.0858); Stellate cells (lfsr=0.013960, PM=-0.0842); Retinal pigment cells (lfsr=0.014045, PM=-0.0897); Retinal neurons (lfsr=0.014722, PM=-0.0878); Smooth muscle cells (lfsr=0.018280, PM=-0.0837); Vascular endothelial cells (lfsr=0.020431, PM=-0.0788); Hepatoblasts (lfsr=0.032445, PM=-0.0747); iPSCs (lfsr=0.033140, PM=-0.0662); Neuron (lfsr=0.035348, PM=-0.0753); Epicardial fat cells (lfsr=0.038549, PM=-0.0637)
Bri	BECN1	23	1	1	0	0.0554422	0.0554422	Stellate cells	0.0554422	Stellate cells (lfsr=0.0358, PM=0.0554)
Bri	BEND4	4	4	4	0	0.128975	0.133758	Neuronal IPC	0.133758	iPSCs (lfsr=2.18e-05, PM=0.1335); Radial glia (lfsr=2.08e-03, PM=0.1271); Neuronal IPC (lfsr=2.34e-03, PM=0.1338); Squamous epithelial cells (lfsr=1.16e-02, PM=0.1216)
Bri	BEND7	25	25	0	25	0.119826	0.124058	Cardiac mesoderm cells	-0.124058	iPSCs (lfsr=1.46e-06, PM=-0.1210); Radial glia (lfsr=1.69e-06, PM=-0.1211); Neuronal IPC (lfsr=2.07e-06, PM=-0.1221); Squamous epithelial cells (lfsr=3.03e-06, PM=-0.1217); Cardiac mesoderm cells (lfsr=3.64e-06, PM=-0.1241); Metanephric cells (lfsr=7.30e-06, PM=-0.1230); Glioblast (lfsr=8.16e-06, PM=-0.1223); Vascular endothelial cells (lfsr=7.17e-05, PM=-0.1190); Ciliated epithelial cells (lfsr=1.49e-04, PM=-0.1209); Stromal cells (lfsr=1.57e-04, PM=-0.1192); Neuroblast (lfsr=1.85e-04, PM=-0.1194); Bronchiolar and alveolar epithelial cells (lfsr=1.92e-04, PM=-0.1208); Epicardial fat cells (lfsr=2.16e-04, PM=-0.1177); Neuron (lfsr=2.45e-04, PM=-0.1209); Smooth muscle cells (lfsr=5.40e-04, PM=-0.1203); Intestinal epithelial cells (lfsr=5.70e-04, PM=-0.1205); Retinal progenitors and Muller glia (lfsr=5.79e-04, PM=-0.1188); Cardiomyocytes (lfsr=1.00e-03, PM=-0.1192); ENS glia (lfsr=1.31e-03, PM=-0.1162); Stellate cells (lfsr=1.38e-03, PM=-0.1180); Retinal pigment cells (lfsr=1.65e-03, PM=-0.1184); Retinal neurons (lfsr=1.89e-03, PM=-0.1179); Goblet cells (lfsr=1.92e-03, PM=-0.1176); Hepatoblasts (lfsr=2.03e-03, PM=-0.1172); Erythroblasts (lfsr=2.22e-03, PM=-0.1182)
Bri	BET1L	15	15	15	0	0.0657095	0.067931	Cardiac mesoderm cells	0.067931	Cardiac mesoderm cells (lfsr=0.00252, PM=0.0679); iPSCs (lfsr=0.00267, PM=0.0663); Squamous epithelial cells (lfsr=0.00286, PM=0.0666); Retinal progenitors and Muller glia (lfsr=0.00361, PM=0.0671); Epicardial fat cells (lfsr=0.00370, PM=0.0660); Neuronal IPC (lfsr=0.00399, PM=0.0653); Radial glia (lfsr=0.00407, PM=0.0655); Intestinal epithelial cells (lfsr=0.00413, PM=0.0666); Neuroblast (lfsr=0.00529, PM=0.0653); Smooth muscle cells (lfsr=0.00546, PM=0.0656); Vascular endothelial cells (lfsr=0.00563, PM=0.0654); Stromal cells (lfsr=0.00624, PM=0.0645); ENS glia (lfsr=0.00632, PM=0.0648); Hepatoblasts (lfsr=0.00800, PM=0.0646); Glioblast (lfsr=0.01037, PM=0.0641)
Bri	BEX2	25	3	0	3	0.100788	0.111928	Ciliated epithelial cells	-0.111928	Radial glia (lfsr=0.00823, PM=-0.0926); Ciliated epithelial cells (lfsr=0.00840, PM=-0.1119); Retinal progenitors and Muller glia (lfsr=0.01239, PM=-0.0979)
Bri	BEX3	30	29	29	0	0.0262664	0.0282573	Smooth muscle cells	0.0282573	ENS glia (lfsr=0.00647, PM=0.0276); Radial glia (lfsr=0.00682, PM=0.0276); Squamous epithelial cells (lfsr=0.00720, PM=0.0281); Neuronal IPC (lfsr=0.00833, PM=0.0271); Smooth muscle cells (lfsr=0.00907, PM=0.0283); Stellate cells (lfsr=0.01079, PM=0.0278); Glioblast (lfsr=0.01213, PM=0.0270); Erythroblasts (lfsr=0.01430, PM=0.0275); Goblet cells (lfsr=0.01440, PM=0.0271); Metanephric cells (lfsr=0.01495, PM=0.0270); Neuroblast (lfsr=0.01502, PM=0.0266); Stromal cells (lfsr=0.01639, PM=0.0262); Myeloid cells (lfsr=0.01642, PM=0.0270); Hepatoblasts (lfsr=0.01946, PM=0.0261); Cardiomyocytes (lfsr=0.02114, PM=0.0263); Epicardial fat cells (lfsr=0.02151, PM=0.0259); Skeletal muscle cells (lfsr=0.02328, PM=0.0262); Intestinal epithelial cells (lfsr=0.02414, PM=0.0260); Bronchiolar and alveolar epithelial cells (lfsr=0.02428, PM=0.0257); Neuron (lfsr=0.02494, PM=0.0254); Megakaryocytes (lfsr=0.02506, PM=0.0259); Retinal neurons (lfsr=0.02686, PM=0.0257); Retinal pigment cells (lfsr=0.03084, PM=0.0253); Early mesoderm cells (lfsr=0.03172, PM=0.0251); Cardiac mesoderm cells (lfsr=0.03349, PM=0.0248); Lymphoid cells (lfsr=0.03415, PM=0.0250); Ciliated epithelial cells (lfsr=0.03449, PM=0.0247); Retinal progenitors and Muller glia (lfsr=0.03741, PM=0.0246); iPSCs (lfsr=0.04082, PM=0.0241)
Bri	BFAR	29	16	16	0	0.0381656	0.0483463	Squamous epithelial cells	0.0483463	Squamous epithelial cells (lfsr=0.00282, PM=0.0483); iPSCs (lfsr=0.00579, PM=0.0420); Neuronal IPC (lfsr=0.00708, PM=0.0383); Early mesoderm cells (lfsr=0.01406, PM=0.0451); Radial glia (lfsr=0.01942, PM=0.0351); Retinal progenitors and Muller glia (lfsr=0.02531, PM=0.0389); Neuron (lfsr=0.02655, PM=0.0395); Hepatoblasts (lfsr=0.02854, PM=0.0382); Myeloid cells (lfsr=0.02983, PM=0.0395); Vascular endothelial cells (lfsr=0.03888, PM=0.0345); Intestinal epithelial cells (lfsr=0.03953, PM=0.0372); Stellate cells (lfsr=0.04054, PM=0.0362); Goblet cells (lfsr=0.04170, PM=0.0354); Epicardial fat cells (lfsr=0.04620, PM=0.0324); Retinal pigment cells (lfsr=0.04675, PM=0.0358); Ciliated epithelial cells (lfsr=0.04986, PM=0.0342)
Bri	BHLHE40	10	5	5	0	0.071767	0.0771884	Squamous epithelial cells	0.0771884	Squamous epithelial cells (lfsr=0.0284, PM=0.0772); Vascular endothelial cells (lfsr=0.0441, PM=0.0719); Neuronal IPC (lfsr=0.0477, PM=0.0708); Radial glia (lfsr=0.0492, PM=0.0692); Epicardial fat cells (lfsr=0.0493, PM=0.0697)
Bri	BICD1	30	7	0	7	0.0653331	0.085564	Squamous epithelial cells	-0.085564	Squamous epithelial cells (lfsr=0.00582, PM=-0.0856); Vascular endothelial cells (lfsr=0.01113, PM=-0.0675); Stellate cells (lfsr=0.01475, PM=-0.0735); Retinal progenitors and Muller glia (lfsr=0.01997, PM=-0.0532); Goblet cells (lfsr=0.02050, PM=-0.0756); Bronchiolar and alveolar epithelial cells (lfsr=0.03109, PM=-0.0669); Radial glia (lfsr=0.03889, PM=-0.0351)
Bri	BICD2	24	1	1	0	0.192429	0.192429	Metanephric cells	0.192429	Metanephric cells (lfsr=0.0299, PM=0.1924)
Bri	BICRAL	29	29	0	29	0.047156	0.0498137	Stromal cells	-0.0498137	Stromal cells (lfsr=0.000162, PM=-0.0498); Radial glia (lfsr=0.000166, PM=-0.0484); Epicardial fat cells (lfsr=0.000271, PM=-0.0497); Stellate cells (lfsr=0.000560, PM=-0.0496); Neuronal IPC (lfsr=0.000809, PM=-0.0468); Glioblast (lfsr=0.000834, PM=-0.0486); Neuron (lfsr=0.001448, PM=-0.0484); Lymphoid cells (lfsr=0.001770, PM=-0.0483); Cardiac mesoderm cells (lfsr=0.001971, PM=-0.0474); Retinal progenitors and Muller glia (lfsr=0.002243, PM=-0.0476); Smooth muscle cells (lfsr=0.002663, PM=-0.0475); Neuroblast (lfsr=0.002690, PM=-0.0462); Goblet cells (lfsr=0.002825, PM=-0.0474); Squamous epithelial cells (lfsr=0.002837, PM=-0.0465); Bronchiolar and alveolar epithelial cells (lfsr=0.002891, PM=-0.0471); iPSCs (lfsr=0.003029, PM=-0.0451); Intestinal epithelial cells (lfsr=0.003047, PM=-0.0474); Erythroblasts (lfsr=0.003093, PM=-0.0475); Megakaryocytes (lfsr=0.003275, PM=-0.0475); Skeletal muscle cells (lfsr=0.003747, PM=-0.0472); Metanephric cells (lfsr=0.003819, PM=-0.0465); Hepatoblasts (lfsr=0.004189, PM=-0.0465); Ciliated epithelial cells (lfsr=0.004374, PM=-0.0467); Retinal neurons (lfsr=0.006028, PM=-0.0461); Myeloid cells (lfsr=0.006205, PM=-0.0462); Retinal pigment cells (lfsr=0.007008, PM=-0.0461); Cardiomyocytes (lfsr=0.007104, PM=-0.0459); ENS glia (lfsr=0.008598, PM=-0.0446); Vascular endothelial cells (lfsr=0.009915, PM=-0.0448)
Bri	BIK	7	5	0	5	0.0906159	0.0974141	Neuronal IPC	-0.0974141	Squamous epithelial cells (lfsr=0.0197, PM=-0.0952); Neuronal IPC (lfsr=0.0239, PM=-0.0974); iPSCs (lfsr=0.0247, PM=-0.0908); ENS glia (lfsr=0.0308, PM=-0.0881); Epicardial fat cells (lfsr=0.0390, PM=-0.0816)
Bri	BIRC5	27	27	27	0	0.154654	0.242133	Stromal cells	0.242133	Stromal cells (lfsr=9.06e-09, PM=0.2421); ENS glia (lfsr=2.56e-08, PM=0.2207); Radial glia (lfsr=1.03e-06, PM=0.1263); Squamous epithelial cells (lfsr=1.24e-05, PM=0.1654); Retinal progenitors and Muller glia (lfsr=2.10e-05, PM=0.2055); Metanephric cells (lfsr=2.18e-05, PM=0.2038); iPSCs (lfsr=5.66e-05, PM=0.1028); Hepatoblasts (lfsr=1.07e-04, PM=0.2005); Neuroblast (lfsr=3.53e-04, PM=0.1637); Stellate cells (lfsr=8.66e-04, PM=0.1806); Goblet cells (lfsr=9.02e-04, PM=0.1639); Glioblast (lfsr=9.14e-04, PM=0.1635); Vascular endothelial cells (lfsr=2.01e-03, PM=0.1476); Epicardial fat cells (lfsr=2.30e-03, PM=0.1453); Bronchiolar and alveolar epithelial cells (lfsr=3.12e-03, PM=0.1538); Smooth muscle cells (lfsr=3.23e-03, PM=0.1658); Cardiomyocytes (lfsr=3.26e-03, PM=0.1718); Lymphoid cells (lfsr=3.43e-03, PM=0.1572); Erythroblasts (lfsr=5.01e-03, PM=0.1590); Ciliated epithelial cells (lfsr=7.07e-03, PM=0.1359); Megakaryocytes (lfsr=7.73e-03, PM=0.1543); Early mesoderm cells (lfsr=8.63e-03, PM=0.1271); Intestinal epithelial cells (lfsr=1.01e-02, PM=0.1456); Neuron (lfsr=1.37e-02, PM=0.1328); Neuronal IPC (lfsr=2.07e-02, PM=0.0428); Cardiac mesoderm cells (lfsr=2.51e-02, PM=0.0852); Myeloid cells (lfsr=3.11e-02, PM=0.1124)
Bri	BIVM	16	16	0	16	0.0454745	0.0464264	Smooth muscle cells	-0.0464264	Radial glia (lfsr=0.0144, PM=-0.0459); ENS glia (lfsr=0.0154, PM=-0.0461); Smooth muscle cells (lfsr=0.0162, PM=-0.0464); Cardiac mesoderm cells (lfsr=0.0164, PM=-0.0462); Neuron (lfsr=0.0166, PM=-0.0459); Neuroblast (lfsr=0.0167, PM=-0.0457); Stromal cells (lfsr=0.0178, PM=-0.0451); iPSCs (lfsr=0.0181, PM=-0.0454); Neuronal IPC (lfsr=0.0183, PM=-0.0451); Ciliated epithelial cells (lfsr=0.0192, PM=-0.0456); Squamous epithelial cells (lfsr=0.0195, PM=-0.0451); Glioblast (lfsr=0.0196, PM=-0.0454); Vascular endothelial cells (lfsr=0.0202, PM=-0.0451); Epicardial fat cells (lfsr=0.0207, PM=-0.0449); Stellate cells (lfsr=0.0209, PM=-0.0450); Retinal progenitors and Muller glia (lfsr=0.0243, PM=-0.0446)
Bri	BLACAT1	9	8	0	8	0.0757942	0.0884761	Radial glia	-0.0884761	Radial glia (lfsr=0.0187, PM=-0.0885); Retinal progenitors and Muller glia (lfsr=0.0261, PM=-0.0801); Glioblast (lfsr=0.0322, PM=-0.0751); Squamous epithelial cells (lfsr=0.0329, PM=-0.0728); Ciliated epithelial cells (lfsr=0.0355, PM=-0.0752); Neuronal IPC (lfsr=0.0391, PM=-0.0707); ENS glia (lfsr=0.0396, PM=-0.0732); Neuroblast (lfsr=0.0449, PM=-0.0708)
Bri	BLCAP	28	1	0	1	0.116251	0.116251	Neuron	-0.116251	Neuron (lfsr=0.0318, PM=-0.1163)
Bri	BLM	27	27	27	0	0.0571975	0.0650272	Metanephric cells	0.0650272	Metanephric cells (lfsr=0.000656, PM=0.0650); Stromal cells (lfsr=0.001081, PM=0.0620); Radial glia (lfsr=0.001210, PM=0.0567); Goblet cells (lfsr=0.001436, PM=0.0633); Cardiac mesoderm cells (lfsr=0.001863, PM=0.0603); Early mesoderm cells (lfsr=0.002231, PM=0.0625); Bronchiolar and alveolar epithelial cells (lfsr=0.002269, PM=0.0618); Hepatoblasts (lfsr=0.003051, PM=0.0608); Neuroblast (lfsr=0.003158, PM=0.0593); Glioblast (lfsr=0.003345, PM=0.0598); Neuronal IPC (lfsr=0.003612, PM=0.0491); Vascular endothelial cells (lfsr=0.005085, PM=0.0571); ENS glia (lfsr=0.005335, PM=0.0552); Retinal progenitors and Muller glia (lfsr=0.005590, PM=0.0574); Megakaryocytes (lfsr=0.006589, PM=0.0588); Ciliated epithelial cells (lfsr=0.008077, PM=0.0572); Neuron (lfsr=0.008487, PM=0.0571); Squamous epithelial cells (lfsr=0.008945, PM=0.0547); Epicardial fat cells (lfsr=0.008996, PM=0.0560); Smooth muscle cells (lfsr=0.009898, PM=0.0565); Lymphoid cells (lfsr=0.010367, PM=0.0565); Erythroblasts (lfsr=0.010755, PM=0.0567); Stellate cells (lfsr=0.013485, PM=0.0549); Retinal neurons (lfsr=0.015577, PM=0.0546); iPSCs (lfsr=0.016463, PM=0.0487); Intestinal epithelial cells (lfsr=0.023649, PM=0.0527); Myeloid cells (lfsr=0.037236, PM=0.0495)
Bri	BLMH	29	1	1	0	0.0524094	0.0524094	Squamous epithelial cells	0.0524094	Squamous epithelial cells (lfsr=0.0137, PM=0.0524)
Bri	BLOC1S1	29	24	24	0	0.0356781	0.0444636	Squamous epithelial cells	0.0444636	Squamous epithelial cells (lfsr=0.00337, PM=0.0445); Stromal cells (lfsr=0.00684, PM=0.0421); iPSCs (lfsr=0.00726, PM=0.0407); Glioblast (lfsr=0.01416, PM=0.0397); Goblet cells (lfsr=0.02142, PM=0.0375); Epicardial fat cells (lfsr=0.02302, PM=0.0356); Ciliated epithelial cells (lfsr=0.02312, PM=0.0370); Neuroblast (lfsr=0.02559, PM=0.0337); Retinal pigment cells (lfsr=0.02637, PM=0.0367); Hepatoblasts (lfsr=0.02754, PM=0.0355); Radial glia (lfsr=0.02887, PM=0.0318); Early mesoderm cells (lfsr=0.03149, PM=0.0353); Lymphoid cells (lfsr=0.03290, PM=0.0351); Megakaryocytes (lfsr=0.03358, PM=0.0353); Retinal neurons (lfsr=0.03395, PM=0.0351); Stellate cells (lfsr=0.03629, PM=0.0345); Neuron (lfsr=0.03736, PM=0.0336); Erythroblasts (lfsr=0.03792, PM=0.0344); Bronchiolar and alveolar epithelial cells (lfsr=0.03915, PM=0.0339); Cardiomyocytes (lfsr=0.04117, PM=0.0338); Myeloid cells (lfsr=0.04466, PM=0.0332); Vascular endothelial cells (lfsr=0.04537, PM=0.0320); Retinal progenitors and Muller glia (lfsr=0.04549, PM=0.0328); Smooth muscle cells (lfsr=0.04949, PM=0.0324)
Bri	BLOC1S2	28	28	28	0	0.0336276	0.0348659	Epicardial fat cells	0.0348659	Epicardial fat cells (lfsr=0.0109, PM=0.0349); Lymphoid cells (lfsr=0.0125, PM=0.0343); iPSCs (lfsr=0.0127, PM=0.0336); Radial glia (lfsr=0.0131, PM=0.0335); Squamous epithelial cells (lfsr=0.0135, PM=0.0338); Stellate cells (lfsr=0.0136, PM=0.0341); Metanephric cells (lfsr=0.0136, PM=0.0341); Neuronal IPC (lfsr=0.0137, PM=0.0336); Vascular endothelial cells (lfsr=0.0139, PM=0.0340); Stromal cells (lfsr=0.0148, PM=0.0335); Ciliated epithelial cells (lfsr=0.0154, PM=0.0339); Cardiomyocytes (lfsr=0.0155, PM=0.0339); Smooth muscle cells (lfsr=0.0156, PM=0.0338); ENS glia (lfsr=0.0156, PM=0.0334); Cardiac mesoderm cells (lfsr=0.0159, PM=0.0337); Early mesoderm cells (lfsr=0.0161, PM=0.0338); Retinal progenitors and Muller glia (lfsr=0.0164, PM=0.0336); Myeloid cells (lfsr=0.0165, PM=0.0337); Retinal neurons (lfsr=0.0172, PM=0.0336); Bronchiolar and alveolar epithelial cells (lfsr=0.0173, PM=0.0335); Neuron (lfsr=0.0174, PM=0.0334); Skeletal muscle cells (lfsr=0.0177, PM=0.0335); Goblet cells (lfsr=0.0193, PM=0.0332); Intestinal epithelial cells (lfsr=0.0195, PM=0.0333); Neuroblast (lfsr=0.0199, PM=0.0328); Retinal pigment cells (lfsr=0.0199, PM=0.0332); Glioblast (lfsr=0.0200, PM=0.0331); Hepatoblasts (lfsr=0.0244, PM=0.0327)
Bri	BLOC1S6	30	26	26	0	0.02395	0.0281867	Myeloid cells	0.0281867	Myeloid cells (lfsr=0.0205, PM=0.0282); Neuronal IPC (lfsr=0.0291, PM=0.0248); Stromal cells (lfsr=0.0330, PM=0.0242); Epicardial fat cells (lfsr=0.0359, PM=0.0242); Retinal neurons (lfsr=0.0359, PM=0.0246); Retinal pigment cells (lfsr=0.0362, PM=0.0246); Cardiac mesoderm cells (lfsr=0.0363, PM=0.0243); Vascular endothelial cells (lfsr=0.0370, PM=0.0241); iPSCs (lfsr=0.0374, PM=0.0236); Squamous epithelial cells (lfsr=0.0374, PM=0.0238); Neuron (lfsr=0.0386, PM=0.0241); Intestinal epithelial cells (lfsr=0.0392, PM=0.0242); Glioblast (lfsr=0.0407, PM=0.0238); Metanephric cells (lfsr=0.0415, PM=0.0237); Hepatoblasts (lfsr=0.0423, PM=0.0237); Skeletal muscle cells (lfsr=0.0424, PM=0.0238); Goblet cells (lfsr=0.0438, PM=0.0236); Cardiomyocytes (lfsr=0.0442, PM=0.0236); Early mesoderm cells (lfsr=0.0448, PM=0.0235); Smooth muscle cells (lfsr=0.0460, PM=0.0234); Ciliated epithelial cells (lfsr=0.0461, PM=0.0233); Neuroblast (lfsr=0.0461, PM=0.0230); Retinal progenitors and Muller glia (lfsr=0.0463, PM=0.0233); Lymphoid cells (lfsr=0.0475, PM=0.0232); Erythroblasts (lfsr=0.0482, PM=0.0233); Stellate cells (lfsr=0.0495, PM=0.0229)
Bri	BLVRA	16	4	4	0	0.0452915	0.0466166	Cardiac mesoderm cells	0.0466166	iPSCs (lfsr=0.0311, PM=0.0462); Stromal cells (lfsr=0.0449, PM=0.0444); Cardiac mesoderm cells (lfsr=0.0449, PM=0.0466); Epicardial fat cells (lfsr=0.0486, PM=0.0439)
Bri	BLVRB	22	22	22	0	0.057372	0.0581937	Stellate cells	0.0581937	iPSCs (lfsr=0.00162, PM=0.0579); Neuronal IPC (lfsr=0.00198, PM=0.0581); Radial glia (lfsr=0.00212, PM=0.0579); Stellate cells (lfsr=0.00223, PM=0.0582); ENS glia (lfsr=0.00261, PM=0.0577); Epicardial fat cells (lfsr=0.00266, PM=0.0575); Retinal progenitors and Muller glia (lfsr=0.00267, PM=0.0580); Squamous epithelial cells (lfsr=0.00280, PM=0.0572); Neuroblast (lfsr=0.00356, PM=0.0574); Myeloid cells (lfsr=0.00360, PM=0.0574); Early mesoderm cells (lfsr=0.00380, PM=0.0574); Metanephric cells (lfsr=0.00409, PM=0.0571); Ciliated epithelial cells (lfsr=0.00412, PM=0.0573); Cardiac mesoderm cells (lfsr=0.00425, PM=0.0572); Goblet cells (lfsr=0.00428, PM=0.0572); Stromal cells (lfsr=0.00440, PM=0.0568); Vascular endothelial cells (lfsr=0.00440, PM=0.0570); Smooth muscle cells (lfsr=0.00446, PM=0.0571); Megakaryocytes (lfsr=0.00446, PM=0.0572); Erythroblasts (lfsr=0.00460, PM=0.0571); Glioblast (lfsr=0.00559, PM=0.0567); Hepatoblasts (lfsr=0.00581, PM=0.0567)
Bri	BLZF1	29	29	0	29	0.0410943	0.0438418	Radial glia	-0.0438418	Radial glia (lfsr=0.00321, PM=-0.0438); iPSCs (lfsr=0.00386, PM=-0.0430); Lymphoid cells (lfsr=0.00482, PM=-0.0430); ENS glia (lfsr=0.00567, PM=-0.0421); Vascular endothelial cells (lfsr=0.00574, PM=-0.0424); Ciliated epithelial cells (lfsr=0.00661, PM=-0.0426); Bronchiolar and alveolar epithelial cells (lfsr=0.00732, PM=-0.0422); Goblet cells (lfsr=0.00773, PM=-0.0420); Metanephric cells (lfsr=0.00791, PM=-0.0418); Neuronal IPC (lfsr=0.00884, PM=-0.0399); Skeletal muscle cells (lfsr=0.00955, PM=-0.0417); Cardiomyocytes (lfsr=0.00958, PM=-0.0415); Neuroblast (lfsr=0.00987, PM=-0.0401); Stellate cells (lfsr=0.01009, PM=-0.0411); Retinal pigment cells (lfsr=0.01046, PM=-0.0413); Hepatoblasts (lfsr=0.01079, PM=-0.0409); Cardiac mesoderm cells (lfsr=0.01139, PM=-0.0407); Retinal neurons (lfsr=0.01153, PM=-0.0410); Retinal progenitors and Muller glia (lfsr=0.01268, PM=-0.0406); Erythroblasts (lfsr=0.01275, PM=-0.0408); Glioblast (lfsr=0.01287, PM=-0.0405); Smooth muscle cells (lfsr=0.01314, PM=-0.0405); Intestinal epithelial cells (lfsr=0.01337, PM=-0.0407); Neuron (lfsr=0.01368, PM=-0.0404); Stromal cells (lfsr=0.01521, PM=-0.0393); Megakaryocytes (lfsr=0.01540, PM=-0.0403); Myeloid cells (lfsr=0.01637, PM=-0.0400); Squamous epithelial cells (lfsr=0.01718, PM=-0.0391); Epicardial fat cells (lfsr=0.02251, PM=-0.0384)
Bri	BMF	14	14	0	14	0.0741355	0.0778914	Squamous epithelial cells	-0.0778914	Squamous epithelial cells (lfsr=0.000871, PM=-0.0779); Neuronal IPC (lfsr=0.002661, PM=-0.0757); Stromal cells (lfsr=0.003156, PM=-0.0752); Radial glia (lfsr=0.003290, PM=-0.0744); Cardiac mesoderm cells (lfsr=0.003976, PM=-0.0756); ENS glia (lfsr=0.004435, PM=-0.0735); Epicardial fat cells (lfsr=0.004732, PM=-0.0748); Bronchiolar and alveolar epithelial cells (lfsr=0.006407, PM=-0.0740); iPSCs (lfsr=0.006707, PM=-0.0733); Retinal progenitors and Muller glia (lfsr=0.008054, PM=-0.0736); Vascular endothelial cells (lfsr=0.008210, PM=-0.0732); Myeloid cells (lfsr=0.010328, PM=-0.0730); Glioblast (lfsr=0.010663, PM=-0.0724); Neuroblast (lfsr=0.014359, PM=-0.0714)
Bri	BMI1	18	9	9	0	0.044576	0.0534128	Cardiac mesoderm cells	0.0534128	Cardiac mesoderm cells (lfsr=0.0181, PM=0.0534); Radial glia (lfsr=0.0205, PM=0.0458); Epicardial fat cells (lfsr=0.0213, PM=0.0475); ENS glia (lfsr=0.0249, PM=0.0456); iPSCs (lfsr=0.0259, PM=0.0459); Vascular endothelial cells (lfsr=0.0354, PM=0.0432); Glioblast (lfsr=0.0458, PM=0.0415); Metanephric cells (lfsr=0.0462, PM=0.0419); Neuronal IPC (lfsr=0.0490, PM=0.0364)
Bri	BMPER	23	23	0	23	0.0771482	0.0795872	Neuronal IPC	-0.0795872	Vascular endothelial cells (lfsr=0.00386, PM=-0.0784); Neuronal IPC (lfsr=0.00393, PM=-0.0796); Metanephric cells (lfsr=0.00400, PM=-0.0788); Goblet cells (lfsr=0.00400, PM=-0.0793); ENS glia (lfsr=0.00404, PM=-0.0777); Radial glia (lfsr=0.00422, PM=-0.0785); iPSCs (lfsr=0.00423, PM=-0.0776); Squamous epithelial cells (lfsr=0.00513, PM=-0.0771); Smooth muscle cells (lfsr=0.00529, PM=-0.0781); Cardiac mesoderm cells (lfsr=0.00556, PM=-0.0769); Retinal progenitors and Muller glia (lfsr=0.00618, PM=-0.0773); Neuroblast (lfsr=0.00632, PM=-0.0765); Cardiomyocytes (lfsr=0.00635, PM=-0.0775); Hepatoblasts (lfsr=0.00661, PM=-0.0771); Stromal cells (lfsr=0.00707, PM=-0.0764); Intestinal epithelial cells (lfsr=0.00716, PM=-0.0771); Ciliated epithelial cells (lfsr=0.00746, PM=-0.0767); Glioblast (lfsr=0.00755, PM=-0.0764); Epicardial fat cells (lfsr=0.00804, PM=-0.0758); Stellate cells (lfsr=0.00872, PM=-0.0762); Bronchiolar and alveolar epithelial cells (lfsr=0.00917, PM=-0.0759); Retinal neurons (lfsr=0.01052, PM=-0.0753); Neuron (lfsr=0.01334, PM=-0.0744)
Bri	BMPR1B	24	24	0	24	0.0630322	0.0664796	Ciliated epithelial cells	-0.0664796	Glioblast (lfsr=0.00571, PM=-0.0656); Ciliated epithelial cells (lfsr=0.00578, PM=-0.0665); Squamous epithelial cells (lfsr=0.00637, PM=-0.0645); Bronchiolar and alveolar epithelial cells (lfsr=0.00722, PM=-0.0646); Neuronal IPC (lfsr=0.00787, PM=-0.0638); Hepatoblasts (lfsr=0.00867, PM=-0.0640); Retinal neurons (lfsr=0.00916, PM=-0.0639); Radial glia (lfsr=0.00957, PM=-0.0623); Cardiomyocytes (lfsr=0.00977, PM=-0.0638); ENS glia (lfsr=0.00989, PM=-0.0623); iPSCs (lfsr=0.00994, PM=-0.0618); Neuroblast (lfsr=0.01009, PM=-0.0631); Cardiac mesoderm cells (lfsr=0.01010, PM=-0.0632); Neuron (lfsr=0.01028, PM=-0.0633); Retinal pigment cells (lfsr=0.01066, PM=-0.0633); Stellate cells (lfsr=0.01093, PM=-0.0630); Goblet cells (lfsr=0.01169, PM=-0.0626); Epicardial fat cells (lfsr=0.01267, PM=-0.0623); Vascular endothelial cells (lfsr=0.01268, PM=-0.0623); Intestinal epithelial cells (lfsr=0.01499, PM=-0.0619); Smooth muscle cells (lfsr=0.01553, PM=-0.0616); Retinal progenitors and Muller glia (lfsr=0.01609, PM=-0.0612); Metanephric cells (lfsr=0.01708, PM=-0.0611); Stromal cells (lfsr=0.02046, PM=-0.0604)
Bri	BMPR2	30	30	0	30	0.035329	0.0364742	Retinal pigment cells	-0.0364742	Radial glia (lfsr=0.000161, PM=-0.0364); Stromal cells (lfsr=0.000224, PM=-0.0362); Neuronal IPC (lfsr=0.000643, PM=-0.0358); Squamous epithelial cells (lfsr=0.000665, PM=-0.0361); Retinal pigment cells (lfsr=0.000939, PM=-0.0365); ENS glia (lfsr=0.001367, PM=-0.0354); Neuron (lfsr=0.001968, PM=-0.0359); iPSCs (lfsr=0.002038, PM=-0.0352); Cardiomyocytes (lfsr=0.002049, PM=-0.0359); Stellate cells (lfsr=0.002317, PM=-0.0355); Cardiac mesoderm cells (lfsr=0.002372, PM=-0.0355); Hepatoblasts (lfsr=0.002661, PM=-0.0354); Epicardial fat cells (lfsr=0.002760, PM=-0.0352); Erythroblasts (lfsr=0.002781, PM=-0.0357); Glioblast (lfsr=0.003390, PM=-0.0352); Bronchiolar and alveolar epithelial cells (lfsr=0.003529, PM=-0.0353); Goblet cells (lfsr=0.003765, PM=-0.0352); Intestinal epithelial cells (lfsr=0.003806, PM=-0.0354); Smooth muscle cells (lfsr=0.003843, PM=-0.0352); Megakaryocytes (lfsr=0.004219, PM=-0.0353); Lymphoid cells (lfsr=0.004378, PM=-0.0352); Skeletal muscle cells (lfsr=0.004419, PM=-0.0353); Ciliated epithelial cells (lfsr=0.004743, PM=-0.0350); Retinal progenitors and Muller glia (lfsr=0.005426, PM=-0.0349); Early mesoderm cells (lfsr=0.005453, PM=-0.0351); Myeloid cells (lfsr=0.005849, PM=-0.0349); Retinal neurons (lfsr=0.007020, PM=-0.0347); Metanephric cells (lfsr=0.007656, PM=-0.0345); Vascular endothelial cells (lfsr=0.008229, PM=-0.0343); Neuroblast (lfsr=0.011021, PM=-0.0338)
