## Supplementary material for "Genetic regulation of ALK inhibitor response in diverse human cell types": Supplementary Data.xlsx (part 30 of 312)

### Sheet: Supplementary Data 7 (continued)
Supplementary Data 7. Number of cell types in which a DEG was significant, after mash
Bri	BMS1	30	23	23	0	0.0302214	0.0334717	Neuronal IPC	0.0334717	Radial glia (lfsr=0.00651, PM=0.0334); Neuronal IPC (lfsr=0.00694, PM=0.0335); iPSCs (lfsr=0.01078, PM=0.0315); ENS glia (lfsr=0.01145, PM=0.0314); Neuron (lfsr=0.01730, PM=0.0319); Lymphoid cells (lfsr=0.01824, PM=0.0320); Cardiac mesoderm cells (lfsr=0.01849, PM=0.0312); Stromal cells (lfsr=0.01909, PM=0.0298); Goblet cells (lfsr=0.01993, PM=0.0314); Ciliated epithelial cells (lfsr=0.02830, PM=0.0300); Hepatoblasts (lfsr=0.02954, PM=0.0298); Squamous epithelial cells (lfsr=0.02967, PM=0.0286); Vascular endothelial cells (lfsr=0.03167, PM=0.0289); Early mesoderm cells (lfsr=0.03217, PM=0.0297); Bronchiolar and alveolar epithelial cells (lfsr=0.03220, PM=0.0296); Stellate cells (lfsr=0.03250, PM=0.0295); Skeletal muscle cells (lfsr=0.03284, PM=0.0297); Epicardial fat cells (lfsr=0.03290, PM=0.0284); Megakaryocytes (lfsr=0.03342, PM=0.0297); Intestinal epithelial cells (lfsr=0.03569, PM=0.0293); Retinal pigment cells (lfsr=0.03742, PM=0.0291); Cardiomyocytes (lfsr=0.04378, PM=0.0285); Retinal neurons (lfsr=0.04460, PM=0.0283)
Bri	BMT2	29	22	0	22	0.0332934	0.0388117	Lymphoid cells	-0.0388117	Lymphoid cells (lfsr=0.0109, PM=-0.0388); Neuronal IPC (lfsr=0.0196, PM=-0.0352); Metanephric cells (lfsr=0.0213, PM=-0.0362); Stromal cells (lfsr=0.0229, PM=-0.0344); ENS glia (lfsr=0.0268, PM=-0.0330); Glioblast (lfsr=0.0283, PM=-0.0338); Neuroblast (lfsr=0.0288, PM=-0.0329); Cardiac mesoderm cells (lfsr=0.0290, PM=-0.0340); Hepatoblasts (lfsr=0.0293, PM=-0.0341); Stellate cells (lfsr=0.0302, PM=-0.0337); iPSCs (lfsr=0.0312, PM=-0.0324); Radial glia (lfsr=0.0322, PM=-0.0322); Neuron (lfsr=0.0326, PM=-0.0332); Ciliated epithelial cells (lfsr=0.0361, PM=-0.0327); Intestinal epithelial cells (lfsr=0.0386, PM=-0.0326); Vascular endothelial cells (lfsr=0.0399, PM=-0.0317); Skeletal muscle cells (lfsr=0.0403, PM=-0.0324); Goblet cells (lfsr=0.0407, PM=-0.0319); Smooth muscle cells (lfsr=0.0408, PM=-0.0320); Retinal pigment cells (lfsr=0.0421, PM=-0.0320); Myeloid cells (lfsr=0.0451, PM=-0.0317); Megakaryocytes (lfsr=0.0476, PM=-0.0314)
Bri	BNC2	30	2	0	2	0.0402498	0.0429006	Metanephric cells	-0.0429006	Metanephric cells (lfsr=0.0357, PM=-0.0429); Epicardial fat cells (lfsr=0.0499, PM=-0.0376)
Bri	BNIP1	13	13	13	0	0.0501378	0.0527125	Squamous epithelial cells	0.0527125	Squamous epithelial cells (lfsr=0.0135, PM=0.0527); ENS glia (lfsr=0.0207, PM=0.0510); Neuronal IPC (lfsr=0.0212, PM=0.0502); iPSCs (lfsr=0.0213, PM=0.0505); Stromal cells (lfsr=0.0240, PM=0.0498); Neuroblast (lfsr=0.0243, PM=0.0499); Vascular endothelial cells (lfsr=0.0246, PM=0.0501); Epicardial fat cells (lfsr=0.0250, PM=0.0500); Radial glia (lfsr=0.0258, PM=0.0495); Cardiac mesoderm cells (lfsr=0.0267, PM=0.0498); Smooth muscle cells (lfsr=0.0267, PM=0.0498); Glioblast (lfsr=0.0282, PM=0.0495); Retinal progenitors and Muller glia (lfsr=0.0310, PM=0.0490)
Bri	BNIP3	30	30	30	0	0.197322	0.219063	Stellate cells	0.219063	Epicardial fat cells (lfsr=5.20e-08, PM=0.2162); Stellate cells (lfsr=1.33e-07, PM=0.2191); Squamous epithelial cells (lfsr=2.18e-07, PM=0.2023); Stromal cells (lfsr=4.44e-07, PM=0.1988); Vascular endothelial cells (lfsr=1.49e-06, PM=0.2051); Smooth muscle cells (lfsr=2.29e-06, PM=0.2116); Metanephric cells (lfsr=2.90e-06, PM=0.1988); Retinal progenitors and Muller glia (lfsr=3.42e-06, PM=0.2171); Goblet cells (lfsr=4.70e-06, PM=0.2110); Neuron (lfsr=1.01e-05, PM=0.2093); Neuronal IPC (lfsr=1.81e-05, PM=0.1958); Megakaryocytes (lfsr=3.04e-05, PM=0.2124); Lymphoid cells (lfsr=8.55e-05, PM=0.1982); Glioblast (lfsr=9.32e-05, PM=0.1972); iPSCs (lfsr=9.70e-05, PM=0.1919); Radial glia (lfsr=1.19e-04, PM=0.1854); Neuroblast (lfsr=1.47e-04, PM=0.1918); Myeloid cells (lfsr=1.51e-04, PM=0.1959); Hepatoblasts (lfsr=1.57e-04, PM=0.1807); Erythroblasts (lfsr=1.69e-04, PM=0.2036); Retinal pigment cells (lfsr=1.95e-04, PM=0.1996); Skeletal muscle cells (lfsr=2.28e-04, PM=0.2014); Bronchiolar and alveolar epithelial cells (lfsr=2.55e-04, PM=0.1900); Early mesoderm cells (lfsr=2.91e-04, PM=0.1912); Cardiac mesoderm cells (lfsr=5.37e-04, PM=0.1842); Intestinal epithelial cells (lfsr=5.71e-04, PM=0.1926); Retinal neurons (lfsr=5.96e-04, PM=0.1892); Ciliated epithelial cells (lfsr=6.12e-04, PM=0.1884); ENS glia (lfsr=1.05e-03, PM=0.1736); Cardiomyocytes (lfsr=8.30e-03, PM=0.1674)
Bri	BNIP3L	30	30	30	0	0.0441556	0.0467355	Stellate cells	0.0467355	Stellate cells (lfsr=0.00167, PM=0.0467); Squamous epithelial cells (lfsr=0.00250, PM=0.0457); Metanephric cells (lfsr=0.00366, PM=0.0453); Epicardial fat cells (lfsr=0.00383, PM=0.0446); Retinal progenitors and Muller glia (lfsr=0.00394, PM=0.0454); Goblet cells (lfsr=0.00410, PM=0.0455); Neuroblast (lfsr=0.00443, PM=0.0448); Lymphoid cells (lfsr=0.00464, PM=0.0451); Hepatoblasts (lfsr=0.00473, PM=0.0450); iPSCs (lfsr=0.00484, PM=0.0442); Myeloid cells (lfsr=0.00517, PM=0.0451); Glioblast (lfsr=0.00536, PM=0.0446); Skeletal muscle cells (lfsr=0.00580, PM=0.0449); Intestinal epithelial cells (lfsr=0.00623, PM=0.0447); Neuron (lfsr=0.00625, PM=0.0445); Retinal neurons (lfsr=0.00630, PM=0.0445); Early mesoderm cells (lfsr=0.00654, PM=0.0443); Smooth muscle cells (lfsr=0.00716, PM=0.0441); Vascular endothelial cells (lfsr=0.00725, PM=0.0437); Stromal cells (lfsr=0.00725, PM=0.0433); Megakaryocytes (lfsr=0.00802, PM=0.0441); Bronchiolar and alveolar epithelial cells (lfsr=0.00920, PM=0.0436); ENS glia (lfsr=0.00996, PM=0.0426); Retinal pigment cells (lfsr=0.01014, PM=0.0435); Cardiac mesoderm cells (lfsr=0.01080, PM=0.0432); Neuronal IPC (lfsr=0.01094, PM=0.0427); Ciliated epithelial cells (lfsr=0.01191, PM=0.0430); Erythroblasts (lfsr=0.01302, PM=0.0430); Cardiomyocytes (lfsr=0.02113, PM=0.0417); Radial glia (lfsr=0.02158, PM=0.0412)
Bri	BOC	24	24	0	24	0.0463057	0.050429	Stellate cells	-0.050429	Stellate cells (lfsr=0.0103, PM=-0.0504); Radial glia (lfsr=0.0176, PM=-0.0482); Neuroblast (lfsr=0.0189, PM=-0.0480); ENS glia (lfsr=0.0191, PM=-0.0470); Neuron (lfsr=0.0192, PM=-0.0482); Neuronal IPC (lfsr=0.0202, PM=-0.0473); Glioblast (lfsr=0.0214, PM=-0.0464); Ciliated epithelial cells (lfsr=0.0222, PM=-0.0469); Epicardial fat cells (lfsr=0.0227, PM=-0.0456); Vascular endothelial cells (lfsr=0.0227, PM=-0.0466); Retinal neurons (lfsr=0.0230, PM=-0.0470); Cardiomyocytes (lfsr=0.0231, PM=-0.0469); Cardiac mesoderm cells (lfsr=0.0239, PM=-0.0463); Smooth muscle cells (lfsr=0.0243, PM=-0.0463); Retinal pigment cells (lfsr=0.0244, PM=-0.0465); Squamous epithelial cells (lfsr=0.0246, PM=-0.0458); Skeletal muscle cells (lfsr=0.0264, PM=-0.0462); Hepatoblasts (lfsr=0.0266, PM=-0.0460); Stromal cells (lfsr=0.0271, PM=-0.0453); Goblet cells (lfsr=0.0276, PM=-0.0459); iPSCs (lfsr=0.0301, PM=-0.0447); Metanephric cells (lfsr=0.0330, PM=-0.0445); Bronchiolar and alveolar epithelial cells (lfsr=0.0432, PM=-0.0424); Retinal progenitors and Muller glia (lfsr=0.0451, PM=-0.0428)
Bri	BOLA2	22	1	1	0	0.042994	0.042994	Squamous epithelial cells	0.042994	Squamous epithelial cells (lfsr=0.0336, PM=0.0430)
Bri	BOLA3	29	29	29	0	0.109813	0.117322	Stromal cells	0.117322	Stromal cells (lfsr=1.91e-08, PM=0.1173); Neuronal IPC (lfsr=5.15e-07, PM=0.1084); Squamous epithelial cells (lfsr=1.64e-06, PM=0.1137); ENS glia (lfsr=2.00e-06, PM=0.1107); Retinal progenitors and Muller glia (lfsr=4.16e-05, PM=0.1135); iPSCs (lfsr=5.29e-05, PM=0.1070); Epicardial fat cells (lfsr=5.32e-05, PM=0.1100); Ciliated epithelial cells (lfsr=7.38e-05, PM=0.1137); Goblet cells (lfsr=7.40e-05, PM=0.1137); Bronchiolar and alveolar epithelial cells (lfsr=1.14e-04, PM=0.1132); Radial glia (lfsr=1.54e-04, PM=0.1033); Retinal pigment cells (lfsr=1.71e-04, PM=0.1146); Cardiomyocytes (lfsr=2.16e-04, PM=0.1142); Vascular endothelial cells (lfsr=2.44e-04, PM=0.1104); Neuron (lfsr=3.25e-04, PM=0.1113); Megakaryocytes (lfsr=3.74e-04, PM=0.1134); Stellate cells (lfsr=4.33e-04, PM=0.1114); Metanephric cells (lfsr=7.51e-04, PM=0.1085); Neuroblast (lfsr=8.26e-04, PM=0.1048); Myeloid cells (lfsr=1.12e-03, PM=0.1100); Glioblast (lfsr=1.13e-03, PM=0.1075); Erythroblasts (lfsr=1.42e-03, PM=0.1100); Intestinal epithelial cells (lfsr=1.60e-03, PM=0.1089); Early mesoderm cells (lfsr=1.66e-03, PM=0.1074); Retinal neurons (lfsr=2.94e-03, PM=0.1075); Cardiac mesoderm cells (lfsr=3.10e-03, PM=0.1044); Hepatoblasts (lfsr=3.15e-03, PM=0.1042); Lymphoid cells (lfsr=3.78e-03, PM=0.1068); Smooth muscle cells (lfsr=6.32e-03, PM=0.1047)
Bri	BOLA3-AS1	10	1	1	0	0.065872	0.065872	iPSCs	0.065872	iPSCs (lfsr=0.0459, PM=0.0659)
Bri	BOP1	11	5	5	0	0.0766644	0.0895103	iPSCs	0.0895103	iPSCs (lfsr=0.00364, PM=0.0895); Radial glia (lfsr=0.01504, PM=0.0753); Stromal cells (lfsr=0.01569, PM=0.0832); Neuronal IPC (lfsr=0.03048, PM=0.0631); Retinal progenitors and Muller glia (lfsr=0.04445, PM=0.0722)
Bri	BORA	13	12	12	0	0.0528267	0.0640778	Stromal cells	0.0640778	Stromal cells (lfsr=0.00467, PM=0.0641); Radial glia (lfsr=0.00660, PM=0.0546); Neuronal IPC (lfsr=0.01184, PM=0.0489); Cardiac mesoderm cells (lfsr=0.01276, PM=0.0553); Vascular endothelial cells (lfsr=0.01423, PM=0.0545); Glioblast (lfsr=0.01445, PM=0.0552); Neuroblast (lfsr=0.01643, PM=0.0530); Epicardial fat cells (lfsr=0.02209, PM=0.0514); Retinal progenitors and Muller glia (lfsr=0.02452, PM=0.0516); iPSCs (lfsr=0.02860, PM=0.0478); Squamous epithelial cells (lfsr=0.03194, PM=0.0486); Myeloid cells (lfsr=0.03717, PM=0.0490)
Bri	BORCS7	27	1	1	0	0.036983	0.036983	Neuronal IPC	0.036983	Neuronal IPC (lfsr=0.0471, PM=0.0370)
Bri	BRAF	30	30	0	30	0.0304382	0.0313581	Retinal progenitors and Muller glia	-0.0313581	Neuronal IPC (lfsr=0.000222, PM=-0.0306); Retinal progenitors and Muller glia (lfsr=0.000496, PM=-0.0314); Stellate cells (lfsr=0.000604, PM=-0.0313); Stromal cells (lfsr=0.000694, PM=-0.0307); Cardiac mesoderm cells (lfsr=0.000790, PM=-0.0311); iPSCs (lfsr=0.000979, PM=-0.0305); Vascular endothelial cells (lfsr=0.001139, PM=-0.0309); Cardiomyocytes (lfsr=0.001305, PM=-0.0312); Neuron (lfsr=0.001593, PM=-0.0310); Squamous epithelial cells (lfsr=0.001627, PM=-0.0305); Epicardial fat cells (lfsr=0.001762, PM=-0.0305); Smooth muscle cells (lfsr=0.001843, PM=-0.0309); Goblet cells (lfsr=0.001994, PM=-0.0308); Neuroblast (lfsr=0.002327, PM=-0.0302); Erythroblasts (lfsr=0.002716, PM=-0.0308); Lymphoid cells (lfsr=0.002803, PM=-0.0307); Ciliated epithelial cells (lfsr=0.002839, PM=-0.0305); Retinal pigment cells (lfsr=0.002885, PM=-0.0307); Radial glia (lfsr=0.003532, PM=-0.0296); Hepatoblasts (lfsr=0.003577, PM=-0.0304); Megakaryocytes (lfsr=0.004224, PM=-0.0305); Early mesoderm cells (lfsr=0.004282, PM=-0.0305); Bronchiolar and alveolar epithelial cells (lfsr=0.004540, PM=-0.0303); Skeletal muscle cells (lfsr=0.006041, PM=-0.0302); Retinal neurons (lfsr=0.006978, PM=-0.0300); Metanephric cells (lfsr=0.009217, PM=-0.0297); Intestinal epithelial cells (lfsr=0.009314, PM=-0.0298); Myeloid cells (lfsr=0.009951, PM=-0.0297); Glioblast (lfsr=0.010547, PM=-0.0294); ENS glia (lfsr=0.013584, PM=-0.0290)
Bri	BRCA2	28	26	26	0	0.0578535	0.0714928	Stromal cells	0.0714928	Neuronal IPC (lfsr=0.000138, PM=0.0563); Stromal cells (lfsr=0.000231, PM=0.0715); ENS glia (lfsr=0.001319, PM=0.0626); Retinal progenitors and Muller glia (lfsr=0.001576, PM=0.0656); Goblet cells (lfsr=0.002140, PM=0.0660); Radial glia (lfsr=0.002944, PM=0.0544); Bronchiolar and alveolar epithelial cells (lfsr=0.005828, PM=0.0611); Ciliated epithelial cells (lfsr=0.006665, PM=0.0609); Neuroblast (lfsr=0.008081, PM=0.0584); Lymphoid cells (lfsr=0.008140, PM=0.0606); Vascular endothelial cells (lfsr=0.009295, PM=0.0578); Megakaryocytes (lfsr=0.010406, PM=0.0601); Neuron (lfsr=0.010806, PM=0.0594); Smooth muscle cells (lfsr=0.010978, PM=0.0593); Cardiomyocytes (lfsr=0.011921, PM=0.0593); Metanephric cells (lfsr=0.012441, PM=0.0571); Hepatoblasts (lfsr=0.013636, PM=0.0573); Epicardial fat cells (lfsr=0.019871, PM=0.0541); Stellate cells (lfsr=0.020276, PM=0.0550); Erythroblasts (lfsr=0.024131, PM=0.0550); Intestinal epithelial cells (lfsr=0.025469, PM=0.0547); Retinal neurons (lfsr=0.028140, PM=0.0538); Squamous epithelial cells (lfsr=0.028249, PM=0.0504); Early mesoderm cells (lfsr=0.028582, PM=0.0537); Myeloid cells (lfsr=0.034340, PM=0.0516); Glioblast (lfsr=0.048656, PM=0.0484)
Bri	BRD2	30	30	30	0	0.0430203	0.0470765	Neuron	0.0470765	Radial glia (lfsr=0.000102, PM=0.0456); Neuron (lfsr=0.000105, PM=0.0471); Squamous epithelial cells (lfsr=0.000399, PM=0.0447); Neuronal IPC (lfsr=0.000440, PM=0.0430); iPSCs (lfsr=0.000491, PM=0.0438); Lymphoid cells (lfsr=0.001792, PM=0.0443); Erythroblasts (lfsr=0.001847, PM=0.0445); Retinal progenitors and Muller glia (lfsr=0.002197, PM=0.0438); Glioblast (lfsr=0.002561, PM=0.0433); Smooth muscle cells (lfsr=0.002562, PM=0.0436); Neuroblast (lfsr=0.002741, PM=0.0424); Epicardial fat cells (lfsr=0.002981, PM=0.0424); ENS glia (lfsr=0.003145, PM=0.0422); Vascular endothelial cells (lfsr=0.003218, PM=0.0430); Cardiomyocytes (lfsr=0.003359, PM=0.0435); Goblet cells (lfsr=0.003553, PM=0.0433); Cardiac mesoderm cells (lfsr=0.003804, PM=0.0426); Ciliated epithelial cells (lfsr=0.003913, PM=0.0430); Megakaryocytes (lfsr=0.004971, PM=0.0430); Hepatoblasts (lfsr=0.005506, PM=0.0424); Bronchiolar and alveolar epithelial cells (lfsr=0.005611, PM=0.0423); Skeletal muscle cells (lfsr=0.005655, PM=0.0428); Early mesoderm cells (lfsr=0.005886, PM=0.0427); Retinal pigment cells (lfsr=0.006385, PM=0.0424); Retinal neurons (lfsr=0.006850, PM=0.0423); Intestinal epithelial cells (lfsr=0.008477, PM=0.0420); Stellate cells (lfsr=0.009627, PM=0.0415); Stromal cells (lfsr=0.009826, PM=0.0404); Metanephric cells (lfsr=0.009986, PM=0.0413); Myeloid cells (lfsr=0.011033, PM=0.0414)
Bri	BRD8	30	30	0	30	0.0377273	0.0417219	Neuron	-0.0417219	Radial glia (lfsr=0.00398, PM=-0.0409); Neuron (lfsr=0.00544, PM=-0.0417); Goblet cells (lfsr=0.00679, PM=-0.0414); ENS glia (lfsr=0.00781, PM=-0.0385); Epicardial fat cells (lfsr=0.00804, PM=-0.0399); Smooth muscle cells (lfsr=0.00858, PM=-0.0410); Cardiac mesoderm cells (lfsr=0.00877, PM=-0.0398); Stromal cells (lfsr=0.00919, PM=-0.0381); Retinal progenitors and Muller glia (lfsr=0.00982, PM=-0.0397); Squamous epithelial cells (lfsr=0.01070, PM=-0.0379); Early mesoderm cells (lfsr=0.01215, PM=-0.0394); Myeloid cells (lfsr=0.01522, PM=-0.0384); Hepatoblasts (lfsr=0.01618, PM=-0.0379); Retinal pigment cells (lfsr=0.01677, PM=-0.0380); Retinal neurons (lfsr=0.01685, PM=-0.0379); Stellate cells (lfsr=0.01714, PM=-0.0375); Bronchiolar and alveolar epithelial cells (lfsr=0.01788, PM=-0.0374); Erythroblasts (lfsr=0.01893, PM=-0.0376); Vascular endothelial cells (lfsr=0.01900, PM=-0.0367); iPSCs (lfsr=0.01940, PM=-0.0352); Metanephric cells (lfsr=0.02013, PM=-0.0366); Cardiomyocytes (lfsr=0.02161, PM=-0.0369); Megakaryocytes (lfsr=0.02167, PM=-0.0371); Skeletal muscle cells (lfsr=0.02180, PM=-0.0370); Lymphoid cells (lfsr=0.02350, PM=-0.0364); Ciliated epithelial cells (lfsr=0.02531, PM=-0.0358); Intestinal epithelial cells (lfsr=0.02565, PM=-0.0362); Glioblast (lfsr=0.02764, PM=-0.0353); Neuroblast (lfsr=0.02816, PM=-0.0347); Neuronal IPC (lfsr=0.04872, PM=-0.0307)
Bri	BRF2	10	1	1	0	0.0642267	0.0642267	Squamous epithelial cells	0.0642267	Squamous epithelial cells (lfsr=0.0334, PM=0.0642)
Bri	BRI3BP	20	20	20	0	0.0526318	0.054103	Neuronal IPC	0.054103	Neuronal IPC (lfsr=0.00472, PM=0.0541); iPSCs (lfsr=0.00527, PM=0.0538); Metanephric cells (lfsr=0.00678, PM=0.0538); Stromal cells (lfsr=0.00732, PM=0.0537); Hepatoblasts (lfsr=0.00770, PM=0.0535); Radial glia (lfsr=0.00771, PM=0.0518); Vascular endothelial cells (lfsr=0.00818, PM=0.0534); Epicardial fat cells (lfsr=0.00867, PM=0.0530); Retinal progenitors and Muller glia (lfsr=0.00887, PM=0.0533); Myeloid cells (lfsr=0.00890, PM=0.0530); Ciliated epithelial cells (lfsr=0.00949, PM=0.0530); Bronchiolar and alveolar epithelial cells (lfsr=0.01024, PM=0.0527); Neuroblast (lfsr=0.01036, PM=0.0522); Intestinal epithelial cells (lfsr=0.01043, PM=0.0528); Megakaryocytes (lfsr=0.01279, PM=0.0522); Cardiac mesoderm cells (lfsr=0.01284, PM=0.0518); ENS glia (lfsr=0.01372, PM=0.0514); Squamous epithelial cells (lfsr=0.01440, PM=0.0513); Glioblast (lfsr=0.01657, PM=0.0512); Lymphoid cells (lfsr=0.01784, PM=0.0509)
Bri	BRIX1	29	29	29	0	0.0549777	0.0560504	Neuronal IPC	0.0560504	Neuronal IPC (lfsr=2.46e-05, PM=0.0561); iPSCs (lfsr=1.09e-04, PM=0.0555); Radial glia (lfsr=1.33e-04, PM=0.0550); Metanephric cells (lfsr=3.04e-04, PM=0.0557); Stromal cells (lfsr=3.73e-04, PM=0.0550); Neuron (lfsr=3.80e-04, PM=0.0557); Early mesoderm cells (lfsr=4.07e-04, PM=0.0556); Epicardial fat cells (lfsr=5.68e-04, PM=0.0549); Squamous epithelial cells (lfsr=5.72e-04, PM=0.0548); Retinal progenitors and Muller glia (lfsr=6.61e-04, PM=0.0554); Bronchiolar and alveolar epithelial cells (lfsr=7.19e-04, PM=0.0553); Retinal neurons (lfsr=7.51e-04, PM=0.0553); Retinal pigment cells (lfsr=8.15e-04, PM=0.0553); Ciliated epithelial cells (lfsr=8.69e-04, PM=0.0552); Smooth muscle cells (lfsr=9.04e-04, PM=0.0552); Myeloid cells (lfsr=1.15e-03, PM=0.0550); Vascular endothelial cells (lfsr=1.21e-03, PM=0.0546); Neuroblast (lfsr=1.39e-03, PM=0.0544); Cardiomyocytes (lfsr=1.44e-03, PM=0.0549); Megakaryocytes (lfsr=1.53e-03, PM=0.0549); Erythroblasts (lfsr=1.55e-03, PM=0.0548); Glioblast (lfsr=1.59e-03, PM=0.0546); Stellate cells (lfsr=1.74e-03, PM=0.0547); Goblet cells (lfsr=1.75e-03, PM=0.0546); Intestinal epithelial cells (lfsr=1.76e-03, PM=0.0547); Lymphoid cells (lfsr=2.09e-03, PM=0.0545); ENS glia (lfsr=2.10e-03, PM=0.0540); Cardiac mesoderm cells (lfsr=2.13e-03, PM=0.0543); Hepatoblasts (lfsr=2.48e-03, PM=0.0543)
Bri	BRK1	30	26	26	0	0.022158	0.0242376	iPSCs	0.0242376	iPSCs (lfsr=0.0192, PM=0.0242); Stellate cells (lfsr=0.0270, PM=0.0237); Radial glia (lfsr=0.0303, PM=0.0226); Ciliated epithelial cells (lfsr=0.0326, PM=0.0231); Neuroblast (lfsr=0.0345, PM=0.0224); Glioblast (lfsr=0.0365, PM=0.0224); Vascular endothelial cells (lfsr=0.0365, PM=0.0223); Epicardial fat cells (lfsr=0.0372, PM=0.0223); Metanephric cells (lfsr=0.0375, PM=0.0223); Squamous epithelial cells (lfsr=0.0384, PM=0.0218); Neuronal IPC (lfsr=0.0386, PM=0.0215); Early mesoderm cells (lfsr=0.0389, PM=0.0223); Intestinal epithelial cells (lfsr=0.0392, PM=0.0224); Erythroblasts (lfsr=0.0392, PM=0.0224); Goblet cells (lfsr=0.0396, PM=0.0222); Retinal neurons (lfsr=0.0412, PM=0.0221); Cardiomyocytes (lfsr=0.0412, PM=0.0221); Megakaryocytes (lfsr=0.0426, PM=0.0220); Skeletal muscle cells (lfsr=0.0427, PM=0.0220); Lymphoid cells (lfsr=0.0467, PM=0.0216); ENS glia (lfsr=0.0471, PM=0.0210); Cardiac mesoderm cells (lfsr=0.0472, PM=0.0214); Retinal progenitors and Muller glia (lfsr=0.0478, PM=0.0215); Smooth muscle cells (lfsr=0.0480, PM=0.0214); Myeloid cells (lfsr=0.0486, PM=0.0214); Retinal pigment cells (lfsr=0.0492, PM=0.0214)
Bri	BRMS1	13	4	4	0	0.0532108	0.057687	Squamous epithelial cells	0.057687	Squamous epithelial cells (lfsr=0.0180, PM=0.0577); Radial glia (lfsr=0.0248, PM=0.0552); iPSCs (lfsr=0.0337, PM=0.0496); Cardiac mesoderm cells (lfsr=0.0418, PM=0.0503)
Bri	BRPF1	11	9	9	0	0.0512211	0.0536534	Radial glia	0.0536534	Radial glia (lfsr=0.0271, PM=0.0537); Squamous epithelial cells (lfsr=0.0315, PM=0.0526); Neuronal IPC (lfsr=0.0326, PM=0.0509); ENS glia (lfsr=0.0333, PM=0.0516); Epicardial fat cells (lfsr=0.0356, PM=0.0523); Vascular endothelial cells (lfsr=0.0394, PM=0.0508); Retinal progenitors and Muller glia (lfsr=0.0416, PM=0.0509); Cardiac mesoderm cells (lfsr=0.0430, PM=0.0501); iPSCs (lfsr=0.0470, PM=0.0483)
Bri	BRSK1	12	12	12	0	0.0598066	0.0612901	Squamous epithelial cells	0.0612901	Squamous epithelial cells (lfsr=0.0102, PM=0.0613); Neuronal IPC (lfsr=0.0106, PM=0.0608); Stromal cells (lfsr=0.0121, PM=0.0605); Radial glia (lfsr=0.0127, PM=0.0602); Neuroblast (lfsr=0.0133, PM=0.0597); iPSCs (lfsr=0.0139, PM=0.0593); Glioblast (lfsr=0.0152, PM=0.0598); Neuron (lfsr=0.0155, PM=0.0596); ENS glia (lfsr=0.0155, PM=0.0593); Retinal progenitors and Muller glia (lfsr=0.0164, PM=0.0596); Cardiac mesoderm cells (lfsr=0.0187, PM=0.0589); Epicardial fat cells (lfsr=0.0192, PM=0.0587)
Bri	BRWD3	30	30	30	0	0.0429571	0.0474407	iPSCs	0.0474407	Neuronal IPC (lfsr=0.000148, PM=0.0461); iPSCs (lfsr=0.000167, PM=0.0474); Vascular endothelial cells (lfsr=0.000530, PM=0.0468); Epicardial fat cells (lfsr=0.000764, PM=0.0458); Retinal progenitors and Muller glia (lfsr=0.001971, PM=0.0457); Glioblast (lfsr=0.002156, PM=0.0448); Goblet cells (lfsr=0.002778, PM=0.0451); Radial glia (lfsr=0.003163, PM=0.0422); ENS glia (lfsr=0.003318, PM=0.0425); Retinal pigment cells (lfsr=0.003892, PM=0.0446); Myeloid cells (lfsr=0.005030, PM=0.0440); Bronchiolar and alveolar epithelial cells (lfsr=0.005090, PM=0.0436); Neuroblast (lfsr=0.005270, PM=0.0419); Intestinal epithelial cells (lfsr=0.005780, PM=0.0436); Retinal neurons (lfsr=0.005927, PM=0.0433); Neuron (lfsr=0.006400, PM=0.0431); Early mesoderm cells (lfsr=0.007837, PM=0.0430); Skeletal muscle cells (lfsr=0.007992, PM=0.0431); Erythroblasts (lfsr=0.008230, PM=0.0429); Stellate cells (lfsr=0.008387, PM=0.0418); Megakaryocytes (lfsr=0.009230, PM=0.0426); Smooth muscle cells (lfsr=0.009747, PM=0.0420); Metanephric cells (lfsr=0.010195, PM=0.0414); Cardiomyocytes (lfsr=0.011701, PM=0.0418); Lymphoid cells (lfsr=0.012826, PM=0.0414); Ciliated epithelial cells (lfsr=0.014426, PM=0.0406); Squamous epithelial cells (lfsr=0.015965, PM=0.0393); Cardiac mesoderm cells (lfsr=0.017138, PM=0.0398); Hepatoblasts (lfsr=0.017549, PM=0.0403); Stromal cells (lfsr=0.023277, PM=0.0381)
Bri	BSG	30	30	30	0	0.0533955	0.0565433	Epicardial fat cells	0.0565433	Epicardial fat cells (lfsr=1.97e-06, PM=0.0565); ENS glia (lfsr=1.22e-05, PM=0.0548); iPSCs (lfsr=2.34e-05, PM=0.0540); Neuronal IPC (lfsr=3.57e-05, PM=0.0537); Radial glia (lfsr=7.58e-05, PM=0.0534); Cardiac mesoderm cells (lfsr=7.87e-05, PM=0.0544); Neuron (lfsr=1.97e-04, PM=0.0545); Metanephric cells (lfsr=3.95e-04, PM=0.0540); Stellate cells (lfsr=5.07e-04, PM=0.0538); Bronchiolar and alveolar epithelial cells (lfsr=5.31e-04, PM=0.0537); Goblet cells (lfsr=5.80e-04, PM=0.0537); Retinal progenitors and Muller glia (lfsr=6.24e-04, PM=0.0535); Myeloid cells (lfsr=6.38e-04, PM=0.0538); Retinal pigment cells (lfsr=7.16e-04, PM=0.0537); Glioblast (lfsr=7.27e-04, PM=0.0530); Smooth muscle cells (lfsr=9.06e-04, PM=0.0533); Neuroblast (lfsr=9.52e-04, PM=0.0526); Lymphoid cells (lfsr=9.81e-04, PM=0.0534); Squamous epithelial cells (lfsr=1.05e-03, PM=0.0521); Hepatoblasts (lfsr=1.08e-03, PM=0.0530); Erythroblasts (lfsr=1.11e-03, PM=0.0534); Ciliated epithelial cells (lfsr=1.18e-03, PM=0.0528); Retinal neurons (lfsr=1.30e-03, PM=0.0532); Megakaryocytes (lfsr=1.35e-03, PM=0.0533); Skeletal muscle cells (lfsr=1.36e-03, PM=0.0533); Intestinal epithelial cells (lfsr=1.65e-03, PM=0.0529); Stromal cells (lfsr=1.71e-03, PM=0.0518); Cardiomyocytes (lfsr=2.09e-03, PM=0.0527); Early mesoderm cells (lfsr=3.26e-03, PM=0.0521); Vascular endothelial cells (lfsr=3.45e-03, PM=0.0515)
Bri	BST2	30	16	16	0	0.0985078	0.119996	iPSCs	0.119996	iPSCs (lfsr=0.000246, PM=0.1200); Radial glia (lfsr=0.004339, PM=0.1009); Glioblast (lfsr=0.005441, PM=0.1170); Neuronal IPC (lfsr=0.006373, PM=0.0974); Squamous epithelial cells (lfsr=0.006831, PM=0.1064); Neuron (lfsr=0.015979, PM=0.1193); Goblet cells (lfsr=0.023385, PM=0.1005); Ciliated epithelial cells (lfsr=0.026402, PM=0.0929); Erythroblasts (lfsr=0.034148, PM=0.1049); Intestinal epithelial cells (lfsr=0.034930, PM=0.0994); Early mesoderm cells (lfsr=0.035404, PM=0.0861); Myeloid cells (lfsr=0.037217, PM=0.0928); Retinal pigment cells (lfsr=0.038128, PM=0.0946); Bronchiolar and alveolar epithelial cells (lfsr=0.038582, PM=0.0910); ENS glia (lfsr=0.039531, PM=0.0773); Smooth muscle cells (lfsr=0.044408, PM=0.0757)
Bri	BTAF1	30	30	30	0	0.0426321	0.0450243	Neuroblast	0.0450243	Neuroblast (lfsr=4.78e-05, PM=0.0450); Neuron (lfsr=3.24e-04, PM=0.0446); Bronchiolar and alveolar epithelial cells (lfsr=4.86e-04, PM=0.0441); Radial glia (lfsr=5.00e-04, PM=0.0415); Squamous epithelial cells (lfsr=5.17e-04, PM=0.0428); Stromal cells (lfsr=5.88e-04, PM=0.0433); Cardiac mesoderm cells (lfsr=6.16e-04, PM=0.0432); Retinal progenitors and Muller glia (lfsr=1.03e-03, PM=0.0432); Glioblast (lfsr=1.05e-03, PM=0.0431); Goblet cells (lfsr=1.05e-03, PM=0.0436); Hepatoblasts (lfsr=1.08e-03, PM=0.0430); Lymphoid cells (lfsr=1.13e-03, PM=0.0434); Vascular endothelial cells (lfsr=1.23e-03, PM=0.0426); Erythroblasts (lfsr=1.30e-03, PM=0.0435); Metanephric cells (lfsr=1.74e-03, PM=0.0425); Retinal neurons (lfsr=1.78e-03, PM=0.0429); Myeloid cells (lfsr=2.01e-03, PM=0.0428); Neuronal IPC (lfsr=2.04e-03, PM=0.0407); Smooth muscle cells (lfsr=2.08e-03, PM=0.0428); Retinal pigment cells (lfsr=2.16e-03, PM=0.0428); Cardiomyocytes (lfsr=2.26e-03, PM=0.0428); Intestinal epithelial cells (lfsr=2.31e-03, PM=0.0427); Ciliated epithelial cells (lfsr=2.64e-03, PM=0.0421); ENS glia (lfsr=2.87e-03, PM=0.0410); iPSCs (lfsr=3.23e-03, PM=0.0408); Stellate cells (lfsr=3.89e-03, PM=0.0420); Megakaryocytes (lfsr=4.10e-03, PM=0.0421); Early mesoderm cells (lfsr=4.22e-03, PM=0.0420); Skeletal muscle cells (lfsr=4.62e-03, PM=0.0420); Epicardial fat cells (lfsr=8.00e-03, PM=0.0402)
Bri	BTBD2	26	26	26	0	0.0400885	0.0408929	Retinal progenitors and Muller glia	0.0408929	Retinal progenitors and Muller glia (lfsr=0.00231, PM=0.0409); Neuroblast (lfsr=0.00233, PM=0.0405); Vascular endothelial cells (lfsr=0.00253, PM=0.0406); Neuron (lfsr=0.00295, PM=0.0405); Epicardial fat cells (lfsr=0.00299, PM=0.0403); Radial glia (lfsr=0.00305, PM=0.0397); Neuronal IPC (lfsr=0.00307, PM=0.0398); Stellate cells (lfsr=0.00341, PM=0.0403); ENS glia (lfsr=0.00343, PM=0.0398); Smooth muscle cells (lfsr=0.00344, PM=0.0404); Stromal cells (lfsr=0.00350, PM=0.0398); Cardiomyocytes (lfsr=0.00350, PM=0.0404); Glioblast (lfsr=0.00359, PM=0.0403); Intestinal epithelial cells (lfsr=0.00367, PM=0.0403); Hepatoblasts (lfsr=0.00367, PM=0.0403); iPSCs (lfsr=0.00375, PM=0.0395); Goblet cells (lfsr=0.00401, PM=0.0401); Metanephric cells (lfsr=0.00407, PM=0.0401); Myeloid cells (lfsr=0.00415, PM=0.0402); Early mesoderm cells (lfsr=0.00439, PM=0.0401); Cardiac mesoderm cells (lfsr=0.00459, PM=0.0398); Retinal neurons (lfsr=0.00485, PM=0.0400); Ciliated epithelial cells (lfsr=0.00578, PM=0.0398); Squamous epithelial cells (lfsr=0.00613, PM=0.0393); Retinal pigment cells (lfsr=0.00625, PM=0.0397); Bronchiolar and alveolar epithelial cells (lfsr=0.00634, PM=0.0396)
Bri	BTBD8	19	19	0	19	0.11606	0.14343	Ciliated epithelial cells	-0.14343	Stromal cells (lfsr=4.66e-06, PM=-0.1333); Radial glia (lfsr=1.00e-05, PM=-0.1274); Squamous epithelial cells (lfsr=3.09e-05, PM=-0.1377); Neuronal IPC (lfsr=6.00e-05, PM=-0.1179); Ciliated epithelial cells (lfsr=1.55e-04, PM=-0.1434); Vascular endothelial cells (lfsr=4.46e-04, PM=-0.1285); Glioblast (lfsr=6.86e-04, PM=-0.1254); Stellate cells (lfsr=1.49e-03, PM=-0.1251); Bronchiolar and alveolar epithelial cells (lfsr=2.15e-03, PM=-0.1225); Cardiac mesoderm cells (lfsr=2.21e-03, PM=-0.1215); Retinal progenitors and Muller glia (lfsr=5.31e-03, PM=-0.1106); Neuron (lfsr=6.82e-03, PM=-0.1112); Smooth muscle cells (lfsr=6.86e-03, PM=-0.1158); iPSCs (lfsr=7.71e-03, PM=-0.0919); Metanephric cells (lfsr=8.02e-03, PM=-0.1077); Epicardial fat cells (lfsr=1.07e-02, PM=-0.0934); ENS glia (lfsr=1.32e-02, PM=-0.0942); Neuroblast (lfsr=1.62e-02, PM=-0.0953); Hepatoblasts (lfsr=1.89e-02, PM=-0.1023)
Bri	BTBD9	30	30	0	30	0.0369858	0.0403348	Glioblast	-0.0403348	iPSCs (lfsr=0.000262, PM=-0.0402); Glioblast (lfsr=0.000631, PM=-0.0403); Squamous epithelial cells (lfsr=0.001154, PM=-0.0388); Smooth muscle cells (lfsr=0.001366, PM=-0.0401); Stromal cells (lfsr=0.002394, PM=-0.0369); Neuronal IPC (lfsr=0.002479, PM=-0.0369); Retinal progenitors and Muller glia (lfsr=0.002819, PM=-0.0386); Goblet cells (lfsr=0.002831, PM=-0.0387); Neuron (lfsr=0.002905, PM=-0.0386); Radial glia (lfsr=0.004143, PM=-0.0366); Intestinal epithelial cells (lfsr=0.005715, PM=-0.0378); Neuroblast (lfsr=0.005863, PM=-0.0362); Retinal pigment cells (lfsr=0.005927, PM=-0.0377); Epicardial fat cells (lfsr=0.006752, PM=-0.0362); Hepatoblasts (lfsr=0.006879, PM=-0.0372); Erythroblasts (lfsr=0.007210, PM=-0.0375); Metanephric cells (lfsr=0.007294, PM=-0.0365); Cardiac mesoderm cells (lfsr=0.007308, PM=-0.0368); Vascular endothelial cells (lfsr=0.007428, PM=-0.0361); Megakaryocytes (lfsr=0.007446, PM=-0.0374); Skeletal muscle cells (lfsr=0.010496, PM=-0.0367); Early mesoderm cells (lfsr=0.010936, PM=-0.0366); Myeloid cells (lfsr=0.012190, PM=-0.0362); Bronchiolar and alveolar epithelial cells (lfsr=0.013250, PM=-0.0357); Lymphoid cells (lfsr=0.013934, PM=-0.0359); ENS glia (lfsr=0.014634, PM=-0.0346); Ciliated epithelial cells (lfsr=0.015869, PM=-0.0353); Retinal neurons (lfsr=0.019301, PM=-0.0349); Cardiomyocytes (lfsr=0.021248, PM=-0.0349); Stellate cells (lfsr=0.028885, PM=-0.0336)
Bri	BTD	29	29	0	29	0.0578036	0.0601126	ENS glia	-0.0601126	ENS glia (lfsr=7.29e-06, PM=-0.0601); Radial glia (lfsr=1.93e-05, PM=-0.0594); Neuronal IPC (lfsr=6.16e-05, PM=-0.0583); Squamous epithelial cells (lfsr=1.26e-04, PM=-0.0590); iPSCs (lfsr=2.85e-04, PM=-0.0583); Metanephric cells (lfsr=2.88e-04, PM=-0.0593); Epicardial fat cells (lfsr=3.75e-04, PM=-0.0584); Vascular endothelial cells (lfsr=4.64e-04, PM=-0.0587); Neuroblast (lfsr=7.13e-04, PM=-0.0579); Ciliated epithelial cells (lfsr=7.91e-04, PM=-0.0587); Goblet cells (lfsr=1.06e-03, PM=-0.0584); Cardiomyocytes (lfsr=1.36e-03, PM=-0.0582); Bronchiolar and alveolar epithelial cells (lfsr=1.37e-03, PM=-0.0580); Intestinal epithelial cells (lfsr=1.50e-03, PM=-0.0582); Smooth muscle cells (lfsr=1.57e-03, PM=-0.0580); Hepatoblasts (lfsr=1.78e-03, PM=-0.0576); Myeloid cells (lfsr=1.82e-03, PM=-0.0580); Skeletal muscle cells (lfsr=2.00e-03, PM=-0.0579); Retinal pigment cells (lfsr=2.24e-03, PM=-0.0576); Erythroblasts (lfsr=2.41e-03, PM=-0.0577); Cardiac mesoderm cells (lfsr=2.65e-03, PM=-0.0569); Neuron (lfsr=2.73e-03, PM=-0.0572); Stromal cells (lfsr=2.88e-03, PM=-0.0561); Lymphoid cells (lfsr=2.90e-03, PM=-0.0573); Retinal progenitors and Muller glia (lfsr=3.05e-03, PM=-0.0570); Megakaryocytes (lfsr=3.54e-03, PM=-0.0571); Retinal neurons (lfsr=4.85e-03, PM=-0.0565); Glioblast (lfsr=8.33e-03, PM=-0.0553); Stellate cells (lfsr=9.81e-03, PM=-0.0550)
Bri	BTG2	29	29	29	0	0.0581569	0.0657747	Squamous epithelial cells	0.0657747	Squamous epithelial cells (lfsr=0.00101, PM=0.0658); ENS glia (lfsr=0.00671, PM=0.0619); Myeloid cells (lfsr=0.00941, PM=0.0606); Neuron (lfsr=0.00944, PM=0.0599); Vascular endothelial cells (lfsr=0.00979, PM=0.0591); Retinal progenitors and Muller glia (lfsr=0.01044, PM=0.0599); Hepatoblasts (lfsr=0.01066, PM=0.0593); iPSCs (lfsr=0.01082, PM=0.0584); Neuroblast (lfsr=0.01103, PM=0.0582); Epicardial fat cells (lfsr=0.01165, PM=0.0588); Neuronal IPC (lfsr=0.01177, PM=0.0579); Megakaryocytes (lfsr=0.01292, PM=0.0591); Stromal cells (lfsr=0.01361, PM=0.0581); Cardiomyocytes (lfsr=0.01423, PM=0.0586); Stellate cells (lfsr=0.01550, PM=0.0579); Lymphoid cells (lfsr=0.01628, PM=0.0578); Retinal pigment cells (lfsr=0.01631, PM=0.0578); Smooth muscle cells (lfsr=0.01653, PM=0.0577); Retinal neurons (lfsr=0.01687, PM=0.0575); Erythroblasts (lfsr=0.01847, PM=0.0573); Glioblast (lfsr=0.01903, PM=0.0566); Cardiac mesoderm cells (lfsr=0.01950, PM=0.0565); Ciliated epithelial cells (lfsr=0.02025, PM=0.0565); Goblet cells (lfsr=0.02032, PM=0.0560); Bronchiolar and alveolar epithelial cells (lfsr=0.02065, PM=0.0564); Intestinal epithelial cells (lfsr=0.02183, PM=0.0565); Radial glia (lfsr=0.02235, PM=0.0548); Skeletal muscle cells (lfsr=0.02389, PM=0.0561); Metanephric cells (lfsr=0.02441, PM=0.0554)
Bri	BTG3	30	30	30	0	0.0379294	0.0416832	Lymphoid cells	0.0416832	Lymphoid cells (lfsr=0.00349, PM=0.0417); Metanephric cells (lfsr=0.00859, PM=0.0402); Neuroblast (lfsr=0.00919, PM=0.0396); Hepatoblasts (lfsr=0.00964, PM=0.0399); ENS glia (lfsr=0.00985, PM=0.0386); Retinal progenitors and Muller glia (lfsr=0.01012, PM=0.0400); Ciliated epithelial cells (lfsr=0.01154, PM=0.0390); Retinal neurons (lfsr=0.01184, PM=0.0392); Glioblast (lfsr=0.01262, PM=0.0385); Neuron (lfsr=0.01341, PM=0.0384); Cardiomyocytes (lfsr=0.01345, PM=0.0386); Smooth muscle cells (lfsr=0.01363, PM=0.0383); Intestinal epithelial cells (lfsr=0.01387, PM=0.0386); Vascular endothelial cells (lfsr=0.01389, PM=0.0374); Early mesoderm cells (lfsr=0.01446, PM=0.0383); Cardiac mesoderm cells (lfsr=0.01452, PM=0.0377); Stellate cells (lfsr=0.01481, PM=0.0378); Megakaryocytes (lfsr=0.01484, PM=0.0383); Epicardial fat cells (lfsr=0.01524, PM=0.0369); Squamous epithelial cells (lfsr=0.01543, PM=0.0367); Skeletal muscle cells (lfsr=0.01583, PM=0.0380); iPSCs (lfsr=0.01632, PM=0.0362); Goblet cells (lfsr=0.01643, PM=0.0376); Myeloid cells (lfsr=0.01657, PM=0.0377); Retinal pigment cells (lfsr=0.01782, PM=0.0375); Radial glia (lfsr=0.01790, PM=0.0354); Bronchiolar and alveolar epithelial cells (lfsr=0.01870, PM=0.0370); Erythroblasts (lfsr=0.02016, PM=0.0369); Stromal cells (lfsr=0.02165, PM=0.0351); Neuronal IPC (lfsr=0.04584, PM=0.0326)
Bri	BTRC	30	30	0	30	0.0272942	0.0282413	Epicardial fat cells	-0.0282413	Epicardial fat cells (lfsr=0.00220, PM=-0.0282); Vascular endothelial cells (lfsr=0.00278, PM=-0.0280); Metanephric cells (lfsr=0.00308, PM=-0.0279); ENS glia (lfsr=0.00346, PM=-0.0275); iPSCs (lfsr=0.00399, PM=-0.0274); Neuron (lfsr=0.00401, PM=-0.0278); Retinal progenitors and Muller glia (lfsr=0.00449, PM=-0.0278); Radial glia (lfsr=0.00456, PM=-0.0271); Ciliated epithelial cells (lfsr=0.00490, PM=-0.0277); Retinal pigment cells (lfsr=0.00492, PM=-0.0278); Hepatoblasts (lfsr=0.00603, PM=-0.0274); Glioblast (lfsr=0.00628, PM=-0.0273); Neuronal IPC (lfsr=0.00669, PM=-0.0269); Neuroblast (lfsr=0.00672, PM=-0.0271); Lymphoid cells (lfsr=0.00682, PM=-0.0274); Goblet cells (lfsr=0.00730, PM=-0.0273); Cardiac mesoderm cells (lfsr=0.00796, PM=-0.0271); Erythroblasts (lfsr=0.00835, PM=-0.0273); Retinal neurons (lfsr=0.00869, PM=-0.0272); Smooth muscle cells (lfsr=0.00870, PM=-0.0271); Myeloid cells (lfsr=0.00928, PM=-0.0271); Early mesoderm cells (lfsr=0.00933, PM=-0.0272); Cardiomyocytes (lfsr=0.01008, PM=-0.0271); Megakaryocytes (lfsr=0.01040, PM=-0.0271); Stellate cells (lfsr=0.01041, PM=-0.0269); Intestinal epithelial cells (lfsr=0.01090, PM=-0.0270); Skeletal muscle cells (lfsr=0.01114, PM=-0.0270); Stromal cells (lfsr=0.01116, PM=-0.0266); Bronchiolar and alveolar epithelial cells (lfsr=0.01182, PM=-0.0268); Squamous epithelial cells (lfsr=0.01258, PM=-0.0266)
Bri	BUB1	25	25	25	0	0.174946	0.263201	Metanephric cells	0.263201	Radial glia (lfsr=1.32e-09, PM=0.1770); Neuronal IPC (lfsr=3.39e-09, PM=0.1255); Stromal cells (lfsr=5.07e-09, PM=0.2447); Metanephric cells (lfsr=1.24e-07, PM=0.2632); ENS glia (lfsr=1.17e-06, PM=0.2214); Neuroblast (lfsr=1.05e-05, PM=0.2195); Glioblast (lfsr=6.87e-05, PM=0.2128); Bronchiolar and alveolar epithelial cells (lfsr=3.13e-04, PM=0.1999); Retinal progenitors and Muller glia (lfsr=4.15e-04, PM=0.1797); Early mesoderm cells (lfsr=4.16e-04, PM=0.1958); Ciliated epithelial cells (lfsr=4.18e-04, PM=0.1933); Epicardial fat cells (lfsr=7.60e-04, PM=0.1792); Goblet cells (lfsr=9.76e-04, PM=0.1723); Squamous epithelial cells (lfsr=1.13e-03, PM=0.1372); Cardiac mesoderm cells (lfsr=1.54e-03, PM=0.1478); Smooth muscle cells (lfsr=2.86e-03, PM=0.1727); Erythroblasts (lfsr=2.94e-03, PM=0.1802); Vascular endothelial cells (lfsr=3.04e-03, PM=0.1525); iPSCs (lfsr=3.72e-03, PM=0.0768); Stellate cells (lfsr=4.28e-03, PM=0.1516); Hepatoblasts (lfsr=4.63e-03, PM=0.1525); Myeloid cells (lfsr=6.19e-03, PM=0.1585); Intestinal epithelial cells (lfsr=6.48e-03, PM=0.1643); Megakaryocytes (lfsr=6.66e-03, PM=0.1604); Lymphoid cells (lfsr=1.63e-02, PM=0.1347)
Bri	BUB1B	27	26	26	0	0.140324	0.186614	Stromal cells	0.186614	Radial glia (lfsr=3.65e-06, PM=0.1230); Stromal cells (lfsr=3.77e-06, PM=0.1866); Neuronal IPC (lfsr=2.26e-05, PM=0.0806); Retinal progenitors and Muller glia (lfsr=2.78e-05, PM=0.1846); ENS glia (lfsr=3.96e-05, PM=0.1727); Bronchiolar and alveolar epithelial cells (lfsr=1.25e-04, PM=0.1808); Glioblast (lfsr=2.22e-04, PM=0.1733); Metanephric cells (lfsr=2.30e-04, PM=0.1682); Ciliated epithelial cells (lfsr=7.39e-04, PM=0.1628); Hepatoblasts (lfsr=8.82e-04, PM=0.1615); iPSCs (lfsr=1.28e-03, PM=0.0768); Neuroblast (lfsr=1.36e-03, PM=0.1464); Goblet cells (lfsr=1.60e-03, PM=0.1466); Vascular endothelial cells (lfsr=2.09e-03, PM=0.1328); Erythroblasts (lfsr=2.31e-03, PM=0.1602); Smooth muscle cells (lfsr=3.44e-03, PM=0.1534); Neuron (lfsr=4.88e-03, PM=0.1449); Cardiac mesoderm cells (lfsr=4.90e-03, PM=0.1241); Epicardial fat cells (lfsr=6.27e-03, PM=0.1178); Intestinal epithelial cells (lfsr=8.82e-03, PM=0.1384); Retinal neurons (lfsr=9.26e-03, PM=0.1338); Early mesoderm cells (lfsr=1.02e-02, PM=0.1253); Stellate cells (lfsr=1.62e-02, PM=0.1157); Megakaryocytes (lfsr=1.98e-02, PM=0.1222); Lymphoid cells (lfsr=2.53e-02, PM=0.1075); Myeloid cells (lfsr=3.11e-02, PM=0.1083)
Bri	BUB3	30	30	30	0	0.0580242	0.0591559	Squamous epithelial cells	0.0591559	Squamous epithelial cells (lfsr=1.83e-06, PM=0.0592); Radial glia (lfsr=2.42e-05, PM=0.0580); Retinal progenitors and Muller glia (lfsr=3.75e-05, PM=0.0588); Neuronal IPC (lfsr=6.00e-05, PM=0.0574); iPSCs (lfsr=6.56e-05, PM=0.0580); Glioblast (lfsr=7.50e-05, PM=0.0586); Stromal cells (lfsr=7.67e-05, PM=0.0581); Epicardial fat cells (lfsr=1.29e-04, PM=0.0581); ENS glia (lfsr=1.45e-04, PM=0.0576); Bronchiolar and alveolar epithelial cells (lfsr=1.73e-04, PM=0.0584); Retinal neurons (lfsr=1.81e-04, PM=0.0584); Myeloid cells (lfsr=2.07e-04, PM=0.0583); Goblet cells (lfsr=2.29e-04, PM=0.0582); Retinal pigment cells (lfsr=2.30e-04, PM=0.0584); Neuroblast (lfsr=2.57e-04, PM=0.0577); Ciliated epithelial cells (lfsr=2.68e-04, PM=0.0582); Neuron (lfsr=3.45e-04, PM=0.0580); Cardiomyocytes (lfsr=3.61e-04, PM=0.0581); Skeletal muscle cells (lfsr=4.17e-04, PM=0.0581); Erythroblasts (lfsr=4.38e-04, PM=0.0581); Vascular endothelial cells (lfsr=4.80e-04, PM=0.0577); Intestinal epithelial cells (lfsr=4.95e-04, PM=0.0580); Hepatoblasts (lfsr=5.14e-04, PM=0.0578); Metanephric cells (lfsr=5.22e-04, PM=0.0578); Megakaryocytes (lfsr=5.67e-04, PM=0.0579); Lymphoid cells (lfsr=6.30e-04, PM=0.0578); Early mesoderm cells (lfsr=7.45e-04, PM=0.0577); Smooth muscle cells (lfsr=7.71e-04, PM=0.0577); Stellate cells (lfsr=7.79e-04, PM=0.0577); Cardiac mesoderm cells (lfsr=1.11e-03, PM=0.0573)
Bri	BUD23	30	29	29	0	0.0302025	0.0350981	iPSCs	0.0350981	iPSCs (lfsr=0.00702, PM=0.0351); Neuronal IPC (lfsr=0.02358, PM=0.0311); Squamous epithelial cells (lfsr=0.02680, PM=0.0311); Radial glia (lfsr=0.02837, PM=0.0299); Lymphoid cells (lfsr=0.03282, PM=0.0309); Neuroblast (lfsr=0.03286, PM=0.0304); Glioblast (lfsr=0.03361, PM=0.0307); Retinal progenitors and Muller glia (lfsr=0.03413, PM=0.0307); Smooth muscle cells (lfsr=0.03440, PM=0.0307); Hepatoblasts (lfsr=0.03563, PM=0.0304); Stromal cells (lfsr=0.03578, PM=0.0295); Ciliated epithelial cells (lfsr=0.03730, PM=0.0302); Skeletal muscle cells (lfsr=0.03792, PM=0.0303); Retinal pigment cells (lfsr=0.03849, PM=0.0302); Goblet cells (lfsr=0.03853, PM=0.0300); Intestinal epithelial cells (lfsr=0.03865, PM=0.0302); Early mesoderm cells (lfsr=0.03929, PM=0.0300); Myeloid cells (lfsr=0.04007, PM=0.0299); Stellate cells (lfsr=0.04058, PM=0.0298); Cardiac mesoderm cells (lfsr=0.04065, PM=0.0295); Cardiomyocytes (lfsr=0.04111, PM=0.0298); Metanephric cells (lfsr=0.04116, PM=0.0296); Retinal neurons (lfsr=0.04123, PM=0.0297); Bronchiolar and alveolar epithelial cells (lfsr=0.04125, PM=0.0296); Neuron (lfsr=0.04148, PM=0.0296); Vascular endothelial cells (lfsr=0.04171, PM=0.0293); Erythroblasts (lfsr=0.04265, PM=0.0297); Epicardial fat cells (lfsr=0.04457, PM=0.0289); Megakaryocytes (lfsr=0.04546, PM=0.0294)
Bri	BUD31	30	28	28	0	0.0321013	0.03687	Glioblast	0.03687	Glioblast (lfsr=0.00790, PM=0.0369); ENS glia (lfsr=0.00836, PM=0.0347); Metanephric cells (lfsr=0.00961, PM=0.0349); Neuronal IPC (lfsr=0.01075, PM=0.0318); Squamous epithelial cells (lfsr=0.01274, PM=0.0326); Early mesoderm cells (lfsr=0.01378, PM=0.0343); Epicardial fat cells (lfsr=0.01394, PM=0.0332); Ciliated epithelial cells (lfsr=0.01397, PM=0.0340); Stellate cells (lfsr=0.01546, PM=0.0336); Retinal neurons (lfsr=0.01645, PM=0.0336); Radial glia (lfsr=0.01753, PM=0.0303); Lymphoid cells (lfsr=0.02030, PM=0.0326); Megakaryocytes (lfsr=0.02123, PM=0.0327); Smooth muscle cells (lfsr=0.02175, PM=0.0322); Retinal pigment cells (lfsr=0.02242, PM=0.0324); Intestinal epithelial cells (lfsr=0.02273, PM=0.0322); Erythroblasts (lfsr=0.02297, PM=0.0323); Skeletal muscle cells (lfsr=0.02322, PM=0.0323); Neuron (lfsr=0.02398, PM=0.0317); iPSCs (lfsr=0.02779, PM=0.0297); Vascular endothelial cells (lfsr=0.03033, PM=0.0304); Retinal progenitors and Muller glia (lfsr=0.03149, PM=0.0305); Cardiomyocytes (lfsr=0.03272, PM=0.0307); Hepatoblasts (lfsr=0.03498, PM=0.0301); Myeloid cells (lfsr=0.03501, PM=0.0303); Goblet cells (lfsr=0.03560, PM=0.0300); Bronchiolar and alveolar epithelial cells (lfsr=0.03721, PM=0.0299); Cardiac mesoderm cells (lfsr=0.04176, PM=0.0289)
Bri	BVES	12	3	3	0	0.0863934	0.093372	Radial glia	0.093372	Radial glia (lfsr=0.0201, PM=0.0934); Epicardial fat cells (lfsr=0.0394, PM=0.0806); Retinal neurons (lfsr=0.0439, PM=0.0852)
Bri	BX284613.2	25	9	9	0	0.0622886	0.0800722	Stromal cells	0.0800722	iPSCs (lfsr=0.0101, PM=0.0732); Stromal cells (lfsr=0.0136, PM=0.0801); ENS glia (lfsr=0.0232, PM=0.0563); Radial glia (lfsr=0.0245, PM=0.0609); Squamous epithelial cells (lfsr=0.0295, PM=0.0595); Retinal progenitors and Muller glia (lfsr=0.0404, PM=0.0591); Bronchiolar and alveolar epithelial cells (lfsr=0.0424, PM=0.0585); Vascular endothelial cells (lfsr=0.0491, PM=0.0565); Goblet cells (lfsr=0.0499, PM=0.0565)
Bri	BX284668.5	11	1	0	1	0.0744588	0.0744588	Radial glia	-0.0744588	Radial glia (lfsr=0.0401, PM=-0.0745)
Bri	BX664615.2	7	6	0	6	0.0710836	0.0742261	iPSCs	-0.0742261	iPSCs (lfsr=0.0279, PM=-0.0742); Radial glia (lfsr=0.0308, PM=-0.0733); ENS glia (lfsr=0.0340, PM=-0.0730); Neuronal IPC (lfsr=0.0379, PM=-0.0703); Epicardial fat cells (lfsr=0.0422, PM=-0.0692); Neuroblast (lfsr=0.0469, PM=-0.0664)
Bri	BX842570.1	11	11	0	11	0.128814	0.147647	Radial glia	-0.147647	Radial glia (lfsr=5.03e-06, PM=-0.1476); ENS glia (lfsr=1.61e-04, PM=-0.1337); Squamous epithelial cells (lfsr=1.78e-04, PM=-0.1424); Neuroblast (lfsr=6.31e-04, PM=-0.1334); iPSCs (lfsr=1.54e-03, PM=-0.1303); Stromal cells (lfsr=2.03e-03, PM=-0.1264); Vascular endothelial cells (lfsr=2.57e-03, PM=-0.1305); Neuronal IPC (lfsr=3.45e-03, PM=-0.1152); Retinal progenitors and Muller glia (lfsr=8.76e-03, PM=-0.1218); Epicardial fat cells (lfsr=9.71e-03, PM=-0.1203); Cardiac mesoderm cells (lfsr=1.69e-02, PM=-0.1154)
Bri	BZW1	30	30	30	0	0.0715612	0.0720056	Epicardial fat cells	0.0720056	Epicardial fat cells (lfsr=1.36e-08, PM=0.0720); Radial glia (lfsr=6.70e-08, PM=0.0717); Neuronal IPC (lfsr=1.14e-07, PM=0.0716); Neuroblast (lfsr=6.67e-07, PM=0.0716); Ciliated epithelial cells (lfsr=7.37e-07, PM=0.0718); Metanephric cells (lfsr=1.06e-06, PM=0.0718); ENS glia (lfsr=1.35e-06, PM=0.0715); Squamous epithelial cells (lfsr=1.42e-06, PM=0.0715); Glioblast (lfsr=1.70e-06, PM=0.0717); Stromal cells (lfsr=1.70e-06, PM=0.0715); Vascular endothelial cells (lfsr=2.43e-06, PM=0.0716); Stellate cells (lfsr=4.41e-06, PM=0.0717); Cardiomyocytes (lfsr=4.54e-06, PM=0.0717); Smooth muscle cells (lfsr=5.19e-06, PM=0.0716); Hepatoblasts (lfsr=6.48e-06, PM=0.0715); Retinal pigment cells (lfsr=7.07e-06, PM=0.0717); Retinal neurons (lfsr=7.21e-06, PM=0.0717); Lymphoid cells (lfsr=1.30e-05, PM=0.0716); iPSCs (lfsr=1.84e-05, PM=0.0712); Goblet cells (lfsr=1.91e-05, PM=0.0715); Myeloid cells (lfsr=2.22e-05, PM=0.0716); Retinal progenitors and Muller glia (lfsr=2.41e-05, PM=0.0714); Bronchiolar and alveolar epithelial cells (lfsr=2.51e-05, PM=0.0715); Skeletal muscle cells (lfsr=2.56e-05, PM=0.0716); Megakaryocytes (lfsr=2.58e-05, PM=0.0715); Erythroblasts (lfsr=3.48e-05, PM=0.0715); Early mesoderm cells (lfsr=3.78e-05, PM=0.0714); Neuron (lfsr=4.36e-05, PM=0.0713); Cardiac mesoderm cells (lfsr=4.95e-05, PM=0.0713); Intestinal epithelial cells (lfsr=5.85e-05, PM=0.0714)
Bri	C10orf143	8	8	0	8	0.0783331	0.0879618	Radial glia	-0.0879618	Radial glia (lfsr=0.0165, PM=-0.0880); iPSCs (lfsr=0.0199, PM=-0.0829); Stromal cells (lfsr=0.0213, PM=-0.0809); Retinal progenitors and Muller glia (lfsr=0.0298, PM=-0.0779); Epicardial fat cells (lfsr=0.0312, PM=-0.0767); Neuronal IPC (lfsr=0.0317, PM=-0.0728); Neuroblast (lfsr=0.0366, PM=-0.0743); ENS glia (lfsr=0.0391, PM=-0.0731)
Bri	C10orf25	4	3	0	3	0.0937122	0.0977904	Stromal cells	-0.0977904	Stromal cells (lfsr=0.0302, PM=-0.0978); Neuronal IPC (lfsr=0.0334, PM=-0.0969); Radial glia (lfsr=0.0399, PM=-0.0865)
Bri	C10orf67	2	2	0	2	0.181495	0.19035	Radial glia	-0.19035	Radial glia (lfsr=0.00842, PM=-0.1904); Neuronal IPC (lfsr=0.01238, PM=-0.1726)
Bri	C11orf24	16	5	5	0	0.0638584	0.0756112	iPSCs	0.0756112	iPSCs (lfsr=0.000977, PM=0.0756); Radial glia (lfsr=0.018790, PM=0.0639); Stromal cells (lfsr=0.021285, PM=0.0628); ENS glia (lfsr=0.028609, PM=0.0576); Cardiac mesoderm cells (lfsr=0.033451, PM=0.0593)
Bri	C11orf49	30	9	0	9	0.0227242	0.0245368	Neuronal IPC	-0.0245368	Neuronal IPC (lfsr=0.0316, PM=-0.0245); ENS glia (lfsr=0.0365, PM=-0.0221); Cardiac mesoderm cells (lfsr=0.0397, PM=-0.0231); Radial glia (lfsr=0.0399, PM=-0.0225); Stellate cells (lfsr=0.0407, PM=-0.0226); Hepatoblasts (lfsr=0.0425, PM=-0.0228); Neuron (lfsr=0.0425, PM=-0.0229); Bronchiolar and alveolar epithelial cells (lfsr=0.0429, PM=-0.0228); Vascular endothelial cells (lfsr=0.0482, PM=-0.0213)
Bri	C11orf65	22	22	0	22	0.0888707	0.0995099	iPSCs	-0.0995099	Stromal cells (lfsr=4.44e-06, PM=-0.0966); iPSCs (lfsr=1.31e-05, PM=-0.0995); Neuroblast (lfsr=1.60e-04, PM=-0.0933); Radial glia (lfsr=3.27e-04, PM=-0.0852); Squamous epithelial cells (lfsr=6.30e-04, PM=-0.0905); Cardiac mesoderm cells (lfsr=9.06e-04, PM=-0.0930); ENS glia (lfsr=9.29e-04, PM=-0.0856); Hepatoblasts (lfsr=1.22e-03, PM=-0.0923); Ciliated epithelial cells (lfsr=1.51e-03, PM=-0.0918); Retinal pigment cells (lfsr=2.27e-03, PM=-0.0922); Neuronal IPC (lfsr=2.51e-03, PM=-0.0820); Metanephric cells (lfsr=2.64e-03, PM=-0.0889); Retinal neurons (lfsr=2.77e-03, PM=-0.0907); Retinal progenitors and Muller glia (lfsr=3.33e-03, PM=-0.0874); Glioblast (lfsr=3.88e-03, PM=-0.0876); Neuron (lfsr=4.34e-03, PM=-0.0891); Bronchiolar and alveolar epithelial cells (lfsr=6.32e-03, PM=-0.0874); Intestinal epithelial cells (lfsr=6.74e-03, PM=-0.0881); Stellate cells (lfsr=7.43e-03, PM=-0.0860); Smooth muscle cells (lfsr=1.23e-02, PM=-0.0847); Vascular endothelial cells (lfsr=1.43e-02, PM=-0.0833); Epicardial fat cells (lfsr=1.57e-02, PM=-0.0802)
Bri	C11orf96	14	11	11	0	0.074019	0.0845243	ENS glia	0.0845243	ENS glia (lfsr=0.0206, PM=0.0845); Radial glia (lfsr=0.0239, PM=0.0771); Neuron (lfsr=0.0258, PM=0.0782); iPSCs (lfsr=0.0271, PM=0.0752); Retinal neurons (lfsr=0.0285, PM=0.0787); Cardiac mesoderm cells (lfsr=0.0336, PM=0.0732); Epicardial fat cells (lfsr=0.0355, PM=0.0731); Squamous epithelial cells (lfsr=0.0366, PM=0.0709); Smooth muscle cells (lfsr=0.0457, PM=0.0687); Vascular endothelial cells (lfsr=0.0458, PM=0.0683); Neuroblast (lfsr=0.0473, PM=0.0662)
Bri	C12orf10	19	2	2	0	0.0401383	0.0408765	iPSCs	0.0408765	iPSCs (lfsr=0.0361, PM=0.0409); Radial glia (lfsr=0.0483, PM=0.0394)
Bri	C12orf40	23	20	0	20	0.0924985	0.117808	Stromal cells	-0.117808	ENS glia (lfsr=3.02e-06, PM=-0.1089); Stromal cells (lfsr=6.67e-06, PM=-0.1178); Neuronal IPC (lfsr=6.62e-05, PM=-0.1044); Glioblast (lfsr=1.63e-03, PM=-0.1053); Squamous epithelial cells (lfsr=1.80e-03, PM=-0.0982); Radial glia (lfsr=2.02e-03, PM=-0.0873); Ciliated epithelial cells (lfsr=3.63e-03, PM=-0.1010); Neuron (lfsr=9.38e-03, PM=-0.0973); iPSCs (lfsr=1.21e-02, PM=-0.0867); Cardiac mesoderm cells (lfsr=1.31e-02, PM=-0.0902); Goblet cells (lfsr=1.51e-02, PM=-0.0901); Retinal progenitors and Muller glia (lfsr=1.59e-02, PM=-0.0880); Neuroblast (lfsr=1.60e-02, PM=-0.0865); Intestinal epithelial cells (lfsr=1.72e-02, PM=-0.0915); Metanephric cells (lfsr=2.11e-02, PM=-0.0865); Retinal neurons (lfsr=2.55e-02, PM=-0.0865); Retinal pigment cells (lfsr=2.68e-02, PM=-0.0866); Stellate cells (lfsr=2.76e-02, PM=-0.0819); Epicardial fat cells (lfsr=3.19e-02, PM=-0.0801); Vascular endothelial cells (lfsr=4.45e-02, PM=-0.0754)
Bri	C12orf73	24	18	0	18	0.0492287	0.0593012	Radial glia	-0.0593012	Radial glia (lfsr=0.00122, PM=-0.0593); Neuroblast (lfsr=0.00388, PM=-0.0539); iPSCs (lfsr=0.00664, PM=-0.0492); Cardiac mesoderm cells (lfsr=0.00754, PM=-0.0554); ENS glia (lfsr=0.01059, PM=-0.0492); Squamous epithelial cells (lfsr=0.01216, PM=-0.0498); Stromal cells (lfsr=0.01565, PM=-0.0476); Hepatoblasts (lfsr=0.01911, PM=-0.0496); Glioblast (lfsr=0.01916, PM=-0.0487); Vascular endothelial cells (lfsr=0.01920, PM=-0.0487); Retinal pigment cells (lfsr=0.02240, PM=-0.0495); Stellate cells (lfsr=0.02319, PM=-0.0489); Goblet cells (lfsr=0.02436, PM=-0.0483); Smooth muscle cells (lfsr=0.03092, PM=-0.0472); Intestinal epithelial cells (lfsr=0.03363, PM=-0.0468); Retinal neurons (lfsr=0.03492, PM=-0.0461); Bronchiolar and alveolar epithelial cells (lfsr=0.04503, PM=-0.0440); Erythroblasts (lfsr=0.04828, PM=-0.0439)
Bri	C14orf132	18	18	18	0	0.0528848	0.0551605	iPSCs	0.0551605	iPSCs (lfsr=0.00227, PM=0.0552); Stromal cells (lfsr=0.00379, PM=0.0538); Neuroblast (lfsr=0.00427, PM=0.0550); Neuronal IPC (lfsr=0.00486, PM=0.0532); Vascular endothelial cells (lfsr=0.00516, PM=0.0543); Squamous epithelial cells (lfsr=0.00548, PM=0.0537); Stellate cells (lfsr=0.00616, PM=0.0538); Neuron (lfsr=0.00628, PM=0.0538); Ciliated epithelial cells (lfsr=0.00649, PM=0.0537); Retinal neurons (lfsr=0.00688, PM=0.0538); Epicardial fat cells (lfsr=0.00689, PM=0.0521); Retinal progenitors and Muller glia (lfsr=0.00711, PM=0.0535); Hepatoblasts (lfsr=0.00851, PM=0.0529); Smooth muscle cells (lfsr=0.01081, PM=0.0521); Radial glia (lfsr=0.01159, PM=0.0500); Cardiac mesoderm cells (lfsr=0.01180, PM=0.0515); Glioblast (lfsr=0.01200, PM=0.0512); ENS glia (lfsr=0.01887, PM=0.0484)
Bri	C14orf93	12	12	0	12	0.0504948	0.052798	Squamous epithelial cells	-0.052798	Squamous epithelial cells (lfsr=0.0237, PM=-0.0528); Radial glia (lfsr=0.0267, PM=-0.0517); Stromal cells (lfsr=0.0287, PM=-0.0514); Vascular endothelial cells (lfsr=0.0291, PM=-0.0521); ENS glia (lfsr=0.0304, PM=-0.0507); Glioblast (lfsr=0.0316, PM=-0.0513); Epicardial fat cells (lfsr=0.0318, PM=-0.0509); Cardiac mesoderm cells (lfsr=0.0331, PM=-0.0507); iPSCs (lfsr=0.0358, PM=-0.0492); Retinal progenitors and Muller glia (lfsr=0.0385, PM=-0.0495); Neuronal IPC (lfsr=0.0391, PM=-0.0478); Neuroblast (lfsr=0.0440, PM=-0.0478)
Bri	C15orf40	28	28	0	28	0.0391114	0.041946	Epicardial fat cells	-0.041946	Radial glia (lfsr=0.00282, PM=-0.0408); Epicardial fat cells (lfsr=0.00349, PM=-0.0419); Goblet cells (lfsr=0.00501, PM=-0.0415); Ciliated epithelial cells (lfsr=0.00527, PM=-0.0412); Neuroblast (lfsr=0.00548, PM=-0.0398); Neuronal IPC (lfsr=0.00572, PM=-0.0387); Vascular endothelial cells (lfsr=0.00627, PM=-0.0403); Bronchiolar and alveolar epithelial cells (lfsr=0.00656, PM=-0.0407); Hepatoblasts (lfsr=0.00760, PM=-0.0401); Cardiac mesoderm cells (lfsr=0.00803, PM=-0.0398); Retinal pigment cells (lfsr=0.00913, PM=-0.0399); Early mesoderm cells (lfsr=0.01041, PM=-0.0395); Smooth muscle cells (lfsr=0.01102, PM=-0.0394); Retinal neurons (lfsr=0.01107, PM=-0.0392); Retinal progenitors and Muller glia (lfsr=0.01124, PM=-0.0390); Glioblast (lfsr=0.01202, PM=-0.0389); Erythroblasts (lfsr=0.01237, PM=-0.0390); Intestinal epithelial cells (lfsr=0.01245, PM=-0.0390); Neuron (lfsr=0.01281, PM=-0.0386); Lymphoid cells (lfsr=0.01296, PM=-0.0387); Myeloid cells (lfsr=0.01300, PM=-0.0388); Squamous epithelial cells (lfsr=0.01440, PM=-0.0375); Cardiomyocytes (lfsr=0.01538, PM=-0.0384); Metanephric cells (lfsr=0.01599, PM=-0.0379); Stellate cells (lfsr=0.01668, PM=-0.0380); iPSCs (lfsr=0.01729, PM=-0.0366); Stromal cells (lfsr=0.01769, PM=-0.0366); ENS glia (lfsr=0.02521, PM=-0.0356)
Bri	C15orf41	30	30	0	30	0.0610337	0.0618775	Neuroblast	-0.0618775	Neuroblast (lfsr=4.88e-06, PM=-0.0619); Metanephric cells (lfsr=1.19e-05, PM=-0.0618); Smooth muscle cells (lfsr=1.23e-05, PM=-0.0618); Cardiac mesoderm cells (lfsr=1.92e-05, PM=-0.0617); Epicardial fat cells (lfsr=1.99e-05, PM=-0.0611); Neuronal IPC (lfsr=2.53e-05, PM=-0.0606); Radial glia (lfsr=2.81e-05, PM=-0.0605); Squamous epithelial cells (lfsr=2.98e-05, PM=-0.0612); ENS glia (lfsr=4.39e-05, PM=-0.0605); iPSCs (lfsr=4.90e-05, PM=-0.0605); Stromal cells (lfsr=5.10e-05, PM=-0.0604); Neuron (lfsr=5.61e-05, PM=-0.0614); Hepatoblasts (lfsr=6.62e-05, PM=-0.0613); Stellate cells (lfsr=8.49e-05, PM=-0.0611); Retinal pigment cells (lfsr=9.04e-05, PM=-0.0614); Lymphoid cells (lfsr=9.49e-05, PM=-0.0613); Vascular endothelial cells (lfsr=1.09e-04, PM=-0.0609); Retinal progenitors and Muller glia (lfsr=1.15e-04, PM=-0.0610); Cardiomyocytes (lfsr=1.21e-04, PM=-0.0613); Early mesoderm cells (lfsr=1.41e-04, PM=-0.0613); Goblet cells (lfsr=1.62e-04, PM=-0.0610); Intestinal epithelial cells (lfsr=1.79e-04, PM=-0.0611); Retinal neurons (lfsr=2.32e-04, PM=-0.0610); Erythroblasts (lfsr=2.48e-04, PM=-0.0611); Skeletal muscle cells (lfsr=2.55e-04, PM=-0.0610); Glioblast (lfsr=2.85e-04, PM=-0.0607); Megakaryocytes (lfsr=3.90e-04, PM=-0.0609); Myeloid cells (lfsr=5.42e-04, PM=-0.0606); Ciliated epithelial cells (lfsr=5.66e-04, PM=-0.0605); Bronchiolar and alveolar epithelial cells (lfsr=1.28e-03, PM=-0.0601)
Bri	C16orf87	30	1	1	0	0.0279521	0.0279521	Stromal cells	0.0279521	Stromal cells (lfsr=0.0389, PM=0.0280)
Bri	C17orf53	9	8	8	0	0.0543515	0.056015	ENS glia	0.056015	Radial glia (lfsr=0.0305, PM=0.0549); Squamous epithelial cells (lfsr=0.0317, PM=0.0559); ENS glia (lfsr=0.0343, PM=0.0560); Cardiac mesoderm cells (lfsr=0.0344, PM=0.0560); Neuronal IPC (lfsr=0.0375, PM=0.0533); iPSCs (lfsr=0.0381, PM=0.0533); Stromal cells (lfsr=0.0433, PM=0.0531); Epicardial fat cells (lfsr=0.0488, PM=0.0523)
Bri	C17orf67	11	1	1	0	0.0487699	0.0487699	Squamous epithelial cells	0.0487699	Squamous epithelial cells (lfsr=0.0498, PM=0.0488)
Bri	C17orf75	24	23	23	0	0.0566432	0.0659283	Squamous epithelial cells	0.0659283	Squamous epithelial cells (lfsr=0.000354, PM=0.0659); Stromal cells (lfsr=0.000384, PM=0.0643); ENS glia (lfsr=0.000940, PM=0.0623); Neuronal IPC (lfsr=0.001032, PM=0.0579); iPSCs (lfsr=0.001725, PM=0.0582); Radial glia (lfsr=0.002073, PM=0.0561); Stellate cells (lfsr=0.004479, PM=0.0626); Vascular endothelial cells (lfsr=0.004698, PM=0.0607); Early mesoderm cells (lfsr=0.008805, PM=0.0593); Retinal neurons (lfsr=0.010390, PM=0.0589); Retinal progenitors and Muller glia (lfsr=0.012331, PM=0.0575); Goblet cells (lfsr=0.012374, PM=0.0573); Hepatoblasts (lfsr=0.013315, PM=0.0575); Smooth muscle cells (lfsr=0.020163, PM=0.0556); Retinal pigment cells (lfsr=0.024339, PM=0.0549); Bronchiolar and alveolar epithelial cells (lfsr=0.025812, PM=0.0541); Intestinal epithelial cells (lfsr=0.028813, PM=0.0541); Metanephric cells (lfsr=0.031557, PM=0.0524); Glioblast (lfsr=0.034265, PM=0.0516); Cardiac mesoderm cells (lfsr=0.036210, PM=0.0513); Ciliated epithelial cells (lfsr=0.036312, PM=0.0517); Neuron (lfsr=0.041120, PM=0.0509); Neuroblast (lfsr=0.047796, PM=0.0477)
Bri	C17orf78	5	5	0	5	0.118277	0.122495	Neuroblast	-0.122495	Radial glia (lfsr=0.0104, PM=-0.1188); Neuronal IPC (lfsr=0.0108, PM=-0.1212); Neuroblast (lfsr=0.0121, PM=-0.1225); Stromal cells (lfsr=0.0130, PM=-0.1168); ENS glia (lfsr=0.0163, PM=-0.1120)
Bri	C17orf97	12	5	0	5	0.0495065	0.0512071	Radial glia	-0.0512071	Radial glia (lfsr=0.0413, PM=-0.0512); ENS glia (lfsr=0.0466, PM=-0.0494); Stromal cells (lfsr=0.0473, PM=-0.0489); iPSCs (lfsr=0.0484, PM=-0.0485); Neuroblast (lfsr=0.0492, PM=-0.0494)
Bri	C18orf32	30	22	22	0	0.0394777	0.0456919	Intestinal epithelial cells	0.0456919	Squamous epithelial cells (lfsr=0.00238, PM=0.0441); iPSCs (lfsr=0.00308, PM=0.0406); Glioblast (lfsr=0.00448, PM=0.0448); Radial glia (lfsr=0.00560, PM=0.0353); Intestinal epithelial cells (lfsr=0.00849, PM=0.0457); Cardiac mesoderm cells (lfsr=0.00870, PM=0.0410); Cardiomyocytes (lfsr=0.01022, PM=0.0440); Early mesoderm cells (lfsr=0.01239, PM=0.0426); Neuronal IPC (lfsr=0.01290, PM=0.0344); Goblet cells (lfsr=0.01336, PM=0.0413); Vascular endothelial cells (lfsr=0.01504, PM=0.0384); Metanephric cells (lfsr=0.01724, PM=0.0394); Retinal progenitors and Muller glia (lfsr=0.01778, PM=0.0393); Stellate cells (lfsr=0.01826, PM=0.0400); Megakaryocytes (lfsr=0.01844, PM=0.0410); Retinal neurons (lfsr=0.01895, PM=0.0404); Myeloid cells (lfsr=0.02523, PM=0.0382); Erythroblasts (lfsr=0.02828, PM=0.0383); Neuroblast (lfsr=0.03083, PM=0.0339); Retinal pigment cells (lfsr=0.03305, PM=0.0369); Smooth muscle cells (lfsr=0.03887, PM=0.0353); Ciliated epithelial cells (lfsr=0.04229, PM=0.0336)
Bri	C18orf54	19	19	19	0	0.0576558	0.0603703	Stromal cells	0.0603703	iPSCs (lfsr=0.000756, PM=0.0596); Stromal cells (lfsr=0.001311, PM=0.0604); Neuronal IPC (lfsr=0.002206, PM=0.0571); Neuron (lfsr=0.002618, PM=0.0591); Cardiac mesoderm cells (lfsr=0.002772, PM=0.0586); Vascular endothelial cells (lfsr=0.003580, PM=0.0580); ENS glia (lfsr=0.003847, PM=0.0574); Glioblast (lfsr=0.003857, PM=0.0582); Metanephric cells (lfsr=0.004218, PM=0.0580); Stellate cells (lfsr=0.004251, PM=0.0580); Radial glia (lfsr=0.004312, PM=0.0560); Neuroblast (lfsr=0.004754, PM=0.0573); Ciliated epithelial cells (lfsr=0.005288, PM=0.0577); Epicardial fat cells (lfsr=0.005302, PM=0.0573); Retinal progenitors and Muller glia (lfsr=0.006933, PM=0.0569); Goblet cells (lfsr=0.007207, PM=0.0569); Smooth muscle cells (lfsr=0.007910, PM=0.0567); Hepatoblasts (lfsr=0.008517, PM=0.0565); Squamous epithelial cells (lfsr=0.009426, PM=0.0559)
Bri	C19orf18	8	8	0	8	0.0750756	0.0807914	Stromal cells	-0.0807914	Stromal cells (lfsr=0.0136, PM=-0.0808); Radial glia (lfsr=0.0159, PM=-0.0775); Squamous epithelial cells (lfsr=0.0172, PM=-0.0758); Neuronal IPC (lfsr=0.0188, PM=-0.0753); iPSCs (lfsr=0.0192, PM=-0.0759); ENS glia (lfsr=0.0247, PM=-0.0727); Epicardial fat cells (lfsr=0.0263, PM=-0.0715); Neuroblast (lfsr=0.0292, PM=-0.0711)
Bri	C19orf48	24	24	24	0	0.0536737	0.0558683	Radial glia	0.0558683	Radial glia (lfsr=0.000307, PM=0.0559); Neuronal IPC (lfsr=0.000704, PM=0.0540); iPSCs (lfsr=0.000796, PM=0.0544); Neuroblast (lfsr=0.001692, PM=0.0545); Stromal cells (lfsr=0.002633, PM=0.0537); Goblet cells (lfsr=0.002633, PM=0.0542); Squamous epithelial cells (lfsr=0.002809, PM=0.0537); Retinal progenitors and Muller glia (lfsr=0.002872, PM=0.0542); Intestinal epithelial cells (lfsr=0.003282, PM=0.0541); Early mesoderm cells (lfsr=0.003505, PM=0.0539); Cardiac mesoderm cells (lfsr=0.003593, PM=0.0535); Ciliated epithelial cells (lfsr=0.003641, PM=0.0538); Erythroblasts (lfsr=0.003654, PM=0.0539); Epicardial fat cells (lfsr=0.004041, PM=0.0534); Bronchiolar and alveolar epithelial cells (lfsr=0.004142, PM=0.0536); Metanephric cells (lfsr=0.004189, PM=0.0535); Hepatoblasts (lfsr=0.004217, PM=0.0536); Stellate cells (lfsr=0.004362, PM=0.0536); ENS glia (lfsr=0.004459, PM=0.0529); Myeloid cells (lfsr=0.005257, PM=0.0533); Vascular endothelial cells (lfsr=0.005977, PM=0.0529); Lymphoid cells (lfsr=0.006818, PM=0.0529); Glioblast (lfsr=0.008236, PM=0.0525); Smooth muscle cells (lfsr=0.009396, PM=0.0523)
Bri	C19orf53	30	30	30	0	0.0329094	0.0345695	Epicardial fat cells	0.0345695	Squamous epithelial cells (lfsr=0.00117, PM=0.0342); Epicardial fat cells (lfsr=0.00142, PM=0.0346); ENS glia (lfsr=0.00164, PM=0.0340); Radial glia (lfsr=0.00236, PM=0.0332); Neuron (lfsr=0.00384, PM=0.0337); Ciliated epithelial cells (lfsr=0.00433, PM=0.0335); Neuronal IPC (lfsr=0.00482, PM=0.0326); Goblet cells (lfsr=0.00490, PM=0.0335); iPSCs (lfsr=0.00604, PM=0.0327); Bronchiolar and alveolar epithelial cells (lfsr=0.00656, PM=0.0331); Cardiomyocytes (lfsr=0.00659, PM=0.0332); Retinal progenitors and Muller glia (lfsr=0.00687, PM=0.0330); Lymphoid cells (lfsr=0.00732, PM=0.0330); Retinal pigment cells (lfsr=0.00776, PM=0.0330); Skeletal muscle cells (lfsr=0.00869, PM=0.0329); Myeloid cells (lfsr=0.00871, PM=0.0328); Metanephric cells (lfsr=0.00882, PM=0.0327); Neuroblast (lfsr=0.00892, PM=0.0324); Cardiac mesoderm cells (lfsr=0.00894, PM=0.0326); Hepatoblasts (lfsr=0.00895, PM=0.0326); Stellate cells (lfsr=0.00926, PM=0.0327); Erythroblasts (lfsr=0.00943, PM=0.0328); Intestinal epithelial cells (lfsr=0.00965, PM=0.0327); Smooth muscle cells (lfsr=0.00979, PM=0.0326); Vascular endothelial cells (lfsr=0.00991, PM=0.0323); Retinal neurons (lfsr=0.01053, PM=0.0326); Early mesoderm cells (lfsr=0.01258, PM=0.0323); Glioblast (lfsr=0.01355, PM=0.0321); Megakaryocytes (lfsr=0.01444, PM=0.0322); Stromal cells (lfsr=0.01451, PM=0.0317)
Bri	C19orf81	10	6	6	0	0.0861056	0.105421	Squamous epithelial cells	0.105421	Squamous epithelial cells (lfsr=0.00909, PM=0.1054); iPSCs (lfsr=0.02266, PM=0.0780); Stromal cells (lfsr=0.02592, PM=0.0893); Retinal progenitors and Muller glia (lfsr=0.03223, PM=0.0831); Epicardial fat cells (lfsr=0.03330, PM=0.0821); ENS glia (lfsr=0.03586, PM=0.0787)
Bri	C1D	30	29	29	0	0.0358411	0.044184	Metanephric cells	0.044184	Metanephric cells (lfsr=0.00236, PM=0.0442); iPSCs (lfsr=0.00262, PM=0.0431); Squamous epithelial cells (lfsr=0.00838, PM=0.0373); Radial glia (lfsr=0.00846, PM=0.0356); Neuroblast (lfsr=0.01002, PM=0.0371); Myeloid cells (lfsr=0.01078, PM=0.0392); Epicardial fat cells (lfsr=0.01132, PM=0.0375); ENS glia (lfsr=0.01495, PM=0.0348); Goblet cells (lfsr=0.01649, PM=0.0369); Retinal pigment cells (lfsr=0.01741, PM=0.0373); Retinal neurons (lfsr=0.01947, PM=0.0366); Vascular endothelial cells (lfsr=0.02137, PM=0.0350); Cardiac mesoderm cells (lfsr=0.02140, PM=0.0352); Early mesoderm cells (lfsr=0.02173, PM=0.0362); Bronchiolar and alveolar epithelial cells (lfsr=0.02249, PM=0.0357); Megakaryocytes (lfsr=0.02394, PM=0.0360); Cardiomyocytes (lfsr=0.02411, PM=0.0358); Hepatoblasts (lfsr=0.02415, PM=0.0353); Neuron (lfsr=0.02637, PM=0.0348); Smooth muscle cells (lfsr=0.02736, PM=0.0350); Skeletal muscle cells (lfsr=0.02961, PM=0.0350); Intestinal epithelial cells (lfsr=0.03057, PM=0.0346); Retinal progenitors and Muller glia (lfsr=0.03089, PM=0.0342); Glioblast (lfsr=0.03154, PM=0.0342); Lymphoid cells (lfsr=0.03260, PM=0.0342); Ciliated epithelial cells (lfsr=0.03390, PM=0.0337); Erythroblasts (lfsr=0.03656, PM=0.0338); Neuronal IPC (lfsr=0.04153, PM=0.0302); Stromal cells (lfsr=0.04655, PM=0.0308)
Bri	C1QBP	30	30	30	0	0.0482677	0.0496968	Squamous epithelial cells	0.0496968	Neuronal IPC (lfsr=0.000129, PM=0.0493); Squamous epithelial cells (lfsr=0.000138, PM=0.0497); Radial glia (lfsr=0.000199, PM=0.0489); Stromal cells (lfsr=0.000251, PM=0.0491); Ciliated epithelial cells (lfsr=0.000579, PM=0.0491); Hepatoblasts (lfsr=0.000621, PM=0.0490); Epicardial fat cells (lfsr=0.000645, PM=0.0487); Early mesoderm cells (lfsr=0.001024, PM=0.0487); Neuron (lfsr=0.001113, PM=0.0487); Retinal progenitors and Muller glia (lfsr=0.001153, PM=0.0486); Glioblast (lfsr=0.001379, PM=0.0483); iPSCs (lfsr=0.001392, PM=0.0478); Retinal neurons (lfsr=0.001630, PM=0.0484); Metanephric cells (lfsr=0.001767, PM=0.0482); Megakaryocytes (lfsr=0.001927, PM=0.0484); Cardiomyocytes (lfsr=0.001978, PM=0.0483); Bronchiolar and alveolar epithelial cells (lfsr=0.001981, PM=0.0481); Smooth muscle cells (lfsr=0.002061, PM=0.0481); Vascular endothelial cells (lfsr=0.002202, PM=0.0478); Stellate cells (lfsr=0.002439, PM=0.0480); Intestinal epithelial cells (lfsr=0.002509, PM=0.0481); Skeletal muscle cells (lfsr=0.002706, PM=0.0481); Lymphoid cells (lfsr=0.002867, PM=0.0479); Myeloid cells (lfsr=0.003052, PM=0.0479); Cardiac mesoderm cells (lfsr=0.003073, PM=0.0477); Retinal pigment cells (lfsr=0.003500, PM=0.0477); ENS glia (lfsr=0.003595, PM=0.0470); Neuroblast (lfsr=0.003642, PM=0.0471); Goblet cells (lfsr=0.003714, PM=0.0475); Erythroblasts (lfsr=0.003803, PM=0.0477)
Bri	C1QL1	5	5	5	0	0.121988	0.125738	Radial glia	0.125738	Neuroblast (lfsr=0.0109, PM=0.1249); Radial glia (lfsr=0.0118, PM=0.1257); Stromal cells (lfsr=0.0119, PM=0.1223); Neuronal IPC (lfsr=0.0128, PM=0.1222); iPSCs (lfsr=0.0166, PM=0.1148)
Bri	C1RL	23	23	0	23	0.0782719	0.0790278	Neuronal IPC	-0.0790278	Neuronal IPC (lfsr=2.35e-05, PM=-0.0790); Stromal cells (lfsr=7.51e-05, PM=-0.0786); Radial glia (lfsr=9.97e-05, PM=-0.0782); iPSCs (lfsr=1.10e-04, PM=-0.0787); Metanephric cells (lfsr=1.31e-04, PM=-0.0790); Epicardial fat cells (lfsr=1.38e-04, PM=-0.0786); Neuroblast (lfsr=1.64e-04, PM=-0.0788); Ciliated epithelial cells (lfsr=2.20e-04, PM=-0.0789); ENS glia (lfsr=2.55e-04, PM=-0.0780); Squamous epithelial cells (lfsr=3.02e-04, PM=-0.0780); Retinal progenitors and Muller glia (lfsr=3.26e-04, PM=-0.0785); Hepatoblasts (lfsr=4.28e-04, PM=-0.0784); Myeloid cells (lfsr=5.28e-04, PM=-0.0785); Retinal pigment cells (lfsr=5.31e-04, PM=-0.0785); Goblet cells (lfsr=5.43e-04, PM=-0.0784); Bronchiolar and alveolar epithelial cells (lfsr=6.10e-04, PM=-0.0782); Cardiac mesoderm cells (lfsr=7.32e-04, PM=-0.0781); Vascular endothelial cells (lfsr=7.74e-04, PM=-0.0780); Smooth muscle cells (lfsr=1.32e-03, PM=-0.0778); Stellate cells (lfsr=1.57e-03, PM=-0.0776); Intestinal epithelial cells (lfsr=1.80e-03, PM=-0.0776); Glioblast (lfsr=1.94e-03, PM=-0.0773); Neuron (lfsr=1.94e-03, PM=-0.0775)
Bri	C1RL-AS1	8	8	0	8	0.0868389	0.0908612	Neuronal IPC	-0.0908612	Squamous epithelial cells (lfsr=0.00457, PM=-0.0903); Neuronal IPC (lfsr=0.00536, PM=-0.0909); Radial glia (lfsr=0.00667, PM=-0.0860); Neuroblast (lfsr=0.00736, PM=-0.0887); Stromal cells (lfsr=0.00748, PM=-0.0866); Epicardial fat cells (lfsr=0.01034, PM=-0.0851); iPSCs (lfsr=0.01244, PM=-0.0848); ENS glia (lfsr=0.01519, PM=-0.0823)
Bri	C1S	19	19	0	19	0.0721572	0.0757314	Neuronal IPC	-0.0757314	Neuronal IPC (lfsr=6.93e-05, PM=-0.0757); ENS glia (lfsr=1.17e-04, PM=-0.0751); Radial glia (lfsr=5.32e-04, PM=-0.0725); Neuroblast (lfsr=7.02e-04, PM=-0.0733); Metanephric cells (lfsr=1.24e-03, PM=-0.0737); Squamous epithelial cells (lfsr=1.60e-03, PM=-0.0723); Hepatoblasts (lfsr=1.71e-03, PM=-0.0731); Ciliated epithelial cells (lfsr=2.00e-03, PM=-0.0731); Stromal cells (lfsr=2.04e-03, PM=-0.0714); Goblet cells (lfsr=2.48e-03, PM=-0.0726); Smooth muscle cells (lfsr=2.52e-03, PM=-0.0725); Cardiac mesoderm cells (lfsr=2.75e-03, PM=-0.0724); Stellate cells (lfsr=3.68e-03, PM=-0.0718); Neuron (lfsr=4.33e-03, PM=-0.0718); Epicardial fat cells (lfsr=4.81e-03, PM=-0.0706); Glioblast (lfsr=6.06e-03, PM=-0.0705); Vascular endothelial cells (lfsr=7.92e-03, PM=-0.0702); iPSCs (lfsr=8.23e-03, PM=-0.0692); Retinal progenitors and Muller glia (lfsr=1.21e-02, PM=-0.0692)
Bri	C1orf122	27	27	27	0	0.0661153	0.0667896	Neuronal IPC	0.0667896	Neuronal IPC (lfsr=4.24e-07, PM=0.0668); Squamous epithelial cells (lfsr=7.13e-06, PM=0.0667); ENS glia (lfsr=2.11e-05, PM=0.0663); Radial glia (lfsr=2.90e-05, PM=0.0661); iPSCs (lfsr=4.16e-05, PM=0.0661); Stromal cells (lfsr=4.82e-05, PM=0.0662); Neuroblast (lfsr=6.95e-05, PM=0.0660); Cardiomyocytes (lfsr=9.61e-05, PM=0.0664); Stellate cells (lfsr=1.05e-04, PM=0.0664); Vascular endothelial cells (lfsr=1.19e-04, PM=0.0662); Smooth muscle cells (lfsr=1.42e-04, PM=0.0662); Goblet cells (lfsr=1.76e-04, PM=0.0662); Retinal neurons (lfsr=1.78e-04, PM=0.0662); Early mesoderm cells (lfsr=1.96e-04, PM=0.0661); Intestinal epithelial cells (lfsr=1.99e-04, PM=0.0662); Cardiac mesoderm cells (lfsr=2.13e-04, PM=0.0659); Lymphoid cells (lfsr=2.14e-04, PM=0.0662); Epicardial fat cells (lfsr=2.19e-04, PM=0.0659); Hepatoblasts (lfsr=2.65e-04, PM=0.0659); Glioblast (lfsr=2.85e-04, PM=0.0659); Bronchiolar and alveolar epithelial cells (lfsr=3.02e-04, PM=0.0660); Metanephric cells (lfsr=3.09e-04, PM=0.0659); Ciliated epithelial cells (lfsr=3.11e-04, PM=0.0659); Retinal pigment cells (lfsr=3.22e-04, PM=0.0660); Neuron (lfsr=3.47e-04, PM=0.0658); Myeloid cells (lfsr=4.97e-04, PM=0.0658); Retinal progenitors and Muller glia (lfsr=5.26e-04, PM=0.0657)
Bri	C1orf198	20	20	20	0	0.0561863	0.0687111	Radial glia	0.0687111	Radial glia (lfsr=0.000353, PM=0.0687); Stromal cells (lfsr=0.002352, PM=0.0615); ENS glia (lfsr=0.004631, PM=0.0544); Stellate cells (lfsr=0.004858, PM=0.0619); Vascular endothelial cells (lfsr=0.006284, PM=0.0598); Neuron (lfsr=0.006603, PM=0.0598); Glioblast (lfsr=0.006953, PM=0.0591); iPSCs (lfsr=0.008309, PM=0.0551); Metanephric cells (lfsr=0.010347, PM=0.0573); Retinal progenitors and Muller glia (lfsr=0.010880, PM=0.0574); Neuroblast (lfsr=0.014062, PM=0.0525); Epicardial fat cells (lfsr=0.014110, PM=0.0544); Goblet cells (lfsr=0.015068, PM=0.0559); Smooth muscle cells (lfsr=0.016921, PM=0.0552); Bronchiolar and alveolar epithelial cells (lfsr=0.017293, PM=0.0549); Cardiac mesoderm cells (lfsr=0.018442, PM=0.0541); Neuronal IPC (lfsr=0.021008, PM=0.0494); Ciliated epithelial cells (lfsr=0.022217, PM=0.0536); Hepatoblasts (lfsr=0.036069, PM=0.0506); Squamous epithelial cells (lfsr=0.038704, PM=0.0482)
Bri	C20orf27	26	26	26	0	0.0627647	0.0710348	Hepatoblasts	0.0710348	Squamous epithelial cells (lfsr=0.000181, PM=0.0681); Neuronal IPC (lfsr=0.000192, PM=0.0643); Hepatoblasts (lfsr=0.000201, PM=0.0710); Radial glia (lfsr=0.000392, PM=0.0627); Glioblast (lfsr=0.000657, PM=0.0670); Goblet cells (lfsr=0.001188, PM=0.0669); iPSCs (lfsr=0.001342, PM=0.0616); Epicardial fat cells (lfsr=0.001824, PM=0.0639); Bronchiolar and alveolar epithelial cells (lfsr=0.002364, PM=0.0657); Retinal neurons (lfsr=0.002749, PM=0.0656); Stromal cells (lfsr=0.002812, PM=0.0616); Stellate cells (lfsr=0.003326, PM=0.0648); Cardiac mesoderm cells (lfsr=0.004716, PM=0.0632); Retinal progenitors and Muller glia (lfsr=0.004837, PM=0.0629); Early mesoderm cells (lfsr=0.005578, PM=0.0628); Metanephric cells (lfsr=0.008304, PM=0.0618); Erythroblasts (lfsr=0.009317, PM=0.0623); Retinal pigment cells (lfsr=0.011295, PM=0.0616); Myeloid cells (lfsr=0.012114, PM=0.0612); ENS glia (lfsr=0.015053, PM=0.0577); Neuron (lfsr=0.015345, PM=0.0598); Neuroblast (lfsr=0.016057, PM=0.0583); Vascular endothelial cells (lfsr=0.016388, PM=0.0596); Lymphoid cells (lfsr=0.016886, PM=0.0601); Smooth muscle cells (lfsr=0.020536, PM=0.0591); Ciliated epithelial cells (lfsr=0.023972, PM=0.0583)
Bri	C21orf62-AS1	15	15	0	15	0.148015	0.213375	Metanephric cells	-0.213375	Neuronal IPC (lfsr=2.90e-06, PM=-0.1591); Metanephric cells (lfsr=3.16e-05, PM=-0.2134); Neuroblast (lfsr=3.41e-05, PM=-0.1809); Radial glia (lfsr=3.44e-05, PM=-0.1675); Glioblast (lfsr=2.89e-04, PM=-0.1808); Ciliated epithelial cells (lfsr=4.46e-04, PM=-0.1759); Squamous epithelial cells (lfsr=9.59e-04, PM=-0.1447); Stromal cells (lfsr=1.54e-03, PM=-0.1350); Cardiac mesoderm cells (lfsr=3.07e-03, PM=-0.1606); ENS glia (lfsr=4.95e-03, PM=-0.1065); iPSCs (lfsr=1.27e-02, PM=-0.1241); Vascular endothelial cells (lfsr=1.53e-02, PM=-0.1263); Neuron (lfsr=1.75e-02, PM=-0.1281); Epicardial fat cells (lfsr=1.80e-02, PM=-0.1086); Retinal progenitors and Muller glia (lfsr=3.25e-02, PM=-0.1086)
Bri	C22orf23	6	4	0	4	0.0740764	0.0782279	Squamous epithelial cells	-0.0782279	Squamous epithelial cells (lfsr=0.0290, PM=-0.0782); Radial glia (lfsr=0.0355, PM=-0.0765); Stromal cells (lfsr=0.0438, PM=-0.0717); ENS glia (lfsr=0.0485, PM=-0.0698)
Bri	C2CD5	30	12	0	12	0.0243908	0.0262115	Glioblast	-0.0262115	Neuronal IPC (lfsr=0.0276, PM=-0.0256); Neuron (lfsr=0.0322, PM=-0.0261); Glioblast (lfsr=0.0333, PM=-0.0262); Stellate cells (lfsr=0.0419, PM=-0.0245); Neuroblast (lfsr=0.0433, PM=-0.0235); Lymphoid cells (lfsr=0.0438, PM=-0.0245); Cardiac mesoderm cells (lfsr=0.0442, PM=-0.0243); ENS glia (lfsr=0.0450, PM=-0.0230); Squamous epithelial cells (lfsr=0.0453, PM=-0.0233); Smooth muscle cells (lfsr=0.0476, PM=-0.0241); Bronchiolar and alveolar epithelial cells (lfsr=0.0484, PM=-0.0239); Ciliated epithelial cells (lfsr=0.0498, PM=-0.0237)
Bri	C2CD6	3	3	0	3	0.239575	0.259674	Radial glia	-0.259674	Radial glia (lfsr=0.000140, PM=-0.2597); Epicardial fat cells (lfsr=0.000224, PM=-0.2509); Neuronal IPC (lfsr=0.001276, PM=-0.2081)
Bri	C2orf27A	18	3	0	3	0.0443596	0.0502259	Radial glia	-0.0502259	Radial glia (lfsr=0.0307, PM=-0.0502); iPSCs (lfsr=0.0488, PM=-0.0416); ENS glia (lfsr=0.0491, PM=-0.0413)
Bri	C2orf42	16	10	0	10	0.0594945	0.0678167	Squamous epithelial cells	-0.0678167	Squamous epithelial cells (lfsr=0.00874, PM=-0.0678); Radial glia (lfsr=0.01102, PM=-0.0623); iPSCs (lfsr=0.01532, PM=-0.0595); Smooth muscle cells (lfsr=0.01733, PM=-0.0656); ENS glia (lfsr=0.02120, PM=-0.0553); Ciliated epithelial cells (lfsr=0.02320, PM=-0.0590); Epicardial fat cells (lfsr=0.02576, PM=-0.0567); Neuron (lfsr=0.02643, PM=-0.0593); Cardiac mesoderm cells (lfsr=0.03068, PM=-0.0552); Retinal progenitors and Muller glia (lfsr=0.03868, PM=-0.0544)
Bri	C2orf68	24	24	24	0	0.037015	0.0391115	Neuronal IPC	0.0391115	iPSCs (lfsr=0.0113, PM=0.0387); Neuronal IPC (lfsr=0.0119, PM=0.0391); Myeloid cells (lfsr=0.0151, PM=0.0386); Retinal progenitors and Muller glia (lfsr=0.0166, PM=0.0383); Stromal cells (lfsr=0.0174, PM=0.0372); Metanephric cells (lfsr=0.0182, PM=0.0376); Neuroblast (lfsr=0.0182, PM=0.0373); Goblet cells (lfsr=0.0192, PM=0.0376); Stellate cells (lfsr=0.0202, PM=0.0374); Cardiac mesoderm cells (lfsr=0.0207, PM=0.0372); Radial glia (lfsr=0.0219, PM=0.0358); Intestinal epithelial cells (lfsr=0.0223, PM=0.0371); Neuron (lfsr=0.0226, PM=0.0369); Bronchiolar and alveolar epithelial cells (lfsr=0.0227, PM=0.0369); Hepatoblasts (lfsr=0.0229, PM=0.0369); Squamous epithelial cells (lfsr=0.0246, PM=0.0360); Vascular endothelial cells (lfsr=0.0248, PM=0.0364); ENS glia (lfsr=0.0250, PM=0.0358); Early mesoderm cells (lfsr=0.0253, PM=0.0365); Glioblast (lfsr=0.0258, PM=0.0363); Epicardial fat cells (lfsr=0.0259, PM=0.0361); Retinal pigment cells (lfsr=0.0276, PM=0.0363); Smooth muscle cells (lfsr=0.0278, PM=0.0362); Ciliated epithelial cells (lfsr=0.0286, PM=0.0361)
Bri	C2orf69	24	24	24	0	0.0507513	0.0533126	Stromal cells	0.0533126	Neuronal IPC (lfsr=0.000684, PM=0.0530); iPSCs (lfsr=0.000750, PM=0.0524); Stromal cells (lfsr=0.001187, PM=0.0533); Squamous epithelial cells (lfsr=0.001989, PM=0.0524); Glioblast (lfsr=0.003710, PM=0.0521); Bronchiolar and alveolar epithelial cells (lfsr=0.004118, PM=0.0520); Cardiac mesoderm cells (lfsr=0.004285, PM=0.0515); Goblet cells (lfsr=0.005158, PM=0.0514); Erythroblasts (lfsr=0.005402, PM=0.0515); Vascular endothelial cells (lfsr=0.005611, PM=0.0508); Hepatoblasts (lfsr=0.006142, PM=0.0508); Retinal neurons (lfsr=0.006780, PM=0.0509); Intestinal epithelial cells (lfsr=0.007632, PM=0.0507); Stellate cells (lfsr=0.007836, PM=0.0505); Myeloid cells (lfsr=0.008176, PM=0.0505); Neuron (lfsr=0.008538, PM=0.0502); Metanephric cells (lfsr=0.008876, PM=0.0501); Neuroblast (lfsr=0.009524, PM=0.0492); ENS glia (lfsr=0.010374, PM=0.0488); Smooth muscle cells (lfsr=0.010612, PM=0.0498); Ciliated epithelial cells (lfsr=0.010621, PM=0.0497); Retinal progenitors and Muller glia (lfsr=0.011158, PM=0.0495); Radial glia (lfsr=0.012821, PM=0.0478); Epicardial fat cells (lfsr=0.013365, PM=0.0489)
Bri	C2orf88	24	24	0	24	0.138944	0.159399	Radial glia	-0.159399	Radial glia (lfsr=5.53e-11, PM=-0.1594); ENS glia (lfsr=1.06e-06, PM=-0.1416); Stromal cells (lfsr=8.07e-06, PM=-0.1399); Glioblast (lfsr=8.19e-06, PM=-0.1572); Retinal progenitors and Muller glia (lfsr=1.51e-05, PM=-0.1570); Vascular endothelial cells (lfsr=1.02e-04, PM=-0.1389); Neuroblast (lfsr=1.08e-04, PM=-0.1281); Ciliated epithelial cells (lfsr=1.26e-04, PM=-0.1495); Stellate cells (lfsr=1.84e-04, PM=-0.1462); Epicardial fat cells (lfsr=4.47e-04, PM=-0.1306); Retinal neurons (lfsr=4.81e-04, PM=-0.1453); Goblet cells (lfsr=4.82e-04, PM=-0.1434); Bronchiolar and alveolar epithelial cells (lfsr=5.90e-04, PM=-0.1444); Neuronal IPC (lfsr=6.16e-04, PM=-0.1125); Neuron (lfsr=8.35e-04, PM=-0.1403); Hepatoblasts (lfsr=9.57e-04, PM=-0.1355); Cardiac mesoderm cells (lfsr=9.78e-04, PM=-0.1397); Metanephric cells (lfsr=1.01e-03, PM=-0.1360); iPSCs (lfsr=1.17e-03, PM=-0.1308); Smooth muscle cells (lfsr=1.44e-03, PM=-0.1402); Retinal pigment cells (lfsr=1.52e-03, PM=-0.1405); Squamous epithelial cells (lfsr=2.24e-03, PM=-0.1230); Intestinal epithelial cells (lfsr=3.48e-03, PM=-0.1354); Megakaryocytes (lfsr=1.33e-02, PM=-0.1192)
Bri	C3orf14	16	16	16	0	0.0423362	0.0443012	Squamous epithelial cells	0.0443012	Squamous epithelial cells (lfsr=0.0230, PM=0.0443); Neuronal IPC (lfsr=0.0296, PM=0.0430); Radial glia (lfsr=0.0298, PM=0.0427); Stromal cells (lfsr=0.0300, PM=0.0431); Neuroblast (lfsr=0.0310, PM=0.0426); iPSCs (lfsr=0.0312, PM=0.0423); Epicardial fat cells (lfsr=0.0333, PM=0.0425); Glioblast (lfsr=0.0338, PM=0.0426); Neuron (lfsr=0.0338, PM=0.0424); Cardiac mesoderm cells (lfsr=0.0368, PM=0.0420); Retinal neurons (lfsr=0.0370, PM=0.0420); Ciliated epithelial cells (lfsr=0.0371, PM=0.0420); Myeloid cells (lfsr=0.0380, PM=0.0418); ENS glia (lfsr=0.0380, PM=0.0412); Vascular endothelial cells (lfsr=0.0384, PM=0.0417); Retinal progenitors and Muller glia (lfsr=0.0428, PM=0.0411)
Bri	C3orf20	3	3	0	3	0.106661	0.109247	Neuronal IPC	-0.109247	Neuronal IPC (lfsr=0.0286, PM=-0.1092); Stromal cells (lfsr=0.0289, PM=-0.1075); Radial glia (lfsr=0.0317, PM=-0.1033)
Bri	C3orf33	14	11	11	0	0.0516777	0.0559751	Neuronal IPC	0.0559751	Neuronal IPC (lfsr=0.0140, PM=0.0560); Stromal cells (lfsr=0.0216, PM=0.0521); ENS glia (lfsr=0.0218, PM=0.0527); Neuroblast (lfsr=0.0223, PM=0.0532); iPSCs (lfsr=0.0236, PM=0.0517); Retinal progenitors and Muller glia (lfsr=0.0243, PM=0.0533); Squamous epithelial cells (lfsr=0.0270, PM=0.0513); Epicardial fat cells (lfsr=0.0273, PM=0.0520); Glioblast (lfsr=0.0360, PM=0.0496); Hepatoblasts (lfsr=0.0401, PM=0.0491); Cardiac mesoderm cells (lfsr=0.0494, PM=0.0474)
Bri	C3orf35	18	18	0	18	0.0747888	0.0786645	Radial glia	-0.0786645	Radial glia (lfsr=0.00052, PM=-0.0787); Neuroblast (lfsr=0.00146, PM=-0.0756); Metanephric cells (lfsr=0.00164, PM=-0.0764); Neuronal IPC (lfsr=0.00175, PM=-0.0748); Squamous epithelial cells (lfsr=0.00182, PM=-0.0753); ENS glia (lfsr=0.00200, PM=-0.0750); iPSCs (lfsr=0.00244, PM=-0.0744); Vascular endothelial cells (lfsr=0.00286, PM=-0.0750); Cardiac mesoderm cells (lfsr=0.00289, PM=-0.0753); Epicardial fat cells (lfsr=0.00298, PM=-0.0746); Neuron (lfsr=0.00331, PM=-0.0751); Stromal cells (lfsr=0.00365, PM=-0.0735); Smooth muscle cells (lfsr=0.00375, PM=-0.0749); Stellate cells (lfsr=0.00387, PM=-0.0746); Ciliated epithelial cells (lfsr=0.00561, PM=-0.0739); Retinal progenitors and Muller glia (lfsr=0.00644, PM=-0.0734); Hepatoblasts (lfsr=0.00666, PM=-0.0734); Glioblast (lfsr=0.00883, PM=-0.0725)
Bri	C3orf38	29	28	28	0	0.0313013	0.0340261	Neuronal IPC	0.0340261	iPSCs (lfsr=0.0102, PM=0.0335); Neuronal IPC (lfsr=0.0107, PM=0.0340); ENS glia (lfsr=0.0126, PM=0.0335); Squamous epithelial cells (lfsr=0.0168, PM=0.0326); Retinal progenitors and Muller glia (lfsr=0.0183, PM=0.0333); Goblet cells (lfsr=0.0206, PM=0.0327); Cardiac mesoderm cells (lfsr=0.0238, PM=0.0318); Lymphoid cells (lfsr=0.0240, PM=0.0322); Smooth muscle cells (lfsr=0.0242, PM=0.0321); Ciliated epithelial cells (lfsr=0.0244, PM=0.0320); Bronchiolar and alveolar epithelial cells (lfsr=0.0251, PM=0.0319); Erythroblasts (lfsr=0.0263, PM=0.0319); Cardiomyocytes (lfsr=0.0275, PM=0.0316); Neuroblast (lfsr=0.0298, PM=0.0303); Retinal neurons (lfsr=0.0334, PM=0.0309); Epicardial fat cells (lfsr=0.0339, PM=0.0302); Glioblast (lfsr=0.0342, PM=0.0304); Neuron (lfsr=0.0351, PM=0.0305); Vascular endothelial cells (lfsr=0.0355, PM=0.0303); Retinal pigment cells (lfsr=0.0356, PM=0.0306); Stellate cells (lfsr=0.0359, PM=0.0305); Megakaryocytes (lfsr=0.0377, PM=0.0304); Early mesoderm cells (lfsr=0.0381, PM=0.0304); Radial glia (lfsr=0.0383, PM=0.0289); Hepatoblasts (lfsr=0.0386, PM=0.0302); Myeloid cells (lfsr=0.0396, PM=0.0301); Intestinal epithelial cells (lfsr=0.0428, PM=0.0299); Metanephric cells (lfsr=0.0439, PM=0.0295)
Bri	C3orf62	12	10	0	10	0.0846759	0.100175	Vascular endothelial cells	-0.100175	Radial glia (lfsr=0.00137, PM=-0.0946); Squamous epithelial cells (lfsr=0.00220, PM=-0.0965); Vascular endothelial cells (lfsr=0.00282, PM=-0.1002); Neuroblast (lfsr=0.00635, PM=-0.0878); Glioblast (lfsr=0.01191, PM=-0.0879); ENS glia (lfsr=0.01816, PM=-0.0790); Epicardial fat cells (lfsr=0.02004, PM=-0.0791); Retinal progenitors and Muller glia (lfsr=0.02376, PM=-0.0822); Stromal cells (lfsr=0.02628, PM=-0.0739); Neuronal IPC (lfsr=0.04846, PM=-0.0656)
Bri	C3orf67-AS1	19	19	0	19	0.0598251	0.0624078	Squamous epithelial cells	-0.0624078	iPSCs (lfsr=0.00316, PM=-0.0622); Squamous epithelial cells (lfsr=0.00339, PM=-0.0624); ENS glia (lfsr=0.00410, PM=-0.0618); Neuroblast (lfsr=0.00457, PM=-0.0615); Glioblast (lfsr=0.00513, PM=-0.0616); Stellate cells (lfsr=0.00712, PM=-0.0604); Smooth muscle cells (lfsr=0.00736, PM=-0.0607); Radial glia (lfsr=0.00784, PM=-0.0587); Neuron (lfsr=0.00898, PM=-0.0597); Vascular endothelial cells (lfsr=0.00898, PM=-0.0597); Retinal neurons (lfsr=0.00927, PM=-0.0597); Neuronal IPC (lfsr=0.00936, PM=-0.0582); Ciliated epithelial cells (lfsr=0.01084, PM=-0.0592); Metanephric cells (lfsr=0.01129, PM=-0.0589); Epicardial fat cells (lfsr=0.01182, PM=-0.0587); Stromal cells (lfsr=0.01194, PM=-0.0581); Retinal progenitors and Muller glia (lfsr=0.01339, PM=-0.0585); Bronchiolar and alveolar epithelial cells (lfsr=0.01381, PM=-0.0585); Cardiac mesoderm cells (lfsr=0.01470, PM=-0.0581)
Bri	C4orf3	30	30	30	0	0.121817	0.139005	Stellate cells	0.139005	Epicardial fat cells (lfsr=1.97e-08, PM=0.1302); Stellate cells (lfsr=2.99e-07, PM=0.1390); Neuron (lfsr=2.14e-06, PM=0.1333); Smooth muscle cells (lfsr=2.77e-06, PM=0.1321); Neuronal IPC (lfsr=4.56e-06, PM=0.1144); Vascular endothelial cells (lfsr=6.93e-06, PM=0.1246); Goblet cells (lfsr=8.51e-06, PM=0.1308); Stromal cells (lfsr=1.09e-05, PM=0.1141); Squamous epithelial cells (lfsr=1.43e-05, PM=0.1210); ENS glia (lfsr=1.79e-05, PM=0.1165); Glioblast (lfsr=1.79e-05, PM=0.1224); iPSCs (lfsr=2.45e-05, PM=0.1243); Retinal progenitors and Muller glia (lfsr=1.32e-04, PM=0.1195); Radial glia (lfsr=1.55e-04, PM=0.1101); Neuroblast (lfsr=1.63e-04, PM=0.1177); Ciliated epithelial cells (lfsr=1.64e-04, PM=0.1214); Megakaryocytes (lfsr=1.84e-04, PM=0.1265); Cardiac mesoderm cells (lfsr=1.99e-04, PM=0.1203); Myeloid cells (lfsr=2.69e-04, PM=0.1230); Hepatoblasts (lfsr=3.07e-04, PM=0.1204); Retinal pigment cells (lfsr=3.98e-04, PM=0.1235); Early mesoderm cells (lfsr=5.43e-04, PM=0.1209); Lymphoid cells (lfsr=7.36e-04, PM=0.1222); Skeletal muscle cells (lfsr=1.05e-03, PM=0.1229); Intestinal epithelial cells (lfsr=1.21e-03, PM=0.1207); Metanephric cells (lfsr=1.47e-03, PM=0.1132); Retinal neurons (lfsr=1.61e-03, PM=0.1197); Erythroblasts (lfsr=1.86e-03, PM=0.1188); Bronchiolar and alveolar epithelial cells (lfsr=2.93e-03, PM=0.1142); Cardiomyocytes (lfsr=3.08e-03, PM=0.1165)
Bri	C4orf33	14	7	7	0	0.0488886	0.0525784	Squamous epithelial cells	0.0525784	Squamous epithelial cells (lfsr=0.0267, PM=0.0526); Myeloid cells (lfsr=0.0417, PM=0.0504); Stromal cells (lfsr=0.0437, PM=0.0485); Epicardial fat cells (lfsr=0.0461, PM=0.0480); Neuronal IPC (lfsr=0.0481, PM=0.0471); ENS glia (lfsr=0.0483, PM=0.0476); Retinal progenitors and Muller glia (lfsr=0.0492, PM=0.0480)
Bri	C4orf46	15	15	15	0	0.0476869	0.0495413	Neuronal IPC	0.0495413	Neuronal IPC (lfsr=0.00625, PM=0.0495); iPSCs (lfsr=0.00721, PM=0.0484); Stromal cells (lfsr=0.00876, PM=0.0488); Neuron (lfsr=0.00896, PM=0.0489); Radial glia (lfsr=0.00941, PM=0.0474); Squamous epithelial cells (lfsr=0.01066, PM=0.0480); Vascular endothelial cells (lfsr=0.01290, PM=0.0477); ENS glia (lfsr=0.01304, PM=0.0473); Neuroblast (lfsr=0.01334, PM=0.0472); Retinal progenitors and Muller glia (lfsr=0.01418, PM=0.0475); Bronchiolar and alveolar epithelial cells (lfsr=0.01432, PM=0.0475); Epicardial fat cells (lfsr=0.01591, PM=0.0472); Metanephric cells (lfsr=0.01635, PM=0.0470); Glioblast (lfsr=0.01920, PM=0.0466); Cardiac mesoderm cells (lfsr=0.02088, PM=0.0463)
Bri	C4orf47	20	19	19	0	0.0909109	0.110299	Vascular endothelial cells	0.110299	Squamous epithelial cells (lfsr=0.00154, PM=0.1052); Vascular endothelial cells (lfsr=0.00177, PM=0.1103); Ciliated epithelial cells (lfsr=0.00363, PM=0.1040); Retinal progenitors and Muller glia (lfsr=0.00432, PM=0.1048); iPSCs (lfsr=0.00449, PM=0.1005); Epicardial fat cells (lfsr=0.00597, PM=0.0868); Stellate cells (lfsr=0.00818, PM=0.0962); Retinal neurons (lfsr=0.00940, PM=0.0961); Neuron (lfsr=0.01026, PM=0.0933); Smooth muscle cells (lfsr=0.01402, PM=0.0922); Hepatoblasts (lfsr=0.01479, PM=0.0906); Retinal pigment cells (lfsr=0.02008, PM=0.0899); Neuroblast (lfsr=0.02185, PM=0.0823); Stromal cells (lfsr=0.02341, PM=0.0768); Goblet cells (lfsr=0.03006, PM=0.0831); Cardiac mesoderm cells (lfsr=0.03319, PM=0.0813); Radial glia (lfsr=0.03523, PM=0.0790); Neuronal IPC (lfsr=0.03678, PM=0.0759); Glioblast (lfsr=0.03983, PM=0.0790)
Bri	C4orf48	30	30	30	0	0.0807168	0.0817709	Goblet cells	0.0817709	iPSCs (lfsr=3.91e-06, PM=0.0810); Metanephric cells (lfsr=4.36e-06, PM=0.0817); Neuronal IPC (lfsr=5.11e-06, PM=0.0805); Radial glia (lfsr=5.86e-06, PM=0.0804); Goblet cells (lfsr=6.11e-06, PM=0.0818); Glioblast (lfsr=6.67e-06, PM=0.0812); ENS glia (lfsr=9.39e-06, PM=0.0805); Retinal neurons (lfsr=2.03e-05, PM=0.0817); Cardiac mesoderm cells (lfsr=2.74e-05, PM=0.0809); Stromal cells (lfsr=3.05e-05, PM=0.0803); Epicardial fat cells (lfsr=3.10e-05, PM=0.0807); Ciliated epithelial cells (lfsr=3.13e-05, PM=0.0810); Retinal progenitors and Muller glia (lfsr=3.73e-05, PM=0.0808); Early mesoderm cells (lfsr=3.87e-05, PM=0.0813); Skeletal muscle cells (lfsr=4.05e-05, PM=0.0816); Cardiomyocytes (lfsr=4.44e-05, PM=0.0813); Retinal pigment cells (lfsr=4.61e-05, PM=0.0814); Lymphoid cells (lfsr=6.31e-05, PM=0.0812); Hepatoblasts (lfsr=9.84e-05, PM=0.0808); Neuroblast (lfsr=1.58e-04, PM=0.0800); Bronchiolar and alveolar epithelial cells (lfsr=1.66e-04, PM=0.0808); Squamous epithelial cells (lfsr=2.18e-04, PM=0.0799); Stellate cells (lfsr=2.65e-04, PM=0.0806); Erythroblasts (lfsr=3.19e-04, PM=0.0808); Smooth muscle cells (lfsr=7.16e-04, PM=0.0800); Vascular endothelial cells (lfsr=7.84e-04, PM=0.0799); Myeloid cells (lfsr=7.94e-04, PM=0.0803); Megakaryocytes (lfsr=8.43e-04, PM=0.0803); Intestinal epithelial cells (lfsr=1.25e-03, PM=0.0800); Neuron (lfsr=4.02e-03, PM=0.0790)
Bri	C5	11	1	0	1	0.058069	0.058069	Radial glia	-0.058069	Radial glia (lfsr=0.0467, PM=-0.0581)
Bri	C5orf15	29	29	0	29	0.051088	0.0584596	Neuronal IPC	-0.0584596	Neuronal IPC (lfsr=8.24e-07, PM=-0.0585); ENS glia (lfsr=1.37e-05, PM=-0.0580); Radial glia (lfsr=1.21e-04, PM=-0.0518); Stromal cells (lfsr=2.56e-04, PM=-0.0539); Neuroblast (lfsr=3.45e-04, PM=-0.0541); Epicardial fat cells (lfsr=1.19e-03, PM=-0.0528); Smooth muscle cells (lfsr=1.95e-03, PM=-0.0535); Glioblast (lfsr=2.32e-03, PM=-0.0530); Hepatoblasts (lfsr=3.18e-03, PM=-0.0523); Cardiomyocytes (lfsr=3.79e-03, PM=-0.0529); Retinal pigment cells (lfsr=3.92e-03, PM=-0.0528); Intestinal epithelial cells (lfsr=4.99e-03, PM=-0.0522); Metanephric cells (lfsr=5.49e-03, PM=-0.0510); Retinal neurons (lfsr=6.12e-03, PM=-0.0513); Vascular endothelial cells (lfsr=6.14e-03, PM=-0.0496); Erythroblasts (lfsr=6.66e-03, PM=-0.0515); Cardiac mesoderm cells (lfsr=6.74e-03, PM=-0.0501); Neuron (lfsr=7.86e-03, PM=-0.0506); Megakaryocytes (lfsr=8.15e-03, PM=-0.0509); Lymphoid cells (lfsr=9.31e-03, PM=-0.0501); Myeloid cells (lfsr=9.36e-03, PM=-0.0502); Squamous epithelial cells (lfsr=1.08e-02, PM=-0.0473); Goblet cells (lfsr=1.16e-02, PM=-0.0489); Bronchiolar and alveolar epithelial cells (lfsr=1.21e-02, PM=-0.0488); Early mesoderm cells (lfsr=1.41e-02, PM=-0.0489); Stellate cells (lfsr=1.42e-02, PM=-0.0482); Ciliated epithelial cells (lfsr=1.47e-02, PM=-0.0478); Retinal progenitors and Muller glia (lfsr=2.19e-02, PM=-0.0463); iPSCs (lfsr=2.33e-02, PM=-0.0442)
Bri	C5orf22	22	21	21	0	0.0624192	0.071564	Squamous epithelial cells	0.071564	Stromal cells (lfsr=0.000170, PM=0.0698); Squamous epithelial cells (lfsr=0.000187, PM=0.0716); Radial glia (lfsr=0.001048, PM=0.0621); Neuronal IPC (lfsr=0.001473, PM=0.0622); ENS glia (lfsr=0.003039, PM=0.0638); Glioblast (lfsr=0.003203, PM=0.0665); Neuroblast (lfsr=0.003885, PM=0.0635); iPSCs (lfsr=0.004383, PM=0.0597); Stellate cells (lfsr=0.005213, PM=0.0665); Retinal progenitors and Muller glia (lfsr=0.005402, PM=0.0651); Bronchiolar and alveolar epithelial cells (lfsr=0.006608, PM=0.0655); Ciliated epithelial cells (lfsr=0.012428, PM=0.0626); Epicardial fat cells (lfsr=0.012783, PM=0.0606); Neuron (lfsr=0.016695, PM=0.0615); Smooth muscle cells (lfsr=0.018134, PM=0.0618); Vascular endothelial cells (lfsr=0.021087, PM=0.0586); Metanephric cells (lfsr=0.022115, PM=0.0598); Myeloid cells (lfsr=0.022328, PM=0.0605); Intestinal epithelial cells (lfsr=0.024494, PM=0.0602); Hepatoblasts (lfsr=0.045341, PM=0.0551); Cardiac mesoderm cells (lfsr=0.047904, PM=0.0540)
Bri	C5orf38	5	2	2	0	0.124842	0.140295	iPSCs	0.140295	iPSCs (lfsr=0.0157, PM=0.1403); Squamous epithelial cells (lfsr=0.0302, PM=0.1094)
Bri	C5orf51	22	19	19	0	0.0373836	0.0420991	Stromal cells	0.0420991	Stromal cells (lfsr=0.0113, PM=0.0421); Neuronal IPC (lfsr=0.0122, PM=0.0394); Radial glia (lfsr=0.0144, PM=0.0389); iPSCs (lfsr=0.0158, PM=0.0388); Stellate cells (lfsr=0.0211, PM=0.0398); Epicardial fat cells (lfsr=0.0233, PM=0.0382); Neuron (lfsr=0.0278, PM=0.0378); Intestinal epithelial cells (lfsr=0.0278, PM=0.0386); Metanephric cells (lfsr=0.0282, PM=0.0377); Bronchiolar and alveolar epithelial cells (lfsr=0.0314, PM=0.0373); Vascular endothelial cells (lfsr=0.0339, PM=0.0364); Goblet cells (lfsr=0.0343, PM=0.0368); Myeloid cells (lfsr=0.0362, PM=0.0367); Squamous epithelial cells (lfsr=0.0365, PM=0.0351); Cardiac mesoderm cells (lfsr=0.0384, PM=0.0358); Ciliated epithelial cells (lfsr=0.0388, PM=0.0362); Glioblast (lfsr=0.0440, PM=0.0351); Retinal progenitors and Muller glia (lfsr=0.0482, PM=0.0348); Smooth muscle cells (lfsr=0.0483, PM=0.0349)
Bri	C5orf56	7	7	0	7	0.116663	0.132439	Neuronal IPC	-0.132439	Neuronal IPC (lfsr=0.000735, PM=-0.1324); Stromal cells (lfsr=0.001328, PM=-0.1207); Epicardial fat cells (lfsr=0.001540, PM=-0.1193); Radial glia (lfsr=0.002706, PM=-0.1123); iPSCs (lfsr=0.003354, PM=-0.1202); Squamous epithelial cells (lfsr=0.008118, PM=-0.1106); ENS glia (lfsr=0.022905, PM=-0.1011)
Bri	C5orf66	17	17	0	17	0.081035	0.0943704	ENS glia	-0.0943704	ENS glia (lfsr=0.00164, PM=-0.0944); Stellate cells (lfsr=0.00212, PM=-0.0892); Neuronal IPC (lfsr=0.00464, PM=-0.0857); Neuroblast (lfsr=0.00604, PM=-0.0822); Stromal cells (lfsr=0.00692, PM=-0.0813); Squamous epithelial cells (lfsr=0.00969, PM=-0.0813); Radial glia (lfsr=0.01019, PM=-0.0805); Epicardial fat cells (lfsr=0.01121, PM=-0.0768); Retinal progenitors and Muller glia (lfsr=0.01273, PM=-0.0808); Hepatoblasts (lfsr=0.01301, PM=-0.0799); Smooth muscle cells (lfsr=0.01553, PM=-0.0795); Intestinal epithelial cells (lfsr=0.01567, PM=-0.0803); Cardiomyocytes (lfsr=0.01918, PM=-0.0789); iPSCs (lfsr=0.01919, PM=-0.0772); Vascular endothelial cells (lfsr=0.02208, PM=-0.0771); Glioblast (lfsr=0.02449, PM=-0.0765); Cardiac mesoderm cells (lfsr=0.02671, PM=-0.0760)
Bri	C6orf120	15	11	11	0	0.0396848	0.0421782	Epicardial fat cells	0.0421782	Radial glia (lfsr=0.0276, PM=0.0414); Epicardial fat cells (lfsr=0.0276, PM=0.0422); Squamous epithelial cells (lfsr=0.0341, PM=0.0403); Neuronal IPC (lfsr=0.0342, PM=0.0396); Vascular endothelial cells (lfsr=0.0361, PM=0.0403); Stromal cells (lfsr=0.0380, PM=0.0393); Ciliated epithelial cells (lfsr=0.0436, PM=0.0392); iPSCs (lfsr=0.0438, PM=0.0379); Smooth muscle cells (lfsr=0.0441, PM=0.0391); Cardiac mesoderm cells (lfsr=0.0460, PM=0.0386); Glioblast (lfsr=0.0461, PM=0.0387)
Bri	C7orf26	14	14	14	0	0.049094	0.0505393	Cardiac mesoderm cells	0.0505393	Squamous epithelial cells (lfsr=0.0121, PM=0.0504); Neuronal IPC (lfsr=0.0129, PM=0.0501); Stromal cells (lfsr=0.0134, PM=0.0496); Radial glia (lfsr=0.0134, PM=0.0493); Cardiac mesoderm cells (lfsr=0.0138, PM=0.0505); Retinal progenitors and Muller glia (lfsr=0.0148, PM=0.0504); Epicardial fat cells (lfsr=0.0166, PM=0.0493); ENS glia (lfsr=0.0189, PM=0.0484); Glioblast (lfsr=0.0191, PM=0.0490); iPSCs (lfsr=0.0193, PM=0.0482); Vascular endothelial cells (lfsr=0.0201, PM=0.0485); Smooth muscle cells (lfsr=0.0215, PM=0.0484); Neuron (lfsr=0.0223, PM=0.0482); Neuroblast (lfsr=0.0267, PM=0.0470)
Bri	C8orf33	29	29	29	0	0.0676233	0.0688659	iPSCs	0.0688659	iPSCs (lfsr=1.55e-06, PM=0.0689); Radial glia (lfsr=1.52e-05, PM=0.0677); Neuronal IPC (lfsr=2.92e-05, PM=0.0676); Stromal cells (lfsr=3.04e-05, PM=0.0680); Squamous epithelial cells (lfsr=4.13e-05, PM=0.0679); Neuron (lfsr=7.00e-05, PM=0.0685); Neuroblast (lfsr=1.17e-04, PM=0.0678); Metanephric cells (lfsr=1.44e-04, PM=0.0680); Stellate cells (lfsr=1.57e-04, PM=0.0682); ENS glia (lfsr=1.81e-04, PM=0.0671); Hepatoblasts (lfsr=2.01e-04, PM=0.0679); Lymphoid cells (lfsr=2.10e-04, PM=0.0681); Bronchiolar and alveolar epithelial cells (lfsr=2.16e-04, PM=0.0679); Cardiomyocytes (lfsr=2.25e-04, PM=0.0681); Retinal progenitors and Muller glia (lfsr=2.32e-04, PM=0.0679); Intestinal epithelial cells (lfsr=2.41e-04, PM=0.0681); Epicardial fat cells (lfsr=2.66e-04, PM=0.0674); Cardiac mesoderm cells (lfsr=3.87e-04, PM=0.0674); Early mesoderm cells (lfsr=5.24e-04, PM=0.0675); Myeloid cells (lfsr=5.43e-04, PM=0.0676); Retinal neurons (lfsr=5.78e-04, PM=0.0676); Smooth muscle cells (lfsr=6.03e-04, PM=0.0675); Retinal pigment cells (lfsr=7.18e-04, PM=0.0675); Erythroblasts (lfsr=9.55e-04, PM=0.0673); Skeletal muscle cells (lfsr=9.70e-04, PM=0.0673); Ciliated epithelial cells (lfsr=9.93e-04, PM=0.0670); Goblet cells (lfsr=1.63e-03, PM=0.0667); Vascular endothelial cells (lfsr=2.02e-03, PM=0.0665); Glioblast (lfsr=2.56e-03, PM=0.0662)
Bri	C8orf34	15	7	7	0	0.0954731	0.110435	Intestinal epithelial cells	0.110435	Radial glia (lfsr=0.0124, PM=0.1082); Stromal cells (lfsr=0.0180, PM=0.0952); Intestinal epithelial cells (lfsr=0.0223, PM=0.1104); Ciliated epithelial cells (lfsr=0.0251, PM=0.1017); iPSCs (lfsr=0.0255, PM=0.0792); Glioblast (lfsr=0.0407, PM=0.0846); Hepatoblasts (lfsr=0.0409, PM=0.0891)
Bri	C8orf37-AS1	21	21	0	21	0.113676	0.142363	Metanephric cells	-0.142363	Metanephric cells (lfsr=4.13e-05, PM=-0.1424); Neuroblast (lfsr=8.98e-05, PM=-0.1384); Radial glia (lfsr=1.95e-04, PM=-0.1165); iPSCs (lfsr=1.16e-03, PM=-0.1186); Retinal progenitors and Muller glia (lfsr=1.27e-03, PM=-0.1211); Stellate cells (lfsr=1.27e-03, PM=-0.1284); Retinal pigment cells (lfsr=1.87e-03, PM=-0.1275); Epicardial fat cells (lfsr=1.97e-03, PM=-0.1130); Ciliated epithelial cells (lfsr=3.05e-03, PM=-0.1209); Smooth muscle cells (lfsr=3.09e-03, PM=-0.1208); Vascular endothelial cells (lfsr=4.02e-03, PM=-0.1125); Cardiac mesoderm cells (lfsr=4.21e-03, PM=-0.1153); Myeloid cells (lfsr=6.16e-03, PM=-0.1175); Squamous epithelial cells (lfsr=6.94e-03, PM=-0.1028); Stromal cells (lfsr=9.84e-03, PM=-0.1053); Bronchiolar and alveolar epithelial cells (lfsr=1.01e-02, PM=-0.1078); Hepatoblasts (lfsr=1.33e-02, PM=-0.1068); Neuronal IPC (lfsr=1.38e-02, PM=-0.0911); Glioblast (lfsr=1.86e-02, PM=-0.0950); Neuron (lfsr=2.20e-02, PM=-0.1019); ENS glia (lfsr=2.94e-02, PM=-0.0837)
Bri	C9orf147	21	21	0	21	0.120346	0.128222	Glioblast	-0.128222	Radial glia (lfsr=3.20e-08, PM=-0.1245); Neuronal IPC (lfsr=1.18e-07, PM=-0.1213); Glioblast (lfsr=1.01e-06, PM=-0.1282); iPSCs (lfsr=6.87e-06, PM=-0.1241); Stromal cells (lfsr=2.65e-05, PM=-0.1199); Epicardial fat cells (lfsr=3.78e-05, PM=-0.1222); Goblet cells (lfsr=1.36e-04, PM=-0.1240); Retinal progenitors and Muller glia (lfsr=1.63e-04, PM=-0.1219); Squamous epithelial cells (lfsr=2.33e-04, PM=-0.1201); Retinal pigment cells (lfsr=2.52e-04, PM=-0.1242); Ciliated epithelial cells (lfsr=2.98e-04, PM=-0.1222); ENS glia (lfsr=4.34e-04, PM=-0.1145); Cardiac mesoderm cells (lfsr=4.45e-04, PM=-0.1209); Neuroblast (lfsr=6.09e-04, PM=-0.1168); Retinal neurons (lfsr=1.17e-03, PM=-0.1198); Stellate cells (lfsr=1.34e-03, PM=-0.1187); Vascular endothelial cells (lfsr=1.53e-03, PM=-0.1189); Neuron (lfsr=2.02e-03, PM=-0.1186); Hepatoblasts (lfsr=2.10e-03, PM=-0.1173); Smooth muscle cells (lfsr=4.97e-03, PM=-0.1159); Metanephric cells (lfsr=7.05e-03, PM=-0.1133)
Bri	C9orf153	15	15	0	15	0.0642072	0.0688378	ENS glia	-0.0688378	ENS glia (lfsr=0.0162, PM=-0.0688); Radial glia (lfsr=0.0175, PM=-0.0664); iPSCs (lfsr=0.0195, PM=-0.0654); Stromal cells (lfsr=0.0200, PM=-0.0649); Epicardial fat cells (lfsr=0.0211, PM=-0.0653); Vascular endothelial cells (lfsr=0.0219, PM=-0.0648); Smooth muscle cells (lfsr=0.0219, PM=-0.0654); Cardiac mesoderm cells (lfsr=0.0232, PM=-0.0648); Neuroblast (lfsr=0.0239, PM=-0.0634); Neuronal IPC (lfsr=0.0253, PM=-0.0624); Neuron (lfsr=0.0284, PM=-0.0629); Glioblast (lfsr=0.0287, PM=-0.0627); Retinal progenitors and Muller glia (lfsr=0.0292, PM=-0.0628); Squamous epithelial cells (lfsr=0.0322, PM=-0.0613); Ciliated epithelial cells (lfsr=0.0324, PM=-0.0617)
Bri	C9orf16	29	29	29	0	0.0973155	0.0986168	Myeloid cells	0.0986168	iPSCs (lfsr=2.41e-08, PM=0.0976); Neuronal IPC (lfsr=4.34e-08, PM=0.0977); Radial glia (lfsr=1.26e-07, PM=0.0970); Neuron (lfsr=8.68e-07, PM=0.0985); Neuroblast (lfsr=1.12e-06, PM=0.0975); Myeloid cells (lfsr=1.65e-06, PM=0.0986); Metanephric cells (lfsr=2.54e-06, PM=0.0982); Squamous epithelial cells (lfsr=6.37e-06, PM=0.0967); Cardiomyocytes (lfsr=8.57e-06, PM=0.0982); Goblet cells (lfsr=9.31e-06, PM=0.0977); Epicardial fat cells (lfsr=1.57e-05, PM=0.0973); Ciliated epithelial cells (lfsr=2.66e-05, PM=0.0975); Stromal cells (lfsr=3.47e-05, PM=0.0963); Hepatoblasts (lfsr=3.79e-05, PM=0.0975); Cardiac mesoderm cells (lfsr=4.60e-05, PM=0.0973); Retinal pigment cells (lfsr=6.57e-05, PM=0.0977); Bronchiolar and alveolar epithelial cells (lfsr=6.95e-05, PM=0.0975); ENS glia (lfsr=8.80e-05, PM=0.0960); Stellate cells (lfsr=9.67e-05, PM=0.0974); Intestinal epithelial cells (lfsr=1.12e-04, PM=0.0975); Megakaryocytes (lfsr=1.25e-04, PM=0.0974); Retinal neurons (lfsr=1.26e-04, PM=0.0974); Early mesoderm cells (lfsr=1.52e-04, PM=0.0972); Lymphoid cells (lfsr=1.93e-04, PM=0.0973); Vascular endothelial cells (lfsr=2.50e-04, PM=0.0964); Glioblast (lfsr=2.56e-04, PM=0.0965); Smooth muscle cells (lfsr=2.58e-04, PM=0.0969); Retinal progenitors and Muller glia (lfsr=3.60e-04, PM=0.0964); Erythroblasts (lfsr=3.90e-04, PM=0.0970)
Bri	C9orf40	15	15	15	0	0.0585244	0.0628641	Stromal cells	0.0628641	Stromal cells (lfsr=0.00205, PM=0.0629); Radial glia (lfsr=0.00279, PM=0.0592); ENS glia (lfsr=0.00387, PM=0.0595); Vascular endothelial cells (lfsr=0.00410, PM=0.0602); Retinal progenitors and Muller glia (lfsr=0.00466, PM=0.0600); Cardiac mesoderm cells (lfsr=0.00545, PM=0.0592); Neuron (lfsr=0.00573, PM=0.0594); iPSCs (lfsr=0.00619, PM=0.0571); Neuronal IPC (lfsr=0.00702, PM=0.0558); Epicardial fat cells (lfsr=0.00755, PM=0.0583); Squamous epithelial cells (lfsr=0.00876, PM=0.0575); Glioblast (lfsr=0.00909, PM=0.0580); Ciliated epithelial cells (lfsr=0.00962, PM=0.0577); Hepatoblasts (lfsr=0.01257, PM=0.0569); Neuroblast (lfsr=0.01274, PM=0.0563)
Bri	C9orf78	30	1	1	0	0.0360206	0.0360206	Squamous epithelial cells	0.0360206	Squamous epithelial cells (lfsr=0.0299, PM=0.0360)
Bri	C9orf85	30	13	0	13	0.0278231	0.0300752	Stellate cells	-0.0300752	Radial glia (lfsr=0.0232, PM=-0.0294); Stellate cells (lfsr=0.0245, PM=-0.0301); iPSCs (lfsr=0.0309, PM=-0.0276); Metanephric cells (lfsr=0.0329, PM=-0.0287); Bronchiolar and alveolar epithelial cells (lfsr=0.0372, PM=-0.0284); ENS glia (lfsr=0.0378, PM=-0.0268); Megakaryocytes (lfsr=0.0399, PM=-0.0283); Goblet cells (lfsr=0.0402, PM=-0.0278); Vascular endothelial cells (lfsr=0.0409, PM=-0.0272); Myeloid cells (lfsr=0.0418, PM=-0.0281); Cardiac mesoderm cells (lfsr=0.0442, PM=-0.0270); Epicardial fat cells (lfsr=0.0479, PM=-0.0257); Retinal neurons (lfsr=0.0495, PM=-0.0267)
Bri	CA10	10	5	0	5	0.145863	0.178659	Neuronal IPC	-0.178659	Neuron (lfsr=0.0159, PM=-0.1650); Neuronal IPC (lfsr=0.0167, PM=-0.1787); iPSCs (lfsr=0.0253, PM=-0.1301); Neuroblast (lfsr=0.0362, PM=-0.1323); Stromal cells (lfsr=0.0362, PM=-0.1233)
Bri	CA11	13	2	0	2	0.0908739	0.0941829	iPSCs	-0.0941829	iPSCs (lfsr=0.0228, PM=-0.0942); Neuroblast (lfsr=0.0479, PM=-0.0876)
Bri	CA13	15	15	0	15	0.0681569	0.0745933	Radial glia	-0.0745933	Radial glia (lfsr=0.00241, PM=-0.0746); Squamous epithelial cells (lfsr=0.00389, PM=-0.0725); Stromal cells (lfsr=0.00585, PM=-0.0709); Vascular endothelial cells (lfsr=0.00776, PM=-0.0696); Retinal progenitors and Muller glia (lfsr=0.00900, PM=-0.0701); iPSCs (lfsr=0.01044, PM=-0.0679); Neuronal IPC (lfsr=0.01361, PM=-0.0657); Intestinal epithelial cells (lfsr=0.01383, PM=-0.0683); Cardiac mesoderm cells (lfsr=0.01402, PM=-0.0681); Smooth muscle cells (lfsr=0.01557, PM=-0.0678); ENS glia (lfsr=0.01629, PM=-0.0657); Glioblast (lfsr=0.01726, PM=-0.0669); Epicardial fat cells (lfsr=0.01799, PM=-0.0654); Hepatoblasts (lfsr=0.02181, PM=-0.0652); Neuroblast (lfsr=0.02973, PM=-0.0634)
Bri	CA14	13	5	0	5	0.0644187	0.0729825	Radial glia	-0.0729825	Radial glia (lfsr=0.0153, PM=-0.0730); Neuronal IPC (lfsr=0.0177, PM=-0.0676); ENS glia (lfsr=0.0186, PM=-0.0641); Cardiac mesoderm cells (lfsr=0.0430, PM=-0.0609); Glioblast (lfsr=0.0458, PM=-0.0565)
Bri	CAB39	30	9	0	9	0.03221	0.0456508	Neuronal IPC	-0.0456508	Neuronal IPC (lfsr=0.00111, PM=-0.0457); Squamous epithelial cells (lfsr=0.00408, PM=-0.0383); Stromal cells (lfsr=0.02142, PM=-0.0289); Neuroblast (lfsr=0.02764, PM=-0.0282); Retinal progenitors and Muller glia (lfsr=0.03063, PM=-0.0314); Stellate cells (lfsr=0.03087, PM=-0.0315); Radial glia (lfsr=0.03526, PM=-0.0251); Bronchiolar and alveolar epithelial cells (lfsr=0.03577, PM=-0.0307); Myeloid cells (lfsr=0.04398, PM=-0.0300)
Bri	CABIN1	30	30	30	0	0.050541	0.0629435	Stromal cells	0.0629435	Stromal cells (lfsr=3.47e-06, PM=0.0629); Radial glia (lfsr=1.05e-05, PM=0.0582); Squamous epithelial cells (lfsr=6.79e-05, PM=0.0596); ENS glia (lfsr=3.86e-04, PM=0.0520); Hepatoblasts (lfsr=8.80e-04, PM=0.0565); Stellate cells (lfsr=1.42e-03, PM=0.0554); Vascular endothelial cells (lfsr=2.62e-03, PM=0.0506); Bronchiolar and alveolar epithelial cells (lfsr=2.68e-03, PM=0.0534); Neuronal IPC (lfsr=3.66e-03, PM=0.0438); Retinal neurons (lfsr=4.94e-03, PM=0.0518); Glioblast (lfsr=5.84e-03, PM=0.0490); Ciliated epithelial cells (lfsr=5.96e-03, PM=0.0508); Erythroblasts (lfsr=6.03e-03, PM=0.0521); Neuroblast (lfsr=6.33e-03, PM=0.0474); Megakaryocytes (lfsr=6.47e-03, PM=0.0519); Retinal pigment cells (lfsr=6.74e-03, PM=0.0514); Skeletal muscle cells (lfsr=6.95e-03, PM=0.0516); Intestinal epithelial cells (lfsr=7.09e-03, PM=0.0509); Neuron (lfsr=7.10e-03, PM=0.0501); Epicardial fat cells (lfsr=7.62e-03, PM=0.0479); Retinal progenitors and Muller glia (lfsr=7.68e-03, PM=0.0482); Cardiac mesoderm cells (lfsr=9.24e-03, PM=0.0475); iPSCs (lfsr=1.08e-02, PM=0.0448); Lymphoid cells (lfsr=1.12e-02, PM=0.0485); Goblet cells (lfsr=1.14e-02, PM=0.0487); Cardiomyocytes (lfsr=1.22e-02, PM=0.0484); Early mesoderm cells (lfsr=1.30e-02, PM=0.0486); Myeloid cells (lfsr=1.55e-02, PM=0.0474); Metanephric cells (lfsr=1.76e-02, PM=0.0449); Smooth muscle cells (lfsr=3.83e-02, PM=0.0422)
Bri	CABLES2	11	11	11	0	0.0632394	0.0657991	Squamous epithelial cells	0.0657991	Squamous epithelial cells (lfsr=0.00475, PM=0.0658); Radial glia (lfsr=0.00481, PM=0.0658); Neuroblast (lfsr=0.00658, PM=0.0648); Cardiac mesoderm cells (lfsr=0.00884, PM=0.0641); Neuronal IPC (lfsr=0.00889, PM=0.0615); Stromal cells (lfsr=0.00997, PM=0.0624); Retinal progenitors and Muller glia (lfsr=0.01153, PM=0.0630); ENS glia (lfsr=0.01238, PM=0.0622); iPSCs (lfsr=0.01297, PM=0.0617); Epicardial fat cells (lfsr=0.01365, PM=0.0621); Glioblast (lfsr=0.01384, PM=0.0623)
Bri	CACFD1	14	14	14	0	0.076758	0.0787175	Neuronal IPC	0.0787175	Neuronal IPC (lfsr=0.00066, PM=0.0787); Neuroblast (lfsr=0.00134, PM=0.0780); Epicardial fat cells (lfsr=0.00149, PM=0.0783); Vascular endothelial cells (lfsr=0.00184, PM=0.0780); Cardiac mesoderm cells (lfsr=0.00198, PM=0.0779); iPSCs (lfsr=0.00221, PM=0.0768); Ciliated epithelial cells (lfsr=0.00243, PM=0.0777); Squamous epithelial cells (lfsr=0.00263, PM=0.0767); ENS glia (lfsr=0.00304, PM=0.0756); Radial glia (lfsr=0.00372, PM=0.0751); Glioblast (lfsr=0.00417, PM=0.0763); Stromal cells (lfsr=0.00446, PM=0.0754); Retinal progenitors and Muller glia (lfsr=0.00710, PM=0.0752); Neuron (lfsr=0.00823, PM=0.0749)
Bri	CACNA1A	29	29	29	0	0.0712226	0.0756678	Vascular endothelial cells	0.0756678	iPSCs (lfsr=0.000347, PM=0.0733); Vascular endothelial cells (lfsr=0.000869, PM=0.0757); Glioblast (lfsr=0.001162, PM=0.0732); Smooth muscle cells (lfsr=0.001204, PM=0.0756); Epicardial fat cells (lfsr=0.001331, PM=0.0742); Radial glia (lfsr=0.001774, PM=0.0724); Ciliated epithelial cells (lfsr=0.002058, PM=0.0736); ENS glia (lfsr=0.002422, PM=0.0723); Metanephric cells (lfsr=0.003483, PM=0.0728); Bronchiolar and alveolar epithelial cells (lfsr=0.003632, PM=0.0732); Squamous epithelial cells (lfsr=0.003685, PM=0.0721); Neuronal IPC (lfsr=0.004008, PM=0.0719); Myeloid cells (lfsr=0.004108, PM=0.0732); Skeletal muscle cells (lfsr=0.004583, PM=0.0729); Neuron (lfsr=0.004595, PM=0.0713); Hepatoblasts (lfsr=0.005372, PM=0.0719); Stromal cells (lfsr=0.006814, PM=0.0691); Stellate cells (lfsr=0.008028, PM=0.0705); Lymphoid cells (lfsr=0.008032, PM=0.0710); Intestinal epithelial cells (lfsr=0.008767, PM=0.0710); Megakaryocytes (lfsr=0.010789, PM=0.0703); Cardiomyocytes (lfsr=0.010878, PM=0.0700); Retinal neurons (lfsr=0.010892, PM=0.0696); Early mesoderm cells (lfsr=0.011530, PM=0.0696); Neuroblast (lfsr=0.012527, PM=0.0686); Goblet cells (lfsr=0.013749, PM=0.0688); Retinal pigment cells (lfsr=0.019271, PM=0.0675); Cardiac mesoderm cells (lfsr=0.029302, PM=0.0652); Retinal progenitors and Muller glia (lfsr=0.030378, PM=0.0647)
Bri	CACNA2D3	22	22	0	22	0.077332	0.081012	Neuron	-0.081012	iPSCs (lfsr=0.00184, PM=-0.0766); ENS glia (lfsr=0.00295, PM=-0.0806); Neuronal IPC (lfsr=0.00310, PM=-0.0800); Neuron (lfsr=0.00334, PM=-0.0810); Myeloid cells (lfsr=0.00393, PM=-0.0805); Ciliated epithelial cells (lfsr=0.00431, PM=-0.0801); Metanephric cells (lfsr=0.00480, PM=-0.0781); Squamous epithelial cells (lfsr=0.00506, PM=-0.0775); Glioblast (lfsr=0.00531, PM=-0.0789); Stromal cells (lfsr=0.00568, PM=-0.0777); Cardiac mesoderm cells (lfsr=0.00623, PM=-0.0781); Epicardial fat cells (lfsr=0.00625, PM=-0.0779); Vascular endothelial cells (lfsr=0.00662, PM=-0.0778); Radial glia (lfsr=0.00677, PM=-0.0771); Goblet cells (lfsr=0.00705, PM=-0.0776); Retinal neurons (lfsr=0.00720, PM=-0.0782); Retinal pigment cells (lfsr=0.01140, PM=-0.0761); Retinal progenitors and Muller glia (lfsr=0.01272, PM=-0.0753); Early mesoderm cells (lfsr=0.01757, PM=-0.0739); Neuroblast (lfsr=0.01846, PM=-0.0728); Bronchiolar and alveolar epithelial cells (lfsr=0.01911, PM=-0.0736); Hepatoblasts (lfsr=0.02530, PM=-0.0719)
Bri	CACNB2	26	26	0	26	0.0634071	0.0691004	ENS glia	-0.0691004	ENS glia (lfsr=0.000168, PM=-0.0691); Squamous epithelial cells (lfsr=0.000714, PM=-0.0682); Neuroblast (lfsr=0.000751, PM=-0.0685); Cardiac mesoderm cells (lfsr=0.001335, PM=-0.0685); Neuronal IPC (lfsr=0.001607, PM=-0.0653); Stromal cells (lfsr=0.002311, PM=-0.0665); Metanephric cells (lfsr=0.003431, PM=-0.0654); Glioblast (lfsr=0.003683, PM=-0.0638); Retinal pigment cells (lfsr=0.003853, PM=-0.0671); Hepatoblasts (lfsr=0.004589, PM=-0.0643); Vascular endothelial cells (lfsr=0.004844, PM=-0.0650); Neuron (lfsr=0.005154, PM=-0.0657); Retinal neurons (lfsr=0.005179, PM=-0.0658); Epicardial fat cells (lfsr=0.005354, PM=-0.0650); Skeletal muscle cells (lfsr=0.008189, PM=-0.0644); Smooth muscle cells (lfsr=0.008215, PM=-0.0634); Radial glia (lfsr=0.008636, PM=-0.0573); Cardiomyocytes (lfsr=0.008898, PM=-0.0639); Lymphoid cells (lfsr=0.009368, PM=-0.0633); Goblet cells (lfsr=0.010969, PM=-0.0617); Stellate cells (lfsr=0.012408, PM=-0.0618); Ciliated epithelial cells (lfsr=0.017812, PM=-0.0598); Intestinal epithelial cells (lfsr=0.020924, PM=-0.0591); Retinal progenitors and Muller glia (lfsr=0.023558, PM=-0.0571); iPSCs (lfsr=0.031395, PM=-0.0537); Bronchiolar and alveolar epithelial cells (lfsr=0.038727, PM=-0.0549)
Bri	CACYBP	30	24	24	0	0.083084	0.120394	Neuron	0.120394	iPSCs (lfsr=4.78e-08, PM=0.1025); Stromal cells (lfsr=1.13e-05, PM=0.1026); Squamous epithelial cells (lfsr=2.62e-05, PM=0.0920); Radial glia (lfsr=3.23e-05, PM=0.0863); Neuron (lfsr=7.96e-05, PM=0.1204); Metanephric cells (lfsr=5.54e-04, PM=0.1016); Hepatoblasts (lfsr=6.85e-04, PM=0.0959); Stellate cells (lfsr=2.14e-03, PM=0.0970); Cardiac mesoderm cells (lfsr=3.32e-03, PM=0.0854); Retinal neurons (lfsr=4.52e-03, PM=0.0954); Smooth muscle cells (lfsr=5.50e-03, PM=0.0925); Neuronal IPC (lfsr=7.91e-03, PM=0.0629); Bronchiolar and alveolar epithelial cells (lfsr=1.14e-02, PM=0.0808); Erythroblasts (lfsr=1.49e-02, PM=0.0856); Retinal progenitors and Muller glia (lfsr=1.58e-02, PM=0.0751); Vascular endothelial cells (lfsr=1.66e-02, PM=0.0670); Early mesoderm cells (lfsr=2.21e-02, PM=0.0737); Goblet cells (lfsr=2.23e-02, PM=0.0691); Megakaryocytes (lfsr=2.56e-02, PM=0.0794); Neuroblast (lfsr=3.00e-02, PM=0.0631); Lymphoid cells (lfsr=3.49e-02, PM=0.0736); ENS glia (lfsr=3.50e-02, PM=0.0634); Epicardial fat cells (lfsr=3.98e-02, PM=0.0537); Skeletal muscle cells (lfsr=4.23e-02, PM=0.0750)
Bri	CAD	17	17	17	0	0.0665644	0.0699649	Epicardial fat cells	0.0699649	Neuronal IPC (lfsr=0.000145, PM=0.0670); Epicardial fat cells (lfsr=0.000242, PM=0.0700); Radial glia (lfsr=0.000396, PM=0.0663); Stromal cells (lfsr=0.000533, PM=0.0679); ENS glia (lfsr=0.000608, PM=0.0680); Squamous epithelial cells (lfsr=0.000643, PM=0.0684); Hepatoblasts (lfsr=0.001049, PM=0.0691); Neuroblast (lfsr=0.001243, PM=0.0676); Metanephric cells (lfsr=0.002369, PM=0.0674); Ciliated epithelial cells (lfsr=0.003188, PM=0.0672); Cardiac mesoderm cells (lfsr=0.003424, PM=0.0664); Vascular endothelial cells (lfsr=0.004932, PM=0.0656); Stellate cells (lfsr=0.005202, PM=0.0661); Retinal progenitors and Muller glia (lfsr=0.005331, PM=0.0659); Smooth muscle cells (lfsr=0.009617, PM=0.0644); iPSCs (lfsr=0.009703, PM=0.0619); Glioblast (lfsr=0.017620, PM=0.0625)
Bri	CADM1	30	26	26	0	0.0347957	0.0370988	Vascular endothelial cells	0.0370988	iPSCs (lfsr=0.0251, PM=0.0370); Squamous epithelial cells (lfsr=0.0270, PM=0.0367); Vascular endothelial cells (lfsr=0.0301, PM=0.0371); Ciliated epithelial cells (lfsr=0.0309, PM=0.0368); Metanephric cells (lfsr=0.0309, PM=0.0364); Hepatoblasts (lfsr=0.0313, PM=0.0371); Epicardial fat cells (lfsr=0.0332, PM=0.0354); Radial glia (lfsr=0.0347, PM=0.0353); Myeloid cells (lfsr=0.0366, PM=0.0358); Neuronal IPC (lfsr=0.0380, PM=0.0350); Neuroblast (lfsr=0.0387, PM=0.0352); Neuron (lfsr=0.0387, PM=0.0349); Glioblast (lfsr=0.0391, PM=0.0336); Early mesoderm cells (lfsr=0.0407, PM=0.0346); Erythroblasts (lfsr=0.0418, PM=0.0347); Stromal cells (lfsr=0.0420, PM=0.0335); Cardiomyocytes (lfsr=0.0423, PM=0.0344); Intestinal epithelial cells (lfsr=0.0435, PM=0.0342); Retinal neurons (lfsr=0.0438, PM=0.0342); Skeletal muscle cells (lfsr=0.0441, PM=0.0342); Retinal progenitors and Muller glia (lfsr=0.0448, PM=0.0327); Goblet cells (lfsr=0.0473, PM=0.0331); Lymphoid cells (lfsr=0.0474, PM=0.0334); Retinal pigment cells (lfsr=0.0494, PM=0.0330); Megakaryocytes (lfsr=0.0494, PM=0.0334); Smooth muscle cells (lfsr=0.0500, PM=0.0329)
Bri	CADPS2	25	1	0	1	0.0499278	0.0499278	iPSCs	-0.0499278	iPSCs (lfsr=0.0395, PM=-0.0499)
Bri	CALCOCO1	21	21	0	21	0.0775179	0.0792764	Stromal cells	-0.0792764	Stromal cells (lfsr=2.27e-05, PM=-0.0793); Radial glia (lfsr=2.45e-05, PM=-0.0790); Neuronal IPC (lfsr=2.18e-04, PM=-0.0770); Squamous epithelial cells (lfsr=2.74e-04, PM=-0.0776); Glioblast (lfsr=3.42e-04, PM=-0.0782); Metanephric cells (lfsr=3.44e-04, PM=-0.0783); Vascular endothelial cells (lfsr=4.26e-04, PM=-0.0777); Cardiomyocytes (lfsr=4.50e-04, PM=-0.0783); Neuroblast (lfsr=4.63e-04, PM=-0.0770); ENS glia (lfsr=4.86e-04, PM=-0.0770); Hepatoblasts (lfsr=5.82e-04, PM=-0.0778); Smooth muscle cells (lfsr=5.93e-04, PM=-0.0779); Retinal progenitors and Muller glia (lfsr=7.27e-04, PM=-0.0776); Stellate cells (lfsr=7.80e-04, PM=-0.0775); Ciliated epithelial cells (lfsr=9.50e-04, PM=-0.0774); Cardiac mesoderm cells (lfsr=9.64e-04, PM=-0.0772); iPSCs (lfsr=1.47e-03, PM=-0.0766); Neuron (lfsr=1.65e-03, PM=-0.0768); Myeloid cells (lfsr=1.68e-03, PM=-0.0771); Retinal neurons (lfsr=1.93e-03, PM=-0.0769); Epicardial fat cells (lfsr=2.01e-03, PM=-0.0759)
Bri	CALCOCO2	27	27	27	0	0.0466955	0.0488346	Neuron	0.0488346	Neuron (lfsr=0.00253, PM=0.0488); Vascular endothelial cells (lfsr=0.00319, PM=0.0483); Radial glia (lfsr=0.00348, PM=0.0473); Neuronal IPC (lfsr=0.00356, PM=0.0469); Stellate cells (lfsr=0.00381, PM=0.0481); Squamous epithelial cells (lfsr=0.00386, PM=0.0475); Metanephric cells (lfsr=0.00409, PM=0.0481); Lymphoid cells (lfsr=0.00470, PM=0.0477); Myeloid cells (lfsr=0.00495, PM=0.0476); Cardiac mesoderm cells (lfsr=0.00518, PM=0.0474); ENS glia (lfsr=0.00522, PM=0.0469); Hepatoblasts (lfsr=0.00548, PM=0.0471); Epicardial fat cells (lfsr=0.00600, PM=0.0465); Stromal cells (lfsr=0.00621, PM=0.0462); Ciliated epithelial cells (lfsr=0.00633, PM=0.0470); iPSCs (lfsr=0.00775, PM=0.0459); Erythroblasts (lfsr=0.00826, PM=0.0466); Bronchiolar and alveolar epithelial cells (lfsr=0.00873, PM=0.0463); Retinal pigment cells (lfsr=0.00904, PM=0.0464); Glioblast (lfsr=0.01048, PM=0.0459); Intestinal epithelial cells (lfsr=0.01103, PM=0.0459); Retinal progenitors and Muller glia (lfsr=0.01108, PM=0.0457); Retinal neurons (lfsr=0.01108, PM=0.0459); Smooth muscle cells (lfsr=0.01142, PM=0.0457); Neuroblast (lfsr=0.01392, PM=0.0446); Goblet cells (lfsr=0.01477, PM=0.0452); Cardiomyocytes (lfsr=0.01487, PM=0.0452)
Bri	CALM1	30	26	26	0	0.0975453	0.160957	Stellate cells	0.160957	ENS glia (lfsr=9.71e-08, PM=0.1050); Squamous epithelial cells (lfsr=1.44e-07, PM=0.1162); Neuronal IPC (lfsr=8.07e-07, PM=0.1054); Stellate cells (lfsr=8.73e-07, PM=0.1610); Radial glia (lfsr=1.19e-06, PM=0.0952); Stromal cells (lfsr=6.35e-05, PM=0.0951); Glioblast (lfsr=1.73e-04, PM=0.1093); Ciliated epithelial cells (lfsr=2.25e-04, PM=0.1174); Retinal progenitors and Muller glia (lfsr=2.27e-04, PM=0.1135); Epicardial fat cells (lfsr=2.65e-04, PM=0.0983); Bronchiolar and alveolar epithelial cells (lfsr=7.57e-04, PM=0.1067); Neuroblast (lfsr=7.96e-04, PM=0.1105); Retinal neurons (lfsr=1.18e-03, PM=0.1314); Metanephric cells (lfsr=2.21e-03, PM=0.0939); Smooth muscle cells (lfsr=2.65e-03, PM=0.0983); Erythroblasts (lfsr=9.08e-03, PM=0.1068); Cardiomyocytes (lfsr=9.19e-03, PM=0.0998); Cardiac mesoderm cells (lfsr=1.61e-02, PM=0.0649); Retinal pigment cells (lfsr=1.94e-02, PM=0.0921); iPSCs (lfsr=1.94e-02, PM=0.0509); Early mesoderm cells (lfsr=2.01e-02, PM=0.0764); Skeletal muscle cells (lfsr=2.02e-02, PM=0.0962); Hepatoblasts (lfsr=2.19e-02, PM=0.0663); Intestinal epithelial cells (lfsr=3.13e-02, PM=0.0828); Lymphoid cells (lfsr=3.77e-02, PM=0.0763); Goblet cells (lfsr=4.15e-02, PM=0.0664)
Bri	CALM2	30	19	19	0	0.0436942	0.0575316	Retinal progenitors and Muller glia	0.0575316	Retinal progenitors and Muller glia (lfsr=0.000693, PM=0.0575); ENS glia (lfsr=0.000857, PM=0.0454); Stellate cells (lfsr=0.002445, PM=0.0543); Vascular endothelial cells (lfsr=0.002754, PM=0.0477); Metanephric cells (lfsr=0.003722, PM=0.0500); iPSCs (lfsr=0.003965, PM=0.0418); Goblet cells (lfsr=0.006547, PM=0.0484); Ciliated epithelial cells (lfsr=0.007120, PM=0.0477); Hepatoblasts (lfsr=0.007645, PM=0.0448); Smooth muscle cells (lfsr=0.015304, PM=0.0415); Retinal neurons (lfsr=0.018511, PM=0.0444); Neuronal IPC (lfsr=0.021122, PM=0.0299); Cardiac mesoderm cells (lfsr=0.022266, PM=0.0405); Bronchiolar and alveolar epithelial cells (lfsr=0.022529, PM=0.0399); Erythroblasts (lfsr=0.023673, PM=0.0423); Lymphoid cells (lfsr=0.023744, PM=0.0408); Cardiomyocytes (lfsr=0.030933, PM=0.0388); Neuroblast (lfsr=0.033477, PM=0.0368); Megakaryocytes (lfsr=0.036357, PM=0.0376)
Bri	CALM3	30	30	30	0	0.0759869	0.0773327	Stellate cells	0.0773327	ENS glia (lfsr=2.32e-10, PM=0.0772); Neuronal IPC (lfsr=6.11e-10, PM=0.0762); Radial glia (lfsr=3.60e-09, PM=0.0765); Stellate cells (lfsr=4.24e-07, PM=0.0773); Retinal progenitors and Muller glia (lfsr=5.67e-07, PM=0.0769); iPSCs (lfsr=7.75e-07, PM=0.0758); Glioblast (lfsr=1.42e-06, PM=0.0765); Stromal cells (lfsr=1.79e-06, PM=0.0755); Squamous epithelial cells (lfsr=2.04e-06, PM=0.0761); Goblet cells (lfsr=7.50e-06, PM=0.0765); Epicardial fat cells (lfsr=1.12e-05, PM=0.0759); Myeloid cells (lfsr=1.44e-05, PM=0.0764); Smooth muscle cells (lfsr=1.81e-05, PM=0.0762); Neuroblast (lfsr=1.94e-05, PM=0.0752); Ciliated epithelial cells (lfsr=3.68e-05, PM=0.0758); Early mesoderm cells (lfsr=5.15e-05, PM=0.0761); Cardiomyocytes (lfsr=5.53e-05, PM=0.0761); Skeletal muscle cells (lfsr=7.41e-05, PM=0.0761); Cardiac mesoderm cells (lfsr=7.93e-05, PM=0.0754); Retinal neurons (lfsr=8.54e-05, PM=0.0760); Hepatoblasts (lfsr=8.96e-05, PM=0.0756); Bronchiolar and alveolar epithelial cells (lfsr=8.99e-05, PM=0.0756); Megakaryocytes (lfsr=1.03e-04, PM=0.0760); Erythroblasts (lfsr=1.04e-04, PM=0.0760); Vascular endothelial cells (lfsr=1.13e-04, PM=0.0754); Intestinal epithelial cells (lfsr=1.70e-04, PM=0.0757); Metanephric cells (lfsr=2.09e-04, PM=0.0752); Retinal pigment cells (lfsr=2.16e-04, PM=0.0756); Lymphoid cells (lfsr=2.28e-04, PM=0.0756); Neuron (lfsr=6.08e-04, PM=0.0750)
Bri	CALR	30	30	30	0	0.101379	0.101542	Stellate cells	0.101542	ENS glia (lfsr=1.35e-10, PM=0.1014); Radial glia (lfsr=2.56e-10, PM=0.1014); Stromal cells (lfsr=7.89e-10, PM=0.1015); Stellate cells (lfsr=5.43e-09, PM=0.1015); Metanephric cells (lfsr=2.29e-08, PM=0.1014); iPSCs (lfsr=2.55e-08, PM=0.1014); Glioblast (lfsr=2.81e-08, PM=0.1014); Neuronal IPC (lfsr=6.79e-08, PM=0.1013); Smooth muscle cells (lfsr=8.30e-08, PM=0.1014); Neuroblast (lfsr=1.24e-07, PM=0.1013); Retinal progenitors and Muller glia (lfsr=1.73e-07, PM=0.1014); Cardiomyocytes (lfsr=1.95e-07, PM=0.1015); Megakaryocytes (lfsr=2.55e-07, PM=0.1015); Cardiac mesoderm cells (lfsr=2.87e-07, PM=0.1013); Squamous epithelial cells (lfsr=3.62e-07, PM=0.1013); Epicardial fat cells (lfsr=4.29e-07, PM=0.1013); Neuron (lfsr=4.43e-07, PM=0.1014); Goblet cells (lfsr=4.43e-07, PM=0.1014); Hepatoblasts (lfsr=6.60e-07, PM=0.1013); Bronchiolar and alveolar epithelial cells (lfsr=7.62e-07, PM=0.1014); Vascular endothelial cells (lfsr=9.86e-07, PM=0.1013); Ciliated epithelial cells (lfsr=1.01e-06, PM=0.1013); Retinal neurons (lfsr=1.29e-06, PM=0.1014); Early mesoderm cells (lfsr=1.50e-06, PM=0.1014); Intestinal epithelial cells (lfsr=1.94e-06, PM=0.1014); Skeletal muscle cells (lfsr=2.90e-06, PM=0.1014); Erythroblasts (lfsr=3.21e-06, PM=0.1014); Myeloid cells (lfsr=3.29e-06, PM=0.1014); Retinal pigment cells (lfsr=6.22e-06, PM=0.1013); Lymphoid cells (lfsr=9.23e-06, PM=0.1013)
Bri	CALU	30	30	30	0	0.0759251	0.0904495	Glioblast	0.0904495	Glioblast (lfsr=9.12e-10, PM=0.0904); iPSCs (lfsr=1.76e-08, PM=0.0782); Radial glia (lfsr=5.33e-08, PM=0.0773); ENS glia (lfsr=1.16e-06, PM=0.0794); Metanephric cells (lfsr=1.42e-06, PM=0.0833); Cardiac mesoderm cells (lfsr=2.51e-06, PM=0.0794); Squamous epithelial cells (lfsr=1.05e-05, PM=0.0757); Vascular endothelial cells (lfsr=1.87e-05, PM=0.0779); Retinal progenitors and Muller glia (lfsr=2.69e-05, PM=0.0785); Neuron (lfsr=7.73e-05, PM=0.0793); Smooth muscle cells (lfsr=1.20e-04, PM=0.0775); Epicardial fat cells (lfsr=1.54e-04, PM=0.0747); Lymphoid cells (lfsr=1.70e-04, PM=0.0789); Myeloid cells (lfsr=1.84e-04, PM=0.0791); Stellate cells (lfsr=2.34e-04, PM=0.0760); Neuronal IPC (lfsr=2.39e-04, PM=0.0697); Bronchiolar and alveolar epithelial cells (lfsr=3.12e-04, PM=0.0770); Stromal cells (lfsr=4.32e-04, PM=0.0730); Goblet cells (lfsr=4.98e-04, PM=0.0752); Neuroblast (lfsr=6.51e-04, PM=0.0668); Hepatoblasts (lfsr=7.83e-04, PM=0.0741); Megakaryocytes (lfsr=8.79e-04, PM=0.0763); Early mesoderm cells (lfsr=1.38e-03, PM=0.0744); Cardiomyocytes (lfsr=1.72e-03, PM=0.0740); Retinal pigment cells (lfsr=2.17e-03, PM=0.0735); Intestinal epithelial cells (lfsr=2.25e-03, PM=0.0738); Erythroblasts (lfsr=2.72e-03, PM=0.0730); Retinal neurons (lfsr=2.91e-03, PM=0.0722); Skeletal muscle cells (lfsr=4.19e-03, PM=0.0724); Ciliated epithelial cells (lfsr=5.83e-03, PM=0.0665)
Bri	CAMK1D	30	22	22	0	0.0565101	0.064594	Stellate cells	0.064594	iPSCs (lfsr=0.000636, PM=0.0619); Retinal progenitors and Muller glia (lfsr=0.001442, PM=0.0630); Stellate cells (lfsr=0.004858, PM=0.0646); Bronchiolar and alveolar epithelial cells (lfsr=0.005264, PM=0.0641); Squamous epithelial cells (lfsr=0.007673, PM=0.0580); Neuron (lfsr=0.009611, PM=0.0590); Metanephric cells (lfsr=0.009638, PM=0.0607); ENS glia (lfsr=0.011258, PM=0.0527); Myeloid cells (lfsr=0.014272, PM=0.0581); Retinal neurons (lfsr=0.015379, PM=0.0577); Vascular endothelial cells (lfsr=0.015469, PM=0.0553); Goblet cells (lfsr=0.016100, PM=0.0570); Lymphoid cells (lfsr=0.018526, PM=0.0565); Erythroblasts (lfsr=0.019074, PM=0.0578); Early mesoderm cells (lfsr=0.019759, PM=0.0570); Smooth muscle cells (lfsr=0.020653, PM=0.0562); Neuroblast (lfsr=0.027508, PM=0.0514); Glioblast (lfsr=0.034584, PM=0.0496); Hepatoblasts (lfsr=0.035074, PM=0.0518); Cardiac mesoderm cells (lfsr=0.036195, PM=0.0509); Intestinal epithelial cells (lfsr=0.046675, PM=0.0503); Megakaryocytes (lfsr=0.047171, PM=0.0499)
Bri	CAMK2D	30	9	0	9	0.0336604	0.0404415	Stellate cells	-0.0404415	Stellate cells (lfsr=0.0113, PM=-0.0404); Neuronal IPC (lfsr=0.0236, PM=-0.0376); iPSCs (lfsr=0.0290, PM=-0.0364); Radial glia (lfsr=0.0335, PM=-0.0303); Metanephric cells (lfsr=0.0410, PM=-0.0329); ENS glia (lfsr=0.0430, PM=-0.0294); Smooth muscle cells (lfsr=0.0459, PM=-0.0318); Bronchiolar and alveolar epithelial cells (lfsr=0.0468, PM=-0.0322); Intestinal epithelial cells (lfsr=0.0470, PM=-0.0320)
Bri	CAMK2G	26	26	26	0	0.0353099	0.0365916	Retinal progenitors and Muller glia	0.0365916	ENS glia (lfsr=0.00784, PM=0.0359); Metanephric cells (lfsr=0.00812, PM=0.0362); Retinal progenitors and Muller glia (lfsr=0.00815, PM=0.0366); Stromal cells (lfsr=0.00827, PM=0.0360); Neuroblast (lfsr=0.00840, PM=0.0363); Retinal neurons (lfsr=0.00959, PM=0.0362); iPSCs (lfsr=0.00963, PM=0.0351); Smooth muscle cells (lfsr=0.00979, PM=0.0361); Intestinal epithelial cells (lfsr=0.01080, PM=0.0359); Ciliated epithelial cells (lfsr=0.01124, PM=0.0357); Cardiac mesoderm cells (lfsr=0.01136, PM=0.0356); Cardiomyocytes (lfsr=0.01232, PM=0.0356); Neuronal IPC (lfsr=0.01260, PM=0.0345); Hepatoblasts (lfsr=0.01336, PM=0.0352); Vascular endothelial cells (lfsr=0.01365, PM=0.0350); Bronchiolar and alveolar epithelial cells (lfsr=0.01397, PM=0.0351); Myeloid cells (lfsr=0.01422, PM=0.0351); Radial glia (lfsr=0.01432, PM=0.0343); Stellate cells (lfsr=0.01443, PM=0.0350); Lymphoid cells (lfsr=0.01526, PM=0.0349); Retinal pigment cells (lfsr=0.01528, PM=0.0350); Epicardial fat cells (lfsr=0.01613, PM=0.0346); Goblet cells (lfsr=0.01629, PM=0.0348); Glioblast (lfsr=0.01662, PM=0.0346); Neuron (lfsr=0.01690, PM=0.0347); Squamous epithelial cells (lfsr=0.01784, PM=0.0341)
Bri	CAMKMT	30	3	3	0	0.0264013	0.0311775	Neuronal IPC	0.0311775	Neuronal IPC (lfsr=0.0196, PM=0.0312); Stromal cells (lfsr=0.0368, PM=0.0244); Vascular endothelial cells (lfsr=0.0482, PM=0.0237)
Bri	CAMKV	5	4	4	0	0.0810583	0.0893086	iPSCs	0.0893086	iPSCs (lfsr=0.0155, PM=0.0893); Neuroblast (lfsr=0.0295, PM=0.0782); Neuronal IPC (lfsr=0.0369, PM=0.0798); Radial glia (lfsr=0.0370, PM=0.0770)
Bri	CAMSAP1	30	1	1	0	0.132234	0.132234	Metanephric cells	0.132234	Metanephric cells (lfsr=0.0443, PM=0.1322)
Bri	CAMTA1	30	30	30	0	0.0446184	0.0461637	Goblet cells	0.0461637	iPSCs (lfsr=1.24e-05, PM=0.0455); Epicardial fat cells (lfsr=3.12e-05, PM=0.0455); Neuronal IPC (lfsr=3.23e-05, PM=0.0451); Retinal progenitors and Muller glia (lfsr=4.72e-05, PM=0.0458); Goblet cells (lfsr=7.74e-05, PM=0.0462); Metanephric cells (lfsr=1.03e-04, PM=0.0455); Stromal cells (lfsr=1.44e-04, PM=0.0445); Squamous epithelial cells (lfsr=1.76e-04, PM=0.0451); Neuroblast (lfsr=2.94e-04, PM=0.0449); Glioblast (lfsr=3.01e-04, PM=0.0449); Cardiac mesoderm cells (lfsr=3.81e-04, PM=0.0445); Smooth muscle cells (lfsr=4.89e-04, PM=0.0451); Myeloid cells (lfsr=5.73e-04, PM=0.0451); Vascular endothelial cells (lfsr=7.01e-04, PM=0.0442); Lymphoid cells (lfsr=7.85e-04, PM=0.0449); Retinal neurons (lfsr=7.97e-04, PM=0.0449); ENS glia (lfsr=8.55e-04, PM=0.0437); Neuron (lfsr=8.92e-04, PM=0.0448); Bronchiolar and alveolar epithelial cells (lfsr=9.96e-04, PM=0.0444); Megakaryocytes (lfsr=1.32e-03, PM=0.0447); Retinal pigment cells (lfsr=1.51e-03, PM=0.0444); Hepatoblasts (lfsr=1.62e-03, PM=0.0441); Early mesoderm cells (lfsr=1.65e-03, PM=0.0443); Skeletal muscle cells (lfsr=1.79e-03, PM=0.0445); Radial glia (lfsr=2.02e-03, PM=0.0434); Stellate cells (lfsr=2.08e-03, PM=0.0440); Erythroblasts (lfsr=2.16e-03, PM=0.0443); Intestinal epithelial cells (lfsr=3.31e-03, PM=0.0438); Ciliated epithelial cells (lfsr=6.02e-03, PM=0.0432); Cardiomyocytes (lfsr=7.40e-03, PM=0.0431)
Bri	CAND1	30	30	30	0	0.0635948	0.0703613	Neuroblast	0.0703613	Radial glia (lfsr=4.50e-09, PM=0.0672); Neuroblast (lfsr=9.51e-08, PM=0.0704); Neuronal IPC (lfsr=6.56e-07, PM=0.0643); Vascular endothelial cells (lfsr=1.46e-06, PM=0.0695); iPSCs (lfsr=1.84e-06, PM=0.0656); ENS glia (lfsr=8.84e-06, PM=0.0654); Glioblast (lfsr=2.26e-05, PM=0.0675); Squamous epithelial cells (lfsr=5.33e-05, PM=0.0643); Cardiac mesoderm cells (lfsr=8.85e-05, PM=0.0655); Stellate cells (lfsr=2.66e-04, PM=0.0656); Skeletal muscle cells (lfsr=3.61e-04, PM=0.0671); Stromal cells (lfsr=5.28e-04, PM=0.0603); Neuron (lfsr=6.02e-04, PM=0.0648); Bronchiolar and alveolar epithelial cells (lfsr=6.79e-04, PM=0.0644); Retinal progenitors and Muller glia (lfsr=7.41e-04, PM=0.0630); Megakaryocytes (lfsr=8.78e-04, PM=0.0657); Metanephric cells (lfsr=1.25e-03, PM=0.0626); Cardiomyocytes (lfsr=1.38e-03, PM=0.0644); Goblet cells (lfsr=1.56e-03, PM=0.0630); Erythroblasts (lfsr=1.63e-03, PM=0.0645); Retinal neurons (lfsr=2.33e-03, PM=0.0628); Smooth muscle cells (lfsr=2.77e-03, PM=0.0623); Hepatoblasts (lfsr=4.01e-03, PM=0.0607); Early mesoderm cells (lfsr=4.18e-03, PM=0.0620); Intestinal epithelial cells (lfsr=4.37e-03, PM=0.0622); Retinal pigment cells (lfsr=8.57e-03, PM=0.0606); Ciliated epithelial cells (lfsr=9.52e-03, PM=0.0591); Lymphoid cells (lfsr=1.15e-02, PM=0.0591); Epicardial fat cells (lfsr=1.17e-02, PM=0.0564); Myeloid cells (lfsr=1.67e-02, PM=0.0576)
Bri	CANT1	21	6	6	0	0.0405729	0.0422679	Radial glia	0.0422679	Radial glia (lfsr=0.0196, PM=0.0423); Neuronal IPC (lfsr=0.0238, PM=0.0379); Cardiac mesoderm cells (lfsr=0.0285, PM=0.0420); Epicardial fat cells (lfsr=0.0309, PM=0.0404); Vascular endothelial cells (lfsr=0.0309, PM=0.0400); Glioblast (lfsr=0.0343, PM=0.0408)
Bri	CANX	30	30	30	0	0.0474513	0.0486786	Metanephric cells	0.0486786	ENS glia (lfsr=4.53e-06, PM=0.0481); iPSCs (lfsr=4.80e-06, PM=0.0482); Metanephric cells (lfsr=2.48e-05, PM=0.0487); Vascular endothelial cells (lfsr=4.55e-05, PM=0.0480); Stromal cells (lfsr=6.05e-05, PM=0.0475); Neuronal IPC (lfsr=8.93e-05, PM=0.0474); Radial glia (lfsr=9.39e-05, PM=0.0474); Stellate cells (lfsr=1.39e-04, PM=0.0482); Neuroblast (lfsr=2.37e-04, PM=0.0471); Cardiac mesoderm cells (lfsr=2.64e-04, PM=0.0477); Neuron (lfsr=2.82e-04, PM=0.0478); Retinal progenitors and Muller glia (lfsr=3.21e-04, PM=0.0477); Hepatoblasts (lfsr=3.49e-04, PM=0.0477); Erythroblasts (lfsr=3.54e-04, PM=0.0480); Megakaryocytes (lfsr=4.03e-04, PM=0.0478); Lymphoid cells (lfsr=4.52e-04, PM=0.0477); Glioblast (lfsr=5.86e-04, PM=0.0473); Skeletal muscle cells (lfsr=6.02e-04, PM=0.0477); Cardiomyocytes (lfsr=6.54e-04, PM=0.0475); Squamous epithelial cells (lfsr=8.49e-04, PM=0.0466); Ciliated epithelial cells (lfsr=9.60e-04, PM=0.0472); Retinal neurons (lfsr=1.04e-03, PM=0.0473); Intestinal epithelial cells (lfsr=1.07e-03, PM=0.0473); Retinal pigment cells (lfsr=1.15e-03, PM=0.0473); Early mesoderm cells (lfsr=1.35e-03, PM=0.0471); Goblet cells (lfsr=1.36e-03, PM=0.0469); Bronchiolar and alveolar epithelial cells (lfsr=1.53e-03, PM=0.0469); Epicardial fat cells (lfsr=1.56e-03, PM=0.0466); Smooth muscle cells (lfsr=3.02e-03, PM=0.0465); Myeloid cells (lfsr=3.19e-03, PM=0.0466)
Bri	CAP1	30	30	30	0	0.051498	0.0559049	Radial glia	0.0559049	Radial glia (lfsr=3.33e-06, PM=0.0559); iPSCs (lfsr=1.28e-05, PM=0.0552); Neuroblast (lfsr=4.38e-05, PM=0.0537); ENS glia (lfsr=6.84e-05, PM=0.0528); Glioblast (lfsr=8.87e-05, PM=0.0554); Neuronal IPC (lfsr=1.45e-04, PM=0.0511); Epicardial fat cells (lfsr=2.89e-04, PM=0.0535); Ciliated epithelial cells (lfsr=3.51e-04, PM=0.0542); Stellate cells (lfsr=5.25e-04, PM=0.0541); Squamous epithelial cells (lfsr=1.15e-03, PM=0.0506); Cardiac mesoderm cells (lfsr=1.34e-03, PM=0.0515); Stromal cells (lfsr=1.35e-03, PM=0.0503); Hepatoblasts (lfsr=1.49e-03, PM=0.0519); Goblet cells (lfsr=1.62e-03, PM=0.0520); Lymphoid cells (lfsr=2.13e-03, PM=0.0522); Retinal neurons (lfsr=2.48e-03, PM=0.0519); Smooth muscle cells (lfsr=2.66e-03, PM=0.0515); Erythroblasts (lfsr=2.85e-03, PM=0.0519); Cardiomyocytes (lfsr=3.33e-03, PM=0.0514); Skeletal muscle cells (lfsr=3.36e-03, PM=0.0516); Retinal pigment cells (lfsr=3.93e-03, PM=0.0512); Retinal progenitors and Muller glia (lfsr=5.33e-03, PM=0.0496); Early mesoderm cells (lfsr=5.78e-03, PM=0.0500); Megakaryocytes (lfsr=6.02e-03, PM=0.0504); Metanephric cells (lfsr=8.38e-03, PM=0.0486); Vascular endothelial cells (lfsr=8.77e-03, PM=0.0481); Bronchiolar and alveolar epithelial cells (lfsr=8.78e-03, PM=0.0492); Myeloid cells (lfsr=9.49e-03, PM=0.0490); Intestinal epithelial cells (lfsr=1.07e-02, PM=0.0490); Neuron (lfsr=1.75e-02, PM=0.0470)
Bri	CAP2	26	1	1	0	0.0263946	0.0263946	ENS glia	0.0263946	ENS glia (lfsr=0.0495, PM=0.0264)
Bri	CAPN12	8	4	0	4	0.0637366	0.0654252	Squamous epithelial cells	-0.0654252	Squamous epithelial cells (lfsr=0.0414, PM=-0.0654); Hepatoblasts (lfsr=0.0484, PM=-0.0644); Radial glia (lfsr=0.0488, PM=-0.0630); iPSCs (lfsr=0.0493, PM=-0.0621)
Bri	CAPN5	10	2	2	0	0.0515796	0.0518383	Stromal cells	0.0518383	Stromal cells (lfsr=0.0456, PM=0.0518); Squamous epithelial cells (lfsr=0.0481, PM=0.0513)
Bri	CAPN6	9	1	1	0	0.120911	0.120911	Metanephric cells	0.120911	Metanephric cells (lfsr=0.0321, PM=0.1209)
Bri	CAPN7	30	1	0	1	0.0599279	0.0599279	Stellate cells	-0.0599279	Stellate cells (lfsr=0.0193, PM=-0.0599)
Bri	CAPNS1	29	29	29	0	0.0562621	0.0575075	Epicardial fat cells	0.0575075	Radial glia (lfsr=9.54e-06, PM=0.0573); ENS glia (lfsr=2.85e-05, PM=0.0572); Epicardial fat cells (lfsr=5.04e-05, PM=0.0575); Neuronal IPC (lfsr=5.93e-05, PM=0.0567); Neuroblast (lfsr=1.04e-04, PM=0.0569); iPSCs (lfsr=2.20e-04, PM=0.0561); Stellate cells (lfsr=2.95e-04, PM=0.0571); Neuron (lfsr=4.18e-04, PM=0.0566); Cardiomyocytes (lfsr=4.93e-04, PM=0.0567); Ciliated epithelial cells (lfsr=6.30e-04, PM=0.0564); Retinal progenitors and Muller glia (lfsr=6.88e-04, PM=0.0564); Retinal pigment cells (lfsr=7.19e-04, PM=0.0565); Bronchiolar and alveolar epithelial cells (lfsr=8.13e-04, PM=0.0563); Vascular endothelial cells (lfsr=8.19e-04, PM=0.0559); Cardiac mesoderm cells (lfsr=8.26e-04, PM=0.0561); Hepatoblasts (lfsr=9.24e-04, PM=0.0561); Erythroblasts (lfsr=9.49e-04, PM=0.0563); Intestinal epithelial cells (lfsr=9.79e-04, PM=0.0563); Lymphoid cells (lfsr=1.03e-03, PM=0.0562); Glioblast (lfsr=1.07e-03, PM=0.0560); Early mesoderm cells (lfsr=1.10e-03, PM=0.0561); Smooth muscle cells (lfsr=1.39e-03, PM=0.0558); Retinal neurons (lfsr=1.40e-03, PM=0.0560); Metanephric cells (lfsr=1.51e-03, PM=0.0557); Squamous epithelial cells (lfsr=1.56e-03, PM=0.0554); Megakaryocytes (lfsr=1.63e-03, PM=0.0559); Myeloid cells (lfsr=1.65e-03, PM=0.0558); Stromal cells (lfsr=1.78e-03, PM=0.0551); Goblet cells (lfsr=2.11e-03, PM=0.0556)
Bri	CAPRIN1	30	30	30	0	0.0552611	0.0555465	Radial glia	0.0555465	Radial glia (lfsr=1.95e-08, PM=0.0555); Neuronal IPC (lfsr=1.47e-07, PM=0.0555); iPSCs (lfsr=1.94e-07, PM=0.0554); Stromal cells (lfsr=1.50e-06, PM=0.0554); Neuroblast (lfsr=2.14e-06, PM=0.0553); Vascular endothelial cells (lfsr=3.58e-06, PM=0.0554); ENS glia (lfsr=3.97e-06, PM=0.0552); Epicardial fat cells (lfsr=4.11e-06, PM=0.0553); Ciliated epithelial cells (lfsr=1.11e-05, PM=0.0554); Retinal neurons (lfsr=1.62e-05, PM=0.0554); Early mesoderm cells (lfsr=1.82e-05, PM=0.0554); Glioblast (lfsr=2.10e-05, PM=0.0553); Metanephric cells (lfsr=2.46e-05, PM=0.0553); Stellate cells (lfsr=2.98e-05, PM=0.0553); Cardiac mesoderm cells (lfsr=3.25e-05, PM=0.0552); Retinal progenitors and Muller glia (lfsr=3.54e-05, PM=0.0553); Squamous epithelial cells (lfsr=6.01e-05, PM=0.0550); Bronchiolar and alveolar epithelial cells (lfsr=8.02e-05, PM=0.0552); Goblet cells (lfsr=1.01e-04, PM=0.0551); Hepatoblasts (lfsr=1.03e-04, PM=0.0552); Retinal pigment cells (lfsr=1.05e-04, PM=0.0552); Megakaryocytes (lfsr=1.05e-04, PM=0.0552); Erythroblasts (lfsr=1.13e-04, PM=0.0552); Intestinal epithelial cells (lfsr=1.26e-04, PM=0.0552); Cardiomyocytes (lfsr=1.36e-04, PM=0.0552); Myeloid cells (lfsr=1.69e-04, PM=0.0551); Skeletal muscle cells (lfsr=1.75e-04, PM=0.0552); Smooth muscle cells (lfsr=2.31e-04, PM=0.0551); Lymphoid cells (lfsr=2.42e-04, PM=0.0551); Neuron (lfsr=2.49e-04, PM=0.0550)
Bri	CAPSL	1	1	1	0	0.280379	0.280379	Ciliated epithelial cells	0.280379	Ciliated epithelial cells (lfsr=0.0103, PM=0.2804)
Bri	CAPZB	30	1	1	0	0.027767	0.027767	Neuron	0.027767	Neuron (lfsr=0.00834, PM=0.0278)
Bri	CARD14	3	1	0	1	0.123455	0.123455	Radial glia	-0.123455	Radial glia (lfsr=0.0368, PM=-0.1235)
Bri	CARD19	16	4	0	4	0.0513715	0.0588228	Stromal cells	-0.0588228	Stromal cells (lfsr=0.0251, PM=-0.0588); Radial glia (lfsr=0.0322, PM=-0.0495); Myeloid cells (lfsr=0.0485, PM=-0.0510); Epicardial fat cells (lfsr=0.0496, PM=-0.0461)
Bri	CARD8	28	28	0	28	0.0360783	0.0399443	Radial glia	-0.0399443	Radial glia (lfsr=0.00412, PM=-0.0399); iPSCs (lfsr=0.00422, PM=-0.0394); Epicardial fat cells (lfsr=0.00917, PM=-0.0379); Neuronal IPC (lfsr=0.00961, PM=-0.0357); Lymphoid cells (lfsr=0.01211, PM=-0.0377); Vascular endothelial cells (lfsr=0.01237, PM=-0.0370); Retinal pigment cells (lfsr=0.01286, PM=-0.0379); Goblet cells (lfsr=0.01446, PM=-0.0373); Ciliated epithelial cells (lfsr=0.01585, PM=-0.0368); ENS glia (lfsr=0.01638, PM=-0.0353); Metanephric cells (lfsr=0.01809, PM=-0.0362); Stromal cells (lfsr=0.01846, PM=-0.0351); Cardiac mesoderm cells (lfsr=0.01900, PM=-0.0360); Cardiomyocytes (lfsr=0.01903, PM=-0.0364); Intestinal epithelial cells (lfsr=0.01912, PM=-0.0365); Erythroblasts (lfsr=0.01983, PM=-0.0363); Neuron (lfsr=0.02000, PM=-0.0360); Smooth muscle cells (lfsr=0.02058, PM=-0.0360); Retinal neurons (lfsr=0.02107, PM=-0.0360); Glioblast (lfsr=0.02124, PM=-0.0358); Myeloid cells (lfsr=0.02158, PM=-0.0358); Stellate cells (lfsr=0.02243, PM=-0.0356); Megakaryocytes (lfsr=0.02296, PM=-0.0358); Hepatoblasts (lfsr=0.02797, PM=-0.0349); Retinal progenitors and Muller glia (lfsr=0.03462, PM=-0.0340); Bronchiolar and alveolar epithelial cells (lfsr=0.03778, PM=-0.0337); Neuroblast (lfsr=0.04419, PM=-0.0326); Squamous epithelial cells (lfsr=0.04522, PM=-0.0324)
Bri	CARF	22	22	0	22	0.0694906	0.0725234	Radial glia	-0.0725234	Radial glia (lfsr=1.49e-05, PM=-0.0725); Neuronal IPC (lfsr=2.73e-04, PM=-0.0693); Stromal cells (lfsr=3.25e-04, PM=-0.0697); iPSCs (lfsr=3.41e-04, PM=-0.0702); Squamous epithelial cells (lfsr=4.25e-04, PM=-0.0704); Epicardial fat cells (lfsr=4.55e-04, PM=-0.0701); Cardiac mesoderm cells (lfsr=5.28e-04, PM=-0.0707); Glioblast (lfsr=6.27e-04, PM=-0.0704); Metanephric cells (lfsr=6.40e-04, PM=-0.0704); Stellate cells (lfsr=8.84e-04, PM=-0.0700); Smooth muscle cells (lfsr=1.53e-03, PM=-0.0698); Neuron (lfsr=1.56e-03, PM=-0.0697); ENS glia (lfsr=1.65e-03, PM=-0.0681); Hepatoblasts (lfsr=1.69e-03, PM=-0.0696); Neuroblast (lfsr=1.71e-03, PM=-0.0686); Retinal pigment cells (lfsr=2.29e-03, PM=-0.0694); Ciliated epithelial cells (lfsr=2.46e-03, PM=-0.0690); Retinal progenitors and Muller glia (lfsr=2.54e-03, PM=-0.0686); Vascular endothelial cells (lfsr=3.65e-03, PM=-0.0683); Bronchiolar and alveolar epithelial cells (lfsr=3.84e-03, PM=-0.0685); Myeloid cells (lfsr=5.04e-03, PM=-0.0682); Retinal neurons (lfsr=8.48e-03, PM=-0.0672)
Bri	CARHSP1	30	30	30	0	0.0568676	0.0622037	iPSCs	0.0622037	iPSCs (lfsr=7.31e-06, PM=0.0622); Radial glia (lfsr=8.57e-06, PM=0.0603); Neuronal IPC (lfsr=2.45e-05, PM=0.0588); Epicardial fat cells (lfsr=3.63e-04, PM=0.0584); ENS glia (lfsr=4.15e-04, PM=0.0570); Retinal progenitors and Muller glia (lfsr=4.58e-04, PM=0.0591); Glioblast (lfsr=7.15e-04, PM=0.0581); Stromal cells (lfsr=1.10e-03, PM=0.0563); Vascular endothelial cells (lfsr=1.18e-03, PM=0.0570); Smooth muscle cells (lfsr=1.24e-03, PM=0.0584); Hepatoblasts (lfsr=1.26e-03, PM=0.0575); Early mesoderm cells (lfsr=1.35e-03, PM=0.0581); Goblet cells (lfsr=1.43e-03, PM=0.0580); Lymphoid cells (lfsr=1.73e-03, PM=0.0579); Ciliated epithelial cells (lfsr=1.91e-03, PM=0.0567); Neuron (lfsr=2.07e-03, PM=0.0567); Erythroblasts (lfsr=2.44e-03, PM=0.0575); Squamous epithelial cells (lfsr=2.49e-03, PM=0.0546); Intestinal epithelial cells (lfsr=2.79e-03, PM=0.0569); Cardiomyocytes (lfsr=3.08e-03, PM=0.0569); Retinal pigment cells (lfsr=3.18e-03, PM=0.0568); Myeloid cells (lfsr=4.17e-03, PM=0.0563); Stellate cells (lfsr=4.27e-03, PM=0.0560); Megakaryocytes (lfsr=4.57e-03, PM=0.0563); Retinal neurons (lfsr=4.63e-03, PM=0.0558); Skeletal muscle cells (lfsr=4.75e-03, PM=0.0561); Cardiac mesoderm cells (lfsr=4.85e-03, PM=0.0552); Metanephric cells (lfsr=7.68e-03, PM=0.0539); Neuroblast (lfsr=1.62e-02, PM=0.0514); Bronchiolar and alveolar epithelial cells (lfsr=1.73e-02, PM=0.0521)
Bri	CARM1	27	14	14	0	0.0450223	0.0660075	Neuronal IPC	0.0660075	Neuronal IPC (lfsr=0.000195, PM=0.0660); Radial glia (lfsr=0.000857, PM=0.0519); iPSCs (lfsr=0.002425, PM=0.0481); Smooth muscle cells (lfsr=0.010118, PM=0.0541); ENS glia (lfsr=0.021430, PM=0.0393); Retinal neurons (lfsr=0.030785, PM=0.0461); Stromal cells (lfsr=0.031907, PM=0.0366); Lymphoid cells (lfsr=0.032634, PM=0.0455); Metanephric cells (lfsr=0.034725, PM=0.0422); Glioblast (lfsr=0.036902, PM=0.0412); Epicardial fat cells (lfsr=0.037905, PM=0.0390); Squamous epithelial cells (lfsr=0.040133, PM=0.0360); Early mesoderm cells (lfsr=0.043139, PM=0.0431); Goblet cells (lfsr=0.045758, PM=0.0413)
Bri	CARMIL1	30	7	0	7	0.026586	0.0279497	Stromal cells	-0.0279497	Stromal cells (lfsr=0.0388, PM=-0.0279); Squamous epithelial cells (lfsr=0.0409, PM=-0.0261); Stellate cells (lfsr=0.0413, PM=-0.0267); Neuron (lfsr=0.0414, PM=-0.0271); Neuronal IPC (lfsr=0.0437, PM=-0.0267); Epicardial fat cells (lfsr=0.0487, PM=-0.0256); Lymphoid cells (lfsr=0.0498, PM=-0.0260)
Bri	CARNMT1-AS1	14	14	0	14	0.114167	0.120029	Ciliated epithelial cells	-0.120029	Radial glia (lfsr=7.07e-06, PM=-0.1158); Neuronal IPC (lfsr=1.37e-05, PM=-0.1147); iPSCs (lfsr=1.61e-05, PM=-0.1178); Stromal cells (lfsr=1.07e-04, PM=-0.1157); Ciliated epithelial cells (lfsr=1.47e-04, PM=-0.1200); Squamous epithelial cells (lfsr=1.92e-04, PM=-0.1153); Glioblast (lfsr=3.21e-04, PM=-0.1175); Neuroblast (lfsr=6.76e-04, PM=-0.1130); Vascular endothelial cells (lfsr=7.14e-04, PM=-0.1156); Epicardial fat cells (lfsr=1.16e-03, PM=-0.1129); Cardiac mesoderm cells (lfsr=2.01e-03, PM=-0.1133); Stellate cells (lfsr=4.33e-03, PM=-0.1111); Retinal progenitors and Muller glia (lfsr=4.72e-03, PM=-0.1100); ENS glia (lfsr=6.55e-03, PM=-0.1055)
Bri	CASC1	9	8	0	8	0.0934864	0.108435	Radial glia	-0.108435	Radial glia (lfsr=0.0123, PM=-0.1084); Glioblast (lfsr=0.0148, PM=-0.1007); Neuronal IPC (lfsr=0.0166, PM=-0.0926); Stromal cells (lfsr=0.0188, PM=-0.0936); Neuroblast (lfsr=0.0228, PM=-0.0916); Retinal progenitors and Muller glia (lfsr=0.0238, PM=-0.0921); Epicardial fat cells (lfsr=0.0318, PM=-0.0849); ENS glia (lfsr=0.0333, PM=-0.0838)
Bri	CASC19	16	16	0	16	0.133985	0.157698	Stellate cells	-0.157698	Radial glia (lfsr=9.52e-05, PM=-0.1447); iPSCs (lfsr=1.79e-04, PM=-0.1455); Stellate cells (lfsr=3.00e-04, PM=-0.1577); Neuroblast (lfsr=7.41e-04, PM=-0.1503); Epicardial fat cells (lfsr=8.01e-04, PM=-0.1381); Metanephric cells (lfsr=8.43e-04, PM=-0.1425); Squamous epithelial cells (lfsr=1.47e-03, PM=-0.1288); ENS glia (lfsr=2.19e-03, PM=-0.1370); Intestinal epithelial cells (lfsr=2.90e-03, PM=-0.1421); Vascular endothelial cells (lfsr=3.48e-03, PM=-0.1296); Stromal cells (lfsr=3.55e-03, PM=-0.1295); Glioblast (lfsr=6.20e-03, PM=-0.1257); Cardiac mesoderm cells (lfsr=1.06e-02, PM=-0.1222); Ciliated epithelial cells (lfsr=1.41e-02, PM=-0.1196); Neuronal IPC (lfsr=1.61e-02, PM=-0.1122); Hepatoblasts (lfsr=1.68e-02, PM=-0.1184)
Bri	CASC2	20	19	0	19	0.0550408	0.0613318	Glioblast	-0.0613318	Glioblast (lfsr=0.00789, PM=-0.0613); Radial glia (lfsr=0.00793, PM=-0.0582); Neuroblast (lfsr=0.01034, PM=-0.0590); Squamous epithelial cells (lfsr=0.01088, PM=-0.0580); Neuronal IPC (lfsr=0.01258, PM=-0.0543); Stellate cells (lfsr=0.01274, PM=-0.0577); ENS glia (lfsr=0.01410, PM=-0.0550); Retinal pigment cells (lfsr=0.01518, PM=-0.0579); Vascular endothelial cells (lfsr=0.01699, PM=-0.0562); Smooth muscle cells (lfsr=0.01706, PM=-0.0568); Metanephric cells (lfsr=0.01792, PM=-0.0557); Ciliated epithelial cells (lfsr=0.01868, PM=-0.0552); Retinal progenitors and Muller glia (lfsr=0.02224, PM=-0.0538); Neuron (lfsr=0.02610, PM=-0.0535); iPSCs (lfsr=0.02634, PM=-0.0526); Cardiac mesoderm cells (lfsr=0.03753, PM=-0.0510); Bronchiolar and alveolar epithelial cells (lfsr=0.03887, PM=-0.0506); Hepatoblasts (lfsr=0.03913, PM=-0.0507); Epicardial fat cells (lfsr=0.04683, PM=-0.0482)
Bri	CASC9	30	30	0	30	0.0717705	0.0739253	Stromal cells	-0.0739253	Stromal cells (lfsr=5.80e-06, PM=-0.0739); Metanephric cells (lfsr=4.31e-05, PM=-0.0737); iPSCs (lfsr=5.11e-05, PM=-0.0728); Smooth muscle cells (lfsr=1.29e-04, PM=-0.0734); Squamous epithelial cells (lfsr=1.55e-04, PM=-0.0720); Ciliated epithelial cells (lfsr=3.15e-04, PM=-0.0726); Epicardial fat cells (lfsr=4.27e-04, PM=-0.0719); Hepatoblasts (lfsr=4.40e-04, PM=-0.0722); Vascular endothelial cells (lfsr=4.77e-04, PM=-0.0718); Myeloid cells (lfsr=5.12e-04, PM=-0.0727); Stellate cells (lfsr=5.77e-04, PM=-0.0719); Goblet cells (lfsr=6.64e-04, PM=-0.0719); Lymphoid cells (lfsr=6.74e-04, PM=-0.0723); Radial glia (lfsr=6.85e-04, PM=-0.0714); Glioblast (lfsr=7.66e-04, PM=-0.0719); Neuronal IPC (lfsr=7.89e-04, PM=-0.0711); ENS glia (lfsr=8.70e-04, PM=-0.0712); Neuroblast (lfsr=1.04e-03, PM=-0.0715); Neuron (lfsr=1.08e-03, PM=-0.0717); Cardiomyocytes (lfsr=1.32e-03, PM=-0.0716); Retinal pigment cells (lfsr=1.52e-03, PM=-0.0716); Skeletal muscle cells (lfsr=1.83e-03, PM=-0.0716); Retinal neurons (lfsr=1.94e-03, PM=-0.0713); Intestinal epithelial cells (lfsr=2.00e-03, PM=-0.0713); Bronchiolar and alveolar epithelial cells (lfsr=2.23e-03, PM=-0.0710); Erythroblasts (lfsr=2.31e-03, PM=-0.0713); Cardiac mesoderm cells (lfsr=2.76e-03, PM=-0.0708); Megakaryocytes (lfsr=3.48e-03, PM=-0.0708); Early mesoderm cells (lfsr=4.07e-03, PM=-0.0706); Retinal progenitors and Muller glia (lfsr=6.61e-03, PM=-0.0696)
Bri	CASD1	30	11	0	11	0.0334052	0.0400529	Stellate cells	-0.0400529	Stellate cells (lfsr=0.00668, PM=-0.0401); Squamous epithelial cells (lfsr=0.01220, PM=-0.0373); Stromal cells (lfsr=0.01394, PM=-0.0353); Vascular endothelial cells (lfsr=0.01484, PM=-0.0363); Hepatoblasts (lfsr=0.02073, PM=-0.0355); Glioblast (lfsr=0.02584, PM=-0.0330); iPSCs (lfsr=0.02863, PM=-0.0288); Bronchiolar and alveolar epithelial cells (lfsr=0.03026, PM=-0.0324); Neuronal IPC (lfsr=0.03347, PM=-0.0275); Cardiac mesoderm cells (lfsr=0.03548, PM=-0.0300); Megakaryocytes (lfsr=0.04271, PM=-0.0313)
Bri	CASP2	28	28	28	0	0.0307221	0.0317954	ENS glia	0.0317954	ENS glia (lfsr=0.0171, PM=0.0318); Stromal cells (lfsr=0.0189, PM=0.0314); Neuronal IPC (lfsr=0.0203, PM=0.0308); Cardiac mesoderm cells (lfsr=0.0209, PM=0.0313); Metanephric cells (lfsr=0.0213, PM=0.0310); Squamous epithelial cells (lfsr=0.0217, PM=0.0308); Stellate cells (lfsr=0.0219, PM=0.0310); Neuron (lfsr=0.0225, PM=0.0310); Intestinal epithelial cells (lfsr=0.0225, PM=0.0311); Retinal neurons (lfsr=0.0228, PM=0.0310); Cardiomyocytes (lfsr=0.0228, PM=0.0311); Neuroblast (lfsr=0.0233, PM=0.0306); Bronchiolar and alveolar epithelial cells (lfsr=0.0235, PM=0.0309); Vascular endothelial cells (lfsr=0.0238, PM=0.0307); Radial glia (lfsr=0.0239, PM=0.0301); Megakaryocytes (lfsr=0.0242, PM=0.0309); Retinal progenitors and Muller glia (lfsr=0.0244, PM=0.0307); Glioblast (lfsr=0.0248, PM=0.0307); iPSCs (lfsr=0.0262, PM=0.0300); Myeloid cells (lfsr=0.0262, PM=0.0305); Retinal pigment cells (lfsr=0.0262, PM=0.0306); Smooth muscle cells (lfsr=0.0262, PM=0.0305); Hepatoblasts (lfsr=0.0264, PM=0.0305); Epicardial fat cells (lfsr=0.0267, PM=0.0303); Erythroblasts (lfsr=0.0267, PM=0.0305); Lymphoid cells (lfsr=0.0273, PM=0.0303); Goblet cells (lfsr=0.0302, PM=0.0301); Ciliated epithelial cells (lfsr=0.0304, PM=0.0301)
Bri	CASP3	30	5	5	0	0.0338776	0.0366904	Stellate cells	0.0366904	Stellate cells (lfsr=0.0334, PM=0.0367); Neuronal IPC (lfsr=0.0349, PM=0.0321); Squamous epithelial cells (lfsr=0.0363, PM=0.0337); Vascular endothelial cells (lfsr=0.0390, PM=0.0342); ENS glia (lfsr=0.0399, PM=0.0327)
Bri	CASP8	9	9	0	9	0.0887563	0.0939128	Myeloid cells	-0.0939128	Stromal cells (lfsr=0.00273, PM=-0.0928); iPSCs (lfsr=0.00407, PM=-0.0909); Myeloid cells (lfsr=0.00418, PM=-0.0939); Epicardial fat cells (lfsr=0.00445, PM=-0.0874); Vascular endothelial cells (lfsr=0.00461, PM=-0.0922); Squamous epithelial cells (lfsr=0.00639, PM=-0.0884); Neuronal IPC (lfsr=0.01158, PM=-0.0863); Radial glia (lfsr=0.01206, PM=-0.0857); Cardiac mesoderm cells (lfsr=0.02861, PM=-0.0812)
Bri	CASP8AP2	29	29	29	0	0.0503518	0.0561043	Stromal cells	0.0561043	Stromal cells (lfsr=4.28e-05, PM=0.0561); Radial glia (lfsr=1.83e-04, PM=0.0514); Neuronal IPC (lfsr=1.08e-03, PM=0.0491); Cardiac mesoderm cells (lfsr=1.18e-03, PM=0.0527); Metanephric cells (lfsr=1.18e-03, PM=0.0529); Stellate cells (lfsr=1.71e-03, PM=0.0528); Goblet cells (lfsr=1.73e-03, PM=0.0526); Myeloid cells (lfsr=1.94e-03, PM=0.0526); Neuron (lfsr=1.98e-03, PM=0.0521); Hepatoblasts (lfsr=2.42e-03, PM=0.0519); ENS glia (lfsr=2.47e-03, PM=0.0499); Bronchiolar and alveolar epithelial cells (lfsr=3.10e-03, PM=0.0513); Neuroblast (lfsr=3.64e-03, PM=0.0493); Ciliated epithelial cells (lfsr=3.93e-03, PM=0.0509); Vascular endothelial cells (lfsr=4.69e-03, PM=0.0497); Smooth muscle cells (lfsr=4.76e-03, PM=0.0506); Erythroblasts (lfsr=4.82e-03, PM=0.0510); Epicardial fat cells (lfsr=4.93e-03, PM=0.0491); Glioblast (lfsr=5.12e-03, PM=0.0493); Cardiomyocytes (lfsr=6.31e-03, PM=0.0502); Megakaryocytes (lfsr=6.68e-03, PM=0.0501); Early mesoderm cells (lfsr=6.81e-03, PM=0.0500); Retinal progenitors and Muller glia (lfsr=6.89e-03, PM=0.0490); iPSCs (lfsr=8.10e-03, PM=0.0471); Retinal neurons (lfsr=8.19e-03, PM=0.0494); Intestinal epithelial cells (lfsr=9.02e-03, PM=0.0493); Lymphoid cells (lfsr=1.14e-02, PM=0.0485); Retinal pigment cells (lfsr=1.34e-02, PM=0.0482); Squamous epithelial cells (lfsr=3.76e-02, PM=0.0433)
Bri	CASTOR1	11	11	11	0	0.0670309	0.0712495	Neuronal IPC	0.0712495	Epicardial fat cells (lfsr=0.00760, PM=0.0707); Neuronal IPC (lfsr=0.00859, PM=0.0712); Vascular endothelial cells (lfsr=0.01022, PM=0.0699); Radial glia (lfsr=0.01116, PM=0.0679); Cardiac mesoderm cells (lfsr=0.01287, PM=0.0689); iPSCs (lfsr=0.01530, PM=0.0665); Neuroblast (lfsr=0.01659, PM=0.0669); Squamous epithelial cells (lfsr=0.01907, PM=0.0646); ENS glia (lfsr=0.01997, PM=0.0656); Hepatoblasts (lfsr=0.02362, PM=0.0648); Stromal cells (lfsr=0.03847, PM=0.0603)
Bri	CASTOR2	24	14	0	14	0.0938431	0.11279	Epicardial fat cells	-0.11279	iPSCs (lfsr=5.03e-05, PM=-0.1099); Epicardial fat cells (lfsr=2.50e-04, PM=-0.1128); Stromal cells (lfsr=3.72e-04, PM=-0.1067); Squamous epithelial cells (lfsr=1.06e-03, PM=-0.1049); Metanephric cells (lfsr=5.72e-03, PM=-0.1067); Neuron (lfsr=6.08e-03, PM=-0.1052); Bronchiolar and alveolar epithelial cells (lfsr=7.01e-03, PM=-0.1055); Cardiac mesoderm cells (lfsr=1.13e-02, PM=-0.0933); Vascular endothelial cells (lfsr=1.24e-02, PM=-0.0968); Neuronal IPC (lfsr=1.30e-02, PM=-0.0598); Radial glia (lfsr=1.37e-02, PM=-0.0649); Retinal progenitors and Muller glia (lfsr=1.73e-02, PM=-0.0849); Ciliated epithelial cells (lfsr=3.54e-02, PM=-0.0826); Stellate cells (lfsr=4.26e-02, PM=-0.0797)
Bri	CASTOR3	25	17	0	17	0.10616	0.169361	Stellate cells	-0.169361	iPSCs (lfsr=3.19e-07, PM=-0.1435); Stromal cells (lfsr=6.55e-05, PM=-0.1152); Stellate cells (lfsr=1.38e-04, PM=-0.1694); Bronchiolar and alveolar epithelial cells (lfsr=1.64e-04, PM=-0.1559); Squamous epithelial cells (lfsr=2.06e-04, PM=-0.1131); Metanephric cells (lfsr=1.13e-03, PM=-0.1369); Radial glia (lfsr=3.44e-03, PM=-0.0695); Retinal pigment cells (lfsr=3.47e-03, PM=-0.1347); Retinal progenitors and Muller glia (lfsr=5.64e-03, PM=-0.1027); Neuron (lfsr=7.45e-03, PM=-0.1087); Cardiac mesoderm cells (lfsr=8.38e-03, PM=-0.0920); ENS glia (lfsr=1.77e-02, PM=-0.0587); Hepatoblasts (lfsr=1.88e-02, PM=-0.0904); Smooth muscle cells (lfsr=1.96e-02, PM=-0.1049); Epicardial fat cells (lfsr=2.04e-02, PM=-0.0694); Vascular endothelial cells (lfsr=3.16e-02, PM=-0.0734); Glioblast (lfsr=3.66e-02, PM=-0.0664)
Bri	CATSPERE	16	16	0	16	0.0792914	0.0859093	Squamous epithelial cells	-0.0859093	Squamous epithelial cells (lfsr=0.000198, PM=-0.0859); Radial glia (lfsr=0.000535, PM=-0.0810); ENS glia (lfsr=0.000840, PM=-0.0812); Glioblast (lfsr=0.001368, PM=-0.0828); Smooth muscle cells (lfsr=0.001943, PM=-0.0823); Neuronal IPC (lfsr=0.001969, PM=-0.0772); Epicardial fat cells (lfsr=0.002040, PM=-0.0783); Ciliated epithelial cells (lfsr=0.002680, PM=-0.0813); Neuroblast (lfsr=0.003095, PM=-0.0788); Metanephric cells (lfsr=0.003683, PM=-0.0797); Stromal cells (lfsr=0.005930, PM=-0.0761); Vascular endothelial cells (lfsr=0.006119, PM=-0.0782); Cardiac mesoderm cells (lfsr=0.006879, PM=-0.0777); Retinal progenitors and Muller glia (lfsr=0.007315, PM=-0.0778); iPSCs (lfsr=0.011951, PM=-0.0745); Stellate cells (lfsr=0.011961, PM=-0.0759)
Bri	CATSPERG	14	7	0	7	0.0840729	0.108669	Neuron	-0.108669	Neuron (lfsr=0.00935, PM=-0.1087); Radial glia (lfsr=0.00978, PM=-0.1021); Squamous epithelial cells (lfsr=0.01515, PM=-0.0780); Epicardial fat cells (lfsr=0.02895, PM=-0.0807); ENS glia (lfsr=0.03084, PM=-0.0778); Neuroblast (lfsr=0.03873, PM=-0.0665); Metanephric cells (lfsr=0.04947, PM=-0.0746)
Bri	CAV3	12	4	0	4	0.0695131	0.0767052	Glioblast	-0.0767052	ENS glia (lfsr=0.0334, PM=-0.0731); Neuronal IPC (lfsr=0.0348, PM=-0.0584); Glioblast (lfsr=0.0419, PM=-0.0767); Neuroblast (lfsr=0.0429, PM=-0.0698)
Bri	CAVIN1	13	1	1	0	0.0480056	0.0480056	Epicardial fat cells	0.0480056	Epicardial fat cells (lfsr=0.0402, PM=0.0480)
Bri	CAVIN2	4	1	1	0	0.0896123	0.0896123	Epicardial fat cells	0.0896123	Epicardial fat cells (lfsr=0.0489, PM=0.0896)
Bri	CBFB	30	1	0	1	0.0322821	0.0322821	iPSCs	-0.0322821	iPSCs (lfsr=0.0293, PM=-0.0323)
Bri	CBLB	30	1	0	1	0.0583047	0.0583047	Metanephric cells	-0.0583047	Metanephric cells (lfsr=0.000549, PM=-0.0583)
Bri	CBLL1	25	25	25	0	0.0336402	0.0352187	Squamous epithelial cells	0.0352187	Neuronal IPC (lfsr=0.0152, PM=0.0349); Squamous epithelial cells (lfsr=0.0153, PM=0.0352); ENS glia (lfsr=0.0180, PM=0.0348); Stellate cells (lfsr=0.0182, PM=0.0350); Vascular endothelial cells (lfsr=0.0193, PM=0.0349); Neuroblast (lfsr=0.0223, PM=0.0340); Cardiac mesoderm cells (lfsr=0.0239, PM=0.0340); Stromal cells (lfsr=0.0246, PM=0.0335); Ciliated epithelial cells (lfsr=0.0248, PM=0.0340); Intestinal epithelial cells (lfsr=0.0251, PM=0.0341); Retinal neurons (lfsr=0.0254, PM=0.0339); Lymphoid cells (lfsr=0.0262, PM=0.0337); Epicardial fat cells (lfsr=0.0269, PM=0.0334); Retinal progenitors and Muller glia (lfsr=0.0272, PM=0.0336); Erythroblasts (lfsr=0.0279, PM=0.0336); Metanephric cells (lfsr=0.0287, PM=0.0333); Goblet cells (lfsr=0.0290, PM=0.0333); Bronchiolar and alveolar epithelial cells (lfsr=0.0293, PM=0.0333); Glioblast (lfsr=0.0294, PM=0.0332); Myeloid cells (lfsr=0.0314, PM=0.0331); Neuron (lfsr=0.0325, PM=0.0328); iPSCs (lfsr=0.0327, PM=0.0321); Radial glia (lfsr=0.0337, PM=0.0318); Smooth muscle cells (lfsr=0.0343, PM=0.0327); Hepatoblasts (lfsr=0.0348, PM=0.0326)
Bri	CBLN2	3	3	0	3	0.163943	0.181156	Stromal cells	-0.181156	Stromal cells (lfsr=0.0380, PM=-0.1812); Cardiac mesoderm cells (lfsr=0.0431, PM=-0.1603); Stellate cells (lfsr=0.0450, PM=-0.1503)
Bri	CBR1	17	17	17	0	0.0658424	0.070476	Epicardial fat cells	0.070476	Epicardial fat cells (lfsr=0.000363, PM=0.0705); Neuronal IPC (lfsr=0.000494, PM=0.0676); Squamous epithelial cells (lfsr=0.000554, PM=0.0696); Vascular endothelial cells (lfsr=0.001486, PM=0.0689); iPSCs (lfsr=0.001719, PM=0.0651); ENS glia (lfsr=0.002237, PM=0.0650); Ciliated epithelial cells (lfsr=0.002731, PM=0.0673); Stromal cells (lfsr=0.003493, PM=0.0650); Radial glia (lfsr=0.003871, PM=0.0630); Retinal progenitors and Muller glia (lfsr=0.004461, PM=0.0659); Glioblast (lfsr=0.004693, PM=0.0657); Hepatoblasts (lfsr=0.004711, PM=0.0660); Neuron (lfsr=0.005337, PM=0.0658); Early mesoderm cells (lfsr=0.006808, PM=0.0651); Cardiac mesoderm cells (lfsr=0.007305, PM=0.0648); Neuroblast (lfsr=0.014592, PM=0.0617); Smooth muscle cells (lfsr=0.018985, PM=0.0622)
Bri	CBR4	30	30	0	30	0.0446938	0.047071	Squamous epithelial cells	-0.047071	Radial glia (lfsr=1.29e-05, PM=-0.0468); Squamous epithelial cells (lfsr=3.29e-05, PM=-0.0471); ENS glia (lfsr=8.81e-05, PM=-0.0449); Ciliated epithelial cells (lfsr=1.47e-04, PM=-0.0468); Neuronal IPC (lfsr=2.11e-04, PM=-0.0434); Goblet cells (lfsr=2.66e-04, PM=-0.0467); Cardiac mesoderm cells (lfsr=5.54e-04, PM=-0.0454); Stromal cells (lfsr=6.25e-04, PM=-0.0437); Lymphoid cells (lfsr=6.35e-04, PM=-0.0460); Stellate cells (lfsr=7.07e-04, PM=-0.0456); Vascular endothelial cells (lfsr=7.65e-04, PM=-0.0449); Neuron (lfsr=1.04e-03, PM=-0.0452); Cardiomyocytes (lfsr=1.05e-03, PM=-0.0455); Retinal pigment cells (lfsr=1.27e-03, PM=-0.0453); Early mesoderm cells (lfsr=1.37e-03, PM=-0.0452); Neuroblast (lfsr=1.49e-03, PM=-0.0435); Smooth muscle cells (lfsr=1.50e-03, PM=-0.0450); Metanephric cells (lfsr=1.76e-03, PM=-0.0442); Hepatoblasts (lfsr=1.84e-03, PM=-0.0444); Glioblast (lfsr=2.26e-03, PM=-0.0438); Myeloid cells (lfsr=2.41e-03, PM=-0.0446); Erythroblasts (lfsr=2.48e-03, PM=-0.0446); Skeletal muscle cells (lfsr=2.52e-03, PM=-0.0446); iPSCs (lfsr=3.29e-03, PM=-0.0424); Retinal progenitors and Muller glia (lfsr=3.45e-03, PM=-0.0435); Epicardial fat cells (lfsr=3.48e-03, PM=-0.0428); Retinal neurons (lfsr=3.50e-03, PM=-0.0438); Megakaryocytes (lfsr=4.13e-03, PM=-0.0439); Intestinal epithelial cells (lfsr=4.57e-03, PM=-0.0437); Bronchiolar and alveolar epithelial cells (lfsr=4.81e-03, PM=-0.0434)
Bri	CBX1	30	30	30	0	0.0561262	0.0588417	Neuronal IPC	0.0588417	Neuronal IPC (lfsr=2.39e-07, PM=0.0588); Squamous epithelial cells (lfsr=8.04e-06, PM=0.0578); Epicardial fat cells (lfsr=2.81e-05, PM=0.0572); Radial glia (lfsr=7.16e-05, PM=0.0554); ENS glia (lfsr=7.36e-05, PM=0.0558); Hepatoblasts (lfsr=9.21e-05, PM=0.0579); Stromal cells (lfsr=1.03e-04, PM=0.0568); Neuroblast (lfsr=1.69e-04, PM=0.0558); Stellate cells (lfsr=1.73e-04, PM=0.0573); Goblet cells (lfsr=1.79e-04, PM=0.0572); Metanephric cells (lfsr=1.94e-04, PM=0.0573); Lymphoid cells (lfsr=2.03e-04, PM=0.0574); Vascular endothelial cells (lfsr=2.50e-04, PM=0.0564); Glioblast (lfsr=2.51e-04, PM=0.0562); Retinal progenitors and Muller glia (lfsr=4.44e-04, PM=0.0559); iPSCs (lfsr=4.48e-04, PM=0.0543); Early mesoderm cells (lfsr=4.78e-04, PM=0.0563); Cardiomyocytes (lfsr=5.97e-04, PM=0.0564); Cardiac mesoderm cells (lfsr=6.33e-04, PM=0.0551); Intestinal epithelial cells (lfsr=7.48e-04, PM=0.0561); Retinal pigment cells (lfsr=7.84e-04, PM=0.0561); Megakaryocytes (lfsr=7.99e-04, PM=0.0563); Myeloid cells (lfsr=9.86e-04, PM=0.0560); Skeletal muscle cells (lfsr=1.09e-03, PM=0.0560); Retinal neurons (lfsr=1.14e-03, PM=0.0557); Erythroblasts (lfsr=1.55e-03, PM=0.0557); Smooth muscle cells (lfsr=2.19e-03, PM=0.0549); Bronchiolar and alveolar epithelial cells (lfsr=2.90e-03, PM=0.0543); Ciliated epithelial cells (lfsr=3.51e-03, PM=0.0538); Neuron (lfsr=3.88e-03, PM=0.0538)
Bri	CBX5	30	30	30	0	0.0708156	0.0738985	Stromal cells	0.0738985	Stromal cells (lfsr=1.69e-08, PM=0.0739); Neuronal IPC (lfsr=6.09e-08, PM=0.0719); Radial glia (lfsr=2.04e-07, PM=0.0711); Hepatoblasts (lfsr=1.80e-06, PM=0.0731); Goblet cells (lfsr=2.41e-06, PM=0.0731); Epicardial fat cells (lfsr=2.46e-06, PM=0.0714); Neuroblast (lfsr=4.02e-06, PM=0.0713); Smooth muscle cells (lfsr=7.56e-06, PM=0.0723); Stellate cells (lfsr=8.65e-06, PM=0.0724); Metanephric cells (lfsr=1.49e-05, PM=0.0717); Vascular endothelial cells (lfsr=1.84e-05, PM=0.0709); Retinal progenitors and Muller glia (lfsr=2.22e-05, PM=0.0711); Glioblast (lfsr=2.83e-05, PM=0.0703); Cardiac mesoderm cells (lfsr=4.70e-05, PM=0.0698); Erythroblasts (lfsr=7.35e-05, PM=0.0717); Bronchiolar and alveolar epithelial cells (lfsr=8.37e-05, PM=0.0707); Ciliated epithelial cells (lfsr=1.32e-04, PM=0.0702); Squamous epithelial cells (lfsr=1.48e-04, PM=0.0688); iPSCs (lfsr=1.52e-04, PM=0.0687); Retinal neurons (lfsr=1.73e-04, PM=0.0707); ENS glia (lfsr=1.75e-04, PM=0.0676); Retinal pigment cells (lfsr=1.83e-04, PM=0.0708); Cardiomyocytes (lfsr=1.94e-04, PM=0.0707); Intestinal epithelial cells (lfsr=2.51e-04, PM=0.0704); Myeloid cells (lfsr=2.68e-04, PM=0.0706); Neuron (lfsr=3.36e-04, PM=0.0698); Skeletal muscle cells (lfsr=3.69e-04, PM=0.0705); Megakaryocytes (lfsr=4.68e-04, PM=0.0701); Lymphoid cells (lfsr=6.43e-04, PM=0.0698); Early mesoderm cells (lfsr=7.79e-04, PM=0.0693)
Bri	CBX7	5	4	0	4	0.0870167	0.0933314	Stromal cells	-0.0933314	Stromal cells (lfsr=0.0259, PM=-0.0933); Radial glia (lfsr=0.0260, PM=-0.0885); Epicardial fat cells (lfsr=0.0278, PM=-0.0875); Neuronal IPC (lfsr=0.0389, PM=-0.0787)
Bri	CC2D1B	18	18	0	18	0.0772141	0.0932136	iPSCs	-0.0932136	iPSCs (lfsr=4.97e-05, PM=-0.0932); Neuronal IPC (lfsr=3.44e-03, PM=-0.0744); Neuroblast (lfsr=3.57e-03, PM=-0.0799); Glioblast (lfsr=5.59e-03, PM=-0.0806); Neuron (lfsr=6.01e-03, PM=-0.0809); Ciliated epithelial cells (lfsr=6.87e-03, PM=-0.0805); Stellate cells (lfsr=7.00e-03, PM=-0.0800); Epicardial fat cells (lfsr=7.08e-03, PM=-0.0785); Cardiac mesoderm cells (lfsr=7.45e-03, PM=-0.0783); Vascular endothelial cells (lfsr=7.50e-03, PM=-0.0785); Squamous epithelial cells (lfsr=7.65e-03, PM=-0.0741); Stromal cells (lfsr=8.16e-03, PM=-0.0738); Retinal progenitors and Muller glia (lfsr=1.00e-02, PM=-0.0776); Smooth muscle cells (lfsr=1.03e-02, PM=-0.0783); Radial glia (lfsr=1.27e-02, PM=-0.0691); Hepatoblasts (lfsr=1.37e-02, PM=-0.0756); Metanephric cells (lfsr=2.64e-02, PM=-0.0707); ENS glia (lfsr=3.48e-02, PM=-0.0659)
Bri	CC2D2A	26	20	0	20	0.0317418	0.0403677	Radial glia	-0.0403677	Radial glia (lfsr=0.0105, PM=-0.0404); iPSCs (lfsr=0.0122, PM=-0.0351); Neuroblast (lfsr=0.0263, PM=-0.0327); ENS glia (lfsr=0.0306, PM=-0.0309); Retinal progenitors and Muller glia (lfsr=0.0310, PM=-0.0326); Glioblast (lfsr=0.0310, PM=-0.0323); Stromal cells (lfsr=0.0312, PM=-0.0313); Cardiomyocytes (lfsr=0.0326, PM=-0.0329); Goblet cells (lfsr=0.0329, PM=-0.0326); Retinal pigment cells (lfsr=0.0355, PM=-0.0323); Neuronal IPC (lfsr=0.0422, PM=-0.0288); Cardiac mesoderm cells (lfsr=0.0431, PM=-0.0307); Bronchiolar and alveolar epithelial cells (lfsr=0.0440, PM=-0.0307); Neuron (lfsr=0.0451, PM=-0.0306); Intestinal epithelial cells (lfsr=0.0459, PM=-0.0309); Vascular endothelial cells (lfsr=0.0463, PM=-0.0297); Smooth muscle cells (lfsr=0.0474, PM=-0.0304); Epicardial fat cells (lfsr=0.0486, PM=-0.0294); Myeloid cells (lfsr=0.0493, PM=-0.0304); Retinal neurons (lfsr=0.0493, PM=-0.0302)
Bri	CC2D2B	10	10	0	10	0.0816104	0.0836573	Retinal progenitors and Muller glia	-0.0836573	Radial glia (lfsr=0.00716, PM=-0.0830); Stromal cells (lfsr=0.00731, PM=-0.0830); Neuronal IPC (lfsr=0.00814, PM=-0.0818); iPSCs (lfsr=0.00863, PM=-0.0830); Retinal progenitors and Muller glia (lfsr=0.00890, PM=-0.0837); ENS glia (lfsr=0.00901, PM=-0.0819); Neuroblast (lfsr=0.00907, PM=-0.0829); Squamous epithelial cells (lfsr=0.00937, PM=-0.0820); Epicardial fat cells (lfsr=0.01830, PM=-0.0779); Vascular endothelial cells (lfsr=0.02215, PM=-0.0770)
Bri	CCAR1	30	12	12	0	0.0197781	0.0209974	Radial glia	0.0209974	Radial glia (lfsr=0.0253, PM=0.0210); iPSCs (lfsr=0.0288, PM=0.0200); ENS glia (lfsr=0.0316, PM=0.0197); Neuroblast (lfsr=0.0324, PM=0.0199); Epicardial fat cells (lfsr=0.0328, PM=0.0201); Glioblast (lfsr=0.0336, PM=0.0204); Neuronal IPC (lfsr=0.0339, PM=0.0191); Metanephric cells (lfsr=0.0395, PM=0.0196); Lymphoid cells (lfsr=0.0397, PM=0.0199); Hepatoblasts (lfsr=0.0405, PM=0.0195); Squamous epithelial cells (lfsr=0.0429, PM=0.0188); Skeletal muscle cells (lfsr=0.0497, PM=0.0192)
Bri	CCBE1	24	10	0	10	0.142633	0.186121	Metanephric cells	-0.186121	Neuroblast (lfsr=0.00143, PM=-0.1719); Metanephric cells (lfsr=0.00152, PM=-0.1861); Squamous epithelial cells (lfsr=0.00388, PM=-0.1564); ENS glia (lfsr=0.00491, PM=-0.1521); Neuronal IPC (lfsr=0.01616, PM=-0.1169); Stromal cells (lfsr=0.01745, PM=-0.1313); Stellate cells (lfsr=0.02339, PM=-0.1361); Ciliated epithelial cells (lfsr=0.03225, PM=-0.1230); Vascular endothelial cells (lfsr=0.03392, PM=-0.1202); Intestinal epithelial cells (lfsr=0.03524, PM=-0.1322)
Bri	CCDC102B	28	28	0	28	0.0763775	0.0807223	Neuronal IPC	-0.0807223	Neuronal IPC (lfsr=8.46e-06, PM=-0.0807); ENS glia (lfsr=4.46e-05, PM=-0.0773); Retinal progenitors and Muller glia (lfsr=8.58e-05, PM=-0.0796); Neuroblast (lfsr=1.08e-04, PM=-0.0782); Goblet cells (lfsr=4.52e-04, PM=-0.0788); Radial glia (lfsr=4.91e-04, PM=-0.0747); Cardiomyocytes (lfsr=4.91e-04, PM=-0.0792); Bronchiolar and alveolar epithelial cells (lfsr=5.06e-04, PM=-0.0788); Epicardial fat cells (lfsr=5.26e-04, PM=-0.0778); Smooth muscle cells (lfsr=7.26e-04, PM=-0.0789); Metanephric cells (lfsr=7.95e-04, PM=-0.0776); Ciliated epithelial cells (lfsr=7.97e-04, PM=-0.0779); Squamous epithelial cells (lfsr=1.14e-03, PM=-0.0753); Myeloid cells (lfsr=1.93e-03, PM=-0.0774); Retinal pigment cells (lfsr=2.04e-03, PM=-0.0768); iPSCs (lfsr=2.71e-03, PM=-0.0745); Megakaryocytes (lfsr=2.76e-03, PM=-0.0767); Lymphoid cells (lfsr=2.95e-03, PM=-0.0763); Stellate cells (lfsr=3.10e-03, PM=-0.0760); Glioblast (lfsr=3.54e-03, PM=-0.0737); Vascular endothelial cells (lfsr=4.39e-03, PM=-0.0742); Hepatoblasts (lfsr=5.45e-03, PM=-0.0744); Intestinal epithelial cells (lfsr=5.76e-03, PM=-0.0751); Cardiac mesoderm cells (lfsr=5.80e-03, PM=-0.0740); Neuron (lfsr=6.84e-03, PM=-0.0739); Retinal neurons (lfsr=7.23e-03, PM=-0.0739); Stromal cells (lfsr=8.58e-03, PM=-0.0728); Skeletal muscle cells (lfsr=8.80e-03, PM=-0.0739)
Bri	CCDC107	17	17	17	0	0.0622239	0.0642772	Squamous epithelial cells	0.0642772	iPSCs (lfsr=0.000579, PM=0.0640); Squamous epithelial cells (lfsr=0.000582, PM=0.0643); Vascular endothelial cells (lfsr=0.001169, PM=0.0638); Radial glia (lfsr=0.001491, PM=0.0617); Retinal progenitors and Muller glia (lfsr=0.002085, PM=0.0630); Epicardial fat cells (lfsr=0.002122, PM=0.0626); Neuron (lfsr=0.002370, PM=0.0625); Stromal cells (lfsr=0.002420, PM=0.0618); Neuroblast (lfsr=0.002525, PM=0.0619); Neuronal IPC (lfsr=0.002587, PM=0.0610); Ciliated epithelial cells (lfsr=0.002911, PM=0.0625); Myeloid cells (lfsr=0.003073, PM=0.0625); Hepatoblasts (lfsr=0.004042, PM=0.0619); Smooth muscle cells (lfsr=0.004395, PM=0.0619); Cardiac mesoderm cells (lfsr=0.005388, PM=0.0613); Glioblast (lfsr=0.005860, PM=0.0610); ENS glia (lfsr=0.007389, PM=0.0603)
Bri	CCDC112	28	28	28	0	0.056538	0.057916	Retinal progenitors and Muller glia	0.057916	ENS glia (lfsr=0.000087, PM=0.0575); Neuronal IPC (lfsr=0.000108, PM=0.0578); Stromal cells (lfsr=0.000211, PM=0.0577); Squamous epithelial cells (lfsr=0.000280, PM=0.0575); Retinal progenitors and Muller glia (lfsr=0.000420, PM=0.0579); iPSCs (lfsr=0.000593, PM=0.0560); Radial glia (lfsr=0.000621, PM=0.0562); Vascular endothelial cells (lfsr=0.000626, PM=0.0571); Retinal neurons (lfsr=0.000645, PM=0.0575); Stellate cells (lfsr=0.000679, PM=0.0575); Neuroblast (lfsr=0.001164, PM=0.0556); Glioblast (lfsr=0.001507, PM=0.0563); Bronchiolar and alveolar epithelial cells (lfsr=0.001521, PM=0.0567); Intestinal epithelial cells (lfsr=0.001649, PM=0.0567); Myeloid cells (lfsr=0.001679, PM=0.0566); Cardiac mesoderm cells (lfsr=0.001738, PM=0.0565); Hepatoblasts (lfsr=0.001976, PM=0.0565); Metanephric cells (lfsr=0.002075, PM=0.0563); Goblet cells (lfsr=0.002091, PM=0.0563); Lymphoid cells (lfsr=0.002220, PM=0.0564); Epicardial fat cells (lfsr=0.002394, PM=0.0559); Cardiomyocytes (lfsr=0.002469, PM=0.0563); Ciliated epithelial cells (lfsr=0.002520, PM=0.0560); Smooth muscle cells (lfsr=0.002623, PM=0.0562); Erythroblasts (lfsr=0.002661, PM=0.0562); Early mesoderm cells (lfsr=0.003087, PM=0.0560); Retinal pigment cells (lfsr=0.005540, PM=0.0553); Neuron (lfsr=0.007304, PM=0.0546)
Bri	CCDC117	28	28	28	0	0.0497727	0.0525521	Neuronal IPC	0.0525521	Neuronal IPC (lfsr=9.72e-05, PM=0.0526); Squamous epithelial cells (lfsr=3.49e-04, PM=0.0516); Radial glia (lfsr=7.00e-04, PM=0.0494); Hepatoblasts (lfsr=7.72e-04, PM=0.0517); Glioblast (lfsr=1.03e-03, PM=0.0512); iPSCs (lfsr=1.03e-03, PM=0.0497); Cardiac mesoderm cells (lfsr=1.19e-03, PM=0.0506); Stromal cells (lfsr=1.86e-03, PM=0.0494); Vascular endothelial cells (lfsr=1.92e-03, PM=0.0502); Stellate cells (lfsr=1.99e-03, PM=0.0506); Lymphoid cells (lfsr=2.24e-03, PM=0.0504); Myeloid cells (lfsr=2.53e-03, PM=0.0503); Ciliated epithelial cells (lfsr=2.54e-03, PM=0.0500); Cardiomyocytes (lfsr=2.84e-03, PM=0.0502); Neuroblast (lfsr=3.04e-03, PM=0.0491); Early mesoderm cells (lfsr=3.05e-03, PM=0.0500); Retinal progenitors and Muller glia (lfsr=3.43e-03, PM=0.0496); Retinal pigment cells (lfsr=4.24e-03, PM=0.0495); Epicardial fat cells (lfsr=4.34e-03, PM=0.0486); Neuron (lfsr=4.47e-03, PM=0.0492); Intestinal epithelial cells (lfsr=4.61e-03, PM=0.0493); Retinal neurons (lfsr=4.67e-03, PM=0.0493); Smooth muscle cells (lfsr=4.88e-03, PM=0.0492); Metanephric cells (lfsr=5.16e-03, PM=0.0489); Bronchiolar and alveolar epithelial cells (lfsr=5.33e-03, PM=0.0489); Goblet cells (lfsr=5.61e-03, PM=0.0488); Erythroblasts (lfsr=6.89e-03, PM=0.0487); ENS glia (lfsr=1.07e-02, PM=0.0467)
Bri	CCDC122	20	20	0	20	0.0617597	0.0662045	Metanephric cells	-0.0662045	Squamous epithelial cells (lfsr=0.000971, PM=-0.0662); ENS glia (lfsr=0.001614, PM=-0.0656); Metanephric cells (lfsr=0.001752, PM=-0.0662); iPSCs (lfsr=0.002609, PM=-0.0629); Stromal cells (lfsr=0.004095, PM=-0.0624); Cardiac mesoderm cells (lfsr=0.005209, PM=-0.0631); Glioblast (lfsr=0.005282, PM=-0.0632); Retinal progenitors and Muller glia (lfsr=0.005506, PM=-0.0631); Smooth muscle cells (lfsr=0.006171, PM=-0.0632); Ciliated epithelial cells (lfsr=0.006857, PM=-0.0628); Epicardial fat cells (lfsr=0.007639, PM=-0.0598); Bronchiolar and alveolar epithelial cells (lfsr=0.007919, PM=-0.0622); Neuron (lfsr=0.008170, PM=-0.0625); Hepatoblasts (lfsr=0.010426, PM=-0.0609); Vascular endothelial cells (lfsr=0.012730, PM=-0.0600); Neuroblast (lfsr=0.013457, PM=-0.0599); Neuronal IPC (lfsr=0.014154, PM=-0.0584); Radial glia (lfsr=0.017342, PM=-0.0572); Cardiomyocytes (lfsr=0.017372, PM=-0.0594); Stellate cells (lfsr=0.033076, PM=-0.0562)
Bri	CCDC124	26	26	26	0	0.0672452	0.0688297	Squamous epithelial cells	0.0688297	Squamous epithelial cells (lfsr=4.75e-06, PM=0.0688); Radial glia (lfsr=2.64e-05, PM=0.0673); iPSCs (lfsr=2.68e-05, PM=0.0677); Neuronal IPC (lfsr=3.25e-05, PM=0.0673); Stromal cells (lfsr=7.62e-05, PM=0.0671); Epicardial fat cells (lfsr=1.05e-04, PM=0.0676); Glioblast (lfsr=1.35e-04, PM=0.0679); ENS glia (lfsr=1.38e-04, PM=0.0672); Goblet cells (lfsr=1.53e-04, PM=0.0679); Cardiomyocytes (lfsr=2.00e-04, PM=0.0679); Retinal progenitors and Muller glia (lfsr=2.15e-04, PM=0.0675); Cardiac mesoderm cells (lfsr=4.14e-04, PM=0.0671); Smooth muscle cells (lfsr=4.33e-04, PM=0.0674); Intestinal epithelial cells (lfsr=4.63e-04, PM=0.0674); Vascular endothelial cells (lfsr=5.02e-04, PM=0.0671); Retinal pigment cells (lfsr=5.20e-04, PM=0.0673); Neuroblast (lfsr=5.47e-04, PM=0.0668); Bronchiolar and alveolar epithelial cells (lfsr=5.71e-04, PM=0.0672); Ciliated epithelial cells (lfsr=6.75e-04, PM=0.0670); Hepatoblasts (lfsr=7.83e-04, PM=0.0670); Early mesoderm cells (lfsr=9.47e-04, PM=0.0669); Stellate cells (lfsr=9.93e-04, PM=0.0669); Myeloid cells (lfsr=1.19e-03, PM=0.0668); Neuron (lfsr=1.58e-03, PM=0.0665); Erythroblasts (lfsr=1.89e-03, PM=0.0666); Metanephric cells (lfsr=2.13e-03, PM=0.0662)
Bri	CCDC125	23	23	0	23	0.0439047	0.0463652	Squamous epithelial cells	-0.0463652	Squamous epithelial cells (lfsr=0.0163, PM=-0.0464); Radial glia (lfsr=0.0179, PM=-0.0455); Neuroblast (lfsr=0.0200, PM=-0.0459); Retinal neurons (lfsr=0.0213, PM=-0.0463); Myeloid cells (lfsr=0.0238, PM=-0.0455); Goblet cells (lfsr=0.0241, PM=-0.0450); Glioblast (lfsr=0.0250, PM=-0.0448); Hepatoblasts (lfsr=0.0252, PM=-0.0446); Retinal pigment cells (lfsr=0.0261, PM=-0.0447); Metanephric cells (lfsr=0.0263, PM=-0.0442); Vascular endothelial cells (lfsr=0.0274, PM=-0.0441); Bronchiolar and alveolar epithelial cells (lfsr=0.0276, PM=-0.0440); Epicardial fat cells (lfsr=0.0284, PM=-0.0437); Cardiac mesoderm cells (lfsr=0.0297, PM=-0.0437); Retinal progenitors and Muller glia (lfsr=0.0298, PM=-0.0435); Intestinal epithelial cells (lfsr=0.0306, PM=-0.0436); Ciliated epithelial cells (lfsr=0.0310, PM=-0.0435); Lymphoid cells (lfsr=0.0316, PM=-0.0433); iPSCs (lfsr=0.0337, PM=-0.0423); Neuronal IPC (lfsr=0.0360, PM=-0.0418); ENS glia (lfsr=0.0376, PM=-0.0415); Neuron (lfsr=0.0433, PM=-0.0412); Stromal cells (lfsr=0.0459, PM=-0.0408)
Bri	CCDC13	1	1	0	1	0.13274	0.13274	Radial glia	-0.13274	Radial glia (lfsr=0.0458, PM=-0.1327)
Bri	CCDC130	25	2	0	2	0.0283333	0.028559	Neuronal IPC	-0.028559	Neuronal IPC (lfsr=0.0441, PM=-0.0286); Stromal cells (lfsr=0.0480, PM=-0.0281)
Bri	CCDC137	24	24	24	0	0.0656175	0.0669247	Stromal cells	0.0669247	Neuronal IPC (lfsr=3.42e-05, PM=0.0668); Stromal cells (lfsr=7.00e-05, PM=0.0669); Radial glia (lfsr=9.04e-05, PM=0.0660); iPSCs (lfsr=1.31e-04, PM=0.0659); ENS glia (lfsr=3.23e-04, PM=0.0660); Metanephric cells (lfsr=3.41e-04, PM=0.0665); Squamous epithelial cells (lfsr=3.48e-04, PM=0.0657); Vascular endothelial cells (lfsr=4.17e-04, PM=0.0661); Glioblast (lfsr=5.63e-04, PM=0.0662); Cardiac mesoderm cells (lfsr=6.93e-04, PM=0.0657); Goblet cells (lfsr=7.58e-04, PM=0.0659); Smooth muscle cells (lfsr=7.82e-04, PM=0.0660); Epicardial fat cells (lfsr=8.72e-04, PM=0.0654); Ciliated epithelial cells (lfsr=9.30e-04, PM=0.0657); Myeloid cells (lfsr=9.63e-04, PM=0.0658); Retinal progenitors and Muller glia (lfsr=1.14e-03, PM=0.0653); Neuron (lfsr=1.47e-03, PM=0.0654); Lymphoid cells (lfsr=1.51e-03, PM=0.0654); Intestinal epithelial cells (lfsr=1.93e-03, PM=0.0653); Early mesoderm cells (lfsr=2.77e-03, PM=0.0648); Stellate cells (lfsr=2.84e-03, PM=0.0648); Hepatoblasts (lfsr=3.22e-03, PM=0.0646); Bronchiolar and alveolar epithelial cells (lfsr=3.26e-03, PM=0.0646); Neuroblast (lfsr=3.77e-03, PM=0.0639)
Bri	CCDC14	30	1	0	1	0.0329936	0.0329936	iPSCs	-0.0329936	iPSCs (lfsr=0.0245, PM=-0.0330)
Bri	CCDC144NL	25	25	0	25	0.0804633	0.0883869	iPSCs	-0.0883869	iPSCs (lfsr=6.03e-05, PM=-0.0884); Radial glia (lfsr=3.65e-04, PM=-0.0821); Stellate cells (lfsr=5.05e-04, PM=-0.0872); Neuronal IPC (lfsr=7.53e-04, PM=-0.0810); ENS glia (lfsr=1.02e-03, PM=-0.0812); Cardiomyocytes (lfsr=1.33e-03, PM=-0.0859); Neuroblast (lfsr=1.60e-03, PM=-0.0805); Vascular endothelial cells (lfsr=1.86e-03, PM=-0.0827); Retinal progenitors and Muller glia (lfsr=1.90e-03, PM=-0.0832); Bronchiolar and alveolar epithelial cells (lfsr=2.17e-03, PM=-0.0834); Ciliated epithelial cells (lfsr=2.20e-03, PM=-0.0830); Cardiac mesoderm cells (lfsr=2.51e-03, PM=-0.0825); Metanephric cells (lfsr=2.82e-03, PM=-0.0824); Stromal cells (lfsr=3.96e-03, PM=-0.0781); Goblet cells (lfsr=4.07e-03, PM=-0.0813); Skeletal muscle cells (lfsr=6.71e-03, PM=-0.0809); Hepatoblasts (lfsr=8.85e-03, PM=-0.0786); Intestinal epithelial cells (lfsr=8.94e-03, PM=-0.0796); Neuron (lfsr=9.77e-03, PM=-0.0783); Smooth muscle cells (lfsr=1.02e-02, PM=-0.0783); Epicardial fat cells (lfsr=1.09e-02, PM=-0.0766); Retinal neurons (lfsr=1.11e-02, PM=-0.0772); Glioblast (lfsr=1.23e-02, PM=-0.0761); Retinal pigment cells (lfsr=3.31e-02, PM=-0.0725); Squamous epithelial cells (lfsr=3.56e-02, PM=-0.0707)
Bri	CCDC144NL-AS1	30	30	30	0	0.0386266	0.0400066	Squamous epithelial cells	0.0400066	Squamous epithelial cells (lfsr=0.00293, PM=0.0400); Neuroblast (lfsr=0.00378, PM=0.0398); Stromal cells (lfsr=0.00406, PM=0.0396); Retinal neurons (lfsr=0.00489, PM=0.0396); Goblet cells (lfsr=0.00496, PM=0.0397); Vascular endothelial cells (lfsr=0.00535, PM=0.0392); Metanephric cells (lfsr=0.00566, PM=0.0394); Epicardial fat cells (lfsr=0.00601, PM=0.0388); Early mesoderm cells (lfsr=0.00623, PM=0.0394); ENS glia (lfsr=0.00635, PM=0.0387); Myeloid cells (lfsr=0.00685, PM=0.0392); Neuron (lfsr=0.00688, PM=0.0390); Glioblast (lfsr=0.00691, PM=0.0389); Megakaryocytes (lfsr=0.00742, PM=0.0391); Smooth muscle cells (lfsr=0.00812, PM=0.0388); Intestinal epithelial cells (lfsr=0.00823, PM=0.0389); Radial glia (lfsr=0.00958, PM=0.0378); Lymphoid cells (lfsr=0.01004, PM=0.0384); Retinal pigment cells (lfsr=0.01008, PM=0.0384); iPSCs (lfsr=0.01017, PM=0.0377); Cardiac mesoderm cells (lfsr=0.01098, PM=0.0381); Erythroblasts (lfsr=0.01099, PM=0.0384); Skeletal muscle cells (lfsr=0.01100, PM=0.0383); Cardiomyocytes (lfsr=0.01139, PM=0.0382); Hepatoblasts (lfsr=0.01169, PM=0.0380); Ciliated epithelial cells (lfsr=0.01229, PM=0.0379); Stellate cells (lfsr=0.01379, PM=0.0376); Retinal progenitors and Muller glia (lfsr=0.01446, PM=0.0376); Neuronal IPC (lfsr=0.01532, PM=0.0370); Bronchiolar and alveolar epithelial cells (lfsr=0.01701, PM=0.0372)
Bri	CCDC149	19	19	0	19	0.0673555	0.074002	Metanephric cells	-0.074002	Metanephric cells (lfsr=0.00192, PM=-0.0740); Radial glia (lfsr=0.00224, PM=-0.0700); Neuroblast (lfsr=0.00257, PM=-0.0710); Squamous epithelial cells (lfsr=0.00294, PM=-0.0704); iPSCs (lfsr=0.00371, PM=-0.0694); Smooth muscle cells (lfsr=0.00430, PM=-0.0710); Neuronal IPC (lfsr=0.00560, PM=-0.0666); Epicardial fat cells (lfsr=0.00653, PM=-0.0671); Glioblast (lfsr=0.00901, PM=-0.0676); Vascular endothelial cells (lfsr=0.00915, PM=-0.0680); Myeloid cells (lfsr=0.01044, PM=-0.0680); Ciliated epithelial cells (lfsr=0.01071, PM=-0.0672); Cardiac mesoderm cells (lfsr=0.01158, PM=-0.0672); Hepatoblasts (lfsr=0.01167, PM=-0.0669); ENS glia (lfsr=0.01239, PM=-0.0645); Retinal progenitors and Muller glia (lfsr=0.01627, PM=-0.0653); Stromal cells (lfsr=0.01754, PM=-0.0635); Neuron (lfsr=0.03590, PM=-0.0614); Stellate cells (lfsr=0.03970, PM=-0.0606)
Bri	CCDC152	16	16	0	16	0.0538092	0.0579289	Radial glia	-0.0579289	iPSCs (lfsr=0.00576, PM=-0.0566); Radial glia (lfsr=0.00621, PM=-0.0579); Glioblast (lfsr=0.01234, PM=-0.0556); Epicardial fat cells (lfsr=0.01369, PM=-0.0548); Ciliated epithelial cells (lfsr=0.01383, PM=-0.0551); Squamous epithelial cells (lfsr=0.01437, PM=-0.0541); Smooth muscle cells (lfsr=0.01442, PM=-0.0551); Vascular endothelial cells (lfsr=0.01467, PM=-0.0548); Hepatoblasts (lfsr=0.01716, PM=-0.0538); Cardiac mesoderm cells (lfsr=0.02115, PM=-0.0529); Neuroblast (lfsr=0.02119, PM=-0.0520); ENS glia (lfsr=0.02135, PM=-0.0519); Stromal cells (lfsr=0.02229, PM=-0.0521); Neuronal IPC (lfsr=0.02282, PM=-0.0510); Neuron (lfsr=0.02572, PM=-0.0519); Retinal progenitors and Muller glia (lfsr=0.02830, PM=-0.0513)
Bri	CCDC160	15	15	15	0	0.0587944	0.0621675	ENS glia	0.0621675	ENS glia (lfsr=0.00594, PM=0.0622); Squamous epithelial cells (lfsr=0.00826, PM=0.0618); Stromal cells (lfsr=0.00898, PM=0.0618); Neuron (lfsr=0.01031, PM=0.0610); Neuronal IPC (lfsr=0.01124, PM=0.0590); Neuroblast (lfsr=0.01178, PM=0.0591); Retinal pigment cells (lfsr=0.01239, PM=0.0606); iPSCs (lfsr=0.01352, PM=0.0586); Epicardial fat cells (lfsr=0.01470, PM=0.0588); Cardiac mesoderm cells (lfsr=0.01626, PM=0.0591); Vascular endothelial cells (lfsr=0.01980, PM=0.0579); Retinal progenitors and Muller glia (lfsr=0.02657, PM=0.0561); Glioblast (lfsr=0.02684, PM=0.0558); Ciliated epithelial cells (lfsr=0.02900, PM=0.0556); Radial glia (lfsr=0.02974, PM=0.0546)
Bri	CCDC167	28	23	23	0	0.0905858	0.109453	Squamous epithelial cells	0.109453	Stromal cells (lfsr=2.50e-06, PM=0.1031); Neuronal IPC (lfsr=1.47e-05, PM=0.0811); Neuroblast (lfsr=2.80e-05, PM=0.1033); Squamous epithelial cells (lfsr=3.18e-05, PM=0.1095); Radial glia (lfsr=5.59e-05, PM=0.0810); iPSCs (lfsr=1.19e-04, PM=0.1053); Cardiac mesoderm cells (lfsr=1.26e-03, PM=0.0957); ENS glia (lfsr=2.43e-03, PM=0.0721); Smooth muscle cells (lfsr=2.72e-03, PM=0.1013); Retinal progenitors and Muller glia (lfsr=3.70e-03, PM=0.0929); Cardiomyocytes (lfsr=5.51e-03, PM=0.1018); Metanephric cells (lfsr=5.83e-03, PM=0.0909); Retinal neurons (lfsr=6.71e-03, PM=0.0981); Retinal pigment cells (lfsr=7.74e-03, PM=0.0988); Vascular endothelial cells (lfsr=8.09e-03, PM=0.0802); Bronchiolar and alveolar epithelial cells (lfsr=8.63e-03, PM=0.0952); Stellate cells (lfsr=9.27e-03, PM=0.0945); Ciliated epithelial cells (lfsr=1.19e-02, PM=0.0831); Glioblast (lfsr=1.37e-02, PM=0.0803); Intestinal epithelial cells (lfsr=1.98e-02, PM=0.0853); Myeloid cells (lfsr=2.39e-02, PM=0.0825); Early mesoderm cells (lfsr=3.84e-02, PM=0.0749); Goblet cells (lfsr=4.46e-02, PM=0.0724)
Bri	CCDC170	2	2	2	0	0.208852	0.241617	Ciliated epithelial cells	0.241617	Ciliated epithelial cells (lfsr=0.0111, PM=0.2416); Myeloid cells (lfsr=0.0267, PM=0.1761)
Bri	CCDC171	29	27	0	27	0.0680656	0.0784976	Epicardial fat cells	-0.0784976	Epicardial fat cells (lfsr=7.01e-06, PM=-0.0785); Stellate cells (lfsr=1.07e-04, PM=-0.0776); ENS glia (lfsr=2.51e-04, PM=-0.0708); iPSCs (lfsr=2.84e-04, PM=-0.0695); Metanephric cells (lfsr=3.48e-04, PM=-0.0740); Cardiac mesoderm cells (lfsr=5.00e-04, PM=-0.0731); Squamous epithelial cells (lfsr=1.04e-03, PM=-0.0674); Neuronal IPC (lfsr=1.08e-03, PM=-0.0644); Neuroblast (lfsr=1.17e-03, PM=-0.0657); Glioblast (lfsr=1.38e-03, PM=-0.0690); Radial glia (lfsr=1.40e-03, PM=-0.0641); Retinal pigment cells (lfsr=1.94e-03, PM=-0.0732); Bronchiolar and alveolar epithelial cells (lfsr=2.66e-03, PM=-0.0706); Stromal cells (lfsr=3.73e-03, PM=-0.0656); Smooth muscle cells (lfsr=4.06e-03, PM=-0.0706); Neuron (lfsr=5.85e-03, PM=-0.0682); Hepatoblasts (lfsr=7.22e-03, PM=-0.0677); Vascular endothelial cells (lfsr=7.50e-03, PM=-0.0661); Myeloid cells (lfsr=7.67e-03, PM=-0.0692); Goblet cells (lfsr=9.60e-03, PM=-0.0668); Intestinal epithelial cells (lfsr=1.30e-02, PM=-0.0667); Megakaryocytes (lfsr=1.39e-02, PM=-0.0665); Skeletal muscle cells (lfsr=1.52e-02, PM=-0.0665); Erythroblasts (lfsr=1.61e-02, PM=-0.0663); Lymphoid cells (lfsr=2.41e-02, PM=-0.0629); Retinal neurons (lfsr=3.23e-02, PM=-0.0609); Retinal progenitors and Muller glia (lfsr=4.96e-02, PM=-0.0560)
Bri	CCDC173	14	14	14	0	0.0563585	0.0621829	Ciliated epithelial cells	0.0621829	Ciliated epithelial cells (lfsr=0.0215, PM=0.0622); Neuroblast (lfsr=0.0222, PM=0.0609); Cardiac mesoderm cells (lfsr=0.0241, PM=0.0608); Radial glia (lfsr=0.0296, PM=0.0545); Squamous epithelial cells (lfsr=0.0316, PM=0.0561); Epicardial fat cells (lfsr=0.0324, PM=0.0558); ENS glia (lfsr=0.0326, PM=0.0553); Smooth muscle cells (lfsr=0.0329, PM=0.0567); Neuronal IPC (lfsr=0.0334, PM=0.0545); Vascular endothelial cells (lfsr=0.0347, PM=0.0558); iPSCs (lfsr=0.0362, PM=0.0547); Glioblast (lfsr=0.0363, PM=0.0544); Retinal progenitors and Muller glia (lfsr=0.0364, PM=0.0551); Stromal cells (lfsr=0.0484, PM=0.0522)
Bri	CCDC178	18	18	0	18	0.187254	0.225144	Stellate cells	-0.225144	Stellate cells (lfsr=5.46e-06, PM=-0.2251); Vascular endothelial cells (lfsr=3.39e-05, PM=-0.1998); Neuronal IPC (lfsr=5.39e-05, PM=-0.2018); ENS glia (lfsr=6.53e-05, PM=-0.1956); Metanephric cells (lfsr=8.16e-05, PM=-0.2076); Neuroblast (lfsr=1.08e-04, PM=-0.1962); Smooth muscle cells (lfsr=2.40e-04, PM=-0.1972); Squamous epithelial cells (lfsr=3.30e-04, PM=-0.1897); Radial glia (lfsr=3.49e-04, PM=-0.1828); Stromal cells (lfsr=3.86e-04, PM=-0.1736); iPSCs (lfsr=7.61e-04, PM=-0.1766); Hepatoblasts (lfsr=1.06e-03, PM=-0.1852); Ciliated epithelial cells (lfsr=1.14e-03, PM=-0.1835); Retinal progenitors and Muller glia (lfsr=1.15e-03, PM=-0.1856); Epicardial fat cells (lfsr=1.26e-03, PM=-0.1662); Glioblast (lfsr=1.38e-03, PM=-0.1729); Cardiac mesoderm cells (lfsr=1.95e-03, PM=-0.1740); Cardiomyocytes (lfsr=1.17e-02, PM=-0.1571)
Bri	CCDC180	16	11	0	11	0.0836526	0.107834	Neuron	-0.107834	Neuronal IPC (lfsr=0.00104, PM=-0.0959); Radial glia (lfsr=0.00376, PM=-0.0828); Neuron (lfsr=0.00577, PM=-0.1078); Stromal cells (lfsr=0.00782, PM=-0.0790); Stellate cells (lfsr=0.01399, PM=-0.0914); ENS glia (lfsr=0.01405, PM=-0.0729); Cardiac mesoderm cells (lfsr=0.01784, PM=-0.0907); Squamous epithelial cells (lfsr=0.02766, PM=-0.0768); Glioblast (lfsr=0.02952, PM=-0.0789); Smooth muscle cells (lfsr=0.04598, PM=-0.0772); Epicardial fat cells (lfsr=0.04655, PM=-0.0670)
Bri	CCDC186	29	26	26	0	0.0346316	0.0412004	Glioblast	0.0412004	Neuronal IPC (lfsr=0.0050, PM=0.0382); Glioblast (lfsr=0.0055, PM=0.0412); Squamous epithelial cells (lfsr=0.0118, PM=0.0364); iPSCs (lfsr=0.0119, PM=0.0357); Stromal cells (lfsr=0.0142, PM=0.0348); ENS glia (lfsr=0.0164, PM=0.0359); Epicardial fat cells (lfsr=0.0168, PM=0.0349); Vascular endothelial cells (lfsr=0.0183, PM=0.0354); Neuroblast (lfsr=0.0213, PM=0.0348); Goblet cells (lfsr=0.0227, PM=0.0354); Lymphoid cells (lfsr=0.0230, PM=0.0354); Retinal progenitors and Muller glia (lfsr=0.0257, PM=0.0350); Cardiac mesoderm cells (lfsr=0.0266, PM=0.0343); Intestinal epithelial cells (lfsr=0.0267, PM=0.0350); Myeloid cells (lfsr=0.0282, PM=0.0346); Ciliated epithelial cells (lfsr=0.0293, PM=0.0343); Bronchiolar and alveolar epithelial cells (lfsr=0.0299, PM=0.0340); Retinal pigment cells (lfsr=0.0338, PM=0.0339); Smooth muscle cells (lfsr=0.0342, PM=0.0336); Hepatoblasts (lfsr=0.0352, PM=0.0332); Stellate cells (lfsr=0.0366, PM=0.0330); Erythroblasts (lfsr=0.0397, PM=0.0330); Cardiomyocytes (lfsr=0.0398, PM=0.0330); Retinal neurons (lfsr=0.0466, PM=0.0321); Metanephric cells (lfsr=0.0480, PM=0.0315); Early mesoderm cells (lfsr=0.0495, PM=0.0318)
Bri	CCDC191	24	24	0	24	0.0929463	0.0932422	Retinal neurons	-0.0932422	Stromal cells (lfsr=2.55e-06, PM=-0.0932); Radial glia (lfsr=3.61e-06, PM=-0.0931); Neuronal IPC (lfsr=4.30e-06, PM=-0.0929); ENS glia (lfsr=6.79e-06, PM=-0.0929); Glioblast (lfsr=1.05e-05, PM=-0.0931); iPSCs (lfsr=1.23e-05, PM=-0.0931); Squamous epithelial cells (lfsr=1.39e-05, PM=-0.0930); Retinal neurons (lfsr=2.00e-05, PM=-0.0932); Neuroblast (lfsr=2.01e-05, PM=-0.0929); Cardiac mesoderm cells (lfsr=2.34e-05, PM=-0.0932); Ciliated epithelial cells (lfsr=2.49e-05, PM=-0.0930); Hepatoblasts (lfsr=3.18e-05, PM=-0.0931); Neuron (lfsr=3.89e-05, PM=-0.0930); Bronchiolar and alveolar epithelial cells (lfsr=5.21e-05, PM=-0.0930); Smooth muscle cells (lfsr=5.86e-05, PM=-0.0930); Retinal progenitors and Muller glia (lfsr=5.87e-05, PM=-0.0928); Metanephric cells (lfsr=9.48e-05, PM=-0.0928); Retinal pigment cells (lfsr=1.01e-04, PM=-0.0929); Intestinal epithelial cells (lfsr=1.21e-04, PM=-0.0929); Stellate cells (lfsr=1.31e-04, PM=-0.0928); Goblet cells (lfsr=1.32e-04, PM=-0.0928); Epicardial fat cells (lfsr=1.61e-04, PM=-0.0925); Cardiomyocytes (lfsr=1.67e-04, PM=-0.0928); Vascular endothelial cells (lfsr=2.54e-04, PM=-0.0926)
Bri	CCDC192	11	11	0	11	0.102032	0.117084	Glioblast	-0.117084	Glioblast (lfsr=0.000676, PM=-0.1171); Neuronal IPC (lfsr=0.000835, PM=-0.1057); ENS glia (lfsr=0.001515, PM=-0.1038); Radial glia (lfsr=0.003352, PM=-0.0978); iPSCs (lfsr=0.003416, PM=-0.1014); Stromal cells (lfsr=0.003484, PM=-0.1005); Epicardial fat cells (lfsr=0.003523, PM=-0.1027); Neuroblast (lfsr=0.005214, PM=-0.0998); Retinal progenitors and Muller glia (lfsr=0.006245, PM=-0.1009); Squamous epithelial cells (lfsr=0.006567, PM=-0.0967); Cardiac mesoderm cells (lfsr=0.013191, PM=-0.0961)
Bri	CCDC196	5	5	0	5	0.186967	0.216542	ENS glia	-0.216542	ENS glia (lfsr=7.40e-05, PM=-0.2165); Radial glia (lfsr=9.26e-05, PM=-0.2038); Neuronal IPC (lfsr=2.68e-04, PM=-0.2075); Neuroblast (lfsr=1.87e-03, PM=-0.1854); Stromal cells (lfsr=4.55e-02, PM=-0.1216)
Bri	CCDC25	30	30	30	0	0.0328187	0.0349865	Metanephric cells	0.0349865	Metanephric cells (lfsr=0.00332, PM=0.0350); Neuronal IPC (lfsr=0.00581, PM=0.0339); Neuroblast (lfsr=0.00627, PM=0.0339); iPSCs (lfsr=0.00660, PM=0.0334); Cardiac mesoderm cells (lfsr=0.00736, PM=0.0339); Radial glia (lfsr=0.00846, PM=0.0324); Megakaryocytes (lfsr=0.00969, PM=0.0336); Stellate cells (lfsr=0.01028, PM=0.0333); Bronchiolar and alveolar epithelial cells (lfsr=0.01036, PM=0.0333); Squamous epithelial cells (lfsr=0.01092, PM=0.0326); Hepatoblasts (lfsr=0.01102, PM=0.0330); Skeletal muscle cells (lfsr=0.01159, PM=0.0332); Epicardial fat cells (lfsr=0.01160, PM=0.0326); Retinal neurons (lfsr=0.01192, PM=0.0330); Lymphoid cells (lfsr=0.01201, PM=0.0330); Glioblast (lfsr=0.01276, PM=0.0326); Erythroblasts (lfsr=0.01280, PM=0.0329); Stromal cells (lfsr=0.01295, PM=0.0321); Retinal pigment cells (lfsr=0.01337, PM=0.0328); Ciliated epithelial cells (lfsr=0.01348, PM=0.0327); ENS glia (lfsr=0.01359, PM=0.0321); Early mesoderm cells (lfsr=0.01379, PM=0.0327); Cardiomyocytes (lfsr=0.01402, PM=0.0327); Myeloid cells (lfsr=0.01487, PM=0.0325); Goblet cells (lfsr=0.01581, PM=0.0324); Smooth muscle cells (lfsr=0.01778, PM=0.0322); Intestinal epithelial cells (lfsr=0.01922, PM=0.0320); Retinal progenitors and Muller glia (lfsr=0.01939, PM=0.0319); Vascular endothelial cells (lfsr=0.02010, PM=0.0315); Neuron (lfsr=0.02556, PM=0.0313)
Bri	CCDC28B	17	16	16	0	0.0671706	0.0840796	Squamous epithelial cells	0.0840796	Squamous epithelial cells (lfsr=0.000254, PM=0.0841); Epicardial fat cells (lfsr=0.000629, PM=0.0786); Neuronal IPC (lfsr=0.001109, PM=0.0688); ENS glia (lfsr=0.002462, PM=0.0702); Cardiac mesoderm cells (lfsr=0.002547, PM=0.0731); iPSCs (lfsr=0.003368, PM=0.0656); Ciliated epithelial cells (lfsr=0.005250, PM=0.0720); Stromal cells (lfsr=0.005898, PM=0.0623); Vascular endothelial cells (lfsr=0.007239, PM=0.0688); Stellate cells (lfsr=0.009853, PM=0.0688); Neuron (lfsr=0.022583, PM=0.0627); Glioblast (lfsr=0.023811, PM=0.0622); Hepatoblasts (lfsr=0.025357, PM=0.0634); Retinal progenitors and Muller glia (lfsr=0.027933, PM=0.0619); Neuroblast (lfsr=0.042261, PM=0.0550); Smooth muscle cells (lfsr=0.048511, PM=0.0573)
Bri	CCDC30	23	23	0	23	0.0909439	0.0924039	Neuron	-0.0924039	ENS glia (lfsr=3.81e-06, PM=-0.0921); Stromal cells (lfsr=2.15e-05, PM=-0.0915); Radial glia (lfsr=4.39e-05, PM=-0.0916); Retinal progenitors and Muller glia (lfsr=4.55e-05, PM=-0.0923); Neuronal IPC (lfsr=5.33e-05, PM=-0.0914); Glioblast (lfsr=5.41e-05, PM=-0.0914); Neuron (lfsr=7.35e-05, PM=-0.0924); iPSCs (lfsr=1.24e-04, PM=-0.0914); Metanephric cells (lfsr=1.43e-04, PM=-0.0916); Cardiac mesoderm cells (lfsr=2.06e-04, PM=-0.0915); Squamous epithelial cells (lfsr=3.32e-04, PM=-0.0905); Neuroblast (lfsr=3.44e-04, PM=-0.0906); Epicardial fat cells (lfsr=4.03e-04, PM=-0.0901); Retinal pigment cells (lfsr=7.17e-04, PM=-0.0909); Smooth muscle cells (lfsr=7.39e-04, PM=-0.0909); Stellate cells (lfsr=7.97e-04, PM=-0.0907); Retinal neurons (lfsr=8.36e-04, PM=-0.0907); Ciliated epithelial cells (lfsr=8.95e-04, PM=-0.0902); Bronchiolar and alveolar epithelial cells (lfsr=1.04e-03, PM=-0.0904); Goblet cells (lfsr=1.40e-03, PM=-0.0902); Intestinal epithelial cells (lfsr=1.87e-03, PM=-0.0902); Hepatoblasts (lfsr=2.03e-03, PM=-0.0898); Vascular endothelial cells (lfsr=2.31e-03, PM=-0.0895)
Bri	CCDC33	9	7	0	7	0.126665	0.160204	ENS glia	-0.160204	ENS glia (lfsr=3.42e-05, PM=-0.1602); Stromal cells (lfsr=5.26e-04, PM=-0.1273); Squamous epithelial cells (lfsr=8.77e-04, PM=-0.1481); Cardiac mesoderm cells (lfsr=3.76e-03, PM=-0.1382); Neuronal IPC (lfsr=5.72e-03, PM=-0.1132); Radial glia (lfsr=1.12e-02, PM=-0.1086); Epicardial fat cells (lfsr=4.01e-02, PM=-0.0912)
Bri	CCDC38	6	6	0	6	0.0836305	0.0854738	Neuronal IPC	-0.0854738	Neuronal IPC (lfsr=0.0212, PM=-0.0855); Radial glia (lfsr=0.0223, PM=-0.0835); ENS glia (lfsr=0.0240, PM=-0.0843); Neuroblast (lfsr=0.0254, PM=-0.0832); iPSCs (lfsr=0.0256, PM=-0.0831); Stromal cells (lfsr=0.0269, PM=-0.0821)
Bri	CCDC43	27	27	27	0	0.0329001	0.0367578	Lymphoid cells	0.0367578	Lymphoid cells (lfsr=0.0189, PM=0.0368); Stellate cells (lfsr=0.0262, PM=0.0344); Neuronal IPC (lfsr=0.0289, PM=0.0334); Vascular endothelial cells (lfsr=0.0302, PM=0.0338); ENS glia (lfsr=0.0306, PM=0.0334); iPSCs (lfsr=0.0323, PM=0.0325); Hepatoblasts (lfsr=0.0327, PM=0.0333); Epicardial fat cells (lfsr=0.0332, PM=0.0330); Metanephric cells (lfsr=0.0332, PM=0.0331); Stromal cells (lfsr=0.0338, PM=0.0327); Glioblast (lfsr=0.0339, PM=0.0331); Cardiomyocytes (lfsr=0.0347, PM=0.0330); Neuroblast (lfsr=0.0348, PM=0.0325); Bronchiolar and alveolar epithelial cells (lfsr=0.0349, PM=0.0329); Squamous epithelial cells (lfsr=0.0355, PM=0.0324); Goblet cells (lfsr=0.0359, PM=0.0328); Smooth muscle cells (lfsr=0.0363, PM=0.0327); Radial glia (lfsr=0.0364, PM=0.0319); Retinal pigment cells (lfsr=0.0366, PM=0.0327); Intestinal epithelial cells (lfsr=0.0372, PM=0.0326); Cardiac mesoderm cells (lfsr=0.0377, PM=0.0324); Erythroblasts (lfsr=0.0380, PM=0.0325); Ciliated epithelial cells (lfsr=0.0380, PM=0.0325); Early mesoderm cells (lfsr=0.0385, PM=0.0324); Myeloid cells (lfsr=0.0416, PM=0.0320); Neuron (lfsr=0.0428, PM=0.0318); Retinal progenitors and Muller glia (lfsr=0.0438, PM=0.0318)
Bri	CCDC47	30	30	30	0	0.0522965	0.0548235	Squamous epithelial cells	0.0548235	Squamous epithelial cells (lfsr=8.77e-06, PM=0.0548); iPSCs (lfsr=2.98e-05, PM=0.0535); Radial glia (lfsr=5.70e-05, PM=0.0525); Glioblast (lfsr=8.64e-05, PM=0.0543); Stromal cells (lfsr=9.88e-05, PM=0.0528); Cardiac mesoderm cells (lfsr=1.88e-04, PM=0.0534); Epicardial fat cells (lfsr=1.93e-04, PM=0.0531); Neuron (lfsr=2.18e-04, PM=0.0539); Neuronal IPC (lfsr=3.79e-04, PM=0.0513); Hepatoblasts (lfsr=8.20e-04, PM=0.0527); Early mesoderm cells (lfsr=9.21e-04, PM=0.0529); ENS glia (lfsr=9.53e-04, PM=0.0515); Lymphoid cells (lfsr=1.11e-03, PM=0.0525); Intestinal epithelial cells (lfsr=1.13e-03, PM=0.0526); Goblet cells (lfsr=1.42e-03, PM=0.0521); Metanephric cells (lfsr=1.43e-03, PM=0.0520); Retinal neurons (lfsr=1.47e-03, PM=0.0523); Erythroblasts (lfsr=1.64e-03, PM=0.0523); Myeloid cells (lfsr=1.68e-03, PM=0.0521); Megakaryocytes (lfsr=1.86e-03, PM=0.0522); Neuroblast (lfsr=1.89e-03, PM=0.0510); Cardiomyocytes (lfsr=2.07e-03, PM=0.0520); Retinal progenitors and Muller glia (lfsr=2.09e-03, PM=0.0515); Vascular endothelial cells (lfsr=2.22e-03, PM=0.0513); Retinal pigment cells (lfsr=2.28e-03, PM=0.0519); Smooth muscle cells (lfsr=2.64e-03, PM=0.0516); Ciliated epithelial cells (lfsr=2.90e-03, PM=0.0514); Skeletal muscle cells (lfsr=3.34e-03, PM=0.0516); Stellate cells (lfsr=4.14e-03, PM=0.0510); Bronchiolar and alveolar epithelial cells (lfsr=4.42e-03, PM=0.0509)
Bri	CCDC50	30	25	0	25	0.0264736	0.0296801	Stromal cells	-0.0296801	Stromal cells (lfsr=0.0131, PM=-0.0297); Stellate cells (lfsr=0.0145, PM=-0.0290); Vascular endothelial cells (lfsr=0.0155, PM=-0.0290); Squamous epithelial cells (lfsr=0.0232, PM=-0.0266); iPSCs (lfsr=0.0233, PM=-0.0268); Smooth muscle cells (lfsr=0.0239, PM=-0.0278); Cardiomyocytes (lfsr=0.0257, PM=-0.0276); Epicardial fat cells (lfsr=0.0274, PM=-0.0263); Erythroblasts (lfsr=0.0281, PM=-0.0272); Neuroblast (lfsr=0.0304, PM=-0.0261); Ciliated epithelial cells (lfsr=0.0315, PM=-0.0265); Bronchiolar and alveolar epithelial cells (lfsr=0.0318, PM=-0.0263); Neuron (lfsr=0.0318, PM=-0.0264); Lymphoid cells (lfsr=0.0341, PM=-0.0263); Myeloid cells (lfsr=0.0345, PM=-0.0263); Retinal progenitors and Muller glia (lfsr=0.0354, PM=-0.0257); Goblet cells (lfsr=0.0381, PM=-0.0257); Skeletal muscle cells (lfsr=0.0385, PM=-0.0260); Retinal neurons (lfsr=0.0391, PM=-0.0257); Megakaryocytes (lfsr=0.0398, PM=-0.0258); Intestinal epithelial cells (lfsr=0.0400, PM=-0.0257); Retinal pigment cells (lfsr=0.0411, PM=-0.0256); Early mesoderm cells (lfsr=0.0422, PM=-0.0254); Neuronal IPC (lfsr=0.0444, PM=-0.0236); Cardiac mesoderm cells (lfsr=0.0481, PM=-0.0245)
Bri	CCDC57	28	28	0	28	0.0789736	0.0823617	Epicardial fat cells	-0.0823617	Epicardial fat cells (lfsr=8.41e-08, PM=-0.0824); Squamous epithelial cells (lfsr=1.80e-06, PM=-0.0809); Neuronal IPC (lfsr=1.91e-06, PM=-0.0796); iPSCs (lfsr=7.80e-06, PM=-0.0796); Radial glia (lfsr=1.58e-05, PM=-0.0783); Glioblast (lfsr=1.99e-05, PM=-0.0804); ENS glia (lfsr=2.00e-05, PM=-0.0793); Goblet cells (lfsr=7.43e-05, PM=-0.0807); Neuroblast (lfsr=1.04e-04, PM=-0.0784); Ciliated epithelial cells (lfsr=1.37e-04, PM=-0.0799); Metanephric cells (lfsr=1.74e-04, PM=-0.0794); Lymphoid cells (lfsr=2.25e-04, PM=-0.0802); Smooth muscle cells (lfsr=3.27e-04, PM=-0.0796); Hepatoblasts (lfsr=3.72e-04, PM=-0.0791); Retinal progenitors and Muller glia (lfsr=5.75e-04, PM=-0.0782); Bronchiolar and alveolar epithelial cells (lfsr=5.83e-04, PM=-0.0792); Erythroblasts (lfsr=6.21e-04, PM=-0.0796); Neuron (lfsr=6.40e-04, PM=-0.0790); Cardiac mesoderm cells (lfsr=6.50e-04, PM=-0.0785); Megakaryocytes (lfsr=7.89e-04, PM=-0.0793); Stromal cells (lfsr=9.69e-04, PM=-0.0776); Retinal pigment cells (lfsr=1.83e-03, PM=-0.0782); Myeloid cells (lfsr=1.86e-03, PM=-0.0785); Intestinal epithelial cells (lfsr=2.96e-03, PM=-0.0778); Stellate cells (lfsr=3.30e-03, PM=-0.0769); Retinal neurons (lfsr=4.38e-03, PM=-0.0770); Cardiomyocytes (lfsr=4.40e-03, PM=-0.0772); Vascular endothelial cells (lfsr=5.72e-03, PM=-0.0763)
Bri	CCDC65	25	25	0	25	0.0534776	0.0568182	Neuroblast	-0.0568182	Neuroblast (lfsr=0.000973, PM=-0.0568); Neuron (lfsr=0.001722, PM=-0.0557); ENS glia (lfsr=0.001868, PM=-0.0542); iPSCs (lfsr=0.001997, PM=-0.0538); Stromal cells (lfsr=0.002202, PM=-0.0540); Radial glia (lfsr=0.002323, PM=-0.0538); Stellate cells (lfsr=0.002392, PM=-0.0553); Cardiomyocytes (lfsr=0.002692, PM=-0.0553); Vascular endothelial cells (lfsr=0.003072, PM=-0.0544); Intestinal epithelial cells (lfsr=0.004551, PM=-0.0542); Epicardial fat cells (lfsr=0.004747, PM=-0.0534); Metanephric cells (lfsr=0.005039, PM=-0.0537); Retinal pigment cells (lfsr=0.005109, PM=-0.0539); Squamous epithelial cells (lfsr=0.005813, PM=-0.0525); Neuronal IPC (lfsr=0.006191, PM=-0.0518); Smooth muscle cells (lfsr=0.006234, PM=-0.0534); Hepatoblasts (lfsr=0.006421, PM=-0.0531); Bronchiolar and alveolar epithelial cells (lfsr=0.006743, PM=-0.0532); Retinal progenitors and Muller glia (lfsr=0.006832, PM=-0.0530); Glioblast (lfsr=0.007649, PM=-0.0526); Myeloid cells (lfsr=0.008048, PM=-0.0529); Retinal neurons (lfsr=0.008676, PM=-0.0526); Cardiac mesoderm cells (lfsr=0.011226, PM=-0.0517); Ciliated epithelial cells (lfsr=0.014115, PM=-0.0513); Goblet cells (lfsr=0.021388, PM=-0.0501)
Bri	CCDC66	30	28	0	28	0.0225228	0.0246009	Neuron	-0.0246009	Neuron (lfsr=0.0225, PM=-0.0246); Radial glia (lfsr=0.0306, PM=-0.0230); Neuronal IPC (lfsr=0.0320, PM=-0.0229); Squamous epithelial cells (lfsr=0.0355, PM=-0.0226); Early mesoderm cells (lfsr=0.0355, PM=-0.0232); Myeloid cells (lfsr=0.0357, PM=-0.0233); Smooth muscle cells (lfsr=0.0360, PM=-0.0230); Epicardial fat cells (lfsr=0.0363, PM=-0.0228); Stellate cells (lfsr=0.0365, PM=-0.0227); Goblet cells (lfsr=0.0373, PM=-0.0228); iPSCs (lfsr=0.0376, PM=-0.0222); Glioblast (lfsr=0.0382, PM=-0.0226); ENS glia (lfsr=0.0383, PM=-0.0223); Intestinal epithelial cells (lfsr=0.0385, PM=-0.0228); Ciliated epithelial cells (lfsr=0.0393, PM=-0.0226); Erythroblasts (lfsr=0.0396, PM=-0.0226); Stromal cells (lfsr=0.0411, PM=-0.0221); Cardiac mesoderm cells (lfsr=0.0417, PM=-0.0223); Hepatoblasts (lfsr=0.0419, PM=-0.0223); Metanephric cells (lfsr=0.0425, PM=-0.0222); Skeletal muscle cells (lfsr=0.0427, PM=-0.0224); Megakaryocytes (lfsr=0.0434, PM=-0.0223); Lymphoid cells (lfsr=0.0448, PM=-0.0221); Bronchiolar and alveolar epithelial cells (lfsr=0.0457, PM=-0.0220); Retinal pigment cells (lfsr=0.0469, PM=-0.0220); Retinal neurons (lfsr=0.0490, PM=-0.0218); Cardiomyocytes (lfsr=0.0494, PM=-0.0218); Vascular endothelial cells (lfsr=0.0495, PM=-0.0216)
Bri	CCDC68	11	11	0	11	0.134118	0.159295	Neuronal IPC	-0.159295	Squamous epithelial cells (lfsr=0.000944, PM=-0.1527); Neuronal IPC (lfsr=0.001265, PM=-0.1593); Smooth muscle cells (lfsr=0.001979, PM=-0.1444); Hepatoblasts (lfsr=0.003005, PM=-0.1388); Stromal cells (lfsr=0.005050, PM=-0.1327); iPSCs (lfsr=0.005687, PM=-0.1320); Epicardial fat cells (lfsr=0.006235, PM=-0.1285); Vascular endothelial cells (lfsr=0.009854, PM=-0.1265); Stellate cells (lfsr=0.011802, PM=-0.1251); Megakaryocytes (lfsr=0.015508, PM=-0.1244); Radial glia (lfsr=0.024726, PM=-0.1109)
Bri	CCDC7	25	25	0	25	0.0448634	0.0469719	Metanephric cells	-0.0469719	Metanephric cells (lfsr=0.00543, PM=-0.0470); Squamous epithelial cells (lfsr=0.00559, PM=-0.0468); Neuroblast (lfsr=0.00569, PM=-0.0468); Radial glia (lfsr=0.00745, PM=-0.0457); Glioblast (lfsr=0.00829, PM=-0.0460); Bronchiolar and alveolar epithelial cells (lfsr=0.00838, PM=-0.0462); Ciliated epithelial cells (lfsr=0.00933, PM=-0.0457); Cardiac mesoderm cells (lfsr=0.00955, PM=-0.0457); iPSCs (lfsr=0.01167, PM=-0.0445); Stromal cells (lfsr=0.01178, PM=-0.0442); Hepatoblasts (lfsr=0.01185, PM=-0.0449); Neuron (lfsr=0.01233, PM=-0.0447); Retinal pigment cells (lfsr=0.01241, PM=-0.0450); Vascular endothelial cells (lfsr=0.01274, PM=-0.0444); Neuronal IPC (lfsr=0.01297, PM=-0.0435); Megakaryocytes (lfsr=0.01338, PM=-0.0447); Retinal progenitors and Muller glia (lfsr=0.01339, PM=-0.0445); Stellate cells (lfsr=0.01340, PM=-0.0444); Myeloid cells (lfsr=0.01375, PM=-0.0445); ENS glia (lfsr=0.01424, PM=-0.0435); Epicardial fat cells (lfsr=0.01562, PM=-0.0436); Lymphoid cells (lfsr=0.01596, PM=-0.0440); Retinal neurons (lfsr=0.01657, PM=-0.0439); Smooth muscle cells (lfsr=0.01795, PM=-0.0437); Cardiomyocytes (lfsr=0.01884, PM=-0.0436)
Bri	CCDC80	21	4	0	4	0.0921529	0.122766	Stromal cells	-0.122766	Stromal cells (lfsr=0.00731, PM=-0.1228); Neuronal IPC (lfsr=0.01193, PM=-0.0920); Radial glia (lfsr=0.01620, PM=-0.0846); Epicardial fat cells (lfsr=0.04225, PM=-0.0693)
Bri	CCDC85B	22	1	1	0	0.108862	0.108862	Squamous epithelial cells	0.108862	Squamous epithelial cells (lfsr=0.036, PM=0.1089)
Bri	CCDC85C	24	1	0	1	0.0399121	0.0399121	Stellate cells	-0.0399121	Stellate cells (lfsr=0.0364, PM=-0.0399)
Bri	CCDC86	10	10	10	0	0.0638728	0.0658897	Epicardial fat cells	0.0658897	iPSCs (lfsr=0.0155, PM=0.0643); Radial glia (lfsr=0.0159, PM=0.0645); Epicardial fat cells (lfsr=0.0164, PM=0.0659); Neuronal IPC (lfsr=0.0180, PM=0.0639); Squamous epithelial cells (lfsr=0.0181, PM=0.0644); Neuroblast (lfsr=0.0190, PM=0.0645); ENS glia (lfsr=0.0209, PM=0.0634); Vascular endothelial cells (lfsr=0.0234, PM=0.0628); Stromal cells (lfsr=0.0241, PM=0.0624); Cardiac mesoderm cells (lfsr=0.0248, PM=0.0626)
Bri	CCDC88A	30	29	29	0	0.0309112	0.035379	Hepatoblasts	0.035379	ENS glia (lfsr=0.000387, PM=0.0348); Neuronal IPC (lfsr=0.000666, PM=0.0331); Epicardial fat cells (lfsr=0.001096, PM=0.0350); Stromal cells (lfsr=0.001438, PM=0.0336); Hepatoblasts (lfsr=0.003503, PM=0.0354); Squamous epithelial cells (lfsr=0.005675, PM=0.0332); Radial glia (lfsr=0.007883, PM=0.0290); Bronchiolar and alveolar epithelial cells (lfsr=0.007988, PM=0.0335); Glioblast (lfsr=0.007993, PM=0.0321); Retinal neurons (lfsr=0.008167, PM=0.0335); Neuroblast (lfsr=0.010303, PM=0.0309); Metanephric cells (lfsr=0.013769, PM=0.0320); Neuron (lfsr=0.015913, PM=0.0314); Smooth muscle cells (lfsr=0.016508, PM=0.0310); Retinal progenitors and Muller glia (lfsr=0.016850, PM=0.0306); Intestinal epithelial cells (lfsr=0.021822, PM=0.0309); Early mesoderm cells (lfsr=0.023386, PM=0.0306); Retinal pigment cells (lfsr=0.023848, PM=0.0303); Myeloid cells (lfsr=0.024148, PM=0.0302); Lymphoid cells (lfsr=0.027181, PM=0.0299); Erythroblasts (lfsr=0.027257, PM=0.0301); Cardiomyocytes (lfsr=0.029254, PM=0.0296); Goblet cells (lfsr=0.038120, PM=0.0286); Skeletal muscle cells (lfsr=0.038648, PM=0.0288); Megakaryocytes (lfsr=0.039782, PM=0.0287); Stellate cells (lfsr=0.040005, PM=0.0279); Ciliated epithelial cells (lfsr=0.041856, PM=0.0279); Vascular endothelial cells (lfsr=0.042130, PM=0.0275); iPSCs (lfsr=0.046715, PM=0.0263)
Bri	CCDC90B	30	1	0	1	0.0264988	0.0264988	iPSCs	-0.0264988	iPSCs (lfsr=0.0434, PM=-0.0265)
Bri	CCDC91	30	30	0	30	0.0386424	0.0392377	Cardiac mesoderm cells	-0.0392377	Radial glia (lfsr=9.02e-05, PM=-0.0389); Cardiac mesoderm cells (lfsr=1.47e-04, PM=-0.0392); Glioblast (lfsr=1.86e-04, PM=-0.0391); iPSCs (lfsr=2.25e-04, PM=-0.0388); Squamous epithelial cells (lfsr=2.25e-04, PM=-0.0388); Vascular endothelial cells (lfsr=2.86e-04, PM=-0.0391); Smooth muscle cells (lfsr=3.28e-04, PM=-0.0391); Metanephric cells (lfsr=4.20e-04, PM=-0.0389); Neuronal IPC (lfsr=4.65e-04, PM=-0.0384); Hepatoblasts (lfsr=4.99e-04, PM=-0.0390); Epicardial fat cells (lfsr=5.25e-04, PM=-0.0387); Goblet cells (lfsr=6.68e-04, PM=-0.0388); Stromal cells (lfsr=7.08e-04, PM=-0.0384); Retinal progenitors and Muller glia (lfsr=7.52e-04, PM=-0.0387); ENS glia (lfsr=8.38e-04, PM=-0.0383); Intestinal epithelial cells (lfsr=8.70e-04, PM=-0.0389); Neuroblast (lfsr=1.07e-03, PM=-0.0384); Retinal neurons (lfsr=1.38e-03, PM=-0.0386); Stellate cells (lfsr=1.42e-03, PM=-0.0385); Neuron (lfsr=1.44e-03, PM=-0.0385); Lymphoid cells (lfsr=1.45e-03, PM=-0.0386); Myeloid cells (lfsr=1.64e-03, PM=-0.0386); Early mesoderm cells (lfsr=1.74e-03, PM=-0.0386); Erythroblasts (lfsr=1.76e-03, PM=-0.0386); Megakaryocytes (lfsr=1.88e-03, PM=-0.0385); Retinal pigment cells (lfsr=1.95e-03, PM=-0.0385); Ciliated epithelial cells (lfsr=2.15e-03, PM=-0.0384); Skeletal muscle cells (lfsr=2.19e-03, PM=-0.0385); Cardiomyocytes (lfsr=3.93e-03, PM=-0.0381); Bronchiolar and alveolar epithelial cells (lfsr=4.93e-03, PM=-0.0379)
Bri	CCDC97	23	23	0	23	0.0451069	0.0483576	Stromal cells	-0.0483576	Stromal cells (lfsr=0.00446, PM=-0.0484); Cardiac mesoderm cells (lfsr=0.00843, PM=-0.0462); Vascular endothelial cells (lfsr=0.00883, PM=-0.0460); ENS glia (lfsr=0.00899, PM=-0.0453); Stellate cells (lfsr=0.00911, PM=-0.0459); Neuron (lfsr=0.00970, PM=-0.0458); Squamous epithelial cells (lfsr=0.01004, PM=-0.0451); Ciliated epithelial cells (lfsr=0.01052, PM=-0.0457); Bronchiolar and alveolar epithelial cells (lfsr=0.01125, PM=-0.0455); Smooth muscle cells (lfsr=0.01185, PM=-0.0453); Neuronal IPC (lfsr=0.01194, PM=-0.0441); Myeloid cells (lfsr=0.01202, PM=-0.0452); Epicardial fat cells (lfsr=0.01222, PM=-0.0448); Radial glia (lfsr=0.01227, PM=-0.0442); Metanephric cells (lfsr=0.01253, PM=-0.0450); iPSCs (lfsr=0.01299, PM=-0.0440); Intestinal epithelial cells (lfsr=0.01306, PM=-0.0451); Goblet cells (lfsr=0.01390, PM=-0.0448); Hepatoblasts (lfsr=0.01516, PM=-0.0445); Retinal progenitors and Muller glia (lfsr=0.01549, PM=-0.0445); Glioblast (lfsr=0.01587, PM=-0.0444); Retinal neurons (lfsr=0.01732, PM=-0.0442); Neuroblast (lfsr=0.01867, PM=-0.0436)
Bri	CCM2	29	29	0	29	0.0309284	0.0324603	Cardiac mesoderm cells	-0.0324603	Stromal cells (lfsr=0.00351, PM=-0.0320); Cardiac mesoderm cells (lfsr=0.00402, PM=-0.0325); Squamous epithelial cells (lfsr=0.00414, PM=-0.0319); Metanephric cells (lfsr=0.00472, PM=-0.0320); Neuron (lfsr=0.00537, PM=-0.0320); Intestinal epithelial cells (lfsr=0.00562, PM=-0.0322); Retinal progenitors and Muller glia (lfsr=0.00685, PM=-0.0317); Epicardial fat cells (lfsr=0.00748, PM=-0.0310); ENS glia (lfsr=0.00793, PM=-0.0306); Myeloid cells (lfsr=0.00801, PM=-0.0315); iPSCs (lfsr=0.00815, PM=-0.0307); Vascular endothelial cells (lfsr=0.00831, PM=-0.0309); Neuroblast (lfsr=0.00843, PM=-0.0307); Erythroblasts (lfsr=0.00890, PM=-0.0314); Hepatoblasts (lfsr=0.00926, PM=-0.0310); Goblet cells (lfsr=0.00973, PM=-0.0311); Neuronal IPC (lfsr=0.01018, PM=-0.0299); Megakaryocytes (lfsr=0.01116, PM=-0.0310); Glioblast (lfsr=0.01166, PM=-0.0307); Cardiomyocytes (lfsr=0.01192, PM=-0.0308); Retinal pigment cells (lfsr=0.01220, PM=-0.0308); Radial glia (lfsr=0.01325, PM=-0.0296); Lymphoid cells (lfsr=0.01472, PM=-0.0304); Skeletal muscle cells (lfsr=0.01485, PM=-0.0305); Bronchiolar and alveolar epithelial cells (lfsr=0.01626, PM=-0.0301); Ciliated epithelial cells (lfsr=0.01645, PM=-0.0302); Smooth muscle cells (lfsr=0.01664, PM=-0.0301); Retinal neurons (lfsr=0.01696, PM=-0.0301); Stellate cells (lfsr=0.01833, PM=-0.0299)
Bri	CCN1	25	25	25	0	0.0888129	0.0934696	Goblet cells	0.0934696	Neuroblast (lfsr=0.000427, PM=0.0922); Hepatoblasts (lfsr=0.000511, PM=0.0933); Squamous epithelial cells (lfsr=0.000637, PM=0.0908); Vascular endothelial cells (lfsr=0.000770, PM=0.0917); Goblet cells (lfsr=0.000796, PM=0.0935); Stellate cells (lfsr=0.000801, PM=0.0921); ENS glia (lfsr=0.000888, PM=0.0899); Epicardial fat cells (lfsr=0.000953, PM=0.0903); Cardiac mesoderm cells (lfsr=0.001007, PM=0.0912); Neuron (lfsr=0.001907, PM=0.0910); Smooth muscle cells (lfsr=0.002073, PM=0.0894); Glioblast (lfsr=0.002167, PM=0.0892); Cardiomyocytes (lfsr=0.002489, PM=0.0906); Retinal progenitors and Muller glia (lfsr=0.002631, PM=0.0891); Bronchiolar and alveolar epithelial cells (lfsr=0.003579, PM=0.0887); Retinal pigment cells (lfsr=0.004168, PM=0.0886); Metanephric cells (lfsr=0.004451, PM=0.0876); Retinal neurons (lfsr=0.005119, PM=0.0881); Skeletal muscle cells (lfsr=0.005629, PM=0.0884); iPSCs (lfsr=0.006637, PM=0.0845); Stromal cells (lfsr=0.007059, PM=0.0851); Radial glia (lfsr=0.007944, PM=0.0838); Ciliated epithelial cells (lfsr=0.008474, PM=0.0856); Intestinal epithelial cells (lfsr=0.009027, PM=0.0865); Neuronal IPC (lfsr=0.026791, PM=0.0794)
Bri	CCN2	23	21	21	0	0.148349	0.22475	ENS glia	0.22475	ENS glia (lfsr=1.62e-06, PM=0.2248); Squamous epithelial cells (lfsr=2.91e-04, PM=0.1780); Metanephric cells (lfsr=5.58e-04, PM=0.1864); Stellate cells (lfsr=5.74e-04, PM=0.1778); Vascular endothelial cells (lfsr=7.01e-04, PM=0.1798); Epicardial fat cells (lfsr=8.87e-04, PM=0.1621); Neuroblast (lfsr=1.97e-03, PM=0.1579); Hepatoblasts (lfsr=3.66e-03, PM=0.1537); Smooth muscle cells (lfsr=4.03e-03, PM=0.1496); Retinal progenitors and Muller glia (lfsr=4.26e-03, PM=0.1580); Neuron (lfsr=5.60e-03, PM=0.1598); Goblet cells (lfsr=9.55e-03, PM=0.1467); Cardiomyocytes (lfsr=1.31e-02, PM=0.1451); Glioblast (lfsr=1.34e-02, PM=0.1216); Ciliated epithelial cells (lfsr=1.48e-02, PM=0.1276); Cardiac mesoderm cells (lfsr=1.69e-02, PM=0.1215); Bronchiolar and alveolar epithelial cells (lfsr=2.12e-02, PM=0.1253); Intestinal epithelial cells (lfsr=2.23e-02, PM=0.1328); Stromal cells (lfsr=2.60e-02, PM=0.1000); Radial glia (lfsr=3.44e-02, PM=0.0902); Retinal pigment cells (lfsr=3.66e-02, PM=0.1166)
Bri	CCNA2	25	25	25	0	0.191372	0.280049	Retinal progenitors and Muller glia	0.280049	Radial glia (lfsr=9.17e-09, PM=0.1610); Stromal cells (lfsr=5.23e-08, PM=0.2564); Neuronal IPC (lfsr=9.61e-08, PM=0.1054); ENS glia (lfsr=1.09e-07, PM=0.2421); Retinal progenitors and Muller glia (lfsr=2.88e-07, PM=0.2800); Metanephric cells (lfsr=3.39e-07, PM=0.2782); Goblet cells (lfsr=1.68e-05, PM=0.2291); Vascular endothelial cells (lfsr=2.14e-05, PM=0.2184); iPSCs (lfsr=3.72e-05, PM=0.1129); Hepatoblasts (lfsr=8.19e-05, PM=0.2206); Neuroblast (lfsr=2.40e-04, PM=0.1893); Squamous epithelial cells (lfsr=3.99e-04, PM=0.1494); Ciliated epithelial cells (lfsr=5.69e-04, PM=0.2015); Megakaryocytes (lfsr=6.12e-04, PM=0.2137); Cardiac mesoderm cells (lfsr=6.32e-04, PM=0.1628); Bronchiolar and alveolar epithelial cells (lfsr=7.35e-04, PM=0.1983); Stellate cells (lfsr=8.62e-04, PM=0.1938); Lymphoid cells (lfsr=1.04e-03, PM=0.1868); Smooth muscle cells (lfsr=1.07e-03, PM=0.1980); Glioblast (lfsr=1.94e-03, PM=0.1749); Intestinal epithelial cells (lfsr=2.23e-03, PM=0.1955); Erythroblasts (lfsr=3.77e-03, PM=0.1774); Early mesoderm cells (lfsr=4.75e-03, PM=0.1545); Myeloid cells (lfsr=8.08e-03, PM=0.1556); Epicardial fat cells (lfsr=8.63e-03, PM=0.1287)
Bri	CCNB1	29	29	29	0	0.18652	0.24379	Stromal cells	0.24379	Radial glia (lfsr=1.78e-10, PM=0.1633); Stromal cells (lfsr=6.29e-10, PM=0.2438); ENS glia (lfsr=3.78e-08, PM=0.2256); Retinal progenitors and Muller glia (lfsr=1.33e-06, PM=0.2353); Neuronal IPC (lfsr=1.60e-06, PM=0.0912); Vascular endothelial cells (lfsr=2.37e-06, PM=0.2146); Neuroblast (lfsr=2.87e-06, PM=0.2205); Metanephric cells (lfsr=3.85e-06, PM=0.2192); Stellate cells (lfsr=5.91e-06, PM=0.2404); iPSCs (lfsr=9.25e-06, PM=0.1233); Squamous epithelial cells (lfsr=1.90e-05, PM=0.1655); Goblet cells (lfsr=2.99e-05, PM=0.2069); Hepatoblasts (lfsr=3.95e-05, PM=0.2094); Bronchiolar and alveolar epithelial cells (lfsr=4.83e-05, PM=0.2149); Retinal pigment cells (lfsr=9.55e-05, PM=0.2333); Glioblast (lfsr=1.10e-04, PM=0.1807); Cardiomyocytes (lfsr=2.26e-04, PM=0.2192); Lymphoid cells (lfsr=3.06e-04, PM=0.1984); Smooth muscle cells (lfsr=4.25e-04, PM=0.2004); Cardiac mesoderm cells (lfsr=8.28e-04, PM=0.1460); Epicardial fat cells (lfsr=1.32e-03, PM=0.1456); Ciliated epithelial cells (lfsr=1.38e-03, PM=0.1705); Megakaryocytes (lfsr=1.54e-03, PM=0.1887); Neuron (lfsr=2.24e-03, PM=0.1710); Early mesoderm cells (lfsr=2.37e-03, PM=0.1592); Retinal neurons (lfsr=5.67e-03, PM=0.1592); Intestinal epithelial cells (lfsr=6.01e-03, PM=0.1652); Erythroblasts (lfsr=8.81e-03, PM=0.1569); Myeloid cells (lfsr=9.36e-03, PM=0.1411)
Bri	CCNB2	29	15	15	0	0.0989814	0.134064	Stromal cells	0.134064	Stromal cells (lfsr=5.77e-05, PM=0.1341); Goblet cells (lfsr=1.41e-03, PM=0.1315); Stellate cells (lfsr=3.04e-03, PM=0.1317); Metanephric cells (lfsr=3.61e-03, PM=0.1207); Hepatoblasts (lfsr=8.78e-03, PM=0.1116); ENS glia (lfsr=9.10e-03, PM=0.0782); Retinal progenitors and Muller glia (lfsr=1.10e-02, PM=0.0920); Bronchiolar and alveolar epithelial cells (lfsr=1.50e-02, PM=0.1031); Vascular endothelial cells (lfsr=2.03e-02, PM=0.0884); Neuroblast (lfsr=2.17e-02, PM=0.0781); Radial glia (lfsr=2.18e-02, PM=0.0511); Retinal neurons (lfsr=2.20e-02, PM=0.1012); Ciliated epithelial cells (lfsr=3.24e-02, PM=0.0838); Megakaryocytes (lfsr=3.79e-02, PM=0.0944); Neuron (lfsr=4.75e-02, PM=0.0848)
Bri	CCND1	29	16	16	0	0.0926037	0.139529	Hepatoblasts	0.139529	Hepatoblasts (lfsr=0.000268, PM=0.1395); Vascular endothelial cells (lfsr=0.002318, PM=0.1009); Metanephric cells (lfsr=0.004046, PM=0.1180); Neuron (lfsr=0.004124, PM=0.1182); Stellate cells (lfsr=0.005897, PM=0.1054); Epicardial fat cells (lfsr=0.010314, PM=0.0855); Intestinal epithelial cells (lfsr=0.012058, PM=0.1033); Early mesoderm cells (lfsr=0.012808, PM=0.0871); Goblet cells (lfsr=0.024259, PM=0.0807); Megakaryocytes (lfsr=0.024518, PM=0.0992); Squamous epithelial cells (lfsr=0.027019, PM=0.0684); Lymphoid cells (lfsr=0.030513, PM=0.0913); Cardiac mesoderm cells (lfsr=0.033506, PM=0.0678); Glioblast (lfsr=0.046316, PM=0.0553); Myeloid cells (lfsr=0.048354, PM=0.0802); Cardiomyocytes (lfsr=0.048726, PM=0.0810)
Bri	CCND2	30	17	17	0	0.102301	0.139913	Intestinal epithelial cells	0.139913	Vascular endothelial cells (lfsr=4.86e-05, PM=0.1240); Stellate cells (lfsr=9.03e-04, PM=0.1198); Epicardial fat cells (lfsr=1.31e-03, PM=0.1181); Stromal cells (lfsr=1.51e-03, PM=0.0988); Intestinal epithelial cells (lfsr=2.45e-03, PM=0.1399); Neuron (lfsr=2.59e-03, PM=0.1274); Neuroblast (lfsr=3.49e-03, PM=0.0850); Glioblast (lfsr=4.71e-03, PM=0.1024); Myeloid cells (lfsr=5.78e-03, PM=0.1337); Radial glia (lfsr=7.03e-03, PM=0.0759); Hepatoblasts (lfsr=7.34e-03, PM=0.1002); Metanephric cells (lfsr=7.35e-03, PM=0.0974); Squamous epithelial cells (lfsr=7.38e-03, PM=0.0747); Neuronal IPC (lfsr=8.12e-03, PM=0.0805); Bronchiolar and alveolar epithelial cells (lfsr=1.11e-02, PM=0.0989); iPSCs (lfsr=1.72e-02, PM=0.0719); Retinal neurons (lfsr=2.69e-02, PM=0.0907)
Bri	CCND2-AS1	9	7	0	7	0.0923406	0.124995	Stromal cells	-0.124995	Stromal cells (lfsr=0.000873, PM=-0.1250); Radial glia (lfsr=0.006664, PM=-0.0880); Neuronal IPC (lfsr=0.007024, PM=-0.0905); Epicardial fat cells (lfsr=0.012652, PM=-0.0920); Squamous epithelial cells (lfsr=0.018570, PM=-0.0873); iPSCs (lfsr=0.025246, PM=-0.0820); Neuroblast (lfsr=0.031078, PM=-0.0815)
Bri	CCND3	19	14	0	14	0.127017	0.182954	ENS glia	-0.182954	ENS glia (lfsr=1.14e-05, PM=-0.1830); Radial glia (lfsr=6.32e-05, PM=-0.1252); Neuronal IPC (lfsr=1.19e-04, PM=-0.1352); Stromal cells (lfsr=8.55e-04, PM=-0.1179); Retinal progenitors and Muller glia (lfsr=1.03e-03, PM=-0.1700); Metanephric cells (lfsr=1.81e-03, PM=-0.1489); Stellate cells (lfsr=6.33e-03, PM=-0.1363); Cardiac mesoderm cells (lfsr=7.81e-03, PM=-0.1243); Vascular endothelial cells (lfsr=8.40e-03, PM=-0.1201); Myeloid cells (lfsr=1.45e-02, PM=-0.1346); Glioblast (lfsr=2.61e-02, PM=-0.1112); Lymphoid cells (lfsr=3.82e-02, PM=-0.1043); Squamous epithelial cells (lfsr=4.10e-02, PM=-0.0708); Smooth muscle cells (lfsr=4.51e-02, PM=-0.0964)
Bri	CCNE1	18	18	18	0	0.0912644	0.0943376	Neuroblast	0.0943376	Squamous epithelial cells (lfsr=8.38e-05, PM=0.0941); Neuroblast (lfsr=1.09e-04, PM=0.0943); Radial glia (lfsr=1.46e-04, PM=0.0910); Stellate cells (lfsr=2.94e-04, PM=0.0939); iPSCs (lfsr=2.95e-04, PM=0.0899); Neuronal IPC (lfsr=3.56e-04, PM=0.0912); Smooth muscle cells (lfsr=4.89e-04, PM=0.0935); Epicardial fat cells (lfsr=8.69e-04, PM=0.0912); Vascular endothelial cells (lfsr=9.52e-04, PM=0.0924); Stromal cells (lfsr=1.01e-03, PM=0.0899); Bronchiolar and alveolar epithelial cells (lfsr=1.72e-03, PM=0.0914); Retinal progenitors and Muller glia (lfsr=2.06e-03, PM=0.0907); Intestinal epithelial cells (lfsr=2.08e-03, PM=0.0914); Early mesoderm cells (lfsr=2.14e-03, PM=0.0910); ENS glia (lfsr=2.18e-03, PM=0.0901); Glioblast (lfsr=4.15e-03, PM=0.0897); Hepatoblasts (lfsr=5.53e-03, PM=0.0888); Cardiac mesoderm cells (lfsr=6.14e-03, PM=0.0882)
Bri	CCNF	14	14	14	0	0.127343	0.138723	Retinal progenitors and Muller glia	0.138723	Neuronal IPC (lfsr=9.46e-07, PM=0.1211); Radial glia (lfsr=1.07e-06, PM=0.1259); Retinal progenitors and Muller glia (lfsr=6.62e-06, PM=0.1387); Neuroblast (lfsr=7.45e-06, PM=0.1291); iPSCs (lfsr=1.16e-05, PM=0.1235); Stromal cells (lfsr=1.25e-05, PM=0.1306); Squamous epithelial cells (lfsr=2.01e-04, PM=0.1262); Vascular endothelial cells (lfsr=2.07e-04, PM=0.1292); Epicardial fat cells (lfsr=2.22e-04, PM=0.1285); Smooth muscle cells (lfsr=4.07e-04, PM=0.1297); Erythroblasts (lfsr=6.83e-04, PM=0.1295); Myeloid cells (lfsr=8.97e-04, PM=0.1278); ENS glia (lfsr=1.41e-03, PM=0.1219); Cardiac mesoderm cells (lfsr=2.96e-03, PM=0.1211)
Bri	CCNG2	28	28	28	0	0.0405783	0.0417852	Neuronal IPC	0.0417852	Neuronal IPC (lfsr=0.00261, PM=0.0418); Radial glia (lfsr=0.00279, PM=0.0417); Bronchiolar and alveolar epithelial cells (lfsr=0.00350, PM=0.0417); Vascular endothelial cells (lfsr=0.00396, PM=0.0414); Glioblast (lfsr=0.00423, PM=0.0414); Lymphoid cells (lfsr=0.00533, PM=0.0410); Neuron (lfsr=0.00578, PM=0.0408); Epicardial fat cells (lfsr=0.00598, PM=0.0405); Stellate cells (lfsr=0.00621, PM=0.0407); Cardiac mesoderm cells (lfsr=0.00670, PM=0.0406); Skeletal muscle cells (lfsr=0.00686, PM=0.0408); Ciliated epithelial cells (lfsr=0.00709, PM=0.0405); Goblet cells (lfsr=0.00717, PM=0.0407); iPSCs (lfsr=0.00726, PM=0.0403); Retinal neurons (lfsr=0.00769, PM=0.0405); Cardiomyocytes (lfsr=0.00772, PM=0.0405); ENS glia (lfsr=0.00777, PM=0.0398); Intestinal epithelial cells (lfsr=0.00803, PM=0.0405); Retinal pigment cells (lfsr=0.00810, PM=0.0405); Neuroblast (lfsr=0.00824, PM=0.0398); Early mesoderm cells (lfsr=0.00833, PM=0.0404); Smooth muscle cells (lfsr=0.00838, PM=0.0404); Squamous epithelial cells (lfsr=0.00853, PM=0.0399); Myeloid cells (lfsr=0.00854, PM=0.0404); Stromal cells (lfsr=0.00880, PM=0.0397); Hepatoblasts (lfsr=0.00938, PM=0.0400); Metanephric cells (lfsr=0.00989, PM=0.0399); Retinal progenitors and Muller glia (lfsr=0.01049, PM=0.0400)
Bri	CCNH	30	30	0	30	0.0368389	0.0388275	ENS glia	-0.0388275	ENS glia (lfsr=0.000211, PM=-0.0388); Neuronal IPC (lfsr=0.001236, PM=-0.0372); Radial glia (lfsr=0.001325, PM=-0.0378); Ciliated epithelial cells (lfsr=0.001385, PM=-0.0383); Stellate cells (lfsr=0.001894, PM=-0.0378); Neuroblast (lfsr=0.001967, PM=-0.0372); iPSCs (lfsr=0.002615, PM=-0.0366); Neuron (lfsr=0.002726, PM=-0.0375); Cardiac mesoderm cells (lfsr=0.003257, PM=-0.0371); Lymphoid cells (lfsr=0.003606, PM=-0.0372); Early mesoderm cells (lfsr=0.003644, PM=-0.0374); Cardiomyocytes (lfsr=0.004210, PM=-0.0371); Retinal progenitors and Muller glia (lfsr=0.004246, PM=-0.0369); Hepatoblasts (lfsr=0.004705, PM=-0.0367); Stromal cells (lfsr=0.004867, PM=-0.0363); Megakaryocytes (lfsr=0.005169, PM=-0.0370); Squamous epithelial cells (lfsr=0.005359, PM=-0.0362); Bronchiolar and alveolar epithelial cells (lfsr=0.005506, PM=-0.0367); Retinal neurons (lfsr=0.005662, PM=-0.0367); Glioblast (lfsr=0.005822, PM=-0.0365); Intestinal epithelial cells (lfsr=0.006551, PM=-0.0367); Retinal pigment cells (lfsr=0.006771, PM=-0.0366); Skeletal muscle cells (lfsr=0.006904, PM=-0.0366); Myeloid cells (lfsr=0.007598, PM=-0.0364); Metanephric cells (lfsr=0.007622, PM=-0.0361); Epicardial fat cells (lfsr=0.008684, PM=-0.0359); Goblet cells (lfsr=0.009307, PM=-0.0360); Vascular endothelial cells (lfsr=0.009473, PM=-0.0358); Smooth muscle cells (lfsr=0.010178, PM=-0.0360); Erythroblasts (lfsr=0.010542, PM=-0.0360)
Bri	CCNI	30	30	30	0	0.0356765	0.0376907	Goblet cells	0.0376907	Squamous epithelial cells (lfsr=0.000138, PM=0.0368); Goblet cells (lfsr=0.000152, PM=0.0377); Neuroblast (lfsr=0.000474, PM=0.0368); Neuronal IPC (lfsr=0.000508, PM=0.0357); ENS glia (lfsr=0.000675, PM=0.0359); iPSCs (lfsr=0.000677, PM=0.0359); Epicardial fat cells (lfsr=0.000739, PM=0.0363); Glioblast (lfsr=0.001198, PM=0.0361); Vascular endothelial cells (lfsr=0.001583, PM=0.0357); Ciliated epithelial cells (lfsr=0.001766, PM=0.0357); Myeloid cells (lfsr=0.001967, PM=0.0361); Radial glia (lfsr=0.002602, PM=0.0348); Smooth muscle cells (lfsr=0.002615, PM=0.0357); Early mesoderm cells (lfsr=0.002792, PM=0.0358); Bronchiolar and alveolar epithelial cells (lfsr=0.003088, PM=0.0356); Neuron (lfsr=0.003198, PM=0.0357); Cardiomyocytes (lfsr=0.003344, PM=0.0356); Retinal progenitors and Muller glia (lfsr=0.003452, PM=0.0356); Megakaryocytes (lfsr=0.003468, PM=0.0357); Retinal neurons (lfsr=0.003468, PM=0.0357); Skeletal muscle cells (lfsr=0.003475, PM=0.0358); Hepatoblasts (lfsr=0.003709, PM=0.0352); Stellate cells (lfsr=0.004053, PM=0.0354); Intestinal epithelial cells (lfsr=0.004290, PM=0.0355); Metanephric cells (lfsr=0.004498, PM=0.0352); Lymphoid cells (lfsr=0.004751, PM=0.0353); Cardiac mesoderm cells (lfsr=0.005003, PM=0.0350); Erythroblasts (lfsr=0.006387, PM=0.0352); Retinal pigment cells (lfsr=0.008854, PM=0.0348); Stromal cells (lfsr=0.008892, PM=0.0341)
Bri	CCNK	30	30	30	0	0.0359988	0.0374757	Squamous epithelial cells	0.0374757	Neuronal IPC (lfsr=0.000718, PM=0.0368); Squamous epithelial cells (lfsr=0.000836, PM=0.0375); iPSCs (lfsr=0.001047, PM=0.0364); Stellate cells (lfsr=0.002349, PM=0.0369); Metanephric cells (lfsr=0.002401, PM=0.0369); Neuroblast (lfsr=0.002464, PM=0.0364); ENS glia (lfsr=0.003058, PM=0.0359); Hepatoblasts (lfsr=0.003159, PM=0.0366); Smooth muscle cells (lfsr=0.003356, PM=0.0367); Stromal cells (lfsr=0.003539, PM=0.0357); Retinal progenitors and Muller glia (lfsr=0.003783, PM=0.0364); Glioblast (lfsr=0.004150, PM=0.0363); Erythroblasts (lfsr=0.004334, PM=0.0365); Bronchiolar and alveolar epithelial cells (lfsr=0.004342, PM=0.0363); Goblet cells (lfsr=0.004653, PM=0.0362); Cardiac mesoderm cells (lfsr=0.005139, PM=0.0359); Myeloid cells (lfsr=0.005504, PM=0.0362); Early mesoderm cells (lfsr=0.006128, PM=0.0360); Skeletal muscle cells (lfsr=0.006272, PM=0.0360); Lymphoid cells (lfsr=0.006455, PM=0.0359); Vascular endothelial cells (lfsr=0.006693, PM=0.0355); Neuron (lfsr=0.007079, PM=0.0357); Ciliated epithelial cells (lfsr=0.007536, PM=0.0356); Megakaryocytes (lfsr=0.007932, PM=0.0357); Radial glia (lfsr=0.008296, PM=0.0345); Retinal neurons (lfsr=0.008508, PM=0.0355); Intestinal epithelial cells (lfsr=0.008793, PM=0.0356); Retinal pigment cells (lfsr=0.010150, PM=0.0353); Cardiomyocytes (lfsr=0.012186, PM=0.0350); Epicardial fat cells (lfsr=0.020321, PM=0.0340)
Bri	CCNL1	30	30	30	0	0.0408509	0.0432749	Squamous epithelial cells	0.0432749	Squamous epithelial cells (lfsr=0.00060, PM=0.0433); Neuroblast (lfsr=0.00138, PM=0.0423); Goblet cells (lfsr=0.00170, PM=0.0427); iPSCs (lfsr=0.00294, PM=0.0409); Neuron (lfsr=0.00315, PM=0.0417); Myeloid cells (lfsr=0.00333, PM=0.0417); Neuronal IPC (lfsr=0.00369, PM=0.0405); Retinal progenitors and Muller glia (lfsr=0.00377, PM=0.0412); Cardiac mesoderm cells (lfsr=0.00397, PM=0.0411); Megakaryocytes (lfsr=0.00428, PM=0.0415); Radial glia (lfsr=0.00430, PM=0.0400); ENS glia (lfsr=0.00434, PM=0.0407); Lymphoid cells (lfsr=0.00484, PM=0.0411); Bronchiolar and alveolar epithelial cells (lfsr=0.00501, PM=0.0409); Skeletal muscle cells (lfsr=0.00516, PM=0.0412); Hepatoblasts (lfsr=0.00537, PM=0.0409); Glioblast (lfsr=0.00542, PM=0.0407); Erythroblasts (lfsr=0.00568, PM=0.0410); Metanephric cells (lfsr=0.00571, PM=0.0405); Smooth muscle cells (lfsr=0.00572, PM=0.0410); Cardiomyocytes (lfsr=0.00591, PM=0.0408); Ciliated epithelial cells (lfsr=0.00606, PM=0.0407); Vascular endothelial cells (lfsr=0.00607, PM=0.0403); Retinal neurons (lfsr=0.00833, PM=0.0402); Retinal pigment cells (lfsr=0.00878, PM=0.0403); Stromal cells (lfsr=0.00917, PM=0.0399); Stellate cells (lfsr=0.00970, PM=0.0400); Intestinal epithelial cells (lfsr=0.01030, PM=0.0400); Early mesoderm cells (lfsr=0.01163, PM=0.0398); Epicardial fat cells (lfsr=0.01610, PM=0.0387)
Bri	CCNQ	11	11	11	0	0.0519978	0.0541422	Squamous epithelial cells	0.0541422	iPSCs (lfsr=0.0175, PM=0.0539); Squamous epithelial cells (lfsr=0.0185, PM=0.0541); Stromal cells (lfsr=0.0197, PM=0.0540); Radial glia (lfsr=0.0203, PM=0.0525); Vascular endothelial cells (lfsr=0.0222, PM=0.0539); Neuronal IPC (lfsr=0.0227, PM=0.0523); Cardiac mesoderm cells (lfsr=0.0266, PM=0.0523); ENS glia (lfsr=0.0333, PM=0.0505); Neuroblast (lfsr=0.0370, PM=0.0500); Epicardial fat cells (lfsr=0.0399, PM=0.0497); Retinal progenitors and Muller glia (lfsr=0.0476, PM=0.0487)
Bri	CCNT1	29	28	28	0	0.032924	0.0347114	Retinal progenitors and Muller glia	0.0347114	iPSCs (lfsr=0.00677, PM=0.0346); Radial glia (lfsr=0.00789, PM=0.0345); Neuronal IPC (lfsr=0.00939, PM=0.0338); Vascular endothelial cells (lfsr=0.01120, PM=0.0343); Retinal progenitors and Muller glia (lfsr=0.01147, PM=0.0347); Hepatoblasts (lfsr=0.01229, PM=0.0342); Cardiomyocytes (lfsr=0.01594, PM=0.0336); Epicardial fat cells (lfsr=0.01660, PM=0.0331); Retinal pigment cells (lfsr=0.01743, PM=0.0334); Neuron (lfsr=0.01775, PM=0.0332); Ciliated epithelial cells (lfsr=0.01782, PM=0.0332); Squamous epithelial cells (lfsr=0.01827, PM=0.0324); ENS glia (lfsr=0.01884, PM=0.0322); Lymphoid cells (lfsr=0.01896, PM=0.0330); Erythroblasts (lfsr=0.01904, PM=0.0331); Megakaryocytes (lfsr=0.02054, PM=0.0329); Neuroblast (lfsr=0.02084, PM=0.0321); Intestinal epithelial cells (lfsr=0.02189, PM=0.0327); Goblet cells (lfsr=0.02235, PM=0.0325); Cardiac mesoderm cells (lfsr=0.02327, PM=0.0322); Retinal neurons (lfsr=0.02387, PM=0.0324); Stromal cells (lfsr=0.02414, PM=0.0317); Smooth muscle cells (lfsr=0.02517, PM=0.0322); Skeletal muscle cells (lfsr=0.02519, PM=0.0323); Glioblast (lfsr=0.02542, PM=0.0320); Stellate cells (lfsr=0.02573, PM=0.0321); Myeloid cells (lfsr=0.02797, PM=0.0318); Bronchiolar and alveolar epithelial cells (lfsr=0.02867, PM=0.0317)
Bri	CCNT2	30	29	29	0	0.0261866	0.0286311	Glioblast	0.0286311	Glioblast (lfsr=0.00642, PM=0.0286); Neuroblast (lfsr=0.00808, PM=0.0275); Stromal cells (lfsr=0.00819, PM=0.0271); Bronchiolar and alveolar epithelial cells (lfsr=0.00936, PM=0.0277); Metanephric cells (lfsr=0.01085, PM=0.0271); Radial glia (lfsr=0.01094, PM=0.0259); Goblet cells (lfsr=0.01125, PM=0.0274); Retinal neurons (lfsr=0.01191, PM=0.0273); Smooth muscle cells (lfsr=0.01207, PM=0.0272); ENS glia (lfsr=0.01208, PM=0.0263); Vascular endothelial cells (lfsr=0.01284, PM=0.0264); Neuronal IPC (lfsr=0.01534, PM=0.0253); Early mesoderm cells (lfsr=0.01618, PM=0.0267); Cardiac mesoderm cells (lfsr=0.01757, PM=0.0261); Neuron (lfsr=0.01779, PM=0.0263); Megakaryocytes (lfsr=0.01789, PM=0.0264); Squamous epithelial cells (lfsr=0.01889, PM=0.0255); Retinal progenitors and Muller glia (lfsr=0.02058, PM=0.0258); Intestinal epithelial cells (lfsr=0.02175, PM=0.0259); Lymphoid cells (lfsr=0.02257, PM=0.0257); iPSCs (lfsr=0.02314, PM=0.0248); Myeloid cells (lfsr=0.02384, PM=0.0257); Skeletal muscle cells (lfsr=0.02453, PM=0.0257); Cardiomyocytes (lfsr=0.02483, PM=0.0256); Retinal pigment cells (lfsr=0.02540, PM=0.0255); Epicardial fat cells (lfsr=0.02815, PM=0.0248); Erythroblasts (lfsr=0.02819, PM=0.0253); Hepatoblasts (lfsr=0.02902, PM=0.0251); Ciliated epithelial cells (lfsr=0.03601, PM=0.0246)
Bri	CCNY	30	30	0	30	0.0386113	0.0403974	Squamous epithelial cells	-0.0403974	ENS glia (lfsr=4.50e-05, PM=-0.0398); Squamous epithelial cells (lfsr=6.46e-05, PM=-0.0404); iPSCs (lfsr=1.32e-04, PM=-0.0393); Epicardial fat cells (lfsr=2.90e-04, PM=-0.0396); Stellate cells (lfsr=3.89e-04, PM=-0.0397); Neuronal IPC (lfsr=5.86e-04, PM=-0.0385); Radial glia (lfsr=6.58e-04, PM=-0.0384); Lymphoid cells (lfsr=1.09e-03, PM=-0.0395); Stromal cells (lfsr=1.12e-03, PM=-0.0383); Neuroblast (lfsr=1.21e-03, PM=-0.0393); Retinal pigment cells (lfsr=2.15e-03, PM=-0.0391); Retinal progenitors and Muller glia (lfsr=2.22e-03, PM=-0.0387); Metanephric cells (lfsr=2.32e-03, PM=-0.0386); Intestinal epithelial cells (lfsr=2.49e-03, PM=-0.0390); Cardiomyocytes (lfsr=2.63e-03, PM=-0.0389); Skeletal muscle cells (lfsr=2.64e-03, PM=-0.0390); Megakaryocytes (lfsr=2.77e-03, PM=-0.0389); Vascular endothelial cells (lfsr=2.87e-03, PM=-0.0383); Cardiac mesoderm cells (lfsr=2.94e-03, PM=-0.0383); Erythroblasts (lfsr=4.20e-03, PM=-0.0386); Early mesoderm cells (lfsr=4.37e-03, PM=-0.0385); Ciliated epithelial cells (lfsr=4.46e-03, PM=-0.0382); Goblet cells (lfsr=4.53e-03, PM=-0.0383); Hepatoblasts (lfsr=5.19e-03, PM=-0.0381); Bronchiolar and alveolar epithelial cells (lfsr=6.14e-03, PM=-0.0378); Myeloid cells (lfsr=6.59e-03, PM=-0.0379); Smooth muscle cells (lfsr=7.40e-03, PM=-0.0378); Retinal neurons (lfsr=8.55e-03, PM=-0.0377); Neuron (lfsr=1.44e-02, PM=-0.0370); Glioblast (lfsr=1.50e-02, PM=-0.0368)
Bri	CCNYL1	28	24	24	0	0.0389491	0.044657	Metanephric cells	0.044657	Radial glia (lfsr=0.00739, PM=0.0438); iPSCs (lfsr=0.00755, PM=0.0424); Metanephric cells (lfsr=0.00886, PM=0.0447); Stromal cells (lfsr=0.01082, PM=0.0423); Glioblast (lfsr=0.01245, PM=0.0433); Neuroblast (lfsr=0.02109, PM=0.0387); Neuronal IPC (lfsr=0.02116, PM=0.0371); Lymphoid cells (lfsr=0.02372, PM=0.0401); Cardiac mesoderm cells (lfsr=0.02484, PM=0.0389); Myeloid cells (lfsr=0.02487, PM=0.0397); Retinal neurons (lfsr=0.02630, PM=0.0392); Epicardial fat cells (lfsr=0.02740, PM=0.0378); Retinal progenitors and Muller glia (lfsr=0.02875, PM=0.0388); Ciliated epithelial cells (lfsr=0.02882, PM=0.0385); Erythroblasts (lfsr=0.02963, PM=0.0389); Neuron (lfsr=0.03443, PM=0.0373); Retinal pigment cells (lfsr=0.03513, PM=0.0376); Bronchiolar and alveolar epithelial cells (lfsr=0.03566, PM=0.0371); Intestinal epithelial cells (lfsr=0.03650, PM=0.0374); Hepatoblasts (lfsr=0.03818, PM=0.0363); Stellate cells (lfsr=0.03896, PM=0.0366); Cardiomyocytes (lfsr=0.04183, PM=0.0365); Smooth muscle cells (lfsr=0.04517, PM=0.0359); Skeletal muscle cells (lfsr=0.04625, PM=0.0359)
Bri	CCP110	23	23	23	0	0.0557036	0.058882	Goblet cells	0.058882	iPSCs (lfsr=0.000524, PM=0.0576); Stromal cells (lfsr=0.000752, PM=0.0584); Squamous epithelial cells (lfsr=0.000818, PM=0.0584); Cardiac mesoderm cells (lfsr=0.001499, PM=0.0583); Goblet cells (lfsr=0.001510, PM=0.0589); Radial glia (lfsr=0.001673, PM=0.0545); ENS glia (lfsr=0.002690, PM=0.0562); Lymphoid cells (lfsr=0.003919, PM=0.0568); Vascular endothelial cells (lfsr=0.004220, PM=0.0563); Retinal neurons (lfsr=0.004531, PM=0.0566); Retinal progenitors and Muller glia (lfsr=0.004893, PM=0.0560); Glioblast (lfsr=0.005179, PM=0.0558); Neuronal IPC (lfsr=0.005437, PM=0.0532); Metanephric cells (lfsr=0.005572, PM=0.0559); Ciliated epithelial cells (lfsr=0.005597, PM=0.0558); Hepatoblasts (lfsr=0.007355, PM=0.0554); Neuroblast (lfsr=0.008322, PM=0.0538); Stellate cells (lfsr=0.008584, PM=0.0550); Retinal pigment cells (lfsr=0.010266, PM=0.0546); Smooth muscle cells (lfsr=0.010428, PM=0.0546); Myeloid cells (lfsr=0.014460, PM=0.0537); Neuron (lfsr=0.015600, PM=0.0532); Epicardial fat cells (lfsr=0.019555, PM=0.0521)
Bri	CCPG1	26	24	0	24	0.0427175	0.0468384	Lymphoid cells	-0.0468384	Neuronal IPC (lfsr=0.00795, PM=-0.0459); Lymphoid cells (lfsr=0.00811, PM=-0.0468); Radial glia (lfsr=0.01184, PM=-0.0435); Goblet cells (lfsr=0.01203, PM=-0.0458); Epicardial fat cells (lfsr=0.01235, PM=-0.0439); Hepatoblasts (lfsr=0.01299, PM=-0.0454); Metanephric cells (lfsr=0.01355, PM=-0.0448); Vascular endothelial cells (lfsr=0.01426, PM=-0.0435); Cardiac mesoderm cells (lfsr=0.01448, PM=-0.0439); Retinal pigment cells (lfsr=0.01469, PM=-0.0449); Stromal cells (lfsr=0.01530, PM=-0.0423); iPSCs (lfsr=0.01537, PM=-0.0427); Squamous epithelial cells (lfsr=0.01815, PM=-0.0421); Retinal progenitors and Muller glia (lfsr=0.01824, PM=-0.0430); ENS glia (lfsr=0.01879, PM=-0.0415); Stellate cells (lfsr=0.02043, PM=-0.0427); Smooth muscle cells (lfsr=0.02312, PM=-0.0423); Bronchiolar and alveolar epithelial cells (lfsr=0.02831, PM=-0.0412); Retinal neurons (lfsr=0.02854, PM=-0.0411); Neuroblast (lfsr=0.03139, PM=-0.0393); Myeloid cells (lfsr=0.03564, PM=-0.0401); Megakaryocytes (lfsr=0.03835, PM=-0.0398); Cardiomyocytes (lfsr=0.03994, PM=-0.0395); Ciliated epithelial cells (lfsr=0.04123, PM=-0.0392)
Bri	CCT2	30	30	30	0	0.0300509	0.0310947	Epicardial fat cells	0.0310947	Epicardial fat cells (lfsr=0.00151, PM=0.0311); Radial glia (lfsr=0.00197, PM=0.0303); Metanephric cells (lfsr=0.00245, PM=0.0307); Ciliated epithelial cells (lfsr=0.00252, PM=0.0307); Neuronal IPC (lfsr=0.00306, PM=0.0301); Glioblast (lfsr=0.00328, PM=0.0305); Neuroblast (lfsr=0.00330, PM=0.0302); Hepatoblasts (lfsr=0.00352, PM=0.0305); iPSCs (lfsr=0.00362, PM=0.0301); Stromal cells (lfsr=0.00389, PM=0.0299); Squamous epithelial cells (lfsr=0.00410, PM=0.0300); Erythroblasts (lfsr=0.00425, PM=0.0305); Goblet cells (lfsr=0.00459, PM=0.0302); Intestinal epithelial cells (lfsr=0.00498, PM=0.0303); Retinal neurons (lfsr=0.00522, PM=0.0302); Megakaryocytes (lfsr=0.00546, PM=0.0302); Lymphoid cells (lfsr=0.00606, PM=0.0301); Neuron (lfsr=0.00643, PM=0.0299); Cardiomyocytes (lfsr=0.00657, PM=0.0300); Smooth muscle cells (lfsr=0.00658, PM=0.0299); Stellate cells (lfsr=0.00691, PM=0.0299); Retinal pigment cells (lfsr=0.00726, PM=0.0299); ENS glia (lfsr=0.00739, PM=0.0295); Skeletal muscle cells (lfsr=0.00863, PM=0.0298); Myeloid cells (lfsr=0.00926, PM=0.0297); Bronchiolar and alveolar epithelial cells (lfsr=0.00937, PM=0.0296); Retinal progenitors and Muller glia (lfsr=0.00978, PM=0.0296); Vascular endothelial cells (lfsr=0.01006, PM=0.0294); Early mesoderm cells (lfsr=0.01043, PM=0.0295); Cardiac mesoderm cells (lfsr=0.01335, PM=0.0293)
Bri	CCT3	30	30	30	0	0.0506165	0.0510199	Radial glia	0.0510199	Radial glia (lfsr=8.30e-07, PM=0.0510); Neuronal IPC (lfsr=1.01e-05, PM=0.0508); Bronchiolar and alveolar epithelial cells (lfsr=3.05e-05, PM=0.0510); Stromal cells (lfsr=3.32e-05, PM=0.0506); iPSCs (lfsr=3.91e-05, PM=0.0507); Goblet cells (lfsr=5.03e-05, PM=0.0509); Ciliated epithelial cells (lfsr=5.08e-05, PM=0.0509); Squamous epithelial cells (lfsr=5.13e-05, PM=0.0507); Epicardial fat cells (lfsr=5.58e-05, PM=0.0507); ENS glia (lfsr=8.08e-05, PM=0.0504); Vascular endothelial cells (lfsr=1.16e-04, PM=0.0506); Stellate cells (lfsr=1.55e-04, PM=0.0507); Cardiomyocytes (lfsr=1.85e-04, PM=0.0507); Neuron (lfsr=1.86e-04, PM=0.0506); Hepatoblasts (lfsr=2.00e-04, PM=0.0506); Early mesoderm cells (lfsr=2.01e-04, PM=0.0507); Retinal neurons (lfsr=2.30e-04, PM=0.0507); Erythroblasts (lfsr=2.39e-04, PM=0.0507); Myeloid cells (lfsr=2.40e-04, PM=0.0506); Smooth muscle cells (lfsr=2.40e-04, PM=0.0506); Retinal progenitors and Muller glia (lfsr=2.66e-04, PM=0.0505); Glioblast (lfsr=2.74e-04, PM=0.0505); Retinal pigment cells (lfsr=2.92e-04, PM=0.0506); Metanephric cells (lfsr=3.44e-04, PM=0.0505); Megakaryocytes (lfsr=4.14e-04, PM=0.0505); Cardiac mesoderm cells (lfsr=4.48e-04, PM=0.0504); Neuroblast (lfsr=5.12e-04, PM=0.0501); Lymphoid cells (lfsr=5.43e-04, PM=0.0504); Skeletal muscle cells (lfsr=5.45e-04, PM=0.0505); Intestinal epithelial cells (lfsr=8.10e-04, PM=0.0503)
Bri	CCT4	30	30	30	0	0.0419234	0.0427042	Neuronal IPC	0.0427042	Radial glia (lfsr=7.69e-06, PM=0.0425); Neuronal IPC (lfsr=1.06e-05, PM=0.0427); Squamous epithelial cells (lfsr=7.00e-05, PM=0.0423); Epicardial fat cells (lfsr=1.02e-04, PM=0.0424); iPSCs (lfsr=1.51e-04, PM=0.0419); Neuroblast (lfsr=2.68e-04, PM=0.0420); Goblet cells (lfsr=3.39e-04, PM=0.0424); Neuron (lfsr=3.77e-04, PM=0.0424); Stromal cells (lfsr=4.02e-04, PM=0.0416); Megakaryocytes (lfsr=5.13e-04, PM=0.0425); Glioblast (lfsr=5.20e-04, PM=0.0421); Stellate cells (lfsr=5.61e-04, PM=0.0422); Cardiac mesoderm cells (lfsr=6.44e-04, PM=0.0419); Intestinal epithelial cells (lfsr=8.08e-04, PM=0.0422); Retinal neurons (lfsr=9.43e-04, PM=0.0421); Cardiomyocytes (lfsr=1.02e-03, PM=0.0420); Retinal pigment cells (lfsr=1.06e-03, PM=0.0420); Vascular endothelial cells (lfsr=1.07e-03, PM=0.0416); Bronchiolar and alveolar epithelial cells (lfsr=1.13e-03, PM=0.0418); Hepatoblasts (lfsr=1.15e-03, PM=0.0417); Metanephric cells (lfsr=1.25e-03, PM=0.0417); Myeloid cells (lfsr=1.28e-03, PM=0.0420); Skeletal muscle cells (lfsr=1.55e-03, PM=0.0419); Smooth muscle cells (lfsr=1.56e-03, PM=0.0417); Erythroblasts (lfsr=1.65e-03, PM=0.0418); Ciliated epithelial cells (lfsr=1.84e-03, PM=0.0416); Early mesoderm cells (lfsr=1.97e-03, PM=0.0416); Lymphoid cells (lfsr=2.57e-03, PM=0.0415); Retinal progenitors and Muller glia (lfsr=3.54e-03, PM=0.0412); ENS glia (lfsr=7.02e-03, PM=0.0403)
Bri	CCT5	30	30	30	0	0.0721021	0.0726263	Radial glia	0.0726263	Radial glia (lfsr=1.32e-08, PM=0.0726); Stromal cells (lfsr=4.51e-07, PM=0.0723); Neuronal IPC (lfsr=5.73e-07, PM=0.0721); Metanephric cells (lfsr=1.67e-06, PM=0.0725); Goblet cells (lfsr=3.25e-06, PM=0.0724); Hepatoblasts (lfsr=3.52e-06, PM=0.0723); ENS glia (lfsr=3.79e-06, PM=0.0720); iPSCs (lfsr=4.06e-06, PM=0.0719); Cardiomyocytes (lfsr=4.87e-06, PM=0.0725); Retinal neurons (lfsr=1.10e-05, PM=0.0723); Early mesoderm cells (lfsr=1.49e-05, PM=0.0722); Epicardial fat cells (lfsr=1.73e-05, PM=0.0720); Smooth muscle cells (lfsr=1.73e-05, PM=0.0722); Vascular endothelial cells (lfsr=1.80e-05, PM=0.0720); Glioblast (lfsr=2.19e-05, PM=0.0719); Cardiac mesoderm cells (lfsr=2.23e-05, PM=0.0720); Squamous epithelial cells (lfsr=2.45e-05, PM=0.0718); Ciliated epithelial cells (lfsr=2.52e-05, PM=0.0720); Retinal progenitors and Muller glia (lfsr=2.55e-05, PM=0.0720); Erythroblasts (lfsr=2.75e-05, PM=0.0722); Neuron (lfsr=2.95e-05, PM=0.0720); Retinal pigment cells (lfsr=3.76e-05, PM=0.0721); Neuroblast (lfsr=3.89e-05, PM=0.0717); Intestinal epithelial cells (lfsr=6.08e-05, PM=0.0720); Megakaryocytes (lfsr=6.88e-05, PM=0.0720); Skeletal muscle cells (lfsr=7.10e-05, PM=0.0720); Lymphoid cells (lfsr=7.14e-05, PM=0.0720); Stellate cells (lfsr=8.61e-05, PM=0.0719); Myeloid cells (lfsr=9.19e-05, PM=0.0719); Bronchiolar and alveolar epithelial cells (lfsr=1.02e-04, PM=0.0718)
Bri	CCT6A	30	30	30	0	0.0539515	0.056228	Neuron	0.056228	Radial glia (lfsr=3.87e-07, PM=0.0560); Stromal cells (lfsr=1.09e-05, PM=0.0555); Neuron (lfsr=2.38e-05, PM=0.0562); ENS glia (lfsr=2.71e-05, PM=0.0545); Squamous epithelial cells (lfsr=4.31e-05, PM=0.0547); Neuronal IPC (lfsr=5.13e-05, PM=0.0543); Hepatoblasts (lfsr=6.74e-05, PM=0.0554); Metanephric cells (lfsr=1.45e-04, PM=0.0551); iPSCs (lfsr=2.60e-04, PM=0.0534); Cardiac mesoderm cells (lfsr=2.97e-04, PM=0.0541); Stellate cells (lfsr=3.07e-04, PM=0.0547); Neuroblast (lfsr=3.65e-04, PM=0.0531); Epicardial fat cells (lfsr=3.90e-04, PM=0.0537); Erythroblasts (lfsr=6.79e-04, PM=0.0544); Cardiomyocytes (lfsr=7.44e-04, PM=0.0541); Early mesoderm cells (lfsr=7.96e-04, PM=0.0539); Myeloid cells (lfsr=9.91e-04, PM=0.0540); Retinal neurons (lfsr=1.20e-03, PM=0.0537); Ciliated epithelial cells (lfsr=1.26e-03, PM=0.0534); Bronchiolar and alveolar epithelial cells (lfsr=1.34e-03, PM=0.0533); Intestinal epithelial cells (lfsr=1.40e-03, PM=0.0536); Retinal progenitors and Muller glia (lfsr=1.41e-03, PM=0.0530); Skeletal muscle cells (lfsr=1.47e-03, PM=0.0537); Glioblast (lfsr=1.53e-03, PM=0.0529); Smooth muscle cells (lfsr=1.59e-03, PM=0.0533); Megakaryocytes (lfsr=1.65e-03, PM=0.0535); Retinal pigment cells (lfsr=1.77e-03, PM=0.0534); Goblet cells (lfsr=2.29e-03, PM=0.0529); Vascular endothelial cells (lfsr=2.52e-03, PM=0.0523); Lymphoid cells (lfsr=3.85e-03, PM=0.0525)
Bri	CCT6B	12	12	0	12	0.0785821	0.0917639	Radial glia	-0.0917639	Radial glia (lfsr=0.000544, PM=-0.0918); Squamous epithelial cells (lfsr=0.004341, PM=-0.0842); Stromal cells (lfsr=0.004747, PM=-0.0812); Neuroblast (lfsr=0.005736, PM=-0.0802); Epicardial fat cells (lfsr=0.006486, PM=-0.0817); Ciliated epithelial cells (lfsr=0.008813, PM=-0.0821); Glioblast (lfsr=0.011204, PM=-0.0785); Retinal progenitors and Muller glia (lfsr=0.011418, PM=-0.0796); ENS glia (lfsr=0.021730, PM=-0.0689); iPSCs (lfsr=0.023228, PM=-0.0733); Cardiac mesoderm cells (lfsr=0.024041, PM=-0.0747); Neuronal IPC (lfsr=0.027844, PM=-0.0668)
Bri	CCT7	30	30	30	0	0.03822	0.0421328	Stromal cells	0.0421328	Stromal cells (lfsr=0.000175, PM=0.0421); Neuronal IPC (lfsr=0.000199, PM=0.0405); Radial glia (lfsr=0.000859, PM=0.0391); iPSCs (lfsr=0.002263, PM=0.0389); Squamous epithelial cells (lfsr=0.002646, PM=0.0389); Retinal progenitors and Muller glia (lfsr=0.003136, PM=0.0395); Epicardial fat cells (lfsr=0.003460, PM=0.0387); Goblet cells (lfsr=0.003677, PM=0.0394); Glioblast (lfsr=0.004612, PM=0.0387); Metanephric cells (lfsr=0.005675, PM=0.0386); Cardiac mesoderm cells (lfsr=0.005716, PM=0.0382); Cardiomyocytes (lfsr=0.006264, PM=0.0387); Erythroblasts (lfsr=0.006498, PM=0.0388); Retinal pigment cells (lfsr=0.006537, PM=0.0387); Early mesoderm cells (lfsr=0.006975, PM=0.0384); Neuroblast (lfsr=0.007724, PM=0.0370); Myeloid cells (lfsr=0.008292, PM=0.0382); Ciliated epithelial cells (lfsr=0.009198, PM=0.0377); Megakaryocytes (lfsr=0.009931, PM=0.0380); Retinal neurons (lfsr=0.010327, PM=0.0378); Vascular endothelial cells (lfsr=0.010454, PM=0.0372); Smooth muscle cells (lfsr=0.011010, PM=0.0376); Stellate cells (lfsr=0.011522, PM=0.0375); Skeletal muscle cells (lfsr=0.011607, PM=0.0377); Lymphoid cells (lfsr=0.011626, PM=0.0375); Intestinal epithelial cells (lfsr=0.012151, PM=0.0375); Hepatoblasts (lfsr=0.013122, PM=0.0371); Bronchiolar and alveolar epithelial cells (lfsr=0.014354, PM=0.0370); Neuron (lfsr=0.017533, PM=0.0364); ENS glia (lfsr=0.020405, PM=0.0353)
Bri	CD160	3	3	0	3	0.143241	0.147433	Neuronal IPC	-0.147433	Radial glia (lfsr=0.0114, PM=-0.1439); Neuronal IPC (lfsr=0.0119, PM=-0.1474); ENS glia (lfsr=0.0146, PM=-0.1384)
Bri	CD226	6	2	0	2	0.0753612	0.0772892	Radial glia	-0.0772892	Radial glia (lfsr=0.0416, PM=-0.0773); Neuronal IPC (lfsr=0.0476, PM=-0.0734)
Bri	CD24	30	15	15	0	0.0364225	0.0418606	Smooth muscle cells	0.0418606	Radial glia (lfsr=0.0162, PM=0.0385); Smooth muscle cells (lfsr=0.0213, PM=0.0419); Retinal progenitors and Muller glia (lfsr=0.0266, PM=0.0370); iPSCs (lfsr=0.0279, PM=0.0358); Goblet cells (lfsr=0.0282, PM=0.0380); Hepatoblasts (lfsr=0.0289, PM=0.0381); Squamous epithelial cells (lfsr=0.0332, PM=0.0333); Retinal neurons (lfsr=0.0345, PM=0.0370); Erythroblasts (lfsr=0.0358, PM=0.0379); Myeloid cells (lfsr=0.0386, PM=0.0365); Cardiomyocytes (lfsr=0.0390, PM=0.0362); Megakaryocytes (lfsr=0.0394, PM=0.0365); Ciliated epithelial cells (lfsr=0.0398, PM=0.0348); Early mesoderm cells (lfsr=0.0421, PM=0.0347); Neuronal IPC (lfsr=0.0477, PM=0.0301)
Bri	CD276	26	1	1	0	0.0504185	0.0504185	Stellate cells	0.0504185	Stellate cells (lfsr=0.0465, PM=0.0504)
Bri	CD2BP2	22	22	0	22	0.0648071	0.0667917	Glioblast	-0.0667917	Epicardial fat cells (lfsr=0.000235, PM=-0.0665); iPSCs (lfsr=0.000289, PM=-0.0660); Glioblast (lfsr=0.000412, PM=-0.0668); Stromal cells (lfsr=0.000431, PM=-0.0654); ENS glia (lfsr=0.000571, PM=-0.0652); Cardiac mesoderm cells (lfsr=0.000655, PM=-0.0658); Neuron (lfsr=0.000881, PM=-0.0661); Squamous epithelial cells (lfsr=0.000938, PM=-0.0649); Neuronal IPC (lfsr=0.000956, PM=-0.0639); Myeloid cells (lfsr=0.001268, PM=-0.0657); Bronchiolar and alveolar epithelial cells (lfsr=0.001402, PM=-0.0654); Vascular endothelial cells (lfsr=0.001703, PM=-0.0649); Smooth muscle cells (lfsr=0.001964, PM=-0.0652); Neuroblast (lfsr=0.002261, PM=-0.0639); Goblet cells (lfsr=0.002273, PM=-0.0648); Retinal progenitors and Muller glia (lfsr=0.002484, PM=-0.0644); Radial glia (lfsr=0.002909, PM=-0.0629); Hepatoblasts (lfsr=0.003330, PM=-0.0643); Intestinal epithelial cells (lfsr=0.004193, PM=-0.0641); Stellate cells (lfsr=0.004526, PM=-0.0639); Ciliated epithelial cells (lfsr=0.008062, PM=-0.0630); Metanephric cells (lfsr=0.009069, PM=-0.0627)
Bri	CD302	23	23	0	23	0.160806	0.197166	Bronchiolar and alveolar epithelial cells	-0.197166	ENS glia (lfsr=1.27e-07, PM=-0.1952); Neuronal IPC (lfsr=1.28e-07, PM=-0.1861); Radial glia (lfsr=1.41e-05, PM=-0.1644); Metanephric cells (lfsr=3.39e-05, PM=-0.1930); Bronchiolar and alveolar epithelial cells (lfsr=4.76e-05, PM=-0.1972); Squamous epithelial cells (lfsr=1.05e-04, PM=-0.1688); Cardiac mesoderm cells (lfsr=1.60e-04, PM=-0.1858); Vascular endothelial cells (lfsr=2.75e-04, PM=-0.1661); Stromal cells (lfsr=3.18e-04, PM=-0.1442); Retinal progenitors and Muller glia (lfsr=3.58e-04, PM=-0.1735); Neuroblast (lfsr=3.71e-04, PM=-0.1555); Neuron (lfsr=3.90e-04, PM=-0.1800); Epicardial fat cells (lfsr=4.38e-04, PM=-0.1522); Glioblast (lfsr=5.91e-04, PM=-0.1651); Goblet cells (lfsr=6.51e-04, PM=-0.1682); Myeloid cells (lfsr=3.13e-03, PM=-0.1528); Lymphoid cells (lfsr=4.32e-03, PM=-0.1442); iPSCs (lfsr=5.05e-03, PM=-0.1339); Intestinal epithelial cells (lfsr=6.33e-03, PM=-0.1493); Stellate cells (lfsr=7.22e-03, PM=-0.1413); Ciliated epithelial cells (lfsr=7.69e-03, PM=-0.1375); Hepatoblasts (lfsr=1.85e-02, PM=-0.1203); Smooth muscle cells (lfsr=2.00e-02, PM=-0.1239)
Bri	CD320	21	21	21	0	0.0656347	0.068616	Goblet cells	0.068616	Radial glia (lfsr=9.98e-05, PM=0.0680); iPSCs (lfsr=1.70e-04, PM=0.0670); Epicardial fat cells (lfsr=4.14e-04, PM=0.0685); Neuronal IPC (lfsr=4.43e-04, PM=0.0662); Goblet cells (lfsr=9.36e-04, PM=0.0686); Vascular endothelial cells (lfsr=1.29e-03, PM=0.0674); Cardiac mesoderm cells (lfsr=1.34e-03, PM=0.0672); Neuron (lfsr=1.45e-03, PM=0.0679); Retinal progenitors and Muller glia (lfsr=2.50e-03, PM=0.0665); Smooth muscle cells (lfsr=3.63e-03, PM=0.0663); Hepatoblasts (lfsr=4.60e-03, PM=0.0654); Ciliated epithelial cells (lfsr=4.79e-03, PM=0.0657); Early mesoderm cells (lfsr=4.92e-03, PM=0.0657); Stromal cells (lfsr=5.56e-03, PM=0.0638); Squamous epithelial cells (lfsr=5.86e-03, PM=0.0643); ENS glia (lfsr=7.01e-03, PM=0.0632); Intestinal epithelial cells (lfsr=7.82e-03, PM=0.0647); Glioblast (lfsr=8.00e-03, PM=0.0639); Myeloid cells (lfsr=8.55e-03, PM=0.0645); Bronchiolar and alveolar epithelial cells (lfsr=1.18e-02, PM=0.0633); Neuroblast (lfsr=2.34e-02, PM=0.0603)
Bri	CD37	10	7	0	7	0.0795814	0.0941156	iPSCs	-0.0941156	iPSCs (lfsr=0.0114, PM=-0.0941); Neuronal IPC (lfsr=0.0157, PM=-0.0787); Stromal cells (lfsr=0.0178, PM=-0.0802); Retinal progenitors and Muller glia (lfsr=0.0217, PM=-0.0817); Lymphoid cells (lfsr=0.0266, PM=-0.0792); ENS glia (lfsr=0.0279, PM=-0.0725); Glioblast (lfsr=0.0420, PM=-0.0708)
Bri	CD44	16	15	0	15	0.0603913	0.0656724	iPSCs	-0.0656724	iPSCs (lfsr=0.0177, PM=-0.0657); Vascular endothelial cells (lfsr=0.0220, PM=-0.0637); Squamous epithelial cells (lfsr=0.0291, PM=-0.0613); Neuronal IPC (lfsr=0.0295, PM=-0.0615); Radial glia (lfsr=0.0313, PM=-0.0604); Megakaryocytes (lfsr=0.0320, PM=-0.0618); Hepatoblasts (lfsr=0.0329, PM=-0.0611); Stromal cells (lfsr=0.0339, PM=-0.0592); Neuroblast (lfsr=0.0368, PM=-0.0594); Epicardial fat cells (lfsr=0.0368, PM=-0.0593); Smooth muscle cells (lfsr=0.0369, PM=-0.0597); Cardiac mesoderm cells (lfsr=0.0387, PM=-0.0592); Myeloid cells (lfsr=0.0411, PM=-0.0584); Stellate cells (lfsr=0.0449, PM=-0.0574); ENS glia (lfsr=0.0449, PM=-0.0576)
Bri	CD46	30	30	30	0	0.0497279	0.0681834	iPSCs	0.0681834	iPSCs (lfsr=4.55e-07, PM=0.0682); ENS glia (lfsr=2.75e-05, PM=0.0615); Neuronal IPC (lfsr=4.62e-05, PM=0.0570); Stromal cells (lfsr=1.69e-04, PM=0.0558); Smooth muscle cells (lfsr=7.17e-04, PM=0.0584); Vascular endothelial cells (lfsr=2.30e-03, PM=0.0511); Retinal progenitors and Muller glia (lfsr=2.77e-03, PM=0.0534); Radial glia (lfsr=3.10e-03, PM=0.0452); Neuron (lfsr=3.64e-03, PM=0.0536); Epicardial fat cells (lfsr=4.82e-03, PM=0.0478); Megakaryocytes (lfsr=5.86e-03, PM=0.0530); Squamous epithelial cells (lfsr=6.41e-03, PM=0.0465); Stellate cells (lfsr=6.69e-03, PM=0.0500); Skeletal muscle cells (lfsr=7.43e-03, PM=0.0520); Myeloid cells (lfsr=9.36e-03, PM=0.0498); Bronchiolar and alveolar epithelial cells (lfsr=9.37e-03, PM=0.0478); Retinal neurons (lfsr=1.02e-02, PM=0.0490); Goblet cells (lfsr=1.06e-02, PM=0.0486); Cardiac mesoderm cells (lfsr=1.08e-02, PM=0.0471); Ciliated epithelial cells (lfsr=1.09e-02, PM=0.0479); Erythroblasts (lfsr=1.11e-02, PM=0.0500); Metanephric cells (lfsr=1.34e-02, PM=0.0461); Intestinal epithelial cells (lfsr=1.62e-02, PM=0.0475); Lymphoid cells (lfsr=1.91e-02, PM=0.0460); Glioblast (lfsr=1.93e-02, PM=0.0436); Hepatoblasts (lfsr=1.94e-02, PM=0.0442); Early mesoderm cells (lfsr=2.18e-02, PM=0.0458); Retinal pigment cells (lfsr=2.37e-02, PM=0.0452); Cardiomyocytes (lfsr=3.15e-02, PM=0.0431); Neuroblast (lfsr=4.68e-02, PM=0.0367)
Bri	CD72	8	8	0	8	0.110635	0.119533	Squamous epithelial cells	-0.119533	Neuronal IPC (lfsr=0.00236, PM=-0.1162); Squamous epithelial cells (lfsr=0.00241, PM=-0.1195); Stromal cells (lfsr=0.00265, PM=-0.1191); Radial glia (lfsr=0.00398, PM=-0.1141); Epicardial fat cells (lfsr=0.00865, PM=-0.1073); Neuroblast (lfsr=0.01063, PM=-0.1076); ENS glia (lfsr=0.01440, PM=-0.1025); iPSCs (lfsr=0.01897, PM=-0.0988)
Bri	CD81	30	28	28	0	0.0336768	0.0413529	Epicardial fat cells	0.0413529	Epicardial fat cells (lfsr=0.00163, PM=0.0414); ENS glia (lfsr=0.00216, PM=0.0396); Neuronal IPC (lfsr=0.00495, PM=0.0359); Glioblast (lfsr=0.00538, PM=0.0383); Radial glia (lfsr=0.00677, PM=0.0346); Neuron (lfsr=0.01150, PM=0.0361); Cardiac mesoderm cells (lfsr=0.01492, PM=0.0340); Goblet cells (lfsr=0.01609, PM=0.0348); Cardiomyocytes (lfsr=0.01727, PM=0.0353); Stellate cells (lfsr=0.01757, PM=0.0348); Myeloid cells (lfsr=0.01854, PM=0.0345); iPSCs (lfsr=0.01870, PM=0.0321); Erythroblasts (lfsr=0.01930, PM=0.0350); Vascular endothelial cells (lfsr=0.02203, PM=0.0327); Skeletal muscle cells (lfsr=0.02712, PM=0.0335); Squamous epithelial cells (lfsr=0.02760, PM=0.0311); Hepatoblasts (lfsr=0.02883, PM=0.0324); Megakaryocytes (lfsr=0.02939, PM=0.0331); Early mesoderm cells (lfsr=0.02953, PM=0.0328); Metanephric cells (lfsr=0.03359, PM=0.0318); Lymphoid cells (lfsr=0.03385, PM=0.0321); Smooth muscle cells (lfsr=0.03518, PM=0.0316); Retinal progenitors and Muller glia (lfsr=0.03681, PM=0.0314); Neuroblast (lfsr=0.03709, PM=0.0301); Ciliated epithelial cells (lfsr=0.03731, PM=0.0312); Retinal neurons (lfsr=0.03803, PM=0.0316); Intestinal epithelial cells (lfsr=0.04459, PM=0.0308); Retinal pigment cells (lfsr=0.04927, PM=0.0304)
Bri	CD83	11	10	10	0	0.0628858	0.0703754	Myeloid cells	0.0703754	Myeloid cells (lfsr=0.0133, PM=0.0704); Radial glia (lfsr=0.0239, PM=0.0626); iPSCs (lfsr=0.0245, PM=0.0626); ENS glia (lfsr=0.0259, PM=0.0635); Vascular endothelial cells (lfsr=0.0273, PM=0.0639); Stromal cells (lfsr=0.0273, PM=0.0621); Smooth muscle cells (lfsr=0.0283, PM=0.0637); Epicardial fat cells (lfsr=0.0297, PM=0.0614); Glioblast (lfsr=0.0358, PM=0.0609); Neuroblast (lfsr=0.0499, PM=0.0577)
Bri	CD9	24	9	9	0	0.0418417	0.0445171	ENS glia	0.0445171	iPSCs (lfsr=0.0286, PM=0.0420); ENS glia (lfsr=0.0325, PM=0.0445); Stellate cells (lfsr=0.0327, PM=0.0442); Glioblast (lfsr=0.0412, PM=0.0422); Radial glia (lfsr=0.0450, PM=0.0398); Bronchiolar and alveolar epithelial cells (lfsr=0.0474, PM=0.0410); Early mesoderm cells (lfsr=0.0482, PM=0.0406); Retinal progenitors and Muller glia (lfsr=0.0484, PM=0.0411); Megakaryocytes (lfsr=0.0494, PM=0.0412)
Bri	CD99	30	21	21	0	0.0367668	0.0450971	iPSCs	0.0450971	iPSCs (lfsr=0.00149, PM=0.0451); Smooth muscle cells (lfsr=0.00755, PM=0.0438); Glioblast (lfsr=0.00764, PM=0.0436); ENS glia (lfsr=0.00968, PM=0.0375); Stellate cells (lfsr=0.01554, PM=0.0401); Ciliated epithelial cells (lfsr=0.01737, PM=0.0390); Myeloid cells (lfsr=0.02379, PM=0.0376); Neuron (lfsr=0.02766, PM=0.0369); Neuroblast (lfsr=0.03000, PM=0.0340); Erythroblasts (lfsr=0.03100, PM=0.0368); Cardiac mesoderm cells (lfsr=0.03198, PM=0.0358); Hepatoblasts (lfsr=0.03269, PM=0.0354); Retinal progenitors and Muller glia (lfsr=0.03294, PM=0.0350); Epicardial fat cells (lfsr=0.03585, PM=0.0344); Goblet cells (lfsr=0.03601, PM=0.0351); Retinal neurons (lfsr=0.03922, PM=0.0349); Early mesoderm cells (lfsr=0.03932, PM=0.0349); Skeletal muscle cells (lfsr=0.04172, PM=0.0348); Intestinal epithelial cells (lfsr=0.04344, PM=0.0339); Metanephric cells (lfsr=0.04573, PM=0.0330); Radial glia (lfsr=0.04868, PM=0.0307)
Bri	CDC123	30	30	30	0	0.0359227	0.0366103	Stellate cells	0.0366103	Neuronal IPC (lfsr=0.000575, PM=0.0362); Radial glia (lfsr=0.000747, PM=0.0359); Stellate cells (lfsr=0.000780, PM=0.0366); Metanephric cells (lfsr=0.000866, PM=0.0365); Bronchiolar and alveolar epithelial cells (lfsr=0.000932, PM=0.0365); Neuroblast (lfsr=0.000993, PM=0.0361); Lymphoid cells (lfsr=0.001075, PM=0.0364); Early mesoderm cells (lfsr=0.001247, PM=0.0364); iPSCs (lfsr=0.001364, PM=0.0357); Glioblast (lfsr=0.001760, PM=0.0360); Epicardial fat cells (lfsr=0.001889, PM=0.0358); Retinal pigment cells (lfsr=0.001957, PM=0.0361); Hepatoblasts (lfsr=0.001965, PM=0.0360); Goblet cells (lfsr=0.002044, PM=0.0360); Neuron (lfsr=0.002172, PM=0.0360); Cardiomyocytes (lfsr=0.002367, PM=0.0360); Retinal progenitors and Muller glia (lfsr=0.002390, PM=0.0358); Squamous epithelial cells (lfsr=0.002448, PM=0.0356); Retinal neurons (lfsr=0.002475, PM=0.0359); Stromal cells (lfsr=0.002640, PM=0.0353); Intestinal epithelial cells (lfsr=0.002721, PM=0.0359); Megakaryocytes (lfsr=0.002883, PM=0.0359); Ciliated epithelial cells (lfsr=0.003180, PM=0.0357); Vascular endothelial cells (lfsr=0.003188, PM=0.0356); Smooth muscle cells (lfsr=0.003463, PM=0.0357); Myeloid cells (lfsr=0.003515, PM=0.0357); Skeletal muscle cells (lfsr=0.003655, PM=0.0357); ENS glia (lfsr=0.003787, PM=0.0353); Cardiac mesoderm cells (lfsr=0.003913, PM=0.0355); Erythroblasts (lfsr=0.004005, PM=0.0357)
Bri	CDC16	30	30	30	0	0.0511814	0.0538181	Retinal neurons	0.0538181	Radial glia (lfsr=2.02e-05, PM=0.0523); iPSCs (lfsr=3.45e-05, PM=0.0535); Stromal cells (lfsr=1.24e-04, PM=0.0527); ENS glia (lfsr=2.20e-04, PM=0.0519); Retinal neurons (lfsr=3.45e-04, PM=0.0538); Stellate cells (lfsr=5.89e-04, PM=0.0529); Cardiac mesoderm cells (lfsr=7.24e-04, PM=0.0519); Squamous epithelial cells (lfsr=7.43e-04, PM=0.0510); Smooth muscle cells (lfsr=8.19e-04, PM=0.0525); Neuron (lfsr=8.69e-04, PM=0.0522); Skeletal muscle cells (lfsr=8.80e-04, PM=0.0528); Bronchiolar and alveolar epithelial cells (lfsr=1.01e-03, PM=0.0522); Metanephric cells (lfsr=1.16e-03, PM=0.0516); Lymphoid cells (lfsr=1.67e-03, PM=0.0515); Neuronal IPC (lfsr=1.79e-03, PM=0.0480); Glioblast (lfsr=1.85e-03, PM=0.0508); Retinal pigment cells (lfsr=1.87e-03, PM=0.0516); Goblet cells (lfsr=1.91e-03, PM=0.0512); Intestinal epithelial cells (lfsr=2.01e-03, PM=0.0514); Neuroblast (lfsr=2.07e-03, PM=0.0493); Hepatoblasts (lfsr=2.20e-03, PM=0.0509); Erythroblasts (lfsr=2.37e-03, PM=0.0512); Cardiomyocytes (lfsr=2.89e-03, PM=0.0508); Megakaryocytes (lfsr=3.10e-03, PM=0.0508); Early mesoderm cells (lfsr=3.12e-03, PM=0.0506); Myeloid cells (lfsr=3.22e-03, PM=0.0507); Vascular endothelial cells (lfsr=3.78e-03, PM=0.0493); Epicardial fat cells (lfsr=5.83e-03, PM=0.0481); Retinal progenitors and Muller glia (lfsr=6.03e-03, PM=0.0492); Ciliated epithelial cells (lfsr=8.64e-03, PM=0.0486)
Bri	CDC20	26	24	24	0	0.155288	0.263454	Stromal cells	0.263454	Stromal cells (lfsr=3.55e-10, PM=0.2635); Radial glia (lfsr=5.55e-07, PM=0.1412); iPSCs (lfsr=5.62e-06, PM=0.1217); Retinal progenitors and Muller glia (lfsr=1.27e-05, PM=0.2264); ENS glia (lfsr=2.96e-05, PM=0.1751); Neuroblast (lfsr=8.79e-05, PM=0.1878); Metanephric cells (lfsr=3.11e-04, PM=0.1882); Bronchiolar and alveolar epithelial cells (lfsr=4.01e-04, PM=0.2053); Ciliated epithelial cells (lfsr=4.81e-04, PM=0.1838); Glioblast (lfsr=1.44e-03, PM=0.1710); Epicardial fat cells (lfsr=1.70e-03, PM=0.1630); Stellate cells (lfsr=3.30e-03, PM=0.1705); Hepatoblasts (lfsr=6.35e-03, PM=0.1383); Smooth muscle cells (lfsr=7.78e-03, PM=0.1539); Myeloid cells (lfsr=7.91e-03, PM=0.1533); Goblet cells (lfsr=8.09e-03, PM=0.1351); Squamous epithelial cells (lfsr=9.03e-03, PM=0.1042); Vascular endothelial cells (lfsr=9.53e-03, PM=0.1320); Megakaryocytes (lfsr=9.74e-03, PM=0.1585); Neuron (lfsr=1.44e-02, PM=0.1409); Intestinal epithelial cells (lfsr=2.79e-02, PM=0.1316); Neuronal IPC (lfsr=3.05e-02, PM=0.0472); Early mesoderm cells (lfsr=3.22e-02, PM=0.1129); Erythroblasts (lfsr=3.62e-02, PM=0.1213)
Bri	CDC23	29	29	29	0	0.0387908	0.0429536	Squamous epithelial cells	0.0429536	Squamous epithelial cells (lfsr=0.00122, PM=0.0430); iPSCs (lfsr=0.00341, PM=0.0406); Vascular endothelial cells (lfsr=0.00483, PM=0.0412); Radial glia (lfsr=0.00578, PM=0.0386); Cardiac mesoderm cells (lfsr=0.00735, PM=0.0399); Lymphoid cells (lfsr=0.00842, PM=0.0399); Smooth muscle cells (lfsr=0.00884, PM=0.0397); Neuroblast (lfsr=0.00901, PM=0.0389); Retinal progenitors and Muller glia (lfsr=0.00935, PM=0.0395); Metanephric cells (lfsr=0.00936, PM=0.0393); Early mesoderm cells (lfsr=0.00940, PM=0.0397); Epicardial fat cells (lfsr=0.01083, PM=0.0387); Stellate cells (lfsr=0.01174, PM=0.0390); Neuronal IPC (lfsr=0.01286, PM=0.0369); Hepatoblasts (lfsr=0.01334, PM=0.0386); Neuron (lfsr=0.01397, PM=0.0385); Stromal cells (lfsr=0.01411, PM=0.0376); Glioblast (lfsr=0.01434, PM=0.0383); Megakaryocytes (lfsr=0.01494, PM=0.0385); Retinal neurons (lfsr=0.01517, PM=0.0384); Intestinal epithelial cells (lfsr=0.01519, PM=0.0385); ENS glia (lfsr=0.01556, PM=0.0373); Cardiomyocytes (lfsr=0.01616, PM=0.0383); Goblet cells (lfsr=0.01648, PM=0.0381); Myeloid cells (lfsr=0.01717, PM=0.0381); Ciliated epithelial cells (lfsr=0.01853, PM=0.0378); Bronchiolar and alveolar epithelial cells (lfsr=0.02083, PM=0.0373); Erythroblasts (lfsr=0.02125, PM=0.0375); Retinal pigment cells (lfsr=0.02199, PM=0.0374)
Bri	CDC25A	14	14	14	0	0.08699	0.104065	Squamous epithelial cells	0.104065	Squamous epithelial cells (lfsr=3.42e-05, PM=0.1041); Neuronal IPC (lfsr=4.70e-04, PM=0.0865); ENS glia (lfsr=6.35e-04, PM=0.0952); Stromal cells (lfsr=1.03e-03, PM=0.0932); Radial glia (lfsr=1.57e-03, PM=0.0830); iPSCs (lfsr=1.96e-03, PM=0.0845); Neuroblast (lfsr=4.28e-03, PM=0.0877); Glioblast (lfsr=5.40e-03, PM=0.0899); Vascular endothelial cells (lfsr=7.43e-03, PM=0.0879); Cardiac mesoderm cells (lfsr=9.67e-03, PM=0.0834); Epicardial fat cells (lfsr=1.67e-02, PM=0.0828); Erythroblasts (lfsr=1.76e-02, PM=0.0841); Retinal progenitors and Muller glia (lfsr=2.66e-02, PM=0.0794); Myeloid cells (lfsr=4.76e-02, PM=0.0762)
Bri	CDC25B	10	10	10	0	0.0602414	0.0614302	Squamous epithelial cells	0.0614302	Neuronal IPC (lfsr=0.00716, PM=0.0606); Squamous epithelial cells (lfsr=0.00818, PM=0.0614); ENS glia (lfsr=0.00895, PM=0.0613); Epicardial fat cells (lfsr=0.00965, PM=0.0610); iPSCs (lfsr=0.00970, PM=0.0605); Cardiac mesoderm cells (lfsr=0.01012, PM=0.0611); Neuroblast (lfsr=0.01332, PM=0.0593); Radial glia (lfsr=0.01413, PM=0.0589); Vascular endothelial cells (lfsr=0.01488, PM=0.0594); Stromal cells (lfsr=0.01514, PM=0.0590)
Bri	CDC25C	25	23	23	0	0.126331	0.18388	Bronchiolar and alveolar epithelial cells	0.18388	Stromal cells (lfsr=0.000129, PM=0.1648); Bronchiolar and alveolar epithelial cells (lfsr=0.000204, PM=0.1839); ENS glia (lfsr=0.000357, PM=0.1507); Ciliated epithelial cells (lfsr=0.000972, PM=0.1655); Stellate cells (lfsr=0.001105, PM=0.1625); Neuroblast (lfsr=0.001525, PM=0.1426); Hepatoblasts (lfsr=0.002237, PM=0.1443); Squamous epithelial cells (lfsr=0.002344, PM=0.1193); Retinal progenitors and Muller glia (lfsr=0.003173, PM=0.1381); Epicardial fat cells (lfsr=0.004573, PM=0.1319); Lymphoid cells (lfsr=0.005099, PM=0.1410); Metanephric cells (lfsr=0.005119, PM=0.1237); Goblet cells (lfsr=0.005645, PM=0.1318); Radial glia (lfsr=0.008758, PM=0.0736); Glioblast (lfsr=0.011293, PM=0.1177); iPSCs (lfsr=0.011573, PM=0.0684); Cardiac mesoderm cells (lfsr=0.014073, PM=0.1033); Megakaryocytes (lfsr=0.017605, PM=0.1234); Vascular endothelial cells (lfsr=0.018129, PM=0.1046); Intestinal epithelial cells (lfsr=0.018859, PM=0.1241); Smooth muscle cells (lfsr=0.019519, PM=0.1178); Erythroblasts (lfsr=0.020094, PM=0.1209); Neuronal IPC (lfsr=0.024347, PM=0.0517)
Bri	CDC27	30	30	30	0	0.0418094	0.0466395	Stromal cells	0.0466395	Stromal cells (lfsr=1.07e-05, PM=0.0466); Radial glia (lfsr=1.29e-04, PM=0.0431); Stellate cells (lfsr=3.56e-04, PM=0.0453); Epicardial fat cells (lfsr=5.32e-04, PM=0.0430); ENS glia (lfsr=7.22e-04, PM=0.0415); Squamous epithelial cells (lfsr=8.61e-04, PM=0.0426); Retinal progenitors and Muller glia (lfsr=9.15e-04, PM=0.0438); Neuronal IPC (lfsr=1.47e-03, PM=0.0406); Glioblast (lfsr=1.64e-03, PM=0.0430); Goblet cells (lfsr=2.01e-03, PM=0.0431); Bronchiolar and alveolar epithelial cells (lfsr=2.17e-03, PM=0.0430); Vascular endothelial cells (lfsr=2.25e-03, PM=0.0419); Myeloid cells (lfsr=2.56e-03, PM=0.0429); Erythroblasts (lfsr=3.17e-03, PM=0.0429); Intestinal epithelial cells (lfsr=3.68e-03, PM=0.0425); Neuroblast (lfsr=3.85e-03, PM=0.0405); Neuron (lfsr=4.71e-03, PM=0.0417); Skeletal muscle cells (lfsr=5.10e-03, PM=0.0420); Early mesoderm cells (lfsr=5.78e-03, PM=0.0417); Retinal neurons (lfsr=5.86e-03, PM=0.0413); Lymphoid cells (lfsr=5.96e-03, PM=0.0413); Ciliated epithelial cells (lfsr=6.27e-03, PM=0.0412); Cardiomyocytes (lfsr=8.05e-03, PM=0.0408); Smooth muscle cells (lfsr=8.11e-03, PM=0.0405); Hepatoblasts (lfsr=8.58e-03, PM=0.0400); Megakaryocytes (lfsr=8.70e-03, PM=0.0408); Metanephric cells (lfsr=8.86e-03, PM=0.0400); Retinal pigment cells (lfsr=9.47e-03, PM=0.0406); Cardiac mesoderm cells (lfsr=1.33e-02, PM=0.0390); iPSCs (lfsr=2.05e-02, PM=0.0370)
Bri	CDC37	30	30	30	0	0.0619648	0.0628721	Radial glia	0.0628721	Radial glia (lfsr=4.54e-08, PM=0.0629); Epicardial fat cells (lfsr=2.27e-06, PM=0.0628); Neuronal IPC (lfsr=2.33e-06, PM=0.0621); Neuroblast (lfsr=1.42e-05, PM=0.0622); Hepatoblasts (lfsr=2.14e-05, PM=0.0625); Vascular endothelial cells (lfsr=4.06e-05, PM=0.0620); Metanephric cells (lfsr=4.10e-05, PM=0.0623); Stromal cells (lfsr=4.54e-05, PM=0.0617); Stellate cells (lfsr=5.68e-05, PM=0.0623); iPSCs (lfsr=5.74e-05, PM=0.0616); Megakaryocytes (lfsr=8.12e-05, PM=0.0624); Squamous epithelial cells (lfsr=8.80e-05, PM=0.0617); Early mesoderm cells (lfsr=9.07e-05, PM=0.0622); Erythroblasts (lfsr=1.04e-04, PM=0.0623); Cardiomyocytes (lfsr=1.16e-04, PM=0.0622); Bronchiolar and alveolar epithelial cells (lfsr=1.26e-04, PM=0.0620); Glioblast (lfsr=1.34e-04, PM=0.0619); ENS glia (lfsr=1.36e-04, PM=0.0613); Neuron (lfsr=1.62e-04, PM=0.0620); Cardiac mesoderm cells (lfsr=2.03e-04, PM=0.0617); Lymphoid cells (lfsr=2.05e-04, PM=0.0619); Skeletal muscle cells (lfsr=2.60e-04, PM=0.0619); Intestinal epithelial cells (lfsr=2.61e-04, PM=0.0619); Retinal progenitors and Muller glia (lfsr=2.71e-04, PM=0.0617); Ciliated epithelial cells (lfsr=2.76e-04, PM=0.0617); Retinal neurons (lfsr=3.05e-04, PM=0.0617); Goblet cells (lfsr=3.62e-04, PM=0.0616); Retinal pigment cells (lfsr=3.79e-04, PM=0.0617); Smooth muscle cells (lfsr=4.26e-04, PM=0.0616); Myeloid cells (lfsr=1.10e-03, PM=0.0612)
Bri	CDC42	30	30	30	0	0.0276724	0.0292219	Neuronal IPC	0.0292219	Neuronal IPC (lfsr=0.000642, PM=0.0292); iPSCs (lfsr=0.001067, PM=0.0291); Stellate cells (lfsr=0.002643, PM=0.0292); Radial glia (lfsr=0.002702, PM=0.0277); Epicardial fat cells (lfsr=0.002757, PM=0.0285); Goblet cells (lfsr=0.004003, PM=0.0287); Cardiomyocytes (lfsr=0.004491, PM=0.0287); Early mesoderm cells (lfsr=0.004651, PM=0.0285); Retinal neurons (lfsr=0.004849, PM=0.0287); Ciliated epithelial cells (lfsr=0.004991, PM=0.0284); Lymphoid cells (lfsr=0.006954, PM=0.0281); Smooth muscle cells (lfsr=0.007010, PM=0.0279); Neuron (lfsr=0.007036, PM=0.0280); Glioblast (lfsr=0.007654, PM=0.0277); Cardiac mesoderm cells (lfsr=0.008194, PM=0.0274); Megakaryocytes (lfsr=0.008345, PM=0.0280); Retinal pigment cells (lfsr=0.009401, PM=0.0279); Neuroblast (lfsr=0.009589, PM=0.0271); Bronchiolar and alveolar epithelial cells (lfsr=0.009849, PM=0.0274); Hepatoblasts (lfsr=0.011735, PM=0.0272); Retinal progenitors and Muller glia (lfsr=0.012068, PM=0.0273); Stromal cells (lfsr=0.013289, PM=0.0266); Skeletal muscle cells (lfsr=0.014087, PM=0.0273); Intestinal epithelial cells (lfsr=0.014679, PM=0.0272); Erythroblasts (lfsr=0.015286, PM=0.0271); Vascular endothelial cells (lfsr=0.016800, PM=0.0265); ENS glia (lfsr=0.016878, PM=0.0261); Myeloid cells (lfsr=0.018974, PM=0.0266); Metanephric cells (lfsr=0.020730, PM=0.0264); Squamous epithelial cells (lfsr=0.029222, PM=0.0255)
Bri	CDC42BPB	30	30	30	0	0.032927	0.0333842	Radial glia	0.0333842	Radial glia (lfsr=7.41e-05, PM=0.0334); Neuronal IPC (lfsr=4.06e-04, PM=0.0330); Cardiac mesoderm cells (lfsr=5.98e-04, PM=0.0333); iPSCs (lfsr=7.36e-04, PM=0.0330); Vascular endothelial cells (lfsr=7.84e-04, PM=0.0332); Retinal progenitors and Muller glia (lfsr=8.50e-04, PM=0.0333); Retinal neurons (lfsr=1.30e-03, PM=0.0332); Squamous epithelial cells (lfsr=1.58e-03, PM=0.0329); Goblet cells (lfsr=1.61e-03, PM=0.0331); Smooth muscle cells (lfsr=1.84e-03, PM=0.0331); Megakaryocytes (lfsr=1.88e-03, PM=0.0331); ENS glia (lfsr=1.94e-03, PM=0.0327); Neuron (lfsr=2.08e-03, PM=0.0330); Skeletal muscle cells (lfsr=2.21e-03, PM=0.0331); Metanephric cells (lfsr=2.29e-03, PM=0.0329); Stromal cells (lfsr=2.36e-03, PM=0.0326); Stellate cells (lfsr=2.37e-03, PM=0.0329); Erythroblasts (lfsr=2.41e-03, PM=0.0330); Early mesoderm cells (lfsr=2.52e-03, PM=0.0330); Bronchiolar and alveolar epithelial cells (lfsr=2.52e-03, PM=0.0329); Cardiomyocytes (lfsr=2.82e-03, PM=0.0329); Myeloid cells (lfsr=3.21e-03, PM=0.0328); Lymphoid cells (lfsr=3.27e-03, PM=0.0328); Intestinal epithelial cells (lfsr=3.57e-03, PM=0.0328); Epicardial fat cells (lfsr=3.60e-03, PM=0.0326); Ciliated epithelial cells (lfsr=3.66e-03, PM=0.0327); Glioblast (lfsr=3.93e-03, PM=0.0327); Neuroblast (lfsr=4.57e-03, PM=0.0325); Hepatoblasts (lfsr=4.91e-03, PM=0.0326); Retinal pigment cells (lfsr=5.14e-03, PM=0.0326)
Bri	CDC45	17	17	17	0	0.0537491	0.0579636	Stromal cells	0.0579636	Radial glia (lfsr=0.00824, PM=0.0567); Stromal cells (lfsr=0.00973, PM=0.0580); iPSCs (lfsr=0.01253, PM=0.0542); Neuronal IPC (lfsr=0.01442, PM=0.0532); Metanephric cells (lfsr=0.01447, PM=0.0552); Neuroblast (lfsr=0.01612, PM=0.0545); ENS glia (lfsr=0.01804, PM=0.0538); Glioblast (lfsr=0.01827, PM=0.0541); Erythroblasts (lfsr=0.02066, PM=0.0537); Bronchiolar and alveolar epithelial cells (lfsr=0.02098, PM=0.0535); Retinal progenitors and Muller glia (lfsr=0.02146, PM=0.0533); Cardiac mesoderm cells (lfsr=0.02248, PM=0.0529); Vascular endothelial cells (lfsr=0.02426, PM=0.0526); Epicardial fat cells (lfsr=0.02460, PM=0.0528); Squamous epithelial cells (lfsr=0.02610, PM=0.0521); Myeloid cells (lfsr=0.02870, PM=0.0520); Lymphoid cells (lfsr=0.03152, PM=0.0513)
Bri	CDC6	19	19	19	0	0.0983193	0.103451	Radial glia	0.103451	Radial glia (lfsr=3.30e-07, PM=0.1035); iPSCs (lfsr=3.82e-05, PM=0.0984); Neuronal IPC (lfsr=9.40e-05, PM=0.0962); Stromal cells (lfsr=2.47e-04, PM=0.1021); Metanephric cells (lfsr=3.95e-04, PM=0.1025); ENS glia (lfsr=4.87e-04, PM=0.1002); Neuroblast (lfsr=7.82e-04, PM=0.1001); Epicardial fat cells (lfsr=8.44e-04, PM=0.1007); Ciliated epithelial cells (lfsr=8.49e-04, PM=0.1014); Bronchiolar and alveolar epithelial cells (lfsr=1.92e-03, PM=0.0991); Squamous epithelial cells (lfsr=2.28e-03, PM=0.0962); Hepatoblasts (lfsr=2.49e-03, PM=0.0983); Smooth muscle cells (lfsr=2.99e-03, PM=0.0984); Cardiac mesoderm cells (lfsr=4.43e-03, PM=0.0953); Vascular endothelial cells (lfsr=4.74e-03, PM=0.0965); Glioblast (lfsr=5.12e-03, PM=0.0963); Early mesoderm cells (lfsr=7.64e-03, PM=0.0951); Retinal progenitors and Muller glia (lfsr=9.60e-03, PM=0.0936); Myeloid cells (lfsr=1.19e-02, PM=0.0941)
Bri	CDC7	29	29	29	0	0.0340793	0.0368319	Stromal cells	0.0368319	Neuronal IPC (lfsr=0.00532, PM=0.0359); Stromal cells (lfsr=0.00590, PM=0.0368); Neuroblast (lfsr=0.00828, PM=0.0360); Radial glia (lfsr=0.01253, PM=0.0336); Metanephric cells (lfsr=0.01348, PM=0.0346); Goblet cells (lfsr=0.01427, PM=0.0346); Glioblast (lfsr=0.01483, PM=0.0343); Neuron (lfsr=0.01512, PM=0.0344); Retinal pigment cells (lfsr=0.01599, PM=0.0344); Cardiomyocytes (lfsr=0.01600, PM=0.0344); Intestinal epithelial cells (lfsr=0.01607, PM=0.0344); Smooth muscle cells (lfsr=0.01708, PM=0.0342); Lymphoid cells (lfsr=0.01721, PM=0.0341); Ciliated epithelial cells (lfsr=0.01749, PM=0.0340); Megakaryocytes (lfsr=0.01760, PM=0.0342); Early mesoderm cells (lfsr=0.01762, PM=0.0341); Cardiac mesoderm cells (lfsr=0.01772, PM=0.0337); Stellate cells (lfsr=0.01781, PM=0.0339); ENS glia (lfsr=0.01866, PM=0.0333); Bronchiolar and alveolar epithelial cells (lfsr=0.01868, PM=0.0338); Erythroblasts (lfsr=0.01900, PM=0.0339); Vascular endothelial cells (lfsr=0.01973, PM=0.0334); Retinal progenitors and Muller glia (lfsr=0.02011, PM=0.0334); Hepatoblasts (lfsr=0.02022, PM=0.0337); Myeloid cells (lfsr=0.02096, PM=0.0336); iPSCs (lfsr=0.02144, PM=0.0324); Epicardial fat cells (lfsr=0.02146, PM=0.0333); Squamous epithelial cells (lfsr=0.02206, PM=0.0330); Retinal neurons (lfsr=0.02584, PM=0.0330)
Bri	CDCA2	25	25	25	0	0.175306	0.223337	Bronchiolar and alveolar epithelial cells	0.223337	Radial glia (lfsr=1.95e-09, PM=0.1633); Neuronal IPC (lfsr=1.38e-06, PM=0.1074); Stromal cells (lfsr=2.64e-06, PM=0.2152); Retinal progenitors and Muller glia (lfsr=1.24e-05, PM=0.2212); Bronchiolar and alveolar epithelial cells (lfsr=1.26e-05, PM=0.2233); Metanephric cells (lfsr=1.85e-05, PM=0.2180); ENS glia (lfsr=5.12e-05, PM=0.1942); Epicardial fat cells (lfsr=6.31e-05, PM=0.2057); iPSCs (lfsr=9.64e-05, PM=0.0893); Squamous epithelial cells (lfsr=1.82e-04, PM=0.1516); Ciliated epithelial cells (lfsr=2.88e-04, PM=0.1959); Stellate cells (lfsr=3.58e-04, PM=0.1918); Erythroblasts (lfsr=3.81e-04, PM=0.2042); Smooth muscle cells (lfsr=3.88e-04, PM=0.1998); Goblet cells (lfsr=4.36e-04, PM=0.1763); Hepatoblasts (lfsr=6.45e-04, PM=0.1661); Lymphoid cells (lfsr=6.65e-04, PM=0.1879); Neuroblast (lfsr=7.03e-04, PM=0.1701); Glioblast (lfsr=7.99e-04, PM=0.1737); Vascular endothelial cells (lfsr=2.15e-03, PM=0.1510); Cardiac mesoderm cells (lfsr=2.76e-03, PM=0.1421); Megakaryocytes (lfsr=3.49e-03, PM=0.1711); Myeloid cells (lfsr=5.12e-03, PM=0.1571); Early mesoderm cells (lfsr=5.97e-03, PM=0.1510); Intestinal epithelial cells (lfsr=6.28e-03, PM=0.1553)
Bri	CDCA3	16	9	9	0	0.166801	0.231502	Retinal progenitors and Muller glia	0.231502	Radial glia (lfsr=2.44e-05, PM=0.1305); ENS glia (lfsr=3.69e-05, PM=0.2302); Stromal cells (lfsr=1.20e-04, PM=0.1909); Retinal progenitors and Muller glia (lfsr=2.51e-04, PM=0.2315); Epicardial fat cells (lfsr=2.38e-03, PM=0.1750); Squamous epithelial cells (lfsr=4.40e-03, PM=0.1436); Neuroblast (lfsr=9.13e-03, PM=0.1375); Hepatoblasts (lfsr=2.16e-02, PM=0.1311); Smooth muscle cells (lfsr=3.29e-02, PM=0.1309)
Bri	CDCA4	26	23	23	0	0.105833	0.155046	Stromal cells	0.155046	Stromal cells (lfsr=2.35e-06, PM=0.1550); ENS glia (lfsr=3.06e-04, PM=0.1218); Radial glia (lfsr=4.35e-04, PM=0.0898); Retinal progenitors and Muller glia (lfsr=4.90e-04, PM=0.1374); Metanephric cells (lfsr=8.59e-04, PM=0.1378); iPSCs (lfsr=1.01e-03, PM=0.0842); Bronchiolar and alveolar epithelial cells (lfsr=2.31e-03, PM=0.1327); Neuroblast (lfsr=2.65e-03, PM=0.1026); Neuron (lfsr=2.95e-03, PM=0.1292); Vascular endothelial cells (lfsr=6.41e-03, PM=0.1060); Epicardial fat cells (lfsr=7.55e-03, PM=0.0986); Squamous epithelial cells (lfsr=8.26e-03, PM=0.0801); Goblet cells (lfsr=9.74e-03, PM=0.1080); Cardiac mesoderm cells (lfsr=1.16e-02, PM=0.0906); Glioblast (lfsr=1.48e-02, PM=0.0904); Ciliated epithelial cells (lfsr=1.90e-02, PM=0.1016); Myeloid cells (lfsr=2.17e-02, PM=0.1023); Stellate cells (lfsr=2.18e-02, PM=0.0969); Early mesoderm cells (lfsr=2.21e-02, PM=0.0964); Megakaryocytes (lfsr=2.88e-02, PM=0.0988); Hepatoblasts (lfsr=3.05e-02, PM=0.0915); Erythroblasts (lfsr=3.30e-02, PM=0.0978); Intestinal epithelial cells (lfsr=4.94e-02, PM=0.0846)
Bri	CDCA5	15	15	15	0	0.122134	0.178714	Stromal cells	0.178714	iPSCs (lfsr=5.92e-06, PM=0.1258); Stromal cells (lfsr=2.89e-05, PM=0.1787); Radial glia (lfsr=3.83e-05, PM=0.1124); Retinal progenitors and Muller glia (lfsr=6.88e-04, PM=0.1575); Neuroblast (lfsr=1.89e-03, PM=0.1392); Smooth muscle cells (lfsr=3.14e-03, PM=0.1438); Squamous epithelial cells (lfsr=3.32e-03, PM=0.1148); ENS glia (lfsr=3.56e-03, PM=0.1285); Cardiac mesoderm cells (lfsr=3.76e-03, PM=0.1277); Neuronal IPC (lfsr=5.09e-03, PM=0.0665); Vascular endothelial cells (lfsr=7.80e-03, PM=0.1226); Myeloid cells (lfsr=1.08e-02, PM=0.1238); Epicardial fat cells (lfsr=3.28e-02, PM=0.0946); Early mesoderm cells (lfsr=3.48e-02, PM=0.0997); Bronchiolar and alveolar epithelial cells (lfsr=3.77e-02, PM=0.0964)
Bri	CDCA7	26	22	22	0	0.0850957	0.103361	Neuron	0.103361	iPSCs (lfsr=3.28e-06, PM=0.0987); Neuroblast (lfsr=2.82e-04, PM=0.0952); Neuronal IPC (lfsr=3.31e-04, PM=0.0880); Stromal cells (lfsr=9.84e-04, PM=0.0927); Vascular endothelial cells (lfsr=1.11e-03, PM=0.0898); Neuron (lfsr=1.12e-03, PM=0.1034); Hepatoblasts (lfsr=1.25e-03, PM=0.1015); Epicardial fat cells (lfsr=4.87e-03, PM=0.0901); Metanephric cells (lfsr=5.80e-03, PM=0.0901); Squamous epithelial cells (lfsr=8.85e-03, PM=0.0826); Radial glia (lfsr=9.58e-03, PM=0.0760); ENS glia (lfsr=1.41e-02, PM=0.0766); Smooth muscle cells (lfsr=1.58e-02, PM=0.0855); Lymphoid cells (lfsr=1.66e-02, PM=0.0838); Cardiac mesoderm cells (lfsr=1.96e-02, PM=0.0787); Retinal progenitors and Muller glia (lfsr=2.43e-02, PM=0.0786); Ciliated epithelial cells (lfsr=2.56e-02, PM=0.0801); Megakaryocytes (lfsr=2.97e-02, PM=0.0805); Stellate cells (lfsr=3.84e-02, PM=0.0767); Early mesoderm cells (lfsr=4.11e-02, PM=0.0751); Glioblast (lfsr=4.19e-02, PM=0.0735); Erythroblasts (lfsr=4.72e-02, PM=0.0751)
Bri	CDCA8	25	25	25	0	0.16884	0.258132	Retinal progenitors and Muller glia	0.258132	Stromal cells (lfsr=3.50e-07, PM=0.2445); ENS glia (lfsr=3.51e-06, PM=0.2260); Metanephric cells (lfsr=3.58e-06, PM=0.2530); Retinal progenitors and Muller glia (lfsr=3.65e-06, PM=0.2581); Glioblast (lfsr=1.89e-05, PM=0.2388); Neuronal IPC (lfsr=1.13e-04, PM=0.0760); Radial glia (lfsr=7.17e-04, PM=0.0943); Neuroblast (lfsr=9.37e-04, PM=0.1698); Smooth muscle cells (lfsr=1.26e-03, PM=0.2006); Vascular endothelial cells (lfsr=1.27e-03, PM=0.1676); Stellate cells (lfsr=1.53e-03, PM=0.1861); Squamous epithelial cells (lfsr=1.90e-03, PM=0.1394); Ciliated epithelial cells (lfsr=2.28e-03, PM=0.1639); Intestinal epithelial cells (lfsr=2.36e-03, PM=0.1954); Cardiac mesoderm cells (lfsr=2.73e-03, PM=0.1431); Goblet cells (lfsr=3.13e-03, PM=0.1593); Lymphoid cells (lfsr=3.22e-03, PM=0.1711); Early mesoderm cells (lfsr=3.32e-03, PM=0.1619); Hepatoblasts (lfsr=3.57e-03, PM=0.1652); Bronchiolar and alveolar epithelial cells (lfsr=5.99e-03, PM=0.1506); Erythroblasts (lfsr=6.68e-03, PM=0.1662); Megakaryocytes (lfsr=6.80e-03, PM=0.1702); iPSCs (lfsr=8.00e-03, PM=0.0650); Myeloid cells (lfsr=1.68e-02, PM=0.1386); Epicardial fat cells (lfsr=2.53e-02, PM=0.1163)
Bri	CDH1	23	23	23	0	0.0662594	0.0761653	Neuron	0.0761653	Neuron (lfsr=0.000807, PM=0.0762); ENS glia (lfsr=0.003444, PM=0.0709); Bronchiolar and alveolar epithelial cells (lfsr=0.003812, PM=0.0675); Neuronal IPC (lfsr=0.003891, PM=0.0693); Stromal cells (lfsr=0.004956, PM=0.0674); Cardiomyocytes (lfsr=0.005154, PM=0.0705); Epicardial fat cells (lfsr=0.005442, PM=0.0676); Retinal progenitors and Muller glia (lfsr=0.005893, PM=0.0687); Vascular endothelial cells (lfsr=0.005921, PM=0.0684); iPSCs (lfsr=0.006649, PM=0.0591); Early mesoderm cells (lfsr=0.007043, PM=0.0677); Neuroblast (lfsr=0.007148, PM=0.0664); Goblet cells (lfsr=0.007799, PM=0.0658); Stellate cells (lfsr=0.007997, PM=0.0665); Glioblast (lfsr=0.008306, PM=0.0665); Smooth muscle cells (lfsr=0.008461, PM=0.0669); Ciliated epithelial cells (lfsr=0.008869, PM=0.0665); Intestinal epithelial cells (lfsr=0.009350, PM=0.0653); Radial glia (lfsr=0.010514, PM=0.0628); Squamous epithelial cells (lfsr=0.011331, PM=0.0586); Cardiac mesoderm cells (lfsr=0.011685, PM=0.0641); Hepatoblasts (lfsr=0.012935, PM=0.0630); Metanephric cells (lfsr=0.032555, PM=0.0584)
Bri	CDH11	30	5	0	5	0.079229	0.0914619	Ciliated epithelial cells	-0.0914619	Stromal cells (lfsr=0.00214, PM=-0.0789); Stellate cells (lfsr=0.00433, PM=-0.0835); Smooth muscle cells (lfsr=0.00989, PM=-0.0803); Ciliated epithelial cells (lfsr=0.01248, PM=-0.0915); Neuronal IPC (lfsr=0.04127, PM=-0.0621)
Bri	CDH12	21	21	0	21	0.207458	0.262661	Neuron	-0.262661	Radial glia (lfsr=6.09e-06, PM=-0.2626); Squamous epithelial cells (lfsr=2.59e-05, PM=-0.2417); ENS glia (lfsr=3.01e-05, PM=-0.2231); Neuron (lfsr=4.15e-05, PM=-0.2627); Stellate cells (lfsr=1.54e-04, PM=-0.2404); Cardiac mesoderm cells (lfsr=1.86e-04, PM=-0.2327); Stromal cells (lfsr=1.88e-04, PM=-0.2107); Ciliated epithelial cells (lfsr=2.74e-04, PM=-0.2402); Neuronal IPC (lfsr=2.89e-04, PM=-0.2008); Hepatoblasts (lfsr=3.00e-04, PM=-0.2216); Retinal neurons (lfsr=1.08e-03, PM=-0.2110); iPSCs (lfsr=1.67e-03, PM=-0.1800); Bronchiolar and alveolar epithelial cells (lfsr=1.81e-03, PM=-0.1969); Epicardial fat cells (lfsr=1.86e-03, PM=-0.1581); Intestinal epithelial cells (lfsr=1.88e-03, PM=-0.2073); Neuroblast (lfsr=2.00e-03, PM=-0.1760); Vascular endothelial cells (lfsr=2.54e-03, PM=-0.1896); Glioblast (lfsr=5.29e-03, PM=-0.1724); Retinal pigment cells (lfsr=5.69e-03, PM=-0.1870); Goblet cells (lfsr=7.35e-03, PM=-0.1694); Retinal progenitors and Muller glia (lfsr=7.85e-03, PM=-0.1724)
Bri	CDH18	24	16	0	16	0.0990811	0.121013	Neuronal IPC	-0.121013	Stellate cells (lfsr=0.0134, PM=-0.1186); Neuronal IPC (lfsr=0.0144, PM=-0.1210); Metanephric cells (lfsr=0.0172, PM=-0.1055); Radial glia (lfsr=0.0180, PM=-0.1092); Hepatoblasts (lfsr=0.0207, PM=-0.1092); Retinal neurons (lfsr=0.0267, PM=-0.1026); Neuron (lfsr=0.0295, PM=-0.1007); Smooth muscle cells (lfsr=0.0305, PM=-0.0980); Retinal progenitors and Muller glia (lfsr=0.0311, PM=-0.0988); Glioblast (lfsr=0.0319, PM=-0.0928); iPSCs (lfsr=0.0327, PM=-0.0880); Ciliated epithelial cells (lfsr=0.0358, PM=-0.0917); ENS glia (lfsr=0.0383, PM=-0.0842); Cardiac mesoderm cells (lfsr=0.0408, PM=-0.0896); Skeletal muscle cells (lfsr=0.0442, PM=-0.0914); Vascular endothelial cells (lfsr=0.0494, PM=-0.0839)
Bri	CDH18-AS1	2	2	0	2	0.158031	0.170856	Radial glia	-0.170856	Radial glia (lfsr=0.0307, PM=-0.1709); Glioblast (lfsr=0.0379, PM=-0.1452)
Bri	CDH2	30	13	0	13	0.042237	0.0483644	Bronchiolar and alveolar epithelial cells	-0.0483644	Retinal progenitors and Muller glia (lfsr=0.0177, PM=-0.0483); Squamous epithelial cells (lfsr=0.0216, PM=-0.0474); Bronchiolar and alveolar epithelial cells (lfsr=0.0223, PM=-0.0484); Ciliated epithelial cells (lfsr=0.0233, PM=-0.0454); Intestinal epithelial cells (lfsr=0.0244, PM=-0.0432); iPSCs (lfsr=0.0350, PM=-0.0406); Cardiac mesoderm cells (lfsr=0.0358, PM=-0.0412); Neuroblast (lfsr=0.0361, PM=-0.0365); Glioblast (lfsr=0.0391, PM=-0.0383); Radial glia (lfsr=0.0392, PM=-0.0398); Stellate cells (lfsr=0.0432, PM=-0.0395); Retinal pigment cells (lfsr=0.0441, PM=-0.0399); Early mesoderm cells (lfsr=0.0443, PM=-0.0406)
Bri	CDH24	10	10	10	0	0.0574075	0.0599431	Neuronal IPC	0.0599431	Neuronal IPC (lfsr=0.0268, PM=0.0599); Radial glia (lfsr=0.0300, PM=0.0582); Epicardial fat cells (lfsr=0.0307, PM=0.0595); iPSCs (lfsr=0.0355, PM=0.0574); Retinal progenitors and Muller glia (lfsr=0.0363, PM=0.0578); Squamous epithelial cells (lfsr=0.0370, PM=0.0569); Cardiac mesoderm cells (lfsr=0.0386, PM=0.0568); ENS glia (lfsr=0.0387, PM=0.0570); Stromal cells (lfsr=0.0414, PM=0.0558); Neuroblast (lfsr=0.0480, PM=0.0548)
Bri	CDH3	21	19	19	0	0.0696359	0.0907976	Bronchiolar and alveolar epithelial cells	0.0907976	Bronchiolar and alveolar epithelial cells (lfsr=0.000164, PM=0.0908); ENS glia (lfsr=0.004875, PM=0.0768); Radial glia (lfsr=0.007172, PM=0.0699); Neuronal IPC (lfsr=0.007989, PM=0.0714); Glioblast (lfsr=0.008981, PM=0.0762); Cardiomyocytes (lfsr=0.010651, PM=0.0753); Goblet cells (lfsr=0.011653, PM=0.0730); Vascular endothelial cells (lfsr=0.012207, PM=0.0726); Epicardial fat cells (lfsr=0.015711, PM=0.0659); Neuron (lfsr=0.015726, PM=0.0709); Stromal cells (lfsr=0.019068, PM=0.0666); Hepatoblasts (lfsr=0.020031, PM=0.0685); iPSCs (lfsr=0.020842, PM=0.0585); Smooth muscle cells (lfsr=0.021553, PM=0.0691); Stellate cells (lfsr=0.025595, PM=0.0667); Neuroblast (lfsr=0.027015, PM=0.0642); Ciliated epithelial cells (lfsr=0.029548, PM=0.0657); Cardiac mesoderm cells (lfsr=0.044223, PM=0.0605); Retinal progenitors and Muller glia (lfsr=0.047984, PM=0.0607)
Bri	CDH6	30	3	3	0	0.0817301	0.0892887	iPSCs	0.0892887	iPSCs (lfsr=0.0199, PM=0.0893); Squamous epithelial cells (lfsr=0.0452, PM=0.0710); Cardiac mesoderm cells (lfsr=0.0477, PM=0.0849)
Bri	CDH8	26	3	0	3	0.0538542	0.056192	Stromal cells	-0.056192	Stromal cells (lfsr=0.0408, PM=-0.0562); Stellate cells (lfsr=0.0483, PM=-0.0500); Smooth muscle cells (lfsr=0.0495, PM=-0.0554)
Bri	CDK1	28	28	28	0	0.157897	0.259247	Retinal progenitors and Muller glia	0.259247	Retinal progenitors and Muller glia (lfsr=2.55e-07, PM=0.2592); Stromal cells (lfsr=1.95e-06, PM=0.2217); ENS glia (lfsr=4.40e-06, PM=0.2080); Vascular endothelial cells (lfsr=2.96e-05, PM=0.1967); iPSCs (lfsr=4.31e-05, PM=0.1188); Ciliated epithelial cells (lfsr=1.55e-04, PM=0.2001); Goblet cells (lfsr=2.44e-04, PM=0.1926); Squamous epithelial cells (lfsr=2.89e-04, PM=0.1447); Radial glia (lfsr=3.87e-04, PM=0.1066); Bronchiolar and alveolar epithelial cells (lfsr=4.29e-04, PM=0.1882); Metanephric cells (lfsr=6.06e-04, PM=0.1778); Neuroblast (lfsr=6.13e-04, PM=0.1669); Hepatoblasts (lfsr=1.02e-03, PM=0.1733); Glioblast (lfsr=1.16e-03, PM=0.1714); Stellate cells (lfsr=1.53e-03, PM=0.1702); Smooth muscle cells (lfsr=2.84e-03, PM=0.1657); Cardiomyocytes (lfsr=3.31e-03, PM=0.1719); Epicardial fat cells (lfsr=3.35e-03, PM=0.1394); Megakaryocytes (lfsr=3.98e-03, PM=0.1711); Cardiac mesoderm cells (lfsr=8.24e-03, PM=0.1191); Neuron (lfsr=1.06e-02, PM=0.1427); Erythroblasts (lfsr=1.22e-02, PM=0.1443); Lymphoid cells (lfsr=1.30e-02, PM=0.1333); Retinal neurons (lfsr=1.83e-02, PM=0.1300); Intestinal epithelial cells (lfsr=1.98e-02, PM=0.1349); Myeloid cells (lfsr=2.43e-02, PM=0.1195); Early mesoderm cells (lfsr=2.97e-02, PM=0.1054); Neuronal IPC (lfsr=3.11e-02, PM=0.0474)
Bri	CDK11B	29	1	1	0	0.295607	0.295607	Lymphoid cells	0.295607	Lymphoid cells (lfsr=0.0221, PM=0.2956)
Bri	CDK13	30	1	0	1	0.0390102	0.0390102	Squamous epithelial cells	-0.0390102	Squamous epithelial cells (lfsr=0.00232, PM=-0.0390)
Bri	CDK14	30	28	0	28	0.029675	0.0328745	Bronchiolar and alveolar epithelial cells	-0.0328745	Epicardial fat cells (lfsr=0.00991, PM=-0.0322); Bronchiolar and alveolar epithelial cells (lfsr=0.01183, PM=-0.0329); Glioblast (lfsr=0.01320, PM=-0.0318); Stellate cells (lfsr=0.01512, PM=-0.0312); Squamous epithelial cells (lfsr=0.01586, PM=-0.0311); Retinal pigment cells (lfsr=0.01767, PM=-0.0315); Neuronal IPC (lfsr=0.01921, PM=-0.0291); Metanephric cells (lfsr=0.01935, PM=-0.0308); Hepatoblasts (lfsr=0.02075, PM=-0.0302); Neuroblast (lfsr=0.02136, PM=-0.0305); Smooth muscle cells (lfsr=0.02147, PM=-0.0303); Myeloid cells (lfsr=0.02220, PM=-0.0309); Ciliated epithelial cells (lfsr=0.02237, PM=-0.0299); Retinal progenitors and Muller glia (lfsr=0.02399, PM=-0.0293); Skeletal muscle cells (lfsr=0.02817, PM=-0.0297); Neuron (lfsr=0.02853, PM=-0.0292); Megakaryocytes (lfsr=0.02896, PM=-0.0296); Stromal cells (lfsr=0.03056, PM=-0.0282); Erythroblasts (lfsr=0.03141, PM=-0.0292); iPSCs (lfsr=0.03200, PM=-0.0281); Retinal neurons (lfsr=0.03233, PM=-0.0289); Early mesoderm cells (lfsr=0.03249, PM=-0.0290); ENS glia (lfsr=0.03279, PM=-0.0268); Cardiomyocytes (lfsr=0.03324, PM=-0.0288); Lymphoid cells (lfsr=0.03856, PM=-0.0282); Intestinal epithelial cells (lfsr=0.03876, PM=-0.0282); Cardiac mesoderm cells (lfsr=0.03966, PM=-0.0279); Vascular endothelial cells (lfsr=0.04215, PM=-0.0274)
Bri	CDK16	25	25	25	0	0.0840966	0.0844584	Hepatoblasts	0.0844584	iPSCs (lfsr=3.78e-08, PM=0.0844); Neuronal IPC (lfsr=1.50e-07, PM=0.0840); Radial glia (lfsr=2.31e-07, PM=0.0842); Squamous epithelial cells (lfsr=9.25e-07, PM=0.0843); Neuroblast (lfsr=9.36e-07, PM=0.0843); Epicardial fat cells (lfsr=2.29e-06, PM=0.0843); Hepatoblasts (lfsr=2.52e-06, PM=0.0845); Stromal cells (lfsr=4.39e-06, PM=0.0840); Retinal progenitors and Muller glia (lfsr=8.16e-06, PM=0.0843); ENS glia (lfsr=1.17e-05, PM=0.0840); Ciliated epithelial cells (lfsr=1.34e-05, PM=0.0842); Metanephric cells (lfsr=2.60e-05, PM=0.0841); Glioblast (lfsr=3.52e-05, PM=0.0841); Stellate cells (lfsr=3.88e-05, PM=0.0841); Early mesoderm cells (lfsr=4.48e-05, PM=0.0841); Retinal pigment cells (lfsr=5.36e-05, PM=0.0841); Goblet cells (lfsr=6.36e-05, PM=0.0840); Smooth muscle cells (lfsr=6.43e-05, PM=0.0840); Intestinal epithelial cells (lfsr=7.42e-05, PM=0.0841); Vascular endothelial cells (lfsr=7.93e-05, PM=0.0839); Cardiac mesoderm cells (lfsr=7.96e-05, PM=0.0838); Retinal neurons (lfsr=1.17e-04, PM=0.0840); Bronchiolar and alveolar epithelial cells (lfsr=1.30e-04, PM=0.0839); Neuron (lfsr=1.32e-04, PM=0.0839); Myeloid cells (lfsr=1.96e-04, PM=0.0839)
Bri	CDK17	30	1	0	1	0.111147	0.111147	Vascular endothelial cells	-0.111147	Vascular endothelial cells (lfsr=0.0114, PM=-0.1111)
Bri	CDK18	16	10	10	0	0.0496831	0.0552396	Neuroblast	0.0552396	Neuroblast (lfsr=0.0263, PM=0.0552); Stellate cells (lfsr=0.0267, PM=0.0523); iPSCs (lfsr=0.0271, PM=0.0495); Neuronal IPC (lfsr=0.0273, PM=0.0514); Glioblast (lfsr=0.0383, PM=0.0496); Metanephric cells (lfsr=0.0392, PM=0.0485); Smooth muscle cells (lfsr=0.0399, PM=0.0492); Epicardial fat cells (lfsr=0.0400, PM=0.0475); Intestinal epithelial cells (lfsr=0.0410, PM=0.0491); Radial glia (lfsr=0.0456, PM=0.0445)
Bri	CDK19	30	3	3	0	0.0281689	0.0302376	Neuroblast	0.0302376	Neuroblast (lfsr=0.0276, PM=0.0302); Neuronal IPC (lfsr=0.0322, PM=0.0267); Smooth muscle cells (lfsr=0.0447, PM=0.0276)
Bri	CDK2	14	14	14	0	0.0908677	0.0962964	Metanephric cells	0.0962964	ENS glia (lfsr=1.14e-05, PM=0.0929); Metanephric cells (lfsr=6.13e-05, PM=0.0963); Stromal cells (lfsr=6.97e-05, PM=0.0932); Neuronal IPC (lfsr=1.47e-04, PM=0.0886); iPSCs (lfsr=1.48e-04, PM=0.0910); Radial glia (lfsr=1.49e-04, PM=0.0893); Vascular endothelial cells (lfsr=3.12e-04, PM=0.0938); Cardiac mesoderm cells (lfsr=3.36e-04, PM=0.0934); Neuroblast (lfsr=1.23e-03, PM=0.0898); Glioblast (lfsr=1.65e-03, PM=0.0908); Epicardial fat cells (lfsr=1.80e-03, PM=0.0904); Retinal progenitors and Muller glia (lfsr=3.84e-03, PM=0.0890); Squamous epithelial cells (lfsr=4.56e-03, PM=0.0870); Hepatoblasts (lfsr=8.89e-03, PM=0.0868)
Bri	CDK2AP1	30	30	30	0	0.0430005	0.0452281	Epicardial fat cells	0.0452281	Epicardial fat cells (lfsr=0.000566, PM=0.0452); Vascular endothelial cells (lfsr=0.000592, PM=0.0451); Radial glia (lfsr=0.001050, PM=0.0440); Neuronal IPC (lfsr=0.001705, PM=0.0434); Squamous epithelial cells (lfsr=0.002320, PM=0.0434); Ciliated epithelial cells (lfsr=0.002569, PM=0.0437); Metanephric cells (lfsr=0.002763, PM=0.0437); Bronchiolar and alveolar epithelial cells (lfsr=0.002885, PM=0.0437); Hepatoblasts (lfsr=0.003042, PM=0.0435); Cardiomyocytes (lfsr=0.003071, PM=0.0438); Goblet cells (lfsr=0.003355, PM=0.0434); Stellate cells (lfsr=0.003412, PM=0.0435); Retinal pigment cells (lfsr=0.003457, PM=0.0437); Retinal neurons (lfsr=0.003512, PM=0.0435); Erythroblasts (lfsr=0.003584, PM=0.0437); iPSCs (lfsr=0.004403, PM=0.0422); Glioblast (lfsr=0.005066, PM=0.0426); Skeletal muscle cells (lfsr=0.005102, PM=0.0431); Stromal cells (lfsr=0.005238, PM=0.0420); Smooth muscle cells (lfsr=0.005712, PM=0.0427); Retinal progenitors and Muller glia (lfsr=0.005802, PM=0.0426); Lymphoid cells (lfsr=0.005837, PM=0.0427); Intestinal epithelial cells (lfsr=0.005865, PM=0.0428); Megakaryocytes (lfsr=0.006132, PM=0.0428); Neuroblast (lfsr=0.007718, PM=0.0417); Myeloid cells (lfsr=0.008818, PM=0.0421); Early mesoderm cells (lfsr=0.009672, PM=0.0417); ENS glia (lfsr=0.010433, PM=0.0408); Neuron (lfsr=0.010940, PM=0.0414); Cardiac mesoderm cells (lfsr=0.011998, PM=0.0411)
Bri	CDK2AP2	24	1	1	0	0.176393	0.176393	Metanephric cells	0.176393	Metanephric cells (lfsr=0.000873, PM=0.1764)
Bri	CDK4	30	29	29	0	0.0356067	0.0406299	Neuronal IPC	0.0406299	Neuronal IPC (lfsr=0.00318, PM=0.0406); Stromal cells (lfsr=0.00341, PM=0.0404); Squamous epithelial cells (lfsr=0.00453, PM=0.0399); Neuron (lfsr=0.00509, PM=0.0405); Radial glia (lfsr=0.00545, PM=0.0377); Metanephric cells (lfsr=0.01120, PM=0.0380); Lymphoid cells (lfsr=0.01465, PM=0.0372); Stellate cells (lfsr=0.01502, PM=0.0371); Epicardial fat cells (lfsr=0.01549, PM=0.0355); Early mesoderm cells (lfsr=0.01578, PM=0.0368); Retinal progenitors and Muller glia (lfsr=0.01622, PM=0.0362); Cardiomyocytes (lfsr=0.01846, PM=0.0364); Retinal pigment cells (lfsr=0.02119, PM=0.0360); Retinal neurons (lfsr=0.02161, PM=0.0357); Smooth muscle cells (lfsr=0.02231, PM=0.0349); Intestinal epithelial cells (lfsr=0.02386, PM=0.0354); Megakaryocytes (lfsr=0.02409, PM=0.0355); Goblet cells (lfsr=0.02579, PM=0.0346); Glioblast (lfsr=0.02689, PM=0.0344); Erythroblasts (lfsr=0.02775, PM=0.0348); Myeloid cells (lfsr=0.02816, PM=0.0345); Cardiac mesoderm cells (lfsr=0.02898, PM=0.0338); Bronchiolar and alveolar epithelial cells (lfsr=0.03084, PM=0.0339); Skeletal muscle cells (lfsr=0.03160, PM=0.0342); ENS glia (lfsr=0.03361, PM=0.0319); Neuroblast (lfsr=0.03821, PM=0.0319); Hepatoblasts (lfsr=0.04188, PM=0.0322); Ciliated epithelial cells (lfsr=0.04674, PM=0.0320); iPSCs (lfsr=0.04894, PM=0.0306)
Bri	CDK5	11	6	6	0	0.0598021	0.0669696	Squamous epithelial cells	0.0669696	Squamous epithelial cells (lfsr=0.0132, PM=0.0670); Stromal cells (lfsr=0.0160, PM=0.0652); iPSCs (lfsr=0.0192, PM=0.0610); Radial glia (lfsr=0.0231, PM=0.0576); Neuronal IPC (lfsr=0.0303, PM=0.0536); ENS glia (lfsr=0.0413, PM=0.0544)
Bri	CDK5RAP2	30	1	1	0	0.0528495	0.0528495	Metanephric cells	0.0528495	Metanephric cells (lfsr=0.00281, PM=0.0528)
Bri	CDK5RAP3	23	10	0	10	0.0424515	0.0500126	Glioblast	-0.0500126	Epicardial fat cells (lfsr=0.0160, PM=-0.0488); Glioblast (lfsr=0.0200, PM=-0.0500); Stromal cells (lfsr=0.0256, PM=-0.0401); Vascular endothelial cells (lfsr=0.0291, PM=-0.0444); Neuronal IPC (lfsr=0.0296, PM=-0.0363); ENS glia (lfsr=0.0298, PM=-0.0379); Cardiac mesoderm cells (lfsr=0.0331, PM=-0.0428); Squamous epithelial cells (lfsr=0.0337, PM=-0.0397); Goblet cells (lfsr=0.0363, PM=-0.0429); Stellate cells (lfsr=0.0432, PM=-0.0415)
Bri	CDK6	30	21	0	21	0.0531248	0.0669107	Retinal pigment cells	-0.0669107	Neuronal IPC (lfsr=0.00329, PM=-0.0615); ENS glia (lfsr=0.00333, PM=-0.0523); Squamous epithelial cells (lfsr=0.00424, PM=-0.0585); Stromal cells (lfsr=0.00591, PM=-0.0532); Metanephric cells (lfsr=0.00686, PM=-0.0552); Retinal pigment cells (lfsr=0.00717, PM=-0.0669); iPSCs (lfsr=0.00769, PM=-0.0517); Neuroblast (lfsr=0.01021, PM=-0.0556); Hepatoblasts (lfsr=0.01055, PM=-0.0564); Radial glia (lfsr=0.01537, PM=-0.0485); Ciliated epithelial cells (lfsr=0.01603, PM=-0.0562); Myeloid cells (lfsr=0.01636, PM=-0.0560); Stellate cells (lfsr=0.02032, PM=-0.0475); Megakaryocytes (lfsr=0.02514, PM=-0.0549); Glioblast (lfsr=0.02779, PM=-0.0493); Erythroblasts (lfsr=0.03287, PM=-0.0521); Retinal neurons (lfsr=0.03942, PM=-0.0489); Lymphoid cells (lfsr=0.04085, PM=-0.0489); Goblet cells (lfsr=0.04532, PM=-0.0466); Skeletal muscle cells (lfsr=0.04718, PM=-0.0486); Retinal progenitors and Muller glia (lfsr=0.04752, PM=-0.0470)
Bri	CDK9	20	1	1	0	0.0914024	0.0914024	Metanephric cells	0.0914024	Metanephric cells (lfsr=0.0497, PM=0.0914)
Bri	CDKAL1	30	5	0	5	0.031343	0.0367724	Stellate cells	-0.0367724	Neuronal IPC (lfsr=0.00923, PM=-0.0305); Stellate cells (lfsr=0.01629, PM=-0.0368); iPSCs (lfsr=0.01705, PM=-0.0287); Neuroblast (lfsr=0.02389, PM=-0.0305); Retinal progenitors and Muller glia (lfsr=0.03579, PM=-0.0303)
Bri	CDKL1	20	18	0	18	0.0876011	0.0985026	Cardiac mesoderm cells	-0.0985026	Neuronal IPC (lfsr=6.73e-05, PM=-0.0970); Radial glia (lfsr=4.43e-04, PM=-0.0864); Vascular endothelial cells (lfsr=5.75e-04, PM=-0.0935); Stromal cells (lfsr=9.42e-04, PM=-0.0891); ENS glia (lfsr=1.00e-03, PM=-0.0855); Cardiac mesoderm cells (lfsr=1.36e-03, PM=-0.0985); Metanephric cells (lfsr=1.89e-03, PM=-0.0949); Squamous epithelial cells (lfsr=2.24e-03, PM=-0.0911); Bronchiolar and alveolar epithelial cells (lfsr=2.65e-03, PM=-0.0958); Neuron (lfsr=2.68e-03, PM=-0.0940); Epicardial fat cells (lfsr=2.94e-03, PM=-0.0815); iPSCs (lfsr=5.64e-03, PM=-0.0812); Ciliated epithelial cells (lfsr=6.26e-03, PM=-0.0903); Hepatoblasts (lfsr=1.36e-02, PM=-0.0826); Retinal neurons (lfsr=1.36e-02, PM=-0.0838); Smooth muscle cells (lfsr=1.81e-02, PM=-0.0793); Retinal progenitors and Muller glia (lfsr=2.28e-02, PM=-0.0783); Glioblast (lfsr=3.10e-02, PM=-0.0739)
Bri	CDKL3	26	26	0	26	0.0868125	0.0889805	Metanephric cells	-0.0889805	Stromal cells (lfsr=2.25e-07, PM=-0.0884); Squamous epithelial cells (lfsr=2.05e-06, PM=-0.0887); Radial glia (lfsr=1.31e-05, PM=-0.0865); Metanephric cells (lfsr=2.26e-05, PM=-0.0890); ENS glia (lfsr=2.74e-05, PM=-0.0855); Retinal progenitors and Muller glia (lfsr=6.34e-05, PM=-0.0877); Cardiac mesoderm cells (lfsr=7.49e-05, PM=-0.0877); Neuroblast (lfsr=1.09e-04, PM=-0.0854); Bronchiolar and alveolar epithelial cells (lfsr=1.16e-04, PM=-0.0881); Glioblast (lfsr=1.34e-04, PM=-0.0868); Cardiomyocytes (lfsr=1.38e-04, PM=-0.0882); Neuron (lfsr=1.52e-04, PM=-0.0877); iPSCs (lfsr=1.77e-04, PM=-0.0855); Retinal neurons (lfsr=2.44e-04, PM=-0.0875); Epicardial fat cells (lfsr=3.08e-04, PM=-0.0860); Goblet cells (lfsr=3.17e-04, PM=-0.0870); Ciliated epithelial cells (lfsr=3.22e-04, PM=-0.0867); Vascular endothelial cells (lfsr=3.30e-04, PM=-0.0867); Myeloid cells (lfsr=4.33e-04, PM=-0.0874); Smooth muscle cells (lfsr=5.24e-04, PM=-0.0867); Neuronal IPC (lfsr=5.74e-04, PM=-0.0831); Intestinal epithelial cells (lfsr=7.18e-04, PM=-0.0868); Retinal pigment cells (lfsr=7.53e-04, PM=-0.0866); Skeletal muscle cells (lfsr=7.55e-04, PM=-0.0868); Hepatoblasts (lfsr=1.48e-03, PM=-0.0856); Stellate cells (lfsr=2.01e-03, PM=-0.0851)
Bri	CDKN1A	18	17	17	0	0.116298	0.148162	Myeloid cells	0.148162	Myeloid cells (lfsr=0.000401, PM=0.1482); ENS glia (lfsr=0.000548, PM=0.1465); Neuron (lfsr=0.001966, PM=0.1377); Neuronal IPC (lfsr=0.002253, PM=0.1248); Squamous epithelial cells (lfsr=0.002331, PM=0.1204); Cardiac mesoderm cells (lfsr=0.004577, PM=0.1252); Epicardial fat cells (lfsr=0.005118, PM=0.1220); Radial glia (lfsr=0.005259, PM=0.1101); Ciliated epithelial cells (lfsr=0.008089, PM=0.1183); Stromal cells (lfsr=0.014720, PM=0.1011); Hepatoblasts (lfsr=0.015525, PM=0.1067); Retinal progenitors and Muller glia (lfsr=0.016279, PM=0.1119); Neuroblast (lfsr=0.020999, PM=0.1000); Vascular endothelial cells (lfsr=0.021867, PM=0.1023); Skeletal muscle cells (lfsr=0.022892, PM=0.1081); Smooth muscle cells (lfsr=0.031068, PM=0.1003); Goblet cells (lfsr=0.040113, PM=0.0935)
Bri	CDKN2AIPNL	21	20	20	0	0.0344654	0.0365189	Metanephric cells	0.0365189	Metanephric cells (lfsr=0.0261, PM=0.0365); iPSCs (lfsr=0.0270, PM=0.0357); Radial glia (lfsr=0.0316, PM=0.0351); ENS glia (lfsr=0.0321, PM=0.0354); Neuronal IPC (lfsr=0.0341, PM=0.0344); Stromal cells (lfsr=0.0348, PM=0.0347); Smooth muscle cells (lfsr=0.0384, PM=0.0347); Intestinal epithelial cells (lfsr=0.0386, PM=0.0347); Neuron (lfsr=0.0390, PM=0.0345); Cardiac mesoderm cells (lfsr=0.0400, PM=0.0343); Ciliated epithelial cells (lfsr=0.0404, PM=0.0343); Vascular endothelial cells (lfsr=0.0404, PM=0.0342); Hepatoblasts (lfsr=0.0409, PM=0.0343); Epicardial fat cells (lfsr=0.0410, PM=0.0341); Early mesoderm cells (lfsr=0.0416, PM=0.0342); Goblet cells (lfsr=0.0418, PM=0.0341); Retinal progenitors and Muller glia (lfsr=0.0432, PM=0.0339); Squamous epithelial cells (lfsr=0.0459, PM=0.0333); Glioblast (lfsr=0.0467, PM=0.0336); Bronchiolar and alveolar epithelial cells (lfsr=0.0484, PM=0.0333)
Bri	CDKN2D	11	11	11	0	0.160213	0.216562	ENS glia	0.216562	ENS glia (lfsr=4.30e-06, PM=0.2166); Neuronal IPC (lfsr=1.85e-05, PM=0.1583); Squamous epithelial cells (lfsr=4.73e-05, PM=0.2090); Stromal cells (lfsr=1.06e-04, PM=0.1885); Radial glia (lfsr=3.59e-04, PM=0.1547); Vascular endothelial cells (lfsr=2.31e-03, PM=0.1677); Neuron (lfsr=6.19e-03, PM=0.1473); Epicardial fat cells (lfsr=6.22e-03, PM=0.1511); Megakaryocytes (lfsr=6.69e-03, PM=0.1550); iPSCs (lfsr=1.93e-02, PM=0.1199); Neuroblast (lfsr=2.70e-02, PM=0.0943)
Bri	CDKN3	24	24	24	0	0.191869	0.256633	Stromal cells	0.256633	Stromal cells (lfsr=8.40e-12, PM=0.2566); Radial glia (lfsr=8.58e-11, PM=0.1910); Neuronal IPC (lfsr=9.99e-08, PM=0.1310); ENS glia (lfsr=2.10e-07, PM=0.2237); Squamous epithelial cells (lfsr=4.43e-07, PM=0.2102); Neuroblast (lfsr=2.02e-06, PM=0.2153); Cardiac mesoderm cells (lfsr=5.81e-06, PM=0.1975); Retinal progenitors and Muller glia (lfsr=8.22e-06, PM=0.2289); Metanephric cells (lfsr=2.02e-05, PM=0.2284); Goblet cells (lfsr=2.14e-05, PM=0.2255); Vascular endothelial cells (lfsr=1.09e-04, PM=0.2036); Hepatoblasts (lfsr=1.65e-04, PM=0.2022); Stellate cells (lfsr=2.76e-04, PM=0.2030); Glioblast (lfsr=4.01e-04, PM=0.1896); Lymphoid cells (lfsr=6.84e-04, PM=0.1948); Ciliated epithelial cells (lfsr=6.97e-04, PM=0.1868); Megakaryocytes (lfsr=8.92e-04, PM=0.2019); iPSCs (lfsr=1.02e-03, PM=0.1061); Bronchiolar and alveolar epithelial cells (lfsr=1.04e-03, PM=0.1913); Smooth muscle cells (lfsr=1.09e-03, PM=0.1886); Epicardial fat cells (lfsr=1.37e-03, PM=0.1618); Early mesoderm cells (lfsr=3.00e-03, PM=0.1622); Erythroblasts (lfsr=5.13e-03, PM=0.1698); Myeloid cells (lfsr=1.30e-02, PM=0.1352)
Bri	CDON	30	30	30	0	0.0610589	0.0693375	iPSCs	0.0693375	iPSCs (lfsr=4.81e-05, PM=0.0693); Epicardial fat cells (lfsr=6.90e-04, PM=0.0672); Stromal cells (lfsr=7.28e-04, PM=0.0680); Vascular endothelial cells (lfsr=1.60e-03, PM=0.0664); Glioblast (lfsr=2.13e-03, PM=0.0638); Cardiac mesoderm cells (lfsr=4.91e-03, PM=0.0624); Neuroblast (lfsr=5.68e-03, PM=0.0615); Cardiomyocytes (lfsr=6.21e-03, PM=0.0631); Retinal progenitors and Muller glia (lfsr=6.48e-03, PM=0.0629); Bronchiolar and alveolar epithelial cells (lfsr=6.93e-03, PM=0.0613); Goblet cells (lfsr=8.59e-03, PM=0.0621); Myeloid cells (lfsr=9.44e-03, PM=0.0621); Erythroblasts (lfsr=9.94e-03, PM=0.0621); Smooth muscle cells (lfsr=1.11e-02, PM=0.0610); Hepatoblasts (lfsr=1.15e-02, PM=0.0598); Lymphoid cells (lfsr=1.20e-02, PM=0.0611); Intestinal epithelial cells (lfsr=1.37e-02, PM=0.0601); Stellate cells (lfsr=1.41e-02, PM=0.0590); Retinal neurons (lfsr=1.41e-02, PM=0.0601); Squamous epithelial cells (lfsr=1.45e-02, PM=0.0583); Skeletal muscle cells (lfsr=1.49e-02, PM=0.0603); Radial glia (lfsr=1.55e-02, PM=0.0581); Megakaryocytes (lfsr=1.57e-02, PM=0.0602); Ciliated epithelial cells (lfsr=1.59e-02, PM=0.0584); Neuronal IPC (lfsr=1.60e-02, PM=0.0581); ENS glia (lfsr=1.91e-02, PM=0.0569); Neuron (lfsr=1.96e-02, PM=0.0587); Early mesoderm cells (lfsr=2.25e-02, PM=0.0582); Retinal pigment cells (lfsr=3.15e-02, PM=0.0563); Metanephric cells (lfsr=3.41e-02, PM=0.0548)
Bri	CDR2	30	2	1	1	0.0536149	0.0593797	ENS glia	-0.0593797	iPSCs (lfsr=0.0196, PM=0.0479); ENS glia (lfsr=0.0332, PM=-0.0594)
Bri	CDRT4	28	27	0	27	0.0409903	0.0431198	Stromal cells	-0.0431198	ENS glia (lfsr=0.00433, PM=-0.0428); Radial glia (lfsr=0.00462, PM=-0.0427); Stromal cells (lfsr=0.00501, PM=-0.0431); iPSCs (lfsr=0.00582, PM=-0.0421); Neuroblast (lfsr=0.00675, PM=-0.0424); Goblet cells (lfsr=0.00739, PM=-0.0429); Retinal progenitors and Muller glia (lfsr=0.00781, PM=-0.0427); Metanephric cells (lfsr=0.00793, PM=-0.0422); Retinal pigment cells (lfsr=0.00832, PM=-0.0429); Stellate cells (lfsr=0.01167, PM=-0.0416); Retinal neurons (lfsr=0.01207, PM=-0.0416); Intestinal epithelial cells (lfsr=0.01223, PM=-0.0417); Epicardial fat cells (lfsr=0.01233, PM=-0.0409); Glioblast (lfsr=0.01348, PM=-0.0408); Lymphoid cells (lfsr=0.01362, PM=-0.0410); Cardiomyocytes (lfsr=0.01420, PM=-0.0411); Bronchiolar and alveolar epithelial cells (lfsr=0.01435, PM=-0.0407); Smooth muscle cells (lfsr=0.01495, PM=-0.0407); Neuron (lfsr=0.01570, PM=-0.0405); Skeletal muscle cells (lfsr=0.01582, PM=-0.0408); Neuronal IPC (lfsr=0.01939, PM=-0.0381); Cardiac mesoderm cells (lfsr=0.01958, PM=-0.0396); Myeloid cells (lfsr=0.02109, PM=-0.0396); Megakaryocytes (lfsr=0.02110, PM=-0.0397); Vascular endothelial cells (lfsr=0.02349, PM=-0.0386); Hepatoblasts (lfsr=0.02784, PM=-0.0383); Ciliated epithelial cells (lfsr=0.03201, PM=-0.0377)
Bri	CDT1	15	11	11	0	0.0703724	0.0923743	Squamous epithelial cells	0.0923743	Squamous epithelial cells (lfsr=0.00389, PM=0.0924); Stromal cells (lfsr=0.00567, PM=0.0884); ENS glia (lfsr=0.01137, PM=0.0780); iPSCs (lfsr=0.01447, PM=0.0621); Radial glia (lfsr=0.01977, PM=0.0557); Cardiac mesoderm cells (lfsr=0.02250, PM=0.0716); Neuroblast (lfsr=0.03683, PM=0.0648); Retinal progenitors and Muller glia (lfsr=0.04136, PM=0.0639); Vascular endothelial cells (lfsr=0.04181, PM=0.0664); Glioblast (lfsr=0.04385, PM=0.0660); Epicardial fat cells (lfsr=0.04921, PM=0.0647)
Bri	CDYL2	20	18	0	18	0.0467347	0.0496736	iPSCs	-0.0496736	iPSCs (lfsr=0.0198, PM=-0.0497); Radial glia (lfsr=0.0222, PM=-0.0481); Stromal cells (lfsr=0.0237, PM=-0.0477); Cardiac mesoderm cells (lfsr=0.0245, PM=-0.0496); Ciliated epithelial cells (lfsr=0.0252, PM=-0.0496); Neuronal IPC (lfsr=0.0263, PM=-0.0471); Goblet cells (lfsr=0.0283, PM=-0.0481); Bronchiolar and alveolar epithelial cells (lfsr=0.0294, PM=-0.0478); Glioblast (lfsr=0.0296, PM=-0.0476); Squamous epithelial cells (lfsr=0.0307, PM=-0.0469); Neuroblast (lfsr=0.0320, PM=-0.0464); Vascular endothelial cells (lfsr=0.0378, PM=-0.0450); Neuron (lfsr=0.0392, PM=-0.0451); Intestinal epithelial cells (lfsr=0.0396, PM=-0.0455); Retinal neurons (lfsr=0.0421, PM=-0.0449); ENS glia (lfsr=0.0421, PM=-0.0440); Retinal progenitors and Muller glia (lfsr=0.0434, PM=-0.0446); Hepatoblasts (lfsr=0.0484, PM=-0.0436)
Bri	CEBPD	16	16	16	0	0.0564864	0.0650357	Radial glia	0.0650357	Radial glia (lfsr=0.0144, PM=0.0650); Epicardial fat cells (lfsr=0.0162, PM=0.0592); Myeloid cells (lfsr=0.0207, PM=0.0604); Squamous epithelial cells (lfsr=0.0216, PM=0.0586); Neuroblast (lfsr=0.0253, PM=0.0587); ENS glia (lfsr=0.0259, PM=0.0575); Smooth muscle cells (lfsr=0.0260, PM=0.0581); Stellate cells (lfsr=0.0281, PM=0.0569); Metanephric cells (lfsr=0.0319, PM=0.0560); Lymphoid cells (lfsr=0.0342, PM=0.0560); Cardiac mesoderm cells (lfsr=0.0383, PM=0.0550); Hepatoblasts (lfsr=0.0462, PM=0.0531); iPSCs (lfsr=0.0466, PM=0.0519); Vascular endothelial cells (lfsr=0.0469, PM=0.0528); Stromal cells (lfsr=0.0489, PM=0.0521); Neuronal IPC (lfsr=0.0496, PM=0.0523)
Bri	CEBPG	28	1	1	0	0.0421041	0.0421041	Metanephric cells	0.0421041	Metanephric cells (lfsr=0.0343, PM=0.0421)
Bri	CEBPZ	30	9	9	0	0.0342356	0.0402284	Metanephric cells	0.0402284	Metanephric cells (lfsr=0.0147, PM=0.0402); Lymphoid cells (lfsr=0.0310, PM=0.0370); iPSCs (lfsr=0.0388, PM=0.0345); Radial glia (lfsr=0.0403, PM=0.0323); Glioblast (lfsr=0.0436, PM=0.0337); Vascular endothelial cells (lfsr=0.0450, PM=0.0328); ENS glia (lfsr=0.0451, PM=0.0319); Neuron (lfsr=0.0461, PM=0.0331); Intestinal epithelial cells (lfsr=0.0499, PM=0.0326)
Bri	CELF1	30	2	2	0	0.0189146	0.0199908	iPSCs	0.0199908	iPSCs (lfsr=0.0245, PM=0.0200); Neuronal IPC (lfsr=0.0461, PM=0.0178)
Bri	CELF2-AS2	10	7	0	7	0.064639	0.0730409	Radial glia	-0.0730409	Radial glia (lfsr=0.0231, PM=-0.0730); ENS glia (lfsr=0.0302, PM=-0.0656); Epicardial fat cells (lfsr=0.0378, PM=-0.0641); Squamous epithelial cells (lfsr=0.0380, PM=-0.0634); iPSCs (lfsr=0.0381, PM=-0.0632); Vascular endothelial cells (lfsr=0.0388, PM=-0.0641); Neuroblast (lfsr=0.0483, PM=-0.0592)
Bri	CELF6	6	6	0	6	0.164984	0.205678	Epicardial fat cells	-0.205678	Epicardial fat cells (lfsr=0.000191, PM=-0.2057); Stromal cells (lfsr=0.000898, PM=-0.1618); ENS glia (lfsr=0.001144, PM=-0.1823); Radial glia (lfsr=0.001644, PM=-0.1632); Neuronal IPC (lfsr=0.007406, PM=-0.1422); Neuroblast (lfsr=0.016864, PM=-0.1348)
Bri	CELSR2	14	6	6	0	0.0721031	0.0912197	iPSCs	0.0912197	iPSCs (lfsr=0.0018, PM=0.0912); Stromal cells (lfsr=0.0253, PM=0.0807); ENS glia (lfsr=0.0348, PM=0.0575); Squamous epithelial cells (lfsr=0.0351, PM=0.0652); Cardiac mesoderm cells (lfsr=0.0361, PM=0.0715); Retinal neurons (lfsr=0.0446, PM=0.0667)
Bri	CENPA	25	25	25	0	0.0827582	0.0959079	Retinal progenitors and Muller glia	0.0959079	Stromal cells (lfsr=2.88e-05, PM=0.0925); Retinal progenitors and Muller glia (lfsr=1.11e-04, PM=0.0959); iPSCs (lfsr=2.44e-04, PM=0.0832); Squamous epithelial cells (lfsr=2.48e-04, PM=0.0879); Radial glia (lfsr=2.79e-04, PM=0.0812); Neuronal IPC (lfsr=3.06e-04, PM=0.0746); ENS glia (lfsr=5.21e-04, PM=0.0866); Metanephric cells (lfsr=6.72e-04, PM=0.0884); Glioblast (lfsr=9.08e-04, PM=0.0886); Cardiac mesoderm cells (lfsr=2.86e-03, PM=0.0832); Megakaryocytes (lfsr=3.76e-03, PM=0.0856); Bronchiolar and alveolar epithelial cells (lfsr=4.25e-03, PM=0.0845); Lymphoid cells (lfsr=4.68e-03, PM=0.0834); Epicardial fat cells (lfsr=4.71e-03, PM=0.0831); Vascular endothelial cells (lfsr=5.18e-03, PM=0.0817); Neuroblast (lfsr=5.85e-03, PM=0.0810); Smooth muscle cells (lfsr=8.27e-03, PM=0.0817); Goblet cells (lfsr=8.91e-03, PM=0.0799); Erythroblasts (lfsr=1.01e-02, PM=0.0811); Myeloid cells (lfsr=1.13e-02, PM=0.0792); Early mesoderm cells (lfsr=1.21e-02, PM=0.0793); Intestinal epithelial cells (lfsr=1.55e-02, PM=0.0787); Stellate cells (lfsr=1.80e-02, PM=0.0770); Ciliated epithelial cells (lfsr=2.09e-02, PM=0.0755); Hepatoblasts (lfsr=2.21e-02, PM=0.0751)
Bri	CENPC	30	10	10	0	0.0317408	0.0379835	Radial glia	0.0379835	Radial glia (lfsr=0.00893, PM=0.0380); Stromal cells (lfsr=0.01059, PM=0.0357); Neuron (lfsr=0.01892, PM=0.0357); Retinal progenitors and Muller glia (lfsr=0.02298, PM=0.0338); Cardiac mesoderm cells (lfsr=0.03556, PM=0.0300); Neuronal IPC (lfsr=0.03819, PM=0.0255); Goblet cells (lfsr=0.04021, PM=0.0305); Stellate cells (lfsr=0.04108, PM=0.0294); Retinal pigment cells (lfsr=0.04746, PM=0.0300); Hepatoblasts (lfsr=0.04761, PM=0.0289)
Bri	CENPE	28	25	25	0	0.13977	0.198363	Retinal progenitors and Muller glia	0.198363	ENS glia (lfsr=3.78e-07, PM=0.1939); Radial glia (lfsr=6.02e-06, PM=0.1201); Retinal progenitors and Muller glia (lfsr=1.40e-05, PM=0.1984); Stromal cells (lfsr=1.45e-04, PM=0.1606); Epicardial fat cells (lfsr=3.82e-04, PM=0.1586); Neuronal IPC (lfsr=3.82e-04, PM=0.0749); Bronchiolar and alveolar epithelial cells (lfsr=4.14e-04, PM=0.1775); Neuroblast (lfsr=5.57e-04, PM=0.1592); Metanephric cells (lfsr=1.20e-03, PM=0.1582); Neuron (lfsr=1.88e-03, PM=0.1610); Goblet cells (lfsr=3.54e-03, PM=0.1420); Stellate cells (lfsr=3.87e-03, PM=0.1448); Ciliated epithelial cells (lfsr=4.46e-03, PM=0.1385); Vascular endothelial cells (lfsr=4.65e-03, PM=0.1298); Smooth muscle cells (lfsr=5.22e-03, PM=0.1429); Hepatoblasts (lfsr=5.58e-03, PM=0.1359); Glioblast (lfsr=6.10e-03, PM=0.1325); Cardiomyocytes (lfsr=8.62e-03, PM=0.1422); Myeloid cells (lfsr=9.38e-03, PM=0.1427); Erythroblasts (lfsr=1.55e-02, PM=0.1342); Megakaryocytes (lfsr=1.71e-02, PM=0.1314); Early mesoderm cells (lfsr=1.89e-02, PM=0.1201); Cardiac mesoderm cells (lfsr=3.30e-02, PM=0.0913); Lymphoid cells (lfsr=4.15e-02, PM=0.1010); Intestinal epithelial cells (lfsr=4.60e-02, PM=0.1027)
Bri	CENPF	30	30	30	0	0.155182	0.225039	Retinal progenitors and Muller glia	0.225039	Retinal progenitors and Muller glia (lfsr=2.38e-09, PM=0.2250); Stromal cells (lfsr=4.58e-08, PM=0.1970); Radial glia (lfsr=4.58e-08, PM=0.1306); ENS glia (lfsr=1.90e-06, PM=0.1619); Neuronal IPC (lfsr=5.28e-06, PM=0.1055); iPSCs (lfsr=1.74e-05, PM=0.1047); Bronchiolar and alveolar epithelial cells (lfsr=2.53e-05, PM=0.1780); Hepatoblasts (lfsr=4.23e-05, PM=0.1853); Goblet cells (lfsr=7.31e-05, PM=0.1694); Metanephric cells (lfsr=9.13e-05, PM=0.1592); Vascular endothelial cells (lfsr=9.40e-05, PM=0.1636); Epicardial fat cells (lfsr=1.49e-04, PM=0.1549); Stellate cells (lfsr=1.50e-04, PM=0.1661); Neuroblast (lfsr=1.60e-04, PM=0.1562); Cardiomyocytes (lfsr=1.78e-04, PM=0.1802); Glioblast (lfsr=2.16e-04, PM=0.1515); Ciliated epithelial cells (lfsr=2.56e-04, PM=0.1547); Retinal pigment cells (lfsr=3.11e-04, PM=0.1731); Neuron (lfsr=3.30e-04, PM=0.1687); Cardiac mesoderm cells (lfsr=6.61e-04, PM=0.1329); Early mesoderm cells (lfsr=6.63e-04, PM=0.1467); Retinal neurons (lfsr=8.60e-04, PM=0.1601); Megakaryocytes (lfsr=1.06e-03, PM=0.1598); Smooth muscle cells (lfsr=1.20e-03, PM=0.1533); Lymphoid cells (lfsr=2.22e-03, PM=0.1448); Erythroblasts (lfsr=2.22e-03, PM=0.1474); Squamous epithelial cells (lfsr=2.43e-03, PM=0.1139); Intestinal epithelial cells (lfsr=4.09e-03, PM=0.1479); Skeletal muscle cells (lfsr=6.92e-03, PM=0.1376); Myeloid cells (lfsr=6.98e-03, PM=0.1255)
Bri	CENPI	25	25	25	0	0.128503	0.13939	Hepatoblasts	0.13939	Radial glia (lfsr=1.59e-08, PM=0.1298); Neuronal IPC (lfsr=1.68e-07, PM=0.1167); Hepatoblasts (lfsr=1.65e-05, PM=0.1394); Retinal progenitors and Muller glia (lfsr=2.17e-05, PM=0.1365); Stromal cells (lfsr=2.38e-05, PM=0.1338); Vascular endothelial cells (lfsr=3.61e-05, PM=0.1342); ENS glia (lfsr=4.14e-05, PM=0.1271); Neuron (lfsr=1.08e-04, PM=0.1362); Bronchiolar and alveolar epithelial cells (lfsr=1.09e-04, PM=0.1348); Cardiac mesoderm cells (lfsr=1.15e-04, PM=0.1313); Metanephric cells (lfsr=1.24e-04, PM=0.1337); Ciliated epithelial cells (lfsr=1.77e-04, PM=0.1342); Myeloid cells (lfsr=3.60e-04, PM=0.1315); Epicardial fat cells (lfsr=4.34e-04, PM=0.1279); Glioblast (lfsr=4.53e-04, PM=0.1298); Stellate cells (lfsr=8.20e-04, PM=0.1272); Neuroblast (lfsr=8.24e-04, PM=0.1234); iPSCs (lfsr=8.62e-04, PM=0.1115); Smooth muscle cells (lfsr=1.01e-03, PM=0.1275); Intestinal epithelial cells (lfsr=1.27e-03, PM=0.1289); Lymphoid cells (lfsr=1.33e-03, PM=0.1274); Erythroblasts (lfsr=1.52e-03, PM=0.1286); Retinal neurons (lfsr=1.68e-03, PM=0.1244); Squamous epithelial cells (lfsr=1.91e-03, PM=0.1175); Megakaryocytes (lfsr=6.38e-03, PM=0.1194)
Bri	CENPJ	29	28	28	0	0.030862	0.0329827	Retinal progenitors and Muller glia	0.0329827	Metanephric cells (lfsr=0.0209, PM=0.0329); ENS glia (lfsr=0.0222, PM=0.0327); Neuron (lfsr=0.0234, PM=0.0325); Retinal progenitors and Muller glia (lfsr=0.0244, PM=0.0330); Stromal cells (lfsr=0.0262, PM=0.0312); Vascular endothelial cells (lfsr=0.0279, PM=0.0316); Bronchiolar and alveolar epithelial cells (lfsr=0.0285, PM=0.0317); Smooth muscle cells (lfsr=0.0293, PM=0.0317); Cardiomyocytes (lfsr=0.0296, PM=0.0317); Myeloid cells (lfsr=0.0304, PM=0.0315); Radial glia (lfsr=0.0306, PM=0.0299); Retinal neurons (lfsr=0.0321, PM=0.0311); Goblet cells (lfsr=0.0321, PM=0.0310); Erythroblasts (lfsr=0.0325, PM=0.0312); iPSCs (lfsr=0.0326, PM=0.0296); Intestinal epithelial cells (lfsr=0.0334, PM=0.0310); Ciliated epithelial cells (lfsr=0.0351, PM=0.0306); Glioblast (lfsr=0.0355, PM=0.0305); Neuroblast (lfsr=0.0359, PM=0.0299); Cardiac mesoderm cells (lfsr=0.0363, PM=0.0301); Early mesoderm cells (lfsr=0.0364, PM=0.0305); Stellate cells (lfsr=0.0372, PM=0.0301); Lymphoid cells (lfsr=0.0375, PM=0.0301); Hepatoblasts (lfsr=0.0395, PM=0.0299); Megakaryocytes (lfsr=0.0397, PM=0.0300); Squamous epithelial cells (lfsr=0.0414, PM=0.0291); Retinal pigment cells (lfsr=0.0415, PM=0.0298); Epicardial fat cells (lfsr=0.0422, PM=0.0293)
Bri	CENPK	29	27	27	0	0.0461092	0.0567779	Stromal cells	0.0567779	Stromal cells (lfsr=0.00285, PM=0.0568); Neuron (lfsr=0.00433, PM=0.0541); Retinal progenitors and Muller glia (lfsr=0.00506, PM=0.0507); Radial glia (lfsr=0.00544, PM=0.0440); Ciliated epithelial cells (lfsr=0.00562, PM=0.0516); Metanephric cells (lfsr=0.00842, PM=0.0492); Cardiomyocytes (lfsr=0.00914, PM=0.0516); Neuroblast (lfsr=0.01062, PM=0.0464); Epicardial fat cells (lfsr=0.01091, PM=0.0475); Early mesoderm cells (lfsr=0.01129, PM=0.0485); Cardiac mesoderm cells (lfsr=0.01223, PM=0.0447); Vascular endothelial cells (lfsr=0.01229, PM=0.0462); Goblet cells (lfsr=0.01394, PM=0.0468); Bronchiolar and alveolar epithelial cells (lfsr=0.01704, PM=0.0453); Smooth muscle cells (lfsr=0.01815, PM=0.0457); Intestinal epithelial cells (lfsr=0.01839, PM=0.0463); Megakaryocytes (lfsr=0.01874, PM=0.0463); Retinal neurons (lfsr=0.02064, PM=0.0450); Glioblast (lfsr=0.02098, PM=0.0432); Lymphoid cells (lfsr=0.02103, PM=0.0446); Erythroblasts (lfsr=0.02365, PM=0.0446); Hepatoblasts (lfsr=0.02428, PM=0.0437); Stellate cells (lfsr=0.02694, PM=0.0428); Myeloid cells (lfsr=0.03239, PM=0.0417); Retinal pigment cells (lfsr=0.03340, PM=0.0418); ENS glia (lfsr=0.03433, PM=0.0381); Squamous epithelial cells (lfsr=0.03609, PM=0.0379)
Bri	CENPL	15	9	9	0	0.0995498	0.143867	Stromal cells	0.143867	Stromal cells (lfsr=7.59e-05, PM=0.1439); Radial glia (lfsr=8.89e-05, PM=0.1022); iPSCs (lfsr=5.20e-04, PM=0.0958); Squamous epithelial cells (lfsr=9.05e-03, PM=0.0872); Glioblast (lfsr=1.78e-02, PM=0.1005); Vascular endothelial cells (lfsr=1.99e-02, PM=0.0950); Myeloid cells (lfsr=2.02e-02, PM=0.1054); Cardiac mesoderm cells (lfsr=3.80e-02, PM=0.0778); Erythroblasts (lfsr=4.85e-02, PM=0.0883)
Bri	CENPM	13	4	4	0	0.133008	0.170682	Squamous epithelial cells	0.170682	Squamous epithelial cells (lfsr=0.00093, PM=0.1707); Radial glia (lfsr=0.00391, PM=0.0954); Stromal cells (lfsr=0.00399, PM=0.1637); Retinal progenitors and Muller glia (lfsr=0.03775, PM=0.1022)
Bri	CENPN	23	19	19	0	0.128693	0.200747	Goblet cells	0.200747	Stromal cells (lfsr=3.29e-06, PM=0.1991); Radial glia (lfsr=1.30e-05, PM=0.1147); Retinal progenitors and Muller glia (lfsr=6.79e-05, PM=0.1981); Metanephric cells (lfsr=1.04e-04, PM=0.1964); Goblet cells (lfsr=1.46e-04, PM=0.2007); Vascular endothelial cells (lfsr=1.07e-03, PM=0.1625); ENS glia (lfsr=8.09e-03, PM=0.0982); Cardiac mesoderm cells (lfsr=8.41e-03, PM=0.1074); Ciliated epithelial cells (lfsr=9.06e-03, PM=0.1397); Bronchiolar and alveolar epithelial cells (lfsr=9.54e-03, PM=0.1365); Neuroblast (lfsr=1.04e-02, PM=0.1113); Smooth muscle cells (lfsr=1.30e-02, PM=0.1383); Early mesoderm cells (lfsr=1.39e-02, PM=0.1261); Neuronal IPC (lfsr=2.15e-02, PM=0.0394); Stellate cells (lfsr=2.37e-02, PM=0.1221); Squamous epithelial cells (lfsr=2.71e-02, PM=0.0858); iPSCs (lfsr=3.13e-02, PM=0.0619); Erythroblasts (lfsr=4.00e-02, PM=0.1133); Epicardial fat cells (lfsr=4.65e-02, PM=0.0934)
Bri	CENPO	20	19	19	0	0.052649	0.0674105	Stromal cells	0.0674105	Radial glia (lfsr=0.00219, PM=0.0627); Stromal cells (lfsr=0.00297, PM=0.0674); Retinal progenitors and Muller glia (lfsr=0.00495, PM=0.0629); Ciliated epithelial cells (lfsr=0.00684, PM=0.0634); Metanephric cells (lfsr=0.01111, PM=0.0578); Neuron (lfsr=0.01605, PM=0.0558); Neuroblast (lfsr=0.01782, PM=0.0515); Bronchiolar and alveolar epithelial cells (lfsr=0.01850, PM=0.0546); Myeloid cells (lfsr=0.02067, PM=0.0544); Neuronal IPC (lfsr=0.02319, PM=0.0414); Hepatoblasts (lfsr=0.02403, PM=0.0521); ENS glia (lfsr=0.02738, PM=0.0469); iPSCs (lfsr=0.02969, PM=0.0441); Stellate cells (lfsr=0.03115, PM=0.0502); Vascular endothelial cells (lfsr=0.03233, PM=0.0483); Epicardial fat cells (lfsr=0.03553, PM=0.0476); Cardiac mesoderm cells (lfsr=0.03692, PM=0.0467); Squamous epithelial cells (lfsr=0.03979, PM=0.0458); Glioblast (lfsr=0.04153, PM=0.0470)
Bri	CENPS	14	12	12	0	0.0554794	0.0616739	Stromal cells	0.0616739	Stromal cells (lfsr=0.00621, PM=0.0617); Neuronal IPC (lfsr=0.00662, PM=0.0565); Squamous epithelial cells (lfsr=0.00679, PM=0.0605); Glioblast (lfsr=0.00874, PM=0.0613); Cardiac mesoderm cells (lfsr=0.00906, PM=0.0601); Radial glia (lfsr=0.00919, PM=0.0543); Retinal progenitors and Muller glia (lfsr=0.02203, PM=0.0549); Neuroblast (lfsr=0.02661, PM=0.0532); Hepatoblasts (lfsr=0.02922, PM=0.0531); ENS glia (lfsr=0.03097, PM=0.0515); Vascular endothelial cells (lfsr=0.04073, PM=0.0509); iPSCs (lfsr=0.04791, PM=0.0478)
Bri	CENPU	27	27	27	0	0.100481	0.102234	Stromal cells	0.102234	Radial glia (lfsr=7.49e-08, PM=0.1007); Neuronal IPC (lfsr=4.29e-07, PM=0.0990); Stromal cells (lfsr=3.79e-06, PM=0.1022); Neuroblast (lfsr=9.73e-06, PM=0.1016); Retinal progenitors and Muller glia (lfsr=1.46e-05, PM=0.1014); ENS glia (lfsr=1.88e-05, PM=0.1011); iPSCs (lfsr=2.29e-05, PM=0.0990); Metanephric cells (lfsr=2.64e-05, PM=0.1018); Glioblast (lfsr=3.30e-05, PM=0.1016); Bronchiolar and alveolar epithelial cells (lfsr=4.70e-05, PM=0.1015); Smooth muscle cells (lfsr=6.40e-05, PM=0.1018); Vascular endothelial cells (lfsr=8.66e-05, PM=0.1012); Squamous epithelial cells (lfsr=1.73e-04, PM=0.0995); Goblet cells (lfsr=1.78e-04, PM=0.1008); Cardiac mesoderm cells (lfsr=2.34e-04, PM=0.1001); Stellate cells (lfsr=2.76e-04, PM=0.1006); Epicardial fat cells (lfsr=3.01e-04, PM=0.1002); Neuron (lfsr=3.14e-04, PM=0.1006); Ciliated epithelial cells (lfsr=3.37e-04, PM=0.1004); Megakaryocytes (lfsr=3.81e-04, PM=0.1009); Hepatoblasts (lfsr=3.84e-04, PM=0.1002); Retinal neurons (lfsr=4.83e-04, PM=0.1003); Erythroblasts (lfsr=8.99e-04, PM=0.0999); Intestinal epithelial cells (lfsr=9.73e-04, PM=0.1000); Early mesoderm cells (lfsr=1.17e-03, PM=0.0993); Lymphoid cells (lfsr=1.42e-03, PM=0.0992); Myeloid cells (lfsr=4.21e-03, PM=0.0980)
Bri	CENPV	30	30	30	0	0.0404162	0.0433931	Stromal cells	0.0433931	Stromal cells (lfsr=0.00351, PM=0.0434); ENS glia (lfsr=0.00418, PM=0.0413); Epicardial fat cells (lfsr=0.00424, PM=0.0429); Myeloid cells (lfsr=0.00475, PM=0.0430); iPSCs (lfsr=0.00478, PM=0.0412); Goblet cells (lfsr=0.00554, PM=0.0423); Retinal progenitors and Muller glia (lfsr=0.00660, PM=0.0413); Radial glia (lfsr=0.00703, PM=0.0403); Stellate cells (lfsr=0.00835, PM=0.0411); Vascular endothelial cells (lfsr=0.00851, PM=0.0411); Cardiomyocytes (lfsr=0.00870, PM=0.0414); Megakaryocytes (lfsr=0.00881, PM=0.0413); Smooth muscle cells (lfsr=0.00986, PM=0.0409); Retinal neurons (lfsr=0.00990, PM=0.0407); Neuroblast (lfsr=0.01096, PM=0.0393); Squamous epithelial cells (lfsr=0.01104, PM=0.0400); Hepatoblasts (lfsr=0.01128, PM=0.0401); Skeletal muscle cells (lfsr=0.01180, PM=0.0406); Neuronal IPC (lfsr=0.01222, PM=0.0397); Neuron (lfsr=0.01233, PM=0.0399); Metanephric cells (lfsr=0.01248, PM=0.0403); Ciliated epithelial cells (lfsr=0.01301, PM=0.0400); Erythroblasts (lfsr=0.01327, PM=0.0402); Early mesoderm cells (lfsr=0.01449, PM=0.0396); Intestinal epithelial cells (lfsr=0.01549, PM=0.0397); Cardiac mesoderm cells (lfsr=0.01575, PM=0.0393); Lymphoid cells (lfsr=0.01870, PM=0.0391); Retinal pigment cells (lfsr=0.01938, PM=0.0391); Glioblast (lfsr=0.02826, PM=0.0376); Bronchiolar and alveolar epithelial cells (lfsr=0.04570, PM=0.0359)
Bri	CENPW	29	29	29	0	0.154164	0.204541	Squamous epithelial cells	0.204541	Squamous epithelial cells (lfsr=1.02e-08, PM=0.2045); ENS glia (lfsr=1.90e-08, PM=0.1971); Radial glia (lfsr=2.63e-07, PM=0.1409); Glioblast (lfsr=9.88e-07, PM=0.1876); Stromal cells (lfsr=3.98e-06, PM=0.1571); Neuroblast (lfsr=4.15e-06, PM=0.1638); Retinal progenitors and Muller glia (lfsr=6.32e-06, PM=0.1884); Ciliated epithelial cells (lfsr=2.80e-05, PM=0.1722); iPSCs (lfsr=3.32e-05, PM=0.1133); Goblet cells (lfsr=6.17e-05, PM=0.1761); Bronchiolar and alveolar epithelial cells (lfsr=6.78e-05, PM=0.1845); Metanephric cells (lfsr=1.55e-04, PM=0.1636); Stellate cells (lfsr=1.64e-04, PM=0.1759); Hepatoblasts (lfsr=1.64e-04, PM=0.1691); Epicardial fat cells (lfsr=5.21e-04, PM=0.1303); Lymphoid cells (lfsr=5.29e-04, PM=0.1732); Retinal pigment cells (lfsr=5.51e-04, PM=0.1843); Cardiomyocytes (lfsr=7.89e-04, PM=0.1715); Neuron (lfsr=9.47e-04, PM=0.1561); Neuronal IPC (lfsr=1.31e-03, PM=0.0736); Early mesoderm cells (lfsr=1.40e-03, PM=0.1432); Megakaryocytes (lfsr=1.66e-03, PM=0.1646); Smooth muscle cells (lfsr=1.79e-03, PM=0.1487); Vascular endothelial cells (lfsr=2.72e-03, PM=0.1266); Erythroblasts (lfsr=2.97e-03, PM=0.1563); Retinal neurons (lfsr=5.34e-03, PM=0.1419); Intestinal epithelial cells (lfsr=1.08e-02, PM=0.1332); Cardiac mesoderm cells (lfsr=3.53e-02, PM=0.0711); Myeloid cells (lfsr=3.86e-02, PM=0.1018)
Bri	CENPX	27	27	27	0	0.106135	0.10855	Metanephric cells	0.10855	Metanephric cells (lfsr=3.93e-08, PM=0.1086); Stromal cells (lfsr=8.16e-08, PM=0.1067); Radial glia (lfsr=1.43e-07, PM=0.1061); Neuronal IPC (lfsr=9.71e-07, PM=0.1060); ENS glia (lfsr=2.30e-06, PM=0.1062); Squamous epithelial cells (lfsr=3.15e-06, PM=0.1065); iPSCs (lfsr=9.37e-06, PM=0.1061); Stellate cells (lfsr=1.71e-05, PM=0.1072); Early mesoderm cells (lfsr=2.72e-05, PM=0.1069); Cardiac mesoderm cells (lfsr=4.21e-05, PM=0.1063); Goblet cells (lfsr=5.77e-05, PM=0.1066); Neuroblast (lfsr=5.78e-05, PM=0.1052); Lymphoid cells (lfsr=6.68e-05, PM=0.1068); Myeloid cells (lfsr=8.31e-05, PM=0.1068); Vascular endothelial cells (lfsr=1.17e-04, PM=0.1058); Hepatoblasts (lfsr=1.19e-04, PM=0.1061); Epicardial fat cells (lfsr=1.66e-04, PM=0.1055); Ciliated epithelial cells (lfsr=1.93e-04, PM=0.1061); Bronchiolar and alveolar epithelial cells (lfsr=2.81e-04, PM=0.1060); Cardiomyocytes (lfsr=2.93e-04, PM=0.1061); Neuron (lfsr=3.16e-04, PM=0.1058); Glioblast (lfsr=7.11e-04, PM=0.1053); Smooth muscle cells (lfsr=7.14e-04, PM=0.1055); Intestinal epithelial cells (lfsr=7.29e-04, PM=0.1057); Retinal progenitors and Muller glia (lfsr=7.69e-04, PM=0.1052); Erythroblasts (lfsr=1.06e-03, PM=0.1056); Retinal pigment cells (lfsr=1.70e-03, PM=0.1051)
Bri	CEP104	24	1	1	0	0.0995688	0.0995688	Squamous epithelial cells	0.0995688	Squamous epithelial cells (lfsr=0.00831, PM=0.0996)
Bri	CEP112	30	15	0	15	0.0376675	0.044234	Hepatoblasts	-0.044234	ENS glia (lfsr=0.00807, PM=-0.0413); Neuronal IPC (lfsr=0.00831, PM=-0.0440); iPSCs (lfsr=0.01035, PM=-0.0394); Radial glia (lfsr=0.01126, PM=-0.0392); Hepatoblasts (lfsr=0.01197, PM=-0.0442); Metanephric cells (lfsr=0.01493, PM=-0.0411); Glioblast (lfsr=0.02318, PM=-0.0358); Retinal progenitors and Muller glia (lfsr=0.02583, PM=-0.0363); Squamous epithelial cells (lfsr=0.02881, PM=-0.0343); Myeloid cells (lfsr=0.02991, PM=-0.0378); Skeletal muscle cells (lfsr=0.03217, PM=-0.0380); Bronchiolar and alveolar epithelial cells (lfsr=0.03680, PM=-0.0348); Retinal pigment cells (lfsr=0.04077, PM=-0.0349); Intestinal epithelial cells (lfsr=0.04589, PM=-0.0341); Vascular endothelial cells (lfsr=0.04660, PM=-0.0299)
Bri	CEP120	25	1	0	1	0.0612126	0.0612126	iPSCs	-0.0612126	iPSCs (lfsr=0.0227, PM=-0.0612)
Bri	CEP126	20	16	0	16	0.126475	0.157471	Hepatoblasts	-0.157471	Radial glia (lfsr=3.84e-07, PM=-0.1490); Stromal cells (lfsr=3.00e-05, PM=-0.1405); Neuronal IPC (lfsr=5.24e-05, PM=-0.1281); Squamous epithelial cells (lfsr=3.09e-04, PM=-0.1430); Hepatoblasts (lfsr=7.60e-04, PM=-0.1575); Vascular endothelial cells (lfsr=8.86e-04, PM=-0.1529); Stellate cells (lfsr=1.08e-03, PM=-0.1512); Glioblast (lfsr=1.10e-03, PM=-0.1529); iPSCs (lfsr=2.04e-03, PM=-0.1207); ENS glia (lfsr=2.69e-03, PM=-0.0876); Retinal pigment cells (lfsr=1.14e-02, PM=-0.1325); Cardiac mesoderm cells (lfsr=1.62e-02, PM=-0.1108); Cardiomyocytes (lfsr=1.88e-02, PM=-0.1226); Metanephric cells (lfsr=3.26e-02, PM=-0.0932); Smooth muscle cells (lfsr=4.31e-02, PM=-0.0903); Neuron (lfsr=4.59e-02, PM=-0.0909)
Bri	CEP131	11	11	11	0	0.0721422	0.076919	Retinal progenitors and Muller glia	0.076919	Neuronal IPC (lfsr=0.00161, PM=0.0747); Radial glia (lfsr=0.00253, PM=0.0712); Retinal progenitors and Muller glia (lfsr=0.00260, PM=0.0769); ENS glia (lfsr=0.00290, PM=0.0742); Cardiac mesoderm cells (lfsr=0.00390, PM=0.0746); Squamous epithelial cells (lfsr=0.00406, PM=0.0730); Stromal cells (lfsr=0.00495, PM=0.0723); Epicardial fat cells (lfsr=0.00798, PM=0.0711); iPSCs (lfsr=0.00965, PM=0.0694); Neuroblast (lfsr=0.01625, PM=0.0684); Vascular endothelial cells (lfsr=0.02224, PM=0.0677)
Bri	CEP152	26	26	26	0	0.0708578	0.0719237	Stromal cells	0.0719237	Radial glia (lfsr=1.34e-05, PM=0.0714); Neuronal IPC (lfsr=3.82e-05, PM=0.0704); Stromal cells (lfsr=5.81e-05, PM=0.0719); Squamous epithelial cells (lfsr=1.63e-04, PM=0.0713); ENS glia (lfsr=1.94e-04, PM=0.0711); Ciliated epithelial cells (lfsr=2.26e-04, PM=0.0718); Retinal progenitors and Muller glia (lfsr=2.49e-04, PM=0.0716); Stellate cells (lfsr=3.01e-04, PM=0.0716); Neuron (lfsr=3.45e-04, PM=0.0716); Bronchiolar and alveolar epithelial cells (lfsr=3.78e-04, PM=0.0715); Vascular endothelial cells (lfsr=4.19e-04, PM=0.0712); iPSCs (lfsr=5.19e-04, PM=0.0698); Neuroblast (lfsr=5.43e-04, PM=0.0707); Retinal neurons (lfsr=5.58e-04, PM=0.0712); Cardiac mesoderm cells (lfsr=6.24e-04, PM=0.0709); Metanephric cells (lfsr=8.23e-04, PM=0.0708); Lymphoid cells (lfsr=8.47e-04, PM=0.0709); Intestinal epithelial cells (lfsr=1.09e-03, PM=0.0709); Glioblast (lfsr=1.28e-03, PM=0.0706); Goblet cells (lfsr=1.39e-03, PM=0.0705); Smooth muscle cells (lfsr=1.48e-03, PM=0.0705); Erythroblasts (lfsr=1.53e-03, PM=0.0706); Megakaryocytes (lfsr=1.97e-03, PM=0.0704); Hepatoblasts (lfsr=2.27e-03, PM=0.0700); Myeloid cells (lfsr=2.32e-03, PM=0.0701); Epicardial fat cells (lfsr=5.03e-03, PM=0.0690)
Bri	CEP162	29	29	0	29	0.0563971	0.0581653	Stromal cells	-0.0581653	Neuronal IPC (lfsr=1.41e-05, PM=-0.0581); Stromal cells (lfsr=1.62e-05, PM=-0.0582); iPSCs (lfsr=4.28e-05, PM=-0.0579); Epicardial fat cells (lfsr=7.71e-05, PM=-0.0578); Radial glia (lfsr=1.72e-04, PM=-0.0556); Squamous epithelial cells (lfsr=2.00e-04, PM=-0.0570); Glioblast (lfsr=2.57e-04, PM=-0.0574); Neuroblast (lfsr=4.47e-04, PM=-0.0562); Retinal progenitors and Muller glia (lfsr=4.59e-04, PM=-0.0571); Vascular endothelial cells (lfsr=5.36e-04, PM=-0.0565); Retinal pigment cells (lfsr=5.94e-04, PM=-0.0573); Neuron (lfsr=8.21e-04, PM=-0.0567); Bronchiolar and alveolar epithelial cells (lfsr=8.70e-04, PM=-0.0566); Myeloid cells (lfsr=9.15e-04, PM=-0.0569); Metanephric cells (lfsr=1.01e-03, PM=-0.0563); Smooth muscle cells (lfsr=1.28e-03, PM=-0.0564); Hepatoblasts (lfsr=1.29e-03, PM=-0.0564); Intestinal epithelial cells (lfsr=1.40e-03, PM=-0.0564); Erythroblasts (lfsr=1.60e-03, PM=-0.0564); ENS glia (lfsr=1.64e-03, PM=-0.0548); Lymphoid cells (lfsr=1.92e-03, PM=-0.0560); Megakaryocytes (lfsr=2.11e-03, PM=-0.0560); Cardiomyocytes (lfsr=2.32e-03, PM=-0.0559); Cardiac mesoderm cells (lfsr=2.47e-03, PM=-0.0553); Ciliated epithelial cells (lfsr=2.56e-03, PM=-0.0555); Stellate cells (lfsr=2.86e-03, PM=-0.0553); Early mesoderm cells (lfsr=3.49e-03, PM=-0.0554); Retinal neurons (lfsr=3.84e-03, PM=-0.0551); Goblet cells (lfsr=4.46e-03, PM=-0.0549)
Bri	CEP164	26	26	0	26	0.0503355	0.0553282	Radial glia	-0.0553282	Radial glia (lfsr=0.000132, PM=-0.0553); Epicardial fat cells (lfsr=0.001011, PM=-0.0515); Goblet cells (lfsr=0.001298, PM=-0.0532); Cardiac mesoderm cells (lfsr=0.001868, PM=-0.0516); Neuroblast (lfsr=0.001933, PM=-0.0501); Lymphoid cells (lfsr=0.002267, PM=-0.0519); Metanephric cells (lfsr=0.002286, PM=-0.0516); Neuron (lfsr=0.002704, PM=-0.0512); Vascular endothelial cells (lfsr=0.002890, PM=-0.0508); Retinal progenitors and Muller glia (lfsr=0.002891, PM=-0.0510); Retinal pigment cells (lfsr=0.002925, PM=-0.0515); iPSCs (lfsr=0.003193, PM=-0.0496); ENS glia (lfsr=0.003608, PM=-0.0488); Glioblast (lfsr=0.003624, PM=-0.0503); Smooth muscle cells (lfsr=0.003832, PM=-0.0506); Hepatoblasts (lfsr=0.003940, PM=-0.0504); Neuronal IPC (lfsr=0.004219, PM=-0.0476); Retinal neurons (lfsr=0.004691, PM=-0.0504); Cardiomyocytes (lfsr=0.005878, PM=-0.0499); Bronchiolar and alveolar epithelial cells (lfsr=0.005926, PM=-0.0497); Intestinal epithelial cells (lfsr=0.006408, PM=-0.0498); Ciliated epithelial cells (lfsr=0.006627, PM=-0.0492); Stromal cells (lfsr=0.007383, PM=-0.0474); Myeloid cells (lfsr=0.007494, PM=-0.0493); Squamous epithelial cells (lfsr=0.009033, PM=-0.0477); Stellate cells (lfsr=0.009281, PM=-0.0481)
Bri	CEP170	30	25	25	0	0.0202235	0.0214065	Retinal progenitors and Muller glia	0.0214065	Radial glia (lfsr=0.0180, PM=0.0213); Neuronal IPC (lfsr=0.0186, PM=0.0214); Squamous epithelial cells (lfsr=0.0210, PM=0.0211); Stromal cells (lfsr=0.0215, PM=0.0213); Retinal progenitors and Muller glia (lfsr=0.0244, PM=0.0214); Goblet cells (lfsr=0.0264, PM=0.0212); Retinal neurons (lfsr=0.0279, PM=0.0211); Metanephric cells (lfsr=0.0281, PM=0.0207); Myeloid cells (lfsr=0.0305, PM=0.0207); iPSCs (lfsr=0.0317, PM=0.0198); Hepatoblasts (lfsr=0.0321, PM=0.0205); Neuroblast (lfsr=0.0323, PM=0.0200); Epicardial fat cells (lfsr=0.0338, PM=0.0200); Early mesoderm cells (lfsr=0.0362, PM=0.0202); Erythroblasts (lfsr=0.0370, PM=0.0202); Intestinal epithelial cells (lfsr=0.0386, PM=0.0200); Skeletal muscle cells (lfsr=0.0397, PM=0.0200); Smooth muscle cells (lfsr=0.0400, PM=0.0198); Bronchiolar and alveolar epithelial cells (lfsr=0.0439, PM=0.0195); Ciliated epithelial cells (lfsr=0.0452, PM=0.0193); Megakaryocytes (lfsr=0.0453, PM=0.0195); Lymphoid cells (lfsr=0.0460, PM=0.0194); Stellate cells (lfsr=0.0474, PM=0.0191); Glioblast (lfsr=0.0488, PM=0.0190); Cardiac mesoderm cells (lfsr=0.0494, PM=0.0190)
Bri	CEP170B	7	1	1	0	0.0725165	0.0725165	Radial glia	0.0725165	Radial glia (lfsr=0.042, PM=0.0725)
Bri	CEP192	30	2	0	2	0.0243867	0.0244958	iPSCs	-0.0244958	iPSCs (lfsr=0.0324, PM=-0.0245); Squamous epithelial cells (lfsr=0.0451, PM=-0.0243)
Bri	CEP295	28	24	24	0	0.0287991	0.031492	Smooth muscle cells	0.031492	Radial glia (lfsr=0.0100, PM=0.0312); Neuronal IPC (lfsr=0.0102, PM=0.0302); Smooth muscle cells (lfsr=0.0160, PM=0.0315); Vascular endothelial cells (lfsr=0.0192, PM=0.0301); Glioblast (lfsr=0.0197, PM=0.0302); Metanephric cells (lfsr=0.0207, PM=0.0299); Neuron (lfsr=0.0223, PM=0.0297); Stromal cells (lfsr=0.0229, PM=0.0288); Hepatoblasts (lfsr=0.0242, PM=0.0296); Myeloid cells (lfsr=0.0254, PM=0.0295); iPSCs (lfsr=0.0290, PM=0.0276); Erythroblasts (lfsr=0.0298, PM=0.0290); Retinal neurons (lfsr=0.0312, PM=0.0286); Cardiomyocytes (lfsr=0.0315, PM=0.0288); Ciliated epithelial cells (lfsr=0.0318, PM=0.0286); Retinal progenitors and Muller glia (lfsr=0.0326, PM=0.0285); Cardiac mesoderm cells (lfsr=0.0328, PM=0.0282); Bronchiolar and alveolar epithelial cells (lfsr=0.0377, PM=0.0278); Megakaryocytes (lfsr=0.0395, PM=0.0279); Goblet cells (lfsr=0.0415, PM=0.0275); Retinal pigment cells (lfsr=0.0431, PM=0.0274); Neuroblast (lfsr=0.0437, PM=0.0269); Stellate cells (lfsr=0.0463, PM=0.0270); Intestinal epithelial cells (lfsr=0.0498, PM=0.0268)
Bri	CEP350	30	30	30	0	0.0216333	0.0249298	Lymphoid cells	0.0249298	Lymphoid cells (lfsr=0.00857, PM=0.0249); Radial glia (lfsr=0.02229, PM=0.0219); Epicardial fat cells (lfsr=0.02245, PM=0.0223); Ciliated epithelial cells (lfsr=0.02267, PM=0.0226); ENS glia (lfsr=0.02274, PM=0.0219); Vascular endothelial cells (lfsr=0.02309, PM=0.0224); Metanephric cells (lfsr=0.02377, PM=0.0221); Stromal cells (lfsr=0.02445, PM=0.0216); Retinal progenitors and Muller glia (lfsr=0.02470, PM=0.0221); Neuroblast (lfsr=0.02483, PM=0.0219); Neuron (lfsr=0.02746, PM=0.0218); Early mesoderm cells (lfsr=0.02898, PM=0.0218); Stellate cells (lfsr=0.02999, PM=0.0215); Retinal neurons (lfsr=0.03008, PM=0.0216); Myeloid cells (lfsr=0.03116, PM=0.0215); Retinal pigment cells (lfsr=0.03180, PM=0.0215); Neuronal IPC (lfsr=0.03189, PM=0.0209); Skeletal muscle cells (lfsr=0.03190, PM=0.0215); Megakaryocytes (lfsr=0.03244, PM=0.0214); iPSCs (lfsr=0.03246, PM=0.0211); Squamous epithelial cells (lfsr=0.03278, PM=0.0211); Goblet cells (lfsr=0.03295, PM=0.0213); Intestinal epithelial cells (lfsr=0.03304, PM=0.0214); Glioblast (lfsr=0.03405, PM=0.0211); Erythroblasts (lfsr=0.03427, PM=0.0213); Cardiac mesoderm cells (lfsr=0.03452, PM=0.0211); Cardiomyocytes (lfsr=0.03607, PM=0.0211); Hepatoblasts (lfsr=0.03654, PM=0.0211); Bronchiolar and alveolar epithelial cells (lfsr=0.04306, PM=0.0206); Smooth muscle cells (lfsr=0.04365, PM=0.0206)
Bri	CEP55	13	12	12	0	0.135352	0.212454	Stromal cells	0.212454	Neuronal IPC (lfsr=2.28e-08, PM=0.1162); Radial glia (lfsr=1.37e-06, PM=0.1497); Stromal cells (lfsr=3.42e-06, PM=0.2125); Retinal progenitors and Muller glia (lfsr=1.35e-03, PM=0.1703); ENS glia (lfsr=1.41e-03, PM=0.1570); Squamous epithelial cells (lfsr=6.64e-03, PM=0.1179); Neuroblast (lfsr=7.74e-03, PM=0.1292); Smooth muscle cells (lfsr=9.60e-03, PM=0.1407); Cardiac mesoderm cells (lfsr=1.02e-02, PM=0.1237); Epicardial fat cells (lfsr=1.05e-02, PM=0.1355); iPSCs (lfsr=3.51e-02, PM=0.0741); Vascular endothelial cells (lfsr=4.27e-02, PM=0.0974)
Bri	CEP63	29	1	1	0	0.163716	0.163716	Metanephric cells	0.163716	Metanephric cells (lfsr=0.0277, PM=0.1637)
Bri	CEP70	25	25	25	0	0.0392051	0.0462917	ENS glia	0.0462917	ENS glia (lfsr=0.00588, PM=0.0463); Neuronal IPC (lfsr=0.00766, PM=0.0421); Metanephric cells (lfsr=0.01023, PM=0.0429); Glioblast (lfsr=0.01126, PM=0.0425); Hepatoblasts (lfsr=0.01273, PM=0.0424); Cardiac mesoderm cells (lfsr=0.01471, PM=0.0407); Goblet cells (lfsr=0.01570, PM=0.0411); Lymphoid cells (lfsr=0.01637, PM=0.0411); Bronchiolar and alveolar epithelial cells (lfsr=0.01666, PM=0.0408); Squamous epithelial cells (lfsr=0.01962, PM=0.0388); iPSCs (lfsr=0.02030, PM=0.0373); Radial glia (lfsr=0.02091, PM=0.0365); Retinal pigment cells (lfsr=0.02310, PM=0.0396); Vascular endothelial cells (lfsr=0.02400, PM=0.0387); Retinal neurons (lfsr=0.02636, PM=0.0387); Retinal progenitors and Muller glia (lfsr=0.02766, PM=0.0381); Cardiomyocytes (lfsr=0.02884, PM=0.0384); Stellate cells (lfsr=0.02903, PM=0.0381); Intestinal epithelial cells (lfsr=0.03063, PM=0.0381); Smooth muscle cells (lfsr=0.03228, PM=0.0377); Ciliated epithelial cells (lfsr=0.03537, PM=0.0372); Neuron (lfsr=0.03969, PM=0.0365); Stromal cells (lfsr=0.04047, PM=0.0354); Neuroblast (lfsr=0.04136, PM=0.0354); Epicardial fat cells (lfsr=0.04210, PM=0.0358)
Bri	CEP78	29	27	27	0	0.0412193	0.0478632	Stromal cells	0.0478632	Radial glia (lfsr=0.000103, PM=0.0453); Stromal cells (lfsr=0.000304, PM=0.0479); Vascular endothelial cells (lfsr=0.001446, PM=0.0465); Goblet cells (lfsr=0.002041, PM=0.0465); Neuronal IPC (lfsr=0.002567, PM=0.0396); Cardiac mesoderm cells (lfsr=0.005014, PM=0.0427); Stellate cells (lfsr=0.005761, PM=0.0436); ENS glia (lfsr=0.006361, PM=0.0392); Metanephric cells (lfsr=0.009002, PM=0.0413); Retinal neurons (lfsr=0.009077, PM=0.0419); Neuroblast (lfsr=0.011345, PM=0.0390); Ciliated epithelial cells (lfsr=0.011414, PM=0.0409); Hepatoblasts (lfsr=0.012694, PM=0.0406); Glioblast (lfsr=0.012822, PM=0.0394); Epicardial fat cells (lfsr=0.012850, PM=0.0395); Lymphoid cells (lfsr=0.012930, PM=0.0411); Cardiomyocytes (lfsr=0.013070, PM=0.0411); Neuron (lfsr=0.013426, PM=0.0405); Myeloid cells (lfsr=0.013552, PM=0.0406); Early mesoderm cells (lfsr=0.013871, PM=0.0410); Bronchiolar and alveolar epithelial cells (lfsr=0.015131, PM=0.0395); Smooth muscle cells (lfsr=0.016255, PM=0.0399); Intestinal epithelial cells (lfsr=0.016915, PM=0.0401); Megakaryocytes (lfsr=0.017759, PM=0.0402); Retinal progenitors and Muller glia (lfsr=0.018986, PM=0.0386); Retinal pigment cells (lfsr=0.024723, PM=0.0384); Erythroblasts (lfsr=0.027813, PM=0.0380)
Bri	CEP83	30	13	0	13	0.0405554	0.0478593	Glioblast	-0.0478593	iPSCs (lfsr=0.00597, PM=-0.0441); Squamous epithelial cells (lfsr=0.00779, PM=-0.0467); Glioblast (lfsr=0.00916, PM=-0.0479); Radial glia (lfsr=0.01351, PM=-0.0377); Retinal pigment cells (lfsr=0.01763, PM=-0.0472); Stellate cells (lfsr=0.02647, PM=-0.0419); Bronchiolar and alveolar epithelial cells (lfsr=0.03267, PM=-0.0385); Retinal progenitors and Muller glia (lfsr=0.03352, PM=-0.0358); Retinal neurons (lfsr=0.03356, PM=-0.0391); Hepatoblasts (lfsr=0.03531, PM=-0.0375); Stromal cells (lfsr=0.04013, PM=-0.0336); Skeletal muscle cells (lfsr=0.04071, PM=-0.0391); Erythroblasts (lfsr=0.04382, PM=-0.0383)
Bri	CEP95	30	28	28	0	0.0266912	0.0288929	Vascular endothelial cells	0.0288929	Vascular endothelial cells (lfsr=0.0132, PM=0.0289); iPSCs (lfsr=0.0141, PM=0.0276); Neuroblast (lfsr=0.0168, PM=0.0276); Squamous epithelial cells (lfsr=0.0168, PM=0.0276); Ciliated epithelial cells (lfsr=0.0171, PM=0.0283); Smooth muscle cells (lfsr=0.0196, PM=0.0278); Neuronal IPC (lfsr=0.0200, PM=0.0261); Lymphoid cells (lfsr=0.0206, PM=0.0276); Retinal progenitors and Muller glia (lfsr=0.0209, PM=0.0273); Goblet cells (lfsr=0.0209, PM=0.0274); Epicardial fat cells (lfsr=0.0219, PM=0.0267); Skeletal muscle cells (lfsr=0.0222, PM=0.0275); Cardiac mesoderm cells (lfsr=0.0235, PM=0.0267); ENS glia (lfsr=0.0245, PM=0.0262); Neuron (lfsr=0.0249, PM=0.0268); Myeloid cells (lfsr=0.0251, PM=0.0270); Retinal pigment cells (lfsr=0.0279, PM=0.0266); Intestinal epithelial cells (lfsr=0.0288, PM=0.0266); Erythroblasts (lfsr=0.0289, PM=0.0266); Cardiomyocytes (lfsr=0.0293, PM=0.0265); Metanephric cells (lfsr=0.0305, PM=0.0260); Early mesoderm cells (lfsr=0.0309, PM=0.0263); Radial glia (lfsr=0.0345, PM=0.0249); Hepatoblasts (lfsr=0.0346, PM=0.0258); Glioblast (lfsr=0.0400, PM=0.0253); Retinal neurons (lfsr=0.0409, PM=0.0253); Megakaryocytes (lfsr=0.0421, PM=0.0253); Bronchiolar and alveolar epithelial cells (lfsr=0.0439, PM=0.0249)
Bri	CEPT1	29	5	0	5	0.0250605	0.0265527	Neuronal IPC	-0.0265527	iPSCs (lfsr=0.0287, PM=-0.0256); Neuronal IPC (lfsr=0.0292, PM=-0.0266); Hepatoblasts (lfsr=0.0452, PM=-0.0247); Glioblast (lfsr=0.0453, PM=-0.0247); Metanephric cells (lfsr=0.0481, PM=-0.0238)
Bri	CER1	4	4	0	4	0.193846	0.252602	Stromal cells	-0.252602	Stromal cells (lfsr=0.00143, PM=-0.2526); Neuronal IPC (lfsr=0.01250, PM=-0.1801); iPSCs (lfsr=0.01680, PM=-0.1827); Cardiac mesoderm cells (lfsr=0.03514, PM=-0.1600)
Bri	CERS1	6	4	4	0	0.0698751	0.0738863	iPSCs	0.0738863	iPSCs (lfsr=0.0225, PM=0.0739); Stromal cells (lfsr=0.0389, PM=0.0718); Radial glia (lfsr=0.0410, PM=0.0673); ENS glia (lfsr=0.0498, PM=0.0665)
Bri	CETN2	27	27	27	0	0.0474732	0.0498486	Cardiomyocytes	0.0498486	Stromal cells (lfsr=0.000249, PM=0.0492); Neuroblast (lfsr=0.000477, PM=0.0490); Epicardial fat cells (lfsr=0.000625, PM=0.0485); Cardiomyocytes (lfsr=0.000809, PM=0.0498); Ciliated epithelial cells (lfsr=0.000933, PM=0.0493); Bronchiolar and alveolar epithelial cells (lfsr=0.001759, PM=0.0486); Retinal progenitors and Muller glia (lfsr=0.001839, PM=0.0483); Radial glia (lfsr=0.002036, PM=0.0471); Squamous epithelial cells (lfsr=0.002055, PM=0.0476); Smooth muscle cells (lfsr=0.002211, PM=0.0482); Stellate cells (lfsr=0.002461, PM=0.0482); Myeloid cells (lfsr=0.002729, PM=0.0481); Goblet cells (lfsr=0.002853, PM=0.0480); Retinal neurons (lfsr=0.003024, PM=0.0480); iPSCs (lfsr=0.003461, PM=0.0462); Lymphoid cells (lfsr=0.003689, PM=0.0477); ENS glia (lfsr=0.003778, PM=0.0464); Vascular endothelial cells (lfsr=0.003882, PM=0.0471); Metanephric cells (lfsr=0.004248, PM=0.0472); Cardiac mesoderm cells (lfsr=0.004834, PM=0.0467); Retinal pigment cells (lfsr=0.005807, PM=0.0470); Neuronal IPC (lfsr=0.005845, PM=0.0453); Early mesoderm cells (lfsr=0.006495, PM=0.0467); Intestinal epithelial cells (lfsr=0.007889, PM=0.0464); Glioblast (lfsr=0.008321, PM=0.0458); Neuron (lfsr=0.010151, PM=0.0457); Hepatoblasts (lfsr=0.011803, PM=0.0454)
Bri	CFAP43	12	7	0	7	0.0831411	0.100349	Radial glia	-0.100349	Radial glia (lfsr=0.00833, PM=-0.1003); Neuronal IPC (lfsr=0.00841, PM=-0.0945); iPSCs (lfsr=0.01829, PM=-0.0831); Glioblast (lfsr=0.01889, PM=-0.0827); Stromal cells (lfsr=0.02088, PM=-0.0793); Neuroblast (lfsr=0.04341, PM=-0.0729); Epicardial fat cells (lfsr=0.04477, PM=-0.0691)
Bri	CFAP44	22	20	0	20	0.0870074	0.100851	Radial glia	-0.100851	Radial glia (lfsr=1.39e-06, PM=-0.1009); Neuronal IPC (lfsr=2.64e-06, PM=-0.0981); ENS glia (lfsr=7.48e-05, PM=-0.0881); Glioblast (lfsr=6.86e-04, PM=-0.0921); Neuroblast (lfsr=9.31e-04, PM=-0.0867); Neuron (lfsr=2.36e-03, PM=-0.0931); iPSCs (lfsr=2.40e-03, PM=-0.0906); Stromal cells (lfsr=2.53e-03, PM=-0.0798); Epicardial fat cells (lfsr=3.11e-03, PM=-0.0816); Metanephric cells (lfsr=3.13e-03, PM=-0.0904); Retinal pigment cells (lfsr=4.89e-03, PM=-0.0906); Smooth muscle cells (lfsr=5.78e-03, PM=-0.0885); Hepatoblasts (lfsr=7.38e-03, PM=-0.0848); Cardiac mesoderm cells (lfsr=8.55e-03, PM=-0.0851); Bronchiolar and alveolar epithelial cells (lfsr=8.59e-03, PM=-0.0868); Cardiomyocytes (lfsr=8.66e-03, PM=-0.0874); Retinal progenitors and Muller glia (lfsr=1.49e-02, PM=-0.0802); Retinal neurons (lfsr=1.54e-02, PM=-0.0824); Vascular endothelial cells (lfsr=1.62e-02, PM=-0.0793); Squamous epithelial cells (lfsr=2.14e-02, PM=-0.0736)
Bri	CFAP44-AS1	6	5	0	5	0.200908	0.253289	Radial glia	-0.253289	Radial glia (lfsr=2.25e-05, PM=-0.2533); Neuronal IPC (lfsr=1.13e-04, PM=-0.2292); ENS glia (lfsr=1.88e-04, PM=-0.2207); Ciliated epithelial cells (lfsr=1.27e-02, PM=-0.1623); Stromal cells (lfsr=1.38e-02, PM=-0.1390)
Bri	CFAP53	9	9	0	9	0.12375	0.148308	Glioblast	-0.148308	Stromal cells (lfsr=0.000825, PM=-0.1353); Glioblast (lfsr=0.000835, PM=-0.1483); Radial glia (lfsr=0.000967, PM=-0.1330); Neuronal IPC (lfsr=0.001517, PM=-0.1242); Squamous epithelial cells (lfsr=0.004252, PM=-0.1233); Epicardial fat cells (lfsr=0.006046, PM=-0.1144); Retinal progenitors and Muller glia (lfsr=0.011596, PM=-0.1174); ENS glia (lfsr=0.017794, PM=-0.1101); Ciliated epithelial cells (lfsr=0.019854, PM=-0.1077)
Bri	CFAP54	11	9	0	9	0.141965	0.179116	Glioblast	-0.179116	Glioblast (lfsr=0.000149, PM=-0.1791); Radial glia (lfsr=0.001086, PM=-0.1612); Vascular endothelial cells (lfsr=0.001186, PM=-0.1660); Neuronal IPC (lfsr=0.001195, PM=-0.1559); iPSCs (lfsr=0.003476, PM=-0.1505); Retinal progenitors and Muller glia (lfsr=0.006984, PM=-0.1449); ENS glia (lfsr=0.020897, PM=-0.1093); Neuroblast (lfsr=0.023235, PM=-0.1178); Stromal cells (lfsr=0.047983, PM=-0.0930)
Bri	CFAP58	2	2	0	2	0.125385	0.135001	Radial glia	-0.135001	Radial glia (lfsr=0.0362, PM=-0.1350); Neuronal IPC (lfsr=0.0447, PM=-0.1158)
Bri	CFAP69	14	4	0	4	0.0522105	0.0543995	Neuronal IPC	-0.0543995	Radial glia (lfsr=0.0367, PM=-0.0535); Neuronal IPC (lfsr=0.0370, PM=-0.0544); Retinal progenitors and Muller glia (lfsr=0.0474, PM=-0.0519); Stromal cells (lfsr=0.0498, PM=-0.0491)
Bri	CFAP70	13	12	0	12	0.124378	0.148821	Radial glia	-0.148821	Radial glia (lfsr=3.42e-05, PM=-0.1488); Squamous epithelial cells (lfsr=2.11e-04, PM=-0.1408); Stromal cells (lfsr=2.71e-04, PM=-0.1305); Neuronal IPC (lfsr=5.05e-04, PM=-0.1291); Retinal progenitors and Muller glia (lfsr=1.46e-03, PM=-0.1352); Neuroblast (lfsr=2.75e-03, PM=-0.1269); iPSCs (lfsr=3.88e-03, PM=-0.1253); Stellate cells (lfsr=4.35e-03, PM=-0.1289); ENS glia (lfsr=5.41e-03, PM=-0.1141); Epicardial fat cells (lfsr=1.03e-02, PM=-0.0998); Cardiac mesoderm cells (lfsr=1.84e-02, PM=-0.1124); Glioblast (lfsr=2.23e-02, PM=-0.1009)
Bri	CFAP97	29	29	29	0	0.034323	0.037107	Metanephric cells	0.037107	Metanephric cells (lfsr=0.00573, PM=0.0371); Neuron (lfsr=0.00775, PM=0.0365); Neuroblast (lfsr=0.00913, PM=0.0356); Squamous epithelial cells (lfsr=0.00939, PM=0.0351); iPSCs (lfsr=0.00988, PM=0.0344); Neuronal IPC (lfsr=0.01023, PM=0.0348); Vascular endothelial cells (lfsr=0.01034, PM=0.0352); ENS glia (lfsr=0.01106, PM=0.0342); Early mesoderm cells (lfsr=0.01141, PM=0.0356); Epicardial fat cells (lfsr=0.01185, PM=0.0348); Bronchiolar and alveolar epithelial cells (lfsr=0.01311, PM=0.0351); Smooth muscle cells (lfsr=0.01321, PM=0.0351); Retinal neurons (lfsr=0.01444, PM=0.0348); Megakaryocytes (lfsr=0.01481, PM=0.0349); Myeloid cells (lfsr=0.01523, PM=0.0346); Erythroblasts (lfsr=0.01605, PM=0.0346); Goblet cells (lfsr=0.01609, PM=0.0344); Cardiomyocytes (lfsr=0.01706, PM=0.0343); Hepatoblasts (lfsr=0.01723, PM=0.0341); Retinal progenitors and Muller glia (lfsr=0.01789, PM=0.0338); Glioblast (lfsr=0.01850, PM=0.0337); Ciliated epithelial cells (lfsr=0.01875, PM=0.0338); Lymphoid cells (lfsr=0.01915, PM=0.0339); Retinal pigment cells (lfsr=0.02092, PM=0.0337); Stellate cells (lfsr=0.02151, PM=0.0334); Intestinal epithelial cells (lfsr=0.02289, PM=0.0334); Stromal cells (lfsr=0.02878, PM=0.0316); Cardiac mesoderm cells (lfsr=0.02898, PM=0.0322); Radial glia (lfsr=0.03309, PM=0.0309)
Bri	CFL1	30	30	30	0	0.0380492	0.0390253	Neuronal IPC	0.0390253	Neuronal IPC (lfsr=0.000145, PM=0.0390); Radial glia (lfsr=0.000197, PM=0.0390); Stromal cells (lfsr=0.000524, PM=0.0388); Glioblast (lfsr=0.000850, PM=0.0388); Epicardial fat cells (lfsr=0.000985, PM=0.0388); Squamous epithelial cells (lfsr=0.000999, PM=0.0384); Stellate cells (lfsr=0.001228, PM=0.0390); Neuroblast (lfsr=0.001733, PM=0.0382); Goblet cells (lfsr=0.001838, PM=0.0384); Cardiomyocytes (lfsr=0.001862, PM=0.0386); Metanephric cells (lfsr=0.001873, PM=0.0384); Smooth muscle cells (lfsr=0.002005, PM=0.0385); Retinal neurons (lfsr=0.002244, PM=0.0384); Bronchiolar and alveolar epithelial cells (lfsr=0.002514, PM=0.0381); iPSCs (lfsr=0.002580, PM=0.0377); Retinal progenitors and Muller glia (lfsr=0.002925, PM=0.0380); Intestinal epithelial cells (lfsr=0.003004, PM=0.0382); Ciliated epithelial cells (lfsr=0.003058, PM=0.0379); Retinal pigment cells (lfsr=0.003207, PM=0.0382); Early mesoderm cells (lfsr=0.003220, PM=0.0379); Lymphoid cells (lfsr=0.003274, PM=0.0381); Erythroblasts (lfsr=0.003318, PM=0.0382); Myeloid cells (lfsr=0.003452, PM=0.0380); Hepatoblasts (lfsr=0.003459, PM=0.0377); Cardiac mesoderm cells (lfsr=0.004330, PM=0.0373); ENS glia (lfsr=0.005174, PM=0.0368); Skeletal muscle cells (lfsr=0.006717, PM=0.0374); Megakaryocytes (lfsr=0.007103, PM=0.0373); Vascular endothelial cells (lfsr=0.010240, PM=0.0365); Neuron (lfsr=0.016217, PM=0.0360)
Bri	CFL2	25	25	25	0	0.0497697	0.0551259	Metanephric cells	0.0551259	Metanephric cells (lfsr=0.00102, PM=0.0551); ENS glia (lfsr=0.00188, PM=0.0546); Neuroblast (lfsr=0.00290, PM=0.0521); iPSCs (lfsr=0.00425, PM=0.0502); Epicardial fat cells (lfsr=0.00484, PM=0.0501); Retinal progenitors and Muller glia (lfsr=0.00505, PM=0.0515); Intestinal epithelial cells (lfsr=0.00538, PM=0.0519); Ciliated epithelial cells (lfsr=0.00633, PM=0.0510); Stellate cells (lfsr=0.00645, PM=0.0511); Neuronal IPC (lfsr=0.00672, PM=0.0475); Stromal cells (lfsr=0.00743, PM=0.0486); Myeloid cells (lfsr=0.00795, PM=0.0504); Goblet cells (lfsr=0.00824, PM=0.0501); Radial glia (lfsr=0.00858, PM=0.0475); Vascular endothelial cells (lfsr=0.00939, PM=0.0491); Cardiac mesoderm cells (lfsr=0.00967, PM=0.0491); Hepatoblasts (lfsr=0.01007, PM=0.0493); Retinal neurons (lfsr=0.01068, PM=0.0495); Squamous epithelial cells (lfsr=0.01078, PM=0.0482); Retinal pigment cells (lfsr=0.01267, PM=0.0490); Neuron (lfsr=0.01315, PM=0.0487); Bronchiolar and alveolar epithelial cells (lfsr=0.01381, PM=0.0487); Cardiomyocytes (lfsr=0.01780, PM=0.0479); Smooth muscle cells (lfsr=0.02024, PM=0.0473); Glioblast (lfsr=0.02923, PM=0.0457)
Bri	CFLAR	28	23	0	23	0.0435242	0.0494496	Radial glia	-0.0494496	Radial glia (lfsr=0.00429, PM=-0.0494); Neuronal IPC (lfsr=0.00563, PM=-0.0470); Epicardial fat cells (lfsr=0.00575, PM=-0.0490); Vascular endothelial cells (lfsr=0.00603, PM=-0.0474); Lymphoid cells (lfsr=0.00804, PM=-0.0484); ENS glia (lfsr=0.01031, PM=-0.0438); Squamous epithelial cells (lfsr=0.01340, PM=-0.0433); Ciliated epithelial cells (lfsr=0.01530, PM=-0.0456); Stromal cells (lfsr=0.01573, PM=-0.0419); Goblet cells (lfsr=0.01642, PM=-0.0451); Metanephric cells (lfsr=0.01870, PM=-0.0435); Intestinal epithelial cells (lfsr=0.02012, PM=-0.0447); Bronchiolar and alveolar epithelial cells (lfsr=0.02252, PM=-0.0428); Retinal progenitors and Muller glia (lfsr=0.02303, PM=-0.0434); Stellate cells (lfsr=0.02336, PM=-0.0428); Erythroblasts (lfsr=0.02828, PM=-0.0425); Retinal pigment cells (lfsr=0.03392, PM=-0.0414); Cardiomyocytes (lfsr=0.03427, PM=-0.0412); Megakaryocytes (lfsr=0.03501, PM=-0.0412); Hepatoblasts (lfsr=0.04111, PM=-0.0392); Smooth muscle cells (lfsr=0.04135, PM=-0.0398); Retinal neurons (lfsr=0.04139, PM=-0.0399); iPSCs (lfsr=0.04191, PM=-0.0377)
Bri	CFLAR-AS1	9	9	0	9	0.090018	0.0938512	Vascular endothelial cells	-0.0938512	Vascular endothelial cells (lfsr=0.00306, PM=-0.0939); Radial glia (lfsr=0.00374, PM=-0.0924); Stromal cells (lfsr=0.00385, PM=-0.0935); Neuronal IPC (lfsr=0.00431, PM=-0.0911); Neuroblast (lfsr=0.00719, PM=-0.0886); Epicardial fat cells (lfsr=0.00727, PM=-0.0891); Squamous epithelial cells (lfsr=0.00906, PM=-0.0875); ENS glia (lfsr=0.00944, PM=-0.0874); Cardiac mesoderm cells (lfsr=0.01468, PM=-0.0868)
Bri	CGAS	8	7	7	0	0.0798074	0.0911944	Radial glia	0.0911944	Radial glia (lfsr=0.00286, PM=0.0912); iPSCs (lfsr=0.00613, PM=0.0798); Myeloid cells (lfsr=0.01116, PM=0.0829); Vascular endothelial cells (lfsr=0.01324, PM=0.0811); ENS glia (lfsr=0.01516, PM=0.0773); Stromal cells (lfsr=0.02109, PM=0.0760); Neuronal IPC (lfsr=0.03045, PM=0.0702)
Bri	CGGBP1	30	24	0	24	0.0194003	0.0202083	Radial glia	-0.0202083	Radial glia (lfsr=0.0308, PM=-0.0202); Stromal cells (lfsr=0.0328, PM=-0.0201); Squamous epithelial cells (lfsr=0.0332, PM=-0.0199); ENS glia (lfsr=0.0341, PM=-0.0197); iPSCs (lfsr=0.0354, PM=-0.0194); Glioblast (lfsr=0.0373, PM=-0.0199); Stellate cells (lfsr=0.0376, PM=-0.0198); Hepatoblasts (lfsr=0.0387, PM=-0.0198); Retinal progenitors and Muller glia (lfsr=0.0392, PM=-0.0197); Neuronal IPC (lfsr=0.0402, PM=-0.0189); Neuroblast (lfsr=0.0420, PM=-0.0191); Cardiomyocytes (lfsr=0.0425, PM=-0.0195); Intestinal epithelial cells (lfsr=0.0438, PM=-0.0195); Myeloid cells (lfsr=0.0443, PM=-0.0194); Smooth muscle cells (lfsr=0.0449, PM=-0.0193); Neuron (lfsr=0.0456, PM=-0.0192); Megakaryocytes (lfsr=0.0465, PM=-0.0192); Retinal pigment cells (lfsr=0.0474, PM=-0.0191); Early mesoderm cells (lfsr=0.0476, PM=-0.0191); Skeletal muscle cells (lfsr=0.0476, PM=-0.0192); Ciliated epithelial cells (lfsr=0.0482, PM=-0.0190); Cardiac mesoderm cells (lfsr=0.0487, PM=-0.0188); Lymphoid cells (lfsr=0.0489, PM=-0.0189); Vascular endothelial cells (lfsr=0.0492, PM=-0.0188)
Bri	CGNL1	24	8	1	7	0.0922665	0.120369	Metanephric cells	-0.120369	iPSCs (lfsr=0.00437, PM=0.0897); Metanephric cells (lfsr=0.00627, PM=-0.1204); Stellate cells (lfsr=0.00966, PM=-0.1153); Epicardial fat cells (lfsr=0.01907, PM=-0.0690); Squamous epithelial cells (lfsr=0.02031, PM=-0.0859); Stromal cells (lfsr=0.02927, PM=-0.0750); Neuronal IPC (lfsr=0.04258, PM=-0.0960); Neuroblast (lfsr=0.04787, PM=-0.0869)
Bri	CHAF1A	28	9	9	0	0.0502124	0.063737	Stromal cells	0.063737	Stromal cells (lfsr=0.0150, PM=0.0637); Radial glia (lfsr=0.0200, PM=0.0422); Retinal progenitors and Muller glia (lfsr=0.0247, PM=0.0506); Goblet cells (lfsr=0.0302, PM=0.0519); Ciliated epithelial cells (lfsr=0.0352, PM=0.0522); Metanephric cells (lfsr=0.0367, PM=0.0490); Epicardial fat cells (lfsr=0.0388, PM=0.0484); Myeloid cells (lfsr=0.0455, PM=0.0477); Neuron (lfsr=0.0492, PM=0.0461)
Bri	CHAF1B	12	2	2	0	0.0501617	0.0502803	Stromal cells	0.0502803	Radial glia (lfsr=0.0274, PM=0.0500); Stromal cells (lfsr=0.0427, PM=0.0503)
Bri	CHAMP1	26	26	26	0	0.108081	0.108791	Neuroblast	0.108791	Radial glia (lfsr=8.04e-11, PM=0.1083); ENS glia (lfsr=2.72e-09, PM=0.1085); Neuroblast (lfsr=4.28e-09, PM=0.1088); Stromal cells (lfsr=1.83e-07, PM=0.1081); Neuronal IPC (lfsr=7.66e-07, PM=0.1075); Squamous epithelial cells (lfsr=9.00e-07, PM=0.1084); Vascular endothelial cells (lfsr=2.13e-06, PM=0.1086); Retinal progenitors and Muller glia (lfsr=8.14e-06, PM=0.1082); Goblet cells (lfsr=8.88e-06, PM=0.1085); Glioblast (lfsr=1.27e-05, PM=0.1082); Epicardial fat cells (lfsr=1.29e-05, PM=0.1081); Cardiac mesoderm cells (lfsr=1.54e-05, PM=0.1080); Metanephric cells (lfsr=3.33e-05, PM=0.1082); Smooth muscle cells (lfsr=4.00e-05, PM=0.1083); iPSCs (lfsr=4.06e-05, PM=0.1076); Hepatoblasts (lfsr=5.20e-05, PM=0.1080); Early mesoderm cells (lfsr=9.41e-05, PM=0.1081); Bronchiolar and alveolar epithelial cells (lfsr=9.94e-05, PM=0.1081); Retinal pigment cells (lfsr=1.08e-04, PM=0.1081); Cardiomyocytes (lfsr=1.20e-04, PM=0.1081); Intestinal epithelial cells (lfsr=1.36e-04, PM=0.1080); Stellate cells (lfsr=1.67e-04, PM=0.1079); Erythroblasts (lfsr=2.31e-04, PM=0.1079); Ciliated epithelial cells (lfsr=2.63e-04, PM=0.1076); Myeloid cells (lfsr=3.91e-04, PM=0.1077); Neuron (lfsr=4.51e-04, PM=0.1075)
Bri	CHCHD1	29	29	29	0	0.0655137	0.0668649	iPSCs	0.0668649	iPSCs (lfsr=7.14e-07, PM=0.0669); Neuronal IPC (lfsr=7.95e-07, PM=0.0662); Radial glia (lfsr=4.05e-06, PM=0.0659); Stromal cells (lfsr=8.57e-06, PM=0.0664); Neuron (lfsr=8.03e-05, PM=0.0660); Stellate cells (lfsr=8.67e-05, PM=0.0661); ENS glia (lfsr=9.53e-05, PM=0.0651); Cardiomyocytes (lfsr=1.01e-04, PM=0.0661); Cardiac mesoderm cells (lfsr=1.03e-04, PM=0.0656); Squamous epithelial cells (lfsr=1.10e-04, PM=0.0652); Vascular endothelial cells (lfsr=1.17e-04, PM=0.0655); Glioblast (lfsr=1.67e-04, PM=0.0654); Retinal progenitors and Muller glia (lfsr=1.67e-04, PM=0.0658); Retinal neurons (lfsr=1.97e-04, PM=0.0658); Neuroblast (lfsr=2.06e-04, PM=0.0647); Retinal pigment cells (lfsr=2.32e-04, PM=0.0657); Myeloid cells (lfsr=2.35e-04, PM=0.0656); Lymphoid cells (lfsr=2.53e-04, PM=0.0656); Goblet cells (lfsr=3.10e-04, PM=0.0654); Bronchiolar and alveolar epithelial cells (lfsr=3.43e-04, PM=0.0653); Early mesoderm cells (lfsr=3.52e-04, PM=0.0653); Intestinal epithelial cells (lfsr=3.68e-04, PM=0.0654); Metanephric cells (lfsr=4.06e-04, PM=0.0651); Smooth muscle cells (lfsr=4.08e-04, PM=0.0653); Erythroblasts (lfsr=4.40e-04, PM=0.0653); Hepatoblasts (lfsr=4.71e-04, PM=0.0650); Ciliated epithelial cells (lfsr=6.44e-04, PM=0.0649); Megakaryocytes (lfsr=7.49e-04, PM=0.0651); Epicardial fat cells (lfsr=8.91e-04, PM=0.0642)
Bri	CHCHD10	29	21	21	0	0.0479384	0.057196	iPSCs	0.057196	iPSCs (lfsr=0.000964, PM=0.0572); Radial glia (lfsr=0.003302, PM=0.0515); ENS glia (lfsr=0.006638, PM=0.0521); Vascular endothelial cells (lfsr=0.010767, PM=0.0504); Retinal neurons (lfsr=0.012327, PM=0.0534); Squamous epithelial cells (lfsr=0.012501, PM=0.0500); Stellate cells (lfsr=0.012597, PM=0.0519); Metanephric cells (lfsr=0.018117, PM=0.0492); Epicardial fat cells (lfsr=0.018314, PM=0.0470); Cardiac mesoderm cells (lfsr=0.020941, PM=0.0469); Retinal progenitors and Muller glia (lfsr=0.021701, PM=0.0478); Glioblast (lfsr=0.023567, PM=0.0469); Ciliated epithelial cells (lfsr=0.024053, PM=0.0468); Early mesoderm cells (lfsr=0.026242, PM=0.0470); Neuroblast (lfsr=0.027259, PM=0.0426); Myeloid cells (lfsr=0.031673, PM=0.0457); Bronchiolar and alveolar epithelial cells (lfsr=0.035134, PM=0.0445); Intestinal epithelial cells (lfsr=0.035965, PM=0.0453); Hepatoblasts (lfsr=0.037495, PM=0.0437); Smooth muscle cells (lfsr=0.038767, PM=0.0432); Megakaryocytes (lfsr=0.045067, PM=0.0436)
Bri	CHCHD2	30	30	30	0	0.0571333	0.0588959	Squamous epithelial cells	0.0588959	Stromal cells (lfsr=0.000127, PM=0.0587); Squamous epithelial cells (lfsr=0.000151, PM=0.0589); Neuroblast (lfsr=0.000387, PM=0.0585); Goblet cells (lfsr=0.000440, PM=0.0587); Neuronal IPC (lfsr=0.000541, PM=0.0574); Metanephric cells (lfsr=0.000797, PM=0.0581); Glioblast (lfsr=0.000806, PM=0.0578); Retinal neurons (lfsr=0.001492, PM=0.0575); Megakaryocytes (lfsr=0.001531, PM=0.0576); Early mesoderm cells (lfsr=0.001626, PM=0.0573); Bronchiolar and alveolar epithelial cells (lfsr=0.001639, PM=0.0573); Vascular endothelial cells (lfsr=0.001698, PM=0.0567); iPSCs (lfsr=0.001704, PM=0.0569); Intestinal epithelial cells (lfsr=0.001818, PM=0.0573); Smooth muscle cells (lfsr=0.001851, PM=0.0569); Cardiomyocytes (lfsr=0.001911, PM=0.0572); Cardiac mesoderm cells (lfsr=0.001924, PM=0.0571); Erythroblasts (lfsr=0.001925, PM=0.0573); Lymphoid cells (lfsr=0.001979, PM=0.0571); Ciliated epithelial cells (lfsr=0.002107, PM=0.0569); Epicardial fat cells (lfsr=0.002396, PM=0.0564); Skeletal muscle cells (lfsr=0.002425, PM=0.0570); Stellate cells (lfsr=0.002440, PM=0.0568); Retinal progenitors and Muller glia (lfsr=0.002580, PM=0.0566); Hepatoblasts (lfsr=0.002759, PM=0.0565); Neuron (lfsr=0.002848, PM=0.0565); Myeloid cells (lfsr=0.002909, PM=0.0567); Radial glia (lfsr=0.003790, PM=0.0554); Retinal pigment cells (lfsr=0.003860, PM=0.0563); ENS glia (lfsr=0.005891, PM=0.0548)
Bri	CHCHD5	26	26	26	0	0.0319011	0.0333107	Metanephric cells	0.0333107	Metanephric cells (lfsr=0.0168, PM=0.0333); Lymphoid cells (lfsr=0.0190, PM=0.0332); Neuroblast (lfsr=0.0202, PM=0.0328); Radial glia (lfsr=0.0207, PM=0.0321); Squamous epithelial cells (lfsr=0.0223, PM=0.0321); Cardiac mesoderm cells (lfsr=0.0228, PM=0.0323); Stellate cells (lfsr=0.0229, PM=0.0323); Epicardial fat cells (lfsr=0.0231, PM=0.0321); Vascular endothelial cells (lfsr=0.0238, PM=0.0321); Early mesoderm cells (lfsr=0.0244, PM=0.0322); Goblet cells (lfsr=0.0248, PM=0.0321); Stromal cells (lfsr=0.0248, PM=0.0315); Neuronal IPC (lfsr=0.0253, PM=0.0312); Cardiomyocytes (lfsr=0.0260, PM=0.0320); Neuron (lfsr=0.0261, PM=0.0319); Hepatoblasts (lfsr=0.0261, PM=0.0319); Retinal pigment cells (lfsr=0.0262, PM=0.0320); Bronchiolar and alveolar epithelial cells (lfsr=0.0271, PM=0.0318); iPSCs (lfsr=0.0277, PM=0.0312); Ciliated epithelial cells (lfsr=0.0277, PM=0.0316); ENS glia (lfsr=0.0279, PM=0.0314); Myeloid cells (lfsr=0.0282, PM=0.0316); Retinal progenitors and Muller glia (lfsr=0.0299, PM=0.0314); Glioblast (lfsr=0.0305, PM=0.0312); Smooth muscle cells (lfsr=0.0329, PM=0.0310); Intestinal epithelial cells (lfsr=0.0330, PM=0.0311)
Bri	CHD1	30	30	30	0	0.0387201	0.0400416	Squamous epithelial cells	0.0400416	Radial glia (lfsr=3.02e-05, PM=0.0397); Squamous epithelial cells (lfsr=8.59e-05, PM=0.0400); iPSCs (lfsr=1.46e-04, PM=0.0392); Neuroblast (lfsr=2.78e-04, PM=0.0394); Glioblast (lfsr=3.90e-04, PM=0.0399); ENS glia (lfsr=4.14e-04, PM=0.0390); Retinal progenitors and Muller glia (lfsr=7.68e-04, PM=0.0394); Stromal cells (lfsr=9.89e-04, PM=0.0389); Goblet cells (lfsr=1.06e-03, PM=0.0395); Myeloid cells (lfsr=1.11e-03, PM=0.0395); Neuronal IPC (lfsr=1.21e-03, PM=0.0384); Vascular endothelial cells (lfsr=1.87e-03, PM=0.0388); Megakaryocytes (lfsr=2.76e-03, PM=0.0390); Cardiac mesoderm cells (lfsr=2.94e-03, PM=0.0384); Smooth muscle cells (lfsr=3.15e-03, PM=0.0387); Neuron (lfsr=3.51e-03, PM=0.0386); Bronchiolar and alveolar epithelial cells (lfsr=3.53e-03, PM=0.0385); Retinal neurons (lfsr=3.81e-03, PM=0.0386); Hepatoblasts (lfsr=3.97e-03, PM=0.0384); Early mesoderm cells (lfsr=4.24e-03, PM=0.0386); Skeletal muscle cells (lfsr=4.96e-03, PM=0.0385); Epicardial fat cells (lfsr=5.00e-03, PM=0.0380); Erythroblasts (lfsr=5.54e-03, PM=0.0383); Ciliated epithelial cells (lfsr=5.61e-03, PM=0.0382); Metanephric cells (lfsr=5.76e-03, PM=0.0380); Lymphoid cells (lfsr=5.85e-03, PM=0.0382); Cardiomyocytes (lfsr=7.01e-03, PM=0.0381); Stellate cells (lfsr=7.02e-03, PM=0.0379); Retinal pigment cells (lfsr=8.52e-03, PM=0.0379); Intestinal epithelial cells (lfsr=8.93e-03, PM=0.0378)
Bri	CHD2	30	23	23	0	0.0259175	0.0305264	Stromal cells	0.0305264	Stromal cells (lfsr=0.000803, PM=0.0305); Epicardial fat cells (lfsr=0.002631, PM=0.0289); Glioblast (lfsr=0.007798, PM=0.0282); Goblet cells (lfsr=0.007880, PM=0.0294); Vascular endothelial cells (lfsr=0.008028, PM=0.0274); Retinal neurons (lfsr=0.010065, PM=0.0285); Stellate cells (lfsr=0.010676, PM=0.0276); Retinal pigment cells (lfsr=0.011773, PM=0.0284); Neuroblast (lfsr=0.013814, PM=0.0245); ENS glia (lfsr=0.014150, PM=0.0241); Neuronal IPC (lfsr=0.016579, PM=0.0229); Myeloid cells (lfsr=0.018278, PM=0.0268); Ciliated epithelial cells (lfsr=0.024285, PM=0.0256); Lymphoid cells (lfsr=0.027640, PM=0.0255); Retinal progenitors and Muller glia (lfsr=0.029255, PM=0.0246); Neuron (lfsr=0.030987, PM=0.0247); Bronchiolar and alveolar epithelial cells (lfsr=0.032075, PM=0.0243); Intestinal epithelial cells (lfsr=0.032483, PM=0.0248); Hepatoblasts (lfsr=0.034459, PM=0.0240); Erythroblasts (lfsr=0.035422, PM=0.0249); Smooth muscle cells (lfsr=0.035474, PM=0.0240); Megakaryocytes (lfsr=0.038767, PM=0.0244); iPSCs (lfsr=0.041684, PM=0.0221)
Bri	CHD4	30	28	28	0	0.0229558	0.0273095	Neuronal IPC	0.0273095	Neuronal IPC (lfsr=0.00602, PM=0.0273); Epicardial fat cells (lfsr=0.01181, PM=0.0246); Lymphoid cells (lfsr=0.01209, PM=0.0254); Metanephric cells (lfsr=0.01249, PM=0.0249); Glioblast (lfsr=0.01400, PM=0.0245); Radial glia (lfsr=0.01401, PM=0.0229); Retinal progenitors and Muller glia (lfsr=0.01431, PM=0.0248); iPSCs (lfsr=0.02174, PM=0.0222); Vascular endothelial cells (lfsr=0.02350, PM=0.0228); Myeloid cells (lfsr=0.02567, PM=0.0233); Goblet cells (lfsr=0.02579, PM=0.0232); Retinal neurons (lfsr=0.02653, PM=0.0234); Ciliated epithelial cells (lfsr=0.02762, PM=0.0228); Intestinal epithelial cells (lfsr=0.02773, PM=0.0232); ENS glia (lfsr=0.02950, PM=0.0215); Hepatoblasts (lfsr=0.02980, PM=0.0226); Cardiomyocytes (lfsr=0.03012, PM=0.0229); Skeletal muscle cells (lfsr=0.03166, PM=0.0229); Smooth muscle cells (lfsr=0.03473, PM=0.0223); Cardiac mesoderm cells (lfsr=0.03491, PM=0.0218); Stellate cells (lfsr=0.03661, PM=0.0220); Retinal pigment cells (lfsr=0.03713, PM=0.0223); Stromal cells (lfsr=0.03761, PM=0.0210); Neuroblast (lfsr=0.03879, PM=0.0213); Bronchiolar and alveolar epithelial cells (lfsr=0.04144, PM=0.0217); Early mesoderm cells (lfsr=0.04170, PM=0.0219); Megakaryocytes (lfsr=0.04258, PM=0.0219); Erythroblasts (lfsr=0.04930, PM=0.0214)
Bri	CHD6	30	17	0	17	0.0247148	0.0296638	Squamous epithelial cells	-0.0296638	Squamous epithelial cells (lfsr=0.00343, PM=-0.0297); Neuroblast (lfsr=0.00688, PM=-0.0280); Neuronal IPC (lfsr=0.00743, PM=-0.0255); iPSCs (lfsr=0.01221, PM=-0.0256); Radial glia (lfsr=0.01763, PM=-0.0237); Retinal progenitors and Muller glia (lfsr=0.01767, PM=-0.0268); Vascular endothelial cells (lfsr=0.02428, PM=-0.0244); Smooth muscle cells (lfsr=0.02655, PM=-0.0252); Ciliated epithelial cells (lfsr=0.02988, PM=-0.0245); Stellate cells (lfsr=0.03018, PM=-0.0242); Stromal cells (lfsr=0.03248, PM=-0.0225); Cardiac mesoderm cells (lfsr=0.03342, PM=-0.0231); Glioblast (lfsr=0.03803, PM=-0.0229); Skeletal muscle cells (lfsr=0.04300, PM=-0.0238); Myeloid cells (lfsr=0.04457, PM=-0.0235); Erythroblasts (lfsr=0.04497, PM=-0.0235); Early mesoderm cells (lfsr=0.04765, PM=-0.0232)
Bri	CHD8	30	30	30	0	0.0495703	0.0502344	Intestinal epithelial cells	0.0502344	Radial glia (lfsr=4.51e-07, PM=0.0500); Epicardial fat cells (lfsr=2.33e-05, PM=0.0499); Stromal cells (lfsr=4.13e-05, PM=0.0493); ENS glia (lfsr=4.72e-05, PM=0.0494); Retinal neurons (lfsr=4.94e-05, PM=0.0502); Intestinal epithelial cells (lfsr=5.57e-05, PM=0.0502); Glioblast (lfsr=6.55e-05, PM=0.0498); iPSCs (lfsr=7.53e-05, PM=0.0493); Metanephric cells (lfsr=8.83e-05, PM=0.0498); Lymphoid cells (lfsr=9.20e-05, PM=0.0500); Hepatoblasts (lfsr=9.98e-05, PM=0.0499); Retinal progenitors and Muller glia (lfsr=1.24e-04, PM=0.0498); Neuronal IPC (lfsr=1.28e-04, PM=0.0488); Squamous epithelial cells (lfsr=1.44e-04, PM=0.0493); Vascular endothelial cells (lfsr=1.51e-04, PM=0.0495); Cardiomyocytes (lfsr=1.72e-04, PM=0.0498); Stellate cells (lfsr=1.83e-04, PM=0.0497); Early mesoderm cells (lfsr=2.30e-04, PM=0.0498); Retinal pigment cells (lfsr=2.58e-04, PM=0.0497); Smooth muscle cells (lfsr=2.73e-04, PM=0.0497); Bronchiolar and alveolar epithelial cells (lfsr=2.95e-04, PM=0.0495); Ciliated epithelial cells (lfsr=3.51e-04, PM=0.0495); Goblet cells (lfsr=4.16e-04, PM=0.0494); Cardiac mesoderm cells (lfsr=4.24e-04, PM=0.0491); Erythroblasts (lfsr=4.27e-04, PM=0.0495); Myeloid cells (lfsr=4.85e-04, PM=0.0494); Megakaryocytes (lfsr=4.86e-04, PM=0.0495); Neuroblast (lfsr=5.99e-04, PM=0.0488); Neuron (lfsr=6.84e-04, PM=0.0492); Skeletal muscle cells (lfsr=7.99e-04, PM=0.0493)
Bri	CHD9	30	29	0	29	0.0303648	0.0344247	Ciliated epithelial cells	-0.0344247	Neuronal IPC (lfsr=0.000523, PM=-0.0323); Ciliated epithelial cells (lfsr=0.000567, PM=-0.0344); Smooth muscle cells (lfsr=0.000713, PM=-0.0337); iPSCs (lfsr=0.001552, PM=-0.0314); Radial glia (lfsr=0.001753, PM=-0.0306); Stromal cells (lfsr=0.002941, PM=-0.0309); Stellate cells (lfsr=0.003238, PM=-0.0320); Squamous epithelial cells (lfsr=0.003635, PM=-0.0304); Retinal progenitors and Muller glia (lfsr=0.004689, PM=-0.0310); Glioblast (lfsr=0.005949, PM=-0.0306); ENS glia (lfsr=0.006337, PM=-0.0285); Goblet cells (lfsr=0.006459, PM=-0.0310); Bronchiolar and alveolar epithelial cells (lfsr=0.007095, PM=-0.0306); Intestinal epithelial cells (lfsr=0.007830, PM=-0.0309); Lymphoid cells (lfsr=0.009705, PM=-0.0304); Myeloid cells (lfsr=0.010256, PM=-0.0302); Retinal pigment cells (lfsr=0.010912, PM=-0.0302); Erythroblasts (lfsr=0.010971, PM=-0.0304); Neuron (lfsr=0.012381, PM=-0.0295); Epicardial fat cells (lfsr=0.012678, PM=-0.0293); Retinal neurons (lfsr=0.012948, PM=-0.0297); Skeletal muscle cells (lfsr=0.013320, PM=-0.0301); Megakaryocytes (lfsr=0.013805, PM=-0.0297); Cardiomyocytes (lfsr=0.013872, PM=-0.0298); Cardiac mesoderm cells (lfsr=0.015218, PM=-0.0295); Hepatoblasts (lfsr=0.016014, PM=-0.0288); Early mesoderm cells (lfsr=0.016687, PM=-0.0294); Metanephric cells (lfsr=0.016915, PM=-0.0284); Vascular endothelial cells (lfsr=0.031431, PM=-0.0271)
Bri	CHEK1	29	29	29	0	0.0495343	0.0520116	Glioblast	0.0520116	Glioblast (lfsr=0.000238, PM=0.0520); ENS glia (lfsr=0.000300, PM=0.0511); Radial glia (lfsr=0.000338, PM=0.0486); iPSCs (lfsr=0.000452, PM=0.0492); Vascular endothelial cells (lfsr=0.000624, PM=0.0508); Bronchiolar and alveolar epithelial cells (lfsr=0.000747, PM=0.0507); Goblet cells (lfsr=0.000888, PM=0.0506); Squamous epithelial cells (lfsr=0.001031, PM=0.0498); Stromal cells (lfsr=0.001104, PM=0.0496); Epicardial fat cells (lfsr=0.001240, PM=0.0501); Cardiomyocytes (lfsr=0.001437, PM=0.0503); Early mesoderm cells (lfsr=0.001512, PM=0.0501); Erythroblasts (lfsr=0.001951, PM=0.0499); Stellate cells (lfsr=0.002049, PM=0.0496); Metanephric cells (lfsr=0.002082, PM=0.0494); Retinal progenitors and Muller glia (lfsr=0.002197, PM=0.0491); Neuron (lfsr=0.002216, PM=0.0496); Smooth muscle cells (lfsr=0.002248, PM=0.0496); Cardiac mesoderm cells (lfsr=0.002294, PM=0.0488); Intestinal epithelial cells (lfsr=0.002319, PM=0.0496); Megakaryocytes (lfsr=0.002324, PM=0.0496); Neuroblast (lfsr=0.002422, PM=0.0488); Retinal neurons (lfsr=0.002631, PM=0.0493); Myeloid cells (lfsr=0.002767, PM=0.0493); Ciliated epithelial cells (lfsr=0.003136, PM=0.0490); Lymphoid cells (lfsr=0.003353, PM=0.0489); Neuronal IPC (lfsr=0.004167, PM=0.0459); Retinal pigment cells (lfsr=0.004303, PM=0.0486); Hepatoblasts (lfsr=0.004421, PM=0.0484)
Bri	CHEK2	26	26	26	0	0.0568705	0.057979	Vascular endothelial cells	0.057979	Neuronal IPC (lfsr=0.000301, PM=0.0562); Squamous epithelial cells (lfsr=0.000323, PM=0.0580); iPSCs (lfsr=0.000328, PM=0.0572); Vascular endothelial cells (lfsr=0.000428, PM=0.0580); Stromal cells (lfsr=0.000507, PM=0.0574); Radial glia (lfsr=0.000594, PM=0.0566); Glioblast (lfsr=0.000844, PM=0.0576); ENS glia (lfsr=0.000864, PM=0.0570); Neuron (lfsr=0.000907, PM=0.0577); Goblet cells (lfsr=0.000991, PM=0.0574); Early mesoderm cells (lfsr=0.001107, PM=0.0574); Neuroblast (lfsr=0.001180, PM=0.0571); Stellate cells (lfsr=0.001234, PM=0.0572); Megakaryocytes (lfsr=0.001432, PM=0.0573); Bronchiolar and alveolar epithelial cells (lfsr=0.001465, PM=0.0571); Hepatoblasts (lfsr=0.001476, PM=0.0570); Erythroblasts (lfsr=0.001966, PM=0.0569); Retinal progenitors and Muller glia (lfsr=0.002102, PM=0.0566); Myeloid cells (lfsr=0.002181, PM=0.0567); Smooth muscle cells (lfsr=0.002194, PM=0.0567); Metanephric cells (lfsr=0.002512, PM=0.0564); Intestinal epithelial cells (lfsr=0.002837, PM=0.0565); Lymphoid cells (lfsr=0.004092, PM=0.0560); Cardiac mesoderm cells (lfsr=0.004460, PM=0.0556); Ciliated epithelial cells (lfsr=0.004625, PM=0.0558); Epicardial fat cells (lfsr=0.005768, PM=0.0551)
Bri	CHFR	28	28	28	0	0.0307615	0.0339764	Lymphoid cells	0.0339764	Lymphoid cells (lfsr=0.0140, PM=0.0340); Neuronal IPC (lfsr=0.0212, PM=0.0321); Radial glia (lfsr=0.0221, PM=0.0314); Metanephric cells (lfsr=0.0223, PM=0.0320); Vascular endothelial cells (lfsr=0.0248, PM=0.0315); ENS glia (lfsr=0.0252, PM=0.0310); Retinal neurons (lfsr=0.0266, PM=0.0314); Smooth muscle cells (lfsr=0.0268, PM=0.0313); Goblet cells (lfsr=0.0273, PM=0.0312); Megakaryocytes (lfsr=0.0273, PM=0.0314); Ciliated epithelial cells (lfsr=0.0273, PM=0.0313); Stellate cells (lfsr=0.0276, PM=0.0311); Stromal cells (lfsr=0.0280, PM=0.0305); Hepatoblasts (lfsr=0.0294, PM=0.0308); Epicardial fat cells (lfsr=0.0301, PM=0.0304); Bronchiolar and alveolar epithelial cells (lfsr=0.0302, PM=0.0308); Myeloid cells (lfsr=0.0312, PM=0.0306); Neuroblast (lfsr=0.0315, PM=0.0299); Glioblast (lfsr=0.0320, PM=0.0305); Intestinal epithelial cells (lfsr=0.0322, PM=0.0306); Cardiac mesoderm cells (lfsr=0.0324, PM=0.0303); Neuron (lfsr=0.0333, PM=0.0303); Cardiomyocytes (lfsr=0.0354, PM=0.0301); Retinal pigment cells (lfsr=0.0376, PM=0.0299); iPSCs (lfsr=0.0384, PM=0.0292); Squamous epithelial cells (lfsr=0.0409, PM=0.0291); Erythroblasts (lfsr=0.0410, PM=0.0293); Retinal progenitors and Muller glia (lfsr=0.0426, PM=0.0293)
Bri	CHIC1	26	1	0	1	0.0383934	0.0383934	Radial glia	-0.0383934	Radial glia (lfsr=0.0392, PM=-0.0384)
Bri	CHIC2	30	30	0	30	0.0522564	0.0546584	Neuronal IPC	-0.0546584	Neuronal IPC (lfsr=1.46e-05, PM=-0.0547); ENS glia (lfsr=2.38e-05, PM=-0.0541); Vascular endothelial cells (lfsr=1.09e-04, PM=-0.0542); Squamous epithelial cells (lfsr=1.59e-04, PM=-0.0535); Radial glia (lfsr=2.10e-04, PM=-0.0528); Stromal cells (lfsr=6.55e-04, PM=-0.0523); Retinal progenitors and Muller glia (lfsr=7.07e-04, PM=-0.0532); Hepatoblasts (lfsr=7.97e-04, PM=-0.0531); Bronchiolar and alveolar epithelial cells (lfsr=8.62e-04, PM=-0.0531); Glioblast (lfsr=1.25e-03, PM=-0.0526); Stellate cells (lfsr=1.27e-03, PM=-0.0525); Epicardial fat cells (lfsr=1.80e-03, PM=-0.0515); iPSCs (lfsr=1.83e-03, PM=-0.0509); Intestinal epithelial cells (lfsr=1.95e-03, PM=-0.0524); Neuroblast (lfsr=2.10e-03, PM=-0.0514); Early mesoderm cells (lfsr=2.26e-03, PM=-0.0523); Cardiac mesoderm cells (lfsr=2.32e-03, PM=-0.0516); Metanephric cells (lfsr=2.36e-03, PM=-0.0517); Neuron (lfsr=2.65e-03, PM=-0.0520); Skeletal muscle cells (lfsr=2.78e-03, PM=-0.0521); Erythroblasts (lfsr=2.85e-03, PM=-0.0520); Myeloid cells (lfsr=2.93e-03, PM=-0.0519); Smooth muscle cells (lfsr=2.98e-03, PM=-0.0517); Retinal neurons (lfsr=2.99e-03, PM=-0.0518); Goblet cells (lfsr=3.04e-03, PM=-0.0517); Retinal pigment cells (lfsr=3.41e-03, PM=-0.0517); Ciliated epithelial cells (lfsr=3.99e-03, PM=-0.0514); Lymphoid cells (lfsr=4.09e-03, PM=-0.0514); Megakaryocytes (lfsr=5.20e-03, PM=-0.0512); Cardiomyocytes (lfsr=6.11e-03, PM=-0.0508)
Bri	CHID1	28	6	6	0	0.0307715	0.0330445	Metanephric cells	0.0330445	Metanephric cells (lfsr=0.0333, PM=0.0330); Epicardial fat cells (lfsr=0.0446, PM=0.0314); iPSCs (lfsr=0.0454, PM=0.0299); Neuroblast (lfsr=0.0478, PM=0.0304); Neuronal IPC (lfsr=0.0497, PM=0.0289); Lymphoid cells (lfsr=0.0499, PM=0.0309)
Bri	CHM	30	30	0	30	0.0447958	0.0507672	Metanephric cells	-0.0507672	Neuronal IPC (lfsr=1.88e-05, PM=-0.0483); Squamous epithelial cells (lfsr=8.75e-05, PM=-0.0492); Metanephric cells (lfsr=1.95e-04, PM=-0.0508); Stromal cells (lfsr=3.57e-04, PM=-0.0457); Ciliated epithelial cells (lfsr=9.99e-04, PM=-0.0481); ENS glia (lfsr=1.08e-03, PM=-0.0440); Retinal progenitors and Muller glia (lfsr=1.79e-03, PM=-0.0466); Cardiac mesoderm cells (lfsr=1.95e-03, PM=-0.0460); Intestinal epithelial cells (lfsr=2.01e-03, PM=-0.0475); Bronchiolar and alveolar epithelial cells (lfsr=2.23e-03, PM=-0.0464); Neuroblast (lfsr=2.74e-03, PM=-0.0435); Goblet cells (lfsr=2.75e-03, PM=-0.0461); Vascular endothelial cells (lfsr=3.97e-03, PM=-0.0440); Erythroblasts (lfsr=4.67e-03, PM=-0.0457); Early mesoderm cells (lfsr=4.88e-03, PM=-0.0455); Myeloid cells (lfsr=4.98e-03, PM=-0.0451); Megakaryocytes (lfsr=5.46e-03, PM=-0.0452); Lymphoid cells (lfsr=5.99e-03, PM=-0.0447); Hepatoblasts (lfsr=6.43e-03, PM=-0.0437); Neuron (lfsr=6.50e-03, PM=-0.0443); Stellate cells (lfsr=7.33e-03, PM=-0.0435); Retinal neurons (lfsr=7.33e-03, PM=-0.0440); Epicardial fat cells (lfsr=8.41e-03, PM=-0.0415); Skeletal muscle cells (lfsr=8.49e-03, PM=-0.0440); Retinal pigment cells (lfsr=9.38e-03, PM=-0.0435); Smooth muscle cells (lfsr=9.81e-03, PM=-0.0430); iPSCs (lfsr=1.02e-02, PM=-0.0404); Glioblast (lfsr=1.09e-02, PM=-0.0422); Cardiomyocytes (lfsr=1.19e-02, PM=-0.0426); Radial glia (lfsr=1.22e-02, PM=-0.0387)
Bri	CHMP2A	30	30	30	0	0.075847	0.0786743	Neuronal IPC	0.0786743	Neuronal IPC (lfsr=3.54e-09, PM=0.0787); Epicardial fat cells (lfsr=1.42e-06, PM=0.0774); Stromal cells (lfsr=6.28e-06, PM=0.0763); ENS glia (lfsr=6.70e-06, PM=0.0763); Goblet cells (lfsr=8.17e-06, PM=0.0779); Radial glia (lfsr=1.09e-05, PM=0.0761); Squamous epithelial cells (lfsr=1.91e-05, PM=0.0761); Stellate cells (lfsr=6.19e-05, PM=0.0770); Neuron (lfsr=1.35e-04, PM=0.0764); iPSCs (lfsr=1.77e-04, PM=0.0750); Glioblast (lfsr=1.93e-04, PM=0.0757); Smooth muscle cells (lfsr=2.03e-04, PM=0.0760); Lymphoid cells (lfsr=2.19e-04, PM=0.0763); Intestinal epithelial cells (lfsr=2.40e-04, PM=0.0763); Retinal progenitors and Muller glia (lfsr=2.50e-04, PM=0.0758); Vascular endothelial cells (lfsr=2.93e-04, PM=0.0753); Bronchiolar and alveolar epithelial cells (lfsr=3.01e-04, PM=0.0760); Myeloid cells (lfsr=3.28e-04, PM=0.0761); Megakaryocytes (lfsr=4.14e-04, PM=0.0760); Neuroblast (lfsr=5.35e-04, PM=0.0743); Metanephric cells (lfsr=6.21e-04, PM=0.0750); Ciliated epithelial cells (lfsr=6.79e-04, PM=0.0752); Erythroblasts (lfsr=6.88e-04, PM=0.0756); Retinal neurons (lfsr=7.84e-04, PM=0.0755); Cardiac mesoderm cells (lfsr=7.93e-04, PM=0.0747); Early mesoderm cells (lfsr=9.04e-04, PM=0.0752); Skeletal muscle cells (lfsr=1.07e-03, PM=0.0753); Retinal pigment cells (lfsr=1.09e-03, PM=0.0752); Cardiomyocytes (lfsr=1.38e-03, PM=0.0748); Hepatoblasts (lfsr=2.13e-03, PM=0.0740)
Bri	CHMP2B	30	30	30	0	0.0475019	0.0491531	Stellate cells	0.0491531	Vascular endothelial cells (lfsr=0.000260, PM=0.0489); Stellate cells (lfsr=0.000363, PM=0.0492); iPSCs (lfsr=0.000414, PM=0.0474); ENS glia (lfsr=0.000500, PM=0.0477); Neuroblast (lfsr=0.000576, PM=0.0481); Glioblast (lfsr=0.000587, PM=0.0486); Ciliated epithelial cells (lfsr=0.000777, PM=0.0484); Lymphoid cells (lfsr=0.000815, PM=0.0485); Epicardial fat cells (lfsr=0.000817, PM=0.0478); Squamous epithelial cells (lfsr=0.000879, PM=0.0473); Neuronal IPC (lfsr=0.000907, PM=0.0470); Neuron (lfsr=0.001355, PM=0.0480); Megakaryocytes (lfsr=0.001369, PM=0.0481); Goblet cells (lfsr=0.001408, PM=0.0477); Radial glia (lfsr=0.001493, PM=0.0464); Metanephric cells (lfsr=0.001745, PM=0.0474); Erythroblasts (lfsr=0.002008, PM=0.0477); Cardiomyocytes (lfsr=0.002148, PM=0.0475); Retinal progenitors and Muller glia (lfsr=0.002207, PM=0.0474); Retinal pigment cells (lfsr=0.002259, PM=0.0475); Early mesoderm cells (lfsr=0.002279, PM=0.0474); Retinal neurons (lfsr=0.002608, PM=0.0474); Myeloid cells (lfsr=0.002695, PM=0.0473); Cardiac mesoderm cells (lfsr=0.002978, PM=0.0468); Intestinal epithelial cells (lfsr=0.003131, PM=0.0472); Skeletal muscle cells (lfsr=0.003480, PM=0.0471); Stromal cells (lfsr=0.003897, PM=0.0461); Bronchiolar and alveolar epithelial cells (lfsr=0.003907, PM=0.0468); Hepatoblasts (lfsr=0.005916, PM=0.0461); Smooth muscle cells (lfsr=0.006132, PM=0.0463)
Bri	CHMP4A	26	8	8	0	0.0295573	0.034011	Radial glia	0.034011	Radial glia (lfsr=0.0232, PM=0.0340); Neuronal IPC (lfsr=0.0310, PM=0.0298); Squamous epithelial cells (lfsr=0.0340, PM=0.0297); Stellate cells (lfsr=0.0410, PM=0.0296); Glioblast (lfsr=0.0449, PM=0.0290); Epicardial fat cells (lfsr=0.0449, PM=0.0287); iPSCs (lfsr=0.0452, PM=0.0276); Neuroblast (lfsr=0.0466, PM=0.0281)
Bri	CHMP4B	28	2	1	1	0.0802788	0.0891784	ENS glia	0.0891784	ENS glia (lfsr=0.00175, PM=0.0892); Stromal cells (lfsr=0.01744, PM=-0.0714)
Bri	CHORDC1	30	30	30	0	0.0338626	0.035825	Stellate cells	0.035825	Stellate cells (lfsr=0.0150, PM=0.0358); iPSCs (lfsr=0.0154, PM=0.0349); Squamous epithelial cells (lfsr=0.0189, PM=0.0346); Retinal neurons (lfsr=0.0191, PM=0.0355); Epicardial fat cells (lfsr=0.0201, PM=0.0347); Neuron (lfsr=0.0202, PM=0.0350); Cardiac mesoderm cells (lfsr=0.0220, PM=0.0347); Stromal cells (lfsr=0.0223, PM=0.0343); Erythroblasts (lfsr=0.0226, PM=0.0348); Neuronal IPC (lfsr=0.0228, PM=0.0342); Radial glia (lfsr=0.0234, PM=0.0338); Bronchiolar and alveolar epithelial cells (lfsr=0.0238, PM=0.0343); Hepatoblasts (lfsr=0.0259, PM=0.0339); Vascular endothelial cells (lfsr=0.0262, PM=0.0337); Metanephric cells (lfsr=0.0272, PM=0.0336); Intestinal epithelial cells (lfsr=0.0272, PM=0.0339); Myeloid cells (lfsr=0.0281, PM=0.0338); Retinal progenitors and Muller glia (lfsr=0.0283, PM=0.0336); ENS glia (lfsr=0.0285, PM=0.0336); Megakaryocytes (lfsr=0.0287, PM=0.0337); Skeletal muscle cells (lfsr=0.0294, PM=0.0337); Retinal pigment cells (lfsr=0.0298, PM=0.0336); Cardiomyocytes (lfsr=0.0300, PM=0.0335); Glioblast (lfsr=0.0324, PM=0.0331); Neuroblast (lfsr=0.0326, PM=0.0330); Smooth muscle cells (lfsr=0.0352, PM=0.0329); Early mesoderm cells (lfsr=0.0357, PM=0.0328); Ciliated epithelial cells (lfsr=0.0359, PM=0.0327); Lymphoid cells (lfsr=0.0410, PM=0.0320); Goblet cells (lfsr=0.0426, PM=0.0320)
Bri	CHP1	29	26	26	0	0.0490111	0.0611896	Epicardial fat cells	0.0611896	Neuronal IPC (lfsr=5.18e-05, PM=0.0583); Epicardial fat cells (lfsr=2.75e-04, PM=0.0612); ENS glia (lfsr=3.91e-04, PM=0.0578); iPSCs (lfsr=6.34e-04, PM=0.0540); Cardiac mesoderm cells (lfsr=2.65e-03, PM=0.0550); Neuron (lfsr=4.51e-03, PM=0.0547); Squamous epithelial cells (lfsr=5.16e-03, PM=0.0486); Retinal progenitors and Muller glia (lfsr=5.78e-03, PM=0.0540); Radial glia (lfsr=1.06e-02, PM=0.0435); Stellate cells (lfsr=1.37e-02, PM=0.0498); Bronchiolar and alveolar epithelial cells (lfsr=1.62e-02, PM=0.0491); Erythroblasts (lfsr=1.63e-02, PM=0.0503); Myeloid cells (lfsr=1.96e-02, PM=0.0488); Vascular endothelial cells (lfsr=1.98e-02, PM=0.0459); Retinal pigment cells (lfsr=2.17e-02, PM=0.0485); Megakaryocytes (lfsr=2.24e-02, PM=0.0484); Hepatoblasts (lfsr=2.35e-02, PM=0.0463); Retinal neurons (lfsr=2.42e-02, PM=0.0472); Cardiomyocytes (lfsr=2.68e-02, PM=0.0470); Lymphoid cells (lfsr=3.15e-02, PM=0.0456); Glioblast (lfsr=3.22e-02, PM=0.0441); Smooth muscle cells (lfsr=3.53e-02, PM=0.0447); Intestinal epithelial cells (lfsr=3.58e-02, PM=0.0447); Metanephric cells (lfsr=3.66e-02, PM=0.0431); Ciliated epithelial cells (lfsr=3.84e-02, PM=0.0436); Neuroblast (lfsr=4.00e-02, PM=0.0401)
Bri	CHPF	12	12	12	0	0.104767	0.112827	Stellate cells	0.112827	Stromal cells (lfsr=4.92e-05, PM=0.1086); Stellate cells (lfsr=1.32e-04, PM=0.1128); Epicardial fat cells (lfsr=2.12e-04, PM=0.1059); iPSCs (lfsr=2.15e-04, PM=0.1050); Cardiac mesoderm cells (lfsr=2.33e-04, PM=0.1093); Radial glia (lfsr=3.62e-04, PM=0.1058); Squamous epithelial cells (lfsr=1.66e-03, PM=0.1023); Smooth muscle cells (lfsr=2.24e-03, PM=0.1051); Neuroblast (lfsr=2.89e-03, PM=0.1031); Neuronal IPC (lfsr=4.30e-03, PM=0.1006); Hepatoblasts (lfsr=6.57e-03, PM=0.1008); ENS glia (lfsr=1.30e-02, PM=0.0979)
Bri	CHRM2	18	18	0	18	0.0737648	0.0769643	Goblet cells	-0.0769643	iPSCs (lfsr=0.0127, PM=-0.0756); Squamous epithelial cells (lfsr=0.0141, PM=-0.0749); Goblet cells (lfsr=0.0144, PM=-0.0770); Metanephric cells (lfsr=0.0144, PM=-0.0761); ENS glia (lfsr=0.0144, PM=-0.0765); Neuronal IPC (lfsr=0.0152, PM=-0.0757); Stromal cells (lfsr=0.0157, PM=-0.0752); Glioblast (lfsr=0.0167, PM=-0.0750); Neuroblast (lfsr=0.0169, PM=-0.0750); Stellate cells (lfsr=0.0174, PM=-0.0744); Smooth muscle cells (lfsr=0.0187, PM=-0.0745); Radial glia (lfsr=0.0205, PM=-0.0724); Vascular endothelial cells (lfsr=0.0211, PM=-0.0728); Epicardial fat cells (lfsr=0.0226, PM=-0.0720); Hepatoblasts (lfsr=0.0276, PM=-0.0710); Cardiac mesoderm cells (lfsr=0.0299, PM=-0.0704); Cardiomyocytes (lfsr=0.0304, PM=-0.0707); Retinal progenitors and Muller glia (lfsr=0.0378, PM=-0.0687)
Bri	CHRM3-AS2	15	12	0	12	0.0879091	0.096817	Squamous epithelial cells	-0.096817	Squamous epithelial cells (lfsr=0.00183, PM=-0.0968); iPSCs (lfsr=0.00222, PM=-0.0932); Radial glia (lfsr=0.00430, PM=-0.0914); Stromal cells (lfsr=0.00643, PM=-0.0883); Metanephric cells (lfsr=0.00675, PM=-0.0949); Cardiac mesoderm cells (lfsr=0.00728, PM=-0.0934); Stellate cells (lfsr=0.00876, PM=-0.0929); ENS glia (lfsr=0.01064, PM=-0.0896); Neuroblast (lfsr=0.01630, PM=-0.0863); Neuronal IPC (lfsr=0.03515, PM=-0.0739); Ciliated epithelial cells (lfsr=0.03733, PM=-0.0770); Retinal progenitors and Muller glia (lfsr=0.03936, PM=-0.0772)
Bri	CHRM5	13	13	0	13	0.0966664	0.104028	Radial glia	-0.104028	Radial glia (lfsr=2.47e-05, PM=-0.1040); Epicardial fat cells (lfsr=6.77e-04, PM=-0.0991); Stellate cells (lfsr=7.87e-04, PM=-0.1029); Squamous epithelial cells (lfsr=8.74e-04, PM=-0.0984); iPSCs (lfsr=1.04e-03, PM=-0.0966); Retinal progenitors and Muller glia (lfsr=1.60e-03, PM=-0.1001); Cardiac mesoderm cells (lfsr=1.78e-03, PM=-0.0990); Stromal cells (lfsr=1.79e-03, PM=-0.0943); Neuronal IPC (lfsr=4.72e-03, PM=-0.0894); Glioblast (lfsr=4.96e-03, PM=-0.0950); ENS glia (lfsr=5.33e-03, PM=-0.0921); Neuroblast (lfsr=5.46e-03, PM=-0.0929); Vascular endothelial cells (lfsr=6.73e-03, PM=-0.0928)
Bri	CHROMR	24	24	0	24	0.0425718	0.0449132	Epicardial fat cells	-0.0449132	Epicardial fat cells (lfsr=0.00445, PM=-0.0449); Neuroblast (lfsr=0.00503, PM=-0.0435); Neuronal IPC (lfsr=0.00509, PM=-0.0432); Stromal cells (lfsr=0.00572, PM=-0.0433); ENS glia (lfsr=0.00586, PM=-0.0431); Lymphoid cells (lfsr=0.00653, PM=-0.0437); iPSCs (lfsr=0.00712, PM=-0.0424); Bronchiolar and alveolar epithelial cells (lfsr=0.00718, PM=-0.0437); Metanephric cells (lfsr=0.00820, PM=-0.0432); Neuron (lfsr=0.00820, PM=-0.0432); Squamous epithelial cells (lfsr=0.00829, PM=-0.0430); Glioblast (lfsr=0.00903, PM=-0.0431); Hepatoblasts (lfsr=0.00956, PM=-0.0429); Cardiomyocytes (lfsr=0.01104, PM=-0.0426); Cardiac mesoderm cells (lfsr=0.01142, PM=-0.0422); Smooth muscle cells (lfsr=0.01215, PM=-0.0423); Goblet cells (lfsr=0.01264, PM=-0.0422); Ciliated epithelial cells (lfsr=0.01289, PM=-0.0421); Retinal neurons (lfsr=0.01448, PM=-0.0419); Myeloid cells (lfsr=0.01467, PM=-0.0418); Radial glia (lfsr=0.01523, PM=-0.0406); Stellate cells (lfsr=0.01535, PM=-0.0416); Vascular endothelial cells (lfsr=0.01625, PM=-0.0410); Retinal progenitors and Muller glia (lfsr=0.02718, PM=-0.0400)
Bri	CHST1	5	4	4	0	0.0992053	0.108851	Stromal cells	0.108851	Stromal cells (lfsr=0.0131, PM=0.1089); Neuroblast (lfsr=0.0140, PM=0.1037); Radial glia (lfsr=0.0258, PM=0.0944); Neuronal IPC (lfsr=0.0308, PM=0.0898)
Bri	CHST11	30	1	0	1	0.0515532	0.0515532	Stellate cells	-0.0515532	Stellate cells (lfsr=0.0257, PM=-0.0516)
Bri	CHST3	14	13	13	0	0.0617305	0.0718834	Epicardial fat cells	0.0718834	Neuroblast (lfsr=0.0088, PM=0.0716); Epicardial fat cells (lfsr=0.0104, PM=0.0719); Glioblast (lfsr=0.0112, PM=0.0692); Vascular endothelial cells (lfsr=0.0128, PM=0.0655); Neuronal IPC (lfsr=0.0132, PM=0.0577); Stromal cells (lfsr=0.0145, PM=0.0622); Ciliated epithelial cells (lfsr=0.0158, PM=0.0665); Retinal progenitors and Muller glia (lfsr=0.0224, PM=0.0607); iPSCs (lfsr=0.0227, PM=0.0573); Squamous epithelial cells (lfsr=0.0229, PM=0.0571); Radial glia (lfsr=0.0280, PM=0.0512); Intestinal epithelial cells (lfsr=0.0341, PM=0.0578); Cardiac mesoderm cells (lfsr=0.0471, PM=0.0536)
Bri	CHST8	9	1	1	0	0.0680627	0.0680627	iPSCs	0.0680627	iPSCs (lfsr=0.0252, PM=0.0681)
Bri	CHSY1	30	30	30	0	0.0410685	0.0428954	Bronchiolar and alveolar epithelial cells	0.0428954	iPSCs (lfsr=0.00187, PM=0.0428); Radial glia (lfsr=0.00274, PM=0.0427); Bronchiolar and alveolar epithelial cells (lfsr=0.00393, PM=0.0429); Glioblast (lfsr=0.00411, PM=0.0428); ENS glia (lfsr=0.00426, PM=0.0426); Metanephric cells (lfsr=0.00487, PM=0.0423); Neuron (lfsr=0.00518, PM=0.0424); Cardiac mesoderm cells (lfsr=0.00592, PM=0.0420); Neuroblast (lfsr=0.00624, PM=0.0410); Hepatoblasts (lfsr=0.00626, PM=0.0420); Myeloid cells (lfsr=0.00660, PM=0.0420); Retinal progenitors and Muller glia (lfsr=0.00735, PM=0.0415); Intestinal epithelial cells (lfsr=0.00787, PM=0.0417); Goblet cells (lfsr=0.00874, PM=0.0411); Smooth muscle cells (lfsr=0.00943, PM=0.0411); Squamous epithelial cells (lfsr=0.00952, PM=0.0401); Vascular endothelial cells (lfsr=0.00984, PM=0.0403); Erythroblasts (lfsr=0.01121, PM=0.0409); Megakaryocytes (lfsr=0.01132, PM=0.0409); Retinal neurons (lfsr=0.01235, PM=0.0405); Skeletal muscle cells (lfsr=0.01248, PM=0.0407); Lymphoid cells (lfsr=0.01345, PM=0.0402); Cardiomyocytes (lfsr=0.01387, PM=0.0403); Stellate cells (lfsr=0.01421, PM=0.0400); Neuronal IPC (lfsr=0.01472, PM=0.0395); Early mesoderm cells (lfsr=0.01504, PM=0.0401); Ciliated epithelial cells (lfsr=0.01555, PM=0.0398); Stromal cells (lfsr=0.01563, PM=0.0396); Retinal pigment cells (lfsr=0.01654, PM=0.0398); Epicardial fat cells (lfsr=0.02263, PM=0.0384)
Bri	CHSY3	27	16	0	16	0.108679	0.144115	Squamous epithelial cells	-0.144115	ENS glia (lfsr=0.00159, PM=-0.1200); Squamous epithelial cells (lfsr=0.00202, PM=-0.1441); Stellate cells (lfsr=0.00445, PM=-0.1291); Bronchiolar and alveolar epithelial cells (lfsr=0.00612, PM=-0.1319); Retinal neurons (lfsr=0.00937, PM=-0.1305); Smooth muscle cells (lfsr=0.01016, PM=-0.1165); Cardiac mesoderm cells (lfsr=0.01738, PM=-0.0980); Goblet cells (lfsr=0.01874, PM=-0.1140); Megakaryocytes (lfsr=0.02085, PM=-0.1158); Neuronal IPC (lfsr=0.02386, PM=-0.0982); Vascular endothelial cells (lfsr=0.02662, PM=-0.0751); Glioblast (lfsr=0.02946, PM=-0.0923); Retinal pigment cells (lfsr=0.03114, PM=-0.1068); Neuroblast (lfsr=0.03984, PM=-0.0814); Neuron (lfsr=0.04209, PM=-0.0970); Retinal progenitors and Muller glia (lfsr=0.04891, PM=-0.0881)
Bri	CHUK	25	2	2	0	0.0330306	0.0348267	Radial glia	0.0348267	Radial glia (lfsr=0.0327, PM=0.0348); Squamous epithelial cells (lfsr=0.0441, PM=0.0312)
Bri	CIAO1	29	15	15	0	0.0252646	0.0261537	Vascular endothelial cells	0.0261537	Radial glia (lfsr=0.0302, PM=0.0253); iPSCs (lfsr=0.0324, PM=0.0253); Vascular endothelial cells (lfsr=0.0362, PM=0.0262); Squamous epithelial cells (lfsr=0.0367, PM=0.0252); Retinal neurons (lfsr=0.0415, PM=0.0260); Myeloid cells (lfsr=0.0424, PM=0.0258); Ciliated epithelial cells (lfsr=0.0426, PM=0.0256); Neuron (lfsr=0.0440, PM=0.0252); Intestinal epithelial cells (lfsr=0.0456, PM=0.0254); Stellate cells (lfsr=0.0462, PM=0.0249); Retinal progenitors and Muller glia (lfsr=0.0468, PM=0.0250); Goblet cells (lfsr=0.0471, PM=0.0249); Cardiomyocytes (lfsr=0.0472, PM=0.0252); Cardiac mesoderm cells (lfsr=0.0485, PM=0.0246); Metanephric cells (lfsr=0.0492, PM=0.0244)
Bri	CIAO2A	29	29	0	29	0.0429345	0.0446506	Glioblast	-0.0446506	Radial glia (lfsr=0.000627, PM=-0.0438); Stromal cells (lfsr=0.000866, PM=-0.0440); Epicardial fat cells (lfsr=0.001359, PM=-0.0441); Glioblast (lfsr=0.001362, PM=-0.0447); Vascular endothelial cells (lfsr=0.001692, PM=-0.0440); Neuron (lfsr=0.001847, PM=-0.0443); Hepatoblasts (lfsr=0.002398, PM=-0.0439); Cardiac mesoderm cells (lfsr=0.002488, PM=-0.0436); ENS glia (lfsr=0.002786, PM=-0.0425); Cardiomyocytes (lfsr=0.002972, PM=-0.0438); Smooth muscle cells (lfsr=0.003064, PM=-0.0437); Myeloid cells (lfsr=0.003828, PM=-0.0433); Early mesoderm cells (lfsr=0.004285, PM=-0.0431); Neuroblast (lfsr=0.004376, PM=-0.0424); Retinal neurons (lfsr=0.004415, PM=-0.0431); Retinal progenitors and Muller glia (lfsr=0.004536, PM=-0.0428); Lymphoid cells (lfsr=0.004542, PM=-0.0430); Bronchiolar and alveolar epithelial cells (lfsr=0.004551, PM=-0.0430); Intestinal epithelial cells (lfsr=0.004881, PM=-0.0430); Stellate cells (lfsr=0.005196, PM=-0.0428); Erythroblasts (lfsr=0.005264, PM=-0.0429); Retinal pigment cells (lfsr=0.005344, PM=-0.0429); Megakaryocytes (lfsr=0.005839, PM=-0.0427); Ciliated epithelial cells (lfsr=0.006227, PM=-0.0424); iPSCs (lfsr=0.007391, PM=-0.0408); Neuronal IPC (lfsr=0.007651, PM=-0.0405); Squamous epithelial cells (lfsr=0.007837, PM=-0.0413); Metanephric cells (lfsr=0.009234, PM=-0.0416); Goblet cells (lfsr=0.011962, PM=-0.0412)
Bri	CIAPIN1	29	1	1	0	0.0780888	0.0780888	Squamous epithelial cells	0.0780888	Squamous epithelial cells (lfsr=0.0136, PM=0.0781)
Bri	CIB1	22	22	22	0	0.0544721	0.0566178	Squamous epithelial cells	0.0566178	Squamous epithelial cells (lfsr=0.00192, PM=0.0566); Epicardial fat cells (lfsr=0.00266, PM=0.0560); Stromal cells (lfsr=0.00301, PM=0.0556); ENS glia (lfsr=0.00345, PM=0.0557); Ciliated epithelial cells (lfsr=0.00389, PM=0.0558); Stellate cells (lfsr=0.00414, PM=0.0556); Cardiac mesoderm cells (lfsr=0.00417, PM=0.0553); Glioblast (lfsr=0.00512, PM=0.0550); Radial glia (lfsr=0.00534, PM=0.0537); Neuronal IPC (lfsr=0.00575, PM=0.0540); Retinal progenitors and Muller glia (lfsr=0.00651, PM=0.0546); iPSCs (lfsr=0.00663, PM=0.0535); Neuroblast (lfsr=0.00697, PM=0.0541); Intestinal epithelial cells (lfsr=0.00715, PM=0.0544); Vascular endothelial cells (lfsr=0.00755, PM=0.0536); Early mesoderm cells (lfsr=0.00813, PM=0.0541); Bronchiolar and alveolar epithelial cells (lfsr=0.00818, PM=0.0540); Metanephric cells (lfsr=0.00877, PM=0.0537); Smooth muscle cells (lfsr=0.00961, PM=0.0535); Myeloid cells (lfsr=0.01026, PM=0.0535); Hepatoblasts (lfsr=0.01112, PM=0.0531); Goblet cells (lfsr=0.01148, PM=0.0531)
Bri	CIB2	24	20	20	0	0.0690135	0.085537	Metanephric cells	0.085537	Neuronal IPC (lfsr=0.000091, PM=0.0781); iPSCs (lfsr=0.000441, PM=0.0674); Metanephric cells (lfsr=0.000457, PM=0.0855); Radial glia (lfsr=0.001138, PM=0.0650); Neuron (lfsr=0.001289, PM=0.0820); Neuroblast (lfsr=0.002246, PM=0.0721); Epicardial fat cells (lfsr=0.005486, PM=0.0680); Ciliated epithelial cells (lfsr=0.007123, PM=0.0728); Hepatoblasts (lfsr=0.008041, PM=0.0690); ENS glia (lfsr=0.009026, PM=0.0601); Intestinal epithelial cells (lfsr=0.009036, PM=0.0725); Vascular endothelial cells (lfsr=0.009038, PM=0.0695); Glioblast (lfsr=0.009083, PM=0.0678); Smooth muscle cells (lfsr=0.013267, PM=0.0681); Cardiomyocytes (lfsr=0.014059, PM=0.0694); Retinal progenitors and Muller glia (lfsr=0.017121, PM=0.0642); Bronchiolar and alveolar epithelial cells (lfsr=0.019837, PM=0.0647); Stellate cells (lfsr=0.026919, PM=0.0622); Early mesoderm cells (lfsr=0.028692, PM=0.0618); Retinal neurons (lfsr=0.037468, PM=0.0599)
Bri	CIC	13	11	11	0	0.063357	0.0691928	Epicardial fat cells	0.0691928	Radial glia (lfsr=0.00271, PM=0.0670); Neuronal IPC (lfsr=0.00330, PM=0.0652); Epicardial fat cells (lfsr=0.00363, PM=0.0692); Neuroblast (lfsr=0.00417, PM=0.0658); iPSCs (lfsr=0.00682, PM=0.0649); Cardiac mesoderm cells (lfsr=0.00927, PM=0.0667); Retinal progenitors and Muller glia (lfsr=0.01303, PM=0.0650); Squamous epithelial cells (lfsr=0.01930, PM=0.0596); Neuron (lfsr=0.02380, PM=0.0606); Vascular endothelial cells (lfsr=0.02414, PM=0.0597); ENS glia (lfsr=0.04935, PM=0.0533)
Bri	CINP	19	19	19	0	0.0562243	0.0638329	Stromal cells	0.0638329	Stromal cells (lfsr=0.000570, PM=0.0638); iPSCs (lfsr=0.000614, PM=0.0603); Radial glia (lfsr=0.000997, PM=0.0610); Neuronal IPC (lfsr=0.007432, PM=0.0537); Stellate cells (lfsr=0.007782, PM=0.0580); Epicardial fat cells (lfsr=0.008267, PM=0.0564); Cardiac mesoderm cells (lfsr=0.008276, PM=0.0569); Retinal progenitors and Muller glia (lfsr=0.010143, PM=0.0568); Glioblast (lfsr=0.010426, PM=0.0566); Hepatoblasts (lfsr=0.011103, PM=0.0560); Smooth muscle cells (lfsr=0.012004, PM=0.0562); Neuron (lfsr=0.013410, PM=0.0558); ENS glia (lfsr=0.015413, PM=0.0539); Myeloid cells (lfsr=0.016167, PM=0.0551); Vascular endothelial cells (lfsr=0.017091, PM=0.0544); Ciliated epithelial cells (lfsr=0.017693, PM=0.0546); Neuroblast (lfsr=0.019575, PM=0.0533); Metanephric cells (lfsr=0.023064, PM=0.0534); Squamous epithelial cells (lfsr=0.023430, PM=0.0522)
Bri	CIP2A	27	16	16	0	0.0616246	0.0823592	Metanephric cells	0.0823592	Metanephric cells (lfsr=0.00351, PM=0.0824); Stromal cells (lfsr=0.00860, PM=0.0724); Radial glia (lfsr=0.00940, PM=0.0549); Hepatoblasts (lfsr=0.01481, PM=0.0715); Bronchiolar and alveolar epithelial cells (lfsr=0.01542, PM=0.0695); Retinal progenitors and Muller glia (lfsr=0.01744, PM=0.0627); ENS glia (lfsr=0.02047, PM=0.0581); Ciliated epithelial cells (lfsr=0.02084, PM=0.0654); Neuroblast (lfsr=0.02450, PM=0.0597); Cardiac mesoderm cells (lfsr=0.02664, PM=0.0570); Early mesoderm cells (lfsr=0.03042, PM=0.0595); Vascular endothelial cells (lfsr=0.03438, PM=0.0528); Intestinal epithelial cells (lfsr=0.03473, PM=0.0594); Neuron (lfsr=0.03679, PM=0.0574); Epicardial fat cells (lfsr=0.04140, PM=0.0504); Goblet cells (lfsr=0.04269, PM=0.0530)
Bri	CIR1	30	30	0	30	0.0357694	0.0410678	Radial glia	-0.0410678	Radial glia (lfsr=0.000163, PM=-0.0411); Stromal cells (lfsr=0.001366, PM=-0.0387); Hepatoblasts (lfsr=0.002236, PM=-0.0400); ENS glia (lfsr=0.004345, PM=-0.0359); iPSCs (lfsr=0.005861, PM=-0.0361); Cardiomyocytes (lfsr=0.005887, PM=-0.0383); Megakaryocytes (lfsr=0.006963, PM=-0.0380); Glioblast (lfsr=0.007801, PM=-0.0368); Retinal pigment cells (lfsr=0.008590, PM=-0.0374); Neuron (lfsr=0.009164, PM=-0.0366); Metanephric cells (lfsr=0.009755, PM=-0.0363); Stellate cells (lfsr=0.010147, PM=-0.0362); Cardiac mesoderm cells (lfsr=0.010338, PM=-0.0360); Retinal progenitors and Muller glia (lfsr=0.011417, PM=-0.0360); Vascular endothelial cells (lfsr=0.012365, PM=-0.0352); Epicardial fat cells (lfsr=0.012856, PM=-0.0346); Skeletal muscle cells (lfsr=0.013022, PM=-0.0363); Early mesoderm cells (lfsr=0.014513, PM=-0.0358); Bronchiolar and alveolar epithelial cells (lfsr=0.016449, PM=-0.0349); Smooth muscle cells (lfsr=0.017372, PM=-0.0348); Lymphoid cells (lfsr=0.017572, PM=-0.0350); Neuroblast (lfsr=0.017873, PM=-0.0335); Erythroblasts (lfsr=0.019194, PM=-0.0350); Goblet cells (lfsr=0.019438, PM=-0.0346); Myeloid cells (lfsr=0.019879, PM=-0.0347); Retinal neurons (lfsr=0.021211, PM=-0.0344); Intestinal epithelial cells (lfsr=0.022342, PM=-0.0344); Ciliated epithelial cells (lfsr=0.024433, PM=-0.0337); Neuronal IPC (lfsr=0.024543, PM=-0.0313); Squamous epithelial cells (lfsr=0.031111, PM=-0.0318)
Bri	CIRBP	30	15	0	15	0.0224979	0.0256086	Stromal cells	-0.0256086	Stromal cells (lfsr=0.0205, PM=-0.0256); Neuronal IPC (lfsr=0.0232, PM=-0.0232); Smooth muscle cells (lfsr=0.0295, PM=-0.0240); Hepatoblasts (lfsr=0.0299, PM=-0.0235); Ciliated epithelial cells (lfsr=0.0300, PM=-0.0235); Cardiac mesoderm cells (lfsr=0.0374, PM=-0.0223); Neuron (lfsr=0.0388, PM=-0.0222); Vascular endothelial cells (lfsr=0.0392, PM=-0.0216); Radial glia (lfsr=0.0393, PM=-0.0210); Neuroblast (lfsr=0.0400, PM=-0.0213); Metanephric cells (lfsr=0.0426, PM=-0.0219); Megakaryocytes (lfsr=0.0436, PM=-0.0221); Retinal pigment cells (lfsr=0.0442, PM=-0.0221); Lymphoid cells (lfsr=0.0479, PM=-0.0215); Skeletal muscle cells (lfsr=0.0486, PM=-0.0217)
Bri	CISD2	30	30	30	0	0.0308686	0.0327966	Lymphoid cells	0.0327966	Metanephric cells (lfsr=0.0121, PM=0.0327); Lymphoid cells (lfsr=0.0124, PM=0.0328); Radial glia (lfsr=0.0140, PM=0.0320); Neuronal IPC (lfsr=0.0172, PM=0.0305); Vascular endothelial cells (lfsr=0.0173, PM=0.0315); Goblet cells (lfsr=0.0175, PM=0.0317); Squamous epithelial cells (lfsr=0.0178, PM=0.0311); Cardiomyocytes (lfsr=0.0184, PM=0.0316); Ciliated epithelial cells (lfsr=0.0187, PM=0.0314); iPSCs (lfsr=0.0193, PM=0.0306); Neuron (lfsr=0.0200, PM=0.0310); Retinal neurons (lfsr=0.0213, PM=0.0310); Retinal pigment cells (lfsr=0.0213, PM=0.0310); Intestinal epithelial cells (lfsr=0.0214, PM=0.0310); Glioblast (lfsr=0.0214, PM=0.0308); Epicardial fat cells (lfsr=0.0215, PM=0.0306); Cardiac mesoderm cells (lfsr=0.0221, PM=0.0306); Erythroblasts (lfsr=0.0227, PM=0.0308); Early mesoderm cells (lfsr=0.0230, PM=0.0307); Megakaryocytes (lfsr=0.0230, PM=0.0308); Myeloid cells (lfsr=0.0230, PM=0.0307); Smooth muscle cells (lfsr=0.0236, PM=0.0306); ENS glia (lfsr=0.0237, PM=0.0301); Stromal cells (lfsr=0.0240, PM=0.0300); Skeletal muscle cells (lfsr=0.0249, PM=0.0305); Retinal progenitors and Muller glia (lfsr=0.0264, PM=0.0302); Stellate cells (lfsr=0.0272, PM=0.0301); Neuroblast (lfsr=0.0278, PM=0.0298); Hepatoblasts (lfsr=0.0295, PM=0.0299); Bronchiolar and alveolar epithelial cells (lfsr=0.0305, PM=0.0298)
Bri	CIT	28	24	24	0	0.112208	0.147103	Stromal cells	0.147103	Stromal cells (lfsr=5.89e-05, PM=0.1471); Retinal progenitors and Muller glia (lfsr=1.46e-04, PM=0.1391); Goblet cells (lfsr=9.95e-04, PM=0.1422); ENS glia (lfsr=1.39e-03, PM=0.1141); Glioblast (lfsr=1.44e-03, PM=0.1302); Neuron (lfsr=1.83e-03, PM=0.1341); Ciliated epithelial cells (lfsr=2.12e-03, PM=0.1255); Bronchiolar and alveolar epithelial cells (lfsr=2.54e-03, PM=0.1229); Hepatoblasts (lfsr=4.27e-03, PM=0.1253); Radial glia (lfsr=5.40e-03, PM=0.0774); Neuroblast (lfsr=5.62e-03, PM=0.1074); Vascular endothelial cells (lfsr=6.33e-03, PM=0.1131); Stellate cells (lfsr=6.43e-03, PM=0.1179); Cardiomyocytes (lfsr=6.75e-03, PM=0.1277); Myeloid cells (lfsr=7.37e-03, PM=0.1190); Neuronal IPC (lfsr=9.01e-03, PM=0.0574); Lymphoid cells (lfsr=9.04e-03, PM=0.1156); Metanephric cells (lfsr=1.03e-02, PM=0.0989); Smooth muscle cells (lfsr=1.13e-02, PM=0.1129); Epicardial fat cells (lfsr=1.85e-02, PM=0.0947); Erythroblasts (lfsr=2.05e-02, PM=0.1071); Retinal pigment cells (lfsr=2.54e-02, PM=0.1017); Cardiac mesoderm cells (lfsr=3.74e-02, PM=0.0729); Megakaryocytes (lfsr=4.62e-02, PM=0.0890)
Bri	CITED2	30	21	21	0	0.0612822	0.0829202	Vascular endothelial cells	0.0829202	Vascular endothelial cells (lfsr=0.000145, PM=0.0829); Stellate cells (lfsr=0.000979, PM=0.0787); ENS glia (lfsr=0.001338, PM=0.0649); Glioblast (lfsr=0.001525, PM=0.0705); Metanephric cells (lfsr=0.004441, PM=0.0671); Squamous epithelial cells (lfsr=0.005076, PM=0.0617); Neuroblast (lfsr=0.006343, PM=0.0587); Epicardial fat cells (lfsr=0.007874, PM=0.0596); Retinal progenitors and Muller glia (lfsr=0.008939, PM=0.0638); Myeloid cells (lfsr=0.014002, PM=0.0648); Bronchiolar and alveolar epithelial cells (lfsr=0.017099, PM=0.0615); Stromal cells (lfsr=0.018082, PM=0.0586); Lymphoid cells (lfsr=0.022655, PM=0.0606); Intestinal epithelial cells (lfsr=0.029542, PM=0.0594); Cardiac mesoderm cells (lfsr=0.032912, PM=0.0548); Retinal neurons (lfsr=0.032997, PM=0.0573); Ciliated epithelial cells (lfsr=0.033918, PM=0.0546); Hepatoblasts (lfsr=0.035066, PM=0.0549); Goblet cells (lfsr=0.036870, PM=0.0556); Radial glia (lfsr=0.043488, PM=0.0484); Neuronal IPC (lfsr=0.044546, PM=0.0486)
Bri	CKAP2	29	29	29	0	0.15688	0.159769	Cardiomyocytes	0.159769	Radial glia (lfsr=1.15e-15, PM=0.1563); ENS glia (lfsr=1.92e-12, PM=0.1584); Neuronal IPC (lfsr=4.34e-12, PM=0.1548); Glioblast (lfsr=2.05e-10, PM=0.1588); iPSCs (lfsr=2.87e-09, PM=0.1550); Squamous epithelial cells (lfsr=8.56e-09, PM=0.1569); Stromal cells (lfsr=9.45e-09, PM=0.1570); Retinal progenitors and Muller glia (lfsr=1.44e-08, PM=0.1582); Cardiomyocytes (lfsr=8.25e-08, PM=0.1598); Neuroblast (lfsr=9.19e-08, PM=0.1565); Neuron (lfsr=9.29e-08, PM=0.1586); Metanephric cells (lfsr=1.46e-07, PM=0.1580); Cardiac mesoderm cells (lfsr=1.87e-07, PM=0.1564); Bronchiolar and alveolar epithelial cells (lfsr=3.02e-07, PM=0.1580); Epicardial fat cells (lfsr=1.47e-06, PM=0.1557); Vascular endothelial cells (lfsr=1.61e-06, PM=0.1565); Stellate cells (lfsr=2.58e-06, PM=0.1572); Goblet cells (lfsr=2.59e-06, PM=0.1567); Hepatoblasts (lfsr=3.28e-06, PM=0.1567); Erythroblasts (lfsr=6.30e-06, PM=0.1578); Retinal neurons (lfsr=7.91e-06, PM=0.1570); Retinal pigment cells (lfsr=1.71e-05, PM=0.1572); Smooth muscle cells (lfsr=1.98e-05, PM=0.1566); Ciliated epithelial cells (lfsr=2.40e-05, PM=0.1556); Megakaryocytes (lfsr=2.62e-05, PM=0.1567); Intestinal epithelial cells (lfsr=2.81e-05, PM=0.1571); Myeloid cells (lfsr=4.55e-05, PM=0.1558); Lymphoid cells (lfsr=7.11e-05, PM=0.1559); Early mesoderm cells (lfsr=2.85e-04, PM=0.1544)
Bri	CKAP2L	15	12	12	0	0.141569	0.197533	Retinal progenitors and Muller glia	0.197533	Stromal cells (lfsr=7.28e-05, PM=0.1961); Radial glia (lfsr=1.16e-04, PM=0.1331); Squamous epithelial cells (lfsr=2.10e-04, PM=0.1718); ENS glia (lfsr=2.63e-04, PM=0.1943); Retinal progenitors and Muller glia (lfsr=6.21e-04, PM=0.1975); Neuronal IPC (lfsr=4.74e-03, PM=0.0627); Cardiac mesoderm cells (lfsr=7.16e-03, PM=0.1307); Bronchiolar and alveolar epithelial cells (lfsr=7.20e-03, PM=0.1481); Epicardial fat cells (lfsr=9.99e-03, PM=0.1356); Neuroblast (lfsr=1.84e-02, PM=0.1198); Hepatoblasts (lfsr=4.05e-02, PM=0.1081); Vascular endothelial cells (lfsr=4.08e-02, PM=0.1009)
Bri	CKAP4	30	30	30	0	0.0822283	0.0859638	Stellate cells	0.0859638	Radial glia (lfsr=2.09e-08, PM=0.0836); ENS glia (lfsr=1.10e-06, PM=0.0823); Epicardial fat cells (lfsr=1.14e-06, PM=0.0850); Stellate cells (lfsr=1.30e-06, PM=0.0860); Vascular endothelial cells (lfsr=2.66e-06, PM=0.0845); iPSCs (lfsr=2.97e-06, PM=0.0821); Neuron (lfsr=1.33e-05, PM=0.0848); Retinal progenitors and Muller glia (lfsr=2.82e-05, PM=0.0840); Cardiac mesoderm cells (lfsr=2.92e-05, PM=0.0821); Glioblast (lfsr=3.85e-05, PM=0.0827); Metanephric cells (lfsr=3.89e-05, PM=0.0834); Stromal cells (lfsr=8.15e-05, PM=0.0820); Neuronal IPC (lfsr=8.57e-05, PM=0.0797); Squamous epithelial cells (lfsr=1.46e-04, PM=0.0807); Cardiomyocytes (lfsr=2.97e-04, PM=0.0829); Megakaryocytes (lfsr=3.38e-04, PM=0.0832); Goblet cells (lfsr=3.93e-04, PM=0.0819); Smooth muscle cells (lfsr=4.28e-04, PM=0.0813); Intestinal epithelial cells (lfsr=5.10e-04, PM=0.0823); Lymphoid cells (lfsr=5.96e-04, PM=0.0825); Myeloid cells (lfsr=6.23e-04, PM=0.0826); Early mesoderm cells (lfsr=7.21e-04, PM=0.0820); Hepatoblasts (lfsr=8.60e-04, PM=0.0808); Skeletal muscle cells (lfsr=9.10e-04, PM=0.0822); Erythroblasts (lfsr=9.14e-04, PM=0.0822); Retinal neurons (lfsr=9.85e-04, PM=0.0817); Neuroblast (lfsr=1.66e-03, PM=0.0776); Retinal pigment cells (lfsr=1.69e-03, PM=0.0810); Bronchiolar and alveolar epithelial cells (lfsr=1.90e-03, PM=0.0804); Ciliated epithelial cells (lfsr=2.87e-03, PM=0.0793)
Bri	CKAP5	30	30	30	0	0.0915344	0.0979071	Retinal progenitors and Muller glia	0.0979071	Radial glia (lfsr=1.81e-13, PM=0.0944); Stromal cells (lfsr=1.06e-10, PM=0.0958); Retinal progenitors and Muller glia (lfsr=4.32e-10, PM=0.0979); Neuronal IPC (lfsr=9.90e-09, PM=0.0907); Vascular endothelial cells (lfsr=1.15e-07, PM=0.0951); ENS glia (lfsr=4.91e-07, PM=0.0911); Neuroblast (lfsr=1.29e-06, PM=0.0913); Glioblast (lfsr=1.42e-06, PM=0.0932); Epicardial fat cells (lfsr=9.28e-06, PM=0.0917); iPSCs (lfsr=9.38e-06, PM=0.0891); Squamous epithelial cells (lfsr=1.02e-05, PM=0.0907); Goblet cells (lfsr=1.02e-05, PM=0.0933); Stellate cells (lfsr=4.66e-05, PM=0.0925); Bronchiolar and alveolar epithelial cells (lfsr=4.71e-05, PM=0.0925); Metanephric cells (lfsr=1.81e-04, PM=0.0907); Neuron (lfsr=1.90e-04, PM=0.0908); Myeloid cells (lfsr=3.54e-04, PM=0.0916); Cardiomyocytes (lfsr=4.15e-04, PM=0.0915); Retinal neurons (lfsr=5.04e-04, PM=0.0906); Cardiac mesoderm cells (lfsr=5.15e-04, PM=0.0893); Hepatoblasts (lfsr=5.40e-04, PM=0.0898); Erythroblasts (lfsr=6.77e-04, PM=0.0914); Megakaryocytes (lfsr=7.81e-04, PM=0.0911); Retinal pigment cells (lfsr=8.63e-04, PM=0.0909); Lymphoid cells (lfsr=9.14e-04, PM=0.0904); Smooth muscle cells (lfsr=9.91e-04, PM=0.0901); Ciliated epithelial cells (lfsr=1.10e-03, PM=0.0894); Skeletal muscle cells (lfsr=1.15e-03, PM=0.0909); Early mesoderm cells (lfsr=2.57e-03, PM=0.0891); Intestinal epithelial cells (lfsr=3.00e-03, PM=0.0893)
Bri	CKB	30	28	28	0	0.183282	0.283241	Stellate cells	0.283241	ENS glia (lfsr=1.47e-15, PM=0.2691); Stellate cells (lfsr=8.46e-11, PM=0.2832); Stromal cells (lfsr=5.46e-10, PM=0.2028); Epicardial fat cells (lfsr=2.25e-09, PM=0.2483); iPSCs (lfsr=1.07e-08, PM=0.1754); Vascular endothelial cells (lfsr=2.24e-07, PM=0.2453); Hepatoblasts (lfsr=1.66e-05, PM=0.2432); Early mesoderm cells (lfsr=6.57e-05, PM=0.1957); Metanephric cells (lfsr=1.25e-04, PM=0.1849); Lymphoid cells (lfsr=1.38e-04, PM=0.2148); Cardiac mesoderm cells (lfsr=1.54e-04, PM=0.1565); Retinal pigment cells (lfsr=1.95e-04, PM=0.2015); Myeloid cells (lfsr=3.32e-04, PM=0.2192); Retinal progenitors and Muller glia (lfsr=4.29e-04, PM=0.1625); Retinal neurons (lfsr=4.49e-04, PM=0.2096); Cardiomyocytes (lfsr=7.47e-04, PM=0.1861); Ciliated epithelial cells (lfsr=8.55e-04, PM=0.1651); Smooth muscle cells (lfsr=1.10e-03, PM=0.1631); Neuroblast (lfsr=1.19e-03, PM=0.1269); Neuronal IPC (lfsr=2.17e-03, PM=0.1393); Glioblast (lfsr=2.70e-03, PM=0.1383); Radial glia (lfsr=4.00e-03, PM=0.1204); Neuron (lfsr=7.26e-03, PM=0.1404); Goblet cells (lfsr=7.90e-03, PM=0.1536); Megakaryocytes (lfsr=8.75e-03, PM=0.1470); Skeletal muscle cells (lfsr=9.23e-03, PM=0.1608); Squamous epithelial cells (lfsr=1.25e-02, PM=0.1381); Intestinal epithelial cells (lfsr=1.88e-02, PM=0.1406)
Bri	CKMT2	12	12	0	12	0.107068	0.12213	Neuroblast	-0.12213	Neuroblast (lfsr=5.85e-05, PM=-0.1221); ENS glia (lfsr=7.68e-05, PM=-0.1154); Stromal cells (lfsr=2.17e-04, PM=-0.1140); Neuronal IPC (lfsr=4.53e-04, PM=-0.1066); iPSCs (lfsr=1.22e-03, PM=-0.1085); Metanephric cells (lfsr=1.85e-03, PM=-0.1094); Squamous epithelial cells (lfsr=2.26e-03, PM=-0.1064); Glioblast (lfsr=3.44e-03, PM=-0.1074); Retinal progenitors and Muller glia (lfsr=7.16e-03, PM=-0.1044); Epicardial fat cells (lfsr=9.18e-03, PM=-0.1016); Radial glia (lfsr=1.16e-02, PM=-0.0934); Cardiac mesoderm cells (lfsr=2.66e-02, PM=-0.0956)
Bri	CKMT2-AS1	29	29	0	29	0.0432138	0.0439665	Neuronal IPC	-0.0439665	Neuronal IPC (lfsr=0.000103, PM=-0.0440); iPSCs (lfsr=0.000231, PM=-0.0437); Squamous epithelial cells (lfsr=0.000530, PM=-0.0435); Goblet cells (lfsr=0.000686, PM=-0.0440); Ciliated epithelial cells (lfsr=0.000707, PM=-0.0439); ENS glia (lfsr=0.000727, PM=-0.0431); Cardiac mesoderm cells (lfsr=0.000886, PM=-0.0437); Epicardial fat cells (lfsr=0.001280, PM=-0.0432); Metanephric cells (lfsr=0.001356, PM=-0.0434); Skeletal muscle cells (lfsr=0.001361, PM=-0.0436); Glioblast (lfsr=0.001622, PM=-0.0432); Erythroblasts (lfsr=0.001703, PM=-0.0434); Hepatoblasts (lfsr=0.001797, PM=-0.0433); Radial glia (lfsr=0.001897, PM=-0.0425); Stromal cells (lfsr=0.001906, PM=-0.0427); Retinal progenitors and Muller glia (lfsr=0.001986, PM=-0.0431); Vascular endothelial cells (lfsr=0.002027, PM=-0.0431); Retinal neurons (lfsr=0.002153, PM=-0.0432); Megakaryocytes (lfsr=0.002156, PM=-0.0433); Neuroblast (lfsr=0.002183, PM=-0.0427); Smooth muscle cells (lfsr=0.002254, PM=-0.0432); Bronchiolar and alveolar epithelial cells (lfsr=0.002487, PM=-0.0430); Myeloid cells (lfsr=0.002529, PM=-0.0431); Intestinal epithelial cells (lfsr=0.002633, PM=-0.0431); Lymphoid cells (lfsr=0.002724, PM=-0.0430); Retinal pigment cells (lfsr=0.002747, PM=-0.0430); Cardiomyocytes (lfsr=0.002773, PM=-0.0430); Stellate cells (lfsr=0.003384, PM=-0.0427); Neuron (lfsr=0.003854, PM=-0.0427)
Bri	CKS1B	30	30	30	0	0.164408	0.253213	Retinal progenitors and Muller glia	0.253213	Retinal progenitors and Muller glia (lfsr=5.91e-12, PM=0.2532); ENS glia (lfsr=1.32e-10, PM=0.2045); Stromal cells (lfsr=1.00e-09, PM=0.1978); Radial glia (lfsr=2.05e-09, PM=0.1336); Neuronal IPC (lfsr=2.32e-08, PM=0.0922); Ciliated epithelial cells (lfsr=3.20e-08, PM=0.2149); iPSCs (lfsr=4.37e-07, PM=0.1180); Squamous epithelial cells (lfsr=5.81e-06, PM=0.1322); Stellate cells (lfsr=7.68e-06, PM=0.2019); Metanephric cells (lfsr=8.62e-06, PM=0.1934); Neuroblast (lfsr=1.54e-05, PM=0.1609); Epicardial fat cells (lfsr=2.51e-05, PM=0.1472); Smooth muscle cells (lfsr=2.61e-05, PM=0.1953); Goblet cells (lfsr=4.73e-05, PM=0.1744); Hepatoblasts (lfsr=5.31e-05, PM=0.1594); Neuron (lfsr=9.48e-05, PM=0.1880); Glioblast (lfsr=1.06e-04, PM=0.1494); Vascular endothelial cells (lfsr=1.49e-04, PM=0.1495); Bronchiolar and alveolar epithelial cells (lfsr=1.65e-04, PM=0.1631); Skeletal muscle cells (lfsr=1.69e-04, PM=0.1950); Retinal pigment cells (lfsr=1.81e-04, PM=0.1902); Cardiomyocytes (lfsr=2.66e-04, PM=0.1840); Lymphoid cells (lfsr=3.07e-04, PM=0.1722); Megakaryocytes (lfsr=2.07e-03, PM=0.1555); Retinal neurons (lfsr=2.16e-03, PM=0.1470); Early mesoderm cells (lfsr=2.25e-03, PM=0.1339); Myeloid cells (lfsr=2.29e-03, PM=0.1501); Cardiac mesoderm cells (lfsr=2.51e-03, PM=0.1142); Erythroblasts (lfsr=7.26e-03, PM=0.1309); Intestinal epithelial cells (lfsr=1.20e-02, PM=0.1304)
Bri	CKS2	30	30	30	0	0.163573	0.200057	Neuron	0.200057	iPSCs (lfsr=3.12e-12, PM=0.1620); Radial glia (lfsr=2.46e-10, PM=0.1448); Squamous epithelial cells (lfsr=3.23e-10, PM=0.1789); ENS glia (lfsr=1.97e-09, PM=0.1624); Stromal cells (lfsr=1.07e-08, PM=0.1703); Neuron (lfsr=3.56e-08, PM=0.2001); Glioblast (lfsr=3.23e-07, PM=0.1717); Retinal progenitors and Muller glia (lfsr=3.44e-07, PM=0.1820); Neuronal IPC (lfsr=3.86e-07, PM=0.1241); Ciliated epithelial cells (lfsr=9.80e-07, PM=0.1826); Metanephric cells (lfsr=2.72e-06, PM=0.1736); Neuroblast (lfsr=6.75e-06, PM=0.1438); Epicardial fat cells (lfsr=6.95e-06, PM=0.1557); Smooth muscle cells (lfsr=7.09e-06, PM=0.1787); Bronchiolar and alveolar epithelial cells (lfsr=8.44e-06, PM=0.1758); Stellate cells (lfsr=9.93e-06, PM=0.1700); Retinal pigment cells (lfsr=1.36e-05, PM=0.1871); Vascular endothelial cells (lfsr=1.95e-05, PM=0.1585); Retinal neurons (lfsr=4.28e-05, PM=0.1719); Goblet cells (lfsr=5.52e-05, PM=0.1599); Hepatoblasts (lfsr=6.53e-05, PM=0.1548); Cardiac mesoderm cells (lfsr=7.77e-05, PM=0.1472); Lymphoid cells (lfsr=9.53e-05, PM=0.1639); Cardiomyocytes (lfsr=1.33e-04, PM=0.1704); Myeloid cells (lfsr=1.92e-04, PM=0.1639); Megakaryocytes (lfsr=3.69e-04, PM=0.1642); Early mesoderm cells (lfsr=5.36e-04, PM=0.1505); Skeletal muscle cells (lfsr=2.22e-03, PM=0.1514); Intestinal epithelial cells (lfsr=2.83e-03, PM=0.1452); Erythroblasts (lfsr=3.19e-03, PM=0.1419)
Bri	CLASP1	30	24	0	24	0.0214925	0.0247844	Retinal progenitors and Muller glia	-0.0247844	Retinal progenitors and Muller glia (lfsr=0.00880, PM=-0.0248); Cardiac mesoderm cells (lfsr=0.00897, PM=-0.0243); Vascular endothelial cells (lfsr=0.01079, PM=-0.0231); Stellate cells (lfsr=0.01237, PM=-0.0231); Radial glia (lfsr=0.01238, PM=-0.0220); Squamous epithelial cells (lfsr=0.01589, PM=-0.0218); Smooth muscle cells (lfsr=0.01900, PM=-0.0225); Erythroblasts (lfsr=0.02081, PM=-0.0226); ENS glia (lfsr=0.02409, PM=-0.0208); Metanephric cells (lfsr=0.02595, PM=-0.0212); Retinal pigment cells (lfsr=0.02657, PM=-0.0217); iPSCs (lfsr=0.02707, PM=-0.0203); Goblet cells (lfsr=0.02857, PM=-0.0212); Neuroblast (lfsr=0.03064, PM=-0.0203); Intestinal epithelial cells (lfsr=0.03172, PM=-0.0212); Skeletal muscle cells (lfsr=0.03288, PM=-0.0212); Glioblast (lfsr=0.03300, PM=-0.0206); Cardiomyocytes (lfsr=0.03424, PM=-0.0209); Early mesoderm cells (lfsr=0.03435, PM=-0.0211); Ciliated epithelial cells (lfsr=0.03644, PM=-0.0204); Bronchiolar and alveolar epithelial cells (lfsr=0.03918, PM=-0.0203); Megakaryocytes (lfsr=0.03935, PM=-0.0206); Lymphoid cells (lfsr=0.04504, PM=-0.0200); Myeloid cells (lfsr=0.04987, PM=-0.0197)
Bri	CLBA1	12	12	0	12	0.0691805	0.0715335	Stromal cells	-0.0715335	Radial glia (lfsr=0.00559, PM=-0.0711); Stromal cells (lfsr=0.00698, PM=-0.0715); iPSCs (lfsr=0.00746, PM=-0.0712); Neuronal IPC (lfsr=0.00884, PM=-0.0699); Squamous epithelial cells (lfsr=0.01081, PM=-0.0694); Glioblast (lfsr=0.01086, PM=-0.0700); Retinal progenitors and Muller glia (lfsr=0.01240, PM=-0.0695); ENS glia (lfsr=0.01344, PM=-0.0684); Neuroblast (lfsr=0.01378, PM=-0.0684); Epicardial fat cells (lfsr=0.01905, PM=-0.0671); Cardiac mesoderm cells (lfsr=0.02133, PM=-0.0669); Ciliated epithelial cells (lfsr=0.02186, PM=-0.0667)
Bri	CLCF1	5	5	0	5	0.107008	0.110927	Epicardial fat cells	-0.110927	Squamous epithelial cells (lfsr=0.00747, PM=-0.1087); Epicardial fat cells (lfsr=0.00982, PM=-0.1109); Neuronal IPC (lfsr=0.01069, PM=-0.1071); Radial glia (lfsr=0.01212, PM=-0.1049); Stromal cells (lfsr=0.01558, PM=-0.1034)
Bri	CLCN2	9	4	0	4	0.0640707	0.0664158	Retinal progenitors and Muller glia	-0.0664158	Neuronal IPC (lfsr=0.0396, PM=-0.0650); Retinal progenitors and Muller glia (lfsr=0.0423, PM=-0.0664); ENS glia (lfsr=0.0430, PM=-0.0634); iPSCs (lfsr=0.0453, PM=-0.0614)
Bri	CLCN3	30	30	0	30	0.0331411	0.0346887	Neuron	-0.0346887	Vascular endothelial cells (lfsr=0.00120, PM=-0.0346); Neuron (lfsr=0.00129, PM=-0.0347); Neuroblast (lfsr=0.00155, PM=-0.0343); iPSCs (lfsr=0.00162, PM=-0.0337); Neuronal IPC (lfsr=0.00237, PM=-0.0329); ENS glia (lfsr=0.00250, PM=-0.0334); Bronchiolar and alveolar epithelial cells (lfsr=0.00317, PM=-0.0340); Stromal cells (lfsr=0.00331, PM=-0.0332); Smooth muscle cells (lfsr=0.00337, PM=-0.0340); Metanephric cells (lfsr=0.00364, PM=-0.0337); Squamous epithelial cells (lfsr=0.00380, PM=-0.0332); Radial glia (lfsr=0.00447, PM=-0.0326); Retinal pigment cells (lfsr=0.00483, PM=-0.0337); Stellate cells (lfsr=0.00629, PM=-0.0332); Erythroblasts (lfsr=0.00753, PM=-0.0332); Cardiac mesoderm cells (lfsr=0.00764, PM=-0.0329); Goblet cells (lfsr=0.00768, PM=-0.0330); Retinal neurons (lfsr=0.00809, PM=-0.0330); Lymphoid cells (lfsr=0.00862, PM=-0.0329); Skeletal muscle cells (lfsr=0.00873, PM=-0.0330); Early mesoderm cells (lfsr=0.00887, PM=-0.0330); Hepatoblasts (lfsr=0.00896, PM=-0.0328); Intestinal epithelial cells (lfsr=0.00923, PM=-0.0329); Myeloid cells (lfsr=0.00953, PM=-0.0329); Ciliated epithelial cells (lfsr=0.01100, PM=-0.0326); Epicardial fat cells (lfsr=0.01211, PM=-0.0322); Cardiomyocytes (lfsr=0.01390, PM=-0.0323); Retinal progenitors and Muller glia (lfsr=0.01419, PM=-0.0322); Glioblast (lfsr=0.01503, PM=-0.0321); Megakaryocytes (lfsr=0.01550, PM=-0.0322)
Bri	CLCN6	27	6	6	0	0.0303717	0.0316554	Metanephric cells	0.0316554	Metanephric cells (lfsr=0.0349, PM=0.0317); Stellate cells (lfsr=0.0421, PM=0.0305); Neuroblast (lfsr=0.0450, PM=0.0304); Stromal cells (lfsr=0.0475, PM=0.0296); Vascular endothelial cells (lfsr=0.0478, PM=0.0298); Myeloid cells (lfsr=0.0489, PM=0.0303)
Bri	CLCN7	17	17	0	17	0.0728652	0.0869815	Stromal cells	-0.0869815	Stromal cells (lfsr=0.000281, PM=-0.0870); Neuronal IPC (lfsr=0.000527, PM=-0.0776); Myeloid cells (lfsr=0.002614, PM=-0.0823); Ciliated epithelial cells (lfsr=0.003886, PM=-0.0795); iPSCs (lfsr=0.003977, PM=-0.0726); Retinal progenitors and Muller glia (lfsr=0.004000, PM=-0.0792); Goblet cells (lfsr=0.005205, PM=-0.0774); Epicardial fat cells (lfsr=0.007678, PM=-0.0719); Cardiac mesoderm cells (lfsr=0.008162, PM=-0.0741); Squamous epithelial cells (lfsr=0.008537, PM=-0.0710); ENS glia (lfsr=0.013219, PM=-0.0670); Vascular endothelial cells (lfsr=0.016546, PM=-0.0698); Stellate cells (lfsr=0.019502, PM=-0.0701); Radial glia (lfsr=0.020787, PM=-0.0635); Glioblast (lfsr=0.023524, PM=-0.0678); Neuroblast (lfsr=0.029854, PM=-0.0630); Hepatoblasts (lfsr=0.035575, PM=-0.0650)
Bri	CLDN20	11	11	0	11	0.0928293	0.101599	iPSCs	-0.101599	iPSCs (lfsr=0.00066, PM=-0.1016); Radial glia (lfsr=0.00211, PM=-0.0932); ENS glia (lfsr=0.00229, PM=-0.0953); Neuroblast (lfsr=0.00259, PM=-0.0940); Squamous epithelial cells (lfsr=0.00348, PM=-0.0939); Cardiac mesoderm cells (lfsr=0.00559, PM=-0.0938); Epicardial fat cells (lfsr=0.00559, PM=-0.0932); Retinal progenitors and Muller glia (lfsr=0.00805, PM=-0.0919); Glioblast (lfsr=0.00910, PM=-0.0908); Neuronal IPC (lfsr=0.00983, PM=-0.0870); Stromal cells (lfsr=0.01422, PM=-0.0864)
Bri	CLDN6	20	19	19	0	0.0708145	0.081441	Radial glia	0.081441	iPSCs (lfsr=0.000128, PM=0.0683); Radial glia (lfsr=0.000494, PM=0.0814); Neuronal IPC (lfsr=0.000506, PM=0.0814); Glioblast (lfsr=0.001637, PM=0.0807); Stromal cells (lfsr=0.002407, PM=0.0767); Neuron (lfsr=0.002416, PM=0.0805); ENS glia (lfsr=0.003709, PM=0.0752); Vascular endothelial cells (lfsr=0.004412, PM=0.0776); Goblet cells (lfsr=0.005748, PM=0.0716); Hepatoblasts (lfsr=0.006591, PM=0.0728); Bronchiolar and alveolar epithelial cells (lfsr=0.007031, PM=0.0685); Ciliated epithelial cells (lfsr=0.010681, PM=0.0723); Squamous epithelial cells (lfsr=0.017276, PM=0.0600); Neuroblast (lfsr=0.024806, PM=0.0649); Epicardial fat cells (lfsr=0.024878, PM=0.0648); Early mesoderm cells (lfsr=0.032360, PM=0.0630); Retinal progenitors and Muller glia (lfsr=0.034863, PM=0.0636); Cardiac mesoderm cells (lfsr=0.038671, PM=0.0615); Metanephric cells (lfsr=0.044872, PM=0.0608)
Bri	CLEC14A	2	2	0	2	0.184063	0.199147	Vascular endothelial cells	-0.199147	Vascular endothelial cells (lfsr=0.00584, PM=-0.1991); Stromal cells (lfsr=0.01320, PM=-0.1690)
Bri	CLEC16A	29	23	0	23	0.0319268	0.0393547	iPSCs	-0.0393547	iPSCs (lfsr=0.0036, PM=-0.0394); Retinal progenitors and Muller glia (lfsr=0.0170, PM=-0.0362); Squamous epithelial cells (lfsr=0.0195, PM=-0.0337); Radial glia (lfsr=0.0211, PM=-0.0309); Hepatoblasts (lfsr=0.0225, PM=-0.0342); Vascular endothelial cells (lfsr=0.0226, PM=-0.0331); Metanephric cells (lfsr=0.0229, PM=-0.0334); Smooth muscle cells (lfsr=0.0235, PM=-0.0340); Myeloid cells (lfsr=0.0259, PM=-0.0336); Neuroblast (lfsr=0.0323, PM=-0.0301); ENS glia (lfsr=0.0330, PM=-0.0290); Stellate cells (lfsr=0.0333, PM=-0.0314); Goblet cells (lfsr=0.0346, PM=-0.0313); Cardiac mesoderm cells (lfsr=0.0347, PM=-0.0310); Bronchiolar and alveolar epithelial cells (lfsr=0.0363, PM=-0.0310); Intestinal epithelial cells (lfsr=0.0394, PM=-0.0311); Erythroblasts (lfsr=0.0407, PM=-0.0311); Glioblast (lfsr=0.0428, PM=-0.0299); Cardiomyocytes (lfsr=0.0438, PM=-0.0302); Skeletal muscle cells (lfsr=0.0443, PM=-0.0304); Ciliated epithelial cells (lfsr=0.0484, PM=-0.0296); Megakaryocytes (lfsr=0.0486, PM=-0.0298); Retinal pigment cells (lfsr=0.0487, PM=-0.0298)
Bri	CLEC2D	27	27	0	27	0.0848787	0.0876316	Ciliated epithelial cells	-0.0876316	iPSCs (lfsr=9.63e-06, PM=-0.0856); Neuroblast (lfsr=1.04e-05, PM=-0.0861); Radial glia (lfsr=1.56e-05, PM=-0.0836); Stellate cells (lfsr=1.59e-05, PM=-0.0874); Neuronal IPC (lfsr=1.61e-05, PM=-0.0836); Ciliated epithelial cells (lfsr=1.86e-05, PM=-0.0876); Glioblast (lfsr=2.38e-05, PM=-0.0861); Hepatoblasts (lfsr=2.58e-05, PM=-0.0867); Epicardial fat cells (lfsr=3.02e-05, PM=-0.0855); Metanephric cells (lfsr=3.05e-05, PM=-0.0860); Lymphoid cells (lfsr=7.36e-05, PM=-0.0871); Vascular endothelial cells (lfsr=8.11e-05, PM=-0.0855); Squamous epithelial cells (lfsr=9.55e-05, PM=-0.0848); ENS glia (lfsr=1.26e-04, PM=-0.0841); Stromal cells (lfsr=1.46e-04, PM=-0.0841); Goblet cells (lfsr=4.69e-04, PM=-0.0852); Cardiomyocytes (lfsr=1.25e-03, PM=-0.0847); Retinal progenitors and Muller glia (lfsr=1.38e-03, PM=-0.0837); Retinal pigment cells (lfsr=1.41e-03, PM=-0.0846); Erythroblasts (lfsr=1.52e-03, PM=-0.0847); Intestinal epithelial cells (lfsr=1.60e-03, PM=-0.0846); Bronchiolar and alveolar epithelial cells (lfsr=1.87e-03, PM=-0.0840); Cardiac mesoderm cells (lfsr=1.91e-03, PM=-0.0835); Retinal neurons (lfsr=2.70e-03, PM=-0.0836); Myeloid cells (lfsr=2.97e-03, PM=-0.0838); Neuron (lfsr=4.20e-03, PM=-0.0829); Smooth muscle cells (lfsr=7.23e-03, PM=-0.0824)
Bri	CLEC5A	1	1	0	1	0.174861	0.174861	Radial glia	-0.174861	Radial glia (lfsr=0.0237, PM=-0.1749)
Bri	CLIC3	3	3	3	0	0.151922	0.16021	Squamous epithelial cells	0.16021	Squamous epithelial cells (lfsr=0.00440, PM=0.1602); Epicardial fat cells (lfsr=0.00561, PM=0.1556); Stromal cells (lfsr=0.01014, PM=0.1400)
Bri	CLIC6	5	4	0	4	0.101236	0.107364	Radial glia	-0.107364	Radial glia (lfsr=0.0347, PM=-0.1074); Epicardial fat cells (lfsr=0.0375, PM=-0.1019); iPSCs (lfsr=0.0411, PM=-0.0967); Neuronal IPC (lfsr=0.0414, PM=-0.0990)
Bri	CLIP1	30	1	0	1	0.0489466	0.0489466	iPSCs	-0.0489466	iPSCs (lfsr=0.00219, PM=-0.0489)
Bri	CLIP2	27	6	0	6	0.0407244	0.0448903	iPSCs	-0.0448903	iPSCs (lfsr=0.0181, PM=-0.0449); Stromal cells (lfsr=0.0370, PM=-0.0437); Ciliated epithelial cells (lfsr=0.0423, PM=-0.0430); Neuron (lfsr=0.0424, PM=-0.0413); Radial glia (lfsr=0.0456, PM=-0.0363); Neuronal IPC (lfsr=0.0477, PM=-0.0352)
Bri	CLIP3	18	16	0	16	0.0651971	0.0777018	Stromal cells	-0.0777018	Stromal cells (lfsr=0.000184, PM=-0.0777); Radial glia (lfsr=0.000351, PM=-0.0708); Neuronal IPC (lfsr=0.001732, PM=-0.0679); Squamous epithelial cells (lfsr=0.001955, PM=-0.0726); Ciliated epithelial cells (lfsr=0.006555, PM=-0.0706); iPSCs (lfsr=0.008946, PM=-0.0651); Neuron (lfsr=0.009571, PM=-0.0664); Retinal progenitors and Muller glia (lfsr=0.011504, PM=-0.0661); Neuroblast (lfsr=0.015466, PM=-0.0615); Vascular endothelial cells (lfsr=0.016737, PM=-0.0649); ENS glia (lfsr=0.020999, PM=-0.0608); Retinal pigment cells (lfsr=0.031158, PM=-0.0620); Glioblast (lfsr=0.031768, PM=-0.0606); Epicardial fat cells (lfsr=0.038512, PM=-0.0591); Cardiac mesoderm cells (lfsr=0.044483, PM=-0.0588); Smooth muscle cells (lfsr=0.048751, PM=-0.0583)
Bri	CLK3	20	9	0	9	0.0397687	0.0414131	Stromal cells	-0.0414131	Stromal cells (lfsr=0.0352, PM=-0.0414); Epicardial fat cells (lfsr=0.0394, PM=-0.0405); Cardiac mesoderm cells (lfsr=0.0409, PM=-0.0405); Stellate cells (lfsr=0.0415, PM=-0.0399); Vascular endothelial cells (lfsr=0.0420, PM=-0.0400); Neuronal IPC (lfsr=0.0425, PM=-0.0390); Goblet cells (lfsr=0.0466, PM=-0.0392); Hepatoblasts (lfsr=0.0488, PM=-0.0389); Neuron (lfsr=0.0497, PM=-0.0385)
Bri	CLMN	23	4	4	0	0.0488456	0.0529653	Neuron	0.0529653	Neuron (lfsr=0.0329, PM=0.0530); Metanephric cells (lfsr=0.0417, PM=0.0491); Stromal cells (lfsr=0.0444, PM=0.0495); Radial glia (lfsr=0.0473, PM=0.0438)
Bri	CLOCK	30	30	0	30	0.0288426	0.0329939	Squamous epithelial cells	-0.0329939	Squamous epithelial cells (lfsr=0.00158, PM=-0.0330); ENS glia (lfsr=0.00537, PM=-0.0296); Ciliated epithelial cells (lfsr=0.00584, PM=-0.0318); Hepatoblasts (lfsr=0.00603, PM=-0.0315); Radial glia (lfsr=0.00624, PM=-0.0287); Cardiac mesoderm cells (lfsr=0.00786, PM=-0.0305); Neuron (lfsr=0.00866, PM=-0.0308); iPSCs (lfsr=0.00957, PM=-0.0286); Neuronal IPC (lfsr=0.00999, PM=-0.0279); Vascular endothelial cells (lfsr=0.01027, PM=-0.0294); Myeloid cells (lfsr=0.01136, PM=-0.0301); Stellate cells (lfsr=0.01159, PM=-0.0294); Skeletal muscle cells (lfsr=0.01471, PM=-0.0298); Retinal neurons (lfsr=0.01484, PM=-0.0295); Glioblast (lfsr=0.01699, PM=-0.0288); Cardiomyocytes (lfsr=0.01763, PM=-0.0291); Smooth muscle cells (lfsr=0.01773, PM=-0.0290); Megakaryocytes (lfsr=0.01791, PM=-0.0292); Intestinal epithelial cells (lfsr=0.01841, PM=-0.0291); Early mesoderm cells (lfsr=0.01909, PM=-0.0290); Retinal progenitors and Muller glia (lfsr=0.02174, PM=-0.0279); Lymphoid cells (lfsr=0.02334, PM=-0.0282); Bronchiolar and alveolar epithelial cells (lfsr=0.02397, PM=-0.0281); Erythroblasts (lfsr=0.02458, PM=-0.0283); Metanephric cells (lfsr=0.02896, PM=-0.0273); Goblet cells (lfsr=0.02988, PM=-0.0274); Neuroblast (lfsr=0.03409, PM=-0.0264); Retinal pigment cells (lfsr=0.04154, PM=-0.0266); Epicardial fat cells (lfsr=0.04774, PM=-0.0254); Stromal cells (lfsr=0.04985, PM=-0.0250)
Bri	CLP1	19	19	0	19	0.115109	0.119462	Glioblast	-0.119462	Radial glia (lfsr=1.26e-06, PM=-0.1158); Neuronal IPC (lfsr=1.35e-06, PM=-0.1160); Glioblast (lfsr=1.05e-05, PM=-0.1195); Neuroblast (lfsr=1.23e-05, PM=-0.1161); Squamous epithelial cells (lfsr=3.31e-05, PM=-0.1165); Epicardial fat cells (lfsr=4.13e-05, PM=-0.1152); Stromal cells (lfsr=1.09e-04, PM=-0.1138); Bronchiolar and alveolar epithelial cells (lfsr=1.19e-04, PM=-0.1177); iPSCs (lfsr=1.20e-04, PM=-0.1123); Metanephric cells (lfsr=1.51e-04, PM=-0.1167); Retinal progenitors and Muller glia (lfsr=1.61e-04, PM=-0.1168); Vascular endothelial cells (lfsr=2.65e-04, PM=-0.1157); Smooth muscle cells (lfsr=4.21e-04, PM=-0.1163); Neuron (lfsr=5.45e-04, PM=-0.1150); Hepatoblasts (lfsr=5.89e-04, PM=-0.1147); Ciliated epithelial cells (lfsr=5.89e-04, PM=-0.1148); ENS glia (lfsr=1.23e-03, PM=-0.1100); Stellate cells (lfsr=1.33e-03, PM=-0.1135); Cardiac mesoderm cells (lfsr=3.32e-03, PM=-0.1107)
Bri	CLPP	29	1	1	0	0.131533	0.131533	Stellate cells	0.131533	Stellate cells (lfsr=0.0473, PM=0.1315)
Bri	CLPTM1L	29	29	29	0	0.0491337	0.0528411	Radial glia	0.0528411	Radial glia (lfsr=0.000208, PM=0.0528); Stromal cells (lfsr=0.000531, PM=0.0506); ENS glia (lfsr=0.000719, PM=0.0507); Epicardial fat cells (lfsr=0.000828, PM=0.0510); Neuron (lfsr=0.001024, PM=0.0516); Neuronal IPC (lfsr=0.001136, PM=0.0506); Glioblast (lfsr=0.002006, PM=0.0502); Vascular endothelial cells (lfsr=0.002589, PM=0.0494); Metanephric cells (lfsr=0.002961, PM=0.0499); Neuroblast (lfsr=0.003374, PM=0.0496); Hepatoblasts (lfsr=0.003907, PM=0.0494); Erythroblasts (lfsr=0.004310, PM=0.0497); Cardiac mesoderm cells (lfsr=0.004558, PM=0.0487); Smooth muscle cells (lfsr=0.004571, PM=0.0492); Stellate cells (lfsr=0.004919, PM=0.0491); Retinal progenitors and Muller glia (lfsr=0.005563, PM=0.0487); Ciliated epithelial cells (lfsr=0.005637, PM=0.0488); Megakaryocytes (lfsr=0.005675, PM=0.0491); Retinal neurons (lfsr=0.006406, PM=0.0487); Bronchiolar and alveolar epithelial cells (lfsr=0.006756, PM=0.0484); Lymphoid cells (lfsr=0.007203, PM=0.0484); Cardiomyocytes (lfsr=0.007431, PM=0.0484); Squamous epithelial cells (lfsr=0.007484, PM=0.0472); Myeloid cells (lfsr=0.007836, PM=0.0483); Retinal pigment cells (lfsr=0.008764, PM=0.0481); Early mesoderm cells (lfsr=0.008894, PM=0.0479); Intestinal epithelial cells (lfsr=0.009340, PM=0.0479); Goblet cells (lfsr=0.011443, PM=0.0471); iPSCs (lfsr=0.015781, PM=0.0453)
Bri	CLPX	29	28	28	0	0.0647977	0.0890996	Neuronal IPC	0.0890996	Neuronal IPC (lfsr=1.60e-07, PM=0.0891); iPSCs (lfsr=5.17e-05, PM=0.0737); Stromal cells (lfsr=1.59e-04, PM=0.0738); Vascular endothelial cells (lfsr=2.20e-04, PM=0.0822); ENS glia (lfsr=3.49e-04, PM=0.0720); Neuroblast (lfsr=1.65e-03, PM=0.0688); Neuron (lfsr=1.95e-03, PM=0.0775); Squamous epithelial cells (lfsr=2.09e-03, PM=0.0649); Cardiac mesoderm cells (lfsr=2.17e-03, PM=0.0698); Stellate cells (lfsr=6.65e-03, PM=0.0683); Megakaryocytes (lfsr=7.56e-03, PM=0.0716); Retinal progenitors and Muller glia (lfsr=7.77e-03, PM=0.0662); Epicardial fat cells (lfsr=9.20e-03, PM=0.0588); Ciliated epithelial cells (lfsr=1.04e-02, PM=0.0658); Retinal neurons (lfsr=1.28e-02, PM=0.0654); Myeloid cells (lfsr=1.64e-02, PM=0.0629); Erythroblasts (lfsr=1.71e-02, PM=0.0640); Cardiomyocytes (lfsr=1.93e-02, PM=0.0633); Bronchiolar and alveolar epithelial cells (lfsr=1.96e-02, PM=0.0598); Metanephric cells (lfsr=2.46e-02, PM=0.0553); Early mesoderm cells (lfsr=2.65e-02, PM=0.0578); Glioblast (lfsr=2.88e-02, PM=0.0538); Intestinal epithelial cells (lfsr=2.89e-02, PM=0.0587); Smooth muscle cells (lfsr=2.97e-02, PM=0.0566); Retinal pigment cells (lfsr=3.01e-02, PM=0.0582); Lymphoid cells (lfsr=3.50e-02, PM=0.0555); Hepatoblasts (lfsr=3.77e-02, PM=0.0507); Goblet cells (lfsr=4.89e-02, PM=0.0500)
Bri	CLSPN	29	29	29	0	0.0873277	0.0965695	Retinal progenitors and Muller glia	0.0965695	Radial glia (lfsr=1.28e-06, PM=0.0901); Neuronal IPC (lfsr=2.44e-06, PM=0.0849); Stromal cells (lfsr=3.77e-05, PM=0.0952); Retinal progenitors and Muller glia (lfsr=4.36e-05, PM=0.0966); Vascular endothelial cells (lfsr=2.44e-04, PM=0.0932); Metanephric cells (lfsr=3.62e-04, PM=0.0931); Neuroblast (lfsr=8.14e-04, PM=0.0884); ENS glia (lfsr=9.35e-04, PM=0.0861); Cardiac mesoderm cells (lfsr=9.53e-04, PM=0.0876); Stellate cells (lfsr=1.19e-03, PM=0.0903); Ciliated epithelial cells (lfsr=1.25e-03, PM=0.0909); Goblet cells (lfsr=1.30e-03, PM=0.0896); Hepatoblasts (lfsr=1.46e-03, PM=0.0901); Cardiomyocytes (lfsr=1.66e-03, PM=0.0912); Early mesoderm cells (lfsr=1.67e-03, PM=0.0883); Glioblast (lfsr=2.43e-03, PM=0.0870); Smooth muscle cells (lfsr=2.55e-03, PM=0.0892); Erythroblasts (lfsr=3.13e-03, PM=0.0889); Bronchiolar and alveolar epithelial cells (lfsr=3.40e-03, PM=0.0867); Squamous epithelial cells (lfsr=4.19e-03, PM=0.0825); Epicardial fat cells (lfsr=4.57e-03, PM=0.0844); Intestinal epithelial cells (lfsr=5.80e-03, PM=0.0863); Retinal neurons (lfsr=7.09e-03, PM=0.0849); Megakaryocytes (lfsr=8.30e-03, PM=0.0849); Lymphoid cells (lfsr=8.70e-03, PM=0.0835); Neuron (lfsr=9.28e-03, PM=0.0835); Retinal pigment cells (lfsr=1.32e-02, PM=0.0823); Myeloid cells (lfsr=2.01e-02, PM=0.0798); iPSCs (lfsr=2.32e-02, PM=0.0729)
Bri	CLSTN1	30	30	30	0	0.037331	0.0398567	Radial glia	0.0398567	Radial glia (lfsr=0.00137, PM=0.0399); Neuronal IPC (lfsr=0.00146, PM=0.0388); Lymphoid cells (lfsr=0.00175, PM=0.0393); ENS glia (lfsr=0.00275, PM=0.0375); Epicardial fat cells (lfsr=0.00301, PM=0.0382); Neuroblast (lfsr=0.00342, PM=0.0376); iPSCs (lfsr=0.00344, PM=0.0374); Goblet cells (lfsr=0.00355, PM=0.0386); Stromal cells (lfsr=0.00379, PM=0.0371); Metanephric cells (lfsr=0.00407, PM=0.0382); Retinal progenitors and Muller glia (lfsr=0.00420, PM=0.0381); Glioblast (lfsr=0.00489, PM=0.0376); Vascular endothelial cells (lfsr=0.00532, PM=0.0374); Smooth muscle cells (lfsr=0.00542, PM=0.0379); Skeletal muscle cells (lfsr=0.00637, PM=0.0378); Intestinal epithelial cells (lfsr=0.00684, PM=0.0376); Neuron (lfsr=0.00714, PM=0.0372); Retinal pigment cells (lfsr=0.00844, PM=0.0372); Early mesoderm cells (lfsr=0.00913, PM=0.0372); Hepatoblasts (lfsr=0.00971, PM=0.0368); Erythroblasts (lfsr=0.01004, PM=0.0370); Megakaryocytes (lfsr=0.01044, PM=0.0369); Cardiomyocytes (lfsr=0.01057, PM=0.0368); Squamous epithelial cells (lfsr=0.01111, PM=0.0360); Stellate cells (lfsr=0.01135, PM=0.0365); Myeloid cells (lfsr=0.01228, PM=0.0366); Bronchiolar and alveolar epithelial cells (lfsr=0.01265, PM=0.0363); Retinal neurons (lfsr=0.01775, PM=0.0358); Cardiac mesoderm cells (lfsr=0.01933, PM=0.0354); Ciliated epithelial cells (lfsr=0.02269, PM=0.0352)
Bri	CLSTN2	22	4	0	4	0.218947	0.337979	Epicardial fat cells	-0.337979	Epicardial fat cells (lfsr=1.83e-05, PM=-0.3380); Neuron (lfsr=2.15e-03, PM=-0.2415); Radial glia (lfsr=2.43e-02, PM=-0.1378); Retinal pigment cells (lfsr=3.28e-02, PM=-0.1585)
Bri	CLSTN3	22	2	0	2	0.0386897	0.0390665	Epicardial fat cells	-0.0390665	Epicardial fat cells (lfsr=0.0459, PM=-0.0391); Stromal cells (lfsr=0.0477, PM=-0.0383)
Bri	CLTA	30	25	25	0	0.0227245	0.0254437	Neuronal IPC	0.0254437	Neuronal IPC (lfsr=0.00985, PM=0.0254); Radial glia (lfsr=0.01247, PM=0.0236); Lymphoid cells (lfsr=0.01434, PM=0.0250); Squamous epithelial cells (lfsr=0.01612, PM=0.0230); Neuroblast (lfsr=0.01712, PM=0.0229); Early mesoderm cells (lfsr=0.02039, PM=0.0240); Ciliated epithelial cells (lfsr=0.02116, PM=0.0236); Cardiomyocytes (lfsr=0.02134, PM=0.0241); Retinal progenitors and Muller glia (lfsr=0.02260, PM=0.0235); Metanephric cells (lfsr=0.02290, PM=0.0235); Goblet cells (lfsr=0.02517, PM=0.0231); Hepatoblasts (lfsr=0.02520, PM=0.0229); Cardiac mesoderm cells (lfsr=0.02604, PM=0.0225); Skeletal muscle cells (lfsr=0.02904, PM=0.0231); Smooth muscle cells (lfsr=0.02940, PM=0.0226); Retinal pigment cells (lfsr=0.03073, PM=0.0228); Stellate cells (lfsr=0.03095, PM=0.0225); iPSCs (lfsr=0.03215, PM=0.0212); Epicardial fat cells (lfsr=0.03729, PM=0.0214); Myeloid cells (lfsr=0.03851, PM=0.0218); Erythroblasts (lfsr=0.04025, PM=0.0218); Intestinal epithelial cells (lfsr=0.04106, PM=0.0217); Glioblast (lfsr=0.04115, PM=0.0211); ENS glia (lfsr=0.04414, PM=0.0201); Retinal neurons (lfsr=0.04723, PM=0.0211)
Bri	CLTB	27	27	27	0	0.0380177	0.0394162	ENS glia	0.0394162	ENS glia (lfsr=0.00736, PM=0.0394); Neuronal IPC (lfsr=0.00812, PM=0.0390); Squamous epithelial cells (lfsr=0.00828, PM=0.0391); Radial glia (lfsr=0.00874, PM=0.0383); Epicardial fat cells (lfsr=0.00938, PM=0.0386); iPSCs (lfsr=0.01006, PM=0.0382); Ciliated epithelial cells (lfsr=0.01127, PM=0.0387); Hepatoblasts (lfsr=0.01216, PM=0.0384); Smooth muscle cells (lfsr=0.01282, PM=0.0383); Megakaryocytes (lfsr=0.01330, PM=0.0383); Bronchiolar and alveolar epithelial cells (lfsr=0.01417, PM=0.0381); Lymphoid cells (lfsr=0.01420, PM=0.0380); Stellate cells (lfsr=0.01423, PM=0.0380); Glioblast (lfsr=0.01426, PM=0.0380); Intestinal epithelial cells (lfsr=0.01504, PM=0.0380); Cardiac mesoderm cells (lfsr=0.01544, PM=0.0377); Metanephric cells (lfsr=0.01549, PM=0.0377); Cardiomyocytes (lfsr=0.01557, PM=0.0379); Goblet cells (lfsr=0.01582, PM=0.0377); Neuroblast (lfsr=0.01601, PM=0.0376); Neuron (lfsr=0.01643, PM=0.0376); Retinal progenitors and Muller glia (lfsr=0.01671, PM=0.0377); Myeloid cells (lfsr=0.01749, PM=0.0375); Vascular endothelial cells (lfsr=0.01823, PM=0.0372); Early mesoderm cells (lfsr=0.01876, PM=0.0374); Retinal pigment cells (lfsr=0.01915, PM=0.0374); Stromal cells (lfsr=0.02214, PM=0.0367)
Bri	CLTC	30	30	30	0	0.0859428	0.0863368	Epicardial fat cells	0.0863368	Radial glia (lfsr=1.07e-12, PM=0.0862); Neuronal IPC (lfsr=3.60e-12, PM=0.0862); Epicardial fat cells (lfsr=2.81e-11, PM=0.0863); iPSCs (lfsr=8.78e-09, PM=0.0858); Stellate cells (lfsr=1.20e-08, PM=0.0862); ENS glia (lfsr=1.43e-08, PM=0.0858); Stromal cells (lfsr=2.90e-08, PM=0.0858); Retinal progenitors and Muller glia (lfsr=3.86e-08, PM=0.0862); Neuroblast (lfsr=5.74e-08, PM=0.0859); Squamous epithelial cells (lfsr=1.24e-07, PM=0.0857); Glioblast (lfsr=1.42e-07, PM=0.0860); Vascular endothelial cells (lfsr=1.53e-07, PM=0.0859); Cardiomyocytes (lfsr=1.78e-07, PM=0.0862); Bronchiolar and alveolar epithelial cells (lfsr=1.84e-07, PM=0.0861); Cardiac mesoderm cells (lfsr=3.17e-07, PM=0.0858); Metanephric cells (lfsr=4.40e-07, PM=0.0859); Erythroblasts (lfsr=1.03e-06, PM=0.0861); Smooth muscle cells (lfsr=1.71e-06, PM=0.0859); Retinal neurons (lfsr=1.72e-06, PM=0.0860); Lymphoid cells (lfsr=1.73e-06, PM=0.0860); Hepatoblasts (lfsr=1.95e-06, PM=0.0859); Neuron (lfsr=2.26e-06, PM=0.0859); Myeloid cells (lfsr=3.11e-06, PM=0.0859); Ciliated epithelial cells (lfsr=3.17e-06, PM=0.0858); Skeletal muscle cells (lfsr=4.63e-06, PM=0.0859); Early mesoderm cells (lfsr=4.83e-06, PM=0.0859); Retinal pigment cells (lfsr=7.72e-06, PM=0.0859); Megakaryocytes (lfsr=7.86e-06, PM=0.0859); Intestinal epithelial cells (lfsr=1.03e-05, PM=0.0858); Goblet cells (lfsr=1.03e-05, PM=0.0857)
Bri	CLTRN	6	1	0	1	0.0716314	0.0716314	Squamous epithelial cells	-0.0716314	Squamous epithelial cells (lfsr=0.0464, PM=-0.0716)
Bri	CLU	30	11	11	0	0.0600966	0.0704144	Squamous epithelial cells	0.0704144	Squamous epithelial cells (lfsr=0.0065, PM=0.0704); iPSCs (lfsr=0.0105, PM=0.0623); Goblet cells (lfsr=0.0163, PM=0.0665); Ciliated epithelial cells (lfsr=0.0255, PM=0.0596); Myeloid cells (lfsr=0.0311, PM=0.0629); Vascular endothelial cells (lfsr=0.0330, PM=0.0584); Early mesoderm cells (lfsr=0.0335, PM=0.0592); ENS glia (lfsr=0.0340, PM=0.0559); Glioblast (lfsr=0.0359, PM=0.0545); Retinal progenitors and Muller glia (lfsr=0.0360, PM=0.0550); Cardiomyocytes (lfsr=0.0468, PM=0.0565)
Bri	CLUL1	3	3	0	3	0.0908042	0.0962047	Radial glia	-0.0962047	Radial glia (lfsr=0.0263, PM=-0.0962); Neuronal IPC (lfsr=0.0323, PM=-0.0892); Epicardial fat cells (lfsr=0.0399, PM=-0.0870)
Bri	CLYBL	30	18	0	18	0.0951225	0.123994	Neuroblast	-0.123994	Glioblast (lfsr=0.00117, PM=-0.1192); Neuroblast (lfsr=0.00216, PM=-0.1240); Metanephric cells (lfsr=0.00228, PM=-0.1239); Neuronal IPC (lfsr=0.00280, PM=-0.1136); Stellate cells (lfsr=0.00449, PM=-0.1174); Epicardial fat cells (lfsr=0.00450, PM=-0.0888); Radial glia (lfsr=0.01000, PM=-0.0828); Ciliated epithelial cells (lfsr=0.01130, PM=-0.0960); Myeloid cells (lfsr=0.01422, PM=-0.1007); Bronchiolar and alveolar epithelial cells (lfsr=0.02194, PM=-0.0904); Lymphoid cells (lfsr=0.02827, PM=-0.0902); Early mesoderm cells (lfsr=0.02949, PM=-0.0933); Smooth muscle cells (lfsr=0.02951, PM=-0.0896); Erythroblasts (lfsr=0.03232, PM=-0.0936); Retinal neurons (lfsr=0.04078, PM=-0.0873); Hepatoblasts (lfsr=0.04447, PM=-0.0678); Neuron (lfsr=0.04781, PM=-0.0835); Stromal cells (lfsr=0.04985, PM=-0.0500)
Bri	CMAS	29	29	29	0	0.0524264	0.0539274	iPSCs	0.0539274	iPSCs (lfsr=5.84e-06, PM=0.0539); Radial glia (lfsr=7.02e-05, PM=0.0524); Epicardial fat cells (lfsr=1.13e-04, PM=0.0535); ENS glia (lfsr=1.76e-04, PM=0.0528); Vascular endothelial cells (lfsr=3.02e-04, PM=0.0528); Goblet cells (lfsr=3.52e-04, PM=0.0531); Cardiac mesoderm cells (lfsr=3.80e-04, PM=0.0529); Neuronal IPC (lfsr=3.87e-04, PM=0.0517); Neuroblast (lfsr=5.01e-04, PM=0.0521); Retinal progenitors and Muller glia (lfsr=5.56e-04, PM=0.0529); Lymphoid cells (lfsr=7.15e-04, PM=0.0528); Metanephric cells (lfsr=8.88e-04, PM=0.0525); Squamous epithelial cells (lfsr=1.03e-03, PM=0.0519); Stromal cells (lfsr=1.05e-03, PM=0.0517); Cardiomyocytes (lfsr=1.10e-03, PM=0.0525); Retinal pigment cells (lfsr=1.11e-03, PM=0.0525); Retinal neurons (lfsr=1.16e-03, PM=0.0524); Ciliated epithelial cells (lfsr=1.18e-03, PM=0.0524); Intestinal epithelial cells (lfsr=1.28e-03, PM=0.0524); Bronchiolar and alveolar epithelial cells (lfsr=1.36e-03, PM=0.0522); Early mesoderm cells (lfsr=1.38e-03, PM=0.0523); Megakaryocytes (lfsr=1.41e-03, PM=0.0523); Myeloid cells (lfsr=1.45e-03, PM=0.0522); Smooth muscle cells (lfsr=1.72e-03, PM=0.0521); Stellate cells (lfsr=1.73e-03, PM=0.0521); Hepatoblasts (lfsr=1.75e-03, PM=0.0520); Glioblast (lfsr=1.75e-03, PM=0.0519); Erythroblasts (lfsr=1.76e-03, PM=0.0522); Neuron (lfsr=2.03e-03, PM=0.0518)
Bri	CMBL	16	3	3	0	0.119666	0.14236	iPSCs	0.14236	iPSCs (lfsr=0.000335, PM=0.1424); Smooth muscle cells (lfsr=0.028879, PM=0.1292); Epicardial fat cells (lfsr=0.036360, PM=0.0874)
Bri	CMC1	29	13	0	13	0.0306584	0.0356806	Squamous epithelial cells	-0.0356806	Squamous epithelial cells (lfsr=0.00558, PM=-0.0357); Radial glia (lfsr=0.01055, PM=-0.0321); ENS glia (lfsr=0.01260, PM=-0.0325); Hepatoblasts (lfsr=0.01626, PM=-0.0338); iPSCs (lfsr=0.02209, PM=-0.0298); Stellate cells (lfsr=0.03123, PM=-0.0306); Early mesoderm cells (lfsr=0.03575, PM=-0.0303); Vascular endothelial cells (lfsr=0.03658, PM=-0.0291); Erythroblasts (lfsr=0.03681, PM=-0.0303); Smooth muscle cells (lfsr=0.03751, PM=-0.0295); Cardiomyocytes (lfsr=0.03869, PM=-0.0298); Epicardial fat cells (lfsr=0.03966, PM=-0.0283); Stromal cells (lfsr=0.04132, PM=-0.0269)
Bri	CMC2	30	30	30	0	0.0313	0.035329	Squamous epithelial cells	0.035329	Squamous epithelial cells (lfsr=0.0074, PM=0.0353); Radial glia (lfsr=0.0094, PM=0.0337); iPSCs (lfsr=0.0131, PM=0.0326); Lymphoid cells (lfsr=0.0154, PM=0.0333); Goblet cells (lfsr=0.0163, PM=0.0332); Neuroblast (lfsr=0.0174, PM=0.0318); Retinal progenitors and Muller glia (lfsr=0.0177, PM=0.0329); Cardiac mesoderm cells (lfsr=0.0203, PM=0.0317); Hepatoblasts (lfsr=0.0204, PM=0.0320); Smooth muscle cells (lfsr=0.0209, PM=0.0322); Ciliated epithelial cells (lfsr=0.0221, PM=0.0319); Cardiomyocytes (lfsr=0.0228, PM=0.0319); Retinal pigment cells (lfsr=0.0231, PM=0.0319); Metanephric cells (lfsr=0.0234, PM=0.0314); Stromal cells (lfsr=0.0236, PM=0.0305); Glioblast (lfsr=0.0239, PM=0.0315); Vascular endothelial cells (lfsr=0.0243, PM=0.0309); Skeletal muscle cells (lfsr=0.0252, PM=0.0315); Retinal neurons (lfsr=0.0257, PM=0.0313); Bronchiolar and alveolar epithelial cells (lfsr=0.0265, PM=0.0311); Myeloid cells (lfsr=0.0295, PM=0.0307); Erythroblasts (lfsr=0.0307, PM=0.0307); Early mesoderm cells (lfsr=0.0309, PM=0.0306); Epicardial fat cells (lfsr=0.0328, PM=0.0295); Intestinal epithelial cells (lfsr=0.0328, PM=0.0303); ENS glia (lfsr=0.0351, PM=0.0288); Megakaryocytes (lfsr=0.0351, PM=0.0301); Neuronal IPC (lfsr=0.0362, PM=0.0278); Neuron (lfsr=0.0376, PM=0.0295); Stellate cells (lfsr=0.0474, PM=0.0286)
Bri	CMSS1	30	1	0	1	0.0300794	0.0300794	Stellate cells	-0.0300794	Stellate cells (lfsr=0.0379, PM=-0.0301)
Bri	CMTM1	16	16	0	16	0.0537104	0.0588644	Neuronal IPC	-0.0588644	Neuronal IPC (lfsr=0.00329, PM=-0.0589); Neuroblast (lfsr=0.00555, PM=-0.0566); Stromal cells (lfsr=0.00645, PM=-0.0552); ENS glia (lfsr=0.00685, PM=-0.0546); Vascular endothelial cells (lfsr=0.01037, PM=-0.0542); Radial glia (lfsr=0.01118, PM=-0.0522); Neuron (lfsr=0.01408, PM=-0.0536); Retinal progenitors and Muller glia (lfsr=0.01434, PM=-0.0536); Ciliated epithelial cells (lfsr=0.01439, PM=-0.0536); Epicardial fat cells (lfsr=0.01454, PM=-0.0531); Stellate cells (lfsr=0.01561, PM=-0.0533); Smooth muscle cells (lfsr=0.01611, PM=-0.0532); Squamous epithelial cells (lfsr=0.01634, PM=-0.0524); Cardiac mesoderm cells (lfsr=0.01658, PM=-0.0531); Glioblast (lfsr=0.01978, PM=-0.0522); iPSCs (lfsr=0.03240, PM=-0.0497)
Bri	CMTM3	28	24	0	24	0.0847181	0.108485	Stromal cells	-0.108485	Stromal cells (lfsr=3.41e-08, PM=-0.1085); ENS glia (lfsr=5.93e-05, PM=-0.0850); Neuroblast (lfsr=3.30e-04, PM=-0.0928); Smooth muscle cells (lfsr=8.68e-04, PM=-0.0955); iPSCs (lfsr=1.37e-03, PM=-0.0859); Squamous epithelial cells (lfsr=1.39e-03, PM=-0.0811); Metanephric cells (lfsr=1.68e-03, PM=-0.0931); Vascular endothelial cells (lfsr=1.86e-03, PM=-0.0832); Cardiac mesoderm cells (lfsr=1.89e-03, PM=-0.0877); Hepatoblasts (lfsr=2.14e-03, PM=-0.0901); Radial glia (lfsr=2.58e-03, PM=-0.0762); Goblet cells (lfsr=5.10e-03, PM=-0.0870); Cardiomyocytes (lfsr=5.29e-03, PM=-0.0916); Bronchiolar and alveolar epithelial cells (lfsr=5.55e-03, PM=-0.0881); Myeloid cells (lfsr=8.31e-03, PM=-0.0883); Retinal progenitors and Muller glia (lfsr=8.80e-03, PM=-0.0801); Ciliated epithelial cells (lfsr=1.27e-02, PM=-0.0828); Retinal pigment cells (lfsr=1.33e-02, PM=-0.0837); Early mesoderm cells (lfsr=1.61e-02, PM=-0.0809); Intestinal epithelial cells (lfsr=1.94e-02, PM=-0.0806); Megakaryocytes (lfsr=1.94e-02, PM=-0.0815); Epicardial fat cells (lfsr=2.92e-02, PM=-0.0640); Retinal neurons (lfsr=3.03e-02, PM=-0.0760); Lymphoid cells (lfsr=4.45e-02, PM=-0.0697)
Bri	CMTM4	29	29	29	0	0.0348128	0.0364099	iPSCs	0.0364099	iPSCs (lfsr=0.00197, PM=0.0364); Metanephric cells (lfsr=0.00506, PM=0.0360); Vascular endothelial cells (lfsr=0.00587, PM=0.0358); Radial glia (lfsr=0.00649, PM=0.0345); Stromal cells (lfsr=0.00658, PM=0.0348); Smooth muscle cells (lfsr=0.00678, PM=0.0357); Glioblast (lfsr=0.00711, PM=0.0354); Neuron (lfsr=0.00725, PM=0.0356); Myeloid cells (lfsr=0.00742, PM=0.0356); Neuronal IPC (lfsr=0.00778, PM=0.0348); Hepatoblasts (lfsr=0.00805, PM=0.0353); Ciliated epithelial cells (lfsr=0.00841, PM=0.0353); Retinal progenitors and Muller glia (lfsr=0.00842, PM=0.0353); Stellate cells (lfsr=0.00851, PM=0.0352); Squamous epithelial cells (lfsr=0.00917, PM=0.0343); Megakaryocytes (lfsr=0.00936, PM=0.0352); Early mesoderm cells (lfsr=0.00936, PM=0.0352); Bronchiolar and alveolar epithelial cells (lfsr=0.01019, PM=0.0347); Neuroblast (lfsr=0.01033, PM=0.0345); Retinal neurons (lfsr=0.01182, PM=0.0347); Lymphoid cells (lfsr=0.01198, PM=0.0346); Erythroblasts (lfsr=0.01446, PM=0.0344); Epicardial fat cells (lfsr=0.01648, PM=0.0336); Cardiomyocytes (lfsr=0.01679, PM=0.0340); Cardiac mesoderm cells (lfsr=0.01704, PM=0.0338); Intestinal epithelial cells (lfsr=0.01758, PM=0.0339); Retinal pigment cells (lfsr=0.01853, PM=0.0338); Goblet cells (lfsr=0.01900, PM=0.0337); ENS glia (lfsr=0.02120, PM=0.0331)
Bri	CMTM7	28	1	1	0	0.248129	0.248129	Neuron	0.248129	Neuron (lfsr=0.00655, PM=0.2481)
Bri	CMTM8	27	15	15	0	0.0338268	0.0363386	Radial glia	0.0363386	iPSCs (lfsr=0.0175, PM=0.0359); Radial glia (lfsr=0.0212, PM=0.0363); Retinal progenitors and Muller glia (lfsr=0.0280, PM=0.0355); Neuron (lfsr=0.0305, PM=0.0353); Stromal cells (lfsr=0.0313, PM=0.0338); ENS glia (lfsr=0.0360, PM=0.0332); Squamous epithelial cells (lfsr=0.0365, PM=0.0330); Smooth muscle cells (lfsr=0.0366, PM=0.0341); Glioblast (lfsr=0.0366, PM=0.0338); Intestinal epithelial cells (lfsr=0.0385, PM=0.0338); Epicardial fat cells (lfsr=0.0419, PM=0.0325); Megakaryocytes (lfsr=0.0424, PM=0.0333); Myeloid cells (lfsr=0.0427, PM=0.0331); Metanephric cells (lfsr=0.0497, PM=0.0319); Bronchiolar and alveolar epithelial cells (lfsr=0.0497, PM=0.0318)
Bri	CMTR2	18	18	0	18	0.0689916	0.0782378	Radial glia	-0.0782378	Radial glia (lfsr=0.000106, PM=-0.0782); Stromal cells (lfsr=0.000578, PM=-0.0723); Neuronal IPC (lfsr=0.000936, PM=-0.0694); Stellate cells (lfsr=0.002048, PM=-0.0732); ENS glia (lfsr=0.003024, PM=-0.0682); Squamous epithelial cells (lfsr=0.005315, PM=-0.0674); iPSCs (lfsr=0.005661, PM=-0.0675); Smooth muscle cells (lfsr=0.005777, PM=-0.0701); Hepatoblasts (lfsr=0.006874, PM=-0.0690); Cardiac mesoderm cells (lfsr=0.007393, PM=-0.0685); Metanephric cells (lfsr=0.007598, PM=-0.0682); Neuron (lfsr=0.008782, PM=-0.0685); Glioblast (lfsr=0.008822, PM=-0.0679); Ciliated epithelial cells (lfsr=0.009926, PM=-0.0678); Retinal progenitors and Muller glia (lfsr=0.010019, PM=-0.0677); Vascular endothelial cells (lfsr=0.010846, PM=-0.0667); Neuroblast (lfsr=0.012380, PM=-0.0655); Epicardial fat cells (lfsr=0.013688, PM=-0.0656)
Bri	CMYA5	13	13	0	13	0.0739094	0.0765023	Stromal cells	-0.0765023	Stromal cells (lfsr=0.00293, PM=-0.0765); Neuronal IPC (lfsr=0.00424, PM=-0.0743); Epicardial fat cells (lfsr=0.00456, PM=-0.0742); iPSCs (lfsr=0.00463, PM=-0.0744); Squamous epithelial cells (lfsr=0.00472, PM=-0.0745); Neuroblast (lfsr=0.00482, PM=-0.0750); Radial glia (lfsr=0.00485, PM=-0.0737); Metanephric cells (lfsr=0.00531, PM=-0.0749); Cardiac mesoderm cells (lfsr=0.00675, PM=-0.0743); Retinal progenitors and Muller glia (lfsr=0.00746, PM=-0.0739); Smooth muscle cells (lfsr=0.00855, PM=-0.0735); Stellate cells (lfsr=0.01278, PM=-0.0716); ENS glia (lfsr=0.01662, PM=-0.0701)
Bri	CNBP	30	23	23	0	0.031565	0.0384139	Squamous epithelial cells	0.0384139	Squamous epithelial cells (lfsr=0.000609, PM=0.0384); iPSCs (lfsr=0.000781, PM=0.0362); Neuroblast (lfsr=0.001619, PM=0.0373); Epicardial fat cells (lfsr=0.002348, PM=0.0377); Retinal progenitors and Muller glia (lfsr=0.004931, PM=0.0363); Neuron (lfsr=0.008357, PM=0.0355); Glioblast (lfsr=0.014481, PM=0.0327); Goblet cells (lfsr=0.015404, PM=0.0331); Intestinal epithelial cells (lfsr=0.018449, PM=0.0329); Vascular endothelial cells (lfsr=0.018566, PM=0.0308); Stromal cells (lfsr=0.019337, PM=0.0283); Myeloid cells (lfsr=0.022274, PM=0.0321); Stellate cells (lfsr=0.031616, PM=0.0302); Neuronal IPC (lfsr=0.032055, PM=0.0271); Early mesoderm cells (lfsr=0.033371, PM=0.0301); Retinal pigment cells (lfsr=0.039275, PM=0.0297); Cardiac mesoderm cells (lfsr=0.040035, PM=0.0280); ENS glia (lfsr=0.040451, PM=0.0266); Bronchiolar and alveolar epithelial cells (lfsr=0.042779, PM=0.0284); Smooth muscle cells (lfsr=0.044906, PM=0.0286); Skeletal muscle cells (lfsr=0.048007, PM=0.0288); Erythroblasts (lfsr=0.048240, PM=0.0286); Cardiomyocytes (lfsr=0.048562, PM=0.0285)
Bri	CNDP2	25	25	25	0	0.065309	0.0673128	Radial glia	0.0673128	Radial glia (lfsr=3.02e-05, PM=0.0673); iPSCs (lfsr=7.51e-05, PM=0.0661); Squamous epithelial cells (lfsr=9.91e-05, PM=0.0664); ENS glia (lfsr=1.16e-04, PM=0.0663); Neuronal IPC (lfsr=2.18e-04, PM=0.0656); Bronchiolar and alveolar epithelial cells (lfsr=6.02e-04, PM=0.0659); Neuroblast (lfsr=7.75e-04, PM=0.0650); Retinal progenitors and Muller glia (lfsr=8.56e-04, PM=0.0655); Stellate cells (lfsr=9.04e-04, PM=0.0658); Myeloid cells (lfsr=9.30e-04, PM=0.0657); Early mesoderm cells (lfsr=9.88e-04, PM=0.0656); Hepatoblasts (lfsr=1.05e-03, PM=0.0654); Ciliated epithelial cells (lfsr=1.06e-03, PM=0.0656); Stromal cells (lfsr=1.09e-03, PM=0.0650); Metanephric cells (lfsr=1.33e-03, PM=0.0651); Vascular endothelial cells (lfsr=1.81e-03, PM=0.0648); Smooth muscle cells (lfsr=1.82e-03, PM=0.0651); Goblet cells (lfsr=1.84e-03, PM=0.0650); Lymphoid cells (lfsr=1.92e-03, PM=0.0651); Intestinal epithelial cells (lfsr=2.10e-03, PM=0.0650); Glioblast (lfsr=2.77e-03, PM=0.0644); Neuron (lfsr=2.85e-03, PM=0.0646); Erythroblasts (lfsr=3.38e-03, PM=0.0645); Epicardial fat cells (lfsr=3.61e-03, PM=0.0639); Cardiac mesoderm cells (lfsr=3.64e-03, PM=0.0640)
Bri	CNEP1R1	17	17	0	17	0.0457937	0.0496351	Squamous epithelial cells	-0.0496351	Squamous epithelial cells (lfsr=0.00958, PM=-0.0496); Neuronal IPC (lfsr=0.02041, PM=-0.0464); Neuroblast (lfsr=0.02303, PM=-0.0466); Retinal progenitors and Muller glia (lfsr=0.02331, PM=-0.0470); ENS glia (lfsr=0.02338, PM=-0.0463); Vascular endothelial cells (lfsr=0.02593, PM=-0.0460); Hepatoblasts (lfsr=0.02624, PM=-0.0461); iPSCs (lfsr=0.02702, PM=-0.0450); Ciliated epithelial cells (lfsr=0.02726, PM=-0.0459); Glioblast (lfsr=0.02739, PM=-0.0458); Epicardial fat cells (lfsr=0.02778, PM=-0.0452); Smooth muscle cells (lfsr=0.02880, PM=-0.0455); Radial glia (lfsr=0.02883, PM=-0.0445); Neuron (lfsr=0.02934, PM=-0.0453); Stromal cells (lfsr=0.03001, PM=-0.0445); Cardiac mesoderm cells (lfsr=0.03267, PM=-0.0445); Goblet cells (lfsr=0.03542, PM=-0.0442)
Bri	CNIH2	10	3	3	0	0.0665836	0.0689402	Stromal cells	0.0689402	ENS glia (lfsr=0.0474, PM=0.0682); Stromal cells (lfsr=0.0486, PM=0.0689); iPSCs (lfsr=0.0497, PM=0.0626)
Bri	CNIH3	24	11	0	11	0.0859446	0.106279	ENS glia	-0.106279	iPSCs (lfsr=0.000122, PM=-0.1046); ENS glia (lfsr=0.000230, PM=-0.1063); Retinal neurons (lfsr=0.014555, PM=-0.0977); Goblet cells (lfsr=0.015532, PM=-0.0938); Ciliated epithelial cells (lfsr=0.017027, PM=-0.0901); Cardiomyocytes (lfsr=0.026050, PM=-0.0898); Epicardial fat cells (lfsr=0.028077, PM=-0.0726); Smooth muscle cells (lfsr=0.038656, PM=-0.0762); Neuron (lfsr=0.040847, PM=-0.0775); Glioblast (lfsr=0.043505, PM=-0.0680); Cardiac mesoderm cells (lfsr=0.048181, PM=-0.0689)
Bri	CNIH4	30	29	29	0	0.032051	0.036323	iPSCs	0.036323	iPSCs (lfsr=0.00178, PM=0.0363); Radial glia (lfsr=0.00666, PM=0.0338); Neuroblast (lfsr=0.00772, PM=0.0340); Neuronal IPC (lfsr=0.00876, PM=0.0316); Stellate cells (lfsr=0.01084, PM=0.0337); Smooth muscle cells (lfsr=0.01221, PM=0.0334); ENS glia (lfsr=0.01270, PM=0.0319); Metanephric cells (lfsr=0.01276, PM=0.0330); Neuron (lfsr=0.01355, PM=0.0328); Cardiac mesoderm cells (lfsr=0.01465, PM=0.0322); Hepatoblasts (lfsr=0.01465, PM=0.0324); Ciliated epithelial cells (lfsr=0.01470, PM=0.0326); Lymphoid cells (lfsr=0.01489, PM=0.0327); Stromal cells (lfsr=0.01544, PM=0.0312); Squamous epithelial cells (lfsr=0.01626, PM=0.0316); Retinal progenitors and Muller glia (lfsr=0.01732, PM=0.0321); Megakaryocytes (lfsr=0.01838, PM=0.0323); Epicardial fat cells (lfsr=0.01847, PM=0.0313); Erythroblasts (lfsr=0.02163, PM=0.0318); Intestinal epithelial cells (lfsr=0.02394, PM=0.0313); Retinal pigment cells (lfsr=0.02401, PM=0.0314); Myeloid cells (lfsr=0.02591, PM=0.0311); Skeletal muscle cells (lfsr=0.02601, PM=0.0312); Retinal neurons (lfsr=0.02668, PM=0.0309); Bronchiolar and alveolar epithelial cells (lfsr=0.02760, PM=0.0308); Cardiomyocytes (lfsr=0.02804, PM=0.0308); Early mesoderm cells (lfsr=0.02912, PM=0.0307); Goblet cells (lfsr=0.02983, PM=0.0305); Glioblast (lfsr=0.03139, PM=0.0302)
Bri	CNKSR2	24	7	7	0	0.114961	0.175125	Stromal cells	0.175125	Stromal cells (lfsr=2.77e-05, PM=0.1751); Epicardial fat cells (lfsr=4.54e-04, PM=0.1524); iPSCs (lfsr=5.99e-03, PM=0.0959); Neuron (lfsr=8.82e-03, PM=0.1115); Retinal neurons (lfsr=1.62e-02, PM=0.0992); Cardiomyocytes (lfsr=2.97e-02, PM=0.1137); Neuroblast (lfsr=3.30e-02, PM=0.0568)
Bri	CNKSR3	28	17	0	17	0.0338392	0.0355531	Smooth muscle cells	-0.0355531	ENS glia (lfsr=0.0301, PM=-0.0347); Radial glia (lfsr=0.0314, PM=-0.0350); Stellate cells (lfsr=0.0315, PM=-0.0350); Squamous epithelial cells (lfsr=0.0321, PM=-0.0345); Smooth muscle cells (lfsr=0.0331, PM=-0.0356); Neuronal IPC (lfsr=0.0365, PM=-0.0333); Cardiac mesoderm cells (lfsr=0.0377, PM=-0.0346); Retinal progenitors and Muller glia (lfsr=0.0383, PM=-0.0340); Retinal neurons (lfsr=0.0383, PM=-0.0343); Goblet cells (lfsr=0.0403, PM=-0.0337); Hepatoblasts (lfsr=0.0410, PM=-0.0335); Metanephric cells (lfsr=0.0427, PM=-0.0329); Megakaryocytes (lfsr=0.0436, PM=-0.0335); Retinal pigment cells (lfsr=0.0469, PM=-0.0329); Myeloid cells (lfsr=0.0471, PM=-0.0329); Skeletal muscle cells (lfsr=0.0484, PM=-0.0328); iPSCs (lfsr=0.0493, PM=-0.0320)
Bri	CNMD	9	9	9	0	0.181674	0.22466	iPSCs	0.22466	iPSCs (lfsr=3.81e-08, PM=0.2247); Squamous epithelial cells (lfsr=5.95e-05, PM=0.2197); Radial glia (lfsr=5.24e-04, PM=0.1716); Neuronal IPC (lfsr=5.58e-04, PM=0.1744); Neuroblast (lfsr=1.22e-03, PM=0.1863); Stromal cells (lfsr=1.72e-03, PM=0.1799); Early mesoderm cells (lfsr=3.45e-03, PM=0.1779); ENS glia (lfsr=7.70e-03, PM=0.1368); Epicardial fat cells (lfsr=7.81e-03, PM=0.1638)
Bri	CNN2	29	29	29	0	0.047393	0.0502419	Hepatoblasts	0.0502419	iPSCs (lfsr=0.00120, PM=0.0484); Epicardial fat cells (lfsr=0.00123, PM=0.0502); Bronchiolar and alveolar epithelial cells (lfsr=0.00166, PM=0.0499); Hepatoblasts (lfsr=0.00178, PM=0.0502); Stellate cells (lfsr=0.00208, PM=0.0500); Neuronal IPC (lfsr=0.00228, PM=0.0473); Cardiac mesoderm cells (lfsr=0.00229, PM=0.0485); Megakaryocytes (lfsr=0.00231, PM=0.0502); Neuroblast (lfsr=0.00327, PM=0.0488); Smooth muscle cells (lfsr=0.00329, PM=0.0489); Retinal progenitors and Muller glia (lfsr=0.00339, PM=0.0487); ENS glia (lfsr=0.00433, PM=0.0473); Neuron (lfsr=0.00467, PM=0.0485); Lymphoid cells (lfsr=0.00550, PM=0.0479); Stromal cells (lfsr=0.00552, PM=0.0468); Intestinal epithelial cells (lfsr=0.00582, PM=0.0480); Cardiomyocytes (lfsr=0.00586, PM=0.0480); Vascular endothelial cells (lfsr=0.00619, PM=0.0470); Metanephric cells (lfsr=0.00638, PM=0.0470); Erythroblasts (lfsr=0.00932, PM=0.0471); Myeloid cells (lfsr=0.01050, PM=0.0464); Ciliated epithelial cells (lfsr=0.01125, PM=0.0462); Radial glia (lfsr=0.01367, PM=0.0439); Glioblast (lfsr=0.01393, PM=0.0451); Goblet cells (lfsr=0.01401, PM=0.0453); Squamous epithelial cells (lfsr=0.01435, PM=0.0445); Retinal neurons (lfsr=0.01516, PM=0.0456); Early mesoderm cells (lfsr=0.01923, PM=0.0446); Retinal pigment cells (lfsr=0.02390, PM=0.0441)
Bri	CNN3	30	30	30	0	0.0466768	0.0527032	Retinal progenitors and Muller glia	0.0527032	iPSCs (lfsr=0.000109, PM=0.0504); Epicardial fat cells (lfsr=0.000112, PM=0.0509); Retinal progenitors and Muller glia (lfsr=0.000115, PM=0.0527); Goblet cells (lfsr=0.000512, PM=0.0510); Neuron (lfsr=0.000826, PM=0.0496); ENS glia (lfsr=0.000938, PM=0.0469); Neuronal IPC (lfsr=0.000955, PM=0.0456); Stromal cells (lfsr=0.001079, PM=0.0472); Retinal neurons (lfsr=0.001392, PM=0.0493); Neuroblast (lfsr=0.001399, PM=0.0458); Intestinal epithelial cells (lfsr=0.001886, PM=0.0489); Early mesoderm cells (lfsr=0.002305, PM=0.0483); Retinal pigment cells (lfsr=0.002563, PM=0.0485); Lymphoid cells (lfsr=0.002702, PM=0.0484); Smooth muscle cells (lfsr=0.002752, PM=0.0476); Hepatoblasts (lfsr=0.003514, PM=0.0462); Cardiomyocytes (lfsr=0.004211, PM=0.0472); Radial glia (lfsr=0.005152, PM=0.0429); Megakaryocytes (lfsr=0.005157, PM=0.0472); Myeloid cells (lfsr=0.005581, PM=0.0470); Metanephric cells (lfsr=0.005875, PM=0.0451); Stellate cells (lfsr=0.006114, PM=0.0457); Glioblast (lfsr=0.006485, PM=0.0448); Squamous epithelial cells (lfsr=0.009338, PM=0.0434); Erythroblasts (lfsr=0.009588, PM=0.0454); Vascular endothelial cells (lfsr=0.011319, PM=0.0432); Skeletal muscle cells (lfsr=0.012880, PM=0.0447); Cardiac mesoderm cells (lfsr=0.015201, PM=0.0423); Ciliated epithelial cells (lfsr=0.018044, PM=0.0428); Bronchiolar and alveolar epithelial cells (lfsr=0.025121, PM=0.0416)
Bri	CNNM1	6	1	1	0	0.0872863	0.0872863	ENS glia	0.0872863	ENS glia (lfsr=0.0427, PM=0.0873)
Bri	CNOT1	30	30	30	0	0.0334685	0.0354716	Goblet cells	0.0354716	Stromal cells (lfsr=4.77e-05, PM=0.0350); Neuronal IPC (lfsr=2.55e-04, PM=0.0337); Goblet cells (lfsr=3.02e-04, PM=0.0355); Vascular endothelial cells (lfsr=4.26e-04, PM=0.0348); Radial glia (lfsr=6.15e-04, PM=0.0335); iPSCs (lfsr=6.19e-04, PM=0.0337); Metanephric cells (lfsr=1.59e-03, PM=0.0342); Retinal progenitors and Muller glia (lfsr=1.97e-03, PM=0.0339); Lymphoid cells (lfsr=2.20e-03, PM=0.0342); Hepatoblasts (lfsr=2.64e-03, PM=0.0338); Ciliated epithelial cells (lfsr=3.35e-03, PM=0.0336); Neuroblast (lfsr=3.62e-03, PM=0.0331); Megakaryocytes (lfsr=3.65e-03, PM=0.0338); Glioblast (lfsr=4.23e-03, PM=0.0334); Epicardial fat cells (lfsr=4.52e-03, PM=0.0330); Erythroblasts (lfsr=4.64e-03, PM=0.0336); Myeloid cells (lfsr=4.72e-03, PM=0.0335); Retinal pigment cells (lfsr=5.06e-03, PM=0.0335); Squamous epithelial cells (lfsr=5.49e-03, PM=0.0327); Neuron (lfsr=5.68e-03, PM=0.0333); Skeletal muscle cells (lfsr=5.69e-03, PM=0.0334); Stellate cells (lfsr=5.91e-03, PM=0.0331); Bronchiolar and alveolar epithelial cells (lfsr=6.41e-03, PM=0.0330); Cardiomyocytes (lfsr=6.93e-03, PM=0.0332); Intestinal epithelial cells (lfsr=7.32e-03, PM=0.0331); Early mesoderm cells (lfsr=7.86e-03, PM=0.0330); Cardiac mesoderm cells (lfsr=8.73e-03, PM=0.0326); Retinal neurons (lfsr=8.87e-03, PM=0.0328); ENS glia (lfsr=1.00e-02, PM=0.0320); Smooth muscle cells (lfsr=1.26e-02, PM=0.0324)
Bri	CNOT3	23	23	23	0	0.053276	0.0565269	Metanephric cells	0.0565269	Metanephric cells (lfsr=0.000298, PM=0.0565); iPSCs (lfsr=0.000475, PM=0.0555); Radial glia (lfsr=0.000541, PM=0.0547); Neuronal IPC (lfsr=0.000860, PM=0.0535); Glioblast (lfsr=0.002252, PM=0.0540); Hepatoblasts (lfsr=0.002262, PM=0.0542); Stromal cells (lfsr=0.002710, PM=0.0530); Bronchiolar and alveolar epithelial cells (lfsr=0.002958, PM=0.0539); Squamous epithelial cells (lfsr=0.003003, PM=0.0530); Myeloid cells (lfsr=0.003115, PM=0.0539); Cardiac mesoderm cells (lfsr=0.003191, PM=0.0534); ENS glia (lfsr=0.004099, PM=0.0524); Stellate cells (lfsr=0.004841, PM=0.0531); Smooth muscle cells (lfsr=0.005208, PM=0.0530); Intestinal epithelial cells (lfsr=0.005478, PM=0.0529); Epicardial fat cells (lfsr=0.005634, PM=0.0524); Neuroblast (lfsr=0.006130, PM=0.0519); Ciliated epithelial cells (lfsr=0.006167, PM=0.0526); Vascular endothelial cells (lfsr=0.006203, PM=0.0523); Neuron (lfsr=0.006892, PM=0.0524); Goblet cells (lfsr=0.007158, PM=0.0523); Early mesoderm cells (lfsr=0.007862, PM=0.0523); Retinal progenitors and Muller glia (lfsr=0.007957, PM=0.0521)
Bri	CNOT4	30	30	0	30	0.0258708	0.0263318	Hepatoblasts	-0.0263318	Neuronal IPC (lfsr=0.00120, PM=-0.0260); Radial glia (lfsr=0.00123, PM=-0.0260); Hepatoblasts (lfsr=0.00123, PM=-0.0263); Stromal cells (lfsr=0.00134, PM=-0.0260); iPSCs (lfsr=0.00160, PM=-0.0259); Stellate cells (lfsr=0.00191, PM=-0.0261); ENS glia (lfsr=0.00222, PM=-0.0258); Early mesoderm cells (lfsr=0.00258, PM=-0.0260); Lymphoid cells (lfsr=0.00272, PM=-0.0260); Bronchiolar and alveolar epithelial cells (lfsr=0.00277, PM=-0.0260); Smooth muscle cells (lfsr=0.00279, PM=-0.0260); Epicardial fat cells (lfsr=0.00283, PM=-0.0259); Skeletal muscle cells (lfsr=0.00296, PM=-0.0260); Retinal pigment cells (lfsr=0.00327, PM=-0.0259); Metanephric cells (lfsr=0.00328, PM=-0.0259); Squamous epithelial cells (lfsr=0.00328, PM=-0.0257); Retinal progenitors and Muller glia (lfsr=0.00349, PM=-0.0258); Megakaryocytes (lfsr=0.00352, PM=-0.0259); Intestinal epithelial cells (lfsr=0.00360, PM=-0.0259); Goblet cells (lfsr=0.00363, PM=-0.0259); Vascular endothelial cells (lfsr=0.00409, PM=-0.0258); Glioblast (lfsr=0.00432, PM=-0.0258); Erythroblasts (lfsr=0.00460, PM=-0.0258); Cardiac mesoderm cells (lfsr=0.00473, PM=-0.0257); Cardiomyocytes (lfsr=0.00487, PM=-0.0258); Retinal neurons (lfsr=0.00504, PM=-0.0257); Neuroblast (lfsr=0.00521, PM=-0.0256); Myeloid cells (lfsr=0.00617, PM=-0.0257); Neuron (lfsr=0.00639, PM=-0.0256); Ciliated epithelial cells (lfsr=0.00651, PM=-0.0256)
Bri	CNOT6	30	30	30	0	0.0230836	0.025191	Myeloid cells	0.025191	Myeloid cells (lfsr=0.0133, PM=0.0252); Neuroblast (lfsr=0.0159, PM=0.0245); Metanephric cells (lfsr=0.0161, PM=0.0240); iPSCs (lfsr=0.0184, PM=0.0233); Stromal cells (lfsr=0.0199, PM=0.0233); Erythroblasts (lfsr=0.0203, PM=0.0237); Retinal neurons (lfsr=0.0210, PM=0.0235); Radial glia (lfsr=0.0212, PM=0.0227); Epicardial fat cells (lfsr=0.0212, PM=0.0232); Smooth muscle cells (lfsr=0.0213, PM=0.0235); ENS glia (lfsr=0.0214, PM=0.0229); Stellate cells (lfsr=0.0223, PM=0.0232); Hepatoblasts (lfsr=0.0224, PM=0.0233); Retinal progenitors and Muller glia (lfsr=0.0230, PM=0.0231); Neuronal IPC (lfsr=0.0234, PM=0.0225); Glioblast (lfsr=0.0245, PM=0.0229); Skeletal muscle cells (lfsr=0.0253, PM=0.0231); Intestinal epithelial cells (lfsr=0.0260, PM=0.0230); Neuron (lfsr=0.0260, PM=0.0229); Cardiomyocytes (lfsr=0.0260, PM=0.0230); Early mesoderm cells (lfsr=0.0268, PM=0.0229); Ciliated epithelial cells (lfsr=0.0274, PM=0.0228); Megakaryocytes (lfsr=0.0276, PM=0.0228); Retinal pigment cells (lfsr=0.0282, PM=0.0228); Goblet cells (lfsr=0.0285, PM=0.0227); Bronchiolar and alveolar epithelial cells (lfsr=0.0286, PM=0.0226); Cardiac mesoderm cells (lfsr=0.0295, PM=0.0225); Squamous epithelial cells (lfsr=0.0309, PM=0.0221); Lymphoid cells (lfsr=0.0318, PM=0.0224); Vascular endothelial cells (lfsr=0.0355, PM=0.0221)
Bri	CNOT6L	28	25	0	25	0.0338324	0.0377899	Stromal cells	-0.0377899	Stromal cells (lfsr=0.0124, PM=-0.0378); Stellate cells (lfsr=0.0147, PM=-0.0376); Radial glia (lfsr=0.0157, PM=-0.0356); Bronchiolar and alveolar epithelial cells (lfsr=0.0235, PM=-0.0357); Cardiac mesoderm cells (lfsr=0.0262, PM=-0.0347); Hepatoblasts (lfsr=0.0276, PM=-0.0347); Squamous epithelial cells (lfsr=0.0284, PM=-0.0330); Neuron (lfsr=0.0289, PM=-0.0343); Myeloid cells (lfsr=0.0291, PM=-0.0346); Epicardial fat cells (lfsr=0.0301, PM=-0.0329); Ciliated epithelial cells (lfsr=0.0302, PM=-0.0344); Retinal pigment cells (lfsr=0.0311, PM=-0.0345); Vascular endothelial cells (lfsr=0.0312, PM=-0.0331); Goblet cells (lfsr=0.0314, PM=-0.0341); iPSCs (lfsr=0.0316, PM=-0.0324); Retinal neurons (lfsr=0.0340, PM=-0.0337); Neuronal IPC (lfsr=0.0351, PM=-0.0316); Cardiomyocytes (lfsr=0.0379, PM=-0.0332); Megakaryocytes (lfsr=0.0386, PM=-0.0332); Smooth muscle cells (lfsr=0.0387, PM=-0.0328); Metanephric cells (lfsr=0.0389, PM=-0.0324); Glioblast (lfsr=0.0407, PM=-0.0325); Lymphoid cells (lfsr=0.0414, PM=-0.0324); Erythroblasts (lfsr=0.0416, PM=-0.0327); Retinal progenitors and Muller glia (lfsr=0.0470, PM=-0.0319)
Bri	CNOT9	29	29	29	0	0.0446385	0.0462425	Metanephric cells	0.0462425	iPSCs (lfsr=0.000275, PM=0.0459); Stromal cells (lfsr=0.000370, PM=0.0458); Metanephric cells (lfsr=0.000590, PM=0.0462); Ciliated epithelial cells (lfsr=0.001015, PM=0.0459); Vascular endothelial cells (lfsr=0.001142, PM=0.0453); Radial glia (lfsr=0.001242, PM=0.0440); ENS glia (lfsr=0.001283, PM=0.0449); Retinal pigment cells (lfsr=0.001968, PM=0.0453); Squamous epithelial cells (lfsr=0.002296, PM=0.0444); Bronchiolar and alveolar epithelial cells (lfsr=0.002404, PM=0.0448); Stellate cells (lfsr=0.002537, PM=0.0448); Neuronal IPC (lfsr=0.002760, PM=0.0435); Neuroblast (lfsr=0.002816, PM=0.0443); Neuron (lfsr=0.002833, PM=0.0448); Lymphoid cells (lfsr=0.002873, PM=0.0449); Glioblast (lfsr=0.002938, PM=0.0447); Cardiac mesoderm cells (lfsr=0.003076, PM=0.0444); Intestinal epithelial cells (lfsr=0.003284, PM=0.0447); Retinal neurons (lfsr=0.003294, PM=0.0447); Retinal progenitors and Muller glia (lfsr=0.003324, PM=0.0445); Hepatoblasts (lfsr=0.003441, PM=0.0445); Megakaryocytes (lfsr=0.004043, PM=0.0445); Erythroblasts (lfsr=0.004078, PM=0.0445); Early mesoderm cells (lfsr=0.004591, PM=0.0443); Cardiomyocytes (lfsr=0.004843, PM=0.0442); Myeloid cells (lfsr=0.005142, PM=0.0441); Smooth muscle cells (lfsr=0.005784, PM=0.0439); Goblet cells (lfsr=0.007537, PM=0.0435); Epicardial fat cells (lfsr=0.008248, PM=0.0430)
Bri	CNPY2	30	12	12	0	0.0319961	0.0368746	Squamous epithelial cells	0.0368746	Squamous epithelial cells (lfsr=0.00402, PM=0.0369); Radial glia (lfsr=0.01068, PM=0.0314); Glioblast (lfsr=0.01306, PM=0.0348); Neuronal IPC (lfsr=0.01358, PM=0.0303); Epicardial fat cells (lfsr=0.01553, PM=0.0322); Stellate cells (lfsr=0.02369, PM=0.0329); Neuron (lfsr=0.02524, PM=0.0318); Cardiomyocytes (lfsr=0.02830, PM=0.0326); Intestinal epithelial cells (lfsr=0.03026, PM=0.0320); Cardiac mesoderm cells (lfsr=0.03333, PM=0.0291); Metanephric cells (lfsr=0.03591, PM=0.0295); Megakaryocytes (lfsr=0.04018, PM=0.0304)
Bri	CNPY3	26	26	0	26	0.0435965	0.0471715	Squamous epithelial cells	-0.0471715	Squamous epithelial cells (lfsr=0.00265, PM=-0.0472); Stromal cells (lfsr=0.00324, PM=-0.0456); Vascular endothelial cells (lfsr=0.00368, PM=-0.0464); iPSCs (lfsr=0.00509, PM=-0.0446); Hepatoblasts (lfsr=0.00515, PM=-0.0466); Neuronal IPC (lfsr=0.00563, PM=-0.0440); Retinal progenitors and Muller glia (lfsr=0.00650, PM=-0.0456); Radial glia (lfsr=0.00693, PM=-0.0431); Epicardial fat cells (lfsr=0.00741, PM=-0.0443); Cardiac mesoderm cells (lfsr=0.00889, PM=-0.0444); Megakaryocytes (lfsr=0.00945, PM=-0.0449); Smooth muscle cells (lfsr=0.01083, PM=-0.0442); Neuroblast (lfsr=0.01156, PM=-0.0431); Early mesoderm cells (lfsr=0.01267, PM=-0.0438); Stellate cells (lfsr=0.01286, PM=-0.0437); Cardiomyocytes (lfsr=0.01304, PM=-0.0438); Ciliated epithelial cells (lfsr=0.01354, PM=-0.0435); Lymphoid cells (lfsr=0.01515, PM=-0.0432); Neuron (lfsr=0.01684, PM=-0.0429); Myeloid cells (lfsr=0.01852, PM=-0.0424); Intestinal epithelial cells (lfsr=0.02021, PM=-0.0424); Bronchiolar and alveolar epithelial cells (lfsr=0.02302, PM=-0.0418); Glioblast (lfsr=0.02434, PM=-0.0414); Goblet cells (lfsr=0.02585, PM=-0.0413); ENS glia (lfsr=0.02865, PM=-0.0401); Metanephric cells (lfsr=0.04432, PM=-0.0388)
Bri	CNR1	9	9	0	9	0.138914	0.164204	Neuron	-0.164204	Neuron (lfsr=0.00304, PM=-0.1642); iPSCs (lfsr=0.00330, PM=-0.1613); Radial glia (lfsr=0.00516, PM=-0.1525); Squamous epithelial cells (lfsr=0.00552, PM=-0.1516); Neuronal IPC (lfsr=0.01055, PM=-0.1368); Epicardial fat cells (lfsr=0.01073, PM=-0.1359); Stromal cells (lfsr=0.01632, PM=-0.1236); Cardiac mesoderm cells (lfsr=0.02238, PM=-0.1218); Neuroblast (lfsr=0.03763, PM=-0.1026)
Bri	CNTD1	6	6	0	6	0.0857436	0.0883918	Radial glia	-0.0883918	Radial glia (lfsr=0.0284, PM=-0.0884); iPSCs (lfsr=0.0284, PM=-0.0883); Epicardial fat cells (lfsr=0.0312, PM=-0.0870); Stromal cells (lfsr=0.0340, PM=-0.0846); Neuronal IPC (lfsr=0.0352, PM=-0.0843); Neuroblast (lfsr=0.0394, PM=-0.0818)
Bri	CNTLN	30	30	0	30	0.0680053	0.0753327	Squamous epithelial cells	-0.0753327	Stromal cells (lfsr=7.03e-08, PM=-0.0721); Squamous epithelial cells (lfsr=1.11e-07, PM=-0.0753); Neuronal IPC (lfsr=4.09e-05, PM=-0.0692); Cardiac mesoderm cells (lfsr=5.45e-05, PM=-0.0710); iPSCs (lfsr=6.01e-05, PM=-0.0675); Stellate cells (lfsr=7.69e-05, PM=-0.0705); Glioblast (lfsr=1.34e-04, PM=-0.0707); Vascular endothelial cells (lfsr=1.39e-04, PM=-0.0693); Epicardial fat cells (lfsr=1.46e-04, PM=-0.0675); Hepatoblasts (lfsr=2.46e-04, PM=-0.0702); Smooth muscle cells (lfsr=3.16e-04, PM=-0.0693); ENS glia (lfsr=3.36e-04, PM=-0.0661); Retinal pigment cells (lfsr=8.53e-04, PM=-0.0694); Lymphoid cells (lfsr=9.18e-04, PM=-0.0692); Myeloid cells (lfsr=9.63e-04, PM=-0.0686); Radial glia (lfsr=1.10e-03, PM=-0.0639); Intestinal epithelial cells (lfsr=1.14e-03, PM=-0.0690); Goblet cells (lfsr=1.28e-03, PM=-0.0682); Neuroblast (lfsr=1.69e-03, PM=-0.0660); Megakaryocytes (lfsr=1.73e-03, PM=-0.0683); Retinal neurons (lfsr=2.03e-03, PM=-0.0677); Ciliated epithelial cells (lfsr=2.93e-03, PM=-0.0658); Skeletal muscle cells (lfsr=3.00e-03, PM=-0.0675); Metanephric cells (lfsr=3.29e-03, PM=-0.0652); Neuron (lfsr=3.58e-03, PM=-0.0663); Cardiomyocytes (lfsr=4.43e-03, PM=-0.0663); Erythroblasts (lfsr=4.78e-03, PM=-0.0662); Early mesoderm cells (lfsr=5.31e-03, PM=-0.0660); Retinal progenitors and Muller glia (lfsr=5.91e-03, PM=-0.0649); Bronchiolar and alveolar epithelial cells (lfsr=1.25e-02, PM=-0.0631)
Bri	CNTN2	7	6	6	0	0.0863242	0.0965642	Neuronal IPC	0.0965642	Neuronal IPC (lfsr=0.0200, PM=0.0966); ENS glia (lfsr=0.0219, PM=0.0868); Radial glia (lfsr=0.0227, PM=0.0898); Retinal neurons (lfsr=0.0276, PM=0.0882); iPSCs (lfsr=0.0318, PM=0.0825); Neuroblast (lfsr=0.0431, PM=0.0741)
Bri	CNTN4	30	15	0	15	0.122606	0.180255	Squamous epithelial cells	-0.180255	Squamous epithelial cells (lfsr=1.21e-05, PM=-0.1803); Metanephric cells (lfsr=5.07e-04, PM=-0.1681); ENS glia (lfsr=1.57e-03, PM=-0.1552); Neuron (lfsr=7.62e-03, PM=-0.1467); Retinal pigment cells (lfsr=8.06e-03, PM=-0.1408); Cardiac mesoderm cells (lfsr=1.10e-02, PM=-0.1227); Stromal cells (lfsr=1.19e-02, PM=-0.1200); Goblet cells (lfsr=1.61e-02, PM=-0.1187); Cardiomyocytes (lfsr=3.17e-02, PM=-0.1129); Retinal neurons (lfsr=3.42e-02, PM=-0.1011); iPSCs (lfsr=3.50e-02, PM=-0.0790); Megakaryocytes (lfsr=4.42e-02, PM=-0.1138); Early mesoderm cells (lfsr=4.60e-02, PM=-0.1075); Vascular endothelial cells (lfsr=4.69e-02, PM=-0.0896); Epicardial fat cells (lfsr=5.00e-02, PM=-0.0826)
Bri	CNTN4-AS2	10	10	0	10	0.143001	0.169778	Metanephric cells	-0.169778	Metanephric cells (lfsr=0.000384, PM=-0.1698); Neuronal IPC (lfsr=0.000641, PM=-0.1534); Radial glia (lfsr=0.001220, PM=-0.1436); Stromal cells (lfsr=0.001409, PM=-0.1521); ENS glia (lfsr=0.001485, PM=-0.1506); Squamous epithelial cells (lfsr=0.001557, PM=-0.1397); Epicardial fat cells (lfsr=0.003205, PM=-0.1376); Retinal progenitors and Muller glia (lfsr=0.011028, PM=-0.1328); Stellate cells (lfsr=0.012759, PM=-0.1264); Neuroblast (lfsr=0.015396, PM=-0.1239)
Bri	CNTNAP2	30	13	13	0	0.141984	0.222853	Lymphoid cells	0.222853	Epicardial fat cells (lfsr=8.91e-05, PM=0.2067); Lymphoid cells (lfsr=2.85e-04, PM=0.2229); Squamous epithelial cells (lfsr=3.66e-04, PM=0.1421); Vascular endothelial cells (lfsr=4.12e-04, PM=0.1878); Retinal pigment cells (lfsr=3.28e-03, PM=0.1667); Neuronal IPC (lfsr=4.70e-03, PM=0.1267); Retinal neurons (lfsr=7.44e-03, PM=0.1527); Glioblast (lfsr=9.27e-03, PM=0.0986); Neuroblast (lfsr=1.43e-02, PM=0.1271); Stellate cells (lfsr=1.48e-02, PM=0.1284); Radial glia (lfsr=2.16e-02, PM=0.0842); Metanephric cells (lfsr=3.34e-02, PM=0.0971); Hepatoblasts (lfsr=3.46e-02, PM=0.1049)
Bri	COA4	30	1	1	0	0.0587542	0.0587542	Squamous epithelial cells	0.0587542	Squamous epithelial cells (lfsr=0.0235, PM=0.0588)
Bri	COASY	14	3	3	0	0.0538125	0.0663947	Neuronal IPC	0.0663947	Neuronal IPC (lfsr=0.0180, PM=0.0664); iPSCs (lfsr=0.0388, PM=0.0467); Squamous epithelial cells (lfsr=0.0435, PM=0.0484)
Bri	COBLL1	29	24	0	24	0.0435281	0.0492238	Metanephric cells	-0.0492238	Metanephric cells (lfsr=0.0162, PM=-0.0492); ENS glia (lfsr=0.0240, PM=-0.0463); Lymphoid cells (lfsr=0.0259, PM=-0.0467); Epicardial fat cells (lfsr=0.0259, PM=-0.0425); Hepatoblasts (lfsr=0.0304, PM=-0.0453); Retinal pigment cells (lfsr=0.0327, PM=-0.0453); iPSCs (lfsr=0.0327, PM=-0.0430); Retinal progenitors and Muller glia (lfsr=0.0343, PM=-0.0444); Glioblast (lfsr=0.0350, PM=-0.0438); Vascular endothelial cells (lfsr=0.0355, PM=-0.0429); Ciliated epithelial cells (lfsr=0.0363, PM=-0.0438); Retinal neurons (lfsr=0.0365, PM=-0.0438); Early mesoderm cells (lfsr=0.0377, PM=-0.0436); Neuron (lfsr=0.0391, PM=-0.0431); Smooth muscle cells (lfsr=0.0391, PM=-0.0427); Neuronal IPC (lfsr=0.0406, PM=-0.0426); Cardiac mesoderm cells (lfsr=0.0406, PM=-0.0425); Cardiomyocytes (lfsr=0.0409, PM=-0.0427); Neuroblast (lfsr=0.0416, PM=-0.0421); Megakaryocytes (lfsr=0.0429, PM=-0.0426); Squamous epithelial cells (lfsr=0.0436, PM=-0.0409); Goblet cells (lfsr=0.0444, PM=-0.0417); Myeloid cells (lfsr=0.0453, PM=-0.0420); Intestinal epithelial cells (lfsr=0.0498, PM=-0.0410)
Bri	COG7	26	1	1	0	0.0320474	0.0320474	Neuron	0.0320474	Neuron (lfsr=0.0463, PM=0.0320)
Bri	COL10A1	18	18	0	18	0.137209	0.157717	Neuroblast	-0.157717	Neuroblast (lfsr=8.58e-06, PM=-0.1577); Radial glia (lfsr=4.12e-05, PM=-0.1354); Squamous epithelial cells (lfsr=5.72e-05, PM=-0.1449); Stellate cells (lfsr=6.26e-05, PM=-0.1574); iPSCs (lfsr=8.46e-05, PM=-0.1430); ENS glia (lfsr=3.95e-04, PM=-0.1346); Ciliated epithelial cells (lfsr=4.12e-04, PM=-0.1456); Neuronal IPC (lfsr=4.27e-04, PM=-0.1292); Glioblast (lfsr=1.10e-03, PM=-0.1355); Bronchiolar and alveolar epithelial cells (lfsr=1.13e-03, PM=-0.1403); Cardiac mesoderm cells (lfsr=1.33e-03, PM=-0.1383); Hepatoblasts (lfsr=1.47e-03, PM=-0.1359); Vascular endothelial cells (lfsr=2.31e-03, PM=-0.1352); Metanephric cells (lfsr=2.83e-03, PM=-0.1303); Retinal progenitors and Muller glia (lfsr=3.84e-03, PM=-0.1319); Stromal cells (lfsr=4.85e-03, PM=-0.1194); Epicardial fat cells (lfsr=5.18e-03, PM=-0.1260); Intestinal epithelial cells (lfsr=7.38e-03, PM=-0.1292)
Bri	COL11A1	28	28	28	0	0.107756	0.117876	Stromal cells	0.117876	iPSCs (lfsr=1.11e-05, PM=0.1154); Stromal cells (lfsr=1.90e-05, PM=0.1179); ENS glia (lfsr=8.64e-05, PM=0.1119); Epicardial fat cells (lfsr=2.32e-04, PM=0.1113); Metanephric cells (lfsr=2.63e-04, PM=0.1158); Lymphoid cells (lfsr=5.76e-04, PM=0.1150); Glioblast (lfsr=5.93e-04, PM=0.1073); Cardiac mesoderm cells (lfsr=6.16e-04, PM=0.1115); Neuronal IPC (lfsr=1.19e-03, PM=0.1012); Smooth muscle cells (lfsr=1.30e-03, PM=0.1111); Goblet cells (lfsr=1.40e-03, PM=0.1113); Retinal progenitors and Muller glia (lfsr=1.44e-03, PM=0.1074); Neuron (lfsr=1.68e-03, PM=0.1096); Retinal pigment cells (lfsr=2.28e-03, PM=0.1087); Skeletal muscle cells (lfsr=2.41e-03, PM=0.1101); Squamous epithelial cells (lfsr=2.81e-03, PM=0.1046); Intestinal epithelial cells (lfsr=3.08e-03, PM=0.1095); Retinal neurons (lfsr=3.26e-03, PM=0.1066); Hepatoblasts (lfsr=3.51e-03, PM=0.1062); Ciliated epithelial cells (lfsr=3.55e-03, PM=0.1043); Neuroblast (lfsr=3.68e-03, PM=0.1027); Megakaryocytes (lfsr=4.26e-03, PM=0.1077); Myeloid cells (lfsr=4.66e-03, PM=0.1073); Radial glia (lfsr=5.34e-03, PM=0.0983); Bronchiolar and alveolar epithelial cells (lfsr=7.04e-03, PM=0.1036); Vascular endothelial cells (lfsr=8.78e-03, PM=0.1006); Cardiomyocytes (lfsr=1.25e-02, PM=0.1012); Stellate cells (lfsr=1.52e-02, PM=0.0990)
Bri	COL1A1	30	29	29	0	0.0801026	0.0980395	Neuroblast	0.0980395	Neuroblast (lfsr=0.000122, PM=0.0980); ENS glia (lfsr=0.000841, PM=0.0842); Bronchiolar and alveolar epithelial cells (lfsr=0.001149, PM=0.0916); Lymphoid cells (lfsr=0.001163, PM=0.0934); Glioblast (lfsr=0.001186, PM=0.0891); Retinal progenitors and Muller glia (lfsr=0.002287, PM=0.0878); iPSCs (lfsr=0.002754, PM=0.0841); Vascular endothelial cells (lfsr=0.004224, PM=0.0843); Goblet cells (lfsr=0.004551, PM=0.0857); Neuron (lfsr=0.006484, PM=0.0845); Stellate cells (lfsr=0.006697, PM=0.0816); Radial glia (lfsr=0.006967, PM=0.0823); Cardiac mesoderm cells (lfsr=0.007180, PM=0.0835); Ciliated epithelial cells (lfsr=0.012044, PM=0.0808); Cardiomyocytes (lfsr=0.013951, PM=0.0792); Skeletal muscle cells (lfsr=0.015321, PM=0.0804); Epicardial fat cells (lfsr=0.017119, PM=0.0715); Intestinal epithelial cells (lfsr=0.018882, PM=0.0788); Erythroblasts (lfsr=0.019886, PM=0.0786); Stromal cells (lfsr=0.021002, PM=0.0747); Smooth muscle cells (lfsr=0.023344, PM=0.0715); Myeloid cells (lfsr=0.025310, PM=0.0767); Early mesoderm cells (lfsr=0.026866, PM=0.0742); Retinal pigment cells (lfsr=0.035954, PM=0.0730); Hepatoblasts (lfsr=0.037067, PM=0.0720); Megakaryocytes (lfsr=0.037747, PM=0.0732); Squamous epithelial cells (lfsr=0.038733, PM=0.0686); Neuronal IPC (lfsr=0.046022, PM=0.0698); Retinal neurons (lfsr=0.046452, PM=0.0699)
Bri	COL1A2	30	30	30	0	0.0723462	0.0733693	Radial glia	0.0733693	Neuroblast (lfsr=7.52e-05, PM=0.0732); Radial glia (lfsr=9.67e-05, PM=0.0734); Glioblast (lfsr=9.71e-05, PM=0.0733); Epicardial fat cells (lfsr=1.10e-04, PM=0.0727); Retinal progenitors and Muller glia (lfsr=1.14e-04, PM=0.0733); iPSCs (lfsr=1.64e-04, PM=0.0727); Lymphoid cells (lfsr=2.20e-04, PM=0.0732); ENS glia (lfsr=2.25e-04, PM=0.0716); Smooth muscle cells (lfsr=2.42e-04, PM=0.0725); Stellate cells (lfsr=3.09e-04, PM=0.0727); Neuron (lfsr=3.36e-04, PM=0.0728); Squamous epithelial cells (lfsr=4.06e-04, PM=0.0723); Bronchiolar and alveolar epithelial cells (lfsr=4.16e-04, PM=0.0726); Vascular endothelial cells (lfsr=4.36e-04, PM=0.0722); Erythroblasts (lfsr=5.28e-04, PM=0.0727); Skeletal muscle cells (lfsr=6.73e-04, PM=0.0725); Goblet cells (lfsr=7.37e-04, PM=0.0723); Stromal cells (lfsr=7.67e-04, PM=0.0720); Early mesoderm cells (lfsr=7.80e-04, PM=0.0723); Retinal pigment cells (lfsr=9.59e-04, PM=0.0722); Myeloid cells (lfsr=1.02e-03, PM=0.0722); Cardiomyocytes (lfsr=1.08e-03, PM=0.0721); Ciliated epithelial cells (lfsr=1.09e-03, PM=0.0719); Metanephric cells (lfsr=1.14e-03, PM=0.0716); Intestinal epithelial cells (lfsr=1.21e-03, PM=0.0721); Cardiac mesoderm cells (lfsr=1.31e-03, PM=0.0717); Hepatoblasts (lfsr=1.40e-03, PM=0.0718); Neuronal IPC (lfsr=1.89e-03, PM=0.0715); Retinal neurons (lfsr=1.96e-03, PM=0.0715); Megakaryocytes (lfsr=2.31e-03, PM=0.0716)
Bri	COL23A1	30	1	0	1	0.177567	0.177567	ENS glia	-0.177567	ENS glia (lfsr=3.62e-05, PM=-0.1776)
Bri	COL24A1	11	7	0	7	0.0926427	0.0974581	Lymphoid cells	-0.0974581	Lymphoid cells (lfsr=0.0213, PM=-0.0975); Squamous epithelial cells (lfsr=0.0240, PM=-0.0947); Neuronal IPC (lfsr=0.0243, PM=-0.0951); ENS glia (lfsr=0.0255, PM=-0.0949); Radial glia (lfsr=0.0265, PM=-0.0893); Neuron (lfsr=0.0292, PM=-0.0926); Stromal cells (lfsr=0.0347, PM=-0.0845)
Bri	COL25A1	29	1	1	0	0.0436623	0.0436623	iPSCs	0.0436623	iPSCs (lfsr=0.0435, PM=0.0437)
Bri	COL27A1	24	5	0	5	0.0461605	0.052352	Epicardial fat cells	-0.052352	Neuronal IPC (lfsr=0.0160, PM=-0.0496); Epicardial fat cells (lfsr=0.0164, PM=-0.0524); Cardiomyocytes (lfsr=0.0354, PM=-0.0488); Stromal cells (lfsr=0.0401, PM=-0.0376); Retinal neurons (lfsr=0.0494, PM=-0.0424)
Bri	COL28A1	5	2	0	2	0.102554	0.113309	Radial glia	-0.113309	Radial glia (lfsr=0.0324, PM=-0.1133); Squamous epithelial cells (lfsr=0.0422, PM=-0.0918)
Bri	COL2A1	28	23	23	0	0.0753367	0.0971001	iPSCs	0.0971001	iPSCs (lfsr=0.000405, PM=0.0971); Hepatoblasts (lfsr=0.002049, PM=0.0924); Glioblast (lfsr=0.003308, PM=0.0753); Cardiac mesoderm cells (lfsr=0.003411, PM=0.0924); Epicardial fat cells (lfsr=0.003424, PM=0.0870); Metanephric cells (lfsr=0.004874, PM=0.0837); Stromal cells (lfsr=0.006609, PM=0.0824); Goblet cells (lfsr=0.007889, PM=0.0840); Vascular endothelial cells (lfsr=0.008385, PM=0.0822); Neuronal IPC (lfsr=0.009264, PM=0.0723); Megakaryocytes (lfsr=0.015515, PM=0.0808); Stellate cells (lfsr=0.019734, PM=0.0756); Retinal progenitors and Muller glia (lfsr=0.025439, PM=0.0692); Smooth muscle cells (lfsr=0.026995, PM=0.0734); Early mesoderm cells (lfsr=0.027054, PM=0.0732); Radial glia (lfsr=0.032178, PM=0.0601); Skeletal muscle cells (lfsr=0.032560, PM=0.0711); Lymphoid cells (lfsr=0.034833, PM=0.0697); Intestinal epithelial cells (lfsr=0.035031, PM=0.0708); ENS glia (lfsr=0.036043, PM=0.0516); Ciliated epithelial cells (lfsr=0.036498, PM=0.0616); Retinal neurons (lfsr=0.043663, PM=0.0659); Bronchiolar and alveolar epithelial cells (lfsr=0.048204, PM=0.0610)
Bri	COL3A1	30	18	18	0	0.0813828	0.104157	ENS glia	0.104157	ENS glia (lfsr=0.000548, PM=0.1042); Bronchiolar and alveolar epithelial cells (lfsr=0.002297, PM=0.1002); Retinal progenitors and Muller glia (lfsr=0.002755, PM=0.0967); Neuroblast (lfsr=0.004032, PM=0.0898); iPSCs (lfsr=0.004400, PM=0.0892); Skeletal muscle cells (lfsr=0.007451, PM=0.0921); Goblet cells (lfsr=0.009188, PM=0.0881); Glioblast (lfsr=0.011577, PM=0.0813); Neuron (lfsr=0.020408, PM=0.0802); Radial glia (lfsr=0.021926, PM=0.0767); Epicardial fat cells (lfsr=0.022544, PM=0.0674); Stellate cells (lfsr=0.024041, PM=0.0713); Lymphoid cells (lfsr=0.032043, PM=0.0742); Vascular endothelial cells (lfsr=0.034515, PM=0.0669); Ciliated epithelial cells (lfsr=0.035625, PM=0.0729); Erythroblasts (lfsr=0.036487, PM=0.0745); Cardiac mesoderm cells (lfsr=0.044226, PM=0.0680); Myeloid cells (lfsr=0.046894, PM=0.0709)
Bri	COL4A3	7	7	0	7	0.112459	0.119234	ENS glia	-0.119234	ENS glia (lfsr=0.00337, PM=-0.1192); Stromal cells (lfsr=0.00462, PM=-0.1149); iPSCs (lfsr=0.00498, PM=-0.1146); Radial glia (lfsr=0.00540, PM=-0.1109); Epicardial fat cells (lfsr=0.00547, PM=-0.1140); Neuroblast (lfsr=0.00735, PM=-0.1109); Neuronal IPC (lfsr=0.01331, PM=-0.1028)
Bri	COL4A5	30	2	0	2	0.0282846	0.0288473	Radial glia	-0.0288473	Neuronal IPC (lfsr=0.0463, PM=-0.0277); Radial glia (lfsr=0.0465, PM=-0.0288)
Bri	COL4A6	30	20	0	20	0.0489653	0.0586131	Stromal cells	-0.0586131	Stromal cells (lfsr=0.00241, PM=-0.0586); Smooth muscle cells (lfsr=0.00385, PM=-0.0577); Bronchiolar and alveolar epithelial cells (lfsr=0.00957, PM=-0.0509); Neuroblast (lfsr=0.01160, PM=-0.0523); Neuronal IPC (lfsr=0.01224, PM=-0.0500); Squamous epithelial cells (lfsr=0.01227, PM=-0.0483); Radial glia (lfsr=0.01285, PM=-0.0510); Retinal neurons (lfsr=0.01317, PM=-0.0536); Epicardial fat cells (lfsr=0.01703, PM=-0.0470); Early mesoderm cells (lfsr=0.02038, PM=-0.0499); Cardiomyocytes (lfsr=0.02198, PM=-0.0495); Myeloid cells (lfsr=0.02437, PM=-0.0494); Hepatoblasts (lfsr=0.02439, PM=-0.0472); Neuron (lfsr=0.02607, PM=-0.0485); Glioblast (lfsr=0.02664, PM=-0.0441); Skeletal muscle cells (lfsr=0.03395, PM=-0.0467); ENS glia (lfsr=0.03523, PM=-0.0418); Retinal pigment cells (lfsr=0.03542, PM=-0.0456); Ciliated epithelial cells (lfsr=0.04010, PM=-0.0432); Megakaryocytes (lfsr=0.04546, PM=-0.0441)
Bri	COL5A1	28	28	28	0	0.0637717	0.0662315	Vascular endothelial cells	0.0662315	Epicardial fat cells (lfsr=0.000200, PM=0.0650); Vascular endothelial cells (lfsr=0.000237, PM=0.0662); Stellate cells (lfsr=0.000295, PM=0.0660); iPSCs (lfsr=0.000637, PM=0.0650); Radial glia (lfsr=0.001194, PM=0.0648); Cardiac mesoderm cells (lfsr=0.001421, PM=0.0639); Neuroblast (lfsr=0.001732, PM=0.0642); Bronchiolar and alveolar epithelial cells (lfsr=0.001879, PM=0.0645); Retinal progenitors and Muller glia (lfsr=0.002123, PM=0.0642); Lymphoid cells (lfsr=0.002126, PM=0.0645); Smooth muscle cells (lfsr=0.002140, PM=0.0635); ENS glia (lfsr=0.002202, PM=0.0634); Squamous epithelial cells (lfsr=0.002563, PM=0.0637); Neuron (lfsr=0.002685, PM=0.0641); Stromal cells (lfsr=0.003033, PM=0.0634); Erythroblasts (lfsr=0.003428, PM=0.0639); Ciliated epithelial cells (lfsr=0.003521, PM=0.0637); Cardiomyocytes (lfsr=0.003697, PM=0.0636); Glioblast (lfsr=0.003977, PM=0.0633); Goblet cells (lfsr=0.004643, PM=0.0631); Retinal pigment cells (lfsr=0.004810, PM=0.0634); Myeloid cells (lfsr=0.004829, PM=0.0633); Hepatoblasts (lfsr=0.005594, PM=0.0628); Megakaryocytes (lfsr=0.005763, PM=0.0631); Retinal neurons (lfsr=0.005774, PM=0.0630); Intestinal epithelial cells (lfsr=0.007152, PM=0.0626); Neuronal IPC (lfsr=0.008788, PM=0.0620); Metanephric cells (lfsr=0.010440, PM=0.0615)
Bri	COL5A2	30	7	7	0	0.0385521	0.0408542	Neuron	0.0408542	Neuron (lfsr=0.0318, PM=0.0409); iPSCs (lfsr=0.0376, PM=0.0389); Bronchiolar and alveolar epithelial cells (lfsr=0.0377, PM=0.0403); Epicardial fat cells (lfsr=0.0452, PM=0.0371); Lymphoid cells (lfsr=0.0471, PM=0.0376); Retinal neurons (lfsr=0.0473, PM=0.0378); Cardiac mesoderm cells (lfsr=0.0479, PM=0.0373)
Bri	COL6A1	30	30	30	0	0.0440269	0.0466182	ENS glia	0.0466182	ENS glia (lfsr=0.00206, PM=0.0466); Epicardial fat cells (lfsr=0.00245, PM=0.0456); Intestinal epithelial cells (lfsr=0.00430, PM=0.0462); Squamous epithelial cells (lfsr=0.00447, PM=0.0452); Retinal progenitors and Muller glia (lfsr=0.00452, PM=0.0456); Skeletal muscle cells (lfsr=0.00505, PM=0.0459); Bronchiolar and alveolar epithelial cells (lfsr=0.00575, PM=0.0452); Ciliated epithelial cells (lfsr=0.00634, PM=0.0449); Neuroblast (lfsr=0.00686, PM=0.0442); Vascular endothelial cells (lfsr=0.00835, PM=0.0442); Smooth muscle cells (lfsr=0.00862, PM=0.0441); Erythroblasts (lfsr=0.00864, PM=0.0446); Goblet cells (lfsr=0.00883, PM=0.0441); Cardiomyocytes (lfsr=0.00903, PM=0.0443); Radial glia (lfsr=0.00946, PM=0.0438); Lymphoid cells (lfsr=0.00966, PM=0.0441); Retinal neurons (lfsr=0.01034, PM=0.0439); Megakaryocytes (lfsr=0.01035, PM=0.0441); iPSCs (lfsr=0.01073, PM=0.0429); Stellate cells (lfsr=0.01087, PM=0.0435); Early mesoderm cells (lfsr=0.01159, PM=0.0437); Metanephric cells (lfsr=0.01228, PM=0.0433); Glioblast (lfsr=0.01278, PM=0.0429); Neuron (lfsr=0.01446, PM=0.0428); Myeloid cells (lfsr=0.01456, PM=0.0432); Cardiac mesoderm cells (lfsr=0.01593, PM=0.0426); Retinal pigment cells (lfsr=0.01743, PM=0.0426); Hepatoblasts (lfsr=0.01858, PM=0.0423); Stromal cells (lfsr=0.02001, PM=0.0419); Neuronal IPC (lfsr=0.02014, PM=0.0421)
Bri	COL8A2	3	2	2	0	0.103096	0.110045	Stromal cells	0.110045	Epicardial fat cells (lfsr=0.0165, PM=0.0961); Stromal cells (lfsr=0.0177, PM=0.1100)
Bri	COL9A1	10	9	9	0	0.0635542	0.0701085	ENS glia	0.0701085	ENS glia (lfsr=0.0115, PM=0.0701); Retinal progenitors and Muller glia (lfsr=0.0174, PM=0.0662); iPSCs (lfsr=0.0188, PM=0.0623); Glioblast (lfsr=0.0207, PM=0.0632); Neuroblast (lfsr=0.0239, PM=0.0621); Ciliated epithelial cells (lfsr=0.0240, PM=0.0637); Epicardial fat cells (lfsr=0.0244, PM=0.0636); Stromal cells (lfsr=0.0265, PM=0.0625); Neuronal IPC (lfsr=0.0340, PM=0.0583)
Bri	COLQ	16	7	0	7	0.0620568	0.0687374	Stellate cells	-0.0687374	ENS glia (lfsr=0.0143, PM=-0.0681); Neuronal IPC (lfsr=0.0169, PM=-0.0614); Stellate cells (lfsr=0.0197, PM=-0.0687); Radial glia (lfsr=0.0240, PM=-0.0558); Glioblast (lfsr=0.0287, PM=-0.0631); Vascular endothelial cells (lfsr=0.0319, PM=-0.0627); iPSCs (lfsr=0.0401, PM=-0.0544)
Bri	COMMD1	30	28	0	28	0.0253146	0.0288858	Metanephric cells	-0.0288858	Metanephric cells (lfsr=0.00713, PM=-0.0289); Smooth muscle cells (lfsr=0.01751, PM=-0.0278); Neuron (lfsr=0.01911, PM=-0.0268); Neuronal IPC (lfsr=0.01979, PM=-0.0257); Cardiac mesoderm cells (lfsr=0.02004, PM=-0.0268); Neuroblast (lfsr=0.02190, PM=-0.0253); Squamous epithelial cells (lfsr=0.02347, PM=-0.0255); Vascular endothelial cells (lfsr=0.02535, PM=-0.0250); Retinal progenitors and Muller glia (lfsr=0.02565, PM=-0.0256); Hepatoblasts (lfsr=0.02641, PM=-0.0255); ENS glia (lfsr=0.02727, PM=-0.0245); Goblet cells (lfsr=0.02763, PM=-0.0254); Lymphoid cells (lfsr=0.02822, PM=-0.0254); Early mesoderm cells (lfsr=0.02871, PM=-0.0255); iPSCs (lfsr=0.02988, PM=-0.0243); Myeloid cells (lfsr=0.02991, PM=-0.0251); Megakaryocytes (lfsr=0.03014, PM=-0.0253); Cardiomyocytes (lfsr=0.03058, PM=-0.0252); Retinal pigment cells (lfsr=0.03077, PM=-0.0252); Erythroblasts (lfsr=0.03116, PM=-0.0252); Radial glia (lfsr=0.03125, PM=-0.0237); Stromal cells (lfsr=0.03129, PM=-0.0241); Glioblast (lfsr=0.03170, PM=-0.0247); Stellate cells (lfsr=0.03242, PM=-0.0246); Retinal neurons (lfsr=0.03427, PM=-0.0247); Intestinal epithelial cells (lfsr=0.03509, PM=-0.0247); Skeletal muscle cells (lfsr=0.03603, PM=-0.0246); Bronchiolar and alveolar epithelial cells (lfsr=0.04658, PM=-0.0235)
Bri	COMMD10	30	28	0	28	0.0458306	0.065284	ENS glia	-0.065284	ENS glia (lfsr=4.84e-07, PM=-0.0653); Stromal cells (lfsr=9.55e-05, PM=-0.0537); Glioblast (lfsr=6.68e-04, PM=-0.0570); iPSCs (lfsr=1.00e-03, PM=-0.0437); Stellate cells (lfsr=1.40e-03, PM=-0.0539); Squamous epithelial cells (lfsr=1.63e-03, PM=-0.0470); Goblet cells (lfsr=1.97e-03, PM=-0.0549); Intestinal epithelial cells (lfsr=4.17e-03, PM=-0.0535); Neuroblast (lfsr=4.83e-03, PM=-0.0419); Epicardial fat cells (lfsr=5.56e-03, PM=-0.0425); Megakaryocytes (lfsr=5.72e-03, PM=-0.0522); Cardiac mesoderm cells (lfsr=7.92e-03, PM=-0.0465); Retinal neurons (lfsr=8.66e-03, PM=-0.0479); Neuron (lfsr=9.68e-03, PM=-0.0461); Smooth muscle cells (lfsr=9.70e-03, PM=-0.0458); Cardiomyocytes (lfsr=9.79e-03, PM=-0.0473); Bronchiolar and alveolar epithelial cells (lfsr=1.01e-02, PM=-0.0448); Myeloid cells (lfsr=1.11e-02, PM=-0.0464); Lymphoid cells (lfsr=1.31e-02, PM=-0.0455); Retinal pigment cells (lfsr=1.35e-02, PM=-0.0459); Hepatoblasts (lfsr=1.87e-02, PM=-0.0403); Ciliated epithelial cells (lfsr=1.96e-02, PM=-0.0388); Retinal progenitors and Muller glia (lfsr=2.07e-02, PM=-0.0393); Metanephric cells (lfsr=2.97e-02, PM=-0.0351); Early mesoderm cells (lfsr=3.11e-02, PM=-0.0397); Skeletal muscle cells (lfsr=3.24e-02, PM=-0.0399); Erythroblasts (lfsr=3.48e-02, PM=-0.0391); Vascular endothelial cells (lfsr=4.82e-02, PM=-0.0295)
Bri	COMMD2	30	1	1	0	0.0889124	0.0889124	Metanephric cells	0.0889124	Metanephric cells (lfsr=0.035, PM=0.0889)
Bri	COMMD7	29	28	28	0	0.0381127	0.042184	ENS glia	0.042184	ENS glia (lfsr=0.000862, PM=0.0422); Radial glia (lfsr=0.001793, PM=0.0399); Neuronal IPC (lfsr=0.002754, PM=0.0386); Metanephric cells (lfsr=0.004168, PM=0.0405); Epicardial fat cells (lfsr=0.005387, PM=0.0391); iPSCs (lfsr=0.006258, PM=0.0379); Cardiac mesoderm cells (lfsr=0.006258, PM=0.0395); Neuron (lfsr=0.007693, PM=0.0393); Vascular endothelial cells (lfsr=0.008022, PM=0.0383); Squamous epithelial cells (lfsr=0.008294, PM=0.0377); Stellate cells (lfsr=0.010171, PM=0.0387); Myeloid cells (lfsr=0.010337, PM=0.0387); Retinal neurons (lfsr=0.010858, PM=0.0387); Goblet cells (lfsr=0.011725, PM=0.0383); Megakaryocytes (lfsr=0.012128, PM=0.0384); Smooth muscle cells (lfsr=0.012916, PM=0.0381); Cardiomyocytes (lfsr=0.013002, PM=0.0381); Erythroblasts (lfsr=0.013965, PM=0.0381); Glioblast (lfsr=0.014972, PM=0.0372); Retinal pigment cells (lfsr=0.016049, PM=0.0376); Intestinal epithelial cells (lfsr=0.016254, PM=0.0376); Bronchiolar and alveolar epithelial cells (lfsr=0.016473, PM=0.0372); Early mesoderm cells (lfsr=0.017640, PM=0.0372); Retinal progenitors and Muller glia (lfsr=0.017685, PM=0.0370); Hepatoblasts (lfsr=0.019193, PM=0.0366); Lymphoid cells (lfsr=0.019789, PM=0.0369); Ciliated epithelial cells (lfsr=0.020162, PM=0.0367); Stromal cells (lfsr=0.045861, PM=0.0331)
Bri	COMMD8	16	16	16	0	0.0709733	0.0762329	Squamous epithelial cells	0.0762329	Squamous epithelial cells (lfsr=0.000241, PM=0.0762); Radial glia (lfsr=0.002545, PM=0.0724); Neuronal IPC (lfsr=0.002598, PM=0.0719); Stromal cells (lfsr=0.003613, PM=0.0714); Cardiac mesoderm cells (lfsr=0.004058, PM=0.0726); Hepatoblasts (lfsr=0.004219, PM=0.0723); Neuroblast (lfsr=0.004498, PM=0.0714); ENS glia (lfsr=0.007408, PM=0.0696); Epicardial fat cells (lfsr=0.007421, PM=0.0699); Vascular endothelial cells (lfsr=0.008303, PM=0.0702); Retinal progenitors and Muller glia (lfsr=0.008454, PM=0.0701); Glioblast (lfsr=0.008668, PM=0.0701); Smooth muscle cells (lfsr=0.008796, PM=0.0703); Ciliated epithelial cells (lfsr=0.008808, PM=0.0702); Myeloid cells (lfsr=0.011675, PM=0.0694); iPSCs (lfsr=0.015554, PM=0.0678)
Bri	COMMD9	19	19	0	19	0.0396588	0.0410981	Vascular endothelial cells	-0.0410981	Vascular endothelial cells (lfsr=0.0225, PM=-0.0411); Radial glia (lfsr=0.0228, PM=-0.0403); Neuron (lfsr=0.0229, PM=-0.0407); Myeloid cells (lfsr=0.0232, PM=-0.0410); Epicardial fat cells (lfsr=0.0239, PM=-0.0404); Stromal cells (lfsr=0.0253, PM=-0.0397); Stellate cells (lfsr=0.0253, PM=-0.0401); ENS glia (lfsr=0.0255, PM=-0.0398); Retinal progenitors and Muller glia (lfsr=0.0264, PM=-0.0402); Metanephric cells (lfsr=0.0279, PM=-0.0396); Neuronal IPC (lfsr=0.0279, PM=-0.0387); Ciliated epithelial cells (lfsr=0.0286, PM=-0.0397); Smooth muscle cells (lfsr=0.0296, PM=-0.0395); Neuroblast (lfsr=0.0301, PM=-0.0388); Glioblast (lfsr=0.0303, PM=-0.0393); iPSCs (lfsr=0.0308, PM=-0.0387); Cardiac mesoderm cells (lfsr=0.0325, PM=-0.0388); Hepatoblasts (lfsr=0.0333, PM=-0.0388); Squamous epithelial cells (lfsr=0.0349, PM=-0.0382)
Bri	COMT	25	25	0	25	0.0416385	0.0432913	Stromal cells	-0.0432913	Stromal cells (lfsr=0.0164, PM=-0.0433); ENS glia (lfsr=0.0166, PM=-0.0430); Neuronal IPC (lfsr=0.0179, PM=-0.0423); Radial glia (lfsr=0.0179, PM=-0.0424); Neuron (lfsr=0.0180, PM=-0.0428); Epicardial fat cells (lfsr=0.0192, PM=-0.0425); Neuroblast (lfsr=0.0212, PM=-0.0419); Cardiac mesoderm cells (lfsr=0.0213, PM=-0.0422); iPSCs (lfsr=0.0214, PM=-0.0414); Lymphoid cells (lfsr=0.0216, PM=-0.0420); Hepatoblasts (lfsr=0.0217, PM=-0.0420); Ciliated epithelial cells (lfsr=0.0224, PM=-0.0420); Retinal pigment cells (lfsr=0.0226, PM=-0.0420); Myeloid cells (lfsr=0.0239, PM=-0.0417); Megakaryocytes (lfsr=0.0240, PM=-0.0418); Intestinal epithelial cells (lfsr=0.0243, PM=-0.0417); Retinal neurons (lfsr=0.0243, PM=-0.0416); Glioblast (lfsr=0.0249, PM=-0.0414); Vascular endothelial cells (lfsr=0.0276, PM=-0.0408); Squamous epithelial cells (lfsr=0.0281, PM=-0.0404); Stellate cells (lfsr=0.0286, PM=-0.0407); Bronchiolar and alveolar epithelial cells (lfsr=0.0299, PM=-0.0406); Smooth muscle cells (lfsr=0.0301, PM=-0.0406); Retinal progenitors and Muller glia (lfsr=0.0315, PM=-0.0403); Metanephric cells (lfsr=0.0354, PM=-0.0396)
Bri	COMTD1	7	5	5	0	0.105264	0.135651	iPSCs	0.135651	iPSCs (lfsr=0.00102, PM=0.1357); Radial glia (lfsr=0.01515, PM=0.1141); Stromal cells (lfsr=0.03425, PM=0.0999); Epicardial fat cells (lfsr=0.04498, PM=0.0927); Squamous epithelial cells (lfsr=0.04542, PM=0.0839)
Bri	COP1	30	2	0	2	0.0284193	0.0286512	Squamous epithelial cells	-0.0286512	Squamous epithelial cells (lfsr=0.0243, PM=-0.0287); Cardiac mesoderm cells (lfsr=0.0474, PM=-0.0282)
Bri	COPA	30	30	30	0	0.0603238	0.0607973	Retinal progenitors and Muller glia	0.0607973	Radial glia (lfsr=2.54e-07, PM=0.0604); Retinal progenitors and Muller glia (lfsr=5.71e-07, PM=0.0608); Cardiac mesoderm cells (lfsr=1.18e-06, PM=0.0607); Epicardial fat cells (lfsr=1.60e-06, PM=0.0605); Squamous epithelial cells (lfsr=1.98e-06, PM=0.0604); Glioblast (lfsr=3.88e-06, PM=0.0606); ENS glia (lfsr=6.59e-06, PM=0.0603); Neuroblast (lfsr=7.34e-06, PM=0.0603); iPSCs (lfsr=1.31e-05, PM=0.0601); Stromal cells (lfsr=1.40e-05, PM=0.0603); Myeloid cells (lfsr=1.44e-05, PM=0.0605); Vascular endothelial cells (lfsr=1.94e-05, PM=0.0603); Neuron (lfsr=2.14e-05, PM=0.0604); Neuronal IPC (lfsr=2.76e-05, PM=0.0601); Smooth muscle cells (lfsr=2.97e-05, PM=0.0604); Stellate cells (lfsr=3.45e-05, PM=0.0603); Metanephric cells (lfsr=3.65e-05, PM=0.0603); Retinal neurons (lfsr=5.21e-05, PM=0.0603); Goblet cells (lfsr=5.47e-05, PM=0.0603); Intestinal epithelial cells (lfsr=5.55e-05, PM=0.0603); Megakaryocytes (lfsr=5.95e-05, PM=0.0603); Lymphoid cells (lfsr=6.30e-05, PM=0.0603); Bronchiolar and alveolar epithelial cells (lfsr=7.94e-05, PM=0.0602); Early mesoderm cells (lfsr=8.69e-05, PM=0.0603); Skeletal muscle cells (lfsr=9.60e-05, PM=0.0603); Hepatoblasts (lfsr=1.07e-04, PM=0.0602); Ciliated epithelial cells (lfsr=1.11e-04, PM=0.0601); Erythroblasts (lfsr=1.18e-04, PM=0.0602); Retinal pigment cells (lfsr=1.39e-04, PM=0.0602); Cardiomyocytes (lfsr=1.71e-04, PM=0.0601)
Bri	COPB1	30	30	30	0	0.0366688	0.0406478	Stellate cells	0.0406478	ENS glia (lfsr=0.000220, PM=0.0405); Stellate cells (lfsr=0.000865, PM=0.0406); Vascular endothelial cells (lfsr=0.001318, PM=0.0386); iPSCs (lfsr=0.001550, PM=0.0373); Epicardial fat cells (lfsr=0.002004, PM=0.0377); Cardiac mesoderm cells (lfsr=0.002610, PM=0.0383); Glioblast (lfsr=0.003076, PM=0.0384); Lymphoid cells (lfsr=0.003304, PM=0.0389); Radial glia (lfsr=0.003610, PM=0.0350); Squamous epithelial cells (lfsr=0.003633, PM=0.0366); Smooth muscle cells (lfsr=0.004268, PM=0.0380); Neuron (lfsr=0.004379, PM=0.0380); Bronchiolar and alveolar epithelial cells (lfsr=0.004921, PM=0.0377); Goblet cells (lfsr=0.006385, PM=0.0372); Hepatoblasts (lfsr=0.006903, PM=0.0371); Erythroblasts (lfsr=0.007279, PM=0.0375); Metanephric cells (lfsr=0.007761, PM=0.0364); Retinal neurons (lfsr=0.008037, PM=0.0371); Retinal pigment cells (lfsr=0.008531, PM=0.0371); Skeletal muscle cells (lfsr=0.010187, PM=0.0368); Cardiomyocytes (lfsr=0.010365, PM=0.0365); Neuronal IPC (lfsr=0.010825, PM=0.0337); Early mesoderm cells (lfsr=0.012875, PM=0.0361); Intestinal epithelial cells (lfsr=0.014157, PM=0.0358); Megakaryocytes (lfsr=0.015536, PM=0.0357); Neuroblast (lfsr=0.016255, PM=0.0342); Stromal cells (lfsr=0.018345, PM=0.0337); Retinal progenitors and Muller glia (lfsr=0.019689, PM=0.0345); Myeloid cells (lfsr=0.038628, PM=0.0328); Ciliated epithelial cells (lfsr=0.044474, PM=0.0322)
Bri	COPB2	30	30	30	0	0.0634502	0.0656149	Stellate cells	0.0656149	ENS glia (lfsr=9.86e-07, PM=0.0647); Stellate cells (lfsr=3.08e-06, PM=0.0656); iPSCs (lfsr=6.37e-06, PM=0.0636); Radial glia (lfsr=7.44e-06, PM=0.0634); Squamous epithelial cells (lfsr=9.15e-06, PM=0.0638); Metanephric cells (lfsr=1.47e-05, PM=0.0647); Neuronal IPC (lfsr=3.98e-05, PM=0.0628); Cardiac mesoderm cells (lfsr=5.77e-05, PM=0.0637); Lymphoid cells (lfsr=7.75e-05, PM=0.0643); Glioblast (lfsr=9.16e-05, PM=0.0639); Vascular endothelial cells (lfsr=1.15e-04, PM=0.0635); Stromal cells (lfsr=1.41e-04, PM=0.0630); Bronchiolar and alveolar epithelial cells (lfsr=1.58e-04, PM=0.0638); Erythroblasts (lfsr=1.71e-04, PM=0.0640); Neuron (lfsr=1.95e-04, PM=0.0636); Goblet cells (lfsr=1.95e-04, PM=0.0637); Smooth muscle cells (lfsr=2.22e-04, PM=0.0636); Ciliated epithelial cells (lfsr=3.20e-04, PM=0.0633); Intestinal epithelial cells (lfsr=3.42e-04, PM=0.0635); Hepatoblasts (lfsr=3.75e-04, PM=0.0632); Skeletal muscle cells (lfsr=3.81e-04, PM=0.0635); Cardiomyocytes (lfsr=4.18e-04, PM=0.0634); Retinal neurons (lfsr=6.10e-04, PM=0.0631); Early mesoderm cells (lfsr=6.90e-04, PM=0.0631); Megakaryocytes (lfsr=8.00e-04, PM=0.0631); Neuroblast (lfsr=8.16e-04, PM=0.0620); Retinal pigment cells (lfsr=9.51e-04, PM=0.0629); Epicardial fat cells (lfsr=1.01e-03, PM=0.0618); Myeloid cells (lfsr=1.05e-03, PM=0.0628); Retinal progenitors and Muller glia (lfsr=1.76e-03, PM=0.0620)
Bri	COPE	30	30	30	0	0.060267	0.0613771	Glioblast	0.0613771	Radial glia (lfsr=1.82e-07, PM=0.0609); ENS glia (lfsr=2.35e-06, PM=0.0608); Glioblast (lfsr=2.59e-06, PM=0.0614); Neuronal IPC (lfsr=3.11e-06, PM=0.0604); iPSCs (lfsr=3.53e-06, PM=0.0605); Smooth muscle cells (lfsr=2.62e-05, PM=0.0610); Stromal cells (lfsr=4.03e-05, PM=0.0602); Stellate cells (lfsr=4.20e-05, PM=0.0609); Epicardial fat cells (lfsr=4.35e-05, PM=0.0605); Neuron (lfsr=9.60e-05, PM=0.0604); Neuroblast (lfsr=9.75e-05, PM=0.0599); Myeloid cells (lfsr=1.24e-04, PM=0.0605); Metanephric cells (lfsr=1.25e-04, PM=0.0604); Hepatoblasts (lfsr=1.94e-04, PM=0.0602); Bronchiolar and alveolar epithelial cells (lfsr=1.97e-04, PM=0.0603); Retinal neurons (lfsr=1.98e-04, PM=0.0604); Squamous epithelial cells (lfsr=2.10e-04, PM=0.0596); Cardiac mesoderm cells (lfsr=2.11e-04, PM=0.0599); Retinal pigment cells (lfsr=2.65e-04, PM=0.0603); Goblet cells (lfsr=2.78e-04, PM=0.0601); Megakaryocytes (lfsr=2.84e-04, PM=0.0603); Early mesoderm cells (lfsr=3.18e-04, PM=0.0601); Lymphoid cells (lfsr=3.29e-04, PM=0.0601); Intestinal epithelial cells (lfsr=4.13e-04, PM=0.0600); Ciliated epithelial cells (lfsr=4.14e-04, PM=0.0599); Cardiomyocytes (lfsr=5.06e-04, PM=0.0600); Retinal progenitors and Muller glia (lfsr=5.18e-04, PM=0.0597); Skeletal muscle cells (lfsr=5.42e-04, PM=0.0600); Erythroblasts (lfsr=5.60e-04, PM=0.0600); Vascular endothelial cells (lfsr=6.89e-04, PM=0.0594)
Bri	COPG1	26	26	26	0	0.0520022	0.0526859	ENS glia	0.0526859	ENS glia (lfsr=0.000246, PM=0.0527); Vascular endothelial cells (lfsr=0.000377, PM=0.0526); iPSCs (lfsr=0.000500, PM=0.0520); Glioblast (lfsr=0.000550, PM=0.0526); Stromal cells (lfsr=0.000589, PM=0.0521); Cardiac mesoderm cells (lfsr=0.000619, PM=0.0523); Epicardial fat cells (lfsr=0.000629, PM=0.0521); Radial glia (lfsr=0.000640, PM=0.0519); Metanephric cells (lfsr=0.000711, PM=0.0524); Goblet cells (lfsr=0.000971, PM=0.0522); Myeloid cells (lfsr=0.000994, PM=0.0522); Intestinal epithelial cells (lfsr=0.001097, PM=0.0522); Retinal neurons (lfsr=0.001158, PM=0.0522); Smooth muscle cells (lfsr=0.001165, PM=0.0520); Stellate cells (lfsr=0.001313, PM=0.0520); Cardiomyocytes (lfsr=0.001364, PM=0.0520); Neuroblast (lfsr=0.001416, PM=0.0516); Neuron (lfsr=0.001593, PM=0.0519); Erythroblasts (lfsr=0.001654, PM=0.0519); Retinal progenitors and Muller glia (lfsr=0.001735, PM=0.0518); Hepatoblasts (lfsr=0.001784, PM=0.0517); Neuronal IPC (lfsr=0.001838, PM=0.0512); Bronchiolar and alveolar epithelial cells (lfsr=0.001874, PM=0.0517); Ciliated epithelial cells (lfsr=0.001875, PM=0.0517); Squamous epithelial cells (lfsr=0.001976, PM=0.0513); Lymphoid cells (lfsr=0.002228, PM=0.0516)
Bri	COPG2	30	28	0	28	0.0589375	0.0753968	Stromal cells	-0.0753968	Stromal cells (lfsr=1.02e-05, PM=-0.0754); Glioblast (lfsr=1.21e-04, PM=-0.0748); Retinal progenitors and Muller glia (lfsr=1.34e-04, PM=-0.0753); Radial glia (lfsr=2.70e-04, PM=-0.0606); iPSCs (lfsr=4.30e-04, PM=-0.0633); Stellate cells (lfsr=8.10e-04, PM=-0.0718); ENS glia (lfsr=1.12e-03, PM=-0.0562); Ciliated epithelial cells (lfsr=1.51e-03, PM=-0.0701); Neuron (lfsr=2.30e-03, PM=-0.0683); Squamous epithelial cells (lfsr=2.40e-03, PM=-0.0567); Vascular endothelial cells (lfsr=3.54e-03, PM=-0.0634); Early mesoderm cells (lfsr=9.08e-03, PM=-0.0635); Hepatoblasts (lfsr=9.99e-03, PM=-0.0593); Smooth muscle cells (lfsr=1.11e-02, PM=-0.0592); Lymphoid cells (lfsr=1.30e-02, PM=-0.0600); Myeloid cells (lfsr=1.37e-02, PM=-0.0601); Metanephric cells (lfsr=1.47e-02, PM=-0.0548); Retinal pigment cells (lfsr=2.09e-02, PM=-0.0561); Neuronal IPC (lfsr=2.26e-02, PM=-0.0396); Cardiomyocytes (lfsr=2.66e-02, PM=-0.0541); Erythroblasts (lfsr=2.73e-02, PM=-0.0558); Intestinal epithelial cells (lfsr=2.76e-02, PM=-0.0547); Megakaryocytes (lfsr=2.78e-02, PM=-0.0550); Retinal neurons (lfsr=2.98e-02, PM=-0.0527); Neuroblast (lfsr=3.62e-02, PM=-0.0440); Goblet cells (lfsr=3.89e-02, PM=-0.0493); Cardiac mesoderm cells (lfsr=3.90e-02, PM=-0.0476); Bronchiolar and alveolar epithelial cells (lfsr=3.91e-02, PM=-0.0488)
Bri	COPS2	30	30	30	0	0.034447	0.0363199	Neuroblast	0.0363199	Radial glia (lfsr=0.000805, PM=0.0355); Neuroblast (lfsr=0.000921, PM=0.0363); Epicardial fat cells (lfsr=0.001326, PM=0.0359); Neuronal IPC (lfsr=0.002369, PM=0.0345); Goblet cells (lfsr=0.002881, PM=0.0356); Metanephric cells (lfsr=0.002902, PM=0.0353); Ciliated epithelial cells (lfsr=0.002997, PM=0.0354); iPSCs (lfsr=0.003020, PM=0.0344); Stromal cells (lfsr=0.003368, PM=0.0344); Cardiac mesoderm cells (lfsr=0.003412, PM=0.0350); Erythroblasts (lfsr=0.005506, PM=0.0349); Neuron (lfsr=0.005772, PM=0.0346); Skeletal muscle cells (lfsr=0.005960, PM=0.0348); Lymphoid cells (lfsr=0.006063, PM=0.0346); Megakaryocytes (lfsr=0.006255, PM=0.0347); Vascular endothelial cells (lfsr=0.006762, PM=0.0341); ENS glia (lfsr=0.007521, PM=0.0336); Retinal pigment cells (lfsr=0.007646, PM=0.0344); Retinal neurons (lfsr=0.008897, PM=0.0341); Hepatoblasts (lfsr=0.009011, PM=0.0340); Retinal progenitors and Muller glia (lfsr=0.009023, PM=0.0340); Stellate cells (lfsr=0.009067, PM=0.0341); Squamous epithelial cells (lfsr=0.010351, PM=0.0334); Smooth muscle cells (lfsr=0.010526, PM=0.0339); Early mesoderm cells (lfsr=0.011180, PM=0.0338); Bronchiolar and alveolar epithelial cells (lfsr=0.011997, PM=0.0337); Intestinal epithelial cells (lfsr=0.012138, PM=0.0338); Myeloid cells (lfsr=0.012539, PM=0.0336); Glioblast (lfsr=0.012707, PM=0.0335); Cardiomyocytes (lfsr=0.014595, PM=0.0334)
Bri	COPS3	30	1	1	0	0.0508113	0.0508113	Metanephric cells	0.0508113	Metanephric cells (lfsr=0.00986, PM=0.0508)
Bri	COPS4	30	30	30	0	0.0481437	0.0487173	Metanephric cells	0.0487173	Radial glia (lfsr=6.82e-05, PM=0.0482); Neuronal IPC (lfsr=7.64e-05, PM=0.0480); Metanephric cells (lfsr=8.01e-05, PM=0.0487); Squamous epithelial cells (lfsr=9.38e-05, PM=0.0484); Stromal cells (lfsr=1.30e-04, PM=0.0483); Neuroblast (lfsr=1.95e-04, PM=0.0482); iPSCs (lfsr=2.07e-04, PM=0.0481); Cardiac mesoderm cells (lfsr=2.55e-04, PM=0.0483); Retinal neurons (lfsr=2.87e-04, PM=0.0484); Epicardial fat cells (lfsr=3.21e-04, PM=0.0481); Smooth muscle cells (lfsr=3.56e-04, PM=0.0483); Vascular endothelial cells (lfsr=3.79e-04, PM=0.0482); Retinal progenitors and Muller glia (lfsr=3.82e-04, PM=0.0483); Bronchiolar and alveolar epithelial cells (lfsr=4.01e-04, PM=0.0483); ENS glia (lfsr=5.21e-04, PM=0.0478); Early mesoderm cells (lfsr=5.81e-04, PM=0.0482); Myeloid cells (lfsr=5.89e-04, PM=0.0482); Glioblast (lfsr=5.96e-04, PM=0.0481); Megakaryocytes (lfsr=6.45e-04, PM=0.0482); Intestinal epithelial cells (lfsr=6.62e-04, PM=0.0482); Skeletal muscle cells (lfsr=7.26e-04, PM=0.0481); Stellate cells (lfsr=8.09e-04, PM=0.0480); Neuron (lfsr=8.28e-04, PM=0.0480); Lymphoid cells (lfsr=9.10e-04, PM=0.0480); Hepatoblasts (lfsr=9.48e-04, PM=0.0480); Retinal pigment cells (lfsr=9.49e-04, PM=0.0480); Ciliated epithelial cells (lfsr=1.00e-03, PM=0.0480); Goblet cells (lfsr=1.08e-03, PM=0.0479); Erythroblasts (lfsr=1.23e-03, PM=0.0479); Cardiomyocytes (lfsr=1.41e-03, PM=0.0478)
Bri	COPS6	29	29	29	0	0.0524184	0.0539037	Glioblast	0.0539037	Squamous epithelial cells (lfsr=3.82e-05, PM=0.0534); Neuronal IPC (lfsr=4.58e-05, PM=0.0526); Glioblast (lfsr=6.52e-05, PM=0.0539); ENS glia (lfsr=1.42e-04, PM=0.0528); Retinal progenitors and Muller glia (lfsr=1.80e-04, PM=0.0534); iPSCs (lfsr=2.35e-04, PM=0.0525); Radial glia (lfsr=3.90e-04, PM=0.0517); Metanephric cells (lfsr=4.24e-04, PM=0.0528); Vascular endothelial cells (lfsr=5.38e-04, PM=0.0525); Cardiac mesoderm cells (lfsr=5.44e-04, PM=0.0524); Neuroblast (lfsr=5.46e-04, PM=0.0523); Epicardial fat cells (lfsr=5.98e-04, PM=0.0522); Goblet cells (lfsr=6.17e-04, PM=0.0526); Stellate cells (lfsr=6.89e-04, PM=0.0526); Lymphoid cells (lfsr=6.99e-04, PM=0.0527); Neuron (lfsr=7.33e-04, PM=0.0526); Myeloid cells (lfsr=8.28e-04, PM=0.0526); Ciliated epithelial cells (lfsr=8.71e-04, PM=0.0525); Bronchiolar and alveolar epithelial cells (lfsr=9.19e-04, PM=0.0524); Megakaryocytes (lfsr=1.14e-03, PM=0.0524); Hepatoblasts (lfsr=1.34e-03, PM=0.0521); Retinal pigment cells (lfsr=1.36e-03, PM=0.0523); Early mesoderm cells (lfsr=1.43e-03, PM=0.0522); Cardiomyocytes (lfsr=1.53e-03, PM=0.0522); Erythroblasts (lfsr=1.67e-03, PM=0.0521); Smooth muscle cells (lfsr=1.81e-03, PM=0.0520); Retinal neurons (lfsr=2.23e-03, PM=0.0518); Stromal cells (lfsr=2.36e-03, PM=0.0511); Intestinal epithelial cells (lfsr=3.64e-03, PM=0.0514)
Bri	COPS7A	17	1	1	0	0.0424344	0.0424344	iPSCs	0.0424344	iPSCs (lfsr=0.0322, PM=0.0424)
Bri	COPS7B	26	26	26	0	0.0347255	0.0371147	Metanephric cells	0.0371147	Metanephric cells (lfsr=0.0113, PM=0.0371); Neuronal IPC (lfsr=0.0140, PM=0.0356); Stromal cells (lfsr=0.0150, PM=0.0362); Radial glia (lfsr=0.0159, PM=0.0350); ENS glia (lfsr=0.0184, PM=0.0351); Goblet cells (lfsr=0.0184, PM=0.0359); Neuron (lfsr=0.0186, PM=0.0357); Bronchiolar and alveolar epithelial cells (lfsr=0.0190, PM=0.0357); Myeloid cells (lfsr=0.0198, PM=0.0356); Ciliated epithelial cells (lfsr=0.0215, PM=0.0353); Intestinal epithelial cells (lfsr=0.0218, PM=0.0353); Lymphoid cells (lfsr=0.0225, PM=0.0350); Vascular endothelial cells (lfsr=0.0226, PM=0.0348); Stellate cells (lfsr=0.0244, PM=0.0347); Retinal neurons (lfsr=0.0249, PM=0.0347); Early mesoderm cells (lfsr=0.0250, PM=0.0347); Smooth muscle cells (lfsr=0.0255, PM=0.0346); Squamous epithelial cells (lfsr=0.0260, PM=0.0339); iPSCs (lfsr=0.0281, PM=0.0334); Retinal progenitors and Muller glia (lfsr=0.0295, PM=0.0340); Neuroblast (lfsr=0.0300, PM=0.0336); Retinal pigment cells (lfsr=0.0313, PM=0.0338); Epicardial fat cells (lfsr=0.0319, PM=0.0335); Hepatoblasts (lfsr=0.0324, PM=0.0337); Glioblast (lfsr=0.0347, PM=0.0333); Cardiac mesoderm cells (lfsr=0.0393, PM=0.0327)
Bri	COPS9	30	30	30	0	0.0377344	0.0409819	Squamous epithelial cells	0.0409819	Squamous epithelial cells (lfsr=0.000094, PM=0.0410); Radial glia (lfsr=0.001815, PM=0.0387); ENS glia (lfsr=0.002913, PM=0.0377); Goblet cells (lfsr=0.003276, PM=0.0388); iPSCs (lfsr=0.003357, PM=0.0380); Glioblast (lfsr=0.003710, PM=0.0384); Neuroblast (lfsr=0.003984, PM=0.0375); Stromal cells (lfsr=0.004162, PM=0.0375); Hepatoblasts (lfsr=0.004416, PM=0.0381); Retinal progenitors and Muller glia (lfsr=0.004678, PM=0.0380); Retinal pigment cells (lfsr=0.005135, PM=0.0383); Retinal neurons (lfsr=0.005281, PM=0.0382); Neuronal IPC (lfsr=0.005384, PM=0.0368); Cardiomyocytes (lfsr=0.005432, PM=0.0381); Epicardial fat cells (lfsr=0.005857, PM=0.0375); Early mesoderm cells (lfsr=0.005910, PM=0.0379); Erythroblasts (lfsr=0.006025, PM=0.0380); Smooth muscle cells (lfsr=0.006351, PM=0.0377); Stellate cells (lfsr=0.006541, PM=0.0378); Lymphoid cells (lfsr=0.006793, PM=0.0377); Ciliated epithelial cells (lfsr=0.006927, PM=0.0375); Myeloid cells (lfsr=0.007125, PM=0.0377); Skeletal muscle cells (lfsr=0.007946, PM=0.0376); Cardiac mesoderm cells (lfsr=0.007959, PM=0.0370); Metanephric cells (lfsr=0.009224, PM=0.0370); Megakaryocytes (lfsr=0.009394, PM=0.0373); Intestinal epithelial cells (lfsr=0.009720, PM=0.0372); Bronchiolar and alveolar epithelial cells (lfsr=0.010181, PM=0.0369); Vascular endothelial cells (lfsr=0.013915, PM=0.0361); Neuron (lfsr=0.016062, PM=0.0361)
Bri	COPZ1	30	30	30	0	0.037685	0.0403289	ENS glia	0.0403289	ENS glia (lfsr=0.00115, PM=0.0403); Squamous epithelial cells (lfsr=0.00218, PM=0.0401); iPSCs (lfsr=0.00257, PM=0.0393); Radial glia (lfsr=0.00311, PM=0.0384); Metanephric cells (lfsr=0.00451, PM=0.0398); Early mesoderm cells (lfsr=0.00469, PM=0.0401); Stellate cells (lfsr=0.00492, PM=0.0401); Epicardial fat cells (lfsr=0.00539, PM=0.0388); Vascular endothelial cells (lfsr=0.00563, PM=0.0389); Ciliated epithelial cells (lfsr=0.00613, PM=0.0393); Erythroblasts (lfsr=0.00729, PM=0.0395); Retinal pigment cells (lfsr=0.00917, PM=0.0388); Cardiomyocytes (lfsr=0.00954, PM=0.0385); Goblet cells (lfsr=0.00994, PM=0.0382); Neuron (lfsr=0.01037, PM=0.0381); Bronchiolar and alveolar epithelial cells (lfsr=0.01190, PM=0.0378); Stromal cells (lfsr=0.01207, PM=0.0361); Neuroblast (lfsr=0.01253, PM=0.0365); Intestinal epithelial cells (lfsr=0.01274, PM=0.0379); Megakaryocytes (lfsr=0.01395, PM=0.0377); Lymphoid cells (lfsr=0.01421, PM=0.0374); Myeloid cells (lfsr=0.01534, PM=0.0373); Retinal neurons (lfsr=0.01699, PM=0.0370); Skeletal muscle cells (lfsr=0.01811, PM=0.0370); Glioblast (lfsr=0.02133, PM=0.0358); Cardiac mesoderm cells (lfsr=0.02211, PM=0.0356); Hepatoblasts (lfsr=0.02456, PM=0.0353); Neuronal IPC (lfsr=0.02911, PM=0.0335); Smooth muscle cells (lfsr=0.03863, PM=0.0340); Retinal progenitors and Muller glia (lfsr=0.04691, PM=0.0332)
Bri	COQ7	17	2	0	2	0.0430798	0.0443198	Vascular endothelial cells	-0.0443198	Vascular endothelial cells (lfsr=0.0349, PM=-0.0443); Radial glia (lfsr=0.0393, PM=-0.0418)
Bri	COQ8A	16	12	0	12	0.0769539	0.0903666	Ciliated epithelial cells	-0.0903666	Stromal cells (lfsr=0.00341, PM=-0.0829); Radial glia (lfsr=0.00381, PM=-0.0739); Neuronal IPC (lfsr=0.00476, PM=-0.0747); Squamous epithelial cells (lfsr=0.00516, PM=-0.0817); Ciliated epithelial cells (lfsr=0.00759, PM=-0.0904); Stellate cells (lfsr=0.00956, PM=-0.0854); Vascular endothelial cells (lfsr=0.01025, PM=-0.0811); Retinal progenitors and Muller glia (lfsr=0.01406, PM=-0.0810); Neuron (lfsr=0.02415, PM=-0.0737); Cardiac mesoderm cells (lfsr=0.02481, PM=-0.0715); Hepatoblasts (lfsr=0.02992, PM=-0.0669); Epicardial fat cells (lfsr=0.03486, PM=-0.0602)
Bri	CORO1C	30	24	24	0	0.0375281	0.0502198	Radial glia	0.0502198	Radial glia (lfsr=0.000613, PM=0.0502); Stromal cells (lfsr=0.001705, PM=0.0460); Stellate cells (lfsr=0.003898, PM=0.0456); Glioblast (lfsr=0.004582, PM=0.0441); iPSCs (lfsr=0.006362, PM=0.0369); Neuronal IPC (lfsr=0.012480, PM=0.0343); Neuron (lfsr=0.012640, PM=0.0413); Smooth muscle cells (lfsr=0.015880, PM=0.0396); Retinal neurons (lfsr=0.019069, PM=0.0399); Skeletal muscle cells (lfsr=0.021931, PM=0.0396); Goblet cells (lfsr=0.022891, PM=0.0380); Neuroblast (lfsr=0.023619, PM=0.0342); Hepatoblasts (lfsr=0.026216, PM=0.0357); Lymphoid cells (lfsr=0.028447, PM=0.0368); ENS glia (lfsr=0.032135, PM=0.0320); Megakaryocytes (lfsr=0.032183, PM=0.0367); Bronchiolar and alveolar epithelial cells (lfsr=0.034724, PM=0.0349); Erythroblasts (lfsr=0.037702, PM=0.0356); Early mesoderm cells (lfsr=0.038563, PM=0.0350); Intestinal epithelial cells (lfsr=0.039967, PM=0.0348); Myeloid cells (lfsr=0.047541, PM=0.0330); Cardiac mesoderm cells (lfsr=0.047966, PM=0.0318); Retinal pigment cells (lfsr=0.049166, PM=0.0333); Retinal progenitors and Muller glia (lfsr=0.049838, PM=0.0314)
Bri	CORO2A	19	8	8	0	0.110796	0.134295	Retinal progenitors and Muller glia	0.134295	Epicardial fat cells (lfsr=0.00760, PM=0.1269); Neuronal IPC (lfsr=0.00853, PM=0.1250); Retinal progenitors and Muller glia (lfsr=0.01509, PM=0.1343); Radial glia (lfsr=0.02042, PM=0.1031); Vascular endothelial cells (lfsr=0.03407, PM=0.1066); Intestinal epithelial cells (lfsr=0.04217, PM=0.1069); Neuron (lfsr=0.04481, PM=0.1004); Neuroblast (lfsr=0.04767, PM=0.0832)
Bri	COTL1	30	17	17	0	0.041004	0.0490756	Stellate cells	0.0490756	Stellate cells (lfsr=0.00559, PM=0.0491); iPSCs (lfsr=0.00967, PM=0.0446); Stromal cells (lfsr=0.01133, PM=0.0439); Epicardial fat cells (lfsr=0.01552, PM=0.0435); ENS glia (lfsr=0.01718, PM=0.0403); Radial glia (lfsr=0.02218, PM=0.0394); Retinal neurons (lfsr=0.02257, PM=0.0429); Erythroblasts (lfsr=0.02489, PM=0.0427); Metanephric cells (lfsr=0.02549, PM=0.0415); Cardiac mesoderm cells (lfsr=0.02580, PM=0.0407); Neuron (lfsr=0.02705, PM=0.0407); Neuroblast (lfsr=0.03536, PM=0.0380); Early mesoderm cells (lfsr=0.03692, PM=0.0385); Bronchiolar and alveolar epithelial cells (lfsr=0.03859, PM=0.0385); Squamous epithelial cells (lfsr=0.04017, PM=0.0364); Retinal pigment cells (lfsr=0.04044, PM=0.0385); Smooth muscle cells (lfsr=0.04256, PM=0.0379)
Bri	COX10	29	3	0	3	0.0441968	0.0482233	Squamous epithelial cells	-0.0482233	Squamous epithelial cells (lfsr=0.0215, PM=-0.0482); Stellate cells (lfsr=0.0336, PM=-0.0461); Radial glia (lfsr=0.0407, PM=-0.0383)
Bri	COX15	28	1	1	0	0.233328	0.233328	Lymphoid cells	0.233328	Lymphoid cells (lfsr=0.0451, PM=0.2333)
Bri	COX16	30	25	25	0	0.0272082	0.0311873	Retinal progenitors and Muller glia	0.0311873	Neuronal IPC (lfsr=0.00314, PM=0.0302); Retinal progenitors and Muller glia (lfsr=0.00634, PM=0.0312); Squamous epithelial cells (lfsr=0.00798, PM=0.0283); ENS glia (lfsr=0.00811, PM=0.0282); Glioblast (lfsr=0.00816, PM=0.0302); Stellate cells (lfsr=0.01159, PM=0.0298); Goblet cells (lfsr=0.01180, PM=0.0297); Stromal cells (lfsr=0.01264, PM=0.0267); Cardiac mesoderm cells (lfsr=0.01451, PM=0.0283); iPSCs (lfsr=0.02247, PM=0.0258); Vascular endothelial cells (lfsr=0.02305, PM=0.0266); Lymphoid cells (lfsr=0.02542, PM=0.0275); Retinal pigment cells (lfsr=0.02580, PM=0.0275); Hepatoblasts (lfsr=0.02899, PM=0.0263); Neuroblast (lfsr=0.02969, PM=0.0252); Smooth muscle cells (lfsr=0.03024, PM=0.0266); Megakaryocytes (lfsr=0.03056, PM=0.0270); Cardiomyocytes (lfsr=0.03454, PM=0.0263); Ciliated epithelial cells (lfsr=0.03595, PM=0.0257); Metanephric cells (lfsr=0.03802, PM=0.0256); Intestinal epithelial cells (lfsr=0.03817, PM=0.0259); Retinal neurons (lfsr=0.03977, PM=0.0257); Early mesoderm cells (lfsr=0.04254, PM=0.0254); Skeletal muscle cells (lfsr=0.04457, PM=0.0254); Erythroblasts (lfsr=0.04664, PM=0.0252)
Bri	COX20	30	30	30	0	0.0461999	0.0491973	Metanephric cells	0.0491973	Stromal cells (lfsr=6.52e-05, PM=0.0484); iPSCs (lfsr=2.01e-04, PM=0.0475); Metanephric cells (lfsr=2.80e-04, PM=0.0492); Vascular endothelial cells (lfsr=3.35e-04, PM=0.0485); Retinal progenitors and Muller glia (lfsr=7.57e-04, PM=0.0480); Neuronal IPC (lfsr=8.31e-04, PM=0.0458); Radial glia (lfsr=1.18e-03, PM=0.0452); Smooth muscle cells (lfsr=1.41e-03, PM=0.0476); Erythroblasts (lfsr=1.42e-03, PM=0.0477); Epicardial fat cells (lfsr=1.54e-03, PM=0.0462); Bronchiolar and alveolar epithelial cells (lfsr=2.22e-03, PM=0.0467); Retinal neurons (lfsr=2.26e-03, PM=0.0470); Retinal pigment cells (lfsr=2.68e-03, PM=0.0468); ENS glia (lfsr=2.73e-03, PM=0.0451); Cardiomyocytes (lfsr=3.15e-03, PM=0.0465); Goblet cells (lfsr=3.22e-03, PM=0.0462); Cardiac mesoderm cells (lfsr=3.47e-03, PM=0.0459); Intestinal epithelial cells (lfsr=3.91e-03, PM=0.0462); Lymphoid cells (lfsr=4.05e-03, PM=0.0461); Skeletal muscle cells (lfsr=4.33e-03, PM=0.0461); Squamous epithelial cells (lfsr=4.35e-03, PM=0.0445); Stellate cells (lfsr=4.64e-03, PM=0.0457); Ciliated epithelial cells (lfsr=4.65e-03, PM=0.0456); Glioblast (lfsr=4.95e-03, PM=0.0453); Megakaryocytes (lfsr=5.02e-03, PM=0.0458); Early mesoderm cells (lfsr=6.79e-03, PM=0.0452); Myeloid cells (lfsr=7.11e-03, PM=0.0452); Neuron (lfsr=7.59e-03, PM=0.0449); Neuroblast (lfsr=1.06e-02, PM=0.0433); Hepatoblasts (lfsr=1.23e-02, PM=0.0438)
Bri	COX4I1	30	26	26	0	0.0199427	0.0220916	iPSCs	0.0220916	iPSCs (lfsr=0.0153, PM=0.0221); Neuron (lfsr=0.0262, PM=0.0213); Epicardial fat cells (lfsr=0.0274, PM=0.0216); Ciliated epithelial cells (lfsr=0.0315, PM=0.0207); Radial glia (lfsr=0.0315, PM=0.0199); Cardiomyocytes (lfsr=0.0334, PM=0.0206); Retinal neurons (lfsr=0.0345, PM=0.0205); Hepatoblasts (lfsr=0.0356, PM=0.0201); Neuronal IPC (lfsr=0.0356, PM=0.0195); Goblet cells (lfsr=0.0365, PM=0.0201); Retinal pigment cells (lfsr=0.0387, PM=0.0200); Erythroblasts (lfsr=0.0390, PM=0.0200); Squamous epithelial cells (lfsr=0.0394, PM=0.0193); Metanephric cells (lfsr=0.0396, PM=0.0197); Early mesoderm cells (lfsr=0.0396, PM=0.0198); Neuroblast (lfsr=0.0406, PM=0.0194); Bronchiolar and alveolar epithelial cells (lfsr=0.0417, PM=0.0196); Skeletal muscle cells (lfsr=0.0422, PM=0.0198); Glioblast (lfsr=0.0428, PM=0.0194); Retinal progenitors and Muller glia (lfsr=0.0430, PM=0.0195); Lymphoid cells (lfsr=0.0435, PM=0.0195); Cardiac mesoderm cells (lfsr=0.0444, PM=0.0191); Stellate cells (lfsr=0.0449, PM=0.0193); Myeloid cells (lfsr=0.0454, PM=0.0194); Intestinal epithelial cells (lfsr=0.0458, PM=0.0194); Vascular endothelial cells (lfsr=0.0463, PM=0.0190)
Bri	COX5A	30	30	30	0	0.0552447	0.0559724	iPSCs	0.0559724	Neuronal IPC (lfsr=2.00e-06, PM=0.0556); iPSCs (lfsr=2.09e-06, PM=0.0560); Stromal cells (lfsr=3.58e-06, PM=0.0556); ENS glia (lfsr=3.67e-06, PM=0.0557); Radial glia (lfsr=5.43e-06, PM=0.0553); Epicardial fat cells (lfsr=9.56e-06, PM=0.0558); Squamous epithelial cells (lfsr=1.31e-05, PM=0.0555); Neuroblast (lfsr=6.08e-05, PM=0.0551); Cardiac mesoderm cells (lfsr=1.05e-04, PM=0.0553); Goblet cells (lfsr=1.21e-04, PM=0.0554); Smooth muscle cells (lfsr=1.41e-04, PM=0.0554); Stellate cells (lfsr=2.16e-04, PM=0.0553); Retinal pigment cells (lfsr=2.63e-04, PM=0.0553); Retinal neurons (lfsr=2.65e-04, PM=0.0553); Cardiomyocytes (lfsr=2.72e-04, PM=0.0553); Skeletal muscle cells (lfsr=3.45e-04, PM=0.0553); Metanephric cells (lfsr=3.56e-04, PM=0.0551); Early mesoderm cells (lfsr=3.80e-04, PM=0.0552); Vascular endothelial cells (lfsr=3.87e-04, PM=0.0549); Intestinal epithelial cells (lfsr=4.25e-04, PM=0.0552); Bronchiolar and alveolar epithelial cells (lfsr=4.58e-04, PM=0.0550); Erythroblasts (lfsr=4.82e-04, PM=0.0552); Myeloid cells (lfsr=5.14e-04, PM=0.0551); Hepatoblasts (lfsr=5.62e-04, PM=0.0550); Lymphoid cells (lfsr=5.82e-04, PM=0.0550); Glioblast (lfsr=6.77e-04, PM=0.0548); Retinal progenitors and Muller glia (lfsr=7.13e-04, PM=0.0548); Neuron (lfsr=7.51e-04, PM=0.0549); Ciliated epithelial cells (lfsr=8.22e-04, PM=0.0548); Megakaryocytes (lfsr=8.95e-04, PM=0.0549)
Bri	COX6A1	30	1	1	0	0.019176	0.019176	iPSCs	0.019176	iPSCs (lfsr=0.0481, PM=0.0192)
Bri	COX6B1	30	28	28	0	0.0356498	0.0472845	iPSCs	0.0472845	iPSCs (lfsr=0.000012, PM=0.0473); Neuronal IPC (lfsr=0.002038, PM=0.0390); ENS glia (lfsr=0.004601, PM=0.0361); Radial glia (lfsr=0.005336, PM=0.0348); Ciliated epithelial cells (lfsr=0.005599, PM=0.0398); Retinal neurons (lfsr=0.008264, PM=0.0392); Metanephric cells (lfsr=0.009008, PM=0.0378); Squamous epithelial cells (lfsr=0.009483, PM=0.0353); Stromal cells (lfsr=0.009939, PM=0.0338); Early mesoderm cells (lfsr=0.009995, PM=0.0380); Cardiac mesoderm cells (lfsr=0.012700, PM=0.0353); Retinal pigment cells (lfsr=0.012869, PM=0.0375); Goblet cells (lfsr=0.014966, PM=0.0362); Stellate cells (lfsr=0.016357, PM=0.0360); Smooth muscle cells (lfsr=0.017847, PM=0.0355); Myeloid cells (lfsr=0.018154, PM=0.0355); Neuron (lfsr=0.018185, PM=0.0351); Epicardial fat cells (lfsr=0.024140, PM=0.0335); Retinal progenitors and Muller glia (lfsr=0.024152, PM=0.0341); Glioblast (lfsr=0.025488, PM=0.0335); Erythroblasts (lfsr=0.027313, PM=0.0344); Cardiomyocytes (lfsr=0.028366, PM=0.0340); Lymphoid cells (lfsr=0.029139, PM=0.0338); Skeletal muscle cells (lfsr=0.029672, PM=0.0342); Hepatoblasts (lfsr=0.035626, PM=0.0321); Intestinal epithelial cells (lfsr=0.036210, PM=0.0330); Bronchiolar and alveolar epithelial cells (lfsr=0.041179, PM=0.0317); Megakaryocytes (lfsr=0.047306, PM=0.0317)
Bri	COX6B2	5	5	0	5	0.104485	0.111574	Epicardial fat cells	-0.111574	Epicardial fat cells (lfsr=0.00411, PM=-0.1116); Radial glia (lfsr=0.01161, PM=-0.1058); Stromal cells (lfsr=0.01169, PM=-0.1028); Neuronal IPC (lfsr=0.01225, PM=-0.1058); iPSCs (lfsr=0.02387, PM=-0.0965)
Bri	COX6C	30	30	30	0	0.0549967	0.0553286	Goblet cells	0.0553286	iPSCs (lfsr=8.10e-07, PM=0.0553); Radial glia (lfsr=1.29e-06, PM=0.0551); Neuronal IPC (lfsr=2.76e-06, PM=0.0549); Squamous epithelial cells (lfsr=2.93e-06, PM=0.0551); ENS glia (lfsr=4.12e-06, PM=0.0551); Goblet cells (lfsr=6.33e-06, PM=0.0553); Stromal cells (lfsr=8.93e-06, PM=0.0550); Stellate cells (lfsr=1.46e-05, PM=0.0552); Ciliated epithelial cells (lfsr=1.62e-05, PM=0.0552); Glioblast (lfsr=1.75e-05, PM=0.0551); Neuroblast (lfsr=2.67e-05, PM=0.0549); Smooth muscle cells (lfsr=3.79e-05, PM=0.0551); Retinal neurons (lfsr=4.01e-05, PM=0.0551); Cardiomyocytes (lfsr=4.72e-05, PM=0.0551); Neuron (lfsr=5.41e-05, PM=0.0550); Cardiac mesoderm cells (lfsr=7.27e-05, PM=0.0548); Retinal pigment cells (lfsr=7.49e-05, PM=0.0551); Hepatoblasts (lfsr=8.62e-05, PM=0.0549); Erythroblasts (lfsr=9.17e-05, PM=0.0550); Skeletal muscle cells (lfsr=1.05e-04, PM=0.0550); Intestinal epithelial cells (lfsr=1.11e-04, PM=0.0550); Vascular endothelial cells (lfsr=1.36e-04, PM=0.0548); Lymphoid cells (lfsr=1.37e-04, PM=0.0549); Retinal progenitors and Muller glia (lfsr=1.58e-04, PM=0.0548); Epicardial fat cells (lfsr=1.83e-04, PM=0.0547); Megakaryocytes (lfsr=2.09e-04, PM=0.0549); Myeloid cells (lfsr=2.14e-04, PM=0.0548); Bronchiolar and alveolar epithelial cells (lfsr=2.18e-04, PM=0.0548); Early mesoderm cells (lfsr=2.26e-04, PM=0.0548); Metanephric cells (lfsr=2.58e-04, PM=0.0548)
Bri	COX7A2	30	30	30	0	0.0477582	0.0501884	iPSCs	0.0501884	iPSCs (lfsr=2.26e-06, PM=0.0502); ENS glia (lfsr=1.61e-05, PM=0.0489); Squamous epithelial cells (lfsr=3.17e-05, PM=0.0490); Ciliated epithelial cells (lfsr=1.56e-04, PM=0.0491); Stromal cells (lfsr=1.99e-04, PM=0.0478); Neuron (lfsr=3.27e-04, PM=0.0485); Goblet cells (lfsr=4.04e-04, PM=0.0484); Glioblast (lfsr=4.96e-04, PM=0.0481); Retinal neurons (lfsr=5.27e-04, PM=0.0486); Epicardial fat cells (lfsr=5.59e-04, PM=0.0478); Smooth muscle cells (lfsr=5.67e-04, PM=0.0483); Radial glia (lfsr=6.07e-04, PM=0.0467); Neuronal IPC (lfsr=8.80e-04, PM=0.0463); Metanephric cells (lfsr=9.65e-04, PM=0.0478); Retinal progenitors and Muller glia (lfsr=1.01e-03, PM=0.0476); Cardiomyocytes (lfsr=1.05e-03, PM=0.0481); Retinal pigment cells (lfsr=1.15e-03, PM=0.0480); Cardiac mesoderm cells (lfsr=1.18e-03, PM=0.0472); Bronchiolar and alveolar epithelial cells (lfsr=1.54e-03, PM=0.0474); Vascular endothelial cells (lfsr=1.58e-03, PM=0.0470); Myeloid cells (lfsr=1.58e-03, PM=0.0476); Skeletal muscle cells (lfsr=1.63e-03, PM=0.0478); Erythroblasts (lfsr=2.09e-03, PM=0.0475); Hepatoblasts (lfsr=2.13e-03, PM=0.0471); Megakaryocytes (lfsr=2.24e-03, PM=0.0474); Early mesoderm cells (lfsr=2.27e-03, PM=0.0472); Lymphoid cells (lfsr=2.57e-03, PM=0.0471); Intestinal epithelial cells (lfsr=2.65e-03, PM=0.0472); Neuroblast (lfsr=2.75e-03, PM=0.0463); Stellate cells (lfsr=4.00e-03, PM=0.0466)
Bri	COX7B	30	30	30	0	0.0669386	0.0676047	iPSCs	0.0676047	iPSCs (lfsr=9.90e-08, PM=0.0676); Squamous epithelial cells (lfsr=1.05e-07, PM=0.0674); Neuronal IPC (lfsr=5.85e-07, PM=0.0669); ENS glia (lfsr=6.93e-07, PM=0.0671); Stromal cells (lfsr=1.49e-06, PM=0.0671); Neuron (lfsr=2.08e-06, PM=0.0674); Glioblast (lfsr=1.11e-05, PM=0.0670); Neuroblast (lfsr=1.62e-05, PM=0.0667); Retinal progenitors and Muller glia (lfsr=1.62e-05, PM=0.0671); Hepatoblasts (lfsr=2.02e-05, PM=0.0671); Radial glia (lfsr=2.17e-05, PM=0.0665); Metanephric cells (lfsr=2.51e-05, PM=0.0670); Early mesoderm cells (lfsr=3.10e-05, PM=0.0671); Goblet cells (lfsr=3.47e-05, PM=0.0670); Epicardial fat cells (lfsr=3.49e-05, PM=0.0668); Myeloid cells (lfsr=3.64e-05, PM=0.0671); Cardiac mesoderm cells (lfsr=4.50e-05, PM=0.0667); Retinal neurons (lfsr=4.64e-05, PM=0.0670); Stellate cells (lfsr=5.75e-05, PM=0.0669); Skeletal muscle cells (lfsr=6.03e-05, PM=0.0670); Retinal pigment cells (lfsr=6.12e-05, PM=0.0670); Erythroblasts (lfsr=6.85e-05, PM=0.0670); Ciliated epithelial cells (lfsr=7.35e-05, PM=0.0668); Bronchiolar and alveolar epithelial cells (lfsr=8.65e-05, PM=0.0668); Megakaryocytes (lfsr=8.99e-05, PM=0.0669); Vascular endothelial cells (lfsr=1.04e-04, PM=0.0666); Cardiomyocytes (lfsr=1.11e-04, PM=0.0669); Smooth muscle cells (lfsr=1.99e-04, PM=0.0666); Intestinal epithelial cells (lfsr=2.26e-04, PM=0.0667); Lymphoid cells (lfsr=5.15e-04, PM=0.0664)
Bri	COX7C	30	30	30	0	0.0221465	0.0231507	Goblet cells	0.0231507	iPSCs (lfsr=0.00651, PM=0.0231); Squamous epithelial cells (lfsr=0.00703, PM=0.0229); Neuronal IPC (lfsr=0.00727, PM=0.0231); Goblet cells (lfsr=0.00861, PM=0.0232); Radial glia (lfsr=0.00988, PM=0.0224); Glioblast (lfsr=0.01160, PM=0.0225); Epicardial fat cells (lfsr=0.01223, PM=0.0223); Stromal cells (lfsr=0.01301, PM=0.0220); Hepatoblasts (lfsr=0.01357, PM=0.0223); Neuroblast (lfsr=0.01394, PM=0.0221); Metanephric cells (lfsr=0.01419, PM=0.0222); Retinal neurons (lfsr=0.01447, PM=0.0223); Intestinal epithelial cells (lfsr=0.01452, PM=0.0223); Skeletal muscle cells (lfsr=0.01477, PM=0.0224); Neuron (lfsr=0.01518, PM=0.0222); Megakaryocytes (lfsr=0.01534, PM=0.0223); Stellate cells (lfsr=0.01662, PM=0.0221); Early mesoderm cells (lfsr=0.01677, PM=0.0221); Myeloid cells (lfsr=0.01697, PM=0.0220); Retinal pigment cells (lfsr=0.01743, PM=0.0221); Vascular endothelial cells (lfsr=0.01768, PM=0.0218); Retinal progenitors and Muller glia (lfsr=0.01895, PM=0.0219); Erythroblasts (lfsr=0.01976, PM=0.0219); Cardiac mesoderm cells (lfsr=0.02041, PM=0.0217); ENS glia (lfsr=0.02104, PM=0.0215); Bronchiolar and alveolar epithelial cells (lfsr=0.02116, PM=0.0217); Smooth muscle cells (lfsr=0.02152, PM=0.0217); Ciliated epithelial cells (lfsr=0.02358, PM=0.0215); Lymphoid cells (lfsr=0.02441, PM=0.0215); Cardiomyocytes (lfsr=0.03100, PM=0.0212)
Bri	CPAMD8	17	16	0	16	0.104294	0.136143	Metanephric cells	-0.136143	Radial glia (lfsr=1.67e-05, PM=-0.1279); Stromal cells (lfsr=3.59e-05, PM=-0.1218); Metanephric cells (lfsr=2.65e-04, PM=-0.1361); Cardiac mesoderm cells (lfsr=2.69e-03, PM=-0.1141); Stellate cells (lfsr=3.66e-03, PM=-0.1174); Epicardial fat cells (lfsr=4.40e-03, PM=-0.1047); Vascular endothelial cells (lfsr=8.37e-03, PM=-0.1054); iPSCs (lfsr=9.40e-03, PM=-0.0919); ENS glia (lfsr=9.62e-03, PM=-0.0930); Retinal pigment cells (lfsr=1.52e-02, PM=-0.1051); Neuroblast (lfsr=1.70e-02, PM=-0.0949); Glioblast (lfsr=1.71e-02, PM=-0.0944); Neuronal IPC (lfsr=1.82e-02, PM=-0.0860); Ciliated epithelial cells (lfsr=2.47e-02, PM=-0.0962); Smooth muscle cells (lfsr=2.49e-02, PM=-0.0950); Squamous epithelial cells (lfsr=2.94e-02, PM=-0.0849)
Bri	CPB2	4	4	0	4	0.114515	0.120131	Neuronal IPC	-0.120131	Neuronal IPC (lfsr=0.00683, PM=-0.1201); Radial glia (lfsr=0.00739, PM=-0.1170); ENS glia (lfsr=0.00956, PM=-0.1102); Neuroblast (lfsr=0.01472, PM=-0.1107)
Bri	CPB2-AS1	18	18	0	18	0.0970759	0.101175	iPSCs	-0.101175	Radial glia (lfsr=0.000062, PM=-0.1007); ENS glia (lfsr=0.000266, PM=-0.0961); Squamous epithelial cells (lfsr=0.000310, PM=-0.1007); iPSCs (lfsr=0.000427, PM=-0.1012); Neuroblast (lfsr=0.000483, PM=-0.0982); Stromal cells (lfsr=0.000899, PM=-0.0985); Neuron (lfsr=0.000910, PM=-0.1003); Myeloid cells (lfsr=0.002020, PM=-0.0981); Metanephric cells (lfsr=0.002107, PM=-0.0971); Lymphoid cells (lfsr=0.002322, PM=-0.0982); Glioblast (lfsr=0.002667, PM=-0.0965); Retinal progenitors and Muller glia (lfsr=0.003021, PM=-0.0960); Epicardial fat cells (lfsr=0.003366, PM=-0.0960); Cardiac mesoderm cells (lfsr=0.004056, PM=-0.0960); Hepatoblasts (lfsr=0.004504, PM=-0.0951); Neuronal IPC (lfsr=0.004585, PM=-0.0911); Vascular endothelial cells (lfsr=0.007575, PM=-0.0935); Ciliated epithelial cells (lfsr=0.007634, PM=-0.0940)
Bri	CPEB3	27	27	0	27	0.0553938	0.0581841	Smooth muscle cells	-0.0581841	Neuronal IPC (lfsr=0.000160, PM=-0.0582); iPSCs (lfsr=0.000643, PM=-0.0558); Squamous epithelial cells (lfsr=0.000704, PM=-0.0568); Smooth muscle cells (lfsr=0.000874, PM=-0.0582); Retinal progenitors and Muller glia (lfsr=0.001033, PM=-0.0579); Hepatoblasts (lfsr=0.001307, PM=-0.0573); Metanephric cells (lfsr=0.001555, PM=-0.0569); Radial glia (lfsr=0.001563, PM=-0.0544); Neuron (lfsr=0.001649, PM=-0.0569); ENS glia (lfsr=0.001790, PM=-0.0559); Myeloid cells (lfsr=0.002001, PM=-0.0566); Goblet cells (lfsr=0.002205, PM=-0.0563); Neuroblast (lfsr=0.002452, PM=-0.0549); Megakaryocytes (lfsr=0.002679, PM=-0.0565); Cardiac mesoderm cells (lfsr=0.003117, PM=-0.0554); Vascular endothelial cells (lfsr=0.004352, PM=-0.0541); Retinal pigment cells (lfsr=0.004400, PM=-0.0554); Cardiomyocytes (lfsr=0.005112, PM=-0.0552); Glioblast (lfsr=0.006274, PM=-0.0543); Epicardial fat cells (lfsr=0.006664, PM=-0.0534); Bronchiolar and alveolar epithelial cells (lfsr=0.006947, PM=-0.0544); Lymphoid cells (lfsr=0.007595, PM=-0.0542); Stromal cells (lfsr=0.007770, PM=-0.0529); Ciliated epithelial cells (lfsr=0.008463, PM=-0.0539); Intestinal epithelial cells (lfsr=0.008839, PM=-0.0541); Stellate cells (lfsr=0.009472, PM=-0.0534); Retinal neurons (lfsr=0.017659, PM=-0.0521)
Bri	CPED1	23	19	0	19	0.0766324	0.090707	ENS glia	-0.090707	ENS glia (lfsr=0.00149, PM=-0.0907); Epicardial fat cells (lfsr=0.00218, PM=-0.0789); Smooth muscle cells (lfsr=0.00239, PM=-0.0888); Stromal cells (lfsr=0.00360, PM=-0.0720); Neuronal IPC (lfsr=0.00434, PM=-0.0904); Squamous epithelial cells (lfsr=0.00620, PM=-0.0838); Metanephric cells (lfsr=0.01318, PM=-0.0806); Megakaryocytes (lfsr=0.01685, PM=-0.0807); Hepatoblasts (lfsr=0.01845, PM=-0.0761); Retinal progenitors and Muller glia (lfsr=0.01905, PM=-0.0779); Cardiomyocytes (lfsr=0.01959, PM=-0.0776); Myeloid cells (lfsr=0.02299, PM=-0.0706); Erythroblasts (lfsr=0.02532, PM=-0.0747); Neuroblast (lfsr=0.02992, PM=-0.0684); Cardiac mesoderm cells (lfsr=0.03094, PM=-0.0707); Radial glia (lfsr=0.03096, PM=-0.0685); Neuron (lfsr=0.03824, PM=-0.0696); Ciliated epithelial cells (lfsr=0.03935, PM=-0.0691); Lymphoid cells (lfsr=0.04573, PM=-0.0669)
Bri	CPLANE1	30	9	0	9	0.0354782	0.0442286	Stellate cells	-0.0442286	iPSCs (lfsr=0.00529, PM=-0.0440); Stellate cells (lfsr=0.00565, PM=-0.0442); Neuronal IPC (lfsr=0.00996, PM=-0.0347); Stromal cells (lfsr=0.01374, PM=-0.0329); ENS glia (lfsr=0.01456, PM=-0.0332); Goblet cells (lfsr=0.01848, PM=-0.0380); Glioblast (lfsr=0.03706, PM=-0.0307); Ciliated epithelial cells (lfsr=0.04237, PM=-0.0311); Bronchiolar and alveolar epithelial cells (lfsr=0.04839, PM=-0.0304)
Bri	CPNE1	30	30	30	0	0.0577314	0.0584735	iPSCs	0.0584735	iPSCs (lfsr=1.52e-06, PM=0.0585); Neuronal IPC (lfsr=5.33e-06, PM=0.0576); Squamous epithelial cells (lfsr=1.45e-05, PM=0.0580); Epicardial fat cells (lfsr=2.37e-05, PM=0.0580); Radial glia (lfsr=3.15e-05, PM=0.0572); Vascular endothelial cells (lfsr=3.81e-05, PM=0.0580); Stellate cells (lfsr=4.45e-05, PM=0.0582); Stromal cells (lfsr=4.57e-05, PM=0.0576); Neuron (lfsr=7.12e-05, PM=0.0581); Intestinal epithelial cells (lfsr=7.83e-05, PM=0.0582); Retinal pigment cells (lfsr=8.05e-05, PM=0.0582); Cardiac mesoderm cells (lfsr=8.59e-05, PM=0.0578); Glioblast (lfsr=1.14e-04, PM=0.0578); ENS glia (lfsr=1.27e-04, PM=0.0574); Retinal progenitors and Muller glia (lfsr=1.28e-04, PM=0.0578); Early mesoderm cells (lfsr=1.37e-04, PM=0.0580); Bronchiolar and alveolar epithelial cells (lfsr=1.42e-04, PM=0.0578); Retinal neurons (lfsr=1.49e-04, PM=0.0579); Cardiomyocytes (lfsr=1.56e-04, PM=0.0579); Goblet cells (lfsr=1.85e-04, PM=0.0577); Smooth muscle cells (lfsr=1.87e-04, PM=0.0578); Hepatoblasts (lfsr=2.30e-04, PM=0.0575); Erythroblasts (lfsr=2.42e-04, PM=0.0578); Ciliated epithelial cells (lfsr=2.50e-04, PM=0.0576); Lymphoid cells (lfsr=2.96e-04, PM=0.0577); Skeletal muscle cells (lfsr=3.73e-04, PM=0.0577); Myeloid cells (lfsr=4.44e-04, PM=0.0575); Megakaryocytes (lfsr=5.46e-04, PM=0.0575); Neuroblast (lfsr=6.87e-04, PM=0.0568); Metanephric cells (lfsr=1.94e-03, PM=0.0565)
Bri	CPNE3	30	30	30	0	0.0240635	0.0251528	iPSCs	0.0251528	iPSCs (lfsr=0.0201, PM=0.0252); Squamous epithelial cells (lfsr=0.0252, PM=0.0248); Vascular endothelial cells (lfsr=0.0271, PM=0.0248); Cardiac mesoderm cells (lfsr=0.0276, PM=0.0249); Stellate cells (lfsr=0.0281, PM=0.0247); Early mesoderm cells (lfsr=0.0285, PM=0.0249); Neuronal IPC (lfsr=0.0293, PM=0.0241); Radial glia (lfsr=0.0293, PM=0.0241); Hepatoblasts (lfsr=0.0327, PM=0.0242); Intestinal epithelial cells (lfsr=0.0337, PM=0.0243); Cardiomyocytes (lfsr=0.0339, PM=0.0242); Retinal pigment cells (lfsr=0.0340, PM=0.0242); ENS glia (lfsr=0.0343, PM=0.0239); Metanephric cells (lfsr=0.0343, PM=0.0240); Stromal cells (lfsr=0.0351, PM=0.0237); Erythroblasts (lfsr=0.0355, PM=0.0241); Skeletal muscle cells (lfsr=0.0356, PM=0.0241); Retinal neurons (lfsr=0.0356, PM=0.0241); Myeloid cells (lfsr=0.0358, PM=0.0240); Ciliated epithelial cells (lfsr=0.0359, PM=0.0239); Neuron (lfsr=0.0367, PM=0.0238); Lymphoid cells (lfsr=0.0372, PM=0.0238); Retinal progenitors and Muller glia (lfsr=0.0373, PM=0.0238); Glioblast (lfsr=0.0381, PM=0.0237); Neuroblast (lfsr=0.0382, PM=0.0236); Goblet cells (lfsr=0.0395, PM=0.0237); Smooth muscle cells (lfsr=0.0411, PM=0.0235); Megakaryocytes (lfsr=0.0419, PM=0.0236); Epicardial fat cells (lfsr=0.0466, PM=0.0230); Bronchiolar and alveolar epithelial cells (lfsr=0.0484, PM=0.0230)
Bri	CPNE4	22	1	0	1	0.0578651	0.0578651	Neuron	-0.0578651	Neuron (lfsr=0.0472, PM=-0.0579)
Bri	CPNE7	4	3	3	0	0.161004	0.197711	iPSCs	0.197711	iPSCs (lfsr=0.000132, PM=0.1977); Radial glia (lfsr=0.003825, PM=0.1692); Epicardial fat cells (lfsr=0.020601, PM=0.1161)
Bri	CPQ	28	28	0	28	0.0816747	0.0964196	Squamous epithelial cells	-0.0964196	Squamous epithelial cells (lfsr=3.29e-07, PM=-0.0964); Neuronal IPC (lfsr=6.42e-05, PM=-0.0852); Neuroblast (lfsr=1.26e-04, PM=-0.0860); Stromal cells (lfsr=3.40e-04, PM=-0.0825); Retinal progenitors and Muller glia (lfsr=3.99e-04, PM=-0.0878); Hepatoblasts (lfsr=1.15e-03, PM=-0.0831); Epicardial fat cells (lfsr=1.31e-03, PM=-0.0805); Intestinal epithelial cells (lfsr=1.42e-03, PM=-0.0857); Erythroblasts (lfsr=1.67e-03, PM=-0.0853); Goblet cells (lfsr=1.82e-03, PM=-0.0832); ENS glia (lfsr=2.06e-03, PM=-0.0781); Radial glia (lfsr=2.07e-03, PM=-0.0773); iPSCs (lfsr=2.73e-03, PM=-0.0797); Myeloid cells (lfsr=3.70e-03, PM=-0.0819); Ciliated epithelial cells (lfsr=3.82e-03, PM=-0.0805); Cardiomyocytes (lfsr=3.85e-03, PM=-0.0825); Bronchiolar and alveolar epithelial cells (lfsr=4.05e-03, PM=-0.0814); Metanephric cells (lfsr=4.10e-03, PM=-0.0801); Vascular endothelial cells (lfsr=4.19e-03, PM=-0.0786); Megakaryocytes (lfsr=4.31e-03, PM=-0.0825); Retinal pigment cells (lfsr=4.52e-03, PM=-0.0819); Neuron (lfsr=6.54e-03, PM=-0.0798); Glioblast (lfsr=6.83e-03, PM=-0.0779); Cardiac mesoderm cells (lfsr=7.39e-03, PM=-0.0789); Lymphoid cells (lfsr=8.76e-03, PM=-0.0789); Smooth muscle cells (lfsr=1.03e-02, PM=-0.0769); Retinal neurons (lfsr=1.10e-02, PM=-0.0779); Stellate cells (lfsr=1.16e-02, PM=-0.0765)
Bri	CPSF1	23	23	23	0	0.0469563	0.0482348	Neuronal IPC	0.0482348	Neuronal IPC (lfsr=0.00115, PM=0.0482); Neuroblast (lfsr=0.00193, PM=0.0481); Vascular endothelial cells (lfsr=0.00207, PM=0.0479); Radial glia (lfsr=0.00251, PM=0.0464); iPSCs (lfsr=0.00258, PM=0.0470); Smooth muscle cells (lfsr=0.00322, PM=0.0476); Neuron (lfsr=0.00343, PM=0.0474); Cardiac mesoderm cells (lfsr=0.00344, PM=0.0471); Epicardial fat cells (lfsr=0.00349, PM=0.0471); Hepatoblasts (lfsr=0.00349, PM=0.0474); Metanephric cells (lfsr=0.00377, PM=0.0471); Glioblast (lfsr=0.00385, PM=0.0472); Goblet cells (lfsr=0.00397, PM=0.0472); Ciliated epithelial cells (lfsr=0.00496, PM=0.0469); Myeloid cells (lfsr=0.00502, PM=0.0468); Retinal progenitors and Muller glia (lfsr=0.00517, PM=0.0468); Stellate cells (lfsr=0.00525, PM=0.0467); Squamous epithelial cells (lfsr=0.00558, PM=0.0462); ENS glia (lfsr=0.00570, PM=0.0459); Stromal cells (lfsr=0.00591, PM=0.0458); Cardiomyocytes (lfsr=0.00642, PM=0.0465); Bronchiolar and alveolar epithelial cells (lfsr=0.00724, PM=0.0462); Intestinal epithelial cells (lfsr=0.00752, PM=0.0462)
Bri	CPSF2	29	29	29	0	0.0376783	0.0406218	Neuronal IPC	0.0406218	Neuronal IPC (lfsr=0.000133, PM=0.0406); Stromal cells (lfsr=0.000532, PM=0.0403); Radial glia (lfsr=0.000669, PM=0.0380); iPSCs (lfsr=0.000924, PM=0.0387); Metanephric cells (lfsr=0.001768, PM=0.0398); Epicardial fat cells (lfsr=0.002801, PM=0.0390); Vascular endothelial cells (lfsr=0.004120, PM=0.0382); Retinal progenitors and Muller glia (lfsr=0.004351, PM=0.0384); Erythroblasts (lfsr=0.005276, PM=0.0387); Squamous epithelial cells (lfsr=0.005492, PM=0.0375); Cardiac mesoderm cells (lfsr=0.005802, PM=0.0380); Neuron (lfsr=0.006830, PM=0.0380); Neuroblast (lfsr=0.007279, PM=0.0367); ENS glia (lfsr=0.007504, PM=0.0367); Retinal neurons (lfsr=0.007740, PM=0.0379); Myeloid cells (lfsr=0.007774, PM=0.0379); Smooth muscle cells (lfsr=0.009237, PM=0.0376); Retinal pigment cells (lfsr=0.009340, PM=0.0376); Intestinal epithelial cells (lfsr=0.009391, PM=0.0376); Bronchiolar and alveolar epithelial cells (lfsr=0.010491, PM=0.0372); Cardiomyocytes (lfsr=0.012313, PM=0.0371); Megakaryocytes (lfsr=0.013222, PM=0.0370); Lymphoid cells (lfsr=0.013647, PM=0.0368); Stellate cells (lfsr=0.014511, PM=0.0367); Goblet cells (lfsr=0.014781, PM=0.0366); Early mesoderm cells (lfsr=0.017091, PM=0.0364); Glioblast (lfsr=0.017634, PM=0.0361); Ciliated epithelial cells (lfsr=0.022245, PM=0.0357); Hepatoblasts (lfsr=0.022559, PM=0.0356)
Bri	CPSF4	23	10	10	0	0.0376276	0.0453247	Radial glia	0.0453247	Radial glia (lfsr=0.0115, PM=0.0453); Retinal progenitors and Muller glia (lfsr=0.0199, PM=0.0431); Stromal cells (lfsr=0.0293, PM=0.0372); Neuronal IPC (lfsr=0.0321, PM=0.0336); iPSCs (lfsr=0.0335, PM=0.0346); Hepatoblasts (lfsr=0.0369, PM=0.0373); Smooth muscle cells (lfsr=0.0395, PM=0.0374); Stellate cells (lfsr=0.0415, PM=0.0365); Epicardial fat cells (lfsr=0.0428, PM=0.0356); Ciliated epithelial cells (lfsr=0.0455, PM=0.0356)
Bri	CPT1A	12	12	0	12	0.125979	0.142925	Neuroblast	-0.142925	Neuroblast (lfsr=0.000113, PM=-0.1429); iPSCs (lfsr=0.000199, PM=-0.1251); Epicardial fat cells (lfsr=0.000221, PM=-0.1371); Radial glia (lfsr=0.000276, PM=-0.1336); Stromal cells (lfsr=0.001377, PM=-0.1235); Smooth muscle cells (lfsr=0.001395, PM=-0.1319); Squamous epithelial cells (lfsr=0.001559, PM=-0.1190); Vascular endothelial cells (lfsr=0.002472, PM=-0.1270); Neuronal IPC (lfsr=0.003929, PM=-0.1190); Myeloid cells (lfsr=0.006400, PM=-0.1203); ENS glia (lfsr=0.007026, PM=-0.1148); Lymphoid cells (lfsr=0.009514, PM=-0.1175)
Bri	CPT2	15	14	14	0	0.0492528	0.0577817	Radial glia	0.0577817	Radial glia (lfsr=0.00816, PM=0.0578); Neuronal IPC (lfsr=0.01463, PM=0.0503); Cardiac mesoderm cells (lfsr=0.01584, PM=0.0525); iPSCs (lfsr=0.01743, PM=0.0500); ENS glia (lfsr=0.02045, PM=0.0496); Stromal cells (lfsr=0.02742, PM=0.0481); Ciliated epithelial cells (lfsr=0.02837, PM=0.0493); Vascular endothelial cells (lfsr=0.03054, PM=0.0485); Hepatoblasts (lfsr=0.03157, PM=0.0484); Squamous epithelial cells (lfsr=0.03356, PM=0.0474); Glioblast (lfsr=0.03416, PM=0.0480); Myeloid cells (lfsr=0.03618, PM=0.0477); Epicardial fat cells (lfsr=0.03809, PM=0.0465); Neuroblast (lfsr=0.04578, PM=0.0455)
Bri	CR1L	8	1	1	0	0.100173	0.100173	Squamous epithelial cells	0.100173	Squamous epithelial cells (lfsr=0.0491, PM=0.1002)
Bri	CRABP1	29	29	29	0	0.0830021	0.0897823	Goblet cells	0.0897823	Squamous epithelial cells (lfsr=0.000752, PM=0.0880); Goblet cells (lfsr=0.001065, PM=0.0898); iPSCs (lfsr=0.001342, PM=0.0826); ENS glia (lfsr=0.001702, PM=0.0861); Stromal cells (lfsr=0.002158, PM=0.0860); Metanephric cells (lfsr=0.002211, PM=0.0864); Bronchiolar and alveolar epithelial cells (lfsr=0.002628, PM=0.0857); Skeletal muscle cells (lfsr=0.002705, PM=0.0879); Glioblast (lfsr=0.003585, PM=0.0850); Vascular endothelial cells (lfsr=0.003878, PM=0.0850); Hepatoblasts (lfsr=0.004114, PM=0.0855); Lymphoid cells (lfsr=0.004202, PM=0.0854); Myeloid cells (lfsr=0.004256, PM=0.0858); Cardiac mesoderm cells (lfsr=0.005101, PM=0.0832); Retinal progenitors and Muller glia (lfsr=0.005575, PM=0.0850); Neuronal IPC (lfsr=0.008330, PM=0.0823); Radial glia (lfsr=0.008567, PM=0.0811); Stellate cells (lfsr=0.009193, PM=0.0820); Smooth muscle cells (lfsr=0.013755, PM=0.0808); Cardiomyocytes (lfsr=0.013865, PM=0.0808); Erythroblasts (lfsr=0.014028, PM=0.0810); Epicardial fat cells (lfsr=0.014203, PM=0.0793); Ciliated epithelial cells (lfsr=0.014534, PM=0.0801); Early mesoderm cells (lfsr=0.014832, PM=0.0795); Retinal pigment cells (lfsr=0.014902, PM=0.0806); Neuroblast (lfsr=0.021393, PM=0.0784); Retinal neurons (lfsr=0.021719, PM=0.0783); Neuron (lfsr=0.024116, PM=0.0778); Intestinal epithelial cells (lfsr=0.025059, PM=0.0777)
Bri	CRABP2	30	1	1	0	0.168248	0.168248	Metanephric cells	0.168248	Metanephric cells (lfsr=0.0109, PM=0.1682)
Bri	CRADD	30	3	0	3	0.0540781	0.0553097	Cardiac mesoderm cells	-0.0553097	Neuroblast (lfsr=0.0200, PM=-0.0552); Cardiac mesoderm cells (lfsr=0.0339, PM=-0.0553); Neuron (lfsr=0.0474, PM=-0.0518)
Bri	CRAMP1	28	28	0	28	0.0442595	0.0466764	Squamous epithelial cells	-0.0466764	Squamous epithelial cells (lfsr=0.000389, PM=-0.0467); Stromal cells (lfsr=0.000538, PM=-0.0461); Neuronal IPC (lfsr=0.000704, PM=-0.0452); iPSCs (lfsr=0.000823, PM=-0.0455); Neuroblast (lfsr=0.001314, PM=-0.0456); Epicardial fat cells (lfsr=0.002908, PM=-0.0443); Radial glia (lfsr=0.003144, PM=-0.0436); Glioblast (lfsr=0.003592, PM=-0.0446); Retinal progenitors and Muller glia (lfsr=0.003619, PM=-0.0447); Megakaryocytes (lfsr=0.004726, PM=-0.0446); Cardiac mesoderm cells (lfsr=0.005196, PM=-0.0441); Smooth muscle cells (lfsr=0.005205, PM=-0.0443); Ciliated epithelial cells (lfsr=0.005468, PM=-0.0442); Erythroblasts (lfsr=0.005482, PM=-0.0443); ENS glia (lfsr=0.005567, PM=-0.0432); Cardiomyocytes (lfsr=0.005654, PM=-0.0442); Myeloid cells (lfsr=0.005698, PM=-0.0442); Metanephric cells (lfsr=0.005987, PM=-0.0438); Vascular endothelial cells (lfsr=0.006184, PM=-0.0436); Lymphoid cells (lfsr=0.006188, PM=-0.0440); Retinal pigment cells (lfsr=0.006316, PM=-0.0441); Goblet cells (lfsr=0.006599, PM=-0.0438); Hepatoblasts (lfsr=0.007051, PM=-0.0437); Intestinal epithelial cells (lfsr=0.007166, PM=-0.0438); Neuron (lfsr=0.007502, PM=-0.0436); Bronchiolar and alveolar epithelial cells (lfsr=0.008528, PM=-0.0434); Stellate cells (lfsr=0.008634, PM=-0.0433); Retinal neurons (lfsr=0.012829, PM=-0.0428)
Bri	CRB2	18	11	0	11	0.0765674	0.0999885	Hepatoblasts	-0.0999885	Epicardial fat cells (lfsr=0.00146, PM=-0.0885); Hepatoblasts (lfsr=0.00558, PM=-0.1000); Neuroblast (lfsr=0.00962, PM=-0.0877); Neuronal IPC (lfsr=0.01074, PM=-0.0771); Ciliated epithelial cells (lfsr=0.01349, PM=-0.0809); Neuron (lfsr=0.02341, PM=-0.0810); Radial glia (lfsr=0.02452, PM=-0.0660); Stellate cells (lfsr=0.03197, PM=-0.0701); Stromal cells (lfsr=0.03536, PM=-0.0629); Retinal pigment cells (lfsr=0.03540, PM=-0.0713); Glioblast (lfsr=0.04071, PM=-0.0569)
Bri	CREB3L1	14	12	12	0	0.120568	0.190793	Stellate cells	0.190793	Stellate cells (lfsr=9.11e-08, PM=0.1908); Epicardial fat cells (lfsr=7.29e-04, PM=0.1007); ENS glia (lfsr=3.12e-03, PM=0.1293); iPSCs (lfsr=3.31e-03, PM=0.1144); Smooth muscle cells (lfsr=4.23e-03, PM=0.1106); Vascular endothelial cells (lfsr=4.23e-03, PM=0.1297); Radial glia (lfsr=5.82e-03, PM=0.1193); Neuroblast (lfsr=7.31e-03, PM=0.1201); Metanephric cells (lfsr=1.11e-02, PM=0.1173); Cardiomyocytes (lfsr=1.23e-02, PM=0.1233); Stromal cells (lfsr=1.81e-02, PM=0.0944); Cardiac mesoderm cells (lfsr=3.25e-02, PM=0.0968)
Bri	CREB3L2	30	24	24	0	0.0352	0.0391759	ENS glia	0.0391759	ENS glia (lfsr=0.00606, PM=0.0392); Neuronal IPC (lfsr=0.00866, PM=0.0371); Radial glia (lfsr=0.01046, PM=0.0365); Vascular endothelial cells (lfsr=0.01096, PM=0.0369); Squamous epithelial cells (lfsr=0.01104, PM=0.0373); Stellate cells (lfsr=0.01375, PM=0.0367); Neuron (lfsr=0.01407, PM=0.0376); Retinal progenitors and Muller glia (lfsr=0.01558, PM=0.0370); Bronchiolar and alveolar epithelial cells (lfsr=0.01715, PM=0.0366); Glioblast (lfsr=0.01726, PM=0.0361); Cardiomyocytes (lfsr=0.01846, PM=0.0367); Intestinal epithelial cells (lfsr=0.01875, PM=0.0365); Myeloid cells (lfsr=0.02082, PM=0.0362); Retinal neurons (lfsr=0.02605, PM=0.0346); Cardiac mesoderm cells (lfsr=0.02616, PM=0.0341); Skeletal muscle cells (lfsr=0.02694, PM=0.0350); Neuroblast (lfsr=0.02710, PM=0.0337); Erythroblasts (lfsr=0.03096, PM=0.0342); Stromal cells (lfsr=0.03173, PM=0.0316); Hepatoblasts (lfsr=0.03189, PM=0.0335); Goblet cells (lfsr=0.03853, PM=0.0324); Lymphoid cells (lfsr=0.04281, PM=0.0319); Early mesoderm cells (lfsr=0.04442, PM=0.0321); Retinal pigment cells (lfsr=0.04959, PM=0.0314)
Bri	CREB3L4	12	11	0	11	0.123042	0.144415	Cardiac mesoderm cells	-0.144415	Neuronal IPC (lfsr=5.05e-07, PM=-0.1401); Radial glia (lfsr=2.39e-05, PM=-0.1262); ENS glia (lfsr=2.88e-05, PM=-0.1373); Stromal cells (lfsr=3.03e-04, PM=-0.1241); Cardiac mesoderm cells (lfsr=4.13e-04, PM=-0.1444); Squamous epithelial cells (lfsr=2.57e-03, PM=-0.1155); Neuroblast (lfsr=3.83e-03, PM=-0.1058); Epicardial fat cells (lfsr=4.04e-03, PM=-0.1172); Vascular endothelial cells (lfsr=4.49e-03, PM=-0.1208); Glioblast (lfsr=5.52e-03, PM=-0.1201); Retinal progenitors and Muller glia (lfsr=1.59e-02, PM=-0.1021)
Bri	CREB5	26	2	0	2	0.0791971	0.0818294	iPSCs	-0.0818294	iPSCs (lfsr=0.0193, PM=-0.0818); Vascular endothelial cells (lfsr=0.0291, PM=-0.0766)
Bri	CREBBP	30	30	0	30	0.0361981	0.0374241	Metanephric cells	-0.0374241	Metanephric cells (lfsr=3.32e-05, PM=-0.0374); iPSCs (lfsr=4.66e-05, PM=-0.0368); Stromal cells (lfsr=9.82e-05, PM=-0.0365); Retinal progenitors and Muller glia (lfsr=1.20e-04, PM=-0.0371); ENS glia (lfsr=4.84e-04, PM=-0.0360); Radial glia (lfsr=5.20e-04, PM=-0.0359); Stellate cells (lfsr=6.47e-04, PM=-0.0364); Bronchiolar and alveolar epithelial cells (lfsr=6.94e-04, PM=-0.0365); Smooth muscle cells (lfsr=7.01e-04, PM=-0.0365); Neuron (lfsr=9.22e-04, PM=-0.0364); Retinal pigment cells (lfsr=9.58e-04, PM=-0.0365); Neuronal IPC (lfsr=9.77e-04, PM=-0.0355); Epicardial fat cells (lfsr=9.85e-04, PM=-0.0362); Goblet cells (lfsr=1.04e-03, PM=-0.0363); Neuroblast (lfsr=1.15e-03, PM=-0.0358); Squamous epithelial cells (lfsr=1.16e-03, PM=-0.0358); Intestinal epithelial cells (lfsr=1.36e-03, PM=-0.0364); Lymphoid cells (lfsr=1.46e-03, PM=-0.0363); Myeloid cells (lfsr=1.47e-03, PM=-0.0363); Cardiac mesoderm cells (lfsr=1.60e-03, PM=-0.0360); Megakaryocytes (lfsr=1.63e-03, PM=-0.0363); Skeletal muscle cells (lfsr=1.80e-03, PM=-0.0363); Early mesoderm cells (lfsr=2.08e-03, PM=-0.0362); Cardiomyocytes (lfsr=2.17e-03, PM=-0.0361); Ciliated epithelial cells (lfsr=2.78e-03, PM=-0.0359); Hepatoblasts (lfsr=2.89e-03, PM=-0.0358); Vascular endothelial cells (lfsr=3.03e-03, PM=-0.0356); Glioblast (lfsr=3.39e-03, PM=-0.0356); Erythroblasts (lfsr=3.48e-03, PM=-0.0358); Retinal neurons (lfsr=3.74e-03, PM=-0.0358)
Bri	CREBL2	18	18	0	18	0.0483793	0.0511385	Neuronal IPC	-0.0511385	Neuronal IPC (lfsr=0.00509, PM=-0.0511); Stromal cells (lfsr=0.00752, PM=-0.0496); Squamous epithelial cells (lfsr=0.00783, PM=-0.0492); Epicardial fat cells (lfsr=0.00831, PM=-0.0494); ENS glia (lfsr=0.00894, PM=-0.0488); Cardiac mesoderm cells (lfsr=0.00987, PM=-0.0490); Metanephric cells (lfsr=0.01022, PM=-0.0490); Myeloid cells (lfsr=0.01028, PM=-0.0492); Retinal progenitors and Muller glia (lfsr=0.01056, PM=-0.0490); Smooth muscle cells (lfsr=0.01207, PM=-0.0486); Neuroblast (lfsr=0.01221, PM=-0.0477); Hepatoblasts (lfsr=0.01281, PM=-0.0482); Neuron (lfsr=0.01307, PM=-0.0481); Ciliated epithelial cells (lfsr=0.01464, PM=-0.0479); Radial glia (lfsr=0.01561, PM=-0.0460); Glioblast (lfsr=0.01623, PM=-0.0474); iPSCs (lfsr=0.01678, PM=-0.0463); Vascular endothelial cells (lfsr=0.01999, PM=-0.0464)
Bri	CREBRF	29	29	0	29	0.0579347	0.0610707	Radial glia	-0.0610707	Radial glia (lfsr=3.81e-05, PM=-0.0611); Stromal cells (lfsr=2.50e-04, PM=-0.0590); Neuronal IPC (lfsr=3.42e-04, PM=-0.0580); ENS glia (lfsr=5.54e-04, PM=-0.0581); Glioblast (lfsr=5.71e-04, PM=-0.0592); Metanephric cells (lfsr=5.74e-04, PM=-0.0591); Vascular endothelial cells (lfsr=6.36e-04, PM=-0.0586); Cardiomyocytes (lfsr=6.83e-04, PM=-0.0594); Cardiac mesoderm cells (lfsr=7.39e-04, PM=-0.0589); Epicardial fat cells (lfsr=9.62e-04, PM=-0.0574); Goblet cells (lfsr=1.12e-03, PM=-0.0588); Hepatoblasts (lfsr=1.19e-03, PM=-0.0583); Squamous epithelial cells (lfsr=1.38e-03, PM=-0.0576); Bronchiolar and alveolar epithelial cells (lfsr=1.44e-03, PM=-0.0584); Retinal progenitors and Muller glia (lfsr=1.66e-03, PM=-0.0582); Ciliated epithelial cells (lfsr=1.94e-03, PM=-0.0579); Erythroblasts (lfsr=2.03e-03, PM=-0.0582); Intestinal epithelial cells (lfsr=2.17e-03, PM=-0.0581); Retinal neurons (lfsr=2.19e-03, PM=-0.0580); Smooth muscle cells (lfsr=2.27e-03, PM=-0.0578); Megakaryocytes (lfsr=2.47e-03, PM=-0.0580); iPSCs (lfsr=2.76e-03, PM=-0.0568); Lymphoid cells (lfsr=2.88e-03, PM=-0.0575); Stellate cells (lfsr=3.51e-03, PM=-0.0566); Skeletal muscle cells (lfsr=3.77e-03, PM=-0.0573); Myeloid cells (lfsr=3.78e-03, PM=-0.0573); Retinal pigment cells (lfsr=6.26e-03, PM=-0.0563); Neuron (lfsr=6.33e-03, PM=-0.0561); Neuroblast (lfsr=1.27e-02, PM=-0.0540)
Bri	CREBZF	27	27	0	27	0.0560159	0.0582484	ENS glia	-0.0582484	ENS glia (lfsr=8.85e-06, PM=-0.0582); Stromal cells (lfsr=5.84e-05, PM=-0.0572); Radial glia (lfsr=1.47e-04, PM=-0.0561); Squamous epithelial cells (lfsr=1.52e-04, PM=-0.0570); iPSCs (lfsr=2.26e-04, PM=-0.0564); Neuronal IPC (lfsr=4.92e-04, PM=-0.0555); Epicardial fat cells (lfsr=9.73e-04, PM=-0.0559); Ciliated epithelial cells (lfsr=1.01e-03, PM=-0.0563); Neuroblast (lfsr=1.03e-03, PM=-0.0558); Glioblast (lfsr=1.10e-03, PM=-0.0561); Myeloid cells (lfsr=1.15e-03, PM=-0.0563); Vascular endothelial cells (lfsr=1.34e-03, PM=-0.0558); Stellate cells (lfsr=1.37e-03, PM=-0.0560); Cardiomyocytes (lfsr=1.41e-03, PM=-0.0561); Erythroblasts (lfsr=1.48e-03, PM=-0.0561); Intestinal epithelial cells (lfsr=1.49e-03, PM=-0.0561); Neuron (lfsr=1.51e-03, PM=-0.0559); Hepatoblasts (lfsr=1.56e-03, PM=-0.0559); Bronchiolar and alveolar epithelial cells (lfsr=1.66e-03, PM=-0.0558); Goblet cells (lfsr=1.94e-03, PM=-0.0557); Retinal pigment cells (lfsr=1.95e-03, PM=-0.0558); Lymphoid cells (lfsr=2.17e-03, PM=-0.0557); Cardiac mesoderm cells (lfsr=2.29e-03, PM=-0.0554); Retinal neurons (lfsr=2.35e-03, PM=-0.0556); Metanephric cells (lfsr=2.58e-03, PM=-0.0554); Smooth muscle cells (lfsr=2.61e-03, PM=-0.0554); Retinal progenitors and Muller glia (lfsr=3.78e-03, PM=-0.0549)
Bri	CRELD2	19	19	19	0	0.0987551	0.10415	Cardiac mesoderm cells	0.10415	Radial glia (lfsr=3.19e-06, PM=0.1015); Cardiac mesoderm cells (lfsr=1.17e-05, PM=0.1042); iPSCs (lfsr=2.90e-05, PM=0.1010); Stromal cells (lfsr=3.64e-05, PM=0.1007); Neuronal IPC (lfsr=4.40e-05, PM=0.0991); Epicardial fat cells (lfsr=8.19e-05, PM=0.1014); Metanephric cells (lfsr=4.93e-04, PM=0.1004); Glioblast (lfsr=1.41e-03, PM=0.0985); Smooth muscle cells (lfsr=1.75e-03, PM=0.0988); Stellate cells (lfsr=1.91e-03, PM=0.0983); Squamous epithelial cells (lfsr=1.95e-03, PM=0.0968); ENS glia (lfsr=1.96e-03, PM=0.0961); Retinal progenitors and Muller glia (lfsr=2.56e-03, PM=0.0978); Ciliated epithelial cells (lfsr=2.58e-03, PM=0.0981); Vascular endothelial cells (lfsr=3.02e-03, PM=0.0969); Intestinal epithelial cells (lfsr=3.12e-03, PM=0.0982); Neuroblast (lfsr=3.51e-03, PM=0.0955); Hepatoblasts (lfsr=3.76e-03, PM=0.0967); Myeloid cells (lfsr=6.15e-03, PM=0.0963)
Bri	CRIM1	30	30	0	30	0.0602583	0.0640451	Radial glia	-0.0640451	Radial glia (lfsr=8.89e-06, PM=-0.0640); Neuronal IPC (lfsr=6.23e-05, PM=-0.0634); Vascular endothelial cells (lfsr=2.69e-04, PM=-0.0640); iPSCs (lfsr=3.83e-04, PM=-0.0625); Cardiac mesoderm cells (lfsr=5.45e-04, PM=-0.0627); ENS glia (lfsr=7.31e-04, PM=-0.0612); Retinal pigment cells (lfsr=1.54e-03, PM=-0.0629); Metanephric cells (lfsr=1.75e-03, PM=-0.0613); Intestinal epithelial cells (lfsr=2.24e-03, PM=-0.0619); Bronchiolar and alveolar epithelial cells (lfsr=2.61e-03, PM=-0.0608); Smooth muscle cells (lfsr=3.50e-03, PM=-0.0609); Stellate cells (lfsr=3.73e-03, PM=-0.0603); Neuron (lfsr=3.77e-03, PM=-0.0606); Glioblast (lfsr=4.06e-03, PM=-0.0590); Squamous epithelial cells (lfsr=4.19e-03, PM=-0.0590); Skeletal muscle cells (lfsr=4.72e-03, PM=-0.0606); Stromal cells (lfsr=4.81e-03, PM=-0.0583); Epicardial fat cells (lfsr=5.02e-03, PM=-0.0586); Retinal progenitors and Muller glia (lfsr=5.20e-03, PM=-0.0599); Retinal neurons (lfsr=5.21e-03, PM=-0.0601); Neuroblast (lfsr=5.34e-03, PM=-0.0596); Myeloid cells (lfsr=5.69e-03, PM=-0.0603); Cardiomyocytes (lfsr=5.72e-03, PM=-0.0600); Erythroblasts (lfsr=6.41e-03, PM=-0.0600); Megakaryocytes (lfsr=7.07e-03, PM=-0.0598); Early mesoderm cells (lfsr=7.87e-03, PM=-0.0594); Ciliated epithelial cells (lfsr=8.55e-03, PM=-0.0585); Hepatoblasts (lfsr=1.95e-02, PM=-0.0562); Lymphoid cells (lfsr=2.18e-02, PM=-0.0562); Goblet cells (lfsr=2.32e-02, PM=-0.0557)
Bri	CRIP1	14	11	11	0	0.0667006	0.0722686	Ciliated epithelial cells	0.0722686	Neuronal IPC (lfsr=0.0162, PM=0.0712); Stromal cells (lfsr=0.0165, PM=0.0718); Ciliated epithelial cells (lfsr=0.0168, PM=0.0723); Retinal progenitors and Muller glia (lfsr=0.0181, PM=0.0717); Radial glia (lfsr=0.0205, PM=0.0660); Glioblast (lfsr=0.0220, PM=0.0663); Squamous epithelial cells (lfsr=0.0252, PM=0.0650); ENS glia (lfsr=0.0271, PM=0.0646); Epicardial fat cells (lfsr=0.0393, PM=0.0618); Neuron (lfsr=0.0404, PM=0.0618); Cardiac mesoderm cells (lfsr=0.0428, PM=0.0612)
Bri	CRK	30	29	29	0	0.0349266	0.0377287	Neuronal IPC	0.0377287	Neuronal IPC (lfsr=0.000306, PM=0.0377); Squamous epithelial cells (lfsr=0.000622, PM=0.0375); Radial glia (lfsr=0.001351, PM=0.0360); iPSCs (lfsr=0.002571, PM=0.0353); Metanephric cells (lfsr=0.004954, PM=0.0362); Hepatoblasts (lfsr=0.005127, PM=0.0361); Vascular endothelial cells (lfsr=0.005631, PM=0.0353); Myeloid cells (lfsr=0.006788, PM=0.0360); Retinal progenitors and Muller glia (lfsr=0.007076, PM=0.0356); Early mesoderm cells (lfsr=0.007515, PM=0.0358); Intestinal epithelial cells (lfsr=0.008074, PM=0.0357); Stromal cells (lfsr=0.008152, PM=0.0338); Bronchiolar and alveolar epithelial cells (lfsr=0.008302, PM=0.0354); ENS glia (lfsr=0.008435, PM=0.0340); Ciliated epithelial cells (lfsr=0.009008, PM=0.0352); Cardiomyocytes (lfsr=0.009352, PM=0.0353); Glioblast (lfsr=0.010514, PM=0.0347); Stellate cells (lfsr=0.011145, PM=0.0347); Goblet cells (lfsr=0.011689, PM=0.0347); Megakaryocytes (lfsr=0.011750, PM=0.0350); Retinal pigment cells (lfsr=0.012267, PM=0.0349); Retinal neurons (lfsr=0.012681, PM=0.0347); Erythroblasts (lfsr=0.016165, PM=0.0343); Cardiac mesoderm cells (lfsr=0.017233, PM=0.0335); Lymphoid cells (lfsr=0.018880, PM=0.0336); Smooth muscle cells (lfsr=0.018954, PM=0.0336); Skeletal muscle cells (lfsr=0.019508, PM=0.0338); Neuron (lfsr=0.019636, PM=0.0333); Neuroblast (lfsr=0.034689, PM=0.0313)
Bri	CRKL	30	30	30	0	0.0543213	0.0587291	iPSCs	0.0587291	iPSCs (lfsr=1.17e-05, PM=0.0587); Neuronal IPC (lfsr=7.43e-05, PM=0.0569); Radial glia (lfsr=7.57e-05, PM=0.0560); Neuroblast (lfsr=4.09e-04, PM=0.0560); Squamous epithelial cells (lfsr=1.47e-03, PM=0.0542); Retinal progenitors and Muller glia (lfsr=1.48e-03, PM=0.0553); Smooth muscle cells (lfsr=1.51e-03, PM=0.0560); Vascular endothelial cells (lfsr=1.53e-03, PM=0.0552); Ciliated epithelial cells (lfsr=1.54e-03, PM=0.0558); Stromal cells (lfsr=1.94e-03, PM=0.0540); Glioblast (lfsr=2.39e-03, PM=0.0544); Cardiomyocytes (lfsr=2.91e-03, PM=0.0549); Goblet cells (lfsr=2.95e-03, PM=0.0545); Intestinal epithelial cells (lfsr=3.07e-03, PM=0.0548); Erythroblasts (lfsr=3.40e-03, PM=0.0546); Neuron (lfsr=3.41e-03, PM=0.0544); Megakaryocytes (lfsr=3.99e-03, PM=0.0545); Epicardial fat cells (lfsr=4.04e-03, PM=0.0533); Retinal pigment cells (lfsr=4.48e-03, PM=0.0542); Hepatoblasts (lfsr=4.98e-03, PM=0.0535); Bronchiolar and alveolar epithelial cells (lfsr=5.34e-03, PM=0.0534); Early mesoderm cells (lfsr=5.40e-03, PM=0.0538); Skeletal muscle cells (lfsr=5.59e-03, PM=0.0538); Myeloid cells (lfsr=5.61e-03, PM=0.0536); Retinal neurons (lfsr=5.78e-03, PM=0.0535); Lymphoid cells (lfsr=6.48e-03, PM=0.0533); Cardiac mesoderm cells (lfsr=8.12e-03, PM=0.0521); Metanephric cells (lfsr=8.53e-03, PM=0.0523); ENS glia (lfsr=1.05e-02, PM=0.0507); Stellate cells (lfsr=1.07e-02, PM=0.0521)
Bri	CRLF3	30	30	0	30	0.0596989	0.0602934	Cardiac mesoderm cells	-0.0602934	Neuronal IPC (lfsr=5.94e-07, PM=-0.0598); iPSCs (lfsr=2.34e-06, PM=-0.0598); ENS glia (lfsr=2.42e-06, PM=-0.0597); Cardiac mesoderm cells (lfsr=3.68e-06, PM=-0.0603); Stromal cells (lfsr=6.49e-06, PM=-0.0598); Squamous epithelial cells (lfsr=6.64e-06, PM=-0.0600); Glioblast (lfsr=8.96e-06, PM=-0.0601); Radial glia (lfsr=1.31e-05, PM=-0.0596); Ciliated epithelial cells (lfsr=4.14e-05, PM=-0.0599); Goblet cells (lfsr=5.03e-05, PM=-0.0599); Neuroblast (lfsr=6.04e-05, PM=-0.0595); Epicardial fat cells (lfsr=7.70e-05, PM=-0.0597); Bronchiolar and alveolar epithelial cells (lfsr=7.89e-05, PM=-0.0597); Retinal progenitors and Muller glia (lfsr=8.57e-05, PM=-0.0597); Myeloid cells (lfsr=8.94e-05, PM=-0.0598); Cardiomyocytes (lfsr=8.97e-05, PM=-0.0598); Retinal pigment cells (lfsr=9.01e-05, PM=-0.0598); Neuron (lfsr=1.06e-04, PM=-0.0597); Vascular endothelial cells (lfsr=1.30e-04, PM=-0.0595); Early mesoderm cells (lfsr=1.42e-04, PM=-0.0597); Erythroblasts (lfsr=1.50e-04, PM=-0.0597); Retinal neurons (lfsr=1.78e-04, PM=-0.0596); Smooth muscle cells (lfsr=1.85e-04, PM=-0.0596); Skeletal muscle cells (lfsr=2.30e-04, PM=-0.0596); Intestinal epithelial cells (lfsr=2.54e-04, PM=-0.0596); Stellate cells (lfsr=3.06e-04, PM=-0.0594); Lymphoid cells (lfsr=3.18e-04, PM=-0.0595); Hepatoblasts (lfsr=3.47e-04, PM=-0.0594); Metanephric cells (lfsr=3.59e-04, PM=-0.0593); Megakaryocytes (lfsr=3.86e-04, PM=-0.0595)
Bri	CRMP1	24	24	24	0	0.0602726	0.0681996	Glioblast	0.0681996	iPSCs (lfsr=0.000283, PM=0.0648); Epicardial fat cells (lfsr=0.000692, PM=0.0660); Neuroblast (lfsr=0.000752, PM=0.0629); Glioblast (lfsr=0.000857, PM=0.0682); Vascular endothelial cells (lfsr=0.001558, PM=0.0648); ENS glia (lfsr=0.001741, PM=0.0630); Radial glia (lfsr=0.001955, PM=0.0617); Neuronal IPC (lfsr=0.002466, PM=0.0629); Hepatoblasts (lfsr=0.004291, PM=0.0634); Retinal pigment cells (lfsr=0.004347, PM=0.0644); Retinal progenitors and Muller glia (lfsr=0.005394, PM=0.0619); Retinal neurons (lfsr=0.009390, PM=0.0610); Stromal cells (lfsr=0.011178, PM=0.0566); Stellate cells (lfsr=0.011309, PM=0.0604); Smooth muscle cells (lfsr=0.012051, PM=0.0600); Cardiac mesoderm cells (lfsr=0.016552, PM=0.0580); Bronchiolar and alveolar epithelial cells (lfsr=0.019268, PM=0.0583); Early mesoderm cells (lfsr=0.020081, PM=0.0581); Ciliated epithelial cells (lfsr=0.027799, PM=0.0562); Intestinal epithelial cells (lfsr=0.030334, PM=0.0565); Squamous epithelial cells (lfsr=0.030718, PM=0.0546); Goblet cells (lfsr=0.036646, PM=0.0549); Neuron (lfsr=0.042244, PM=0.0540); Metanephric cells (lfsr=0.042806, PM=0.0538)
Bri	CRNKL1	26	3	3	0	0.029353	0.0305576	Radial glia	0.0305576	Radial glia (lfsr=0.0397, PM=0.0306); iPSCs (lfsr=0.0434, PM=0.0287); Vascular endothelial cells (lfsr=0.0499, PM=0.0288)
Bri	CROCC	28	28	0	28	0.0537427	0.0565514	Radial glia	-0.0565514	Radial glia (lfsr=6.79e-05, PM=-0.0566); Stromal cells (lfsr=2.40e-04, PM=-0.0554); Squamous epithelial cells (lfsr=4.42e-04, PM=-0.0551); ENS glia (lfsr=4.60e-04, PM=-0.0544); Intestinal epithelial cells (lfsr=8.40e-04, PM=-0.0558); Glioblast (lfsr=9.51e-04, PM=-0.0546); Ciliated epithelial cells (lfsr=1.27e-03, PM=-0.0549); Neuron (lfsr=1.63e-03, PM=-0.0545); Retinal neurons (lfsr=1.68e-03, PM=-0.0547); Epicardial fat cells (lfsr=1.75e-03, PM=-0.0540); Myeloid cells (lfsr=1.92e-03, PM=-0.0546); Neuronal IPC (lfsr=2.41e-03, PM=-0.0524); Cardiac mesoderm cells (lfsr=2.43e-03, PM=-0.0537); Smooth muscle cells (lfsr=2.54e-03, PM=-0.0540); Stellate cells (lfsr=2.89e-03, PM=-0.0537); Hepatoblasts (lfsr=2.93e-03, PM=-0.0536); iPSCs (lfsr=3.14e-03, PM=-0.0516); Bronchiolar and alveolar epithelial cells (lfsr=3.17e-03, PM=-0.0535); Cardiomyocytes (lfsr=3.20e-03, PM=-0.0537); Skeletal muscle cells (lfsr=3.38e-03, PM=-0.0538); Retinal pigment cells (lfsr=3.72e-03, PM=-0.0535); Goblet cells (lfsr=3.77e-03, PM=-0.0534); Erythroblasts (lfsr=4.83e-03, PM=-0.0531); Metanephric cells (lfsr=5.23e-03, PM=-0.0525); Neuroblast (lfsr=5.45e-03, PM=-0.0515); Retinal progenitors and Muller glia (lfsr=5.67e-03, PM=-0.0524); Lymphoid cells (lfsr=6.02e-03, PM=-0.0526); Vascular endothelial cells (lfsr=9.72e-03, PM=-0.0513)
Bri	CRPPA	28	28	0	28	0.0519705	0.056664	Hepatoblasts	-0.056664	Epicardial fat cells (lfsr=0.000899, PM=-0.0559); Squamous epithelial cells (lfsr=0.000955, PM=-0.0559); Hepatoblasts (lfsr=0.001179, PM=-0.0567); Stellate cells (lfsr=0.002197, PM=-0.0552); Retinal progenitors and Muller glia (lfsr=0.002423, PM=-0.0554); ENS glia (lfsr=0.002654, PM=-0.0524); Cardiac mesoderm cells (lfsr=0.003616, PM=-0.0535); Smooth muscle cells (lfsr=0.003634, PM=-0.0546); Stromal cells (lfsr=0.004420, PM=-0.0512); Megakaryocytes (lfsr=0.005569, PM=-0.0539); Neuron (lfsr=0.005624, PM=-0.0534); Vascular endothelial cells (lfsr=0.006443, PM=-0.0519); Neuroblast (lfsr=0.006851, PM=-0.0512); Neuronal IPC (lfsr=0.007310, PM=-0.0498); Lymphoid cells (lfsr=0.007427, PM=-0.0529); Intestinal epithelial cells (lfsr=0.008410, PM=-0.0524); Cardiomyocytes (lfsr=0.008934, PM=-0.0524); Glioblast (lfsr=0.009101, PM=-0.0520); iPSCs (lfsr=0.010128, PM=-0.0501); Goblet cells (lfsr=0.011329, PM=-0.0513); Bronchiolar and alveolar epithelial cells (lfsr=0.012172, PM=-0.0509); Erythroblasts (lfsr=0.013894, PM=-0.0511); Retinal pigment cells (lfsr=0.014194, PM=-0.0509); Retinal neurons (lfsr=0.017544, PM=-0.0498); Myeloid cells (lfsr=0.018671, PM=-0.0498); Metanephric cells (lfsr=0.025455, PM=-0.0477); Radial glia (lfsr=0.030398, PM=-0.0461); Ciliated epithelial cells (lfsr=0.032644, PM=-0.0471)
Bri	CRTC2	9	8	0	8	0.0612118	0.0676616	Stromal cells	-0.0676616	Stromal cells (lfsr=0.0224, PM=-0.0677); Squamous epithelial cells (lfsr=0.0291, PM=-0.0622); Neuronal IPC (lfsr=0.0315, PM=-0.0602); iPSCs (lfsr=0.0335, PM=-0.0602); Cardiac mesoderm cells (lfsr=0.0359, PM=-0.0612); Radial glia (lfsr=0.0367, PM=-0.0586); Epicardial fat cells (lfsr=0.0367, PM=-0.0604); Neuroblast (lfsr=0.0382, PM=-0.0592)
Bri	CRTC3-AS1	20	20	0	20	0.0981988	0.12846	Neuron	-0.12846	Neuron (lfsr=5.78e-05, PM=-0.1285); Radial glia (lfsr=6.02e-05, PM=-0.0975); iPSCs (lfsr=6.14e-05, PM=-0.1098); Stromal cells (lfsr=1.67e-04, PM=-0.1051); Glioblast (lfsr=3.26e-04, PM=-0.1127); Retinal progenitors and Muller glia (lfsr=1.02e-03, PM=-0.1054); Epicardial fat cells (lfsr=1.14e-03, PM=-0.1082); Smooth muscle cells (lfsr=1.72e-03, PM=-0.1123); Bronchiolar and alveolar epithelial cells (lfsr=2.01e-03, PM=-0.1089); Neuroblast (lfsr=2.41e-03, PM=-0.0927); Squamous epithelial cells (lfsr=3.31e-03, PM=-0.0954); Metanephric cells (lfsr=5.86e-03, PM=-0.0991); Retinal neurons (lfsr=8.48e-03, PM=-0.0982); Neuronal IPC (lfsr=9.10e-03, PM=-0.0780); ENS glia (lfsr=1.06e-02, PM=-0.0808); Vascular endothelial cells (lfsr=1.59e-02, PM=-0.0866); Ciliated epithelial cells (lfsr=1.84e-02, PM=-0.0901); Stellate cells (lfsr=2.03e-02, PM=-0.0882); Cardiac mesoderm cells (lfsr=2.11e-02, PM=-0.0862); Hepatoblasts (lfsr=4.24e-02, PM=-0.0801)
Bri	CS	30	1	1	0	0.0461259	0.0461259	iPSCs	0.0461259	iPSCs (lfsr=0.0095, PM=0.0461)
Bri	CSDE1	30	30	30	0	0.0332797	0.0336987	Radial glia	0.0336987	Radial glia (lfsr=5.30e-06, PM=0.0337); Neuronal IPC (lfsr=2.01e-05, PM=0.0337); iPSCs (lfsr=4.92e-05, PM=0.0335); Squamous epithelial cells (lfsr=1.17e-04, PM=0.0334); Epicardial fat cells (lfsr=2.12e-04, PM=0.0334); ENS glia (lfsr=2.74e-04, PM=0.0332); Goblet cells (lfsr=3.32e-04, PM=0.0336); Hepatoblasts (lfsr=3.88e-04, PM=0.0335); Intestinal epithelial cells (lfsr=4.17e-04, PM=0.0336); Neuroblast (lfsr=5.09e-04, PM=0.0332); Vascular endothelial cells (lfsr=5.20e-04, PM=0.0333); Retinal progenitors and Muller glia (lfsr=7.65e-04, PM=0.0333); Neuron (lfsr=9.50e-04, PM=0.0333); Ciliated epithelial cells (lfsr=9.58e-04, PM=0.0333); Retinal pigment cells (lfsr=9.84e-04, PM=0.0334); Cardiomyocytes (lfsr=1.06e-03, PM=0.0333); Early mesoderm cells (lfsr=1.18e-03, PM=0.0333); Metanephric cells (lfsr=1.31e-03, PM=0.0332); Myeloid cells (lfsr=1.39e-03, PM=0.0333); Stromal cells (lfsr=1.46e-03, PM=0.0329); Retinal neurons (lfsr=1.48e-03, PM=0.0333); Erythroblasts (lfsr=1.59e-03, PM=0.0333); Bronchiolar and alveolar epithelial cells (lfsr=1.61e-03, PM=0.0332); Megakaryocytes (lfsr=1.75e-03, PM=0.0332); Cardiac mesoderm cells (lfsr=2.23e-03, PM=0.0330); Glioblast (lfsr=2.35e-03, PM=0.0330); Skeletal muscle cells (lfsr=2.48e-03, PM=0.0331); Stellate cells (lfsr=2.97e-03, PM=0.0330); Lymphoid cells (lfsr=3.00e-03, PM=0.0330); Smooth muscle cells (lfsr=4.04e-03, PM=0.0329)
Bri	CSE1L	30	30	30	0	0.084853	0.0909108	Stromal cells	0.0909108	Radial glia (lfsr=2.22e-10, PM=0.0897); Stromal cells (lfsr=9.55e-10, PM=0.0909); Neuronal IPC (lfsr=7.76e-08, PM=0.0831); ENS glia (lfsr=7.51e-07, PM=0.0871); Retinal progenitors and Muller glia (lfsr=8.77e-07, PM=0.0899); Neuroblast (lfsr=1.08e-05, PM=0.0855); Metanephric cells (lfsr=2.02e-05, PM=0.0867); iPSCs (lfsr=2.72e-05, PM=0.0833); Squamous epithelial cells (lfsr=2.72e-05, PM=0.0850); Epicardial fat cells (lfsr=7.07e-05, PM=0.0843); Goblet cells (lfsr=1.41e-04, PM=0.0856); Neuron (lfsr=1.54e-04, PM=0.0860); Skeletal muscle cells (lfsr=2.90e-04, PM=0.0868); Vascular endothelial cells (lfsr=3.56e-04, PM=0.0842); Glioblast (lfsr=3.70e-04, PM=0.0838); Erythroblasts (lfsr=3.94e-04, PM=0.0863); Smooth muscle cells (lfsr=3.97e-04, PM=0.0853); Cardiomyocytes (lfsr=5.12e-04, PM=0.0856); Ciliated epithelial cells (lfsr=8.70e-04, PM=0.0836); Bronchiolar and alveolar epithelial cells (lfsr=9.06e-04, PM=0.0838); Retinal pigment cells (lfsr=9.36e-04, PM=0.0850); Megakaryocytes (lfsr=9.73e-04, PM=0.0850); Early mesoderm cells (lfsr=1.15e-03, PM=0.0841); Hepatoblasts (lfsr=1.74e-03, PM=0.0821); Intestinal epithelial cells (lfsr=2.61e-03, PM=0.0833); Lymphoid cells (lfsr=2.64e-03, PM=0.0831); Stellate cells (lfsr=2.75e-03, PM=0.0819); Myeloid cells (lfsr=3.11e-03, PM=0.0831); Cardiac mesoderm cells (lfsr=3.15e-03, PM=0.0811); Retinal neurons (lfsr=8.02e-03, PM=0.0805)
Bri	CSF2RA	11	8	0	8	0.057795	0.0628459	Squamous epithelial cells	-0.0628459	Squamous epithelial cells (lfsr=0.0252, PM=-0.0628); Neuronal IPC (lfsr=0.0358, PM=-0.0580); Cardiac mesoderm cells (lfsr=0.0390, PM=-0.0591); Retinal progenitors and Muller glia (lfsr=0.0392, PM=-0.0596); Metanephric cells (lfsr=0.0410, PM=-0.0574); ENS glia (lfsr=0.0437, PM=-0.0561); Epicardial fat cells (lfsr=0.0448, PM=-0.0549); Radial glia (lfsr=0.0450, PM=-0.0544)
Bri	CSGALNACT1	14	5	0	5	0.0741614	0.0774049	Squamous epithelial cells	-0.0774049	Squamous epithelial cells (lfsr=0.0233, PM=-0.0774); Vascular endothelial cells (lfsr=0.0315, PM=-0.0748); Neuronal IPC (lfsr=0.0351, PM=-0.0765); Stellate cells (lfsr=0.0381, PM=-0.0731); Smooth muscle cells (lfsr=0.0453, PM=-0.0690)
Bri	CSK	19	19	19	0	0.0503526	0.0519904	Radial glia	0.0519904	Radial glia (lfsr=0.00394, PM=0.0520); Neuronal IPC (lfsr=0.00482, PM=0.0511); iPSCs (lfsr=0.00510, PM=0.0509); Stellate cells (lfsr=0.00525, PM=0.0514); Retinal progenitors and Muller glia (lfsr=0.00716, PM=0.0509); Stromal cells (lfsr=0.00726, PM=0.0503); Neuroblast (lfsr=0.00750, PM=0.0503); Vascular endothelial cells (lfsr=0.00760, PM=0.0503); Hepatoblasts (lfsr=0.00817, PM=0.0505); Neuron (lfsr=0.00869, PM=0.0503); Squamous epithelial cells (lfsr=0.00879, PM=0.0499); ENS glia (lfsr=0.00911, PM=0.0497); Cardiac mesoderm cells (lfsr=0.00936, PM=0.0500); Myeloid cells (lfsr=0.00995, PM=0.0500); Glioblast (lfsr=0.01004, PM=0.0500); Ciliated epithelial cells (lfsr=0.01006, PM=0.0500); Smooth muscle cells (lfsr=0.01037, PM=0.0500); Lymphoid cells (lfsr=0.01126, PM=0.0497); Epicardial fat cells (lfsr=0.01192, PM=0.0494)
Bri	CSNK1A1	30	29	29	0	0.017153	0.0199494	Lymphoid cells	0.0199494	Lymphoid cells (lfsr=0.0163, PM=0.0199); Stellate cells (lfsr=0.0235, PM=0.0185); Neuroblast (lfsr=0.0270, PM=0.0183); ENS glia (lfsr=0.0275, PM=0.0178); Neuronal IPC (lfsr=0.0282, PM=0.0172); Neuron (lfsr=0.0287, PM=0.0180); Smooth muscle cells (lfsr=0.0301, PM=0.0179); Goblet cells (lfsr=0.0303, PM=0.0179); Ciliated epithelial cells (lfsr=0.0334, PM=0.0175); Metanephric cells (lfsr=0.0340, PM=0.0172); Bronchiolar and alveolar epithelial cells (lfsr=0.0372, PM=0.0171); Glioblast (lfsr=0.0378, PM=0.0170); Radial glia (lfsr=0.0378, PM=0.0164); Retinal progenitors and Muller glia (lfsr=0.0385, PM=0.0170); Retinal neurons (lfsr=0.0388, PM=0.0171); Skeletal muscle cells (lfsr=0.0393, PM=0.0171); Myeloid cells (lfsr=0.0396, PM=0.0170); Early mesoderm cells (lfsr=0.0413, PM=0.0169); iPSCs (lfsr=0.0420, PM=0.0163); Hepatoblasts (lfsr=0.0422, PM=0.0167); Erythroblasts (lfsr=0.0436, PM=0.0168); Cardiac mesoderm cells (lfsr=0.0442, PM=0.0165); Retinal pigment cells (lfsr=0.0449, PM=0.0167); Megakaryocytes (lfsr=0.0454, PM=0.0166); Cardiomyocytes (lfsr=0.0455, PM=0.0166); Epicardial fat cells (lfsr=0.0469, PM=0.0164); Intestinal epithelial cells (lfsr=0.0481, PM=0.0165); Vascular endothelial cells (lfsr=0.0483, PM=0.0162); Squamous epithelial cells (lfsr=0.0488, PM=0.0161)
Bri	CSNK1E	30	29	29	0	0.0492704	0.0650431	iPSCs	0.0650431	iPSCs (lfsr=6.96e-06, PM=0.0650); Neuronal IPC (lfsr=5.64e-05, PM=0.0572); Neuroblast (lfsr=1.59e-04, PM=0.0560); Glioblast (lfsr=1.00e-03, PM=0.0564); Goblet cells (lfsr=1.58e-03, PM=0.0565); Metanephric cells (lfsr=1.77e-03, PM=0.0550); Early mesoderm cells (lfsr=1.89e-03, PM=0.0571); Radial glia (lfsr=1.92e-03, PM=0.0478); Erythroblasts (lfsr=3.43e-03, PM=0.0570); ENS glia (lfsr=4.00e-03, PM=0.0436); Retinal progenitors and Muller glia (lfsr=5.06e-03, PM=0.0502); Intestinal epithelial cells (lfsr=5.64e-03, PM=0.0529); Retinal neurons (lfsr=6.09e-03, PM=0.0529); Retinal pigment cells (lfsr=7.08e-03, PM=0.0514); Lymphoid cells (lfsr=7.67e-03, PM=0.0514); Ciliated epithelial cells (lfsr=1.02e-02, PM=0.0478); Stellate cells (lfsr=1.17e-02, PM=0.0483); Megakaryocytes (lfsr=1.24e-02, PM=0.0500); Skeletal muscle cells (lfsr=1.36e-02, PM=0.0498); Vascular endothelial cells (lfsr=1.76e-02, PM=0.0439); Epicardial fat cells (lfsr=1.84e-02, PM=0.0433); Smooth muscle cells (lfsr=1.85e-02, PM=0.0463); Cardiomyocytes (lfsr=1.96e-02, PM=0.0466); Hepatoblasts (lfsr=2.70e-02, PM=0.0429); Squamous epithelial cells (lfsr=2.72e-02, PM=0.0380); Bronchiolar and alveolar epithelial cells (lfsr=2.81e-02, PM=0.0435); Neuron (lfsr=3.77e-02, PM=0.0411); Myeloid cells (lfsr=4.49e-02, PM=0.0411); Stromal cells (lfsr=4.50e-02, PM=0.0357)
Bri	CSNK2A1	30	25	25	0	0.0206588	0.0224255	iPSCs	0.0224255	iPSCs (lfsr=0.00963, PM=0.0224); Neuronal IPC (lfsr=0.01560, PM=0.0215); Metanephric cells (lfsr=0.01900, PM=0.0218); Vascular endothelial cells (lfsr=0.02177, PM=0.0212); Myeloid cells (lfsr=0.02341, PM=0.0217); ENS glia (lfsr=0.02354, PM=0.0206); Goblet cells (lfsr=0.02465, PM=0.0214); Glioblast (lfsr=0.02586, PM=0.0210); Neuron (lfsr=0.02633, PM=0.0211); Bronchiolar and alveolar epithelial cells (lfsr=0.02803, PM=0.0210); Retinal pigment cells (lfsr=0.02864, PM=0.0211); Stellate cells (lfsr=0.03045, PM=0.0207); Radial glia (lfsr=0.03126, PM=0.0198); Skeletal muscle cells (lfsr=0.03221, PM=0.0208); Intestinal epithelial cells (lfsr=0.03308, PM=0.0206); Neuroblast (lfsr=0.03437, PM=0.0197); Epicardial fat cells (lfsr=0.03678, PM=0.0199); Megakaryocytes (lfsr=0.03779, PM=0.0203); Retinal neurons (lfsr=0.03850, PM=0.0201); Cardiomyocytes (lfsr=0.03877, PM=0.0202); Early mesoderm cells (lfsr=0.03966, PM=0.0201); Hepatoblasts (lfsr=0.04034, PM=0.0198); Erythroblasts (lfsr=0.04080, PM=0.0201); Stromal cells (lfsr=0.04117, PM=0.0194); Lymphoid cells (lfsr=0.04175, PM=0.0199)
Bri	CSNK2A2	30	30	0	30	0.0234031	0.0242928	ENS glia	-0.0242928	ENS glia (lfsr=0.0174, PM=-0.0243); Squamous epithelial cells (lfsr=0.0197, PM=-0.0237); iPSCs (lfsr=0.0202, PM=-0.0235); Neuroblast (lfsr=0.0213, PM=-0.0237); Stromal cells (lfsr=0.0220, PM=-0.0235); Smooth muscle cells (lfsr=0.0226, PM=-0.0238); Cardiac mesoderm cells (lfsr=0.0226, PM=-0.0237); Stellate cells (lfsr=0.0230, PM=-0.0236); Hepatoblasts (lfsr=0.0232, PM=-0.0237); Vascular endothelial cells (lfsr=0.0235, PM=-0.0235); Metanephric cells (lfsr=0.0237, PM=-0.0235); Epicardial fat cells (lfsr=0.0238, PM=-0.0235); Glioblast (lfsr=0.0251, PM=-0.0235); Retinal progenitors and Muller glia (lfsr=0.0253, PM=-0.0235); Early mesoderm cells (lfsr=0.0255, PM=-0.0235); Ciliated epithelial cells (lfsr=0.0265, PM=-0.0234); Retinal neurons (lfsr=0.0266, PM=-0.0234); Erythroblasts (lfsr=0.0268, PM=-0.0234); Lymphoid cells (lfsr=0.0268, PM=-0.0233); Megakaryocytes (lfsr=0.0273, PM=-0.0234); Intestinal epithelial cells (lfsr=0.0278, PM=-0.0233); Retinal pigment cells (lfsr=0.0280, PM=-0.0233); Goblet cells (lfsr=0.0284, PM=-0.0232); Cardiomyocytes (lfsr=0.0288, PM=-0.0232); Skeletal muscle cells (lfsr=0.0294, PM=-0.0232); Bronchiolar and alveolar epithelial cells (lfsr=0.0295, PM=-0.0231); Neuronal IPC (lfsr=0.0298, PM=-0.0228); Neuron (lfsr=0.0304, PM=-0.0230); Myeloid cells (lfsr=0.0305, PM=-0.0230); Radial glia (lfsr=0.0358, PM=-0.0224)
Bri	CSPP1	30	29	0	29	0.0277979	0.030542	Epicardial fat cells	-0.030542	Neuroblast (lfsr=0.00415, PM=-0.0302); Epicardial fat cells (lfsr=0.00447, PM=-0.0305); Neuronal IPC (lfsr=0.00463, PM=-0.0282); Cardiac mesoderm cells (lfsr=0.00739, PM=-0.0296); Stromal cells (lfsr=0.00816, PM=-0.0285); Glioblast (lfsr=0.00982, PM=-0.0291); Retinal progenitors and Muller glia (lfsr=0.01056, PM=-0.0289); Cardiomyocytes (lfsr=0.01057, PM=-0.0293); Smooth muscle cells (lfsr=0.01197, PM=-0.0289); Retinal pigment cells (lfsr=0.01253, PM=-0.0289); Radial glia (lfsr=0.01335, PM=-0.0264); Vascular endothelial cells (lfsr=0.01582, PM=-0.0275); iPSCs (lfsr=0.01601, PM=-0.0268); Megakaryocytes (lfsr=0.01682, PM=-0.0282); Erythroblasts (lfsr=0.01723, PM=-0.0281); Metanephric cells (lfsr=0.01785, PM=-0.0274); Myeloid cells (lfsr=0.01826, PM=-0.0279); Neuron (lfsr=0.02065, PM=-0.0274); Bronchiolar and alveolar epithelial cells (lfsr=0.02133, PM=-0.0273); Retinal neurons (lfsr=0.02270, PM=-0.0272); Skeletal muscle cells (lfsr=0.02276, PM=-0.0274); Early mesoderm cells (lfsr=0.02312, PM=-0.0273); Squamous epithelial cells (lfsr=0.02315, PM=-0.0263); Goblet cells (lfsr=0.02413, PM=-0.0270); Ciliated epithelial cells (lfsr=0.02583, PM=-0.0267); Intestinal epithelial cells (lfsr=0.02668, PM=-0.0268); Hepatoblasts (lfsr=0.02940, PM=-0.0264); Lymphoid cells (lfsr=0.03350, PM=-0.0259); Stellate cells (lfsr=0.03386, PM=-0.0260)
Bri	CSRNP2	23	5	0	5	0.0332257	0.0366659	Stromal cells	-0.0366659	Stromal cells (lfsr=0.0322, PM=-0.0367); Neuroblast (lfsr=0.0432, PM=-0.0323); Neuronal IPC (lfsr=0.0456, PM=-0.0304); Goblet cells (lfsr=0.0476, PM=-0.0335); Retinal progenitors and Muller glia (lfsr=0.0493, PM=-0.0333)
Bri	CSRP1	16	16	0	16	0.0517179	0.0564648	Epicardial fat cells	-0.0564648	Epicardial fat cells (lfsr=0.0155, PM=-0.0565); iPSCs (lfsr=0.0170, PM=-0.0551); Stromal cells (lfsr=0.0218, PM=-0.0534); Neuronal IPC (lfsr=0.0223, PM=-0.0532); Radial glia (lfsr=0.0232, PM=-0.0521); ENS glia (lfsr=0.0239, PM=-0.0518); Hepatoblasts (lfsr=0.0254, PM=-0.0527); Vascular endothelial cells (lfsr=0.0279, PM=-0.0512); Cardiac mesoderm cells (lfsr=0.0281, PM=-0.0522); Cardiomyocytes (lfsr=0.0289, PM=-0.0522); Stellate cells (lfsr=0.0296, PM=-0.0514); Smooth muscle cells (lfsr=0.0355, PM=-0.0504); Neuroblast (lfsr=0.0405, PM=-0.0495); Metanephric cells (lfsr=0.0415, PM=-0.0491); Squamous epithelial cells (lfsr=0.0456, PM=-0.0481); Retinal progenitors and Muller glia (lfsr=0.0468, PM=-0.0486)
Bri	CSRP2	30	30	30	0	0.156151	0.24197	Goblet cells	0.24197	Squamous epithelial cells (lfsr=1.66e-09, PM=0.1784); Goblet cells (lfsr=3.57e-09, PM=0.2420); ENS glia (lfsr=1.65e-08, PM=0.2243); Stromal cells (lfsr=1.65e-08, PM=0.2139); iPSCs (lfsr=1.09e-07, PM=0.1389); Epicardial fat cells (lfsr=1.07e-06, PM=0.1977); Cardiomyocytes (lfsr=1.99e-05, PM=0.2196); Neuronal IPC (lfsr=4.05e-05, PM=0.1196); Metanephric cells (lfsr=4.35e-05, PM=0.1726); Glioblast (lfsr=7.83e-05, PM=0.1329); Hepatoblasts (lfsr=1.36e-04, PM=0.1645); Stellate cells (lfsr=1.74e-04, PM=0.1526); Vascular endothelial cells (lfsr=2.18e-04, PM=0.1256); Ciliated epithelial cells (lfsr=2.30e-04, PM=0.1365); Intestinal epithelial cells (lfsr=2.30e-04, PM=0.1813); Radial glia (lfsr=4.46e-04, PM=0.0949); Cardiac mesoderm cells (lfsr=5.95e-04, PM=0.1229); Retinal progenitors and Muller glia (lfsr=7.00e-04, PM=0.1274); Neuron (lfsr=8.21e-04, PM=0.1578); Lymphoid cells (lfsr=8.24e-04, PM=0.1824); Erythroblasts (lfsr=8.68e-04, PM=0.1879); Skeletal muscle cells (lfsr=1.12e-03, PM=0.1785); Smooth muscle cells (lfsr=1.61e-03, PM=0.1428); Myeloid cells (lfsr=2.58e-03, PM=0.1640); Retinal pigment cells (lfsr=2.93e-03, PM=0.1428); Bronchiolar and alveolar epithelial cells (lfsr=3.68e-03, PM=0.1132); Early mesoderm cells (lfsr=4.01e-03, PM=0.1228); Megakaryocytes (lfsr=4.26e-03, PM=0.1595); Neuroblast (lfsr=1.37e-02, PM=0.0846); Retinal neurons (lfsr=2.26e-02, PM=0.1026)
Bri	CST1	10	10	10	0	0.185436	0.223724	Radial glia	0.223724	Radial glia (lfsr=0.000785, PM=0.2237); Stromal cells (lfsr=0.001457, PM=0.2059); Hepatoblasts (lfsr=0.001808, PM=0.2141); Neuronal IPC (lfsr=0.003236, PM=0.1923); Goblet cells (lfsr=0.007046, PM=0.1801); ENS glia (lfsr=0.007121, PM=0.1722); Cardiac mesoderm cells (lfsr=0.007970, PM=0.1806); Intestinal epithelial cells (lfsr=0.010455, PM=0.1767); Squamous epithelial cells (lfsr=0.017291, PM=0.1592); Bronchiolar and alveolar epithelial cells (lfsr=0.029163, PM=0.1494)
Bri	CSTF1	23	23	23	0	0.0829494	0.0991687	iPSCs	0.0991687	iPSCs (lfsr=1.77e-07, PM=0.0992); Neuronal IPC (lfsr=2.06e-07, PM=0.0913); Vascular endothelial cells (lfsr=4.44e-04, PM=0.0939); Metanephric cells (lfsr=9.48e-04, PM=0.0926); Squamous epithelial cells (lfsr=1.42e-03, PM=0.0823); Cardiac mesoderm cells (lfsr=2.13e-03, PM=0.0855); Glioblast (lfsr=2.52e-03, PM=0.0868); Retinal progenitors and Muller glia (lfsr=2.62e-03, PM=0.0874); Goblet cells (lfsr=3.64e-03, PM=0.0874); Stellate cells (lfsr=4.24e-03, PM=0.0872); Ciliated epithelial cells (lfsr=4.28e-03, PM=0.0868); ENS glia (lfsr=4.53e-03, PM=0.0774); Neuron (lfsr=5.09e-03, PM=0.0859); Radial glia (lfsr=5.70e-03, PM=0.0654); Smooth muscle cells (lfsr=6.96e-03, PM=0.0849); Neuroblast (lfsr=7.23e-03, PM=0.0755); Myeloid cells (lfsr=8.44e-03, PM=0.0837); Hepatoblasts (lfsr=8.61e-03, PM=0.0808); Bronchiolar and alveolar epithelial cells (lfsr=1.02e-02, PM=0.0821); Early mesoderm cells (lfsr=1.56e-02, PM=0.0786); Stromal cells (lfsr=1.89e-02, PM=0.0691); Intestinal epithelial cells (lfsr=2.47e-02, PM=0.0759); Epicardial fat cells (lfsr=2.52e-02, PM=0.0681)
Bri	CSTF2	12	5	5	0	0.0678346	0.0809993	Glioblast	0.0809993	Neuronal IPC (lfsr=0.00711, PM=0.0769); Glioblast (lfsr=0.01786, PM=0.0810); Stromal cells (lfsr=0.02359, PM=0.0619); Squamous epithelial cells (lfsr=0.03464, PM=0.0592); Epicardial fat cells (lfsr=0.04458, PM=0.0602)
Bri	CSTF2T	15	15	15	0	0.0777885	0.0790694	iPSCs	0.0790694	Radial glia (lfsr=1.42e-05, PM=0.0786); iPSCs (lfsr=1.96e-05, PM=0.0791); Neuronal IPC (lfsr=3.52e-05, PM=0.0783); Squamous epithelial cells (lfsr=1.51e-04, PM=0.0785); Stromal cells (lfsr=3.60e-04, PM=0.0777); ENS glia (lfsr=6.15e-04, PM=0.0773); Neuron (lfsr=6.23e-04, PM=0.0781); Vascular endothelial cells (lfsr=6.31e-04, PM=0.0778); Epicardial fat cells (lfsr=8.78e-04, PM=0.0775); Ciliated epithelial cells (lfsr=8.94e-04, PM=0.0778); Smooth muscle cells (lfsr=1.00e-03, PM=0.0778); Cardiac mesoderm cells (lfsr=1.40e-03, PM=0.0772); Retinal progenitors and Muller glia (lfsr=1.49e-03, PM=0.0774); Neuroblast (lfsr=2.01e-03, PM=0.0766); Glioblast (lfsr=2.12e-03, PM=0.0770)
Bri	CTBP1	29	15	15	0	0.044189	0.0496525	Metanephric cells	0.0496525	Neuronal IPC (lfsr=0.00147, PM=0.0471); iPSCs (lfsr=0.00176, PM=0.0491); Radial glia (lfsr=0.00188, PM=0.0469); Metanephric cells (lfsr=0.00917, PM=0.0497); Vascular endothelial cells (lfsr=0.00998, PM=0.0469); Stellate cells (lfsr=0.01185, PM=0.0489); Retinal progenitors and Muller glia (lfsr=0.01214, PM=0.0480); Retinal neurons (lfsr=0.02449, PM=0.0446); Cardiac mesoderm cells (lfsr=0.02570, PM=0.0410); Cardiomyocytes (lfsr=0.02957, PM=0.0435); Early mesoderm cells (lfsr=0.03052, PM=0.0437); ENS glia (lfsr=0.03185, PM=0.0334); Ciliated epithelial cells (lfsr=0.03281, PM=0.0404); Hepatoblasts (lfsr=0.03352, PM=0.0403); Lymphoid cells (lfsr=0.04526, PM=0.0396)
Bri	CTBP2	30	3	0	3	0.0308168	0.0363644	Cardiac mesoderm cells	-0.0363644	Cardiac mesoderm cells (lfsr=0.0180, PM=-0.0364); Stromal cells (lfsr=0.0217, PM=-0.0299); Squamous epithelial cells (lfsr=0.0417, PM=-0.0262)
Bri	CTC1	11	1	1	0	0.0509524	0.0509524	Neuronal IPC	0.0509524	Neuronal IPC (lfsr=0.0487, PM=0.0510)
Bri	CTCF	30	26	26	0	0.0231354	0.025903	Neuroblast	0.025903	Radial glia (lfsr=0.0136, PM=0.0250); Neuroblast (lfsr=0.0140, PM=0.0259); Neuronal IPC (lfsr=0.0196, PM=0.0230); Goblet cells (lfsr=0.0202, PM=0.0246); Retinal progenitors and Muller glia (lfsr=0.0214, PM=0.0242); Metanephric cells (lfsr=0.0215, PM=0.0240); ENS glia (lfsr=0.0216, PM=0.0231); Early mesoderm cells (lfsr=0.0258, PM=0.0239); Epicardial fat cells (lfsr=0.0264, PM=0.0232); Cardiomyocytes (lfsr=0.0265, PM=0.0238); iPSCs (lfsr=0.0279, PM=0.0224); Bronchiolar and alveolar epithelial cells (lfsr=0.0288, PM=0.0233); Myeloid cells (lfsr=0.0293, PM=0.0234); Megakaryocytes (lfsr=0.0302, PM=0.0234); Ciliated epithelial cells (lfsr=0.0318, PM=0.0231); Stromal cells (lfsr=0.0329, PM=0.0223); Intestinal epithelial cells (lfsr=0.0332, PM=0.0230); Lymphoid cells (lfsr=0.0361, PM=0.0227); Smooth muscle cells (lfsr=0.0366, PM=0.0226); Erythroblasts (lfsr=0.0378, PM=0.0227); Retinal pigment cells (lfsr=0.0380, PM=0.0226); Neuron (lfsr=0.0397, PM=0.0223); Hepatoblasts (lfsr=0.0422, PM=0.0220); Retinal neurons (lfsr=0.0447, PM=0.0220); Skeletal muscle cells (lfsr=0.0471, PM=0.0219); Cardiac mesoderm cells (lfsr=0.0478, PM=0.0214)
Bri	CTDP1	20	1	0	1	0.0347598	0.0347598	Stromal cells	-0.0347598	Stromal cells (lfsr=0.047, PM=-0.0348)
Bri	CTDSP2	29	29	0	29	0.0394774	0.0415586	Metanephric cells	-0.0415586	Radial glia (lfsr=0.00173, PM=-0.0406); Metanephric cells (lfsr=0.00181, PM=-0.0416); iPSCs (lfsr=0.00193, PM=-0.0404); Stromal cells (lfsr=0.00250, PM=-0.0403); Squamous epithelial cells (lfsr=0.00267, PM=-0.0406); ENS glia (lfsr=0.00408, PM=-0.0399); Cardiac mesoderm cells (lfsr=0.00485, PM=-0.0401); Goblet cells (lfsr=0.00537, PM=-0.0401); Hepatoblasts (lfsr=0.00539, PM=-0.0401); Vascular endothelial cells (lfsr=0.00562, PM=-0.0395); Erythroblasts (lfsr=0.00589, PM=-0.0402); Glioblast (lfsr=0.00641, PM=-0.0396); Early mesoderm cells (lfsr=0.00653, PM=-0.0399); Smooth muscle cells (lfsr=0.00656, PM=-0.0397); Myeloid cells (lfsr=0.00677, PM=-0.0398); Retinal neurons (lfsr=0.00780, PM=-0.0396); Ciliated epithelial cells (lfsr=0.00852, PM=-0.0393); Stellate cells (lfsr=0.00911, PM=-0.0390); Megakaryocytes (lfsr=0.00940, PM=-0.0393); Intestinal epithelial cells (lfsr=0.00988, PM=-0.0391); Neuronal IPC (lfsr=0.00998, PM=-0.0379); Lymphoid cells (lfsr=0.01045, PM=-0.0390); Cardiomyocytes (lfsr=0.01119, PM=-0.0388); Neuron (lfsr=0.01132, PM=-0.0388); Retinal pigment cells (lfsr=0.01241, PM=-0.0387); Neuroblast (lfsr=0.01315, PM=-0.0383); Epicardial fat cells (lfsr=0.01351, PM=-0.0382); Bronchiolar and alveolar epithelial cells (lfsr=0.01451, PM=-0.0383); Retinal progenitors and Muller glia (lfsr=0.01472, PM=-0.0382)
Bri	CTDSPL	30	3	3	0	0.0266056	0.0270927	iPSCs	0.0270927	iPSCs (lfsr=0.0302, PM=0.0271); Radial glia (lfsr=0.0376, PM=0.0265); Smooth muscle cells (lfsr=0.0477, PM=0.0262)
Bri	CTDSPL2	30	30	30	0	0.0246133	0.0261924	Neuroblast	0.0261924	Stromal cells (lfsr=0.00550, PM=0.0258); Radial glia (lfsr=0.00590, PM=0.0254); Neuroblast (lfsr=0.00595, PM=0.0262); iPSCs (lfsr=0.00660, PM=0.0252); Hepatoblasts (lfsr=0.00790, PM=0.0259); Goblet cells (lfsr=0.00879, PM=0.0257); Neuronal IPC (lfsr=0.01048, PM=0.0242); Epicardial fat cells (lfsr=0.01179, PM=0.0248); Stellate cells (lfsr=0.01280, PM=0.0249); Erythroblasts (lfsr=0.01313, PM=0.0252); Vascular endothelial cells (lfsr=0.01441, PM=0.0246); Retinal pigment cells (lfsr=0.01526, PM=0.0249); Early mesoderm cells (lfsr=0.01541, PM=0.0249); Neuron (lfsr=0.01642, PM=0.0247); Intestinal epithelial cells (lfsr=0.01654, PM=0.0247); Cardiomyocytes (lfsr=0.01676, PM=0.0247); Glioblast (lfsr=0.01679, PM=0.0245); Metanephric cells (lfsr=0.01862, PM=0.0243); Lymphoid cells (lfsr=0.01955, PM=0.0244); Megakaryocytes (lfsr=0.02049, PM=0.0244); Myeloid cells (lfsr=0.02049, PM=0.0243); Retinal neurons (lfsr=0.02079, PM=0.0243); ENS glia (lfsr=0.02106, PM=0.0237); Skeletal muscle cells (lfsr=0.02112, PM=0.0243); Ciliated epithelial cells (lfsr=0.02134, PM=0.0241); Smooth muscle cells (lfsr=0.02308, PM=0.0241); Bronchiolar and alveolar epithelial cells (lfsr=0.02331, PM=0.0240); Retinal progenitors and Muller glia (lfsr=0.02422, PM=0.0239); Cardiac mesoderm cells (lfsr=0.03246, PM=0.0233); Squamous epithelial cells (lfsr=0.03701, PM=0.0229)
Bri	CTH	17	17	17	0	0.0537638	0.0589997	Squamous epithelial cells	0.0589997	Squamous epithelial cells (lfsr=0.00876, PM=0.0590); Stromal cells (lfsr=0.01404, PM=0.0564); iPSCs (lfsr=0.01430, PM=0.0545); Metanephric cells (lfsr=0.01563, PM=0.0563); Radial glia (lfsr=0.01662, PM=0.0529); Vascular endothelial cells (lfsr=0.01700, PM=0.0559); Hepatoblasts (lfsr=0.01754, PM=0.0555); Epicardial fat cells (lfsr=0.01986, PM=0.0544); Neuronal IPC (lfsr=0.02069, PM=0.0527); Glioblast (lfsr=0.02135, PM=0.0542); Neuroblast (lfsr=0.02264, PM=0.0530); Cardiac mesoderm cells (lfsr=0.02364, PM=0.0531); Retinal progenitors and Muller glia (lfsr=0.02426, PM=0.0535); Intestinal epithelial cells (lfsr=0.02504, PM=0.0536); ENS glia (lfsr=0.03536, PM=0.0500); Ciliated epithelial cells (lfsr=0.04179, PM=0.0500); Goblet cells (lfsr=0.04771, PM=0.0490)
Bri	CTNNA1	30	1	1	0	0.0524748	0.0524748	Neuron	0.0524748	Neuron (lfsr=0.023, PM=0.0525)
Bri	CTNNA2	30	9	9	0	0.0699024	0.0855497	iPSCs	0.0855497	iPSCs (lfsr=0.00524, PM=0.0855); Stromal cells (lfsr=0.01579, PM=0.0789); Vascular endothelial cells (lfsr=0.02373, PM=0.0748); Retinal neurons (lfsr=0.03097, PM=0.0653); Retinal progenitors and Muller glia (lfsr=0.03233, PM=0.0659); Glioblast (lfsr=0.03648, PM=0.0635); Cardiac mesoderm cells (lfsr=0.03700, PM=0.0657); Bronchiolar and alveolar epithelial cells (lfsr=0.03730, PM=0.0691); Epicardial fat cells (lfsr=0.04635, PM=0.0602)
Bri	CTNNA3	30	30	0	30	0.0616456	0.067392	Ciliated epithelial cells	-0.067392	Radial glia (lfsr=0.000244, PM=-0.0649); ENS glia (lfsr=0.000253, PM=-0.0656); Ciliated epithelial cells (lfsr=0.000440, PM=-0.0674); Retinal progenitors and Muller glia (lfsr=0.000894, PM=-0.0645); Squamous epithelial cells (lfsr=0.001376, PM=-0.0644); Glioblast (lfsr=0.001438, PM=-0.0639); Neuroblast (lfsr=0.001614, PM=-0.0633); Neuron (lfsr=0.001941, PM=-0.0632); Goblet cells (lfsr=0.002467, PM=-0.0638); Neuronal IPC (lfsr=0.002588, PM=-0.0593); Metanephric cells (lfsr=0.002652, PM=-0.0635); Retinal pigment cells (lfsr=0.003920, PM=-0.0629); Vascular endothelial cells (lfsr=0.004997, PM=-0.0614); Retinal neurons (lfsr=0.005280, PM=-0.0617); Hepatoblasts (lfsr=0.005442, PM=-0.0615); Megakaryocytes (lfsr=0.005915, PM=-0.0622); Stellate cells (lfsr=0.007301, PM=-0.0609); Intestinal epithelial cells (lfsr=0.007456, PM=-0.0613); Lymphoid cells (lfsr=0.007762, PM=-0.0611); Bronchiolar and alveolar epithelial cells (lfsr=0.008371, PM=-0.0604); Stromal cells (lfsr=0.008555, PM=-0.0597); Myeloid cells (lfsr=0.008842, PM=-0.0611); Erythroblasts (lfsr=0.009142, PM=-0.0611); Skeletal muscle cells (lfsr=0.009699, PM=-0.0609); iPSCs (lfsr=0.009765, PM=-0.0583); Early mesoderm cells (lfsr=0.012468, PM=-0.0598); Cardiac mesoderm cells (lfsr=0.013031, PM=-0.0592); Smooth muscle cells (lfsr=0.016318, PM=-0.0586); Epicardial fat cells (lfsr=0.018194, PM=-0.0575); Cardiomyocytes (lfsr=0.030082, PM=-0.0562)
Bri	CTNNAL1	30	30	30	0	0.0569675	0.058839	Squamous epithelial cells	0.058839	Radial glia (lfsr=1.14e-06, PM=0.0588); ENS glia (lfsr=1.90e-05, PM=0.0588); Neuronal IPC (lfsr=2.58e-05, PM=0.0577); Squamous epithelial cells (lfsr=2.71e-05, PM=0.0588); Neuroblast (lfsr=7.05e-05, PM=0.0582); Metanephric cells (lfsr=3.86e-04, PM=0.0576); Goblet cells (lfsr=4.78e-04, PM=0.0576); Cardiomyocytes (lfsr=5.47e-04, PM=0.0578); Early mesoderm cells (lfsr=5.71e-04, PM=0.0576); Ciliated epithelial cells (lfsr=6.78e-04, PM=0.0573); Vascular endothelial cells (lfsr=7.22e-04, PM=0.0570); Neuron (lfsr=7.63e-04, PM=0.0573); Smooth muscle cells (lfsr=7.74e-04, PM=0.0573); Lymphoid cells (lfsr=8.05e-04, PM=0.0574); Stellate cells (lfsr=8.53e-04, PM=0.0570); iPSCs (lfsr=9.07e-04, PM=0.0553); Retinal neurons (lfsr=9.11e-04, PM=0.0572); Megakaryocytes (lfsr=9.30e-04, PM=0.0573); Erythroblasts (lfsr=9.49e-04, PM=0.0573); Stromal cells (lfsr=1.10e-03, PM=0.0557); Myeloid cells (lfsr=1.13e-03, PM=0.0571); Epicardial fat cells (lfsr=1.27e-03, PM=0.0559); Bronchiolar and alveolar epithelial cells (lfsr=1.29e-03, PM=0.0565); Skeletal muscle cells (lfsr=1.36e-03, PM=0.0569); Hepatoblasts (lfsr=1.62e-03, PM=0.0561); Retinal pigment cells (lfsr=1.83e-03, PM=0.0565); Glioblast (lfsr=2.41e-03, PM=0.0557); Intestinal epithelial cells (lfsr=3.05e-03, PM=0.0558); Retinal progenitors and Muller glia (lfsr=3.15e-03, PM=0.0553); Cardiac mesoderm cells (lfsr=4.33e-03, PM=0.0544)
Bri	CTNNB1	30	4	4	0	0.0182147	0.0190535	Megakaryocytes	0.0190535	Megakaryocytes (lfsr=0.0481, PM=0.0191); Goblet cells (lfsr=0.0482, PM=0.0186); Neuroblast (lfsr=0.0483, PM=0.0179); Radial glia (lfsr=0.0498, PM=0.0173)
Bri	CTNNBIP1	28	2	2	0	0.0372093	0.0398212	Neuroblast	0.0398212	iPSCs (lfsr=0.0380, PM=0.0346); Neuroblast (lfsr=0.0481, PM=0.0398)
Bri	CTNND1	30	30	30	0	0.0725653	0.0762525	Bronchiolar and alveolar epithelial cells	0.0762525	iPSCs (lfsr=8.32e-09, PM=0.0749); Bronchiolar and alveolar epithelial cells (lfsr=1.55e-06, PM=0.0763); Neuronal IPC (lfsr=1.68e-06, PM=0.0722); Neuroblast (lfsr=2.24e-06, PM=0.0744); Retinal progenitors and Muller glia (lfsr=2.83e-06, PM=0.0751); ENS glia (lfsr=7.97e-06, PM=0.0732); Retinal neurons (lfsr=1.51e-05, PM=0.0754); Vascular endothelial cells (lfsr=2.87e-05, PM=0.0720); Neuron (lfsr=3.26e-05, PM=0.0743); Goblet cells (lfsr=5.77e-05, PM=0.0739); Cardiomyocytes (lfsr=6.17e-05, PM=0.0747); Radial glia (lfsr=6.78e-05, PM=0.0706); Cardiac mesoderm cells (lfsr=8.90e-05, PM=0.0725); Lymphoid cells (lfsr=9.68e-05, PM=0.0742); Retinal pigment cells (lfsr=1.12e-04, PM=0.0739); Squamous epithelial cells (lfsr=1.21e-04, PM=0.0711); Stellate cells (lfsr=1.35e-04, PM=0.0732); Ciliated epithelial cells (lfsr=2.68e-04, PM=0.0722); Megakaryocytes (lfsr=2.68e-04, PM=0.0733); Intestinal epithelial cells (lfsr=4.22e-04, PM=0.0728); Myeloid cells (lfsr=4.68e-04, PM=0.0723); Hepatoblasts (lfsr=8.06e-04, PM=0.0711); Smooth muscle cells (lfsr=9.67e-04, PM=0.0714); Stromal cells (lfsr=1.10e-03, PM=0.0694); Skeletal muscle cells (lfsr=1.24e-03, PM=0.0719); Early mesoderm cells (lfsr=1.28e-03, PM=0.0717); Erythroblasts (lfsr=1.40e-03, PM=0.0717); Metanephric cells (lfsr=1.56e-03, PM=0.0707); Glioblast (lfsr=1.97e-03, PM=0.0690); Epicardial fat cells (lfsr=3.86e-03, PM=0.0676)
Bri	CTNND2	30	30	0	30	0.0435267	0.0468039	Neuron	-0.0468039	Metanephric cells (lfsr=0.0171, PM=-0.0467); Neuron (lfsr=0.0175, PM=-0.0468); Epicardial fat cells (lfsr=0.0225, PM=-0.0458); Bronchiolar and alveolar epithelial cells (lfsr=0.0227, PM=-0.0455); Retinal progenitors and Muller glia (lfsr=0.0231, PM=-0.0446); Retinal pigment cells (lfsr=0.0242, PM=-0.0453); Neuronal IPC (lfsr=0.0251, PM=-0.0446); Neuroblast (lfsr=0.0254, PM=-0.0441); Cardiomyocytes (lfsr=0.0272, PM=-0.0445); Glioblast (lfsr=0.0282, PM=-0.0433); ENS glia (lfsr=0.0287, PM=-0.0431); Smooth muscle cells (lfsr=0.0288, PM=-0.0440); Radial glia (lfsr=0.0290, PM=-0.0434); Lymphoid cells (lfsr=0.0291, PM=-0.0438); Intestinal epithelial cells (lfsr=0.0293, PM=-0.0439); Skeletal muscle cells (lfsr=0.0300, PM=-0.0438); Erythroblasts (lfsr=0.0308, PM=-0.0437); Cardiac mesoderm cells (lfsr=0.0309, PM=-0.0435); Stellate cells (lfsr=0.0326, PM=-0.0430); Myeloid cells (lfsr=0.0330, PM=-0.0431); Early mesoderm cells (lfsr=0.0334, PM=-0.0429); Retinal neurons (lfsr=0.0338, PM=-0.0423); Hepatoblasts (lfsr=0.0345, PM=-0.0425); Ciliated epithelial cells (lfsr=0.0350, PM=-0.0420); Megakaryocytes (lfsr=0.0357, PM=-0.0426); Squamous epithelial cells (lfsr=0.0364, PM=-0.0420); iPSCs (lfsr=0.0386, PM=-0.0408); Goblet cells (lfsr=0.0411, PM=-0.0416); Stromal cells (lfsr=0.0419, PM=-0.0414); Vascular endothelial cells (lfsr=0.0437, PM=-0.0410)
Bri	CTNS	13	13	0	13	0.0593652	0.0608788	Squamous epithelial cells	-0.0608788	Squamous epithelial cells (lfsr=0.00650, PM=-0.0609); Neuroblast (lfsr=0.00816, PM=-0.0607); Neuronal IPC (lfsr=0.00875, PM=-0.0596); iPSCs (lfsr=0.00897, PM=-0.0598); Vascular endothelial cells (lfsr=0.00959, PM=-0.0600); ENS glia (lfsr=0.01046, PM=-0.0591); Stromal cells (lfsr=0.01053, PM=-0.0589); Glioblast (lfsr=0.01108, PM=-0.0595); Stellate cells (lfsr=0.01172, PM=-0.0592); Epicardial fat cells (lfsr=0.01235, PM=-0.0585); Retinal progenitors and Muller glia (lfsr=0.01310, PM=-0.0589); Cardiac mesoderm cells (lfsr=0.01320, PM=-0.0588); Radial glia (lfsr=0.01376, PM=-0.0579)
Bri	CTPS1	29	29	29	0	0.0395849	0.044849	Radial glia	0.044849	Radial glia (lfsr=0.00517, PM=0.0448); Metanephric cells (lfsr=0.00668, PM=0.0436); Neuroblast (lfsr=0.00926, PM=0.0416); Neuron (lfsr=0.01115, PM=0.0419); Epicardial fat cells (lfsr=0.01269, PM=0.0413); Bronchiolar and alveolar epithelial cells (lfsr=0.01377, PM=0.0410); Stromal cells (lfsr=0.01414, PM=0.0398); Erythroblasts (lfsr=0.01428, PM=0.0414); Ciliated epithelial cells (lfsr=0.01443, PM=0.0412); Neuronal IPC (lfsr=0.01537, PM=0.0390); Cardiomyocytes (lfsr=0.01592, PM=0.0408); iPSCs (lfsr=0.01617, PM=0.0380); Myeloid cells (lfsr=0.01723, PM=0.0404); Goblet cells (lfsr=0.01875, PM=0.0400); Retinal neurons (lfsr=0.02155, PM=0.0393); Retinal pigment cells (lfsr=0.02168, PM=0.0395); ENS glia (lfsr=0.02169, PM=0.0382); Intestinal epithelial cells (lfsr=0.02340, PM=0.0392); Retinal progenitors and Muller glia (lfsr=0.02415, PM=0.0386); Early mesoderm cells (lfsr=0.02475, PM=0.0389); Megakaryocytes (lfsr=0.02514, PM=0.0389); Cardiac mesoderm cells (lfsr=0.02527, PM=0.0384); Vascular endothelial cells (lfsr=0.02632, PM=0.0380); Hepatoblasts (lfsr=0.02681, PM=0.0384); Squamous epithelial cells (lfsr=0.02904, PM=0.0373); Smooth muscle cells (lfsr=0.02975, PM=0.0380); Lymphoid cells (lfsr=0.03117, PM=0.0377); Glioblast (lfsr=0.03845, PM=0.0367); Stellate cells (lfsr=0.04350, PM=0.0360)
Bri	CTPS2	30	4	0	4	0.0221138	0.0246016	Neuroblast	-0.0246016	Neuroblast (lfsr=0.0401, PM=-0.0246); iPSCs (lfsr=0.0434, PM=-0.0218); Squamous epithelial cells (lfsr=0.0450, PM=-0.0219); Neuronal IPC (lfsr=0.0490, PM=-0.0202)
Bri	CTR9	30	1	1	0	0.0370915	0.0370915	Stellate cells	0.0370915	Stellate cells (lfsr=0.0274, PM=0.0371)
Bri	CTSC	29	28	28	0	0.0502537	0.0540135	Radial glia	0.0540135	Radial glia (lfsr=0.000708, PM=0.0540); Neuronal IPC (lfsr=0.001433, PM=0.0515); Neuroblast (lfsr=0.001583, PM=0.0531); Squamous epithelial cells (lfsr=0.001861, PM=0.0533); iPSCs (lfsr=0.002398, PM=0.0485); Smooth muscle cells (lfsr=0.003036, PM=0.0540); Retinal progenitors and Muller glia (lfsr=0.003051, PM=0.0534); Hepatoblasts (lfsr=0.003185, PM=0.0536); Myeloid cells (lfsr=0.003519, PM=0.0535); Neuron (lfsr=0.004723, PM=0.0529); Glioblast (lfsr=0.005285, PM=0.0515); Metanephric cells (lfsr=0.005594, PM=0.0520); Bronchiolar and alveolar epithelial cells (lfsr=0.005767, PM=0.0520); Ciliated epithelial cells (lfsr=0.005851, PM=0.0519); Intestinal epithelial cells (lfsr=0.007340, PM=0.0516); Epicardial fat cells (lfsr=0.009680, PM=0.0488); Erythroblasts (lfsr=0.010541, PM=0.0505); Stellate cells (lfsr=0.011674, PM=0.0494); Cardiomyocytes (lfsr=0.012533, PM=0.0496); Megakaryocytes (lfsr=0.014818, PM=0.0489); Retinal pigment cells (lfsr=0.015551, PM=0.0487); Goblet cells (lfsr=0.018034, PM=0.0471); Stromal cells (lfsr=0.018464, PM=0.0457); ENS glia (lfsr=0.018557, PM=0.0450); Lymphoid cells (lfsr=0.019085, PM=0.0476); Retinal neurons (lfsr=0.019291, PM=0.0476); Early mesoderm cells (lfsr=0.023039, PM=0.0467); Vascular endothelial cells (lfsr=0.023978, PM=0.0447)
Bri	CTSL	27	27	0	27	0.0657875	0.0696501	Neuronal IPC	-0.0696501	Radial glia (lfsr=0.000056, PM=-0.0691); Neuronal IPC (lfsr=0.000260, PM=-0.0697); Squamous epithelial cells (lfsr=0.000284, PM=-0.0687); Glioblast (lfsr=0.000392, PM=-0.0688); Retinal progenitors and Muller glia (lfsr=0.000623, PM=-0.0689); Epicardial fat cells (lfsr=0.000748, PM=-0.0664); Goblet cells (lfsr=0.000898, PM=-0.0689); Bronchiolar and alveolar epithelial cells (lfsr=0.000910, PM=-0.0695); iPSCs (lfsr=0.001069, PM=-0.0650); ENS glia (lfsr=0.001817, PM=-0.0654); Intestinal epithelial cells (lfsr=0.002283, PM=-0.0678); Retinal pigment cells (lfsr=0.002922, PM=-0.0672); Metanephric cells (lfsr=0.003246, PM=-0.0654); Smooth muscle cells (lfsr=0.003632, PM=-0.0659); Stromal cells (lfsr=0.003667, PM=-0.0646); Early mesoderm cells (lfsr=0.004180, PM=-0.0665); Erythroblasts (lfsr=0.004596, PM=-0.0662); Cardiomyocytes (lfsr=0.005395, PM=-0.0657); Ciliated epithelial cells (lfsr=0.005630, PM=-0.0646); Neuroblast (lfsr=0.006353, PM=-0.0633); Vascular endothelial cells (lfsr=0.006442, PM=-0.0640); Hepatoblasts (lfsr=0.006550, PM=-0.0643); Myeloid cells (lfsr=0.007827, PM=-0.0649); Neuron (lfsr=0.011682, PM=-0.0631); Retinal neurons (lfsr=0.013480, PM=-0.0631); Cardiac mesoderm cells (lfsr=0.022310, PM=-0.0606); Stellate cells (lfsr=0.035746, PM=-0.0586)
Bri	CTSO	14	4	0	4	0.0564745	0.0581586	iPSCs	-0.0581586	iPSCs (lfsr=0.0374, PM=-0.0582); Hepatoblasts (lfsr=0.0435, PM=-0.0577); Smooth muscle cells (lfsr=0.0441, PM=-0.0576); Stromal cells (lfsr=0.0472, PM=-0.0525)
Bri	CTSV	23	23	23	0	0.0639664	0.0654654	Retinal progenitors and Muller glia	0.0654654	iPSCs (lfsr=0.00114, PM=0.0649); ENS glia (lfsr=0.00298, PM=0.0653); Retinal progenitors and Muller glia (lfsr=0.00324, PM=0.0655); Radial glia (lfsr=0.00329, PM=0.0641); Bronchiolar and alveolar epithelial cells (lfsr=0.00343, PM=0.0652); Ciliated epithelial cells (lfsr=0.00397, PM=0.0650); Vascular endothelial cells (lfsr=0.00416, PM=0.0646); Cardiomyocytes (lfsr=0.00421, PM=0.0649); Glioblast (lfsr=0.00508, PM=0.0643); Smooth muscle cells (lfsr=0.00517, PM=0.0643); Epicardial fat cells (lfsr=0.00541, PM=0.0633); Intestinal epithelial cells (lfsr=0.00554, PM=0.0640); Metanephric cells (lfsr=0.00561, PM=0.0641); Goblet cells (lfsr=0.00575, PM=0.0637); Neuron (lfsr=0.00577, PM=0.0641); Squamous epithelial cells (lfsr=0.00592, PM=0.0636); Early mesoderm cells (lfsr=0.00631, PM=0.0638); Neuroblast (lfsr=0.00673, PM=0.0634); Stellate cells (lfsr=0.00681, PM=0.0636); Hepatoblasts (lfsr=0.00759, PM=0.0631); Stromal cells (lfsr=0.00887, PM=0.0626); Neuronal IPC (lfsr=0.00994, PM=0.0621); Cardiac mesoderm cells (lfsr=0.01276, PM=0.0616)
Bri	CTTNBP2NL	29	29	29	0	0.0296926	0.0306213	Lymphoid cells	0.0306213	Lymphoid cells (lfsr=0.00688, PM=0.0306); Neuronal IPC (lfsr=0.00729, PM=0.0298); ENS glia (lfsr=0.00775, PM=0.0299); Retinal neurons (lfsr=0.00842, PM=0.0302); Metanephric cells (lfsr=0.00846, PM=0.0300); Vascular endothelial cells (lfsr=0.00896, PM=0.0299); Neuroblast (lfsr=0.00897, PM=0.0298); Glioblast (lfsr=0.00924, PM=0.0299); Squamous epithelial cells (lfsr=0.00958, PM=0.0296); Epicardial fat cells (lfsr=0.00963, PM=0.0298); Goblet cells (lfsr=0.00968, PM=0.0299); Intestinal epithelial cells (lfsr=0.00971, PM=0.0300); Stromal cells (lfsr=0.00980, PM=0.0295); Ciliated epithelial cells (lfsr=0.01056, PM=0.0298); Myeloid cells (lfsr=0.01069, PM=0.0298); iPSCs (lfsr=0.01079, PM=0.0294); Skeletal muscle cells (lfsr=0.01086, PM=0.0298); Hepatoblasts (lfsr=0.01093, PM=0.0297); Neuron (lfsr=0.01095, PM=0.0297); Stellate cells (lfsr=0.01145, PM=0.0296); Early mesoderm cells (lfsr=0.01147, PM=0.0297); Cardiomyocytes (lfsr=0.01162, PM=0.0297); Retinal progenitors and Muller glia (lfsr=0.01180, PM=0.0295); Retinal pigment cells (lfsr=0.01209, PM=0.0296); Megakaryocytes (lfsr=0.01274, PM=0.0296); Cardiac mesoderm cells (lfsr=0.01278, PM=0.0294); Bronchiolar and alveolar epithelial cells (lfsr=0.01389, PM=0.0293); Smooth muscle cells (lfsr=0.01888, PM=0.0289); Radial glia (lfsr=0.01961, PM=0.0285)
Bri	CTXN1	21	18	18	0	0.0445862	0.0494399	Stromal cells	0.0494399	Stromal cells (lfsr=0.0191, PM=0.0494); iPSCs (lfsr=0.0204, PM=0.0459); ENS glia (lfsr=0.0223, PM=0.0455); Goblet cells (lfsr=0.0246, PM=0.0466); Metanephric cells (lfsr=0.0267, PM=0.0458); Radial glia (lfsr=0.0282, PM=0.0440); Glioblast (lfsr=0.0288, PM=0.0444); Epicardial fat cells (lfsr=0.0291, PM=0.0449); Neuroblast (lfsr=0.0294, PM=0.0436); Cardiac mesoderm cells (lfsr=0.0298, PM=0.0446); Early mesoderm cells (lfsr=0.0318, PM=0.0447); Retinal neurons (lfsr=0.0325, PM=0.0445); Ciliated epithelial cells (lfsr=0.0334, PM=0.0439); Retinal progenitors and Muller glia (lfsr=0.0349, PM=0.0436); Neuronal IPC (lfsr=0.0359, PM=0.0429); Retinal pigment cells (lfsr=0.0393, PM=0.0432); Hepatoblasts (lfsr=0.0396, PM=0.0431); Bronchiolar and alveolar epithelial cells (lfsr=0.0451, PM=0.0421)
Bri	CTXND1	6	5	5	0	0.104778	0.11463	ENS glia	0.11463	ENS glia (lfsr=0.0166, PM=0.1146); Radial glia (lfsr=0.0224, PM=0.1107); Neuronal IPC (lfsr=0.0241, PM=0.1075); Retinal neurons (lfsr=0.0326, PM=0.1004); Neuroblast (lfsr=0.0413, PM=0.0906)
Bri	CUBN	18	18	0	18	0.0849023	0.0873541	Glioblast	-0.0873541	Radial glia (lfsr=0.000412, PM=-0.0869); Glioblast (lfsr=0.000586, PM=-0.0874); Metanephric cells (lfsr=0.000716, PM=-0.0870); Neuronal IPC (lfsr=0.000756, PM=-0.0855); Cardiac mesoderm cells (lfsr=0.001088, PM=-0.0864); Epicardial fat cells (lfsr=0.001180, PM=-0.0861); Ciliated epithelial cells (lfsr=0.001271, PM=-0.0857); Stromal cells (lfsr=0.001288, PM=-0.0847); Vascular endothelial cells (lfsr=0.001472, PM=-0.0847); Neuroblast (lfsr=0.001519, PM=-0.0845); iPSCs (lfsr=0.002577, PM=-0.0844); Retinal progenitors and Muller glia (lfsr=0.002754, PM=-0.0841); Neuron (lfsr=0.003110, PM=-0.0844); Squamous epithelial cells (lfsr=0.003174, PM=-0.0833); Goblet cells (lfsr=0.003664, PM=-0.0842); ENS glia (lfsr=0.004179, PM=-0.0822); Intestinal epithelial cells (lfsr=0.005083, PM=-0.0836); Hepatoblasts (lfsr=0.005585, PM=-0.0831)
Bri	CUEDC1	24	2	0	2	0.0404912	0.040516	iPSCs	-0.040516	iPSCs (lfsr=0.0351, PM=-0.0405); Neuron (lfsr=0.0423, PM=-0.0405)
Bri	CUEDC2	28	28	28	0	0.0393135	0.0402961	Squamous epithelial cells	0.0402961	Squamous epithelial cells (lfsr=0.00255, PM=0.0403); Epicardial fat cells (lfsr=0.00342, PM=0.0400); iPSCs (lfsr=0.00353, PM=0.0397); Radial glia (lfsr=0.00359, PM=0.0392); ENS glia (lfsr=0.00370, PM=0.0398); Stellate cells (lfsr=0.00398, PM=0.0399); Neuroblast (lfsr=0.00408, PM=0.0395); Neuronal IPC (lfsr=0.00465, PM=0.0390); Retinal neurons (lfsr=0.00471, PM=0.0398); Hepatoblasts (lfsr=0.00502, PM=0.0397); Retinal progenitors and Muller glia (lfsr=0.00543, PM=0.0395); Stromal cells (lfsr=0.00547, PM=0.0390); Myeloid cells (lfsr=0.00552, PM=0.0395); Bronchiolar and alveolar epithelial cells (lfsr=0.00600, PM=0.0394); Early mesoderm cells (lfsr=0.00608, PM=0.0394); Vascular endothelial cells (lfsr=0.00618, PM=0.0391); Cardiac mesoderm cells (lfsr=0.00621, PM=0.0393); Glioblast (lfsr=0.00696, PM=0.0391); Intestinal epithelial cells (lfsr=0.00752, PM=0.0391); Cardiomyocytes (lfsr=0.00767, PM=0.0391); Metanephric cells (lfsr=0.00768, PM=0.0390); Goblet cells (lfsr=0.00776, PM=0.0390); Smooth muscle cells (lfsr=0.00785, PM=0.0390); Ciliated epithelial cells (lfsr=0.00813, PM=0.0390); Retinal pigment cells (lfsr=0.00815, PM=0.0390); Neuron (lfsr=0.00889, PM=0.0388); Lymphoid cells (lfsr=0.00936, PM=0.0388); Megakaryocytes (lfsr=0.00959, PM=0.0388)
Bri	CUL1	30	27	0	27	0.0280218	0.0335156	Lymphoid cells	-0.0335156	Lymphoid cells (lfsr=0.00576, PM=-0.0335); Vascular endothelial cells (lfsr=0.01360, PM=-0.0321); Metanephric cells (lfsr=0.01492, PM=-0.0311); Neuroblast (lfsr=0.01577, PM=-0.0296); Stromal cells (lfsr=0.01671, PM=-0.0278); Cardiac mesoderm cells (lfsr=0.01773, PM=-0.0299); Retinal progenitors and Muller glia (lfsr=0.02173, PM=-0.0287); iPSCs (lfsr=0.02365, PM=-0.0260); Stellate cells (lfsr=0.02383, PM=-0.0284); Smooth muscle cells (lfsr=0.02391, PM=-0.0288); Neuron (lfsr=0.02422, PM=-0.0287); Squamous epithelial cells (lfsr=0.02544, PM=-0.0268); Epicardial fat cells (lfsr=0.02627, PM=-0.0277); Skeletal muscle cells (lfsr=0.02709, PM=-0.0286); Ciliated epithelial cells (lfsr=0.02752, PM=-0.0278); Retinal pigment cells (lfsr=0.02759, PM=-0.0282); Neuronal IPC (lfsr=0.02927, PM=-0.0244); Megakaryocytes (lfsr=0.03249, PM=-0.0275); Bronchiolar and alveolar epithelial cells (lfsr=0.03251, PM=-0.0270); Cardiomyocytes (lfsr=0.03258, PM=-0.0273); Intestinal epithelial cells (lfsr=0.03324, PM=-0.0273); Early mesoderm cells (lfsr=0.03425, PM=-0.0272); Goblet cells (lfsr=0.03494, PM=-0.0266); Erythroblasts (lfsr=0.03639, PM=-0.0270); Glioblast (lfsr=0.03704, PM=-0.0262); Hepatoblasts (lfsr=0.03742, PM=-0.0261); Retinal neurons (lfsr=0.03918, PM=-0.0263)
Bri	CUL2	30	30	30	0	0.0256913	0.0286396	Cardiac mesoderm cells	0.0286396	Cardiac mesoderm cells (lfsr=0.00780, PM=0.0286); Radial glia (lfsr=0.00999, PM=0.0259); Neuronal IPC (lfsr=0.01044, PM=0.0262); Stromal cells (lfsr=0.01145, PM=0.0265); Squamous epithelial cells (lfsr=0.01167, PM=0.0264); ENS glia (lfsr=0.01227, PM=0.0261); Neuroblast (lfsr=0.01456, PM=0.0264); Goblet cells (lfsr=0.01558, PM=0.0265); Hepatoblasts (lfsr=0.01623, PM=0.0264); Neuron (lfsr=0.01884, PM=0.0260); Ciliated epithelial cells (lfsr=0.01923, PM=0.0260); Metanephric cells (lfsr=0.01948, PM=0.0257); Early mesoderm cells (lfsr=0.01992, PM=0.0260); Glioblast (lfsr=0.02027, PM=0.0257); Myeloid cells (lfsr=0.02087, PM=0.0258); Retinal neurons (lfsr=0.02154, PM=0.0258); Epicardial fat cells (lfsr=0.02190, PM=0.0253); Retinal progenitors and Muller glia (lfsr=0.02226, PM=0.0256); Skeletal muscle cells (lfsr=0.02348, PM=0.0256); Lymphoid cells (lfsr=0.02389, PM=0.0255); Vascular endothelial cells (lfsr=0.02455, PM=0.0251); Stellate cells (lfsr=0.02540, PM=0.0252); Erythroblasts (lfsr=0.02593, PM=0.0253); Megakaryocytes (lfsr=0.02640, PM=0.0253); Bronchiolar and alveolar epithelial cells (lfsr=0.02762, PM=0.0251); Retinal pigment cells (lfsr=0.02911, PM=0.0251); Cardiomyocytes (lfsr=0.02975, PM=0.0250); Intestinal epithelial cells (lfsr=0.03070, PM=0.0249); iPSCs (lfsr=0.03191, PM=0.0241); Smooth muscle cells (lfsr=0.04696, PM=0.0237)
Bri	CUL9	18	18	0	18	0.0535128	0.0545799	Vascular endothelial cells	-0.0545799	Radial glia (lfsr=0.00712, PM=-0.0544); ENS glia (lfsr=0.00804, PM=-0.0542); Metanephric cells (lfsr=0.00816, PM=-0.0545); Squamous epithelial cells (lfsr=0.00837, PM=-0.0542); Vascular endothelial cells (lfsr=0.00842, PM=-0.0546); Stromal cells (lfsr=0.00899, PM=-0.0538); Neuroblast (lfsr=0.00908, PM=-0.0541); Neuronal IPC (lfsr=0.00931, PM=-0.0533); Myeloid cells (lfsr=0.01065, PM=-0.0538); Ciliated epithelial cells (lfsr=0.01129, PM=-0.0537); Cardiac mesoderm cells (lfsr=0.01139, PM=-0.0536); Retinal progenitors and Muller glia (lfsr=0.01155, PM=-0.0536); Neuron (lfsr=0.01335, PM=-0.0530); Epicardial fat cells (lfsr=0.01352, PM=-0.0527); Glioblast (lfsr=0.01377, PM=-0.0529); Smooth muscle cells (lfsr=0.01451, PM=-0.0529); Stellate cells (lfsr=0.01722, PM=-0.0522); iPSCs (lfsr=0.01854, PM=-0.0518)
Bri	CUTA	30	30	30	0	0.0455145	0.0581199	iPSCs	0.0581199	iPSCs (lfsr=9.78e-07, PM=0.0581); Epicardial fat cells (lfsr=1.51e-03, PM=0.0489); Squamous epithelial cells (lfsr=1.69e-03, PM=0.0473); Ciliated epithelial cells (lfsr=2.43e-03, PM=0.0485); Retinal neurons (lfsr=3.57e-03, PM=0.0485); Stellate cells (lfsr=3.60e-03, PM=0.0483); Radial glia (lfsr=3.75e-03, PM=0.0440); Early mesoderm cells (lfsr=3.77e-03, PM=0.0482); Neuronal IPC (lfsr=4.13e-03, PM=0.0438); Hepatoblasts (lfsr=4.98e-03, PM=0.0465); Goblet cells (lfsr=5.72e-03, PM=0.0465); Metanephric cells (lfsr=5.81e-03, PM=0.0462); Stromal cells (lfsr=6.65e-03, PM=0.0427); Cardiac mesoderm cells (lfsr=6.94e-03, PM=0.0444); Retinal pigment cells (lfsr=7.31e-03, PM=0.0463); Glioblast (lfsr=7.33e-03, PM=0.0451); Lymphoid cells (lfsr=7.84e-03, PM=0.0458); Cardiomyocytes (lfsr=8.16e-03, PM=0.0457); Myeloid cells (lfsr=8.19e-03, PM=0.0458); Erythroblasts (lfsr=8.28e-03, PM=0.0461); Bronchiolar and alveolar epithelial cells (lfsr=1.01e-02, PM=0.0445); Skeletal muscle cells (lfsr=1.15e-02, PM=0.0452); Vascular endothelial cells (lfsr=1.20e-02, PM=0.0432); Retinal progenitors and Muller glia (lfsr=1.35e-02, PM=0.0431); Megakaryocytes (lfsr=1.36e-02, PM=0.0443); Neuron (lfsr=1.36e-02, PM=0.0431); Intestinal epithelial cells (lfsr=1.38e-02, PM=0.0441); ENS glia (lfsr=1.81e-02, PM=0.0398); Neuroblast (lfsr=2.24e-02, PM=0.0400); Smooth muscle cells (lfsr=2.40e-02, PM=0.0414)
Bri	CUTC	27	1	1	0	0.0610172	0.0610172	iPSCs	0.0610172	iPSCs (lfsr=0.028, PM=0.0610)
Bri	CWC15	30	24	24	0	0.0253373	0.0301629	Neuronal IPC	0.0301629	Neuronal IPC (lfsr=0.00937, PM=0.0302); Radial glia (lfsr=0.01319, PM=0.0268); Metanephric cells (lfsr=0.01934, PM=0.0271); Cardiomyocytes (lfsr=0.02484, PM=0.0267); ENS glia (lfsr=0.02621, PM=0.0246); Stellate cells (lfsr=0.02635, PM=0.0263); Cardiac mesoderm cells (lfsr=0.02781, PM=0.0257); Retinal neurons (lfsr=0.02833, PM=0.0262); Squamous epithelial cells (lfsr=0.03042, PM=0.0246); Intestinal epithelial cells (lfsr=0.03300, PM=0.0257); Lymphoid cells (lfsr=0.03406, PM=0.0252); Retinal pigment cells (lfsr=0.03453, PM=0.0255); Megakaryocytes (lfsr=0.03524, PM=0.0255); Smooth muscle cells (lfsr=0.03547, PM=0.0252); Vascular endothelial cells (lfsr=0.03703, PM=0.0244); Glioblast (lfsr=0.03760, PM=0.0247); Neuroblast (lfsr=0.03783, PM=0.0241); Retinal progenitors and Muller glia (lfsr=0.03792, PM=0.0248); Bronchiolar and alveolar epithelial cells (lfsr=0.03891, PM=0.0247); iPSCs (lfsr=0.03964, PM=0.0236); Skeletal muscle cells (lfsr=0.04126, PM=0.0248); Myeloid cells (lfsr=0.04605, PM=0.0242); Goblet cells (lfsr=0.04903, PM=0.0238); Early mesoderm cells (lfsr=0.04943, PM=0.0238)
Bri	CWF19L1	25	23	23	0	0.0329785	0.0367991	Lymphoid cells	0.0367991	Lymphoid cells (lfsr=0.0216, PM=0.0368); iPSCs (lfsr=0.0264, PM=0.0341); Neuronal IPC (lfsr=0.0271, PM=0.0341); Stromal cells (lfsr=0.0274, PM=0.0346); Neuroblast (lfsr=0.0323, PM=0.0336); Ciliated epithelial cells (lfsr=0.0333, PM=0.0339); Vascular endothelial cells (lfsr=0.0337, PM=0.0335); Retinal progenitors and Muller glia (lfsr=0.0370, PM=0.0333); Smooth muscle cells (lfsr=0.0374, PM=0.0332); Radial glia (lfsr=0.0374, PM=0.0318); Hepatoblasts (lfsr=0.0378, PM=0.0330); Intestinal epithelial cells (lfsr=0.0388, PM=0.0330); Stellate cells (lfsr=0.0388, PM=0.0328); Retinal neurons (lfsr=0.0389, PM=0.0329); Squamous epithelial cells (lfsr=0.0403, PM=0.0321); Metanephric cells (lfsr=0.0413, PM=0.0323); Bronchiolar and alveolar epithelial cells (lfsr=0.0419, PM=0.0325); ENS glia (lfsr=0.0431, PM=0.0317); Neuron (lfsr=0.0438, PM=0.0321); Erythroblasts (lfsr=0.0452, PM=0.0321); Glioblast (lfsr=0.0461, PM=0.0319); Goblet cells (lfsr=0.0471, PM=0.0318); Myeloid cells (lfsr=0.0495, PM=0.0315)
Bri	CXADR	30	1	1	0	0.0563636	0.0563636	iPSCs	0.0563636	iPSCs (lfsr=0.0287, PM=0.0564)
Bri	CXCL12	12	4	4	0	0.135188	0.201533	ENS glia	0.201533	ENS glia (lfsr=0.000723, PM=0.2015); Epicardial fat cells (lfsr=0.021213, PM=0.1357); Radial glia (lfsr=0.025122, PM=0.1007); Neuronal IPC (lfsr=0.034214, PM=0.1028)
Bri	CXCL14	21	13	13	0	0.0807941	0.0912796	ENS glia	0.0912796	ENS glia (lfsr=0.0140, PM=0.0913); Neuron (lfsr=0.0184, PM=0.0884); iPSCs (lfsr=0.0189, PM=0.0829); Radial glia (lfsr=0.0198, PM=0.0846); Vascular endothelial cells (lfsr=0.0236, PM=0.0850); Squamous epithelial cells (lfsr=0.0252, PM=0.0823); Ciliated epithelial cells (lfsr=0.0270, PM=0.0834); Neuroblast (lfsr=0.0277, PM=0.0766); Glioblast (lfsr=0.0347, PM=0.0771); Epicardial fat cells (lfsr=0.0387, PM=0.0736); Retinal progenitors and Muller glia (lfsr=0.0393, PM=0.0760); Cardiomyocytes (lfsr=0.0454, PM=0.0754); Retinal neurons (lfsr=0.0457, PM=0.0739)
Bri	CXXC5	30	3	3	0	0.0437848	0.0463558	Neuroblast	0.0463558	Squamous epithelial cells (lfsr=0.0141, PM=0.0450); Neuroblast (lfsr=0.0317, PM=0.0464); Glioblast (lfsr=0.0452, PM=0.0400)
Bri	CYB5B	30	30	30	0	0.0669044	0.0676108	Stellate cells	0.0676108	Radial glia (lfsr=2.54e-07, PM=0.0674); ENS glia (lfsr=6.38e-07, PM=0.0675); Neuronal IPC (lfsr=6.53e-07, PM=0.0668); Stromal cells (lfsr=6.42e-06, PM=0.0671); Epicardial fat cells (lfsr=8.22e-06, PM=0.0672); Stellate cells (lfsr=1.17e-05, PM=0.0676); iPSCs (lfsr=1.17e-05, PM=0.0668); Metanephric cells (lfsr=1.32e-05, PM=0.0674); Glioblast (lfsr=1.68e-05, PM=0.0673); Early mesoderm cells (lfsr=2.16e-05, PM=0.0675); Squamous epithelial cells (lfsr=4.02e-05, PM=0.0666); Megakaryocytes (lfsr=5.59e-05, PM=0.0673); Retinal neurons (lfsr=7.17e-05, PM=0.0671); Smooth muscle cells (lfsr=9.04e-05, PM=0.0669); Neuron (lfsr=9.33e-05, PM=0.0669); Intestinal epithelial cells (lfsr=1.09e-04, PM=0.0670); Cardiomyocytes (lfsr=1.21e-04, PM=0.0669); Erythroblasts (lfsr=1.21e-04, PM=0.0670); Cardiac mesoderm cells (lfsr=1.25e-04, PM=0.0666); Goblet cells (lfsr=1.28e-04, PM=0.0668); Hepatoblasts (lfsr=1.43e-04, PM=0.0667); Retinal progenitors and Muller glia (lfsr=1.68e-04, PM=0.0667); Ciliated epithelial cells (lfsr=2.14e-04, PM=0.0666); Myeloid cells (lfsr=2.27e-04, PM=0.0667); Lymphoid cells (lfsr=2.28e-04, PM=0.0667); Retinal pigment cells (lfsr=2.49e-04, PM=0.0668); Bronchiolar and alveolar epithelial cells (lfsr=2.56e-04, PM=0.0666); Skeletal muscle cells (lfsr=2.72e-04, PM=0.0667); Vascular endothelial cells (lfsr=4.32e-04, PM=0.0661); Neuroblast (lfsr=6.52e-04, PM=0.0656)
Bri	CYB5D2	18	18	0	18	0.0484262	0.0570082	Stromal cells	-0.0570082	Stromal cells (lfsr=0.00725, PM=-0.0570); Radial glia (lfsr=0.01389, PM=-0.0493); Vascular endothelial cells (lfsr=0.01404, PM=-0.0516); Neuron (lfsr=0.01840, PM=-0.0501); Glioblast (lfsr=0.01976, PM=-0.0495); Cardiac mesoderm cells (lfsr=0.02004, PM=-0.0495); Squamous epithelial cells (lfsr=0.02051, PM=-0.0481); Ciliated epithelial cells (lfsr=0.02082, PM=-0.0493); Retinal progenitors and Muller glia (lfsr=0.02124, PM=-0.0495); Metanephric cells (lfsr=0.02265, PM=-0.0488); Hepatoblasts (lfsr=0.02463, PM=-0.0483); Stellate cells (lfsr=0.02666, PM=-0.0479); iPSCs (lfsr=0.02933, PM=-0.0463); Neuroblast (lfsr=0.03231, PM=-0.0458); Epicardial fat cells (lfsr=0.03251, PM=-0.0461); Neuronal IPC (lfsr=0.03289, PM=-0.0446); ENS glia (lfsr=0.03596, PM=-0.0446); Smooth muscle cells (lfsr=0.03953, PM=-0.0456)
Bri	CYB5R1	12	12	12	0	0.087695	0.0938754	Cardiac mesoderm cells	0.0938754	Cardiac mesoderm cells (lfsr=0.000716, PM=0.0939); Stromal cells (lfsr=0.000754, PM=0.0894); Neuron (lfsr=0.000797, PM=0.0933); Squamous epithelial cells (lfsr=0.001390, PM=0.0897); Radial glia (lfsr=0.001640, PM=0.0864); iPSCs (lfsr=0.001762, PM=0.0881); Epicardial fat cells (lfsr=0.002307, PM=0.0883); Vascular endothelial cells (lfsr=0.002314, PM=0.0890); Neuronal IPC (lfsr=0.002339, PM=0.0861); ENS glia (lfsr=0.006116, PM=0.0850); Retinal progenitors and Muller glia (lfsr=0.011054, PM=0.0849); Neuroblast (lfsr=0.029602, PM=0.0783)
Bri	CYB5R2	9	7	7	0	0.0718585	0.088124	Radial glia	0.088124	Radial glia (lfsr=0.00547, PM=0.0881); iPSCs (lfsr=0.00882, PM=0.0749); Epicardial fat cells (lfsr=0.01342, PM=0.0697); Stromal cells (lfsr=0.01530, PM=0.0702); Squamous epithelial cells (lfsr=0.02076, PM=0.0703); ENS glia (lfsr=0.03418, PM=0.0646); Neuroblast (lfsr=0.04195, PM=0.0652)
Bri	CYB5R3	29	29	29	0	0.0480951	0.0495632	Stellate cells	0.0495632	Stellate cells (lfsr=0.000134, PM=0.0496); Radial glia (lfsr=0.000146, PM=0.0484); Epicardial fat cells (lfsr=0.000258, PM=0.0487); Ciliated epithelial cells (lfsr=0.000452, PM=0.0489); iPSCs (lfsr=0.000536, PM=0.0481); Stromal cells (lfsr=0.000561, PM=0.0480); Vascular endothelial cells (lfsr=0.000565, PM=0.0484); ENS glia (lfsr=0.000638, PM=0.0477); Neuroblast (lfsr=0.000655, PM=0.0481); Bronchiolar and alveolar epithelial cells (lfsr=0.000678, PM=0.0487); Hepatoblasts (lfsr=0.000854, PM=0.0484); Glioblast (lfsr=0.000906, PM=0.0483); Metanephric cells (lfsr=0.001083, PM=0.0482); Myeloid cells (lfsr=0.001112, PM=0.0483); Squamous epithelial cells (lfsr=0.001204, PM=0.0477); Retinal neurons (lfsr=0.001292, PM=0.0482); Lymphoid cells (lfsr=0.001343, PM=0.0482); Goblet cells (lfsr=0.001402, PM=0.0481); Cardiac mesoderm cells (lfsr=0.001709, PM=0.0477); Neuronal IPC (lfsr=0.001714, PM=0.0470); Megakaryocytes (lfsr=0.001784, PM=0.0480); Erythroblasts (lfsr=0.002033, PM=0.0479); Neuron (lfsr=0.002207, PM=0.0477); Smooth muscle cells (lfsr=0.002213, PM=0.0477); Cardiomyocytes (lfsr=0.002281, PM=0.0478); Retinal progenitors and Muller glia (lfsr=0.002298, PM=0.0477); Retinal pigment cells (lfsr=0.002332, PM=0.0478); Intestinal epithelial cells (lfsr=0.002685, PM=0.0477); Early mesoderm cells (lfsr=0.003417, PM=0.0474)
Bri	CYBA	27	27	27	0	0.056277	0.0575362	Stellate cells	0.0575362	iPSCs (lfsr=0.000103, PM=0.0571); Radial glia (lfsr=0.000234, PM=0.0570); Neuronal IPC (lfsr=0.000249, PM=0.0571); Stellate cells (lfsr=0.000309, PM=0.0575); Smooth muscle cells (lfsr=0.000708, PM=0.0569); Squamous epithelial cells (lfsr=0.000716, PM=0.0562); Goblet cells (lfsr=0.000767, PM=0.0568); Epicardial fat cells (lfsr=0.000784, PM=0.0562); Vascular endothelial cells (lfsr=0.000936, PM=0.0561); Neuroblast (lfsr=0.001002, PM=0.0565); Glioblast (lfsr=0.001082, PM=0.0565); Intestinal epithelial cells (lfsr=0.001113, PM=0.0565); Cardiac mesoderm cells (lfsr=0.001158, PM=0.0561); Ciliated epithelial cells (lfsr=0.001185, PM=0.0564); Early mesoderm cells (lfsr=0.001232, PM=0.0565); ENS glia (lfsr=0.001304, PM=0.0559); Retinal progenitors and Muller glia (lfsr=0.001431, PM=0.0562); Neuron (lfsr=0.001642, PM=0.0562); Bronchiolar and alveolar epithelial cells (lfsr=0.001875, PM=0.0559); Hepatoblasts (lfsr=0.001951, PM=0.0559); Megakaryocytes (lfsr=0.001959, PM=0.0561); Cardiomyocytes (lfsr=0.002225, PM=0.0559); Stromal cells (lfsr=0.002293, PM=0.0554); Retinal pigment cells (lfsr=0.002334, PM=0.0559); Myeloid cells (lfsr=0.002595, PM=0.0556); Lymphoid cells (lfsr=0.002690, PM=0.0557); Metanephric cells (lfsr=0.003413, PM=0.0553)
Bri	CYBRD1	18	18	0	18	0.0700677	0.0731037	Neuronal IPC	-0.0731037	Neuronal IPC (lfsr=0.000389, PM=-0.0731); Radial glia (lfsr=0.000503, PM=-0.0721); Stromal cells (lfsr=0.000686, PM=-0.0719); ENS glia (lfsr=0.001953, PM=-0.0704); Epicardial fat cells (lfsr=0.002148, PM=-0.0700); Erythroblasts (lfsr=0.003043, PM=-0.0711); Glioblast (lfsr=0.003424, PM=-0.0705); iPSCs (lfsr=0.003546, PM=-0.0697); Stellate cells (lfsr=0.004237, PM=-0.0702); Lymphoid cells (lfsr=0.004382, PM=-0.0701); Cardiac mesoderm cells (lfsr=0.005104, PM=-0.0698); Squamous epithelial cells (lfsr=0.005408, PM=-0.0694); Neuroblast (lfsr=0.005432, PM=-0.0696); Myeloid cells (lfsr=0.005855, PM=-0.0694); Ciliated epithelial cells (lfsr=0.007558, PM=-0.0690); Vascular endothelial cells (lfsr=0.008256, PM=-0.0685); Smooth muscle cells (lfsr=0.009203, PM=-0.0684); Retinal progenitors and Muller glia (lfsr=0.011420, PM=-0.0680)
Bri	CYC1	29	29	29	0	0.0661153	0.0709323	iPSCs	0.0709323	iPSCs (lfsr=1.02e-06, PM=0.0709); Squamous epithelial cells (lfsr=1.32e-06, PM=0.0707); Stromal cells (lfsr=3.71e-05, PM=0.0680); ENS glia (lfsr=1.92e-04, PM=0.0671); Neuronal IPC (lfsr=2.56e-04, PM=0.0650); Hepatoblasts (lfsr=2.96e-04, PM=0.0679); Radial glia (lfsr=3.40e-04, PM=0.0648); Myeloid cells (lfsr=6.60e-04, PM=0.0673); Glioblast (lfsr=8.70e-04, PM=0.0667); Retinal pigment cells (lfsr=1.23e-03, PM=0.0669); Retinal neurons (lfsr=1.27e-03, PM=0.0668); Epicardial fat cells (lfsr=1.42e-03, PM=0.0651); Early mesoderm cells (lfsr=1.47e-03, PM=0.0664); Ciliated epithelial cells (lfsr=1.58e-03, PM=0.0659); Stellate cells (lfsr=1.73e-03, PM=0.0660); Goblet cells (lfsr=1.92e-03, PM=0.0657); Cardiomyocytes (lfsr=1.92e-03, PM=0.0662); Erythroblasts (lfsr=1.92e-03, PM=0.0662); Cardiac mesoderm cells (lfsr=2.12e-03, PM=0.0648); Vascular endothelial cells (lfsr=2.46e-03, PM=0.0650); Metanephric cells (lfsr=2.54e-03, PM=0.0650); Neuroblast (lfsr=2.77e-03, PM=0.0637); Bronchiolar and alveolar epithelial cells (lfsr=2.81e-03, PM=0.0653); Megakaryocytes (lfsr=2.93e-03, PM=0.0656); Retinal progenitors and Muller glia (lfsr=3.15e-03, PM=0.0649); Intestinal epithelial cells (lfsr=3.29e-03, PM=0.0654); Smooth muscle cells (lfsr=3.39e-03, PM=0.0651); Neuron (lfsr=3.73e-03, PM=0.0648); Lymphoid cells (lfsr=6.40e-03, PM=0.0641)
Bri	CYCS	30	30	30	0	0.0889828	0.0925595	Metanephric cells	0.0925595	Radial glia (lfsr=1.46e-08, PM=0.0901); Squamous epithelial cells (lfsr=1.17e-07, PM=0.0910); Metanephric cells (lfsr=1.46e-07, PM=0.0926); Stromal cells (lfsr=8.48e-07, PM=0.0901); Neuronal IPC (lfsr=1.69e-06, PM=0.0880); iPSCs (lfsr=1.70e-05, PM=0.0890); Retinal progenitors and Muller glia (lfsr=1.77e-05, PM=0.0901); Stellate cells (lfsr=2.60e-05, PM=0.0904); Smooth muscle cells (lfsr=9.21e-05, PM=0.0895); Vascular endothelial cells (lfsr=1.22e-04, PM=0.0890); Early mesoderm cells (lfsr=1.27e-04, PM=0.0896); Epicardial fat cells (lfsr=1.38e-04, PM=0.0881); Hepatoblasts (lfsr=1.61e-04, PM=0.0887); Cardiomyocytes (lfsr=1.63e-04, PM=0.0897); ENS glia (lfsr=1.76e-04, PM=0.0874); Bronchiolar and alveolar epithelial cells (lfsr=2.36e-04, PM=0.0892); Lymphoid cells (lfsr=2.64e-04, PM=0.0895); Erythroblasts (lfsr=2.73e-04, PM=0.0896); Retinal neurons (lfsr=2.97e-04, PM=0.0893); Neuron (lfsr=3.27e-04, PM=0.0884); Megakaryocytes (lfsr=3.93e-04, PM=0.0893); Neuroblast (lfsr=4.42e-04, PM=0.0866); Ciliated epithelial cells (lfsr=4.71e-04, PM=0.0883); Glioblast (lfsr=4.78e-04, PM=0.0877); Retinal pigment cells (lfsr=6.78e-04, PM=0.0888); Cardiac mesoderm cells (lfsr=7.38e-04, PM=0.0878); Intestinal epithelial cells (lfsr=8.63e-04, PM=0.0886); Skeletal muscle cells (lfsr=1.03e-03, PM=0.0885); Myeloid cells (lfsr=1.91e-03, PM=0.0878); Goblet cells (lfsr=2.25e-03, PM=0.0868)
Bri	CYFIP1	30	9	9	0	0.021389	0.0226049	Epicardial fat cells	0.0226049	Epicardial fat cells (lfsr=0.0359, PM=0.0226); Neuronal IPC (lfsr=0.0381, PM=0.0211); Goblet cells (lfsr=0.0384, PM=0.0222); Lymphoid cells (lfsr=0.0387, PM=0.0223); Ciliated epithelial cells (lfsr=0.0405, PM=0.0221); Radial glia (lfsr=0.0423, PM=0.0202); Stromal cells (lfsr=0.0434, PM=0.0205); Metanephric cells (lfsr=0.0477, PM=0.0205); Smooth muscle cells (lfsr=0.0493, PM=0.0208)
Bri	CYP11A1	8	8	0	8	0.095674	0.106813	Cardiac mesoderm cells	-0.106813	Squamous epithelial cells (lfsr=0.0127, PM=-0.1066); Cardiac mesoderm cells (lfsr=0.0142, PM=-0.1068); Radial glia (lfsr=0.0167, PM=-0.0975); iPSCs (lfsr=0.0172, PM=-0.0977); Epicardial fat cells (lfsr=0.0187, PM=-0.0970); ENS glia (lfsr=0.0218, PM=-0.0941); Neuronal IPC (lfsr=0.0389, PM=-0.0848); Stromal cells (lfsr=0.0390, PM=-0.0808)
Bri	CYP19A1	18	18	0	18	0.115646	0.124248	Squamous epithelial cells	-0.124248	Neuronal IPC (lfsr=0.000108, PM=-0.1181); Squamous epithelial cells (lfsr=0.000151, PM=-0.1242); Neuroblast (lfsr=0.000231, PM=-0.1207); Stromal cells (lfsr=0.000257, PM=-0.1195); ENS glia (lfsr=0.000309, PM=-0.1188); iPSCs (lfsr=0.000342, PM=-0.1170); Ciliated epithelial cells (lfsr=0.000707, PM=-0.1194); Metanephric cells (lfsr=0.000852, PM=-0.1186); Neuron (lfsr=0.001644, PM=-0.1176); Radial glia (lfsr=0.002162, PM=-0.1107); Cardiac mesoderm cells (lfsr=0.002614, PM=-0.1145); Retinal neurons (lfsr=0.003446, PM=-0.1148); Retinal progenitors and Muller glia (lfsr=0.004740, PM=-0.1126); Stellate cells (lfsr=0.005228, PM=-0.1126); Glioblast (lfsr=0.006503, PM=-0.1106); Epicardial fat cells (lfsr=0.006542, PM=-0.1116); Hepatoblasts (lfsr=0.007649, PM=-0.1104); Vascular endothelial cells (lfsr=0.008455, PM=-0.1098)
Bri	CYP20A1	30	1	0	1	0.026875	0.026875	Squamous epithelial cells	-0.026875	Squamous epithelial cells (lfsr=0.0438, PM=-0.0269)
Bri	CYP27A1	21	9	0	9	0.0658939	0.085423	Stromal cells	-0.085423	Stromal cells (lfsr=0.00199, PM=-0.0854); Neuronal IPC (lfsr=0.00385, PM=-0.0766); Squamous epithelial cells (lfsr=0.01480, PM=-0.0681); Hepatoblasts (lfsr=0.01851, PM=-0.0665); Bronchiolar and alveolar epithelial cells (lfsr=0.02082, PM=-0.0674); Neuroblast (lfsr=0.02567, PM=-0.0611); Stellate cells (lfsr=0.02813, PM=-0.0617); Epicardial fat cells (lfsr=0.03965, PM=-0.0528); Cardiac mesoderm cells (lfsr=0.04417, PM=-0.0536)
Bri	CYP27C1	19	9	0	9	0.088488	0.116136	ENS glia	-0.116136	ENS glia (lfsr=1.85e-05, PM=-0.1161); Stellate cells (lfsr=7.37e-03, PM=-0.1137); Squamous epithelial cells (lfsr=1.20e-02, PM=-0.0914); Cardiac mesoderm cells (lfsr=1.33e-02, PM=-0.0879); Stromal cells (lfsr=1.86e-02, PM=-0.0771); Radial glia (lfsr=2.00e-02, PM=-0.0637); Neuron (lfsr=2.16e-02, PM=-0.0939); Neuroblast (lfsr=2.26e-02, PM=-0.0698); Epicardial fat cells (lfsr=4.40e-02, PM=-0.0828)
Bri	CYP2S1	8	8	8	0	0.0912609	0.0961179	iPSCs	0.0961179	iPSCs (lfsr=0.000113, PM=0.0961); Radial glia (lfsr=0.003229, PM=0.0946); Squamous epithelial cells (lfsr=0.006047, PM=0.0884); Neuronal IPC (lfsr=0.006434, PM=0.0908); Epicardial fat cells (lfsr=0.008550, PM=0.0912); Stromal cells (lfsr=0.009135, PM=0.0904); Vascular endothelial cells (lfsr=0.009658, PM=0.0894); Myeloid cells (lfsr=0.013934, PM=0.0891)
Bri	CYP4V2	8	7	0	7	0.0714621	0.0768473	Neuronal IPC	-0.0768473	Neuronal IPC (lfsr=0.0240, PM=-0.0768); Radial glia (lfsr=0.0248, PM=-0.0745); Stromal cells (lfsr=0.0284, PM=-0.0718); iPSCs (lfsr=0.0306, PM=-0.0713); Epicardial fat cells (lfsr=0.0344, PM=-0.0694); Neuroblast (lfsr=0.0352, PM=-0.0698); ENS glia (lfsr=0.0435, PM=-0.0667)
Bri	CYP51A1	30	30	30	0	0.205485	0.217538	Retinal progenitors and Muller glia	0.217538	Neuronal IPC (lfsr=3.89e-15, PM=0.2046); Radial glia (lfsr=1.46e-14, PM=0.2056); ENS glia (lfsr=6.65e-14, PM=0.2075); iPSCs (lfsr=2.58e-13, PM=0.2054); Retinal progenitors and Muller glia (lfsr=5.36e-13, PM=0.2175); Epicardial fat cells (lfsr=1.49e-12, PM=0.2126); Squamous epithelial cells (lfsr=8.92e-11, PM=0.2063); Glioblast (lfsr=2.30e-09, PM=0.2066); Metanephric cells (lfsr=3.32e-09, PM=0.2144); Vascular endothelial cells (lfsr=4.13e-09, PM=0.2071); Goblet cells (lfsr=2.52e-08, PM=0.2140); Stromal cells (lfsr=3.34e-08, PM=0.1991); Bronchiolar and alveolar epithelial cells (lfsr=5.85e-08, PM=0.2099); Neuroblast (lfsr=8.02e-08, PM=0.2000); Cardiac mesoderm cells (lfsr=2.35e-07, PM=0.2025); Megakaryocytes (lfsr=4.20e-07, PM=0.2141); Retinal neurons (lfsr=5.21e-07, PM=0.2126); Smooth muscle cells (lfsr=7.00e-07, PM=0.2042); Skeletal muscle cells (lfsr=1.18e-06, PM=0.2124); Ciliated epithelial cells (lfsr=7.43e-06, PM=0.1981); Stellate cells (lfsr=8.11e-06, PM=0.2015); Retinal pigment cells (lfsr=1.62e-05, PM=0.2059); Cardiomyocytes (lfsr=1.77e-05, PM=0.2016); Myeloid cells (lfsr=2.44e-05, PM=0.2034); Erythroblasts (lfsr=3.95e-05, PM=0.2048); Intestinal epithelial cells (lfsr=5.75e-05, PM=0.2023); Neuron (lfsr=6.57e-05, PM=0.1991); Lymphoid cells (lfsr=7.19e-05, PM=0.2008); Early mesoderm cells (lfsr=7.88e-05, PM=0.1997); Hepatoblasts (lfsr=2.65e-04, PM=0.1909)
Bri	CYTH2	25	6	0	6	0.0318447	0.0334747	Bronchiolar and alveolar epithelial cells	-0.0334747	Stromal cells (lfsr=0.0346, PM=-0.0333); Bronchiolar and alveolar epithelial cells (lfsr=0.0386, PM=-0.0335); Squamous epithelial cells (lfsr=0.0393, PM=-0.0313); ENS glia (lfsr=0.0394, PM=-0.0315); Neuron (lfsr=0.0418, PM=-0.0321); Radial glia (lfsr=0.0470, PM=-0.0293)
Bri	CYTL1	10	1	0	1	0.129281	0.129281	ENS glia	-0.129281	ENS glia (lfsr=0.0131, PM=-0.1293)
Bri	CYYR1-AS1	21	21	0	21	0.11794	0.127164	iPSCs	-0.127164	iPSCs (lfsr=1.86e-06, PM=-0.1272); Radial glia (lfsr=4.07e-06, PM=-0.1205); Neuronal IPC (lfsr=7.21e-06, PM=-0.1209); Glioblast (lfsr=2.30e-05, PM=-0.1259); ENS glia (lfsr=2.82e-04, PM=-0.1176); Bronchiolar and alveolar epithelial cells (lfsr=3.50e-04, PM=-0.1220); Cardiac mesoderm cells (lfsr=5.17e-04, PM=-0.1210); Stromal cells (lfsr=6.17e-04, PM=-0.1192); Neuroblast (lfsr=6.41e-04, PM=-0.1148); Ciliated epithelial cells (lfsr=8.75e-04, PM=-0.1189); Squamous epithelial cells (lfsr=9.03e-04, PM=-0.1182); Vascular endothelial cells (lfsr=1.09e-03, PM=-0.1151); Retinal progenitors and Muller glia (lfsr=1.68e-03, PM=-0.1175); Intestinal epithelial cells (lfsr=2.23e-03, PM=-0.1187); Epicardial fat cells (lfsr=2.98e-03, PM=-0.1168); Metanephric cells (lfsr=3.16e-03, PM=-0.1162); Retinal pigment cells (lfsr=3.82e-03, PM=-0.1163); Stellate cells (lfsr=4.50e-03, PM=-0.1143); Retinal neurons (lfsr=8.23e-03, PM=-0.1118); Neuron (lfsr=8.72e-03, PM=-0.1117); Hepatoblasts (lfsr=8.80e-03, PM=-0.1121)
Bri	CZIB	23	23	23	0	0.0439158	0.0473078	Epicardial fat cells	0.0473078	Epicardial fat cells (lfsr=0.00376, PM=0.0473); Squamous epithelial cells (lfsr=0.00407, PM=0.0462); Radial glia (lfsr=0.00409, PM=0.0451); Metanephric cells (lfsr=0.00492, PM=0.0467); ENS glia (lfsr=0.00558, PM=0.0447); iPSCs (lfsr=0.00661, PM=0.0441); Neuronal IPC (lfsr=0.00765, PM=0.0428); Neuroblast (lfsr=0.00812, PM=0.0442); Ciliated epithelial cells (lfsr=0.00831, PM=0.0453); Myeloid cells (lfsr=0.00843, PM=0.0454); Retinal progenitors and Muller glia (lfsr=0.01141, PM=0.0441); Intestinal epithelial cells (lfsr=0.01210, PM=0.0442); Early mesoderm cells (lfsr=0.01222, PM=0.0441); Bronchiolar and alveolar epithelial cells (lfsr=0.01264, PM=0.0440); Stromal cells (lfsr=0.01301, PM=0.0423); Goblet cells (lfsr=0.01379, PM=0.0436); Neuron (lfsr=0.01524, PM=0.0433); Stellate cells (lfsr=0.01635, PM=0.0432); Hepatoblasts (lfsr=0.01757, PM=0.0428); Smooth muscle cells (lfsr=0.01811, PM=0.0427); Glioblast (lfsr=0.01822, PM=0.0426); Cardiac mesoderm cells (lfsr=0.01877, PM=0.0423); Vascular endothelial cells (lfsr=0.04509, PM=0.0390)
Bri	DAAM1	30	1	0	1	0.0383547	0.0383547	Vascular endothelial cells	-0.0383547	Vascular endothelial cells (lfsr=0.0343, PM=-0.0384)
Bri	DAB2	23	16	0	16	0.112711	0.166932	Squamous epithelial cells	-0.166932	Stromal cells (lfsr=5.13e-06, PM=-0.1423); Squamous epithelial cells (lfsr=3.36e-05, PM=-0.1669); Vascular endothelial cells (lfsr=7.38e-05, PM=-0.1436); Neuronal IPC (lfsr=4.20e-04, PM=-0.1166); Radial glia (lfsr=2.20e-03, PM=-0.0962); Bronchiolar and alveolar epithelial cells (lfsr=3.22e-03, PM=-0.1330); ENS glia (lfsr=3.77e-03, PM=-0.0894); iPSCs (lfsr=6.61e-03, PM=-0.1164); Epicardial fat cells (lfsr=7.52e-03, PM=-0.0951); Hepatoblasts (lfsr=9.74e-03, PM=-0.1084); Smooth muscle cells (lfsr=1.27e-02, PM=-0.1056); Glioblast (lfsr=1.53e-02, PM=-0.1007); Cardiac mesoderm cells (lfsr=1.73e-02, PM=-0.1041); Retinal progenitors and Muller glia (lfsr=2.20e-02, PM=-0.1019); Neuroblast (lfsr=2.52e-02, PM=-0.0939); Goblet cells (lfsr=4.79e-02, PM=-0.0893)
Bri	DACT1	14	8	0	8	0.0760143	0.112232	ENS glia	-0.112232	ENS glia (lfsr=0.00364, PM=-0.1122); Squamous epithelial cells (lfsr=0.00958, PM=-0.0863); Metanephric cells (lfsr=0.01242, PM=-0.0833); Stromal cells (lfsr=0.02051, PM=-0.0598); iPSCs (lfsr=0.02755, PM=-0.0709); Epicardial fat cells (lfsr=0.02779, PM=-0.0689); Vascular endothelial cells (lfsr=0.04516, PM=-0.0670); Neuronal IPC (lfsr=0.04539, PM=-0.0598)
Bri	DACT3	13	6	6	0	0.054909	0.0596407	iPSCs	0.0596407	iPSCs (lfsr=0.0288, PM=0.0596); Smooth muscle cells (lfsr=0.0324, PM=0.0590); Neuroblast (lfsr=0.0355, PM=0.0551); Stellate cells (lfsr=0.0363, PM=0.0548); Epicardial fat cells (lfsr=0.0416, PM=0.0528); Radial glia (lfsr=0.0479, PM=0.0481)
Bri	DACT3-AS1	3	3	0	3	0.169039	0.170538	Neuronal IPC	-0.170538	Stromal cells (lfsr=0.00314, PM=-0.1681); Neuronal IPC (lfsr=0.00421, PM=-0.1705); Radial glia (lfsr=0.00422, PM=-0.1685)
Bri	DAD1	30	30	30	0	0.0479025	0.056445	Squamous epithelial cells	0.056445	Squamous epithelial cells (lfsr=4.93e-06, PM=0.0564); Radial glia (lfsr=2.78e-05, PM=0.0521); Neuronal IPC (lfsr=4.30e-04, PM=0.0477); iPSCs (lfsr=4.55e-04, PM=0.0497); Glioblast (lfsr=7.07e-04, PM=0.0516); Epicardial fat cells (lfsr=1.00e-03, PM=0.0495); Stromal cells (lfsr=1.24e-03, PM=0.0484); ENS glia (lfsr=1.56e-03, PM=0.0466); Stellate cells (lfsr=1.71e-03, PM=0.0508); Retinal progenitors and Muller glia (lfsr=2.20e-03, PM=0.0500); Hepatoblasts (lfsr=3.06e-03, PM=0.0489); Cardiac mesoderm cells (lfsr=3.07e-03, PM=0.0484); Retinal neurons (lfsr=3.55e-03, PM=0.0494); Erythroblasts (lfsr=4.31e-03, PM=0.0492); Lymphoid cells (lfsr=5.09e-03, PM=0.0482); Ciliated epithelial cells (lfsr=5.37e-03, PM=0.0473); Intestinal epithelial cells (lfsr=6.44e-03, PM=0.0479); Goblet cells (lfsr=6.72e-03, PM=0.0471); Myeloid cells (lfsr=6.93e-03, PM=0.0476); Retinal pigment cells (lfsr=7.05e-03, PM=0.0477); Bronchiolar and alveolar epithelial cells (lfsr=7.68e-03, PM=0.0470); Metanephric cells (lfsr=8.24e-03, PM=0.0465); Skeletal muscle cells (lfsr=8.53e-03, PM=0.0474); Neuron (lfsr=8.86e-03, PM=0.0463); Megakaryocytes (lfsr=9.94e-03, PM=0.0468); Vascular endothelial cells (lfsr=9.95e-03, PM=0.0449); Cardiomyocytes (lfsr=1.21e-02, PM=0.0459); Early mesoderm cells (lfsr=1.46e-02, PM=0.0451); Smooth muscle cells (lfsr=2.54e-02, PM=0.0427); Neuroblast (lfsr=3.74e-02, PM=0.0397)
Bri	DAG1	28	28	28	0	0.0572703	0.0591274	Stromal cells	0.0591274	Radial glia (lfsr=1.87e-05, PM=0.0585); Stromal cells (lfsr=5.75e-05, PM=0.0591); iPSCs (lfsr=1.01e-04, PM=0.0575); Neuronal IPC (lfsr=1.28e-04, PM=0.0574); ENS glia (lfsr=1.61e-04, PM=0.0577); Bronchiolar and alveolar epithelial cells (lfsr=2.39e-04, PM=0.0586); Vascular endothelial cells (lfsr=3.85e-04, PM=0.0576); Stellate cells (lfsr=4.53e-04, PM=0.0583); Ciliated epithelial cells (lfsr=4.96e-04, PM=0.0581); Megakaryocytes (lfsr=5.16e-04, PM=0.0584); Goblet cells (lfsr=6.11e-04, PM=0.0578); Retinal progenitors and Muller glia (lfsr=6.51e-04, PM=0.0574); Myeloid cells (lfsr=7.06e-04, PM=0.0580); Cardiac mesoderm cells (lfsr=7.54e-04, PM=0.0575); Epicardial fat cells (lfsr=7.58e-04, PM=0.0564); Metanephric cells (lfsr=7.61e-04, PM=0.0575); Intestinal epithelial cells (lfsr=9.56e-04, PM=0.0576); Glioblast (lfsr=1.06e-03, PM=0.0569); Neuron (lfsr=1.06e-03, PM=0.0575); Retinal neurons (lfsr=1.44e-03, PM=0.0572); Cardiomyocytes (lfsr=1.45e-03, PM=0.0573); Early mesoderm cells (lfsr=1.97e-03, PM=0.0569); Hepatoblasts (lfsr=2.23e-03, PM=0.0565); Retinal pigment cells (lfsr=2.65e-03, PM=0.0566); Smooth muscle cells (lfsr=3.09e-03, PM=0.0563); Erythroblasts (lfsr=3.73e-03, PM=0.0562); Neuroblast (lfsr=5.61e-03, PM=0.0547); Squamous epithelial cells (lfsr=6.22e-03, PM=0.0542)
Bri	DALRD3	18	18	0	18	0.0469124	0.0533364	Neuroblast	-0.0533364	Neuroblast (lfsr=0.00635, PM=-0.0533); Stromal cells (lfsr=0.00903, PM=-0.0489); Neuronal IPC (lfsr=0.00934, PM=-0.0487); Radial glia (lfsr=0.01021, PM=-0.0479); Squamous epithelial cells (lfsr=0.01086, PM=-0.0483); Vascular endothelial cells (lfsr=0.01234, PM=-0.0489); Epicardial fat cells (lfsr=0.01460, PM=-0.0472); Glioblast (lfsr=0.01546, PM=-0.0481); Hepatoblasts (lfsr=0.01890, PM=-0.0472); Stellate cells (lfsr=0.02198, PM=-0.0467); iPSCs (lfsr=0.02205, PM=-0.0448); Smooth muscle cells (lfsr=0.02325, PM=-0.0464); Neuron (lfsr=0.02535, PM=-0.0459); ENS glia (lfsr=0.02621, PM=-0.0448); Retinal progenitors and Muller glia (lfsr=0.02816, PM=-0.0452); Ciliated epithelial cells (lfsr=0.02968, PM=-0.0450); Metanephric cells (lfsr=0.03103, PM=-0.0447); Cardiac mesoderm cells (lfsr=0.04787, PM=-0.0424)
Bri	DANCR	30	30	30	0	0.033154	0.0342452	iPSCs	0.0342452	iPSCs (lfsr=0.00848, PM=0.0342); Neuroblast (lfsr=0.01055, PM=0.0337); Metanephric cells (lfsr=0.01144, PM=0.0338); Radial glia (lfsr=0.01230, PM=0.0334); Neuron (lfsr=0.01232, PM=0.0337); Squamous epithelial cells (lfsr=0.01244, PM=0.0334); Hepatoblasts (lfsr=0.01333, PM=0.0335); Ciliated epithelial cells (lfsr=0.01341, PM=0.0336); Smooth muscle cells (lfsr=0.01400, PM=0.0335); Neuronal IPC (lfsr=0.01415, PM=0.0331); Epicardial fat cells (lfsr=0.01422, PM=0.0332); Goblet cells (lfsr=0.01426, PM=0.0333); Glioblast (lfsr=0.01441, PM=0.0333); ENS glia (lfsr=0.01470, PM=0.0329); Skeletal muscle cells (lfsr=0.01517, PM=0.0333); Bronchiolar and alveolar epithelial cells (lfsr=0.01581, PM=0.0331); Retinal progenitors and Muller glia (lfsr=0.01652, PM=0.0331); Intestinal epithelial cells (lfsr=0.01669, PM=0.0331); Retinal neurons (lfsr=0.01694, PM=0.0330); Early mesoderm cells (lfsr=0.01727, PM=0.0329); Lymphoid cells (lfsr=0.01736, PM=0.0329); Myeloid cells (lfsr=0.01761, PM=0.0329); Cardiac mesoderm cells (lfsr=0.01762, PM=0.0329); Megakaryocytes (lfsr=0.01767, PM=0.0330); Erythroblasts (lfsr=0.01781, PM=0.0330); Retinal pigment cells (lfsr=0.01835, PM=0.0329); Cardiomyocytes (lfsr=0.01958, PM=0.0327); Stromal cells (lfsr=0.01975, PM=0.0324); Vascular endothelial cells (lfsr=0.02051, PM=0.0324); Stellate cells (lfsr=0.02068, PM=0.0324)
Bri	DANT2	30	1	0	1	0.0309575	0.0309575	Squamous epithelial cells	-0.0309575	Squamous epithelial cells (lfsr=0.00505, PM=-0.0310)
Bri	DAP	30	30	30	0	0.0306648	0.0332957	Radial glia	0.0332957	Radial glia (lfsr=0.00440, PM=0.0333); Neuronal IPC (lfsr=0.00570, PM=0.0316); Stromal cells (lfsr=0.00628, PM=0.0321); Neuron (lfsr=0.00718, PM=0.0325); Cardiac mesoderm cells (lfsr=0.00867, PM=0.0320); Neuroblast (lfsr=0.00996, PM=0.0313); ENS glia (lfsr=0.01038, PM=0.0309); Glioblast (lfsr=0.01251, PM=0.0313); Squamous epithelial cells (lfsr=0.01415, PM=0.0305); Retinal pigment cells (lfsr=0.01418, PM=0.0312); Cardiomyocytes (lfsr=0.01582, PM=0.0309); Intestinal epithelial cells (lfsr=0.01620, PM=0.0309); Vascular endothelial cells (lfsr=0.01755, PM=0.0303); Erythroblasts (lfsr=0.01784, PM=0.0307); Bronchiolar and alveolar epithelial cells (lfsr=0.01794, PM=0.0305); Metanephric cells (lfsr=0.01808, PM=0.0303); Myeloid cells (lfsr=0.01809, PM=0.0306); Goblet cells (lfsr=0.01844, PM=0.0304); Hepatoblasts (lfsr=0.01851, PM=0.0304); Megakaryocytes (lfsr=0.01871, PM=0.0306); Early mesoderm cells (lfsr=0.01976, PM=0.0305); Skeletal muscle cells (lfsr=0.01988, PM=0.0305); Epicardial fat cells (lfsr=0.01989, PM=0.0298); Smooth muscle cells (lfsr=0.02012, PM=0.0303); Retinal neurons (lfsr=0.02135, PM=0.0302); Stellate cells (lfsr=0.02359, PM=0.0298); Lymphoid cells (lfsr=0.02753, PM=0.0295); Ciliated epithelial cells (lfsr=0.02803, PM=0.0294); Retinal progenitors and Muller glia (lfsr=0.02928, PM=0.0293); iPSCs (lfsr=0.03529, PM=0.0285)
Bri	DAPK1	30	4	0	4	0.0433157	0.0515499	iPSCs	-0.0515499	iPSCs (lfsr=0.00285, PM=-0.0515); Stromal cells (lfsr=0.03286, PM=-0.0425); Stellate cells (lfsr=0.03825, PM=-0.0427); Neuroblast (lfsr=0.04692, PM=-0.0365)
Bri	DAPK3	25	6	6	0	0.0728555	0.0967036	Squamous epithelial cells	0.0967036	Squamous epithelial cells (lfsr=0.000252, PM=0.0967); ENS glia (lfsr=0.016370, PM=0.0673); Neuroblast (lfsr=0.016768, PM=0.0673); iPSCs (lfsr=0.026175, PM=0.0558); Retinal neurons (lfsr=0.026225, PM=0.0785); Neuron (lfsr=0.032809, PM=0.0714)
Bri	DAPL1	7	7	7	0	0.191061	0.224541	Stromal cells	0.224541	Stromal cells (lfsr=0.000411, PM=0.2245); iPSCs (lfsr=0.001147, PM=0.1918); Neuroblast (lfsr=0.001659, PM=0.2029); Radial glia (lfsr=0.001976, PM=0.2044); Neuronal IPC (lfsr=0.004448, PM=0.1953); Retinal progenitors and Muller glia (lfsr=0.021484, PM=0.1663); Retinal pigment cells (lfsr=0.035029, PM=0.1521)
Bri	DARS	30	30	30	0	0.0431996	0.0451424	iPSCs	0.0451424	iPSCs (lfsr=0.000146, PM=0.0451); Neuronal IPC (lfsr=0.000595, PM=0.0430); Goblet cells (lfsr=0.000597, PM=0.0451); Retinal progenitors and Muller glia (lfsr=0.000642, PM=0.0451); Epicardial fat cells (lfsr=0.000927, PM=0.0439); Neuron (lfsr=0.000966, PM=0.0446); Smooth muscle cells (lfsr=0.001008, PM=0.0444); Neuroblast (lfsr=0.001076, PM=0.0431); Cardiac mesoderm cells (lfsr=0.001127, PM=0.0439); Bronchiolar and alveolar epithelial cells (lfsr=0.001208, PM=0.0441); Metanephric cells (lfsr=0.001373, PM=0.0438); Early mesoderm cells (lfsr=0.001433, PM=0.0442); Hepatoblasts (lfsr=0.001583, PM=0.0435); Squamous epithelial cells (lfsr=0.001713, PM=0.0423); Stellate cells (lfsr=0.001774, PM=0.0437); Lymphoid cells (lfsr=0.001895, PM=0.0437); Retinal neurons (lfsr=0.001923, PM=0.0437); Megakaryocytes (lfsr=0.002568, PM=0.0436); ENS glia (lfsr=0.002892, PM=0.0417); Erythroblasts (lfsr=0.002918, PM=0.0434); Retinal pigment cells (lfsr=0.002953, PM=0.0434); Cardiomyocytes (lfsr=0.003231, PM=0.0430); Intestinal epithelial cells (lfsr=0.003860, PM=0.0429); Glioblast (lfsr=0.004118, PM=0.0423); Skeletal muscle cells (lfsr=0.004623, PM=0.0428); Ciliated epithelial cells (lfsr=0.005201, PM=0.0423); Myeloid cells (lfsr=0.005313, PM=0.0423); Radial glia (lfsr=0.005616, PM=0.0405); Stromal cells (lfsr=0.009040, PM=0.0399); Vascular endothelial cells (lfsr=0.010853, PM=0.0405)
Bri	DAXX	25	25	25	0	0.0958505	0.097996	iPSCs	0.097996	iPSCs (lfsr=2.01e-10, PM=0.0980); Neuronal IPC (lfsr=1.34e-07, PM=0.0959); Neuroblast (lfsr=8.32e-06, PM=0.0964); Epicardial fat cells (lfsr=1.19e-05, PM=0.0965); Glioblast (lfsr=2.24e-05, PM=0.0967); Radial glia (lfsr=2.86e-05, PM=0.0944); Squamous epithelial cells (lfsr=3.93e-05, PM=0.0957); Stromal cells (lfsr=4.58e-05, PM=0.0955); Hepatoblasts (lfsr=6.00e-05, PM=0.0963); Cardiac mesoderm cells (lfsr=6.15e-05, PM=0.0961); ENS glia (lfsr=8.24e-05, PM=0.0954); Metanephric cells (lfsr=1.06e-04, PM=0.0961); Lymphoid cells (lfsr=1.92e-04, PM=0.0960); Ciliated epithelial cells (lfsr=2.01e-04, PM=0.0959); Retinal progenitors and Muller glia (lfsr=2.05e-04, PM=0.0955); Myeloid cells (lfsr=2.76e-04, PM=0.0959); Goblet cells (lfsr=2.93e-04, PM=0.0956); Stellate cells (lfsr=3.51e-04, PM=0.0956); Neuron (lfsr=3.68e-04, PM=0.0956); Smooth muscle cells (lfsr=3.96e-04, PM=0.0957); Vascular endothelial cells (lfsr=3.99e-04, PM=0.0951); Intestinal epithelial cells (lfsr=4.37e-04, PM=0.0957); Early mesoderm cells (lfsr=4.56e-04, PM=0.0955); Erythroblasts (lfsr=4.59e-04, PM=0.0957); Bronchiolar and alveolar epithelial cells (lfsr=5.36e-04, PM=0.0954)
Bri	DAZAP1	29	29	29	0	0.0412925	0.0483798	Radial glia	0.0483798	Radial glia (lfsr=0.000488, PM=0.0484); Neuronal IPC (lfsr=0.001426, PM=0.0437); Metanephric cells (lfsr=0.002238, PM=0.0464); Smooth muscle cells (lfsr=0.003105, PM=0.0458); iPSCs (lfsr=0.003743, PM=0.0417); Neuron (lfsr=0.003904, PM=0.0455); Retinal progenitors and Muller glia (lfsr=0.003939, PM=0.0450); Megakaryocytes (lfsr=0.005729, PM=0.0449); ENS glia (lfsr=0.007523, PM=0.0409); Epicardial fat cells (lfsr=0.009468, PM=0.0409); Neuroblast (lfsr=0.010075, PM=0.0397); Hepatoblasts (lfsr=0.010308, PM=0.0419); Early mesoderm cells (lfsr=0.010364, PM=0.0423); Intestinal epithelial cells (lfsr=0.011095, PM=0.0424); Ciliated epithelial cells (lfsr=0.011641, PM=0.0421); Lymphoid cells (lfsr=0.012299, PM=0.0417); Cardiomyocytes (lfsr=0.013381, PM=0.0416); Goblet cells (lfsr=0.014235, PM=0.0405); Retinal neurons (lfsr=0.014801, PM=0.0412); Myeloid cells (lfsr=0.015790, PM=0.0410); Bronchiolar and alveolar epithelial cells (lfsr=0.016867, PM=0.0403); Squamous epithelial cells (lfsr=0.019674, PM=0.0376); Cardiac mesoderm cells (lfsr=0.021053, PM=0.0386); Stellate cells (lfsr=0.025124, PM=0.0388); Retinal pigment cells (lfsr=0.027385, PM=0.0388); Glioblast (lfsr=0.028372, PM=0.0378); Erythroblasts (lfsr=0.032367, PM=0.0380); Vascular endothelial cells (lfsr=0.038226, PM=0.0361); Stromal cells (lfsr=0.048060, PM=0.0340)
Bri	DBF4	30	30	30	0	0.0566036	0.0625165	Stromal cells	0.0625165	Stromal cells (lfsr=4.95e-06, PM=0.0625); Neuronal IPC (lfsr=6.16e-06, PM=0.0576); Radial glia (lfsr=9.57e-05, PM=0.0567); ENS glia (lfsr=4.07e-04, PM=0.0560); Squamous epithelial cells (lfsr=4.60e-04, PM=0.0576); Hepatoblasts (lfsr=4.74e-04, PM=0.0589); Neuron (lfsr=6.19e-04, PM=0.0587); Glioblast (lfsr=7.20e-04, PM=0.0580); Stellate cells (lfsr=7.30e-04, PM=0.0585); Goblet cells (lfsr=1.30e-03, PM=0.0571); Retinal progenitors and Muller glia (lfsr=1.33e-03, PM=0.0568); Metanephric cells (lfsr=1.41e-03, PM=0.0571); Erythroblasts (lfsr=1.42e-03, PM=0.0579); Neuroblast (lfsr=1.52e-03, PM=0.0555); Smooth muscle cells (lfsr=2.02e-03, PM=0.0569); Vascular endothelial cells (lfsr=2.20e-03, PM=0.0562); Intestinal epithelial cells (lfsr=2.23e-03, PM=0.0571); Cardiomyocytes (lfsr=2.25e-03, PM=0.0569); Cardiac mesoderm cells (lfsr=2.35e-03, PM=0.0561); Ciliated epithelial cells (lfsr=3.08e-03, PM=0.0560); Bronchiolar and alveolar epithelial cells (lfsr=3.31e-03, PM=0.0560); Myeloid cells (lfsr=3.33e-03, PM=0.0563); Retinal neurons (lfsr=3.65e-03, PM=0.0560); Retinal pigment cells (lfsr=3.73e-03, PM=0.0560); Lymphoid cells (lfsr=4.19e-03, PM=0.0558); Megakaryocytes (lfsr=5.43e-03, PM=0.0554); Epicardial fat cells (lfsr=5.99e-03, PM=0.0540); Early mesoderm cells (lfsr=6.21e-03, PM=0.0549); Skeletal muscle cells (lfsr=6.68e-03, PM=0.0550); iPSCs (lfsr=1.27e-02, PM=0.0507)
Bri	DBI	30	30	30	0	0.132636	0.191551	Stellate cells	0.191551	Stellate cells (lfsr=1.14e-11, PM=0.1916); Neuronal IPC (lfsr=1.38e-11, PM=0.1331); Radial glia (lfsr=8.28e-11, PM=0.1321); ENS glia (lfsr=1.32e-07, PM=0.1365); Stromal cells (lfsr=2.46e-07, PM=0.1326); Smooth muscle cells (lfsr=3.41e-07, PM=0.1623); Retinal progenitors and Muller glia (lfsr=2.22e-06, PM=0.1451); Neuroblast (lfsr=4.42e-06, PM=0.1209); Bronchiolar and alveolar epithelial cells (lfsr=5.07e-06, PM=0.1527); iPSCs (lfsr=7.21e-06, PM=0.1247); Glioblast (lfsr=1.26e-05, PM=0.1320); Retinal neurons (lfsr=3.77e-05, PM=0.1498); Cardiac mesoderm cells (lfsr=7.96e-05, PM=0.1245); Cardiomyocytes (lfsr=1.31e-04, PM=0.1479); Epicardial fat cells (lfsr=1.74e-04, PM=0.1237); Metanephric cells (lfsr=2.62e-04, PM=0.1320); Skeletal muscle cells (lfsr=5.72e-04, PM=0.1440); Goblet cells (lfsr=6.19e-04, PM=0.1291); Retinal pigment cells (lfsr=6.20e-04, PM=0.1388); Early mesoderm cells (lfsr=7.49e-04, PM=0.1262); Squamous epithelial cells (lfsr=1.01e-03, PM=0.1212); Intestinal epithelial cells (lfsr=1.32e-03, PM=0.1319); Ciliated epithelial cells (lfsr=1.40e-03, PM=0.1198); Erythroblasts (lfsr=1.72e-03, PM=0.1348); Neuron (lfsr=2.24e-03, PM=0.1149); Myeloid cells (lfsr=3.66e-03, PM=0.1200); Hepatoblasts (lfsr=3.88e-03, PM=0.1157); Megakaryocytes (lfsr=4.31e-03, PM=0.1259); Vascular endothelial cells (lfsr=9.70e-03, PM=0.0988); Lymphoid cells (lfsr=1.02e-02, PM=0.1166)
Bri	DBN1	29	28	28	0	0.0351661	0.0412185	Radial glia	0.0412185	Radial glia (lfsr=0.0106, PM=0.0412); Neuronal IPC (lfsr=0.0107, PM=0.0399); Glioblast (lfsr=0.0148, PM=0.0385); Hepatoblasts (lfsr=0.0166, PM=0.0383); iPSCs (lfsr=0.0172, PM=0.0358); Metanephric cells (lfsr=0.0192, PM=0.0366); Neuroblast (lfsr=0.0198, PM=0.0353); Retinal progenitors and Muller glia (lfsr=0.0217, PM=0.0357); Vascular endothelial cells (lfsr=0.0223, PM=0.0349); Stellate cells (lfsr=0.0224, PM=0.0362); Goblet cells (lfsr=0.0224, PM=0.0361); Retinal neurons (lfsr=0.0251, PM=0.0357); Squamous epithelial cells (lfsr=0.0253, PM=0.0335); Skeletal muscle cells (lfsr=0.0270, PM=0.0357); Epicardial fat cells (lfsr=0.0273, PM=0.0337); Retinal pigment cells (lfsr=0.0278, PM=0.0353); Intestinal epithelial cells (lfsr=0.0294, PM=0.0350); Megakaryocytes (lfsr=0.0318, PM=0.0346); Lymphoid cells (lfsr=0.0325, PM=0.0343); Bronchiolar and alveolar epithelial cells (lfsr=0.0332, PM=0.0338); Early mesoderm cells (lfsr=0.0337, PM=0.0341); Stromal cells (lfsr=0.0340, PM=0.0322); Cardiomyocytes (lfsr=0.0347, PM=0.0339); Ciliated epithelial cells (lfsr=0.0352, PM=0.0334); Smooth muscle cells (lfsr=0.0362, PM=0.0336); Erythroblasts (lfsr=0.0376, PM=0.0337); ENS glia (lfsr=0.0391, PM=0.0313); Cardiac mesoderm cells (lfsr=0.0406, PM=0.0323)
Bri	DBNDD1	7	4	4	0	0.161536	0.216112	Neuronal IPC	0.216112	iPSCs (lfsr=3.09e-07, PM=0.2108); Neuronal IPC (lfsr=1.33e-04, PM=0.2161); Radial glia (lfsr=1.52e-02, PM=0.1127); Neuroblast (lfsr=2.66e-02, PM=0.1065)
Bri	DCAF1	29	1	1	0	0.202304	0.202304	Metanephric cells	0.202304	Metanephric cells (lfsr=0.00025, PM=0.2023)
Bri	DCAF13	30	29	29	0	0.0368052	0.0463463	Squamous epithelial cells	0.0463463	Squamous epithelial cells (lfsr=0.00039, PM=0.0463); iPSCs (lfsr=0.01026, PM=0.0403); ENS glia (lfsr=0.01174, PM=0.0379); Hepatoblasts (lfsr=0.01323, PM=0.0404); Neuron (lfsr=0.01433, PM=0.0399); Early mesoderm cells (lfsr=0.01525, PM=0.0396); Radial glia (lfsr=0.01606, PM=0.0359); Neuroblast (lfsr=0.01888, PM=0.0363); Neuronal IPC (lfsr=0.02000, PM=0.0347); Cardiomyocytes (lfsr=0.02121, PM=0.0379); Erythroblasts (lfsr=0.02349, PM=0.0375); Cardiac mesoderm cells (lfsr=0.02389, PM=0.0368); Metanephric cells (lfsr=0.02409, PM=0.0368); Glioblast (lfsr=0.02471, PM=0.0364); Intestinal epithelial cells (lfsr=0.02527, PM=0.0370); Megakaryocytes (lfsr=0.02682, PM=0.0368); Epicardial fat cells (lfsr=0.02770, PM=0.0352); Retinal progenitors and Muller glia (lfsr=0.02854, PM=0.0358); Bronchiolar and alveolar epithelial cells (lfsr=0.02935, PM=0.0360); Retinal pigment cells (lfsr=0.02935, PM=0.0362); Myeloid cells (lfsr=0.02985, PM=0.0362); Skeletal muscle cells (lfsr=0.03148, PM=0.0359); Retinal neurons (lfsr=0.03215, PM=0.0356); Smooth muscle cells (lfsr=0.03390, PM=0.0354); Lymphoid cells (lfsr=0.03410, PM=0.0354); Stellate cells (lfsr=0.03876, PM=0.0344); Stromal cells (lfsr=0.03899, PM=0.0328); Ciliated epithelial cells (lfsr=0.03914, PM=0.0343); Vascular endothelial cells (lfsr=0.04019, PM=0.0336)
Bri	DCAF15	19	4	4	0	0.0394699	0.0414183	Neuronal IPC	0.0414183	Neuronal IPC (lfsr=0.0259, PM=0.0414); Squamous epithelial cells (lfsr=0.0324, PM=0.0393); ENS glia (lfsr=0.0387, PM=0.0390); Retinal progenitors and Muller glia (lfsr=0.0498, PM=0.0381)
Bri	DCAF16	30	30	30	0	0.0323548	0.0341956	Vascular endothelial cells	0.0341956	Neuronal IPC (lfsr=0.00526, PM=0.0334); Squamous epithelial cells (lfsr=0.00656, PM=0.0338); Vascular endothelial cells (lfsr=0.00725, PM=0.0342); Neuroblast (lfsr=0.00757, PM=0.0336); Cardiac mesoderm cells (lfsr=0.00788, PM=0.0341); Metanephric cells (lfsr=0.00822, PM=0.0339); Goblet cells (lfsr=0.00913, PM=0.0339); Retinal neurons (lfsr=0.01127, PM=0.0335); iPSCs (lfsr=0.01208, PM=0.0318); Cardiomyocytes (lfsr=0.01213, PM=0.0334); Retinal pigment cells (lfsr=0.01395, PM=0.0330); Epicardial fat cells (lfsr=0.01451, PM=0.0321); Smooth muscle cells (lfsr=0.01485, PM=0.0328); Lymphoid cells (lfsr=0.01538, PM=0.0326); Glioblast (lfsr=0.01606, PM=0.0323); Early mesoderm cells (lfsr=0.01658, PM=0.0325); Neuron (lfsr=0.01713, PM=0.0323); Bronchiolar and alveolar epithelial cells (lfsr=0.01722, PM=0.0323); Megakaryocytes (lfsr=0.01751, PM=0.0324); Ciliated epithelial cells (lfsr=0.01763, PM=0.0323); Erythroblasts (lfsr=0.01830, PM=0.0323); Intestinal epithelial cells (lfsr=0.01865, PM=0.0322); Stromal cells (lfsr=0.01904, PM=0.0311); ENS glia (lfsr=0.01945, PM=0.0309); Myeloid cells (lfsr=0.02083, PM=0.0319); Skeletal muscle cells (lfsr=0.02125, PM=0.0319); Radial glia (lfsr=0.02186, PM=0.0302); Stellate cells (lfsr=0.02824, PM=0.0308); Retinal progenitors and Muller glia (lfsr=0.03844, PM=0.0298); Hepatoblasts (lfsr=0.04687, PM=0.0293)
Bri	DCAF17	25	8	8	0	0.0323248	0.0356469	Stromal cells	0.0356469	Stromal cells (lfsr=0.0296, PM=0.0356); Epicardial fat cells (lfsr=0.0353, PM=0.0339); Neuroblast (lfsr=0.0360, PM=0.0338); iPSCs (lfsr=0.0412, PM=0.0306); Radial glia (lfsr=0.0442, PM=0.0285); Squamous epithelial cells (lfsr=0.0454, PM=0.0313); Lymphoid cells (lfsr=0.0458, PM=0.0328); Neuron (lfsr=0.0474, PM=0.0321)
Bri	DCAF6	30	29	0	29	0.0373796	0.0414082	Vascular endothelial cells	-0.0414082	Vascular endothelial cells (lfsr=0.000962, PM=-0.0414); Neuroblast (lfsr=0.002029, PM=-0.0398); Ciliated epithelial cells (lfsr=0.002051, PM=-0.0411); iPSCs (lfsr=0.002706, PM=-0.0383); Radial glia (lfsr=0.003309, PM=-0.0368); Goblet cells (lfsr=0.004650, PM=-0.0395); Metanephric cells (lfsr=0.005590, PM=-0.0394); Lymphoid cells (lfsr=0.006462, PM=-0.0389); Glioblast (lfsr=0.006957, PM=-0.0375); Epicardial fat cells (lfsr=0.007537, PM=-0.0372); Bronchiolar and alveolar epithelial cells (lfsr=0.007794, PM=-0.0380); Neuronal IPC (lfsr=0.008617, PM=-0.0366); Cardiac mesoderm cells (lfsr=0.008741, PM=-0.0383); Cardiomyocytes (lfsr=0.008986, PM=-0.0383); Squamous epithelial cells (lfsr=0.009570, PM=-0.0376); Stromal cells (lfsr=0.011342, PM=-0.0364); Intestinal epithelial cells (lfsr=0.012049, PM=-0.0373); Megakaryocytes (lfsr=0.012693, PM=-0.0373); Early mesoderm cells (lfsr=0.013016, PM=-0.0373); Skeletal muscle cells (lfsr=0.013314, PM=-0.0373); Retinal pigment cells (lfsr=0.013409, PM=-0.0370); Hepatoblasts (lfsr=0.015311, PM=-0.0364); Erythroblasts (lfsr=0.015853, PM=-0.0367); Myeloid cells (lfsr=0.016971, PM=-0.0364); Retinal neurons (lfsr=0.019551, PM=-0.0355); Stellate cells (lfsr=0.020902, PM=-0.0356); Smooth muscle cells (lfsr=0.022281, PM=-0.0350); ENS glia (lfsr=0.027860, PM=-0.0331); Neuron (lfsr=0.031915, PM=-0.0340)
Bri	DCAF7	30	2	2	0	0.0324369	0.0329527	Neuronal IPC	0.0329527	iPSCs (lfsr=0.0261, PM=0.0319); Neuronal IPC (lfsr=0.0410, PM=0.0330)
Bri	DCAF8	30	20	0	20	0.0410591	0.0522361	Squamous epithelial cells	-0.0522361	Squamous epithelial cells (lfsr=0.000356, PM=-0.0522); Radial glia (lfsr=0.000786, PM=-0.0454); Neuronal IPC (lfsr=0.001590, PM=-0.0405); Stromal cells (lfsr=0.004930, PM=-0.0414); Goblet cells (lfsr=0.005197, PM=-0.0500); ENS glia (lfsr=0.005449, PM=-0.0386); Cardiac mesoderm cells (lfsr=0.006847, PM=-0.0449); Bronchiolar and alveolar epithelial cells (lfsr=0.008647, PM=-0.0456); Smooth muscle cells (lfsr=0.012673, PM=-0.0437); Ciliated epithelial cells (lfsr=0.017904, PM=-0.0406); Neuroblast (lfsr=0.018626, PM=-0.0352); Skeletal muscle cells (lfsr=0.022126, PM=-0.0417); Vascular endothelial cells (lfsr=0.024628, PM=-0.0359); Stellate cells (lfsr=0.024678, PM=-0.0384); Megakaryocytes (lfsr=0.024743, PM=-0.0407); Hepatoblasts (lfsr=0.025870, PM=-0.0385); Glioblast (lfsr=0.028601, PM=-0.0367); Cardiomyocytes (lfsr=0.029860, PM=-0.0388); Early mesoderm cells (lfsr=0.033392, PM=-0.0383); Neuron (lfsr=0.048659, PM=-0.0342)
Bri	DCDC1	19	15	0	15	0.105651	0.126354	Neuron	-0.126354	Glioblast (lfsr=0.000161, PM=-0.1222); Neuronal IPC (lfsr=0.000472, PM=-0.1140); Radial glia (lfsr=0.001514, PM=-0.1082); ENS glia (lfsr=0.001918, PM=-0.1063); iPSCs (lfsr=0.002831, PM=-0.1114); Neuron (lfsr=0.003778, PM=-0.1264); Hepatoblasts (lfsr=0.004018, PM=-0.1163); Vascular endothelial cells (lfsr=0.004915, PM=-0.1196); Cardiac mesoderm cells (lfsr=0.005100, PM=-0.1138); Retinal progenitors and Muller glia (lfsr=0.006715, PM=-0.0923); Retinal neurons (lfsr=0.016780, PM=-0.1040); Retinal pigment cells (lfsr=0.019784, PM=-0.0987); Bronchiolar and alveolar epithelial cells (lfsr=0.037678, PM=-0.0882); Stellate cells (lfsr=0.038376, PM=-0.0845); Squamous epithelial cells (lfsr=0.043317, PM=-0.0790)
Bri	DCDC2	8	5	0	5	0.11807	0.130527	Bronchiolar and alveolar epithelial cells	-0.130527	Bronchiolar and alveolar epithelial cells (lfsr=0.0107, PM=-0.1305); Squamous epithelial cells (lfsr=0.0139, PM=-0.1237); iPSCs (lfsr=0.0174, PM=-0.1186); Radial glia (lfsr=0.0200, PM=-0.1125); Neuronal IPC (lfsr=0.0291, PM=-0.1051)
Bri	DCDC2B	4	4	0	4	0.122961	0.144597	Radial glia	-0.144597	Radial glia (lfsr=0.0115, PM=-0.1446); Stromal cells (lfsr=0.0181, PM=-0.1193); Neuronal IPC (lfsr=0.0186, PM=-0.1199); ENS glia (lfsr=0.0313, PM=-0.1081)
Bri	DCLK1	19	1	0	1	0.076739	0.076739	iPSCs	-0.076739	iPSCs (lfsr=0.0323, PM=-0.0767)
Bri	DCLRE1A	10	10	10	0	0.0610157	0.0626124	Radial glia	0.0626124	Radial glia (lfsr=0.0176, PM=0.0626); Neuronal IPC (lfsr=0.0204, PM=0.0609); ENS glia (lfsr=0.0211, PM=0.0614); Squamous epithelial cells (lfsr=0.0214, PM=0.0614); iPSCs (lfsr=0.0219, PM=0.0605); Retinal progenitors and Muller glia (lfsr=0.0227, PM=0.0614); Epicardial fat cells (lfsr=0.0240, PM=0.0610); Neuroblast (lfsr=0.0247, PM=0.0608); Stromal cells (lfsr=0.0248, PM=0.0604); Cardiac mesoderm cells (lfsr=0.0284, PM=0.0598)
Bri	DCN	29	12	12	0	0.0792745	0.0935423	Neuroblast	0.0935423	ENS glia (lfsr=0.00792, PM=0.0926); Neuroblast (lfsr=0.00943, PM=0.0935); Bronchiolar and alveolar epithelial cells (lfsr=0.02308, PM=0.0833); Retinal progenitors and Muller glia (lfsr=0.02372, PM=0.0829); Early mesoderm cells (lfsr=0.02387, PM=0.0827); iPSCs (lfsr=0.02392, PM=0.0763); Glioblast (lfsr=0.02983, PM=0.0762); Metanephric cells (lfsr=0.03044, PM=0.0740); Radial glia (lfsr=0.03717, PM=0.0718); Vascular endothelial cells (lfsr=0.04075, PM=0.0720); Erythroblasts (lfsr=0.04507, PM=0.0758); Goblet cells (lfsr=0.04690, PM=0.0703)
Bri	DCP1B	22	22	0	22	0.068654	0.0756739	Cardiac mesoderm cells	-0.0756739	Neuronal IPC (lfsr=5.04e-05, PM=-0.0731); Stromal cells (lfsr=8.81e-05, PM=-0.0739); Cardiac mesoderm cells (lfsr=1.40e-04, PM=-0.0757); Squamous epithelial cells (lfsr=6.10e-04, PM=-0.0710); Radial glia (lfsr=8.84e-04, PM=-0.0683); Stellate cells (lfsr=1.28e-03, PM=-0.0722); Glioblast (lfsr=1.77e-03, PM=-0.0707); Neuroblast (lfsr=1.83e-03, PM=-0.0686); Goblet cells (lfsr=3.11e-03, PM=-0.0701); Ciliated epithelial cells (lfsr=3.70e-03, PM=-0.0697); iPSCs (lfsr=3.80e-03, PM=-0.0653); Hepatoblasts (lfsr=3.94e-03, PM=-0.0694); Epicardial fat cells (lfsr=4.39e-03, PM=-0.0665); Cardiomyocytes (lfsr=6.04e-03, PM=-0.0685); Intestinal epithelial cells (lfsr=6.20e-03, PM=-0.0688); Metanephric cells (lfsr=6.60e-03, PM=-0.0674); Vascular endothelial cells (lfsr=9.10e-03, PM=-0.0663); Smooth muscle cells (lfsr=1.04e-02, PM=-0.0666); Neuron (lfsr=1.28e-02, PM=-0.0659); Bronchiolar and alveolar epithelial cells (lfsr=1.42e-02, PM=-0.0655); ENS glia (lfsr=1.49e-02, PM=-0.0628); Retinal progenitors and Muller glia (lfsr=1.50e-02, PM=-0.0644)
Bri	DCP2	30	30	30	0	0.0687996	0.0700009	Cardiac mesoderm cells	0.0700009	Neuronal IPC (lfsr=2.52e-10, PM=0.0698); Radial glia (lfsr=8.24e-10, PM=0.0699); Cardiac mesoderm cells (lfsr=2.97e-07, PM=0.0700); iPSCs (lfsr=3.05e-07, PM=0.0694); Stromal cells (lfsr=1.28e-06, PM=0.0693); ENS glia (lfsr=1.69e-06, PM=0.0686); Hepatoblasts (lfsr=2.56e-06, PM=0.0700); Epicardial fat cells (lfsr=7.98e-06, PM=0.0691); Neuron (lfsr=1.19e-05, PM=0.0696); Glioblast (lfsr=1.91e-05, PM=0.0690); Squamous epithelial cells (lfsr=4.91e-05, PM=0.0684); Bronchiolar and alveolar epithelial cells (lfsr=5.85e-05, PM=0.0690); Ciliated epithelial cells (lfsr=9.01e-05, PM=0.0688); Goblet cells (lfsr=9.94e-05, PM=0.0687); Lymphoid cells (lfsr=1.05e-04, PM=0.0689); Neuroblast (lfsr=1.28e-04, PM=0.0682); Intestinal epithelial cells (lfsr=1.71e-04, PM=0.0688); Megakaryocytes (lfsr=1.82e-04, PM=0.0688); Retinal progenitors and Muller glia (lfsr=1.97e-04, PM=0.0683); Myeloid cells (lfsr=1.98e-04, PM=0.0686); Metanephric cells (lfsr=2.00e-04, PM=0.0681); Smooth muscle cells (lfsr=2.26e-04, PM=0.0685); Stellate cells (lfsr=2.36e-04, PM=0.0683); Erythroblasts (lfsr=2.82e-04, PM=0.0686); Skeletal muscle cells (lfsr=3.24e-04, PM=0.0686); Vascular endothelial cells (lfsr=3.56e-04, PM=0.0679); Retinal neurons (lfsr=3.67e-04, PM=0.0683); Retinal pigment cells (lfsr=4.68e-04, PM=0.0683); Cardiomyocytes (lfsr=6.20e-04, PM=0.0682); Early mesoderm cells (lfsr=7.87e-04, PM=0.0680)
Bri	DCTN1	29	15	15	0	0.0374952	0.0472471	Metanephric cells	0.0472471	Metanephric cells (lfsr=0.00516, PM=0.0472); ENS glia (lfsr=0.03172, PM=0.0381); Stellate cells (lfsr=0.03197, PM=0.0405); Neuronal IPC (lfsr=0.03206, PM=0.0368); Radial glia (lfsr=0.03295, PM=0.0366); iPSCs (lfsr=0.03816, PM=0.0351); Cardiac mesoderm cells (lfsr=0.03962, PM=0.0366); Retinal neurons (lfsr=0.03976, PM=0.0381); Vascular endothelial cells (lfsr=0.03984, PM=0.0362); Hepatoblasts (lfsr=0.04023, PM=0.0374); Retinal progenitors and Muller glia (lfsr=0.04239, PM=0.0362); Erythroblasts (lfsr=0.04475, PM=0.0370); Myeloid cells (lfsr=0.04678, PM=0.0358); Early mesoderm cells (lfsr=0.04702, PM=0.0360); Glioblast (lfsr=0.04854, PM=0.0348)
Bri	DCTN2	29	29	29	0	0.0326992	0.0349042	iPSCs	0.0349042	iPSCs (lfsr=0.00114, PM=0.0349); Neuroblast (lfsr=0.00259, PM=0.0346); ENS glia (lfsr=0.00331, PM=0.0334); Radial glia (lfsr=0.00438, PM=0.0324); Glioblast (lfsr=0.00569, PM=0.0337); Squamous epithelial cells (lfsr=0.00665, PM=0.0328); Retinal pigment cells (lfsr=0.00686, PM=0.0338); Cardiomyocytes (lfsr=0.00709, PM=0.0338); Hepatoblasts (lfsr=0.00711, PM=0.0335); Retinal neurons (lfsr=0.00784, PM=0.0335); Epicardial fat cells (lfsr=0.00805, PM=0.0329); Retinal progenitors and Muller glia (lfsr=0.00885, PM=0.0331); Stellate cells (lfsr=0.00909, PM=0.0332); Megakaryocytes (lfsr=0.00975, PM=0.0332); Cardiac mesoderm cells (lfsr=0.00977, PM=0.0326); Intestinal epithelial cells (lfsr=0.01008, PM=0.0331); Neuronal IPC (lfsr=0.01030, PM=0.0315); Bronchiolar and alveolar epithelial cells (lfsr=0.01079, PM=0.0328); Erythroblasts (lfsr=0.01209, PM=0.0327); Smooth muscle cells (lfsr=0.01228, PM=0.0325); Neuron (lfsr=0.01249, PM=0.0325); Goblet cells (lfsr=0.01414, PM=0.0322); Early mesoderm cells (lfsr=0.01437, PM=0.0323); Vascular endothelial cells (lfsr=0.01529, PM=0.0316); Lymphoid cells (lfsr=0.01659, PM=0.0320); Stromal cells (lfsr=0.01661, PM=0.0309); Myeloid cells (lfsr=0.01975, PM=0.0316); Ciliated epithelial cells (lfsr=0.02729, PM=0.0308); Metanephric cells (lfsr=0.03358, PM=0.0302)
Bri	DCTN3	29	26	26	0	0.0317195	0.0348238	Squamous epithelial cells	0.0348238	Squamous epithelial cells (lfsr=0.0186, PM=0.0348); ENS glia (lfsr=0.0224, PM=0.0339); Ciliated epithelial cells (lfsr=0.0261, PM=0.0339); Stromal cells (lfsr=0.0276, PM=0.0319); Retinal progenitors and Muller glia (lfsr=0.0280, PM=0.0332); Neuroblast (lfsr=0.0301, PM=0.0317); Cardiac mesoderm cells (lfsr=0.0306, PM=0.0325); Metanephric cells (lfsr=0.0309, PM=0.0325); Lymphoid cells (lfsr=0.0309, PM=0.0327); Retinal neurons (lfsr=0.0326, PM=0.0325); Bronchiolar and alveolar epithelial cells (lfsr=0.0332, PM=0.0323); Epicardial fat cells (lfsr=0.0343, PM=0.0312); Stellate cells (lfsr=0.0346, PM=0.0320); Intestinal epithelial cells (lfsr=0.0347, PM=0.0322); iPSCs (lfsr=0.0351, PM=0.0312); Goblet cells (lfsr=0.0367, PM=0.0317); Vascular endothelial cells (lfsr=0.0369, PM=0.0311); Cardiomyocytes (lfsr=0.0380, PM=0.0316); Myeloid cells (lfsr=0.0415, PM=0.0310); Megakaryocytes (lfsr=0.0421, PM=0.0311); Glioblast (lfsr=0.0425, PM=0.0306); Neuronal IPC (lfsr=0.0438, PM=0.0291); Early mesoderm cells (lfsr=0.0454, PM=0.0306); Hepatoblasts (lfsr=0.0459, PM=0.0303); Erythroblasts (lfsr=0.0482, PM=0.0303); Radial glia (lfsr=0.0500, PM=0.0288)
Bri	DCTN4	30	30	30	0	0.0257432	0.0269398	Radial glia	0.0269398	Radial glia (lfsr=0.00554, PM=0.0269); Stromal cells (lfsr=0.00630, PM=0.0266); iPSCs (lfsr=0.00633, PM=0.0266); Neuroblast (lfsr=0.00816, PM=0.0264); Goblet cells (lfsr=0.00857, PM=0.0269); Smooth muscle cells (lfsr=0.00942, PM=0.0267); Neuronal IPC (lfsr=0.01091, PM=0.0255); Squamous epithelial cells (lfsr=0.01188, PM=0.0259); Stellate cells (lfsr=0.01337, PM=0.0259); Retinal progenitors and Muller glia (lfsr=0.01360, PM=0.0260); Erythroblasts (lfsr=0.01421, PM=0.0261); Glioblast (lfsr=0.01468, PM=0.0257); Myeloid cells (lfsr=0.01477, PM=0.0260); Hepatoblasts (lfsr=0.01533, PM=0.0258); Retinal pigment cells (lfsr=0.01556, PM=0.0259); Megakaryocytes (lfsr=0.01693, PM=0.0258); Skeletal muscle cells (lfsr=0.01711, PM=0.0258); Early mesoderm cells (lfsr=0.01724, PM=0.0258); ENS glia (lfsr=0.01748, PM=0.0253); Cardiomyocytes (lfsr=0.01784, PM=0.0257); Neuron (lfsr=0.01880, PM=0.0255); Cardiac mesoderm cells (lfsr=0.01996, PM=0.0253); Vascular endothelial cells (lfsr=0.02014, PM=0.0251); Intestinal epithelial cells (lfsr=0.02095, PM=0.0254); Bronchiolar and alveolar epithelial cells (lfsr=0.02130, PM=0.0253); Retinal neurons (lfsr=0.02200, PM=0.0253); Lymphoid cells (lfsr=0.02335, PM=0.0251); Metanephric cells (lfsr=0.02555, PM=0.0248); Epicardial fat cells (lfsr=0.02831, PM=0.0245); Ciliated epithelial cells (lfsr=0.03006, PM=0.0247)
Bri	DCTPP1	24	21	21	0	0.0618604	0.0713268	Squamous epithelial cells	0.0713268	iPSCs (lfsr=0.000244, PM=0.0694); Squamous epithelial cells (lfsr=0.000447, PM=0.0713); Stromal cells (lfsr=0.000749, PM=0.0684); Epicardial fat cells (lfsr=0.001534, PM=0.0672); Hepatoblasts (lfsr=0.002737, PM=0.0678); Radial glia (lfsr=0.004857, PM=0.0591); Neuroblast (lfsr=0.006264, PM=0.0628); Retinal progenitors and Muller glia (lfsr=0.006391, PM=0.0641); Goblet cells (lfsr=0.007445, PM=0.0646); Neuronal IPC (lfsr=0.010196, PM=0.0583); Neuron (lfsr=0.015799, PM=0.0613); Early mesoderm cells (lfsr=0.015906, PM=0.0612); ENS glia (lfsr=0.019277, PM=0.0575); Intestinal epithelial cells (lfsr=0.022075, PM=0.0603); Smooth muscle cells (lfsr=0.024547, PM=0.0595); Metanephric cells (lfsr=0.025509, PM=0.0585); Lymphoid cells (lfsr=0.026613, PM=0.0587); Megakaryocytes (lfsr=0.029446, PM=0.0587); Bronchiolar and alveolar epithelial cells (lfsr=0.032211, PM=0.0576); Myeloid cells (lfsr=0.034210, PM=0.0575); Cardiac mesoderm cells (lfsr=0.039634, PM=0.0551)
Bri	DCUN1D2	26	1	1	0	0.0326145	0.0326145	iPSCs	0.0326145	iPSCs (lfsr=0.0298, PM=0.0326)
Bri	DCUN1D5	30	30	30	0	0.0459323	0.0469395	Squamous epithelial cells	0.0469395	Squamous epithelial cells (lfsr=3.91e-05, PM=0.0469); iPSCs (lfsr=1.00e-04, PM=0.0467); ENS glia (lfsr=1.20e-04, PM=0.0465); Radial glia (lfsr=1.72e-04, PM=0.0457); Glioblast (lfsr=2.49e-04, PM=0.0466); Neuronal IPC (lfsr=2.85e-04, PM=0.0456); Stromal cells (lfsr=2.91e-04, PM=0.0460); Ciliated epithelial cells (lfsr=3.65e-04, PM=0.0467); Smooth muscle cells (lfsr=3.69e-04, PM=0.0467); Vascular endothelial cells (lfsr=4.64e-04, PM=0.0463); Retinal neurons (lfsr=5.04e-04, PM=0.0466); Retinal progenitors and Muller glia (lfsr=7.08e-04, PM=0.0461); Epicardial fat cells (lfsr=8.34e-04, PM=0.0456); Retinal pigment cells (lfsr=1.09e-03, PM=0.0462); Metanephric cells (lfsr=1.14e-03, PM=0.0459); Hepatoblasts (lfsr=1.16e-03, PM=0.0460); Early mesoderm cells (lfsr=1.24e-03, PM=0.0460); Cardiomyocytes (lfsr=1.46e-03, PM=0.0459); Stellate cells (lfsr=1.52e-03, PM=0.0458); Intestinal epithelial cells (lfsr=1.61e-03, PM=0.0459); Lymphoid cells (lfsr=1.77e-03, PM=0.0458); Megakaryocytes (lfsr=1.85e-03, PM=0.0458); Skeletal muscle cells (lfsr=2.07e-03, PM=0.0457); Myeloid cells (lfsr=2.10e-03, PM=0.0457); Bronchiolar and alveolar epithelial cells (lfsr=2.27e-03, PM=0.0455); Neuron (lfsr=2.29e-03, PM=0.0454); Erythroblasts (lfsr=2.63e-03, PM=0.0455); Neuroblast (lfsr=3.02e-03, PM=0.0447); Cardiac mesoderm cells (lfsr=3.64e-03, PM=0.0450); Goblet cells (lfsr=3.86e-03, PM=0.0450)
Bri	DCX	19	17	17	0	0.132169	0.161931	Stromal cells	0.161931	iPSCs (lfsr=8.35e-06, PM=0.1596); ENS glia (lfsr=7.38e-05, PM=0.1405); Stromal cells (lfsr=1.34e-04, PM=0.1619); Glioblast (lfsr=6.04e-04, PM=0.1518); Neuronal IPC (lfsr=6.96e-04, PM=0.1443); Stellate cells (lfsr=1.22e-03, PM=0.1558); Cardiac mesoderm cells (lfsr=2.18e-03, PM=0.1422); Hepatoblasts (lfsr=3.48e-03, PM=0.1406); Neuroblast (lfsr=4.48e-03, PM=0.1206); Epicardial fat cells (lfsr=8.55e-03, PM=0.1219); Squamous epithelial cells (lfsr=8.96e-03, PM=0.1187); Retinal neurons (lfsr=1.02e-02, PM=0.1296); Vascular endothelial cells (lfsr=1.38e-02, PM=0.1233); Retinal progenitors and Muller glia (lfsr=1.62e-02, PM=0.1192); Radial glia (lfsr=2.59e-02, PM=0.1006); Ciliated epithelial cells (lfsr=2.90e-02, PM=0.1106); Smooth muscle cells (lfsr=4.50e-02, PM=0.1056)
Bri	DCXR	28	21	21	0	0.0731919	0.112552	iPSCs	0.112552	iPSCs (lfsr=1.11e-06, PM=0.1126); Bronchiolar and alveolar epithelial cells (lfsr=8.43e-04, PM=0.1049); Stromal cells (lfsr=1.16e-03, PM=0.0740); Epicardial fat cells (lfsr=1.22e-03, PM=0.0828); Radial glia (lfsr=5.77e-03, PM=0.0613); Cardiac mesoderm cells (lfsr=1.08e-02, PM=0.0756); Stellate cells (lfsr=1.08e-02, PM=0.0822); ENS glia (lfsr=1.28e-02, PM=0.0620); Metanephric cells (lfsr=1.32e-02, PM=0.0752); Retinal pigment cells (lfsr=1.47e-02, PM=0.0814); Goblet cells (lfsr=1.53e-02, PM=0.0774); Early mesoderm cells (lfsr=2.14e-02, PM=0.0760); Lymphoid cells (lfsr=2.29e-02, PM=0.0762); Neuroblast (lfsr=3.30e-02, PM=0.0555); Retinal progenitors and Muller glia (lfsr=3.41e-02, PM=0.0660); Neuron (lfsr=3.44e-02, PM=0.0657); Cardiomyocytes (lfsr=3.94e-02, PM=0.0690); Squamous epithelial cells (lfsr=4.32e-02, PM=0.0518); Ciliated epithelial cells (lfsr=4.52e-02, PM=0.0649); Smooth muscle cells (lfsr=4.84e-02, PM=0.0626); Vascular endothelial cells (lfsr=4.89e-02, PM=0.0600)
Bri	DDA1	29	29	29	0	0.0627627	0.0642912	Neuronal IPC	0.0642912	Neuronal IPC (lfsr=1.93e-06, PM=0.0643); Radial glia (lfsr=7.62e-06, PM=0.0640); Stromal cells (lfsr=9.10e-05, PM=0.0635); Epicardial fat cells (lfsr=1.04e-04, PM=0.0636); Cardiac mesoderm cells (lfsr=1.25e-04, PM=0.0638); iPSCs (lfsr=1.40e-04, PM=0.0631); Squamous epithelial cells (lfsr=2.10e-04, PM=0.0630); ENS glia (lfsr=3.05e-04, PM=0.0626); Cardiomyocytes (lfsr=3.84e-04, PM=0.0635); Erythroblasts (lfsr=5.03e-04, PM=0.0633); Metanephric cells (lfsr=6.65e-04, PM=0.0628); Ciliated epithelial cells (lfsr=8.04e-04, PM=0.0628); Smooth muscle cells (lfsr=8.14e-04, PM=0.0628); Neuron (lfsr=8.41e-04, PM=0.0627); Lymphoid cells (lfsr=9.46e-04, PM=0.0628); Retinal pigment cells (lfsr=1.10e-03, PM=0.0627); Goblet cells (lfsr=1.11e-03, PM=0.0625); Retinal progenitors and Muller glia (lfsr=1.19e-03, PM=0.0625); Bronchiolar and alveolar epithelial cells (lfsr=1.25e-03, PM=0.0624); Stellate cells (lfsr=1.28e-03, PM=0.0625); Vascular endothelial cells (lfsr=1.30e-03, PM=0.0621); Early mesoderm cells (lfsr=1.40e-03, PM=0.0624); Hepatoblasts (lfsr=1.42e-03, PM=0.0622); Intestinal epithelial cells (lfsr=1.46e-03, PM=0.0624); Myeloid cells (lfsr=1.57e-03, PM=0.0623); Retinal neurons (lfsr=1.62e-03, PM=0.0623); Glioblast (lfsr=2.02e-03, PM=0.0619); Neuroblast (lfsr=2.05e-03, PM=0.0612); Megakaryocytes (lfsr=2.06e-03, PM=0.0621)
Bri	DDAH2	30	24	24	0	0.0300684	0.0335503	ENS glia	0.0335503	ENS glia (lfsr=0.0107, PM=0.0336); Neuronal IPC (lfsr=0.0149, PM=0.0316); Goblet cells (lfsr=0.0187, PM=0.0327); iPSCs (lfsr=0.0217, PM=0.0303); Cardiac mesoderm cells (lfsr=0.0220, PM=0.0311); Retinal neurons (lfsr=0.0242, PM=0.0317); Stromal cells (lfsr=0.0260, PM=0.0302); Epicardial fat cells (lfsr=0.0262, PM=0.0305); Stellate cells (lfsr=0.0273, PM=0.0310); Metanephric cells (lfsr=0.0273, PM=0.0305); Megakaryocytes (lfsr=0.0281, PM=0.0311); Myeloid cells (lfsr=0.0306, PM=0.0305); Ciliated epithelial cells (lfsr=0.0319, PM=0.0299); Glioblast (lfsr=0.0338, PM=0.0292); Radial glia (lfsr=0.0344, PM=0.0281); Hepatoblasts (lfsr=0.0348, PM=0.0295); Lymphoid cells (lfsr=0.0389, PM=0.0293); Skeletal muscle cells (lfsr=0.0398, PM=0.0293); Smooth muscle cells (lfsr=0.0401, PM=0.0290); Erythroblasts (lfsr=0.0421, PM=0.0291); Retinal pigment cells (lfsr=0.0425, PM=0.0289); Early mesoderm cells (lfsr=0.0445, PM=0.0286); Cardiomyocytes (lfsr=0.0456, PM=0.0285); Neuroblast (lfsr=0.0462, PM=0.0274)
Bri	DDB1	30	25	25	0	0.0333662	0.0408266	Neuronal IPC	0.0408266	Neuronal IPC (lfsr=0.000163, PM=0.0408); Radial glia (lfsr=0.000201, PM=0.0400); Epicardial fat cells (lfsr=0.002804, PM=0.0377); Cardiac mesoderm cells (lfsr=0.005356, PM=0.0366); Vascular endothelial cells (lfsr=0.006004, PM=0.0355); Intestinal epithelial cells (lfsr=0.009571, PM=0.0368); Retinal progenitors and Muller glia (lfsr=0.010694, PM=0.0354); ENS glia (lfsr=0.013118, PM=0.0307); Stromal cells (lfsr=0.014058, PM=0.0304); Ciliated epithelial cells (lfsr=0.014797, PM=0.0342); Cardiomyocytes (lfsr=0.016739, PM=0.0347); Stellate cells (lfsr=0.017432, PM=0.0337); Neuron (lfsr=0.017677, PM=0.0337); Lymphoid cells (lfsr=0.019864, PM=0.0337); Goblet cells (lfsr=0.020488, PM=0.0331); Retinal pigment cells (lfsr=0.026419, PM=0.0328); Megakaryocytes (lfsr=0.026511, PM=0.0329); Bronchiolar and alveolar epithelial cells (lfsr=0.027232, PM=0.0319); Retinal neurons (lfsr=0.029234, PM=0.0320); Squamous epithelial cells (lfsr=0.030099, PM=0.0294); Neuroblast (lfsr=0.032366, PM=0.0291); Skeletal muscle cells (lfsr=0.033048, PM=0.0319); Erythroblasts (lfsr=0.040170, PM=0.0307); Hepatoblasts (lfsr=0.040745, PM=0.0297); iPSCs (lfsr=0.041771, PM=0.0266)
Bri	DDB2	28	28	28	0	0.0582569	0.0603803	Neuron	0.0603803	Neuron (lfsr=0.000913, PM=0.0604); iPSCs (lfsr=0.001081, PM=0.0583); Stromal cells (lfsr=0.001256, PM=0.0589); Metanephric cells (lfsr=0.001408, PM=0.0597); Cardiac mesoderm cells (lfsr=0.001602, PM=0.0593); Hepatoblasts (lfsr=0.001610, PM=0.0596); Stellate cells (lfsr=0.001616, PM=0.0596); Bronchiolar and alveolar epithelial cells (lfsr=0.001753, PM=0.0594); Vascular endothelial cells (lfsr=0.002207, PM=0.0585); Retinal progenitors and Muller glia (lfsr=0.002246, PM=0.0588); Lymphoid cells (lfsr=0.002358, PM=0.0589); Radial glia (lfsr=0.002417, PM=0.0578); Glioblast (lfsr=0.002467, PM=0.0587); Epicardial fat cells (lfsr=0.002710, PM=0.0582); Squamous epithelial cells (lfsr=0.003471, PM=0.0577); Early mesoderm cells (lfsr=0.003579, PM=0.0583); Skeletal muscle cells (lfsr=0.003585, PM=0.0584); Retinal pigment cells (lfsr=0.003605, PM=0.0584); Intestinal epithelial cells (lfsr=0.003799, PM=0.0583); Myeloid cells (lfsr=0.004166, PM=0.0580); Neuronal IPC (lfsr=0.004204, PM=0.0566); Erythroblasts (lfsr=0.004262, PM=0.0581); Ciliated epithelial cells (lfsr=0.005006, PM=0.0576); ENS glia (lfsr=0.005897, PM=0.0562); Retinal neurons (lfsr=0.006644, PM=0.0572); Smooth muscle cells (lfsr=0.006692, PM=0.0571); Neuroblast (lfsr=0.007777, PM=0.0566); Goblet cells (lfsr=0.008736, PM=0.0564)
Bri	DDIT3	19	3	0	3	0.103905	0.12573	Goblet cells	-0.12573	Goblet cells (lfsr=0.0313, PM=-0.1257); Stromal cells (lfsr=0.0410, PM=-0.0934); iPSCs (lfsr=0.0467, PM=-0.0926)
Bri	DDIT4	29	29	29	0	0.285848	0.383462	Lymphoid cells	0.383462	Squamous epithelial cells (lfsr=8.57e-10, PM=0.3213); Retinal progenitors and Muller glia (lfsr=1.69e-09, PM=0.3683); Lymphoid cells (lfsr=5.56e-09, PM=0.3835); Neuron (lfsr=9.13e-09, PM=0.3428); Epicardial fat cells (lfsr=1.04e-08, PM=0.2690); Stellate cells (lfsr=3.86e-08, PM=0.3364); Vascular endothelial cells (lfsr=1.19e-07, PM=0.2902); Myeloid cells (lfsr=1.47e-07, PM=0.3388); Glioblast (lfsr=2.52e-07, PM=0.3086); Radial glia (lfsr=1.00e-06, PM=0.2805); Stromal cells (lfsr=1.41e-06, PM=0.2374); iPSCs (lfsr=1.68e-06, PM=0.3052); Hepatoblasts (lfsr=2.08e-06, PM=0.2965); Smooth muscle cells (lfsr=7.13e-06, PM=0.2943); Retinal pigment cells (lfsr=9.96e-06, PM=0.3066); Neuronal IPC (lfsr=1.06e-05, PM=0.2642); Bronchiolar and alveolar epithelial cells (lfsr=2.66e-05, PM=0.2772); Cardiac mesoderm cells (lfsr=3.07e-05, PM=0.2804); Metanephric cells (lfsr=3.16e-05, PM=0.2439); Goblet cells (lfsr=3.72e-05, PM=0.2933); Ciliated epithelial cells (lfsr=3.91e-05, PM=0.2751); ENS glia (lfsr=4.13e-05, PM=0.1909); Neuroblast (lfsr=1.62e-04, PM=0.2189); Intestinal epithelial cells (lfsr=2.10e-04, PM=0.2738); Skeletal muscle cells (lfsr=2.52e-04, PM=0.2687); Early mesoderm cells (lfsr=3.86e-04, PM=0.2473); Cardiomyocytes (lfsr=4.41e-04, PM=0.2647); Erythroblasts (lfsr=4.96e-04, PM=0.2671); Retinal neurons (lfsr=5.18e-04, PM=0.2446)
Bri	DDN-AS1	6	6	0	6	0.135006	0.161243	Stromal cells	-0.161243	Stromal cells (lfsr=0.00196, PM=-0.1612); Neuronal IPC (lfsr=0.00216, PM=-0.1581); Neuroblast (lfsr=0.00320, PM=-0.1510); iPSCs (lfsr=0.01599, PM=-0.1188); ENS glia (lfsr=0.01899, PM=-0.1148); Radial glia (lfsr=0.02140, PM=-0.1060)
Bri	DDR1	20	17	0	17	0.0649167	0.0885491	Neuron	-0.0885491	Neuron (lfsr=0.00384, PM=-0.0885); Squamous epithelial cells (lfsr=0.00652, PM=-0.0723); Radial glia (lfsr=0.00964, PM=-0.0690); Retinal progenitors and Muller glia (lfsr=0.01062, PM=-0.0766); Metanephric cells (lfsr=0.01385, PM=-0.0688); Neuroblast (lfsr=0.01459, PM=-0.0708); Epicardial fat cells (lfsr=0.01902, PM=-0.0631); Cardiac mesoderm cells (lfsr=0.02191, PM=-0.0662); Hepatoblasts (lfsr=0.02548, PM=-0.0639); ENS glia (lfsr=0.02857, PM=-0.0582); Stromal cells (lfsr=0.02898, PM=-0.0568); Neuronal IPC (lfsr=0.03098, PM=-0.0573); Glioblast (lfsr=0.03154, PM=-0.0543); Goblet cells (lfsr=0.03406, PM=-0.0603); Bronchiolar and alveolar epithelial cells (lfsr=0.04141, PM=-0.0591); Retinal pigment cells (lfsr=0.04199, PM=-0.0604); Smooth muscle cells (lfsr=0.04913, PM=-0.0579)
Bri	DDR2	22	22	0	22	0.0478118	0.0507045	Stellate cells	-0.0507045	Stellate cells (lfsr=0.0151, PM=-0.0507); Neuron (lfsr=0.0212, PM=-0.0500); Stromal cells (lfsr=0.0215, PM=-0.0481); Smooth muscle cells (lfsr=0.0227, PM=-0.0487); Epicardial fat cells (lfsr=0.0229, PM=-0.0483); Neuronal IPC (lfsr=0.0237, PM=-0.0495); Glioblast (lfsr=0.0250, PM=-0.0489); Squamous epithelial cells (lfsr=0.0252, PM=-0.0485); ENS glia (lfsr=0.0266, PM=-0.0479); Ciliated epithelial cells (lfsr=0.0270, PM=-0.0484); Retinal neurons (lfsr=0.0272, PM=-0.0484); Cardiac mesoderm cells (lfsr=0.0279, PM=-0.0482); Goblet cells (lfsr=0.0286, PM=-0.0480); Hepatoblasts (lfsr=0.0302, PM=-0.0476); Skeletal muscle cells (lfsr=0.0313, PM=-0.0475); Vascular endothelial cells (lfsr=0.0335, PM=-0.0467); Radial glia (lfsr=0.0345, PM=-0.0466); Metanephric cells (lfsr=0.0360, PM=-0.0463); Retinal progenitors and Muller glia (lfsr=0.0373, PM=-0.0464); Neuroblast (lfsr=0.0375, PM=-0.0460); Cardiomyocytes (lfsr=0.0379, PM=-0.0462); iPSCs (lfsr=0.0420, PM=-0.0452)
Bri	DDT	30	30	30	0	0.0789702	0.0790945	Smooth muscle cells	0.0790945	Radial glia (lfsr=6.25e-08, PM=0.0790); ENS glia (lfsr=1.70e-07, PM=0.0791); Squamous epithelial cells (lfsr=1.77e-07, PM=0.0791); Stromal cells (lfsr=4.15e-07, PM=0.0789); iPSCs (lfsr=7.13e-07, PM=0.0790); Epicardial fat cells (lfsr=8.22e-07, PM=0.0790); Vascular endothelial cells (lfsr=8.30e-07, PM=0.0791); Neuronal IPC (lfsr=1.07e-06, PM=0.0788); Smooth muscle cells (lfsr=1.65e-06, PM=0.0791); Stellate cells (lfsr=2.13e-06, PM=0.0791); Ciliated epithelial cells (lfsr=2.34e-06, PM=0.0791); Neuron (lfsr=3.31e-06, PM=0.0791); Goblet cells (lfsr=3.36e-06, PM=0.0791); Early mesoderm cells (lfsr=4.06e-06, PM=0.0791); Retinal progenitors and Muller glia (lfsr=4.92e-06, PM=0.0790); Neuroblast (lfsr=5.50e-06, PM=0.0788); Glioblast (lfsr=5.79e-06, PM=0.0790); Retinal neurons (lfsr=9.65e-06, PM=0.0790); Myeloid cells (lfsr=9.82e-06, PM=0.0790); Bronchiolar and alveolar epithelial cells (lfsr=1.06e-05, PM=0.0789); Retinal pigment cells (lfsr=1.23e-05, PM=0.0790); Metanephric cells (lfsr=1.34e-05, PM=0.0789); Hepatoblasts (lfsr=1.51e-05, PM=0.0789); Megakaryocytes (lfsr=1.60e-05, PM=0.0790); Skeletal muscle cells (lfsr=1.69e-05, PM=0.0790); Intestinal epithelial cells (lfsr=2.89e-05, PM=0.0789); Cardiomyocytes (lfsr=3.05e-05, PM=0.0789); Lymphoid cells (lfsr=3.74e-05, PM=0.0789); Erythroblasts (lfsr=4.09e-05, PM=0.0789); Cardiac mesoderm cells (lfsr=4.46e-05, PM=0.0787)
Bri	DDX1	30	1	1	0	0.0211669	0.0211669	Metanephric cells	0.0211669	Metanephric cells (lfsr=0.037, PM=0.0212)
Bri	DDX10	30	4	0	4	0.0246925	0.0257929	ENS glia	-0.0257929	Stellate cells (lfsr=0.0399, PM=-0.0247); ENS glia (lfsr=0.0399, PM=-0.0258); Epicardial fat cells (lfsr=0.0467, PM=-0.0240); Goblet cells (lfsr=0.0488, PM=-0.0243)
Bri	DDX19B	25	25	25	0	0.0402602	0.0430889	ENS glia	0.0430889	ENS glia (lfsr=0.00218, PM=0.0431); Radial glia (lfsr=0.00243, PM=0.0414); Neuroblast (lfsr=0.00406, PM=0.0417); Retinal neurons (lfsr=0.00519, PM=0.0423); Cardiac mesoderm cells (lfsr=0.00604, PM=0.0414); Hepatoblasts (lfsr=0.00616, PM=0.0418); Neuronal IPC (lfsr=0.00688, PM=0.0398); Vascular endothelial cells (lfsr=0.00859, PM=0.0406); Squamous epithelial cells (lfsr=0.00877, PM=0.0403); Goblet cells (lfsr=0.00941, PM=0.0406); Metanephric cells (lfsr=0.00952, PM=0.0405); Ciliated epithelial cells (lfsr=0.00955, PM=0.0407); Myeloid cells (lfsr=0.01006, PM=0.0406); Intestinal epithelial cells (lfsr=0.01127, PM=0.0404); Smooth muscle cells (lfsr=0.01192, PM=0.0401); Bronchiolar and alveolar epithelial cells (lfsr=0.01377, PM=0.0398); Neuron (lfsr=0.01395, PM=0.0397); Epicardial fat cells (lfsr=0.01399, PM=0.0393); Cardiomyocytes (lfsr=0.01441, PM=0.0398); Glioblast (lfsr=0.01461, PM=0.0396); Stellate cells (lfsr=0.01574, PM=0.0394); Stromal cells (lfsr=0.01797, PM=0.0384); Lymphoid cells (lfsr=0.01952, PM=0.0389); iPSCs (lfsr=0.02005, PM=0.0379); Retinal progenitors and Muller glia (lfsr=0.02262, PM=0.0384)
Bri	DDX20	12	12	12	0	0.0552389	0.0563362	Neuroblast	0.0563362	Radial glia (lfsr=0.00598, PM=0.0558); Neuronal IPC (lfsr=0.00612, PM=0.0558); Neuroblast (lfsr=0.00628, PM=0.0563); iPSCs (lfsr=0.00706, PM=0.0552); Cardiac mesoderm cells (lfsr=0.00822, PM=0.0557); Vascular endothelial cells (lfsr=0.00857, PM=0.0554); Glioblast (lfsr=0.00895, PM=0.0556); Epicardial fat cells (lfsr=0.00939, PM=0.0551); Squamous epithelial cells (lfsr=0.00993, PM=0.0548); Stromal cells (lfsr=0.00998, PM=0.0546); Retinal progenitors and Muller glia (lfsr=0.01049, PM=0.0550); ENS glia (lfsr=0.01581, PM=0.0535)
Bri	DDX24	30	30	30	0	0.0529144	0.0555997	Squamous epithelial cells	0.0555997	Squamous epithelial cells (lfsr=2.74e-07, PM=0.0556); Neuronal IPC (lfsr=6.39e-06, PM=0.0533); iPSCs (lfsr=2.09e-05, PM=0.0534); Radial glia (lfsr=2.69e-05, PM=0.0525); Bronchiolar and alveolar epithelial cells (lfsr=8.98e-05, PM=0.0541); Lymphoid cells (lfsr=1.17e-04, PM=0.0540); Glioblast (lfsr=1.30e-04, PM=0.0534); Epicardial fat cells (lfsr=1.85e-04, PM=0.0528); ENS glia (lfsr=2.11e-04, PM=0.0521); Neuron (lfsr=2.24e-04, PM=0.0533); Cardiomyocytes (lfsr=2.30e-04, PM=0.0536); Retinal progenitors and Muller glia (lfsr=2.40e-04, PM=0.0532); Cardiac mesoderm cells (lfsr=2.55e-04, PM=0.0528); Neuroblast (lfsr=2.69e-04, PM=0.0523); Metanephric cells (lfsr=3.29e-04, PM=0.0531); Ciliated epithelial cells (lfsr=4.14e-04, PM=0.0529); Retinal neurons (lfsr=4.44e-04, PM=0.0532); Hepatoblasts (lfsr=4.61e-04, PM=0.0529); Stromal cells (lfsr=5.15e-04, PM=0.0516); Early mesoderm cells (lfsr=5.40e-04, PM=0.0530); Intestinal epithelial cells (lfsr=6.61e-04, PM=0.0530); Retinal pigment cells (lfsr=7.51e-04, PM=0.0530); Skeletal muscle cells (lfsr=7.95e-04, PM=0.0530); Smooth muscle cells (lfsr=8.57e-04, PM=0.0527); Megakaryocytes (lfsr=9.51e-04, PM=0.0528); Myeloid cells (lfsr=1.21e-03, PM=0.0526); Stellate cells (lfsr=1.55e-03, PM=0.0521); Goblet cells (lfsr=2.01e-03, PM=0.0519); Erythroblasts (lfsr=2.32e-03, PM=0.0520); Vascular endothelial cells (lfsr=3.23e-03, PM=0.0511)
Bri	DDX31	25	1	1	0	0.177151	0.177151	Metanephric cells	0.177151	Metanephric cells (lfsr=0.0338, PM=0.1772)
Bri	DDX3X	30	30	30	0	0.0520598	0.0564835	iPSCs	0.0564835	iPSCs (lfsr=2.48e-06, PM=0.0565); Neuronal IPC (lfsr=1.21e-05, PM=0.0543); Vascular endothelial cells (lfsr=3.35e-05, PM=0.0559); Radial glia (lfsr=3.91e-05, PM=0.0536); Squamous epithelial cells (lfsr=6.02e-05, PM=0.0538); Metanephric cells (lfsr=3.34e-04, PM=0.0541); Retinal progenitors and Muller glia (lfsr=3.74e-04, PM=0.0542); Cardiac mesoderm cells (lfsr=4.27e-04, PM=0.0533); Cardiomyocytes (lfsr=4.64e-04, PM=0.0549); Myeloid cells (lfsr=6.36e-04, PM=0.0542); Megakaryocytes (lfsr=9.63e-04, PM=0.0539); Hepatoblasts (lfsr=1.22e-03, PM=0.0521); Lymphoid cells (lfsr=1.25e-03, PM=0.0529); Retinal pigment cells (lfsr=1.50e-03, PM=0.0529); Epicardial fat cells (lfsr=1.51e-03, PM=0.0500); Neuron (lfsr=1.75e-03, PM=0.0519); Stellate cells (lfsr=1.83e-03, PM=0.0517); Glioblast (lfsr=1.94e-03, PM=0.0506); Goblet cells (lfsr=2.06e-03, PM=0.0513); Bronchiolar and alveolar epithelial cells (lfsr=2.44e-03, PM=0.0513); Smooth muscle cells (lfsr=2.52e-03, PM=0.0512); Skeletal muscle cells (lfsr=2.65e-03, PM=0.0521); ENS glia (lfsr=2.92e-03, PM=0.0491); Neuroblast (lfsr=2.97e-03, PM=0.0488); Erythroblasts (lfsr=3.33e-03, PM=0.0515); Retinal neurons (lfsr=3.61e-03, PM=0.0510); Intestinal epithelial cells (lfsr=4.91e-03, PM=0.0507); Early mesoderm cells (lfsr=4.97e-03, PM=0.0502); Ciliated epithelial cells (lfsr=6.62e-03, PM=0.0492); Stromal cells (lfsr=1.82e-02, PM=0.0446)
Bri	DDX41	20	20	20	0	0.047011	0.0502688	Neuronal IPC	0.0502688	Neuronal IPC (lfsr=0.00445, PM=0.0503); ENS glia (lfsr=0.00862, PM=0.0485); Cardiac mesoderm cells (lfsr=0.01001, PM=0.0484); iPSCs (lfsr=0.01048, PM=0.0470); Ciliated epithelial cells (lfsr=0.01050, PM=0.0489); Neuroblast (lfsr=0.01056, PM=0.0476); Stellate cells (lfsr=0.01071, PM=0.0486); Retinal progenitors and Muller glia (lfsr=0.01073, PM=0.0488); Smooth muscle cells (lfsr=0.01328, PM=0.0478); Epicardial fat cells (lfsr=0.01377, PM=0.0472); Neuron (lfsr=0.01395, PM=0.0476); Myeloid cells (lfsr=0.01593, PM=0.0470); Goblet cells (lfsr=0.01608, PM=0.0470); Metanephric cells (lfsr=0.01635, PM=0.0467); Hepatoblasts (lfsr=0.01843, PM=0.0463); Squamous epithelial cells (lfsr=0.01904, PM=0.0455); Vascular endothelial cells (lfsr=0.01913, PM=0.0457); Stromal cells (lfsr=0.01971, PM=0.0449); Glioblast (lfsr=0.03055, PM=0.0442); Radial glia (lfsr=0.03350, PM=0.0423)
Bri	DDX42	30	30	30	0	0.0246273	0.0271358	Lymphoid cells	0.0271358	Lymphoid cells (lfsr=0.00939, PM=0.0271); Neuronal IPC (lfsr=0.01493, PM=0.0258); Stellate cells (lfsr=0.01546, PM=0.0261); Retinal progenitors and Muller glia (lfsr=0.01780, PM=0.0259); Epicardial fat cells (lfsr=0.01848, PM=0.0252); Radial glia (lfsr=0.01858, PM=0.0245); iPSCs (lfsr=0.02041, PM=0.0245); Early mesoderm cells (lfsr=0.02064, PM=0.0254); Stromal cells (lfsr=0.02083, PM=0.0245); Retinal neurons (lfsr=0.02102, PM=0.0253); Neuron (lfsr=0.02197, PM=0.0251); Cardiomyocytes (lfsr=0.02204, PM=0.0252); Myeloid cells (lfsr=0.02335, PM=0.0250); Squamous epithelial cells (lfsr=0.02378, PM=0.0243); ENS glia (lfsr=0.02501, PM=0.0239); Megakaryocytes (lfsr=0.02538, PM=0.0248); Intestinal epithelial cells (lfsr=0.02541, PM=0.0247); Erythroblasts (lfsr=0.02604, PM=0.0247); Metanephric cells (lfsr=0.02641, PM=0.0244); Hepatoblasts (lfsr=0.02647, PM=0.0244); Glioblast (lfsr=0.02692, PM=0.0244); Retinal pigment cells (lfsr=0.02782, PM=0.0245); Bronchiolar and alveolar epithelial cells (lfsr=0.02924, PM=0.0242); Goblet cells (lfsr=0.02935, PM=0.0241); Skeletal muscle cells (lfsr=0.03397, PM=0.0239); Smooth muscle cells (lfsr=0.03580, PM=0.0237); Ciliated epithelial cells (lfsr=0.03616, PM=0.0237); Vascular endothelial cells (lfsr=0.03722, PM=0.0234); Cardiac mesoderm cells (lfsr=0.04144, PM=0.0232); Neuroblast (lfsr=0.04745, PM=0.0227)
Bri	DDX46	30	30	0	30	0.0747288	0.0750941	Neuronal IPC	-0.0750941	Neuronal IPC (lfsr=2.70e-13, PM=-0.0751); ENS glia (lfsr=5.54e-09, PM=-0.0748); Radial glia (lfsr=1.14e-08, PM=-0.0746); Stromal cells (lfsr=1.75e-08, PM=-0.0748); Epicardial fat cells (lfsr=2.20e-08, PM=-0.0749); Squamous epithelial cells (lfsr=4.65e-08, PM=-0.0747); iPSCs (lfsr=1.04e-07, PM=-0.0747); Neuroblast (lfsr=1.52e-07, PM=-0.0747); Ciliated epithelial cells (lfsr=9.04e-07, PM=-0.0748); Cardiac mesoderm cells (lfsr=9.65e-07, PM=-0.0747); Smooth muscle cells (lfsr=1.09e-06, PM=-0.0748); Metanephric cells (lfsr=1.19e-06, PM=-0.0748); Vascular endothelial cells (lfsr=1.49e-06, PM=-0.0747); Lymphoid cells (lfsr=1.92e-06, PM=-0.0748); Bronchiolar and alveolar epithelial cells (lfsr=1.97e-06, PM=-0.0748); Early mesoderm cells (lfsr=2.01e-06, PM=-0.0748); Glioblast (lfsr=2.10e-06, PM=-0.0747); Hepatoblasts (lfsr=2.54e-06, PM=-0.0747); Retinal progenitors and Muller glia (lfsr=3.50e-06, PM=-0.0746); Retinal neurons (lfsr=5.36e-06, PM=-0.0747); Myeloid cells (lfsr=5.93e-06, PM=-0.0747); Stellate cells (lfsr=5.94e-06, PM=-0.0747); Retinal pigment cells (lfsr=6.61e-06, PM=-0.0747); Intestinal epithelial cells (lfsr=8.61e-06, PM=-0.0747); Goblet cells (lfsr=1.17e-05, PM=-0.0746); Erythroblasts (lfsr=1.26e-05, PM=-0.0747); Megakaryocytes (lfsr=1.34e-05, PM=-0.0747); Neuron (lfsr=1.98e-05, PM=-0.0746); Skeletal muscle cells (lfsr=2.31e-05, PM=-0.0746); Cardiomyocytes (lfsr=2.40e-05, PM=-0.0746)
Bri	DDX52	30	30	30	0	0.0404271	0.0462057	ENS glia	0.0462057	ENS glia (lfsr=2.19e-05, PM=0.0462); Neuronal IPC (lfsr=4.10e-04, PM=0.0426); Cardiac mesoderm cells (lfsr=7.06e-04, PM=0.0441); Radial glia (lfsr=1.14e-03, PM=0.0407); Hepatoblasts (lfsr=1.70e-03, PM=0.0436); Ciliated epithelial cells (lfsr=1.88e-03, PM=0.0432); Goblet cells (lfsr=3.19e-03, PM=0.0424); Glioblast (lfsr=3.65e-03, PM=0.0416); Intestinal epithelial cells (lfsr=3.80e-03, PM=0.0426); Neuroblast (lfsr=4.61e-03, PM=0.0400); iPSCs (lfsr=5.11e-03, PM=0.0394); Metanephric cells (lfsr=5.94e-03, PM=0.0406); Retinal neurons (lfsr=6.05e-03, PM=0.0414); Stromal cells (lfsr=7.33e-03, PM=0.0389); Squamous epithelial cells (lfsr=7.42e-03, PM=0.0393); Vascular endothelial cells (lfsr=7.44e-03, PM=0.0400); Lymphoid cells (lfsr=8.21e-03, PM=0.0406); Skeletal muscle cells (lfsr=8.93e-03, PM=0.0409); Epicardial fat cells (lfsr=9.69e-03, PM=0.0392); Bronchiolar and alveolar epithelial cells (lfsr=9.87e-03, PM=0.0399); Cardiomyocytes (lfsr=1.09e-02, PM=0.0400); Erythroblasts (lfsr=1.17e-02, PM=0.0401); Retinal pigment cells (lfsr=1.30e-02, PM=0.0397); Smooth muscle cells (lfsr=1.45e-02, PM=0.0392); Myeloid cells (lfsr=1.48e-02, PM=0.0392); Stellate cells (lfsr=1.87e-02, PM=0.0384); Megakaryocytes (lfsr=1.90e-02, PM=0.0387); Early mesoderm cells (lfsr=2.80e-02, PM=0.0373); Neuron (lfsr=3.24e-02, PM=0.0366); Retinal progenitors and Muller glia (lfsr=3.26e-02, PM=0.0364)
Bri	DDX55	26	19	19	0	0.0304715	0.0313384	Stellate cells	0.0313384	Neuronal IPC (lfsr=0.0346, PM=0.0313); Stellate cells (lfsr=0.0361, PM=0.0313); ENS glia (lfsr=0.0363, PM=0.0313); Radial glia (lfsr=0.0387, PM=0.0305); Neuron (lfsr=0.0412, PM=0.0307); Myeloid cells (lfsr=0.0418, PM=0.0309); Hepatoblasts (lfsr=0.0426, PM=0.0307); Metanephric cells (lfsr=0.0431, PM=0.0303); iPSCs (lfsr=0.0431, PM=0.0297); Retinal progenitors and Muller glia (lfsr=0.0437, PM=0.0305); Vascular endothelial cells (lfsr=0.0440, PM=0.0303); Retinal neurons (lfsr=0.0440, PM=0.0305); Cardiac mesoderm cells (lfsr=0.0442, PM=0.0303); Ciliated epithelial cells (lfsr=0.0445, PM=0.0304); Intestinal epithelial cells (lfsr=0.0446, PM=0.0305); Squamous epithelial cells (lfsr=0.0458, PM=0.0298); Lymphoid cells (lfsr=0.0458, PM=0.0301); Epicardial fat cells (lfsr=0.0475, PM=0.0298); Early mesoderm cells (lfsr=0.0492, PM=0.0299)
Bri	DDX56	22	22	22	0	0.0564992	0.0580514	iPSCs	0.0580514	iPSCs (lfsr=0.000327, PM=0.0581); Radial glia (lfsr=0.000496, PM=0.0569); Neuronal IPC (lfsr=0.000851, PM=0.0563); Neuroblast (lfsr=0.000968, PM=0.0572); Stellate cells (lfsr=0.001402, PM=0.0572); Stromal cells (lfsr=0.001589, PM=0.0562); Intestinal epithelial cells (lfsr=0.001594, PM=0.0571); Epicardial fat cells (lfsr=0.001760, PM=0.0566); Bronchiolar and alveolar epithelial cells (lfsr=0.001806, PM=0.0569); Metanephric cells (lfsr=0.001807, PM=0.0568); Myeloid cells (lfsr=0.001885, PM=0.0568); Goblet cells (lfsr=0.002175, PM=0.0567); Ciliated epithelial cells (lfsr=0.002463, PM=0.0565); Retinal progenitors and Muller glia (lfsr=0.002524, PM=0.0565); Smooth muscle cells (lfsr=0.002859, PM=0.0564); ENS glia (lfsr=0.002947, PM=0.0558); Glioblast (lfsr=0.003245, PM=0.0562); Neuron (lfsr=0.003404, PM=0.0561); Squamous epithelial cells (lfsr=0.003765, PM=0.0555); Cardiac mesoderm cells (lfsr=0.003907, PM=0.0558); Hepatoblasts (lfsr=0.003948, PM=0.0558); Vascular endothelial cells (lfsr=0.004436, PM=0.0555)
Bri	DDX6	30	29	29	0	0.021418	0.0241226	Neuronal IPC	0.0241226	Neuronal IPC (lfsr=0.00482, PM=0.0241); Neuroblast (lfsr=0.00667, PM=0.0231); Stellate cells (lfsr=0.00904, PM=0.0232); iPSCs (lfsr=0.00966, PM=0.0215); Hepatoblasts (lfsr=0.01009, PM=0.0229); Metanephric cells (lfsr=0.01162, PM=0.0226); Vascular endothelial cells (lfsr=0.01299, PM=0.0218); Retinal progenitors and Muller glia (lfsr=0.01353, PM=0.0223); Megakaryocytes (lfsr=0.01559, PM=0.0226); Retinal neurons (lfsr=0.01656, PM=0.0221); Glioblast (lfsr=0.01711, PM=0.0215); Cardiomyocytes (lfsr=0.01904, PM=0.0219); Cardiac mesoderm cells (lfsr=0.02012, PM=0.0212); Lymphoid cells (lfsr=0.02029, PM=0.0217); Erythroblasts (lfsr=0.02070, PM=0.0218); Intestinal epithelial cells (lfsr=0.02139, PM=0.0217); Squamous epithelial cells (lfsr=0.02158, PM=0.0206); Early mesoderm cells (lfsr=0.02411, PM=0.0214); Radial glia (lfsr=0.02504, PM=0.0197); Bronchiolar and alveolar epithelial cells (lfsr=0.02552, PM=0.0210); Skeletal muscle cells (lfsr=0.02667, PM=0.0212); Myeloid cells (lfsr=0.02759, PM=0.0210); ENS glia (lfsr=0.02861, PM=0.0198); Goblet cells (lfsr=0.03310, PM=0.0204); Epicardial fat cells (lfsr=0.03316, PM=0.0199); Neuron (lfsr=0.03348, PM=0.0203); Smooth muscle cells (lfsr=0.03703, PM=0.0201); Retinal pigment cells (lfsr=0.03779, PM=0.0203); Ciliated epithelial cells (lfsr=0.04854, PM=0.0194)
Bri	DECR1	29	29	0	29	0.0374529	0.042544	Smooth muscle cells	-0.042544	Radial glia (lfsr=0.00382, PM=-0.0415); Neuronal IPC (lfsr=0.00436, PM=-0.0398); Smooth muscle cells (lfsr=0.00455, PM=-0.0425); Glioblast (lfsr=0.00574, PM=-0.0409); Megakaryocytes (lfsr=0.00756, PM=-0.0411); Neuron (lfsr=0.00807, PM=-0.0402); Lymphoid cells (lfsr=0.00818, PM=-0.0401); Cardiomyocytes (lfsr=0.00924, PM=-0.0398); Bronchiolar and alveolar epithelial cells (lfsr=0.00994, PM=-0.0394); Vascular endothelial cells (lfsr=0.01020, PM=-0.0376); Ciliated epithelial cells (lfsr=0.01118, PM=-0.0385); Epicardial fat cells (lfsr=0.01287, PM=-0.0376); Squamous epithelial cells (lfsr=0.01303, PM=-0.0372); Retinal pigment cells (lfsr=0.01452, PM=-0.0382); Metanephric cells (lfsr=0.01649, PM=-0.0370); Neuroblast (lfsr=0.01755, PM=-0.0353); Hepatoblasts (lfsr=0.01765, PM=-0.0365); Stellate cells (lfsr=0.01859, PM=-0.0364); Erythroblasts (lfsr=0.01914, PM=-0.0372); Early mesoderm cells (lfsr=0.01954, PM=-0.0370); Retinal progenitors and Muller glia (lfsr=0.02161, PM=-0.0361); Goblet cells (lfsr=0.02267, PM=-0.0362); Intestinal epithelial cells (lfsr=0.02307, PM=-0.0362); Stromal cells (lfsr=0.02314, PM=-0.0336); Retinal neurons (lfsr=0.02437, PM=-0.0356); Cardiac mesoderm cells (lfsr=0.02523, PM=-0.0352); Myeloid cells (lfsr=0.02954, PM=-0.0350); iPSCs (lfsr=0.03386, PM=-0.0329); ENS glia (lfsr=0.03977, PM=-0.0317)
Bri	DECR2	10	7	0	7	0.0565549	0.0614206	Epicardial fat cells	-0.0614206	Epicardial fat cells (lfsr=0.0328, PM=-0.0614); Hepatoblasts (lfsr=0.0394, PM=-0.0589); Cardiac mesoderm cells (lfsr=0.0429, PM=-0.0576); Radial glia (lfsr=0.0448, PM=-0.0542); ENS glia (lfsr=0.0455, PM=-0.0553); Stromal cells (lfsr=0.0470, PM=-0.0536); Neuroblast (lfsr=0.0484, PM=-0.0549)
Bri	DEF8	23	22	22	0	0.0406647	0.0439854	Radial glia	0.0439854	Radial glia (lfsr=0.0128, PM=0.0440); Neuronal IPC (lfsr=0.0160, PM=0.0416); Metanephric cells (lfsr=0.0169, PM=0.0427); Stromal cells (lfsr=0.0178, PM=0.0415); Retinal progenitors and Muller glia (lfsr=0.0183, PM=0.0429); ENS glia (lfsr=0.0190, PM=0.0415); Stellate cells (lfsr=0.0204, PM=0.0418); Squamous epithelial cells (lfsr=0.0219, PM=0.0409); Myeloid cells (lfsr=0.0221, PM=0.0417); Epicardial fat cells (lfsr=0.0232, PM=0.0408); Early mesoderm cells (lfsr=0.0263, PM=0.0408); Bronchiolar and alveolar epithelial cells (lfsr=0.0282, PM=0.0403); Goblet cells (lfsr=0.0287, PM=0.0401); Hepatoblasts (lfsr=0.0289, PM=0.0400); Neuron (lfsr=0.0292, PM=0.0399); Glioblast (lfsr=0.0303, PM=0.0397); Ciliated epithelial cells (lfsr=0.0308, PM=0.0398); Intestinal epithelial cells (lfsr=0.0316, PM=0.0398); Vascular endothelial cells (lfsr=0.0321, PM=0.0391); Smooth muscle cells (lfsr=0.0336, PM=0.0395); Cardiac mesoderm cells (lfsr=0.0353, PM=0.0387); iPSCs (lfsr=0.0428, PM=0.0374)
Bri	DEK	30	1	1	0	0.0271217	0.0271217	Metanephric cells	0.0271217	Metanephric cells (lfsr=0.0363, PM=0.0271)
Bri	DENND11	24	22	0	22	0.0482995	0.0544316	Neuronal IPC	-0.0544316	Neuronal IPC (lfsr=0.00537, PM=-0.0544); Radial glia (lfsr=0.00744, PM=-0.0508); Vascular endothelial cells (lfsr=0.00901, PM=-0.0510); Neuroblast (lfsr=0.00923, PM=-0.0509); Bronchiolar and alveolar epithelial cells (lfsr=0.00959, PM=-0.0518); Retinal pigment cells (lfsr=0.01196, PM=-0.0516); Squamous epithelial cells (lfsr=0.01357, PM=-0.0488); Stellate cells (lfsr=0.01375, PM=-0.0497); Neuron (lfsr=0.01433, PM=-0.0500); ENS glia (lfsr=0.01543, PM=-0.0473); Goblet cells (lfsr=0.01623, PM=-0.0492); Cardiac mesoderm cells (lfsr=0.01882, PM=-0.0478); Stromal cells (lfsr=0.01953, PM=-0.0457); Retinal progenitors and Muller glia (lfsr=0.01959, PM=-0.0477); Ciliated epithelial cells (lfsr=0.02002, PM=-0.0479); Retinal neurons (lfsr=0.02254, PM=-0.0476); Hepatoblasts (lfsr=0.02394, PM=-0.0468); Intestinal epithelial cells (lfsr=0.02517, PM=-0.0468); Myeloid cells (lfsr=0.02556, PM=-0.0469); Epicardial fat cells (lfsr=0.03264, PM=-0.0445); iPSCs (lfsr=0.03925, PM=-0.0423); Glioblast (lfsr=0.04365, PM=-0.0430)
Bri	DENND1A	30	1	0	1	0.035569	0.035569	Squamous epithelial cells	-0.035569	Squamous epithelial cells (lfsr=0.0483, PM=-0.0356)
Bri	DENND1B	29	29	0	29	0.0536842	0.0558486	Neuron	-0.0558486	Neuron (lfsr=0.000452, PM=-0.0558); ENS glia (lfsr=0.000692, PM=-0.0554); Squamous epithelial cells (lfsr=0.000779, PM=-0.0547); Hepatoblasts (lfsr=0.001218, PM=-0.0547); Metanephric cells (lfsr=0.001255, PM=-0.0545); Retinal neurons (lfsr=0.001380, PM=-0.0547); Neuronal IPC (lfsr=0.001412, PM=-0.0539); Smooth muscle cells (lfsr=0.001578, PM=-0.0545); iPSCs (lfsr=0.001610, PM=-0.0536); Vascular endothelial cells (lfsr=0.001681, PM=-0.0540); Bronchiolar and alveolar epithelial cells (lfsr=0.001727, PM=-0.0540); Epicardial fat cells (lfsr=0.001976, PM=-0.0532); Cardiac mesoderm cells (lfsr=0.001995, PM=-0.0538); Retinal pigment cells (lfsr=0.002163, PM=-0.0541); Ciliated epithelial cells (lfsr=0.002198, PM=-0.0539); Intestinal epithelial cells (lfsr=0.002485, PM=-0.0538); Megakaryocytes (lfsr=0.002529, PM=-0.0540); Neuroblast (lfsr=0.002651, PM=-0.0537); Retinal progenitors and Muller glia (lfsr=0.002703, PM=-0.0532); Skeletal muscle cells (lfsr=0.002785, PM=-0.0538); Stellate cells (lfsr=0.003122, PM=-0.0531); Glioblast (lfsr=0.003197, PM=-0.0531); Lymphoid cells (lfsr=0.003222, PM=-0.0534); Stromal cells (lfsr=0.003930, PM=-0.0517); Erythroblasts (lfsr=0.004008, PM=-0.0532); Radial glia (lfsr=0.004319, PM=-0.0524); Myeloid cells (lfsr=0.006054, PM=-0.0524); Cardiomyocytes (lfsr=0.006499, PM=-0.0524); Goblet cells (lfsr=0.006561, PM=-0.0521)
Bri	DENND2A	25	25	0	25	0.0876893	0.088454	Stromal cells	-0.088454	Stromal cells (lfsr=8.70e-09, PM=-0.0885); Neuronal IPC (lfsr=1.71e-07, PM=-0.0880); Radial glia (lfsr=1.02e-06, PM=-0.0877); Metanephric cells (lfsr=7.43e-06, PM=-0.0879); Retinal pigment cells (lfsr=1.02e-05, PM=-0.0881); iPSCs (lfsr=1.02e-05, PM=-0.0877); Neuroblast (lfsr=1.09e-05, PM=-0.0879); Smooth muscle cells (lfsr=1.30e-05, PM=-0.0880); Squamous epithelial cells (lfsr=1.40e-05, PM=-0.0877); Epicardial fat cells (lfsr=1.44e-05, PM=-0.0877); Bronchiolar and alveolar epithelial cells (lfsr=1.45e-05, PM=-0.0880); Goblet cells (lfsr=1.46e-05, PM=-0.0880); Stellate cells (lfsr=1.58e-05, PM=-0.0878); Neuron (lfsr=2.39e-05, PM=-0.0879); Retinal progenitors and Muller glia (lfsr=3.47e-05, PM=-0.0874); Glioblast (lfsr=4.27e-05, PM=-0.0875); Retinal neurons (lfsr=7.89e-05, PM=-0.0877); Ciliated epithelial cells (lfsr=8.84e-05, PM=-0.0875); Vascular endothelial cells (lfsr=9.51e-05, PM=-0.0873); ENS glia (lfsr=1.18e-04, PM=-0.0870); Intestinal epithelial cells (lfsr=1.31e-04, PM=-0.0876); Skeletal muscle cells (lfsr=1.49e-04, PM=-0.0876); Cardiomyocytes (lfsr=1.84e-04, PM=-0.0874); Hepatoblasts (lfsr=2.46e-04, PM=-0.0873); Cardiac mesoderm cells (lfsr=2.47e-04, PM=-0.0872)
Bri	DENND4C	30	16	0	16	0.0279415	0.0314772	Neuron	-0.0314772	Radial glia (lfsr=0.0104, PM=-0.0307); Neuron (lfsr=0.0236, PM=-0.0315); Squamous epithelial cells (lfsr=0.0294, PM=-0.0275); Stromal cells (lfsr=0.0300, PM=-0.0294); Neuroblast (lfsr=0.0302, PM=-0.0261); Neuronal IPC (lfsr=0.0304, PM=-0.0277); Vascular endothelial cells (lfsr=0.0349, PM=-0.0271); Epicardial fat cells (lfsr=0.0387, PM=-0.0262); Retinal pigment cells (lfsr=0.0415, PM=-0.0287); Smooth muscle cells (lfsr=0.0420, PM=-0.0279); Retinal progenitors and Muller glia (lfsr=0.0426, PM=-0.0272); Stellate cells (lfsr=0.0434, PM=-0.0279); Myeloid cells (lfsr=0.0440, PM=-0.0275); Hepatoblasts (lfsr=0.0454, PM=-0.0271); Intestinal epithelial cells (lfsr=0.0468, PM=-0.0278); Metanephric cells (lfsr=0.0474, PM=-0.0268)
Bri	DENND6A-AS1	18	18	0	18	0.0931653	0.0987047	iPSCs	-0.0987047	Radial glia (lfsr=2.73e-05, PM=-0.0947); iPSCs (lfsr=3.56e-05, PM=-0.0987); Hepatoblasts (lfsr=2.41e-04, PM=-0.0970); ENS glia (lfsr=2.60e-04, PM=-0.0929); Neuroblast (lfsr=2.96e-04, PM=-0.0933); Stromal cells (lfsr=3.35e-04, PM=-0.0924); Retinal progenitors and Muller glia (lfsr=4.05e-04, PM=-0.0962); Squamous epithelial cells (lfsr=4.06e-04, PM=-0.0940); Stellate cells (lfsr=1.17e-03, PM=-0.0940); Neuronal IPC (lfsr=1.31e-03, PM=-0.0894); Cardiac mesoderm cells (lfsr=1.87e-03, PM=-0.0932); Ciliated epithelial cells (lfsr=2.35e-03, PM=-0.0928); Vascular endothelial cells (lfsr=2.36e-03, PM=-0.0919); Neuron (lfsr=2.42e-03, PM=-0.0929); Glioblast (lfsr=2.86e-03, PM=-0.0917); Retinal neurons (lfsr=3.22e-03, PM=-0.0921); Epicardial fat cells (lfsr=6.38e-03, PM=-0.0893); Smooth muscle cells (lfsr=6.74e-03, PM=-0.0905)
Bri	DEPDC1	17	17	17	0	0.188712	0.273297	Stromal cells	0.273297	Stromal cells (lfsr=5.08e-09, PM=0.2733); Radial glia (lfsr=8.74e-09, PM=0.1745); ENS glia (lfsr=1.64e-05, PM=0.2266); Ciliated epithelial cells (lfsr=4.39e-05, PM=0.2389); Retinal progenitors and Muller glia (lfsr=6.97e-05, PM=0.2228); Squamous epithelial cells (lfsr=9.43e-05, PM=0.1837); Vascular endothelial cells (lfsr=1.02e-04, PM=0.2207); iPSCs (lfsr=1.19e-04, PM=0.1176); Glioblast (lfsr=1.77e-04, PM=0.2265); Neuronal IPC (lfsr=2.77e-04, PM=0.0844); Metanephric cells (lfsr=4.03e-04, PM=0.2083); Neuroblast (lfsr=5.19e-04, PM=0.1881); Smooth muscle cells (lfsr=2.54e-03, PM=0.1896); Epicardial fat cells (lfsr=2.79e-03, PM=0.1713); Cardiac mesoderm cells (lfsr=4.16e-03, PM=0.1499); Erythroblasts (lfsr=6.75e-03, PM=0.1732); Myeloid cells (lfsr=1.12e-02, PM=0.1586)
Bri	DEPDC1B	29	14	14	0	0.0570614	0.0760252	Stromal cells	0.0760252	Metanephric cells (lfsr=0.00371, PM=0.0724); Stromal cells (lfsr=0.00547, PM=0.0760); Radial glia (lfsr=0.00643, PM=0.0527); Retinal progenitors and Muller glia (lfsr=0.01040, PM=0.0599); Neuron (lfsr=0.01501, PM=0.0620); Bronchiolar and alveolar epithelial cells (lfsr=0.01558, PM=0.0598); Ciliated epithelial cells (lfsr=0.01662, PM=0.0610); ENS glia (lfsr=0.01760, PM=0.0497); Smooth muscle cells (lfsr=0.01864, PM=0.0604); Epicardial fat cells (lfsr=0.02997, PM=0.0513); Goblet cells (lfsr=0.03467, PM=0.0497); Neuroblast (lfsr=0.04070, PM=0.0442); Cardiomyocytes (lfsr=0.04147, PM=0.0512); Megakaryocytes (lfsr=0.04902, PM=0.0486)
Bri	DEPDC4	14	1	0	1	0.0607275	0.0607275	Squamous epithelial cells	-0.0607275	Squamous epithelial cells (lfsr=0.0155, PM=-0.0607)
Bri	DEPDC5	27	12	0	12	0.033193	0.0427607	Neuronal IPC	-0.0427607	Neuronal IPC (lfsr=0.00948, PM=-0.0428); Epicardial fat cells (lfsr=0.01962, PM=-0.0361); Squamous epithelial cells (lfsr=0.02569, PM=-0.0337); ENS glia (lfsr=0.03406, PM=-0.0315); Goblet cells (lfsr=0.03789, PM=-0.0331); Vascular endothelial cells (lfsr=0.03860, PM=-0.0317); Myeloid cells (lfsr=0.03925, PM=-0.0327); Lymphoid cells (lfsr=0.04548, PM=-0.0318); Retinal progenitors and Muller glia (lfsr=0.04860, PM=-0.0313); Neuron (lfsr=0.04907, PM=-0.0311); Ciliated epithelial cells (lfsr=0.04926, PM=-0.0312); Megakaryocytes (lfsr=0.04957, PM=-0.0313)
Bri	DEPDC7	5	4	4	0	0.0971895	0.100957	ENS glia	0.100957	Neuroblast (lfsr=0.0269, PM=0.0984); iPSCs (lfsr=0.0277, PM=0.0966); ENS glia (lfsr=0.0293, PM=0.1010); Neuronal IPC (lfsr=0.0332, PM=0.0928)
Bri	DERA	30	30	0	30	0.0737156	0.0759218	iPSCs	-0.0759218	iPSCs (lfsr=1.48e-07, PM=-0.0759); Squamous epithelial cells (lfsr=6.45e-07, PM=-0.0751); Stromal cells (lfsr=1.40e-06, PM=-0.0743); Neuroblast (lfsr=5.71e-06, PM=-0.0748); Vascular endothelial cells (lfsr=1.30e-05, PM=-0.0745); Radial glia (lfsr=2.46e-05, PM=-0.0725); Cardiac mesoderm cells (lfsr=3.05e-05, PM=-0.0739); Erythroblasts (lfsr=6.06e-05, PM=-0.0747); Retinal progenitors and Muller glia (lfsr=6.57e-05, PM=-0.0742); Neuronal IPC (lfsr=6.64e-05, PM=-0.0726); Epicardial fat cells (lfsr=8.56e-05, PM=-0.0732); Stellate cells (lfsr=1.11e-04, PM=-0.0740); Bronchiolar and alveolar epithelial cells (lfsr=1.11e-04, PM=-0.0738); Metanephric cells (lfsr=1.16e-04, PM=-0.0735); Ciliated epithelial cells (lfsr=1.18e-04, PM=-0.0739); Goblet cells (lfsr=1.29e-04, PM=-0.0739); ENS glia (lfsr=1.41e-04, PM=-0.0729); Smooth muscle cells (lfsr=1.86e-04, PM=-0.0739); Megakaryocytes (lfsr=1.89e-04, PM=-0.0741); Retinal pigment cells (lfsr=2.11e-04, PM=-0.0739); Retinal neurons (lfsr=2.33e-04, PM=-0.0738); Hepatoblasts (lfsr=2.36e-04, PM=-0.0734); Cardiomyocytes (lfsr=2.63e-04, PM=-0.0738); Early mesoderm cells (lfsr=3.45e-04, PM=-0.0737); Skeletal muscle cells (lfsr=5.59e-04, PM=-0.0735); Lymphoid cells (lfsr=6.17e-04, PM=-0.0732); Glioblast (lfsr=6.72e-04, PM=-0.0726); Myeloid cells (lfsr=9.04e-04, PM=-0.0730); Neuron (lfsr=1.09e-03, PM=-0.0726); Intestinal epithelial cells (lfsr=2.34e-03, PM=-0.0721)
Bri	DERL2	27	1	1	0	0.033073	0.033073	Stellate cells	0.033073	Stellate cells (lfsr=0.0462, PM=0.0331)
Bri	DERL3	3	3	3	0	0.103034	0.109822	iPSCs	0.109822	iPSCs (lfsr=0.0240, PM=0.1098); Radial glia (lfsr=0.0280, PM=0.1013); Neuronal IPC (lfsr=0.0357, PM=0.0980)
Bri	DESI2	30	6	6	0	0.0249838	0.0265204	Squamous epithelial cells	0.0265204	iPSCs (lfsr=0.0320, PM=0.0265); Squamous epithelial cells (lfsr=0.0337, PM=0.0265); Cardiac mesoderm cells (lfsr=0.0425, PM=0.0254); Neuronal IPC (lfsr=0.0433, PM=0.0230); Neuron (lfsr=0.0463, PM=0.0253); ENS glia (lfsr=0.0492, PM=0.0231)
Bri	DET1	22	22	0	22	0.0512162	0.0590927	Squamous epithelial cells	-0.0590927	Squamous epithelial cells (lfsr=0.00183, PM=-0.0591); Radial glia (lfsr=0.00229, PM=-0.0583); Epicardial fat cells (lfsr=0.00429, PM=-0.0563); Stromal cells (lfsr=0.00570, PM=-0.0528); Retinal progenitors and Muller glia (lfsr=0.00728, PM=-0.0554); Ciliated epithelial cells (lfsr=0.00786, PM=-0.0551); Glioblast (lfsr=0.00927, PM=-0.0535); Vascular endothelial cells (lfsr=0.01121, PM=-0.0524); Hepatoblasts (lfsr=0.01181, PM=-0.0526); Neuronal IPC (lfsr=0.01394, PM=-0.0464); Bronchiolar and alveolar epithelial cells (lfsr=0.01655, PM=-0.0512); Smooth muscle cells (lfsr=0.01756, PM=-0.0509); Goblet cells (lfsr=0.02002, PM=-0.0502); Intestinal epithelial cells (lfsr=0.02146, PM=-0.0503); Stellate cells (lfsr=0.02165, PM=-0.0493); Neuroblast (lfsr=0.02244, PM=-0.0474); Metanephric cells (lfsr=0.02301, PM=-0.0488); Retinal neurons (lfsr=0.02419, PM=-0.0492); Cardiac mesoderm cells (lfsr=0.02569, PM=-0.0483); iPSCs (lfsr=0.02744, PM=-0.0465); ENS glia (lfsr=0.02942, PM=-0.0458); Neuron (lfsr=0.03323, PM=-0.0471)
Bri	DEXI	14	14	14	0	0.0661359	0.0691808	ENS glia	0.0691808	ENS glia (lfsr=0.00110, PM=0.0692); Squamous epithelial cells (lfsr=0.00147, PM=0.0680); Radial glia (lfsr=0.00244, PM=0.0661); Epicardial fat cells (lfsr=0.00254, PM=0.0672); iPSCs (lfsr=0.00255, PM=0.0661); Vascular endothelial cells (lfsr=0.00309, PM=0.0670); Neuronal IPC (lfsr=0.00319, PM=0.0657); Smooth muscle cells (lfsr=0.00493, PM=0.0663); Neuroblast (lfsr=0.00587, PM=0.0652); Retinal progenitors and Muller glia (lfsr=0.00593, PM=0.0658); Cardiac mesoderm cells (lfsr=0.00627, PM=0.0654); Glioblast (lfsr=0.00680, PM=0.0655); Stromal cells (lfsr=0.00831, PM=0.0641); Hepatoblasts (lfsr=0.01010, PM=0.0645)
Bri	DFFA	30	30	30	0	0.0339522	0.0355589	Neuronal IPC	0.0355589	Neuronal IPC (lfsr=0.00220, PM=0.0356); Radial glia (lfsr=0.00292, PM=0.0351); Epicardial fat cells (lfsr=0.00394, PM=0.0350); iPSCs (lfsr=0.00437, PM=0.0343); Cardiac mesoderm cells (lfsr=0.00509, PM=0.0348); Stromal cells (lfsr=0.00568, PM=0.0341); Neuron (lfsr=0.00615, PM=0.0346); ENS glia (lfsr=0.00769, PM=0.0336); Ciliated epithelial cells (lfsr=0.00788, PM=0.0342); Metanephric cells (lfsr=0.00805, PM=0.0341); Stellate cells (lfsr=0.00821, PM=0.0342); Neuroblast (lfsr=0.00838, PM=0.0337); Myeloid cells (lfsr=0.00851, PM=0.0342); Cardiomyocytes (lfsr=0.00858, PM=0.0342); Intestinal epithelial cells (lfsr=0.00918, PM=0.0341); Retinal pigment cells (lfsr=0.00944, PM=0.0341); Vascular endothelial cells (lfsr=0.01019, PM=0.0336); Lymphoid cells (lfsr=0.01058, PM=0.0339); Hepatoblasts (lfsr=0.01063, PM=0.0338); Erythroblasts (lfsr=0.01104, PM=0.0339); Bronchiolar and alveolar epithelial cells (lfsr=0.01128, PM=0.0337); Skeletal muscle cells (lfsr=0.01184, PM=0.0338); Goblet cells (lfsr=0.01212, PM=0.0336); Megakaryocytes (lfsr=0.01301, PM=0.0336); Retinal progenitors and Muller glia (lfsr=0.01343, PM=0.0334); Smooth muscle cells (lfsr=0.01367, PM=0.0334); Glioblast (lfsr=0.01371, PM=0.0332); Early mesoderm cells (lfsr=0.01652, PM=0.0331); Retinal neurons (lfsr=0.01688, PM=0.0331); Squamous epithelial cells (lfsr=0.01865, PM=0.0326)
Bri	DGAT1	14	14	14	0	0.0703458	0.0722135	Epicardial fat cells	0.0722135	Epicardial fat cells (lfsr=0.00194, PM=0.0722); Radial glia (lfsr=0.00195, PM=0.0713); Neuroblast (lfsr=0.00221, PM=0.0720); iPSCs (lfsr=0.00242, PM=0.0712); Neuronal IPC (lfsr=0.00264, PM=0.0702); Squamous epithelial cells (lfsr=0.00326, PM=0.0706); Cardiac mesoderm cells (lfsr=0.00365, PM=0.0709); Stromal cells (lfsr=0.00374, PM=0.0702); Retinal progenitors and Muller glia (lfsr=0.00415, PM=0.0709); Intestinal epithelial cells (lfsr=0.00708, PM=0.0697); Vascular endothelial cells (lfsr=0.00738, PM=0.0692); Hepatoblasts (lfsr=0.00793, PM=0.0689); ENS glia (lfsr=0.00817, PM=0.0685); Glioblast (lfsr=0.00931, PM=0.0688)
Bri	DGCR6L	15	15	15	0	0.0578352	0.0621504	Neuronal IPC	0.0621504	Radial glia (lfsr=0.00168, PM=0.0618); Neuronal IPC (lfsr=0.00181, PM=0.0622); Squamous epithelial cells (lfsr=0.00311, PM=0.0606); iPSCs (lfsr=0.00569, PM=0.0581); Epicardial fat cells (lfsr=0.00599, PM=0.0591); ENS glia (lfsr=0.00782, PM=0.0576); Vascular endothelial cells (lfsr=0.00893, PM=0.0585); Cardiac mesoderm cells (lfsr=0.01104, PM=0.0577); Stromal cells (lfsr=0.01130, PM=0.0563); Smooth muscle cells (lfsr=0.01183, PM=0.0580); Retinal progenitors and Muller glia (lfsr=0.01497, PM=0.0570); Glioblast (lfsr=0.01596, PM=0.0567); Ciliated epithelial cells (lfsr=0.01917, PM=0.0561); Neuroblast (lfsr=0.02330, PM=0.0548); Hepatoblasts (lfsr=0.03761, PM=0.0530)
Bri	DGCR8	24	16	16	0	0.0347369	0.0452987	Radial glia	0.0452987	Radial glia (lfsr=0.00854, PM=0.0453); Neuronal IPC (lfsr=0.01947, PM=0.0354); Epicardial fat cells (lfsr=0.02355, PM=0.0370); ENS glia (lfsr=0.02774, PM=0.0344); Metanephric cells (lfsr=0.03360, PM=0.0348); Stromal cells (lfsr=0.03448, PM=0.0337); Vascular endothelial cells (lfsr=0.03883, PM=0.0340); Retinal progenitors and Muller glia (lfsr=0.03891, PM=0.0347); Intestinal epithelial cells (lfsr=0.04104, PM=0.0345); Hepatoblasts (lfsr=0.04237, PM=0.0338); Bronchiolar and alveolar epithelial cells (lfsr=0.04366, PM=0.0337); Erythroblasts (lfsr=0.04517, PM=0.0339); Myeloid cells (lfsr=0.04596, PM=0.0336); iPSCs (lfsr=0.04616, PM=0.0310); Neuron (lfsr=0.04824, PM=0.0331); Smooth muscle cells (lfsr=0.04921, PM=0.0331)
Bri	DGKE	14	3	3	0	0.0464821	0.0472302	Neuronal IPC	0.0472302	iPSCs (lfsr=0.0389, PM=0.0459); Neuronal IPC (lfsr=0.0411, PM=0.0472); Neuroblast (lfsr=0.0461, PM=0.0464)
Bri	DGKH	30	1	0	1	0.084147	0.084147	Squamous epithelial cells	-0.084147	Squamous epithelial cells (lfsr=0.0217, PM=-0.0841)
Bri	DGKZ	23	21	21	0	0.046895	0.0504583	Radial glia	0.0504583	iPSCs (lfsr=0.00169, PM=0.0499); Radial glia (lfsr=0.00203, PM=0.0505); Squamous epithelial cells (lfsr=0.00357, PM=0.0495); ENS glia (lfsr=0.00527, PM=0.0485); Neuronal IPC (lfsr=0.00575, PM=0.0460); Goblet cells (lfsr=0.00673, PM=0.0503); Metanephric cells (lfsr=0.00770, PM=0.0491); Smooth muscle cells (lfsr=0.00885, PM=0.0493); Cardiac mesoderm cells (lfsr=0.01032, PM=0.0474); Retinal progenitors and Muller glia (lfsr=0.01200, PM=0.0481); Bronchiolar and alveolar epithelial cells (lfsr=0.01368, PM=0.0475); Ciliated epithelial cells (lfsr=0.01446, PM=0.0474); Myeloid cells (lfsr=0.01539, PM=0.0471); Lymphoid cells (lfsr=0.01599, PM=0.0468); Glioblast (lfsr=0.02002, PM=0.0456); Vascular endothelial cells (lfsr=0.02016, PM=0.0444); Hepatoblasts (lfsr=0.02310, PM=0.0451); Stromal cells (lfsr=0.02443, PM=0.0430); Intestinal epithelial cells (lfsr=0.02501, PM=0.0451); Stellate cells (lfsr=0.03312, PM=0.0430); Neuron (lfsr=0.04706, PM=0.0412)
Bri	DGLUCY	28	5	0	5	0.0358691	0.0424592	Radial glia	-0.0424592	Radial glia (lfsr=0.0233, PM=-0.0425); Stellate cells (lfsr=0.0415, PM=-0.0354); Squamous epithelial cells (lfsr=0.0423, PM=-0.0336); Cardiac mesoderm cells (lfsr=0.0495, PM=-0.0340); Retinal progenitors and Muller glia (lfsr=0.0499, PM=-0.0339)
Bri	DHCR24	29	29	29	0	0.227185	0.295291	Metanephric cells	0.295291	Neuronal IPC (lfsr=7.01e-16, PM=0.2518); Radial glia (lfsr=1.41e-12, PM=0.2279); ENS glia (lfsr=3.80e-11, PM=0.2468); Stromal cells (lfsr=1.06e-10, PM=0.2629); Epicardial fat cells (lfsr=2.76e-10, PM=0.2549); iPSCs (lfsr=6.34e-09, PM=0.2202); Metanephric cells (lfsr=2.23e-08, PM=0.2953); Retinal progenitors and Muller glia (lfsr=2.73e-08, PM=0.2725); Squamous epithelial cells (lfsr=2.21e-06, PM=0.2186); Smooth muscle cells (lfsr=2.91e-06, PM=0.2583); Bronchiolar and alveolar epithelial cells (lfsr=3.41e-06, PM=0.2494); Vascular endothelial cells (lfsr=5.75e-06, PM=0.2206); Retinal neurons (lfsr=6.31e-06, PM=0.2475); Cardiomyocytes (lfsr=9.42e-06, PM=0.2638); Goblet cells (lfsr=9.82e-06, PM=0.2344); Myeloid cells (lfsr=1.13e-05, PM=0.2610); Cardiac mesoderm cells (lfsr=1.52e-05, PM=0.1998); Megakaryocytes (lfsr=1.98e-05, PM=0.2491); Neuroblast (lfsr=2.52e-05, PM=0.1676); Glioblast (lfsr=3.95e-05, PM=0.2157); Intestinal epithelial cells (lfsr=1.32e-04, PM=0.2274); Erythroblasts (lfsr=1.97e-04, PM=0.2265); Retinal pigment cells (lfsr=2.75e-04, PM=0.2290); Early mesoderm cells (lfsr=3.02e-04, PM=0.2100); Ciliated epithelial cells (lfsr=3.76e-04, PM=0.1971); Stellate cells (lfsr=9.47e-04, PM=0.1831); Neuron (lfsr=1.03e-03, PM=0.1697); Lymphoid cells (lfsr=2.30e-03, PM=0.1771); Hepatoblasts (lfsr=3.79e-03, PM=0.1503)
Bri	DHCR7	20	20	20	0	0.233145	0.32864	Metanephric cells	0.32864	Neuronal IPC (lfsr=4.38e-15, PM=0.2750); iPSCs (lfsr=3.83e-11, PM=0.2301); Epicardial fat cells (lfsr=2.37e-10, PM=0.2727); Radial glia (lfsr=3.93e-10, PM=0.2322); Metanephric cells (lfsr=5.16e-09, PM=0.3286); Stromal cells (lfsr=1.56e-08, PM=0.2546); Vascular endothelial cells (lfsr=3.40e-08, PM=0.2761); Retinal progenitors and Muller glia (lfsr=1.23e-07, PM=0.2779); ENS glia (lfsr=1.94e-07, PM=0.2392); Neuroblast (lfsr=6.77e-06, PM=0.1757); Ciliated epithelial cells (lfsr=2.14e-05, PM=0.2483); Squamous epithelial cells (lfsr=4.24e-05, PM=0.1977); Cardiac mesoderm cells (lfsr=4.69e-05, PM=0.2030); Glioblast (lfsr=1.09e-04, PM=0.2197); Bronchiolar and alveolar epithelial cells (lfsr=1.39e-04, PM=0.2234); Neuron (lfsr=1.93e-04, PM=0.2196); Intestinal epithelial cells (lfsr=2.60e-04, PM=0.2284); Smooth muscle cells (lfsr=8.77e-04, PM=0.2083); Goblet cells (lfsr=1.37e-03, PM=0.1876); Hepatoblasts (lfsr=2.05e-03, PM=0.1649)
Bri	DHDDS	26	1	1	0	0.0334782	0.0334782	iPSCs	0.0334782	iPSCs (lfsr=0.0294, PM=0.0335)
Bri	DHFR	29	28	28	0	0.0896087	0.121691	Stromal cells	0.121691	Stromal cells (lfsr=4.76e-07, PM=0.1217); Radial glia (lfsr=1.99e-05, PM=0.0857); Metanephric cells (lfsr=7.38e-05, PM=0.1146); Neuroblast (lfsr=7.78e-05, PM=0.1028); Goblet cells (lfsr=3.57e-04, PM=0.1110); Neuronal IPC (lfsr=5.96e-04, PM=0.0743); Squamous epithelial cells (lfsr=7.22e-04, PM=0.0905); Epicardial fat cells (lfsr=1.20e-03, PM=0.0910); Cardiomyocytes (lfsr=1.50e-03, PM=0.1079); Early mesoderm cells (lfsr=1.87e-03, PM=0.0988); ENS glia (lfsr=2.04e-03, PM=0.0823); Hepatoblasts (lfsr=2.25e-03, PM=0.0972); Retinal progenitors and Muller glia (lfsr=2.84e-03, PM=0.0873); Erythroblasts (lfsr=5.18e-03, PM=0.0981); Cardiac mesoderm cells (lfsr=5.35e-03, PM=0.0837); Myeloid cells (lfsr=6.97e-03, PM=0.0938); Neuron (lfsr=7.47e-03, PM=0.0905); Glioblast (lfsr=8.81e-03, PM=0.0816); Smooth muscle cells (lfsr=9.26e-03, PM=0.0892); Vascular endothelial cells (lfsr=1.67e-02, PM=0.0788); Intestinal epithelial cells (lfsr=2.34e-02, PM=0.0828); Lymphoid cells (lfsr=2.43e-02, PM=0.0798); Megakaryocytes (lfsr=2.46e-02, PM=0.0819); Retinal neurons (lfsr=2.48e-02, PM=0.0805); Ciliated epithelial cells (lfsr=2.50e-02, PM=0.0745); Stellate cells (lfsr=2.60e-02, PM=0.0783); Retinal pigment cells (lfsr=2.72e-02, PM=0.0811); Bronchiolar and alveolar epithelial cells (lfsr=4.61e-02, PM=0.0693)
Bri	DHPS	25	3	3	0	0.042567	0.0473415	iPSCs	0.0473415	iPSCs (lfsr=0.00455, PM=0.0473); Metanephric cells (lfsr=0.04821, PM=0.0402); Cardiac mesoderm cells (lfsr=0.04840, PM=0.0402)
Bri	DHRS11	11	11	11	0	0.12253	0.151919	Radial glia	0.151919	Radial glia (lfsr=5.39e-06, PM=0.1519); iPSCs (lfsr=4.18e-05, PM=0.1352); Neuronal IPC (lfsr=3.65e-04, PM=0.1242); Squamous epithelial cells (lfsr=1.80e-03, PM=0.1264); Neuroblast (lfsr=1.82e-03, PM=0.1294); ENS glia (lfsr=2.54e-03, PM=0.1273); Stromal cells (lfsr=4.11e-03, PM=0.1249); Cardiac mesoderm cells (lfsr=1.82e-02, PM=0.1139); Retinal progenitors and Muller glia (lfsr=2.53e-02, PM=0.1087); Glioblast (lfsr=2.70e-02, PM=0.1061); Hepatoblasts (lfsr=4.14e-02, PM=0.0999)
Bri	DHRS4-AS1	17	17	0	17	0.0476902	0.0495131	Radial glia	-0.0495131	Radial glia (lfsr=0.00620, PM=-0.0495); ENS glia (lfsr=0.00639, PM=-0.0493); Neuronal IPC (lfsr=0.00708, PM=-0.0486); Stellate cells (lfsr=0.00969, PM=-0.0485); Cardiac mesoderm cells (lfsr=0.01098, PM=-0.0480); Neuron (lfsr=0.01110, PM=-0.0480); Epicardial fat cells (lfsr=0.01145, PM=-0.0478); Smooth muscle cells (lfsr=0.01177, PM=-0.0481); Vascular endothelial cells (lfsr=0.01214, PM=-0.0478); Neuroblast (lfsr=0.01224, PM=-0.0474); Squamous epithelial cells (lfsr=0.01271, PM=-0.0473); Ciliated epithelial cells (lfsr=0.01300, PM=-0.0477); Glioblast (lfsr=0.01413, PM=-0.0472); Retinal progenitors and Muller glia (lfsr=0.01493, PM=-0.0471); Hepatoblasts (lfsr=0.01525, PM=-0.0471); iPSCs (lfsr=0.01966, PM=-0.0457); Stromal cells (lfsr=0.02050, PM=-0.0456)
Bri	DHRS7B	29	29	0	29	0.0354876	0.0362714	ENS glia	-0.0362714	iPSCs (lfsr=0.00342, PM=-0.0361); Neuronal IPC (lfsr=0.00352, PM=-0.0357); ENS glia (lfsr=0.00369, PM=-0.0363); Stromal cells (lfsr=0.00412, PM=-0.0361); Neuroblast (lfsr=0.00493, PM=-0.0357); Goblet cells (lfsr=0.00546, PM=-0.0362); Epicardial fat cells (lfsr=0.00553, PM=-0.0357); Skeletal muscle cells (lfsr=0.00585, PM=-0.0362); Cardiac mesoderm cells (lfsr=0.00592, PM=-0.0358); Squamous epithelial cells (lfsr=0.00632, PM=-0.0356); Hepatoblasts (lfsr=0.00646, PM=-0.0359); Smooth muscle cells (lfsr=0.00698, PM=-0.0358); Neuron (lfsr=0.00700, PM=-0.0358); Cardiomyocytes (lfsr=0.00786, PM=-0.0357); Lymphoid cells (lfsr=0.00788, PM=-0.0356); Metanephric cells (lfsr=0.00856, PM=-0.0354); Erythroblasts (lfsr=0.00857, PM=-0.0356); Myeloid cells (lfsr=0.00862, PM=-0.0355); Intestinal epithelial cells (lfsr=0.00882, PM=-0.0355); Retinal progenitors and Muller glia (lfsr=0.00921, PM=-0.0353); Radial glia (lfsr=0.00927, PM=-0.0344); Bronchiolar and alveolar epithelial cells (lfsr=0.01001, PM=-0.0351); Ciliated epithelial cells (lfsr=0.01041, PM=-0.0352); Retinal pigment cells (lfsr=0.01048, PM=-0.0352); Retinal neurons (lfsr=0.01062, PM=-0.0352); Megakaryocytes (lfsr=0.01088, PM=-0.0352); Vascular endothelial cells (lfsr=0.01282, PM=-0.0347); Stellate cells (lfsr=0.01642, PM=-0.0344); Glioblast (lfsr=0.02022, PM=-0.0340)
Bri	DHRSX	30	22	0	22	0.0433757	0.0635316	Epicardial fat cells	-0.0635316	Epicardial fat cells (lfsr=9.17e-05, PM=-0.0635); Squamous epithelial cells (lfsr=1.95e-04, PM=-0.0606); ENS glia (lfsr=3.66e-04, PM=-0.0557); Neuronal IPC (lfsr=1.58e-03, PM=-0.0474); Neuroblast (lfsr=4.06e-03, PM=-0.0470); Smooth muscle cells (lfsr=9.44e-03, PM=-0.0479); Cardiomyocytes (lfsr=1.19e-02, PM=-0.0489); Ciliated epithelial cells (lfsr=1.71e-02, PM=-0.0437); Intestinal epithelial cells (lfsr=2.39e-02, PM=-0.0433); Retinal pigment cells (lfsr=2.39e-02, PM=-0.0436); Stellate cells (lfsr=2.46e-02, PM=-0.0403); Radial glia (lfsr=2.69e-02, PM=-0.0348); Stromal cells (lfsr=2.82e-02, PM=-0.0322); Cardiac mesoderm cells (lfsr=3.02e-02, PM=-0.0362); Lymphoid cells (lfsr=3.03e-02, PM=-0.0419); Goblet cells (lfsr=3.53e-02, PM=-0.0390); Bronchiolar and alveolar epithelial cells (lfsr=3.55e-02, PM=-0.0383); Vascular endothelial cells (lfsr=4.16e-02, PM=-0.0338); Erythroblasts (lfsr=4.39e-02, PM=-0.0392); Skeletal muscle cells (lfsr=4.45e-02, PM=-0.0392); Early mesoderm cells (lfsr=4.53e-02, PM=-0.0387); Megakaryocytes (lfsr=4.59e-02, PM=-0.0388)
Bri	DHTKD1	29	29	29	0	0.0508413	0.0537347	Metanephric cells	0.0537347	iPSCs (lfsr=0.000468, PM=0.0516); Neuroblast (lfsr=0.000617, PM=0.0530); Metanephric cells (lfsr=0.000716, PM=0.0537); Neuronal IPC (lfsr=0.000845, PM=0.0522); Radial glia (lfsr=0.000965, PM=0.0516); Smooth muscle cells (lfsr=0.001884, PM=0.0526); Hepatoblasts (lfsr=0.001983, PM=0.0521); Bronchiolar and alveolar epithelial cells (lfsr=0.002042, PM=0.0522); Myeloid cells (lfsr=0.002250, PM=0.0523); Lymphoid cells (lfsr=0.002728, PM=0.0520); Squamous epithelial cells (lfsr=0.002985, PM=0.0508); Cardiac mesoderm cells (lfsr=0.002986, PM=0.0511); Epicardial fat cells (lfsr=0.002999, PM=0.0511); Glioblast (lfsr=0.003224, PM=0.0510); Stromal cells (lfsr=0.003233, PM=0.0503); Neuron (lfsr=0.003302, PM=0.0514); Cardiomyocytes (lfsr=0.003730, PM=0.0514); Retinal progenitors and Muller glia (lfsr=0.005348, PM=0.0501); Retinal pigment cells (lfsr=0.005984, PM=0.0506); Megakaryocytes (lfsr=0.006126, PM=0.0506); Early mesoderm cells (lfsr=0.006708, PM=0.0503); Intestinal epithelial cells (lfsr=0.007018, PM=0.0502); Ciliated epithelial cells (lfsr=0.007271, PM=0.0499); Goblet cells (lfsr=0.007613, PM=0.0497); Stellate cells (lfsr=0.007867, PM=0.0498); Erythroblasts (lfsr=0.011003, PM=0.0493); ENS glia (lfsr=0.014494, PM=0.0473); Retinal neurons (lfsr=0.015418, PM=0.0482); Vascular endothelial cells (lfsr=0.015589, PM=0.0478)
Bri	DHX29	30	30	30	0	0.0527442	0.0531516	Radial glia	0.0531516	Radial glia (lfsr=1.13e-06, PM=0.0532); Neuronal IPC (lfsr=5.83e-06, PM=0.0528); iPSCs (lfsr=2.40e-05, PM=0.0529); Neuroblast (lfsr=2.80e-05, PM=0.0528); Squamous epithelial cells (lfsr=2.94e-05, PM=0.0530); Stromal cells (lfsr=5.15e-05, PM=0.0527); Metanephric cells (lfsr=9.84e-05, PM=0.0529); Cardiac mesoderm cells (lfsr=1.02e-04, PM=0.0528); Cardiomyocytes (lfsr=1.35e-04, PM=0.0529); Retinal progenitors and Muller glia (lfsr=1.51e-04, PM=0.0528); Glioblast (lfsr=1.53e-04, PM=0.0528); Smooth muscle cells (lfsr=1.54e-04, PM=0.0529); Epicardial fat cells (lfsr=1.61e-04, PM=0.0526); ENS glia (lfsr=1.74e-04, PM=0.0525); Intestinal epithelial cells (lfsr=1.78e-04, PM=0.0529); Hepatoblasts (lfsr=2.33e-04, PM=0.0527); Myeloid cells (lfsr=2.35e-04, PM=0.0528); Retinal neurons (lfsr=2.44e-04, PM=0.0528); Lymphoid cells (lfsr=2.66e-04, PM=0.0527); Megakaryocytes (lfsr=2.86e-04, PM=0.0528); Erythroblasts (lfsr=3.30e-04, PM=0.0527); Vascular endothelial cells (lfsr=3.40e-04, PM=0.0525); Neuron (lfsr=3.62e-04, PM=0.0526); Retinal pigment cells (lfsr=3.67e-04, PM=0.0527); Skeletal muscle cells (lfsr=3.81e-04, PM=0.0527); Bronchiolar and alveolar epithelial cells (lfsr=3.85e-04, PM=0.0526); Ciliated epithelial cells (lfsr=4.81e-04, PM=0.0526); Early mesoderm cells (lfsr=4.91e-04, PM=0.0526); Goblet cells (lfsr=4.97e-04, PM=0.0526); Stellate cells (lfsr=5.35e-04, PM=0.0525)
Bri	DHX30	30	30	30	0	0.0342112	0.0355012	Ciliated epithelial cells	0.0355012	Neuronal IPC (lfsr=0.000658, PM=0.0353); Stromal cells (lfsr=0.001154, PM=0.0348); Ciliated epithelial cells (lfsr=0.001320, PM=0.0355); Neuroblast (lfsr=0.001989, PM=0.0344); Goblet cells (lfsr=0.002098, PM=0.0349); Lymphoid cells (lfsr=0.002258, PM=0.0349); Hepatoblasts (lfsr=0.002548, PM=0.0348); iPSCs (lfsr=0.003091, PM=0.0338); Retinal neurons (lfsr=0.003225, PM=0.0346); Bronchiolar and alveolar epithelial cells (lfsr=0.003327, PM=0.0345); Retinal pigment cells (lfsr=0.003500, PM=0.0346); ENS glia (lfsr=0.003554, PM=0.0336); Radial glia (lfsr=0.004028, PM=0.0332); Early mesoderm cells (lfsr=0.004097, PM=0.0344); Metanephric cells (lfsr=0.004142, PM=0.0342); Stellate cells (lfsr=0.004229, PM=0.0343); Epicardial fat cells (lfsr=0.004244, PM=0.0340); Skeletal muscle cells (lfsr=0.004530, PM=0.0344); Myeloid cells (lfsr=0.004769, PM=0.0343); Squamous epithelial cells (lfsr=0.004860, PM=0.0337); Cardiac mesoderm cells (lfsr=0.004887, PM=0.0340); Retinal progenitors and Muller glia (lfsr=0.004983, PM=0.0341); Megakaryocytes (lfsr=0.005621, PM=0.0341); Smooth muscle cells (lfsr=0.005816, PM=0.0340); Cardiomyocytes (lfsr=0.006058, PM=0.0340); Neuron (lfsr=0.006309, PM=0.0339); Intestinal epithelial cells (lfsr=0.006885, PM=0.0339); Glioblast (lfsr=0.009040, PM=0.0334); Vascular endothelial cells (lfsr=0.009151, PM=0.0332); Erythroblasts (lfsr=0.009322, PM=0.0335)
Bri	DHX32	30	2	0	2	0.0267634	0.0278138	Radial glia	-0.0278138	Radial glia (lfsr=0.0388, PM=-0.0278); Vascular endothelial cells (lfsr=0.0469, PM=-0.0257)
Bri	DHX33	27	1	1	0	0.0378823	0.0378823	Metanephric cells	0.0378823	Metanephric cells (lfsr=0.0494, PM=0.0379)
Bri	DHX35	27	27	27	0	0.0360138	0.0391548	Neuron	0.0391548	Neuron (lfsr=0.00559, PM=0.0392); Epicardial fat cells (lfsr=0.01216, PM=0.0379); Stromal cells (lfsr=0.01257, PM=0.0370); ENS glia (lfsr=0.01276, PM=0.0366); Neuronal IPC (lfsr=0.01361, PM=0.0357); iPSCs (lfsr=0.01430, PM=0.0358); Metanephric cells (lfsr=0.01481, PM=0.0368); Neuroblast (lfsr=0.01662, PM=0.0358); Myeloid cells (lfsr=0.01669, PM=0.0365); Cardiomyocytes (lfsr=0.01702, PM=0.0365); Goblet cells (lfsr=0.01720, PM=0.0363); Lymphoid cells (lfsr=0.01739, PM=0.0362); Intestinal epithelial cells (lfsr=0.01739, PM=0.0364); Vascular endothelial cells (lfsr=0.01780, PM=0.0360); Glioblast (lfsr=0.01807, PM=0.0359); Ciliated epithelial cells (lfsr=0.01827, PM=0.0361); Smooth muscle cells (lfsr=0.02011, PM=0.0357); Stellate cells (lfsr=0.02014, PM=0.0357); Erythroblasts (lfsr=0.02079, PM=0.0357); Hepatoblasts (lfsr=0.02080, PM=0.0355); Bronchiolar and alveolar epithelial cells (lfsr=0.02134, PM=0.0355); Squamous epithelial cells (lfsr=0.02188, PM=0.0349); Retinal progenitors and Muller glia (lfsr=0.02190, PM=0.0354); Retinal neurons (lfsr=0.02238, PM=0.0354); Retinal pigment cells (lfsr=0.02248, PM=0.0354); Cardiac mesoderm cells (lfsr=0.02271, PM=0.0351); Radial glia (lfsr=0.03157, PM=0.0333)
Bri	DHX36	30	1	1	0	0.0256445	0.0256445	iPSCs	0.0256445	iPSCs (lfsr=0.012, PM=0.0256)
Bri	DHX37	12	12	12	0	0.0507575	0.0524504	Vascular endothelial cells	0.0524504	iPSCs (lfsr=0.0171, PM=0.0518); Radial glia (lfsr=0.0184, PM=0.0523); Vascular endothelial cells (lfsr=0.0203, PM=0.0525); ENS glia (lfsr=0.0217, PM=0.0514); Squamous epithelial cells (lfsr=0.0253, PM=0.0503); Cardiac mesoderm cells (lfsr=0.0256, PM=0.0508); Neuronal IPC (lfsr=0.0264, PM=0.0499); Retinal progenitors and Muller glia (lfsr=0.0270, PM=0.0506); Epicardial fat cells (lfsr=0.0270, PM=0.0505); Myeloid cells (lfsr=0.0272, PM=0.0506); Stromal cells (lfsr=0.0318, PM=0.0492); Neuroblast (lfsr=0.0326, PM=0.0492)
Bri	DHX57	28	27	27	0	0.0289021	0.0336025	Neuroblast	0.0336025	iPSCs (lfsr=0.00728, PM=0.0317); Neuroblast (lfsr=0.00836, PM=0.0336); Stromal cells (lfsr=0.01381, PM=0.0302); ENS glia (lfsr=0.01411, PM=0.0306); Squamous epithelial cells (lfsr=0.02218, PM=0.0293); Glioblast (lfsr=0.02265, PM=0.0296); Myeloid cells (lfsr=0.02416, PM=0.0298); Neuronal IPC (lfsr=0.02481, PM=0.0275); Stellate cells (lfsr=0.02573, PM=0.0293); Epicardial fat cells (lfsr=0.02598, PM=0.0289); Vascular endothelial cells (lfsr=0.02621, PM=0.0290); Hepatoblasts (lfsr=0.02920, PM=0.0289); Cardiomyocytes (lfsr=0.02958, PM=0.0291); Intestinal epithelial cells (lfsr=0.03125, PM=0.0289); Ciliated epithelial cells (lfsr=0.03282, PM=0.0285); Skeletal muscle cells (lfsr=0.03377, PM=0.0287); Lymphoid cells (lfsr=0.03405, PM=0.0285); Retinal progenitors and Muller glia (lfsr=0.03408, PM=0.0282); Retinal neurons (lfsr=0.03561, PM=0.0283); Neuron (lfsr=0.03718, PM=0.0280); Smooth muscle cells (lfsr=0.03763, PM=0.0280); Cardiac mesoderm cells (lfsr=0.03812, PM=0.0278); Erythroblasts (lfsr=0.03994, PM=0.0279); Metanephric cells (lfsr=0.04076, PM=0.0276); Retinal pigment cells (lfsr=0.04129, PM=0.0278); Bronchiolar and alveolar epithelial cells (lfsr=0.04526, PM=0.0272); Goblet cells (lfsr=0.04615, PM=0.0272)
Bri	DHX8	29	20	20	0	0.0357194	0.0445784	Epicardial fat cells	0.0445784	Neuronal IPC (lfsr=0.00292, PM=0.0432); Epicardial fat cells (lfsr=0.00544, PM=0.0446); Neuroblast (lfsr=0.01323, PM=0.0378); Stromal cells (lfsr=0.01438, PM=0.0375); Glioblast (lfsr=0.01748, PM=0.0389); Squamous epithelial cells (lfsr=0.02367, PM=0.0343); iPSCs (lfsr=0.02526, PM=0.0326); Erythroblasts (lfsr=0.02849, PM=0.0369); Bronchiolar and alveolar epithelial cells (lfsr=0.03231, PM=0.0351); Stellate cells (lfsr=0.03248, PM=0.0351); Ciliated epithelial cells (lfsr=0.03317, PM=0.0353); Retinal progenitors and Muller glia (lfsr=0.03535, PM=0.0347); Retinal neurons (lfsr=0.03790, PM=0.0346); Intestinal epithelial cells (lfsr=0.03841, PM=0.0347); Cardiomyocytes (lfsr=0.04032, PM=0.0343); Early mesoderm cells (lfsr=0.04291, PM=0.0340); Neuron (lfsr=0.04437, PM=0.0333); Goblet cells (lfsr=0.04532, PM=0.0328); Myeloid cells (lfsr=0.04741, PM=0.0328); Cardiac mesoderm cells (lfsr=0.04944, PM=0.0318)
Bri	DHX9	30	25	25	0	0.0176126	0.018425	Neuronal IPC	0.018425	Neuronal IPC (lfsr=0.0302, PM=0.0184); iPSCs (lfsr=0.0319, PM=0.0179); Squamous epithelial cells (lfsr=0.0348, PM=0.0178); Stromal cells (lfsr=0.0353, PM=0.0178); Metanephric cells (lfsr=0.0354, PM=0.0178); Erythroblasts (lfsr=0.0359, PM=0.0183); Radial glia (lfsr=0.0364, PM=0.0175); Hepatoblasts (lfsr=0.0366, PM=0.0179); Goblet cells (lfsr=0.0369, PM=0.0179); Ciliated epithelial cells (lfsr=0.0374, PM=0.0179); Retinal neurons (lfsr=0.0375, PM=0.0179); Vascular endothelial cells (lfsr=0.0387, PM=0.0176); Early mesoderm cells (lfsr=0.0410, PM=0.0176); Epicardial fat cells (lfsr=0.0411, PM=0.0174); Lymphoid cells (lfsr=0.0423, PM=0.0175); Skeletal muscle cells (lfsr=0.0426, PM=0.0176); Neuroblast (lfsr=0.0431, PM=0.0173); Cardiomyocytes (lfsr=0.0432, PM=0.0175); Smooth muscle cells (lfsr=0.0439, PM=0.0174); Intestinal epithelial cells (lfsr=0.0445, PM=0.0174); Bronchiolar and alveolar epithelial cells (lfsr=0.0459, PM=0.0173); Neuron (lfsr=0.0465, PM=0.0172); Megakaryocytes (lfsr=0.0471, PM=0.0172); Retinal pigment cells (lfsr=0.0488, PM=0.0171); ENS glia (lfsr=0.0495, PM=0.0169)
Bri	DIAPH2	30	30	0	30	0.0451074	0.0551073	ENS glia	-0.0551073	ENS glia (lfsr=0.000104, PM=-0.0551); Neuronal IPC (lfsr=0.000610, PM=-0.0523); Glioblast (lfsr=0.001534, PM=-0.0502); Vascular endothelial cells (lfsr=0.001638, PM=-0.0514); Epicardial fat cells (lfsr=0.001995, PM=-0.0489); Stellate cells (lfsr=0.003030, PM=-0.0488); Smooth muscle cells (lfsr=0.003545, PM=-0.0487); Retinal pigment cells (lfsr=0.004617, PM=-0.0499); Stromal cells (lfsr=0.006479, PM=-0.0455); Neuroblast (lfsr=0.007271, PM=-0.0467); Squamous epithelial cells (lfsr=0.007847, PM=-0.0456); Radial glia (lfsr=0.008289, PM=-0.0415); Retinal neurons (lfsr=0.008583, PM=-0.0476); Goblet cells (lfsr=0.009423, PM=-0.0462); Metanephric cells (lfsr=0.009829, PM=-0.0459); Megakaryocytes (lfsr=0.011627, PM=-0.0465); Ciliated epithelial cells (lfsr=0.013655, PM=-0.0444); Hepatoblasts (lfsr=0.014517, PM=-0.0436); Lymphoid cells (lfsr=0.015840, PM=-0.0445); Cardiac mesoderm cells (lfsr=0.016782, PM=-0.0425); Erythroblasts (lfsr=0.020452, PM=-0.0441); Myeloid cells (lfsr=0.022806, PM=-0.0430); Cardiomyocytes (lfsr=0.024746, PM=-0.0426); Early mesoderm cells (lfsr=0.025843, PM=-0.0424); Neuron (lfsr=0.029456, PM=-0.0419); Intestinal epithelial cells (lfsr=0.032236, PM=-0.0412); Skeletal muscle cells (lfsr=0.042279, PM=-0.0398); iPSCs (lfsr=0.044502, PM=-0.0363); Bronchiolar and alveolar epithelial cells (lfsr=0.045706, PM=-0.0386); Retinal progenitors and Muller glia (lfsr=0.048788, PM=-0.0374)
Bri	DIAPH2-AS1	26	26	0	26	0.121401	0.139896	ENS glia	-0.139896	ENS glia (lfsr=1.23e-08, PM=-0.1399); Neuronal IPC (lfsr=6.06e-06, PM=-0.1273); Radial glia (lfsr=8.57e-06, PM=-0.1211); Stellate cells (lfsr=2.18e-05, PM=-0.1382); Neuroblast (lfsr=6.89e-05, PM=-0.1334); Stromal cells (lfsr=1.07e-04, PM=-0.1243); Squamous epithelial cells (lfsr=1.24e-04, PM=-0.1240); iPSCs (lfsr=1.75e-04, PM=-0.1191); Glioblast (lfsr=2.28e-04, PM=-0.1243); Epicardial fat cells (lfsr=3.39e-04, PM=-0.1206); Vascular endothelial cells (lfsr=9.89e-04, PM=-0.1201); Goblet cells (lfsr=1.06e-03, PM=-0.1236); Lymphoid cells (lfsr=1.07e-03, PM=-0.1273); Ciliated epithelial cells (lfsr=1.81e-03, PM=-0.1216); Retinal neurons (lfsr=3.03e-03, PM=-0.1222); Cardiomyocytes (lfsr=3.10e-03, PM=-0.1218); Retinal progenitors and Muller glia (lfsr=3.39e-03, PM=-0.1166); Retinal pigment cells (lfsr=3.42e-03, PM=-0.1218); Hepatoblasts (lfsr=3.87e-03, PM=-0.1171); Neuron (lfsr=4.78e-03, PM=-0.1200); Intestinal epithelial cells (lfsr=5.16e-03, PM=-0.1197); Cardiac mesoderm cells (lfsr=6.85e-03, PM=-0.1120); Smooth muscle cells (lfsr=7.17e-03, PM=-0.1129); Myeloid cells (lfsr=8.83e-03, PM=-0.1156); Metanephric cells (lfsr=1.47e-02, PM=-0.1078); Bronchiolar and alveolar epithelial cells (lfsr=3.32e-02, PM=-0.1043)
Bri	DIAPH3	30	3	3	0	0.0758668	0.0833185	Retinal progenitors and Muller glia	0.0833185	Retinal progenitors and Muller glia (lfsr=0.0283, PM=0.0833); Stromal cells (lfsr=0.0321, PM=0.0772); Hepatoblasts (lfsr=0.0463, PM=0.0671)
Bri	DICER1	30	1	1	0	0.0247837	0.0247837	Metanephric cells	0.0247837	Metanephric cells (lfsr=0.0128, PM=0.0248)
Bri	DICER1-AS1	15	15	0	15	0.0736859	0.0751126	Stromal cells	-0.0751126	Stromal cells (lfsr=0.00201, PM=-0.0751); ENS glia (lfsr=0.00203, PM=-0.0750); Epicardial fat cells (lfsr=0.00234, PM=-0.0751); Radial glia (lfsr=0.00245, PM=-0.0742); Neuronal IPC (lfsr=0.00301, PM=-0.0734); Ciliated epithelial cells (lfsr=0.00346, PM=-0.0744); Cardiac mesoderm cells (lfsr=0.00350, PM=-0.0744); iPSCs (lfsr=0.00384, PM=-0.0736); Squamous epithelial cells (lfsr=0.00390, PM=-0.0734); Neuron (lfsr=0.00416, PM=-0.0740); Metanephric cells (lfsr=0.00425, PM=-0.0738); Neuroblast (lfsr=0.00678, PM=-0.0722); Retinal progenitors and Muller glia (lfsr=0.00691, PM=-0.0727); Vascular endothelial cells (lfsr=0.00731, PM=-0.0726); Glioblast (lfsr=0.01133, PM=-0.0714)
Bri	DIDO1	30	25	25	0	0.0256246	0.0287778	Goblet cells	0.0287778	Stromal cells (lfsr=0.0139, PM=0.0275); Lymphoid cells (lfsr=0.0163, PM=0.0282); Goblet cells (lfsr=0.0164, PM=0.0288); Neuronal IPC (lfsr=0.0193, PM=0.0250); Neuroblast (lfsr=0.0219, PM=0.0259); Megakaryocytes (lfsr=0.0237, PM=0.0273); Metanephric cells (lfsr=0.0243, PM=0.0261); Radial glia (lfsr=0.0246, PM=0.0239); Neuron (lfsr=0.0253, PM=0.0263); Stellate cells (lfsr=0.0267, PM=0.0260); iPSCs (lfsr=0.0268, PM=0.0252); Hepatoblasts (lfsr=0.0280, PM=0.0258); ENS glia (lfsr=0.0285, PM=0.0241); Vascular endothelial cells (lfsr=0.0294, PM=0.0250); Ciliated epithelial cells (lfsr=0.0299, PM=0.0258); Erythroblasts (lfsr=0.0328, PM=0.0258); Retinal progenitors and Muller glia (lfsr=0.0330, PM=0.0250); Cardiac mesoderm cells (lfsr=0.0344, PM=0.0247); Early mesoderm cells (lfsr=0.0348, PM=0.0255); Cardiomyocytes (lfsr=0.0359, PM=0.0253); Glioblast (lfsr=0.0368, PM=0.0245); Intestinal epithelial cells (lfsr=0.0370, PM=0.0251); Skeletal muscle cells (lfsr=0.0382, PM=0.0251); Bronchiolar and alveolar epithelial cells (lfsr=0.0403, PM=0.0243); Retinal neurons (lfsr=0.0407, PM=0.0245)
Bri	DIP2B	30	1	0	1	0.0327111	0.0327111	iPSCs	-0.0327111	iPSCs (lfsr=0.00884, PM=-0.0327)
Bri	DIPK1B	19	19	19	0	0.0603658	0.066771	Epicardial fat cells	0.066771	iPSCs (lfsr=0.000758, PM=0.0647); Epicardial fat cells (lfsr=0.000974, PM=0.0668); Radial glia (lfsr=0.001035, PM=0.0638); Vascular endothelial cells (lfsr=0.003117, PM=0.0609); Cardiac mesoderm cells (lfsr=0.003642, PM=0.0625); Neuronal IPC (lfsr=0.004362, PM=0.0589); Retinal progenitors and Muller glia (lfsr=0.005349, PM=0.0623); Stromal cells (lfsr=0.006427, PM=0.0591); Smooth muscle cells (lfsr=0.007138, PM=0.0613); Intestinal epithelial cells (lfsr=0.008841, PM=0.0607); Squamous epithelial cells (lfsr=0.009719, PM=0.0592); Neuron (lfsr=0.010437, PM=0.0600); Ciliated epithelial cells (lfsr=0.011128, PM=0.0598); Megakaryocytes (lfsr=0.011509, PM=0.0598); Neuroblast (lfsr=0.013900, PM=0.0579); Hepatoblasts (lfsr=0.014147, PM=0.0586); ENS glia (lfsr=0.018288, PM=0.0567); Bronchiolar and alveolar epithelial cells (lfsr=0.018879, PM=0.0579); Glioblast (lfsr=0.024679, PM=0.0562)
Bri	DIPK2A	30	30	30	0	0.0476677	0.0520355	Glioblast	0.0520355	Glioblast (lfsr=0.00201, PM=0.0520); Squamous epithelial cells (lfsr=0.00229, PM=0.0497); Neuroblast (lfsr=0.00245, PM=0.0502); ENS glia (lfsr=0.00265, PM=0.0503); Epicardial fat cells (lfsr=0.00363, PM=0.0498); Vascular endothelial cells (lfsr=0.00375, PM=0.0493); Bronchiolar and alveolar epithelial cells (lfsr=0.00386, PM=0.0499); Metanephric cells (lfsr=0.00465, PM=0.0495); Retinal progenitors and Muller glia (lfsr=0.00470, PM=0.0499); Intestinal epithelial cells (lfsr=0.00586, PM=0.0496); Neuronal IPC (lfsr=0.00821, PM=0.0466); Goblet cells (lfsr=0.00869, PM=0.0479); Cardiac mesoderm cells (lfsr=0.00894, PM=0.0476); Retinal neurons (lfsr=0.01014, PM=0.0475); Retinal pigment cells (lfsr=0.01038, PM=0.0478); Lymphoid cells (lfsr=0.01109, PM=0.0473); Early mesoderm cells (lfsr=0.01143, PM=0.0476); Cardiomyocytes (lfsr=0.01161, PM=0.0475); Megakaryocytes (lfsr=0.01169, PM=0.0473); Smooth muscle cells (lfsr=0.01182, PM=0.0471); Skeletal muscle cells (lfsr=0.01209, PM=0.0475); Stromal cells (lfsr=0.01415, PM=0.0461); Neuron (lfsr=0.01437, PM=0.0464); Hepatoblasts (lfsr=0.01528, PM=0.0461); Ciliated epithelial cells (lfsr=0.01539, PM=0.0461); Myeloid cells (lfsr=0.01584, PM=0.0462); Erythroblasts (lfsr=0.01627, PM=0.0464); Stellate cells (lfsr=0.01854, PM=0.0455); Radial glia (lfsr=0.02323, PM=0.0436); iPSCs (lfsr=0.04009, PM=0.0416)
Bri	DIRC3	25	25	25	0	0.100603	0.108857	Retinal progenitors and Muller glia	0.108857	Stromal cells (lfsr=3.19e-05, PM=0.1039); Retinal progenitors and Muller glia (lfsr=6.13e-05, PM=0.1089); Metanephric cells (lfsr=2.49e-04, PM=0.1035); Neuron (lfsr=5.42e-04, PM=0.1045); Epicardial fat cells (lfsr=5.50e-04, PM=0.1004); Retinal neurons (lfsr=8.00e-04, PM=0.1033); Radial glia (lfsr=8.49e-04, PM=0.1011); Smooth muscle cells (lfsr=9.59e-04, PM=0.1023); Intestinal epithelial cells (lfsr=9.95e-04, PM=0.1036); Squamous epithelial cells (lfsr=1.08e-03, PM=0.0993); Neuroblast (lfsr=1.19e-03, PM=0.1011); Vascular endothelial cells (lfsr=1.39e-03, PM=0.1004); ENS glia (lfsr=1.68e-03, PM=0.0953); iPSCs (lfsr=1.89e-03, PM=0.0999); Bronchiolar and alveolar epithelial cells (lfsr=1.97e-03, PM=0.1008); Goblet cells (lfsr=2.09e-03, PM=0.1007); Hepatoblasts (lfsr=2.62e-03, PM=0.0997); Cardiac mesoderm cells (lfsr=2.91e-03, PM=0.0992); Ciliated epithelial cells (lfsr=3.04e-03, PM=0.0997); Neuronal IPC (lfsr=3.31e-03, PM=0.0968); Retinal pigment cells (lfsr=3.41e-03, PM=0.0999); Myeloid cells (lfsr=3.91e-03, PM=0.0995); Glioblast (lfsr=4.37e-03, PM=0.0975); Cardiomyocytes (lfsr=6.59e-03, PM=0.0976); Stellate cells (lfsr=6.98e-03, PM=0.0961)
Bri	DIS3	30	30	30	0	0.0474771	0.0544833	Lymphoid cells	0.0544833	Lymphoid cells (lfsr=0.000426, PM=0.0545); Metanephric cells (lfsr=0.011009, PM=0.0510); iPSCs (lfsr=0.011046, PM=0.0492); Neuronal IPC (lfsr=0.011046, PM=0.0478); Radial glia (lfsr=0.011102, PM=0.0486); ENS glia (lfsr=0.011353, PM=0.0486); Smooth muscle cells (lfsr=0.012741, PM=0.0487); Stromal cells (lfsr=0.013423, PM=0.0461); Epicardial fat cells (lfsr=0.013441, PM=0.0474); Retinal progenitors and Muller glia (lfsr=0.013713, PM=0.0477); Cardiomyocytes (lfsr=0.013934, PM=0.0482); Stellate cells (lfsr=0.014075, PM=0.0478); Skeletal muscle cells (lfsr=0.014368, PM=0.0481); Early mesoderm cells (lfsr=0.014432, PM=0.0479); Intestinal epithelial cells (lfsr=0.014472, PM=0.0481); Neuron (lfsr=0.014879, PM=0.0474); Erythroblasts (lfsr=0.015166, PM=0.0478); Vascular endothelial cells (lfsr=0.016202, PM=0.0466); Neuroblast (lfsr=0.016286, PM=0.0458); Glioblast (lfsr=0.017454, PM=0.0466); Retinal pigment cells (lfsr=0.017560, PM=0.0470); Squamous epithelial cells (lfsr=0.017656, PM=0.0457); Bronchiolar and alveolar epithelial cells (lfsr=0.017737, PM=0.0467); Megakaryocytes (lfsr=0.018908, PM=0.0466); Hepatoblasts (lfsr=0.019759, PM=0.0461); Myeloid cells (lfsr=0.020214, PM=0.0462); Goblet cells (lfsr=0.020258, PM=0.0460); Cardiac mesoderm cells (lfsr=0.020471, PM=0.0456); Retinal neurons (lfsr=0.021442, PM=0.0460); Ciliated epithelial cells (lfsr=0.029984, PM=0.0444)
Bri	DIS3L2	30	29	0	29	0.0441055	0.0505935	Neuron	-0.0505935	Neuronal IPC (lfsr=4.16e-05, PM=-0.0474); Neuron (lfsr=3.65e-04, PM=-0.0506); Squamous epithelial cells (lfsr=3.92e-04, PM=-0.0471); ENS glia (lfsr=4.57e-04, PM=-0.0451); Epicardial fat cells (lfsr=8.80e-04, PM=-0.0464); iPSCs (lfsr=1.44e-03, PM=-0.0443); Vascular endothelial cells (lfsr=1.55e-03, PM=-0.0453); Retinal pigment cells (lfsr=2.10e-03, PM=-0.0474); Retinal progenitors and Muller glia (lfsr=2.14e-03, PM=-0.0461); Hepatoblasts (lfsr=2.34e-03, PM=-0.0460); Cardiac mesoderm cells (lfsr=2.89e-03, PM=-0.0450); Glioblast (lfsr=3.92e-03, PM=-0.0440); Smooth muscle cells (lfsr=3.92e-03, PM=-0.0450); Radial glia (lfsr=4.93e-03, PM=-0.0405); Goblet cells (lfsr=5.82e-03, PM=-0.0440); Early mesoderm cells (lfsr=6.17e-03, PM=-0.0447); Ciliated epithelial cells (lfsr=6.27e-03, PM=-0.0437); Cardiomyocytes (lfsr=6.32e-03, PM=-0.0441); Lymphoid cells (lfsr=7.52e-03, PM=-0.0435); Bronchiolar and alveolar epithelial cells (lfsr=7.83e-03, PM=-0.0428); Myeloid cells (lfsr=8.72e-03, PM=-0.0431); Metanephric cells (lfsr=8.95e-03, PM=-0.0420); Retinal neurons (lfsr=8.99e-03, PM=-0.0430); Megakaryocytes (lfsr=9.73e-03, PM=-0.0431); Erythroblasts (lfsr=1.08e-02, PM=-0.0429); Stellate cells (lfsr=1.14e-02, PM=-0.0410); Neuroblast (lfsr=1.45e-02, PM=-0.0389); Skeletal muscle cells (lfsr=1.51e-02, PM=-0.0417); Intestinal epithelial cells (lfsr=1.98e-02, PM=-0.0404)
Bri	DISC1	29	29	0	29	0.0757722	0.0781684	Goblet cells	-0.0781684	ENS glia (lfsr=2.95e-06, PM=-0.0773); Squamous epithelial cells (lfsr=1.15e-05, PM=-0.0780); Vascular endothelial cells (lfsr=2.73e-05, PM=-0.0773); Stromal cells (lfsr=3.49e-05, PM=-0.0759); Neuronal IPC (lfsr=4.04e-05, PM=-0.0768); Goblet cells (lfsr=4.88e-05, PM=-0.0782); Cardiac mesoderm cells (lfsr=8.85e-05, PM=-0.0769); Bronchiolar and alveolar epithelial cells (lfsr=1.02e-04, PM=-0.0775); Ciliated epithelial cells (lfsr=1.31e-04, PM=-0.0775); Radial glia (lfsr=2.68e-04, PM=-0.0753); Epicardial fat cells (lfsr=2.80e-04, PM=-0.0749); Megakaryocytes (lfsr=5.25e-04, PM=-0.0768); Hepatoblasts (lfsr=5.52e-04, PM=-0.0762); Erythroblasts (lfsr=5.98e-04, PM=-0.0768); Metanephric cells (lfsr=6.46e-04, PM=-0.0752); Glioblast (lfsr=6.68e-04, PM=-0.0754); Cardiomyocytes (lfsr=8.26e-04, PM=-0.0762); Retinal progenitors and Muller glia (lfsr=9.62e-04, PM=-0.0755); Stellate cells (lfsr=1.33e-03, PM=-0.0749); iPSCs (lfsr=1.52e-03, PM=-0.0738); Intestinal epithelial cells (lfsr=1.66e-03, PM=-0.0755); Neuroblast (lfsr=1.81e-03, PM=-0.0748); Lymphoid cells (lfsr=2.59e-03, PM=-0.0750); Retinal pigment cells (lfsr=2.64e-03, PM=-0.0750); Skeletal muscle cells (lfsr=2.79e-03, PM=-0.0751); Retinal neurons (lfsr=2.80e-03, PM=-0.0749); Smooth muscle cells (lfsr=4.33e-03, PM=-0.0739); Myeloid cells (lfsr=4.65e-03, PM=-0.0741); Neuron (lfsr=1.02e-02, PM=-0.0727)
Bri	DISC1FP1	25	24	0	24	0.104142	0.12478	Metanephric cells	-0.12478	Metanephric cells (lfsr=5.39e-05, PM=-0.1248); ENS glia (lfsr=5.79e-05, PM=-0.1120); Ciliated epithelial cells (lfsr=8.42e-05, PM=-0.1220); iPSCs (lfsr=3.50e-04, PM=-0.1108); Glioblast (lfsr=8.87e-04, PM=-0.1066); Neuron (lfsr=1.52e-03, PM=-0.1102); Neuroblast (lfsr=1.59e-03, PM=-0.1041); Neuronal IPC (lfsr=1.98e-03, PM=-0.0966); Vascular endothelial cells (lfsr=3.08e-03, PM=-0.1027); Epicardial fat cells (lfsr=3.83e-03, PM=-0.1038); Radial glia (lfsr=4.21e-03, PM=-0.0938); Retinal progenitors and Muller glia (lfsr=4.74e-03, PM=-0.1006); Cardiac mesoderm cells (lfsr=4.77e-03, PM=-0.1039); Smooth muscle cells (lfsr=4.95e-03, PM=-0.1061); Retinal neurons (lfsr=5.02e-03, PM=-0.1046); Goblet cells (lfsr=5.09e-03, PM=-0.1040); Squamous epithelial cells (lfsr=5.31e-03, PM=-0.0980); Retinal pigment cells (lfsr=6.28e-03, PM=-0.1030); Bronchiolar and alveolar epithelial cells (lfsr=7.93e-03, PM=-0.1018); Intestinal epithelial cells (lfsr=9.19e-03, PM=-0.1034); Hepatoblasts (lfsr=1.01e-02, PM=-0.0995); Cardiomyocytes (lfsr=1.34e-02, PM=-0.0983); Skeletal muscle cells (lfsr=1.45e-02, PM=-0.0995); Stromal cells (lfsr=2.74e-02, PM=-0.0894)
Bri	DISP1	29	1	0	1	0.0347939	0.0347939	Metanephric cells	-0.0347939	Metanephric cells (lfsr=0.0257, PM=-0.0348)
Bri	DIXDC1	24	24	0	24	0.0536013	0.0629599	Stellate cells	-0.0629599	Stellate cells (lfsr=0.000487, PM=-0.0630); ENS glia (lfsr=0.002364, PM=-0.0569); Stromal cells (lfsr=0.002698, PM=-0.0564); Neuronal IPC (lfsr=0.002883, PM=-0.0536); Smooth muscle cells (lfsr=0.003429, PM=-0.0589); Vascular endothelial cells (lfsr=0.003979, PM=-0.0578); iPSCs (lfsr=0.004235, PM=-0.0535); Radial glia (lfsr=0.005252, PM=-0.0520); Cardiomyocytes (lfsr=0.005841, PM=-0.0570); Retinal pigment cells (lfsr=0.006528, PM=-0.0565); Retinal neurons (lfsr=0.007121, PM=-0.0556); Neuroblast (lfsr=0.007760, PM=-0.0520); Neuron (lfsr=0.008308, PM=-0.0546); Metanephric cells (lfsr=0.008816, PM=-0.0549); Hepatoblasts (lfsr=0.009623, PM=-0.0541); Bronchiolar and alveolar epithelial cells (lfsr=0.011941, PM=-0.0535); Retinal progenitors and Muller glia (lfsr=0.017727, PM=-0.0508); Cardiac mesoderm cells (lfsr=0.021647, PM=-0.0504); Goblet cells (lfsr=0.023670, PM=-0.0508); Squamous epithelial cells (lfsr=0.026165, PM=-0.0495); Intestinal epithelial cells (lfsr=0.026567, PM=-0.0507); Ciliated epithelial cells (lfsr=0.030997, PM=-0.0490); Glioblast (lfsr=0.037427, PM=-0.0475); Epicardial fat cells (lfsr=0.038686, PM=-0.0474)
Bri	DKC1	29	29	29	0	0.0299872	0.0313216	Early mesoderm cells	0.0313216	Neuronal IPC (lfsr=0.0106, PM=0.0308); Squamous epithelial cells (lfsr=0.0119, PM=0.0307); Early mesoderm cells (lfsr=0.0126, PM=0.0313); Goblet cells (lfsr=0.0132, PM=0.0310); Vascular endothelial cells (lfsr=0.0145, PM=0.0305); Intestinal epithelial cells (lfsr=0.0147, PM=0.0308); Stromal cells (lfsr=0.0155, PM=0.0300); Ciliated epithelial cells (lfsr=0.0159, PM=0.0305); Retinal progenitors and Muller glia (lfsr=0.0170, PM=0.0303); Retinal neurons (lfsr=0.0176, PM=0.0303); Hepatoblasts (lfsr=0.0176, PM=0.0301); Neuron (lfsr=0.0177, PM=0.0302); Metanephric cells (lfsr=0.0181, PM=0.0301); iPSCs (lfsr=0.0182, PM=0.0294); Glioblast (lfsr=0.0185, PM=0.0300); Erythroblasts (lfsr=0.0186, PM=0.0302); Bronchiolar and alveolar epithelial cells (lfsr=0.0194, PM=0.0299); Epicardial fat cells (lfsr=0.0194, PM=0.0298); Radial glia (lfsr=0.0196, PM=0.0291); Cardiomyocytes (lfsr=0.0197, PM=0.0300); Megakaryocytes (lfsr=0.0197, PM=0.0300); Stellate cells (lfsr=0.0201, PM=0.0298); Smooth muscle cells (lfsr=0.0211, PM=0.0297); Retinal pigment cells (lfsr=0.0215, PM=0.0298); Lymphoid cells (lfsr=0.0220, PM=0.0296); Myeloid cells (lfsr=0.0241, PM=0.0294); Neuroblast (lfsr=0.0243, PM=0.0289); ENS glia (lfsr=0.0277, PM=0.0287); Cardiac mesoderm cells (lfsr=0.0312, PM=0.0286)
Bri	DLAT	25	25	25	0	0.043352	0.049441	Vascular endothelial cells	0.049441	iPSCs (lfsr=0.00486, PM=0.0477); Vascular endothelial cells (lfsr=0.00563, PM=0.0494); Glioblast (lfsr=0.00891, PM=0.0474); Neuronal IPC (lfsr=0.00943, PM=0.0440); Radial glia (lfsr=0.01206, PM=0.0424); Early mesoderm cells (lfsr=0.01327, PM=0.0458); Ciliated epithelial cells (lfsr=0.01347, PM=0.0456); Lymphoid cells (lfsr=0.01493, PM=0.0450); Retinal progenitors and Muller glia (lfsr=0.01531, PM=0.0445); Stellate cells (lfsr=0.01578, PM=0.0448); Stromal cells (lfsr=0.01581, PM=0.0429); Intestinal epithelial cells (lfsr=0.01719, PM=0.0444); Goblet cells (lfsr=0.01932, PM=0.0435); Smooth muscle cells (lfsr=0.02033, PM=0.0436); Metanephric cells (lfsr=0.02040, PM=0.0432); Squamous epithelial cells (lfsr=0.02098, PM=0.0419); Neuroblast (lfsr=0.02260, PM=0.0419); Bronchiolar and alveolar epithelial cells (lfsr=0.02643, PM=0.0423); Myeloid cells (lfsr=0.02732, PM=0.0422); Hepatoblasts (lfsr=0.02773, PM=0.0419); Erythroblasts (lfsr=0.02775, PM=0.0423); Neuron (lfsr=0.03912, PM=0.0402); Epicardial fat cells (lfsr=0.04053, PM=0.0395); Cardiac mesoderm cells (lfsr=0.04777, PM=0.0389); ENS glia (lfsr=0.04864, PM=0.0385)
Bri	DLEU7	27	27	0	27	0.0633055	0.0650589	Glioblast	-0.0650589	ENS glia (lfsr=0.000594, PM=-0.0641); Glioblast (lfsr=0.000683, PM=-0.0651); iPSCs (lfsr=0.000928, PM=-0.0639); Goblet cells (lfsr=0.000973, PM=-0.0648); Squamous epithelial cells (lfsr=0.001007, PM=-0.0640); Stromal cells (lfsr=0.001027, PM=-0.0642); Ciliated epithelial cells (lfsr=0.001757, PM=-0.0637); Neuroblast (lfsr=0.001758, PM=-0.0632); Retinal neurons (lfsr=0.001804, PM=-0.0638); Hepatoblasts (lfsr=0.002060, PM=-0.0635); Cardiomyocytes (lfsr=0.002146, PM=-0.0637); Retinal pigment cells (lfsr=0.002316, PM=-0.0636); Vascular endothelial cells (lfsr=0.002521, PM=-0.0630); Smooth muscle cells (lfsr=0.002571, PM=-0.0633); Radial glia (lfsr=0.002655, PM=-0.0624); Intestinal epithelial cells (lfsr=0.002665, PM=-0.0634); Metanephric cells (lfsr=0.002841, PM=-0.0629); Lymphoid cells (lfsr=0.002894, PM=-0.0632); Bronchiolar and alveolar epithelial cells (lfsr=0.003074, PM=-0.0630); Retinal progenitors and Muller glia (lfsr=0.003271, PM=-0.0627); Stellate cells (lfsr=0.003274, PM=-0.0629); Epicardial fat cells (lfsr=0.003396, PM=-0.0627); Cardiac mesoderm cells (lfsr=0.003410, PM=-0.0627); Erythroblasts (lfsr=0.003492, PM=-0.0630); Neuron (lfsr=0.003723, PM=-0.0628); Skeletal muscle cells (lfsr=0.003878, PM=-0.0629); Neuronal IPC (lfsr=0.008271, PM=-0.0606)
Bri	DLG2	30	30	0	30	0.05619	0.0568965	ENS glia	-0.0568965	ENS glia (lfsr=6.01e-05, PM=-0.0569); Neuroblast (lfsr=2.11e-04, PM=-0.0568); iPSCs (lfsr=2.52e-04, PM=-0.0562); Stromal cells (lfsr=3.31e-04, PM=-0.0568); Hepatoblasts (lfsr=3.76e-04, PM=-0.0569); Cardiac mesoderm cells (lfsr=4.21e-04, PM=-0.0564); Stellate cells (lfsr=5.00e-04, PM=-0.0567); Ciliated epithelial cells (lfsr=5.26e-04, PM=-0.0566); Neuron (lfsr=5.58e-04, PM=-0.0566); Retinal neurons (lfsr=5.65e-04, PM=-0.0566); Megakaryocytes (lfsr=5.95e-04, PM=-0.0568); Epicardial fat cells (lfsr=6.06e-04, PM=-0.0559); Glioblast (lfsr=6.12e-04, PM=-0.0564); Squamous epithelial cells (lfsr=7.09e-04, PM=-0.0564); Skeletal muscle cells (lfsr=7.63e-04, PM=-0.0566); Radial glia (lfsr=8.12e-04, PM=-0.0560); Early mesoderm cells (lfsr=1.24e-03, PM=-0.0561); Erythroblasts (lfsr=1.36e-03, PM=-0.0561); Myeloid cells (lfsr=1.46e-03, PM=-0.0560); Cardiomyocytes (lfsr=1.50e-03, PM=-0.0559); Neuronal IPC (lfsr=1.54e-03, PM=-0.0554); Retinal pigment cells (lfsr=1.57e-03, PM=-0.0560); Lymphoid cells (lfsr=1.65e-03, PM=-0.0558); Goblet cells (lfsr=1.69e-03, PM=-0.0558); Intestinal epithelial cells (lfsr=1.73e-03, PM=-0.0559); Vascular endothelial cells (lfsr=1.84e-03, PM=-0.0556); Metanephric cells (lfsr=1.86e-03, PM=-0.0557); Retinal progenitors and Muller glia (lfsr=1.89e-03, PM=-0.0556); Smooth muscle cells (lfsr=2.39e-03, PM=-0.0556); Bronchiolar and alveolar epithelial cells (lfsr=2.92e-03, PM=-0.0553)
Bri	DLG3	25	18	18	0	0.0515633	0.071741	iPSCs	0.071741	iPSCs (lfsr=1.08e-05, PM=0.0717); ENS glia (lfsr=1.10e-02, PM=0.0574); Radial glia (lfsr=1.28e-02, PM=0.0515); Neuronal IPC (lfsr=1.35e-02, PM=0.0517); Stromal cells (lfsr=1.88e-02, PM=0.0512); Ciliated epithelial cells (lfsr=2.09e-02, PM=0.0531); Metanephric cells (lfsr=2.15e-02, PM=0.0521); Glioblast (lfsr=2.27e-02, PM=0.0512); Retinal neurons (lfsr=2.61e-02, PM=0.0516); Vascular endothelial cells (lfsr=2.72e-02, PM=0.0514); Hepatoblasts (lfsr=2.83e-02, PM=0.0502); Early mesoderm cells (lfsr=2.84e-02, PM=0.0515); Retinal pigment cells (lfsr=2.85e-02, PM=0.0513); Epicardial fat cells (lfsr=3.20e-02, PM=0.0478); Goblet cells (lfsr=3.31e-02, PM=0.0491); Stellate cells (lfsr=3.38e-02, PM=0.0487); Cardiomyocytes (lfsr=4.43e-02, PM=0.0468); Squamous epithelial cells (lfsr=4.88e-02, PM=0.0397)
Bri	DLG4	18	10	10	0	0.050346	0.0639986	iPSCs	0.0639986	iPSCs (lfsr=0.00337, PM=0.0640); Epicardial fat cells (lfsr=0.03740, PM=0.0508); Radial glia (lfsr=0.04039, PM=0.0462); Vascular endothelial cells (lfsr=0.04210, PM=0.0505); Retinal progenitors and Muller glia (lfsr=0.04257, PM=0.0506); Glioblast (lfsr=0.04349, PM=0.0492); Neuroblast (lfsr=0.04468, PM=0.0462); ENS glia (lfsr=0.04594, PM=0.0477); Cardiac mesoderm cells (lfsr=0.04632, PM=0.0489); Myeloid cells (lfsr=0.04927, PM=0.0493)
Bri	DLG5	25	24	0	24	0.0330362	0.0373008	Neuron	-0.0373008	Neuron (lfsr=0.00654, PM=-0.0373); Cardiac mesoderm cells (lfsr=0.01480, PM=-0.0360); Radial glia (lfsr=0.01535, PM=-0.0339); iPSCs (lfsr=0.01625, PM=-0.0339); Stromal cells (lfsr=0.01738, PM=-0.0336); Neuronal IPC (lfsr=0.01757, PM=-0.0331); Epicardial fat cells (lfsr=0.01800, PM=-0.0345); Metanephric cells (lfsr=0.01937, PM=-0.0343); Hepatoblasts (lfsr=0.02289, PM=-0.0336); Retinal neurons (lfsr=0.02468, PM=-0.0333); Squamous epithelial cells (lfsr=0.02485, PM=-0.0324); Retinal pigment cells (lfsr=0.02605, PM=-0.0332); ENS glia (lfsr=0.02785, PM=-0.0317); Ciliated epithelial cells (lfsr=0.02793, PM=-0.0328); Cardiomyocytes (lfsr=0.02886, PM=-0.0327); Retinal progenitors and Muller glia (lfsr=0.02903, PM=-0.0324); Smooth muscle cells (lfsr=0.02949, PM=-0.0325); Goblet cells (lfsr=0.03002, PM=-0.0324); Bronchiolar and alveolar epithelial cells (lfsr=0.03281, PM=-0.0320); Glioblast (lfsr=0.03383, PM=-0.0319); Vascular endothelial cells (lfsr=0.03688, PM=-0.0315); Intestinal epithelial cells (lfsr=0.03793, PM=-0.0316); Stellate cells (lfsr=0.03953, PM=-0.0312); Early mesoderm cells (lfsr=0.04148, PM=-0.0313)
Bri	DLGAP1	30	9	9	0	0.0496593	0.0563361	Neuron	0.0563361	iPSCs (lfsr=0.0127, PM=0.0508); Neuron (lfsr=0.0166, PM=0.0563); Stromal cells (lfsr=0.0224, PM=0.0534); Glioblast (lfsr=0.0283, PM=0.0482); Bronchiolar and alveolar epithelial cells (lfsr=0.0307, PM=0.0480); Hepatoblasts (lfsr=0.0311, PM=0.0495); Retinal neurons (lfsr=0.0336, PM=0.0489); Vascular endothelial cells (lfsr=0.0347, PM=0.0467); Metanephric cells (lfsr=0.0465, PM=0.0451)
Bri	DLGAP1-AS1	10	6	0	6	0.138114	0.231111	Radial glia	-0.231111	Radial glia (lfsr=0.000002, PM=-0.2311); Vascular endothelial cells (lfsr=0.002187, PM=-0.1579); Squamous epithelial cells (lfsr=0.006552, PM=-0.1370); iPSCs (lfsr=0.028966, PM=-0.1045); ENS glia (lfsr=0.029522, PM=-0.0879); Glioblast (lfsr=0.032004, PM=-0.1102)
Bri	DLGAP1-AS4	16	16	0	16	0.0605755	0.065318	ENS glia	-0.065318	ENS glia (lfsr=0.00877, PM=-0.0653); Goblet cells (lfsr=0.01417, PM=-0.0631); Radial glia (lfsr=0.01590, PM=-0.0606); Squamous epithelial cells (lfsr=0.01827, PM=-0.0608); iPSCs (lfsr=0.01836, PM=-0.0602); Glioblast (lfsr=0.01988, PM=-0.0607); Retinal progenitors and Muller glia (lfsr=0.01995, PM=-0.0609); Stellate cells (lfsr=0.02039, PM=-0.0606); Retinal neurons (lfsr=0.02073, PM=-0.0606); Neuronal IPC (lfsr=0.02077, PM=-0.0597); Epicardial fat cells (lfsr=0.02203, PM=-0.0599); Neuroblast (lfsr=0.02243, PM=-0.0596); Stromal cells (lfsr=0.02378, PM=-0.0591); Neuron (lfsr=0.02403, PM=-0.0596); Cardiac mesoderm cells (lfsr=0.02443, PM=-0.0596); Ciliated epithelial cells (lfsr=0.02734, PM=-0.0590)
Bri	DLGAP1-AS5	16	6	0	6	0.0517866	0.0538304	Goblet cells	-0.0538304	ENS glia (lfsr=0.0392, PM=-0.0519); Goblet cells (lfsr=0.0406, PM=-0.0538); Radial glia (lfsr=0.0425, PM=-0.0513); iPSCs (lfsr=0.0448, PM=-0.0505); Squamous epithelial cells (lfsr=0.0453, PM=-0.0513); Retinal progenitors and Muller glia (lfsr=0.0462, PM=-0.0520)
Bri	DLGAP2	20	1	0	1	0.0979466	0.0979466	Bronchiolar and alveolar epithelial cells	-0.0979466	Bronchiolar and alveolar epithelial cells (lfsr=0.0381, PM=-0.0979)
Bri	DLGAP4	29	29	29	0	0.0435235	0.0551393	Lymphoid cells	0.0551393	Lymphoid cells (lfsr=0.000312, PM=0.0551); Neuronal IPC (lfsr=0.026103, PM=0.0442); Radial glia (lfsr=0.026280, PM=0.0438); Vascular endothelial cells (lfsr=0.026364, PM=0.0445); iPSCs (lfsr=0.026455, PM=0.0436); Epicardial fat cells (lfsr=0.026532, PM=0.0441); Skeletal muscle cells (lfsr=0.027321, PM=0.0441); Stellate cells (lfsr=0.027351, PM=0.0437); Cardiac mesoderm cells (lfsr=0.027410, PM=0.0433); Hepatoblasts (lfsr=0.027461, PM=0.0436); Bronchiolar and alveolar epithelial cells (lfsr=0.027510, PM=0.0436); Goblet cells (lfsr=0.027546, PM=0.0435); Cardiomyocytes (lfsr=0.028068, PM=0.0435); ENS glia (lfsr=0.028096, PM=0.0425); Glioblast (lfsr=0.028277, PM=0.0429); Ciliated epithelial cells (lfsr=0.028427, PM=0.0432); Retinal progenitors and Muller glia (lfsr=0.028546, PM=0.0430); Retinal neurons (lfsr=0.028687, PM=0.0431); Neuron (lfsr=0.028823, PM=0.0429); Megakaryocytes (lfsr=0.028850, PM=0.0433); Squamous epithelial cells (lfsr=0.029483, PM=0.0423); Intestinal epithelial cells (lfsr=0.029521, PM=0.0429); Smooth muscle cells (lfsr=0.029828, PM=0.0427); Metanephric cells (lfsr=0.030038, PM=0.0426); Retinal pigment cells (lfsr=0.030240, PM=0.0427); Neuroblast (lfsr=0.031106, PM=0.0414); Early mesoderm cells (lfsr=0.031426, PM=0.0424); Myeloid cells (lfsr=0.031829, PM=0.0423); Stromal cells (lfsr=0.032287, PM=0.0412)
Bri	DLGAP4-AS1	24	14	0	14	0.0801837	0.107851	Metanephric cells	-0.107851	Neuronal IPC (lfsr=0.000353, PM=-0.0884); Stromal cells (lfsr=0.000582, PM=-0.0940); Metanephric cells (lfsr=0.001093, PM=-0.1079); ENS glia (lfsr=0.001699, PM=-0.0858); Neuroblast (lfsr=0.008116, PM=-0.0851); Radial glia (lfsr=0.012794, PM=-0.0681); Retinal pigment cells (lfsr=0.016154, PM=-0.0890); Goblet cells (lfsr=0.026661, PM=-0.0783); Cardiac mesoderm cells (lfsr=0.033783, PM=-0.0700); Epicardial fat cells (lfsr=0.034041, PM=-0.0618); Intestinal epithelial cells (lfsr=0.036467, PM=-0.0792); Hepatoblasts (lfsr=0.039998, PM=-0.0714); Cardiomyocytes (lfsr=0.043168, PM=-0.0731); Retinal neurons (lfsr=0.048924, PM=-0.0705)
Bri	DLGAP5	28	28	28	0	0.262928	0.357912	ENS glia	0.357912	Radial glia (lfsr=1.15e-15, PM=0.2315); ENS glia (lfsr=9.60e-15, PM=0.3579); Stromal cells (lfsr=4.26e-14, PM=0.3428); Neuronal IPC (lfsr=4.29e-13, PM=0.1744); iPSCs (lfsr=8.05e-12, PM=0.1954); Metanephric cells (lfsr=1.86e-09, PM=0.3170); Retinal progenitors and Muller glia (lfsr=7.00e-09, PM=0.3241); Hepatoblasts (lfsr=2.01e-08, PM=0.3335); Neuroblast (lfsr=7.37e-08, PM=0.2800); Bronchiolar and alveolar epithelial cells (lfsr=2.00e-07, PM=0.2927); Cardiac mesoderm cells (lfsr=2.68e-07, PM=0.2389); Vascular endothelial cells (lfsr=2.72e-07, PM=0.2821); Squamous epithelial cells (lfsr=4.54e-07, PM=0.2335); Neuron (lfsr=8.10e-07, PM=0.3096); Glioblast (lfsr=1.41e-06, PM=0.2758); Ciliated epithelial cells (lfsr=2.15e-06, PM=0.2777); Epicardial fat cells (lfsr=8.59e-06, PM=0.2524); Lymphoid cells (lfsr=2.09e-05, PM=0.2610); Cardiomyocytes (lfsr=4.05e-05, PM=0.2769); Smooth muscle cells (lfsr=5.14e-05, PM=0.2593); Stellate cells (lfsr=5.61e-05, PM=0.2469); Early mesoderm cells (lfsr=1.25e-04, PM=0.2211); Intestinal epithelial cells (lfsr=2.12e-04, PM=0.2559); Myeloid cells (lfsr=2.19e-04, PM=0.2374); Goblet cells (lfsr=2.67e-04, PM=0.2066); Megakaryocytes (lfsr=4.81e-04, PM=0.2342); Retinal neurons (lfsr=9.30e-04, PM=0.2208); Erythroblasts (lfsr=1.04e-03, PM=0.2227)
Bri	DLK1	30	23	23	0	0.174793	0.275454	ENS glia	0.275454	ENS glia (lfsr=1.03e-08, PM=0.2755); Goblet cells (lfsr=6.73e-06, PM=0.2747); Cardiac mesoderm cells (lfsr=2.51e-05, PM=0.2267); iPSCs (lfsr=2.95e-05, PM=0.1993); Bronchiolar and alveolar epithelial cells (lfsr=2.56e-04, PM=0.2400); Vascular endothelial cells (lfsr=2.77e-04, PM=0.1928); Lymphoid cells (lfsr=3.15e-04, PM=0.2177); Squamous epithelial cells (lfsr=5.21e-04, PM=0.1746); Metanephric cells (lfsr=2.21e-03, PM=0.1711); Neuronal IPC (lfsr=6.78e-03, PM=0.1411); Stellate cells (lfsr=9.02e-03, PM=0.1687); Glioblast (lfsr=9.12e-03, PM=0.1552); Retinal pigment cells (lfsr=1.02e-02, PM=0.1761); Cardiomyocytes (lfsr=1.35e-02, PM=0.1613); Neuron (lfsr=1.41e-02, PM=0.1553); Myeloid cells (lfsr=1.44e-02, PM=0.1631); Erythroblasts (lfsr=1.67e-02, PM=0.1526); Intestinal epithelial cells (lfsr=2.06e-02, PM=0.1561); Radial glia (lfsr=2.12e-02, PM=0.1217); Epicardial fat cells (lfsr=2.28e-02, PM=0.1156); Skeletal muscle cells (lfsr=3.70e-02, PM=0.1412); Stromal cells (lfsr=3.86e-02, PM=0.1224); Retinal neurons (lfsr=4.81e-02, PM=0.1175)
Bri	DMGDH	17	12	0	12	0.0788274	0.100458	Goblet cells	-0.100458	Radial glia (lfsr=0.00573, PM=-0.0898); Goblet cells (lfsr=0.00628, PM=-0.1005); Glioblast (lfsr=0.00650, PM=-0.0984); Stromal cells (lfsr=0.00854, PM=-0.0866); Retinal progenitors and Muller glia (lfsr=0.01198, PM=-0.0868); Neuroblast (lfsr=0.01236, PM=-0.0790); Squamous epithelial cells (lfsr=0.02397, PM=-0.0696); Epicardial fat cells (lfsr=0.03040, PM=-0.0732); ENS glia (lfsr=0.03201, PM=-0.0646); Ciliated epithelial cells (lfsr=0.03603, PM=-0.0712); Hepatoblasts (lfsr=0.04709, PM=-0.0676); Neuronal IPC (lfsr=0.04757, PM=-0.0588)
Bri	DMKN	23	22	22	0	0.0591891	0.072208	Neuronal IPC	0.072208	Neuronal IPC (lfsr=0.000715, PM=0.0722); Epicardial fat cells (lfsr=0.000990, PM=0.0694); Squamous epithelial cells (lfsr=0.001956, PM=0.0583); ENS glia (lfsr=0.003796, PM=0.0667); Vascular endothelial cells (lfsr=0.003979, PM=0.0684); Radial glia (lfsr=0.004164, PM=0.0599); Stromal cells (lfsr=0.008855, PM=0.0599); Neuron (lfsr=0.010108, PM=0.0633); Intestinal epithelial cells (lfsr=0.012174, PM=0.0611); Hepatoblasts (lfsr=0.012918, PM=0.0595); Cardiomyocytes (lfsr=0.013468, PM=0.0615); Neuroblast (lfsr=0.017795, PM=0.0581); Stellate cells (lfsr=0.017810, PM=0.0591); Retinal progenitors and Muller glia (lfsr=0.019400, PM=0.0574); Smooth muscle cells (lfsr=0.022672, PM=0.0576); Ciliated epithelial cells (lfsr=0.025261, PM=0.0561); iPSCs (lfsr=0.026278, PM=0.0492); Glioblast (lfsr=0.029250, PM=0.0541); Early mesoderm cells (lfsr=0.034691, PM=0.0540); Goblet cells (lfsr=0.035616, PM=0.0535); Cardiac mesoderm cells (lfsr=0.038380, PM=0.0519); Bronchiolar and alveolar epithelial cells (lfsr=0.041285, PM=0.0509)
Bri	DMTF1	30	30	0	30	0.021905	0.0224618	Squamous epithelial cells	-0.0224618	Squamous epithelial cells (lfsr=0.0127, PM=-0.0225); Radial glia (lfsr=0.0129, PM=-0.0222); Stromal cells (lfsr=0.0133, PM=-0.0224); Neuroblast (lfsr=0.0147, PM=-0.0223); ENS glia (lfsr=0.0151, PM=-0.0220); iPSCs (lfsr=0.0156, PM=-0.0220); Retinal progenitors and Muller glia (lfsr=0.0176, PM=-0.0222); Myeloid cells (lfsr=0.0177, PM=-0.0223); Cardiomyocytes (lfsr=0.0177, PM=-0.0223); Goblet cells (lfsr=0.0180, PM=-0.0222); Metanephric cells (lfsr=0.0184, PM=-0.0220); Vascular endothelial cells (lfsr=0.0185, PM=-0.0220); Intestinal epithelial cells (lfsr=0.0185, PM=-0.0222); Bronchiolar and alveolar epithelial cells (lfsr=0.0185, PM=-0.0221); Retinal neurons (lfsr=0.0191, PM=-0.0221); Smooth muscle cells (lfsr=0.0193, PM=-0.0221); Ciliated epithelial cells (lfsr=0.0194, PM=-0.0220); Erythroblasts (lfsr=0.0205, PM=-0.0220); Retinal pigment cells (lfsr=0.0209, PM=-0.0220); Neuron (lfsr=0.0213, PM=-0.0218); Stellate cells (lfsr=0.0215, PM=-0.0218); Epicardial fat cells (lfsr=0.0216, PM=-0.0217); Megakaryocytes (lfsr=0.0220, PM=-0.0219); Lymphoid cells (lfsr=0.0224, PM=-0.0218); Early mesoderm cells (lfsr=0.0242, PM=-0.0217); Skeletal muscle cells (lfsr=0.0262, PM=-0.0216); Neuronal IPC (lfsr=0.0314, PM=-0.0209); Glioblast (lfsr=0.0317, PM=-0.0211); Cardiac mesoderm cells (lfsr=0.0320, PM=-0.0211); Hepatoblasts (lfsr=0.0322, PM=-0.0211)
Bri	DMXL1	30	29	0	29	0.0241702	0.0277076	Neuronal IPC	-0.0277076	Neuronal IPC (lfsr=0.0106, PM=-0.0277); Retinal pigment cells (lfsr=0.0163, PM=-0.0269); Radial glia (lfsr=0.0175, PM=-0.0243); Stromal cells (lfsr=0.0176, PM=-0.0250); Metanephric cells (lfsr=0.0199, PM=-0.0254); Stellate cells (lfsr=0.0219, PM=-0.0251); Epicardial fat cells (lfsr=0.0230, PM=-0.0246); Neuroblast (lfsr=0.0244, PM=-0.0243); Cardiac mesoderm cells (lfsr=0.0278, PM=-0.0244); Vascular endothelial cells (lfsr=0.0292, PM=-0.0241); Neuron (lfsr=0.0306, PM=-0.0242); Ciliated epithelial cells (lfsr=0.0307, PM=-0.0242); Squamous epithelial cells (lfsr=0.0319, PM=-0.0234); Goblet cells (lfsr=0.0320, PM=-0.0241); Bronchiolar and alveolar epithelial cells (lfsr=0.0321, PM=-0.0240); Retinal neurons (lfsr=0.0328, PM=-0.0241); Erythroblasts (lfsr=0.0334, PM=-0.0241); Myeloid cells (lfsr=0.0340, PM=-0.0240); Early mesoderm cells (lfsr=0.0354, PM=-0.0240); Cardiomyocytes (lfsr=0.0360, PM=-0.0238); Smooth muscle cells (lfsr=0.0364, PM=-0.0236); Retinal progenitors and Muller glia (lfsr=0.0381, PM=-0.0235); Hepatoblasts (lfsr=0.0385, PM=-0.0235); Lymphoid cells (lfsr=0.0392, PM=-0.0234); Glioblast (lfsr=0.0407, PM=-0.0231); ENS glia (lfsr=0.0413, PM=-0.0225); Megakaryocytes (lfsr=0.0416, PM=-0.0234); Intestinal epithelial cells (lfsr=0.0441, PM=-0.0231); Skeletal muscle cells (lfsr=0.0447, PM=-0.0231)
Bri	DMXL2	29	27	27	0	0.0230635	0.0236464	iPSCs	0.0236464	iPSCs (lfsr=0.0348, PM=0.0236); Neuroblast (lfsr=0.0379, PM=0.0236); ENS glia (lfsr=0.0385, PM=0.0235); Neuronal IPC (lfsr=0.0392, PM=0.0232); Glioblast (lfsr=0.0397, PM=0.0235); Myeloid cells (lfsr=0.0414, PM=0.0235); Squamous epithelial cells (lfsr=0.0419, PM=0.0231); Cardiac mesoderm cells (lfsr=0.0426, PM=0.0232); Vascular endothelial cells (lfsr=0.0427, PM=0.0231); Radial glia (lfsr=0.0429, PM=0.0229); Skeletal muscle cells (lfsr=0.0435, PM=0.0232); Retinal progenitors and Muller glia (lfsr=0.0440, PM=0.0231); Stromal cells (lfsr=0.0441, PM=0.0228); Hepatoblasts (lfsr=0.0443, PM=0.0231); Retinal pigment cells (lfsr=0.0445, PM=0.0231); Lymphoid cells (lfsr=0.0445, PM=0.0230); Epicardial fat cells (lfsr=0.0455, PM=0.0229); Ciliated epithelial cells (lfsr=0.0456, PM=0.0229); Stellate cells (lfsr=0.0457, PM=0.0228); Metanephric cells (lfsr=0.0459, PM=0.0228); Goblet cells (lfsr=0.0463, PM=0.0229); Cardiomyocytes (lfsr=0.0471, PM=0.0229); Erythroblasts (lfsr=0.0471, PM=0.0229); Retinal neurons (lfsr=0.0473, PM=0.0228); Bronchiolar and alveolar epithelial cells (lfsr=0.0475, PM=0.0228); Intestinal epithelial cells (lfsr=0.0479, PM=0.0228); Neuron (lfsr=0.0483, PM=0.0226)
Bri	DNA2	29	17	17	0	0.0449566	0.0585869	Metanephric cells	0.0585869	Metanephric cells (lfsr=0.00697, PM=0.0586); Radial glia (lfsr=0.01405, PM=0.0489); Neuroblast (lfsr=0.01891, PM=0.0520); Stromal cells (lfsr=0.02259, PM=0.0477); Vascular endothelial cells (lfsr=0.02772, PM=0.0463); Squamous epithelial cells (lfsr=0.02773, PM=0.0446); ENS glia (lfsr=0.03577, PM=0.0408); Cardiac mesoderm cells (lfsr=0.03679, PM=0.0431); Myeloid cells (lfsr=0.03823, PM=0.0448); Bronchiolar and alveolar epithelial cells (lfsr=0.03918, PM=0.0426); Hepatoblasts (lfsr=0.04072, PM=0.0431); Megakaryocytes (lfsr=0.04305, PM=0.0436); Ciliated epithelial cells (lfsr=0.04332, PM=0.0423); Goblet cells (lfsr=0.04693, PM=0.0414); Neuron (lfsr=0.04768, PM=0.0414); Cardiomyocytes (lfsr=0.04978, PM=0.0417); Smooth muscle cells (lfsr=0.04999, PM=0.0414)
Bri	DNAAF4	22	21	0	21	0.0523804	0.0591836	Retinal progenitors and Muller glia	-0.0591836	Retinal progenitors and Muller glia (lfsr=0.00436, PM=-0.0592); Vascular endothelial cells (lfsr=0.00450, PM=-0.0579); ENS glia (lfsr=0.00457, PM=-0.0554); Radial glia (lfsr=0.00470, PM=-0.0563); Neuronal IPC (lfsr=0.00507, PM=-0.0545); Squamous epithelial cells (lfsr=0.00707, PM=-0.0550); Neuron (lfsr=0.00725, PM=-0.0570); Glioblast (lfsr=0.01156, PM=-0.0531); Myeloid cells (lfsr=0.01424, PM=-0.0539); Retinal pigment cells (lfsr=0.01636, PM=-0.0529); Cardiac mesoderm cells (lfsr=0.01868, PM=-0.0510); Bronchiolar and alveolar epithelial cells (lfsr=0.01875, PM=-0.0521); Metanephric cells (lfsr=0.01927, PM=-0.0519); Hepatoblasts (lfsr=0.02346, PM=-0.0508); Neuroblast (lfsr=0.02373, PM=-0.0491); Stellate cells (lfsr=0.02620, PM=-0.0501); Epicardial fat cells (lfsr=0.02636, PM=-0.0484); Goblet cells (lfsr=0.02800, PM=-0.0496); Smooth muscle cells (lfsr=0.02951, PM=-0.0497); iPSCs (lfsr=0.03410, PM=-0.0471); Stromal cells (lfsr=0.04477, PM=-0.0448)
Bri	DNAAF5	22	22	22	0	0.0401324	0.0427675	Metanephric cells	0.0427675	Metanephric cells (lfsr=0.00471, PM=0.0428); Radial glia (lfsr=0.00656, PM=0.0423); Stromal cells (lfsr=0.01040, PM=0.0405); Vascular endothelial cells (lfsr=0.01055, PM=0.0410); iPSCs (lfsr=0.01116, PM=0.0395); Neuroblast (lfsr=0.01146, PM=0.0406); Glioblast (lfsr=0.01277, PM=0.0405); Myeloid cells (lfsr=0.01383, PM=0.0404); Ciliated epithelial cells (lfsr=0.01386, PM=0.0404); Intestinal epithelial cells (lfsr=0.01396, PM=0.0404); Cardiac mesoderm cells (lfsr=0.01419, PM=0.0401); Bronchiolar and alveolar epithelial cells (lfsr=0.01464, PM=0.0401); ENS glia (lfsr=0.01477, PM=0.0395); Hepatoblasts (lfsr=0.01489, PM=0.0401); Neuronal IPC (lfsr=0.01523, PM=0.0385); Goblet cells (lfsr=0.01563, PM=0.0399); Stellate cells (lfsr=0.01602, PM=0.0398); Smooth muscle cells (lfsr=0.01628, PM=0.0399); Neuron (lfsr=0.01630, PM=0.0398); Retinal progenitors and Muller glia (lfsr=0.01800, PM=0.0394); Epicardial fat cells (lfsr=0.01836, PM=0.0391); Squamous epithelial cells (lfsr=0.02247, PM=0.0384)
Bri	DNAH14	30	1	0	1	0.0282281	0.0282281	Squamous epithelial cells	-0.0282281	Squamous epithelial cells (lfsr=0.0372, PM=-0.0282)
Bri	DNAH17	8	8	0	8	0.087081	0.093995	iPSCs	-0.093995	iPSCs (lfsr=0.00866, PM=-0.0940); Stromal cells (lfsr=0.01146, PM=-0.0915); Neuroblast (lfsr=0.01261, PM=-0.0885); Neuronal IPC (lfsr=0.01563, PM=-0.0850); ENS glia (lfsr=0.01697, PM=-0.0859); Radial glia (lfsr=0.01822, PM=-0.0821); Epicardial fat cells (lfsr=0.01839, PM=-0.0852); Squamous epithelial cells (lfsr=0.01881, PM=-0.0844)
Bri	DNAH5	3	1	0	1	0.172677	0.172677	Radial glia	-0.172677	Radial glia (lfsr=0.0386, PM=-0.1727)
Bri	DNAH6	19	16	0	16	0.126439	0.156553	Metanephric cells	-0.156553	Neuronal IPC (lfsr=9.59e-08, PM=-0.1565); Radial glia (lfsr=1.03e-04, PM=-0.1221); Metanephric cells (lfsr=7.71e-04, PM=-0.1566); Stellate cells (lfsr=1.01e-03, PM=-0.1501); Bronchiolar and alveolar epithelial cells (lfsr=1.34e-03, PM=-0.1495); Neuroblast (lfsr=1.39e-03, PM=-0.1220); Vascular endothelial cells (lfsr=1.99e-03, PM=-0.1401); Glioblast (lfsr=2.42e-03, PM=-0.1249); ENS glia (lfsr=2.67e-03, PM=-0.1025); Smooth muscle cells (lfsr=3.03e-03, PM=-0.1447); Neuron (lfsr=4.25e-03, PM=-0.1410); Squamous epithelial cells (lfsr=7.57e-03, PM=-0.1110); Stromal cells (lfsr=7.81e-03, PM=-0.0959); Cardiac mesoderm cells (lfsr=1.29e-02, PM=-0.1199); iPSCs (lfsr=2.14e-02, PM=-0.0992); Retinal progenitors and Muller glia (lfsr=3.73e-02, PM=-0.0871)
Bri	DNAH7	15	14	0	14	0.0836287	0.0988368	Radial glia	-0.0988368	Radial glia (lfsr=0.00193, PM=-0.0988); iPSCs (lfsr=0.00319, PM=-0.0950); Glioblast (lfsr=0.00359, PM=-0.0886); Squamous epithelial cells (lfsr=0.00437, PM=-0.0896); Stromal cells (lfsr=0.00641, PM=-0.0833); Neuronal IPC (lfsr=0.00837, PM=-0.0830); Neuron (lfsr=0.01241, PM=-0.0857); Retinal progenitors and Muller glia (lfsr=0.01286, PM=-0.0815); Neuroblast (lfsr=0.01439, PM=-0.0800); Cardiac mesoderm cells (lfsr=0.01474, PM=-0.0833); Epicardial fat cells (lfsr=0.01825, PM=-0.0787); ENS glia (lfsr=0.02042, PM=-0.0746); Retinal pigment cells (lfsr=0.03216, PM=-0.0761); Vascular endothelial cells (lfsr=0.04026, PM=-0.0726)
Bri	DNAH9	11	9	0	9	0.141487	0.164558	iPSCs	-0.164558	Radial glia (lfsr=0.000254, PM=-0.1623); iPSCs (lfsr=0.000340, PM=-0.1646); Stromal cells (lfsr=0.001205, PM=-0.1541); Neuroblast (lfsr=0.001693, PM=-0.1522); ENS glia (lfsr=0.002860, PM=-0.1413); Squamous epithelial cells (lfsr=0.006938, PM=-0.1395); Glioblast (lfsr=0.008736, PM=-0.1340); Epicardial fat cells (lfsr=0.028278, PM=-0.1099); Cardiac mesoderm cells (lfsr=0.039984, PM=-0.1155)
Bri	DNAJA1	30	30	30	0	0.0525465	0.0530054	Metanephric cells	0.0530054	Neuronal IPC (lfsr=1.94e-06, PM=0.0528); Squamous epithelial cells (lfsr=3.64e-06, PM=0.0529); Radial glia (lfsr=1.33e-05, PM=0.0525); Epicardial fat cells (lfsr=1.78e-05, PM=0.0528); ENS glia (lfsr=2.20e-05, PM=0.0527); iPSCs (lfsr=2.32e-05, PM=0.0526); Metanephric cells (lfsr=2.65e-05, PM=0.0530); Glioblast (lfsr=3.24e-05, PM=0.0529); Vascular endothelial cells (lfsr=3.35e-05, PM=0.0528); Retinal progenitors and Muller glia (lfsr=3.92e-05, PM=0.0529); Cardiomyocytes (lfsr=8.41e-05, PM=0.0529); Stromal cells (lfsr=1.37e-04, PM=0.0524); Hepatoblasts (lfsr=1.61e-04, PM=0.0525); Lymphoid cells (lfsr=1.74e-04, PM=0.0526); Cardiac mesoderm cells (lfsr=1.77e-04, PM=0.0524); Ciliated epithelial cells (lfsr=2.21e-04, PM=0.0525); Erythroblasts (lfsr=2.38e-04, PM=0.0526); Retinal pigment cells (lfsr=2.39e-04, PM=0.0526); Bronchiolar and alveolar epithelial cells (lfsr=2.42e-04, PM=0.0525); Goblet cells (lfsr=2.46e-04, PM=0.0525); Stellate cells (lfsr=2.57e-04, PM=0.0525); Retinal neurons (lfsr=3.02e-04, PM=0.0525); Myeloid cells (lfsr=3.07e-04, PM=0.0525); Early mesoderm cells (lfsr=3.93e-04, PM=0.0524); Megakaryocytes (lfsr=3.93e-04, PM=0.0525); Skeletal muscle cells (lfsr=6.01e-04, PM=0.0524); Neuroblast (lfsr=6.35e-04, PM=0.0519); Smooth muscle cells (lfsr=7.34e-04, PM=0.0522); Intestinal epithelial cells (lfsr=8.54e-04, PM=0.0522); Neuron (lfsr=1.43e-03, PM=0.0519)
Bri	DNAJA2	30	21	21	0	0.0241746	0.026112	iPSCs	0.026112	iPSCs (lfsr=0.0167, PM=0.0261); ENS glia (lfsr=0.0239, PM=0.0254); Radial glia (lfsr=0.0239, PM=0.0249); Stromal cells (lfsr=0.0272, PM=0.0246); Neuronal IPC (lfsr=0.0309, PM=0.0237); Neuron (lfsr=0.0309, PM=0.0248); Erythroblasts (lfsr=0.0323, PM=0.0252); Squamous epithelial cells (lfsr=0.0337, PM=0.0237); Retinal neurons (lfsr=0.0347, PM=0.0247); Metanephric cells (lfsr=0.0347, PM=0.0244); Intestinal epithelial cells (lfsr=0.0358, PM=0.0246); Bronchiolar and alveolar epithelial cells (lfsr=0.0372, PM=0.0242); Cardiomyocytes (lfsr=0.0397, PM=0.0241); Megakaryocytes (lfsr=0.0412, PM=0.0240); Ciliated epithelial cells (lfsr=0.0418, PM=0.0237); Stellate cells (lfsr=0.0424, PM=0.0236); Smooth muscle cells (lfsr=0.0448, PM=0.0235); Goblet cells (lfsr=0.0472, PM=0.0232); Vascular endothelial cells (lfsr=0.0476, PM=0.0229); Retinal pigment cells (lfsr=0.0478, PM=0.0233); Retinal progenitors and Muller glia (lfsr=0.0480, PM=0.0231)
Bri	DNAJB1	30	20	20	0	0.0541205	0.0681311	Epicardial fat cells	0.0681311	Epicardial fat cells (lfsr=0.0106, PM=0.0681); iPSCs (lfsr=0.0141, PM=0.0550); Squamous epithelial cells (lfsr=0.0166, PM=0.0583); Stellate cells (lfsr=0.0230, PM=0.0578); Retinal progenitors and Muller glia (lfsr=0.0247, PM=0.0572); Early mesoderm cells (lfsr=0.0282, PM=0.0557); Goblet cells (lfsr=0.0299, PM=0.0545); Cardiac mesoderm cells (lfsr=0.0299, PM=0.0545); Neuron (lfsr=0.0316, PM=0.0550); Lymphoid cells (lfsr=0.0375, PM=0.0534); Radial glia (lfsr=0.0378, PM=0.0517); Retinal neurons (lfsr=0.0383, PM=0.0529); Erythroblasts (lfsr=0.0418, PM=0.0529); Retinal pigment cells (lfsr=0.0445, PM=0.0518); Neuronal IPC (lfsr=0.0452, PM=0.0498); Neuroblast (lfsr=0.0457, PM=0.0511); Skeletal muscle cells (lfsr=0.0468, PM=0.0516); Stromal cells (lfsr=0.0473, PM=0.0503); Bronchiolar and alveolar epithelial cells (lfsr=0.0494, PM=0.0503); ENS glia (lfsr=0.0494, PM=0.0506)
Bri	DNAJC10	30	13	13	0	0.0520738	0.0710807	Stromal cells	0.0710807	Neuronal IPC (lfsr=1.70e-05, PM=0.0628); Stromal cells (lfsr=2.49e-05, PM=0.0711); Radial glia (lfsr=4.61e-04, PM=0.0516); Epicardial fat cells (lfsr=1.83e-03, PM=0.0563); Vascular endothelial cells (lfsr=3.40e-03, PM=0.0551); Stellate cells (lfsr=4.15e-03, PM=0.0619); Cardiac mesoderm cells (lfsr=4.79e-03, PM=0.0551); Glioblast (lfsr=2.10e-02, PM=0.0463); Neuron (lfsr=2.10e-02, PM=0.0509); iPSCs (lfsr=2.72e-02, PM=0.0346); Metanephric cells (lfsr=3.34e-02, PM=0.0426); Megakaryocytes (lfsr=4.15e-02, PM=0.0471); Ciliated epithelial cells (lfsr=4.40e-02, PM=0.0415)
Bri	DNAJC11	29	29	29	0	0.0314109	0.0329145	iPSCs	0.0329145	iPSCs (lfsr=0.00457, PM=0.0329); Stromal cells (lfsr=0.01104, PM=0.0318); Neuron (lfsr=0.01114, PM=0.0323); ENS glia (lfsr=0.01232, PM=0.0314); Bronchiolar and alveolar epithelial cells (lfsr=0.01269, PM=0.0320); Epicardial fat cells (lfsr=0.01286, PM=0.0317); Neuronal IPC (lfsr=0.01409, PM=0.0310); Retinal progenitors and Muller glia (lfsr=0.01409, PM=0.0318); Glioblast (lfsr=0.01484, PM=0.0316); Myeloid cells (lfsr=0.01498, PM=0.0316); Hepatoblasts (lfsr=0.01505, PM=0.0316); Stellate cells (lfsr=0.01505, PM=0.0315); Radial glia (lfsr=0.01534, PM=0.0308); Cardiomyocytes (lfsr=0.01537, PM=0.0316); Retinal neurons (lfsr=0.01541, PM=0.0316); Megakaryocytes (lfsr=0.01571, PM=0.0316); Smooth muscle cells (lfsr=0.01574, PM=0.0315); Metanephric cells (lfsr=0.01640, PM=0.0313); Lymphoid cells (lfsr=0.01653, PM=0.0314); Early mesoderm cells (lfsr=0.01672, PM=0.0314); Squamous epithelial cells (lfsr=0.01678, PM=0.0310); Neuroblast (lfsr=0.01747, PM=0.0310); Intestinal epithelial cells (lfsr=0.01810, PM=0.0313); Vascular endothelial cells (lfsr=0.01870, PM=0.0310); Retinal pigment cells (lfsr=0.01931, PM=0.0311); Erythroblasts (lfsr=0.01944, PM=0.0311); Ciliated epithelial cells (lfsr=0.02044, PM=0.0310); Cardiac mesoderm cells (lfsr=0.02460, PM=0.0304); Goblet cells (lfsr=0.02654, PM=0.0303)
Bri	DNAJC24	29	29	0	29	0.0326212	0.0346093	Metanephric cells	-0.0346093	ENS glia (lfsr=0.00891, PM=-0.0344); Metanephric cells (lfsr=0.01046, PM=-0.0346); Radial glia (lfsr=0.01069, PM=-0.0334); Neuronal IPC (lfsr=0.01134, PM=-0.0330); Goblet cells (lfsr=0.01185, PM=-0.0345); Hepatoblasts (lfsr=0.01325, PM=-0.0341); Lymphoid cells (lfsr=0.01344, PM=-0.0340); Ciliated epithelial cells (lfsr=0.01351, PM=-0.0341); Cardiac mesoderm cells (lfsr=0.01385, PM=-0.0337); Squamous epithelial cells (lfsr=0.01447, PM=-0.0328); Vascular endothelial cells (lfsr=0.01607, PM=-0.0328); Myeloid cells (lfsr=0.01775, PM=-0.0330); Smooth muscle cells (lfsr=0.01788, PM=-0.0330); Glioblast (lfsr=0.01816, PM=-0.0325); Erythroblasts (lfsr=0.01816, PM=-0.0332); Stellate cells (lfsr=0.01883, PM=-0.0327); Skeletal muscle cells (lfsr=0.01907, PM=-0.0330); Cardiomyocytes (lfsr=0.01936, PM=-0.0328); Neuroblast (lfsr=0.02033, PM=-0.0316); Retinal pigment cells (lfsr=0.02096, PM=-0.0325); Neuron (lfsr=0.02129, PM=-0.0323); Retinal progenitors and Muller glia (lfsr=0.02381, PM=-0.0319); Megakaryocytes (lfsr=0.02478, PM=-0.0320); Intestinal epithelial cells (lfsr=0.02599, PM=-0.0318); Bronchiolar and alveolar epithelial cells (lfsr=0.02678, PM=-0.0316); Retinal neurons (lfsr=0.02833, PM=-0.0314); Stromal cells (lfsr=0.02900, PM=-0.0304); iPSCs (lfsr=0.03927, PM=-0.0295); Epicardial fat cells (lfsr=0.04398, PM=-0.0294)
Bri	DNAJC8	30	30	30	0	0.0403761	0.0431653	Squamous epithelial cells	0.0431653	Squamous epithelial cells (lfsr=2.05e-05, PM=0.0432); Neuronal IPC (lfsr=4.54e-05, PM=0.0421); Radial glia (lfsr=1.34e-04, PM=0.0414); ENS glia (lfsr=4.76e-04, PM=0.0411); Epicardial fat cells (lfsr=7.74e-04, PM=0.0415); Glioblast (lfsr=8.48e-04, PM=0.0414); Cardiac mesoderm cells (lfsr=1.46e-03, PM=0.0409); Vascular endothelial cells (lfsr=1.69e-03, PM=0.0408); Cardiomyocytes (lfsr=2.11e-03, PM=0.0412); Hepatoblasts (lfsr=2.16e-03, PM=0.0407); Metanephric cells (lfsr=2.42e-03, PM=0.0407); Stromal cells (lfsr=2.73e-03, PM=0.0398); Retinal neurons (lfsr=3.10e-03, PM=0.0407); Early mesoderm cells (lfsr=3.16e-03, PM=0.0406); Bronchiolar and alveolar epithelial cells (lfsr=3.34e-03, PM=0.0404); Stellate cells (lfsr=3.52e-03, PM=0.0404); iPSCs (lfsr=3.92e-03, PM=0.0390); Smooth muscle cells (lfsr=3.96e-03, PM=0.0403); Neuron (lfsr=4.05e-03, PM=0.0401); Skeletal muscle cells (lfsr=4.28e-03, PM=0.0405); Megakaryocytes (lfsr=4.35e-03, PM=0.0404); Retinal pigment cells (lfsr=4.46e-03, PM=0.0403); Myeloid cells (lfsr=6.69e-03, PM=0.0397); Retinal progenitors and Muller glia (lfsr=6.69e-03, PM=0.0394); Erythroblasts (lfsr=6.98e-03, PM=0.0397); Lymphoid cells (lfsr=7.22e-03, PM=0.0396); Neuroblast (lfsr=7.24e-03, PM=0.0387); Goblet cells (lfsr=9.42e-03, PM=0.0390); Intestinal epithelial cells (lfsr=1.06e-02, PM=0.0391); Ciliated epithelial cells (lfsr=1.13e-02, PM=0.0387)
Bri	DNASE1	27	27	0	27	0.0933489	0.0950201	iPSCs	-0.0950201	iPSCs (lfsr=2.72e-09, PM=-0.0950); Radial glia (lfsr=9.04e-08, PM=-0.0938); Stromal cells (lfsr=2.50e-07, PM=-0.0941); Neuronal IPC (lfsr=4.04e-07, PM=-0.0933); Vascular endothelial cells (lfsr=4.28e-06, PM=-0.0941); Neuroblast (lfsr=1.62e-05, PM=-0.0934); ENS glia (lfsr=3.86e-05, PM=-0.0929); Squamous epithelial cells (lfsr=4.78e-05, PM=-0.0932); Cardiomyocytes (lfsr=5.16e-05, PM=-0.0940); Epicardial fat cells (lfsr=5.96e-05, PM=-0.0932); Metanephric cells (lfsr=9.08e-05, PM=-0.0934); Smooth muscle cells (lfsr=1.23e-04, PM=-0.0936); Intestinal epithelial cells (lfsr=1.41e-04, PM=-0.0936); Hepatoblasts (lfsr=1.61e-04, PM=-0.0932); Retinal progenitors and Muller glia (lfsr=1.73e-04, PM=-0.0932); Myeloid cells (lfsr=2.21e-04, PM=-0.0935); Cardiac mesoderm cells (lfsr=2.81e-04, PM=-0.0931); Neuron (lfsr=2.83e-04, PM=-0.0931); Retinal neurons (lfsr=3.20e-04, PM=-0.0932); Retinal pigment cells (lfsr=3.43e-04, PM=-0.0933); Erythroblasts (lfsr=3.54e-04, PM=-0.0933); Ciliated epithelial cells (lfsr=4.06e-04, PM=-0.0930); Goblet cells (lfsr=4.91e-04, PM=-0.0929); Glioblast (lfsr=5.08e-04, PM=-0.0927); Bronchiolar and alveolar epithelial cells (lfsr=5.52e-04, PM=-0.0929); Stellate cells (lfsr=5.59e-04, PM=-0.0928); Lymphoid cells (lfsr=1.49e-03, PM=-0.0925)
Bri	DNM1	26	26	26	0	0.0465539	0.0540192	Neuronal IPC	0.0540192	Neuronal IPC (lfsr=0.000627, PM=0.0540); iPSCs (lfsr=0.000757, PM=0.0492); Radial glia (lfsr=0.000916, PM=0.0494); Neuroblast (lfsr=0.003979, PM=0.0488); Smooth muscle cells (lfsr=0.004027, PM=0.0511); Vascular endothelial cells (lfsr=0.004776, PM=0.0504); Glioblast (lfsr=0.005268, PM=0.0483); Goblet cells (lfsr=0.006079, PM=0.0496); Hepatoblasts (lfsr=0.006911, PM=0.0492); Cardiomyocytes (lfsr=0.007023, PM=0.0497); Lymphoid cells (lfsr=0.008120, PM=0.0491); Retinal progenitors and Muller glia (lfsr=0.008263, PM=0.0471); Cardiac mesoderm cells (lfsr=0.008796, PM=0.0472); Intestinal epithelial cells (lfsr=0.008829, PM=0.0491); Neuron (lfsr=0.012618, PM=0.0462); Squamous epithelial cells (lfsr=0.016463, PM=0.0447); Metanephric cells (lfsr=0.017005, PM=0.0458); Myeloid cells (lfsr=0.022876, PM=0.0448); Epicardial fat cells (lfsr=0.023420, PM=0.0434); Stellate cells (lfsr=0.023955, PM=0.0441); Retinal neurons (lfsr=0.027335, PM=0.0436); ENS glia (lfsr=0.029661, PM=0.0414); Stromal cells (lfsr=0.035345, PM=0.0404); Retinal pigment cells (lfsr=0.042030, PM=0.0416); Ciliated epithelial cells (lfsr=0.044368, PM=0.0411); Bronchiolar and alveolar epithelial cells (lfsr=0.045606, PM=0.0409)
Bri	DNM1L	30	30	30	0	0.0196066	0.0204796	Goblet cells	0.0204796	Neuronal IPC (lfsr=0.0224, PM=0.0198); Stromal cells (lfsr=0.0227, PM=0.0201); Goblet cells (lfsr=0.0233, PM=0.0205); Metanephric cells (lfsr=0.0239, PM=0.0201); Retinal progenitors and Muller glia (lfsr=0.0240, PM=0.0203); Retinal neurons (lfsr=0.0244, PM=0.0204); Epicardial fat cells (lfsr=0.0259, PM=0.0199); Neuroblast (lfsr=0.0259, PM=0.0198); Glioblast (lfsr=0.0271, PM=0.0200); Cardiac mesoderm cells (lfsr=0.0277, PM=0.0198); Vascular endothelial cells (lfsr=0.0279, PM=0.0197); Early mesoderm cells (lfsr=0.0283, PM=0.0200); Erythroblasts (lfsr=0.0283, PM=0.0199); Lymphoid cells (lfsr=0.0302, PM=0.0197); Intestinal epithelial cells (lfsr=0.0302, PM=0.0198); Hepatoblasts (lfsr=0.0303, PM=0.0197); Stellate cells (lfsr=0.0304, PM=0.0196); Megakaryocytes (lfsr=0.0304, PM=0.0198); Radial glia (lfsr=0.0316, PM=0.0191); iPSCs (lfsr=0.0321, PM=0.0192); Skeletal muscle cells (lfsr=0.0325, PM=0.0196); ENS glia (lfsr=0.0330, PM=0.0191); Retinal pigment cells (lfsr=0.0337, PM=0.0195); Neuron (lfsr=0.0354, PM=0.0192); Cardiomyocytes (lfsr=0.0356, PM=0.0193); Ciliated epithelial cells (lfsr=0.0373, PM=0.0191); Bronchiolar and alveolar epithelial cells (lfsr=0.0374, PM=0.0191); Myeloid cells (lfsr=0.0398, PM=0.0190); Smooth muscle cells (lfsr=0.0440, PM=0.0187); Squamous epithelial cells (lfsr=0.0470, PM=0.0185)
Bri	DNM2	30	29	29	0	0.0319864	0.0357849	Epicardial fat cells	0.0357849	Radial glia (lfsr=0.00300, PM=0.0357); Epicardial fat cells (lfsr=0.00488, PM=0.0358); Vascular endothelial cells (lfsr=0.00595, PM=0.0348); Neuroblast (lfsr=0.00825, PM=0.0343); Squamous epithelial cells (lfsr=0.00876, PM=0.0338); iPSCs (lfsr=0.00925, PM=0.0331); Neuronal IPC (lfsr=0.01037, PM=0.0322); Early mesoderm cells (lfsr=0.01935, PM=0.0327); Ciliated epithelial cells (lfsr=0.02052, PM=0.0323); Myeloid cells (lfsr=0.02135, PM=0.0322); Erythroblasts (lfsr=0.02175, PM=0.0324); Retinal neurons (lfsr=0.02180, PM=0.0321); Retinal progenitors and Muller glia (lfsr=0.02189, PM=0.0321); Stellate cells (lfsr=0.02407, PM=0.0316); ENS glia (lfsr=0.02477, PM=0.0307); Neuron (lfsr=0.02634, PM=0.0315); Smooth muscle cells (lfsr=0.02641, PM=0.0315); Retinal pigment cells (lfsr=0.02690, PM=0.0316); Skeletal muscle cells (lfsr=0.02714, PM=0.0316); Cardiomyocytes (lfsr=0.02729, PM=0.0316); Megakaryocytes (lfsr=0.02780, PM=0.0315); Cardiac mesoderm cells (lfsr=0.02899, PM=0.0308); Goblet cells (lfsr=0.02965, PM=0.0310); Stromal cells (lfsr=0.03233, PM=0.0295); Intestinal epithelial cells (lfsr=0.03240, PM=0.0310); Lymphoid cells (lfsr=0.03304, PM=0.0306); Bronchiolar and alveolar epithelial cells (lfsr=0.03657, PM=0.0303); Hepatoblasts (lfsr=0.04190, PM=0.0298); Metanephric cells (lfsr=0.04268, PM=0.0295)
Bri	DNM3	28	28	0	28	0.0471429	0.0512319	Metanephric cells	-0.0512319	ENS glia (lfsr=0.00408, PM=-0.0489); iPSCs (lfsr=0.00434, PM=-0.0511); Metanephric cells (lfsr=0.00443, PM=-0.0512); Glioblast (lfsr=0.00549, PM=-0.0509); Bronchiolar and alveolar epithelial cells (lfsr=0.00610, PM=-0.0508); Goblet cells (lfsr=0.00892, PM=-0.0493); Stellate cells (lfsr=0.01017, PM=-0.0484); Neuroblast (lfsr=0.01023, PM=-0.0473); Neuronal IPC (lfsr=0.01093, PM=-0.0466); Smooth muscle cells (lfsr=0.01167, PM=-0.0477); Cardiac mesoderm cells (lfsr=0.01207, PM=-0.0477); Lymphoid cells (lfsr=0.01213, PM=-0.0481); Retinal progenitors and Muller glia (lfsr=0.01273, PM=-0.0473); Cardiomyocytes (lfsr=0.01298, PM=-0.0480); Epicardial fat cells (lfsr=0.01373, PM=-0.0462); Neuron (lfsr=0.01379, PM=-0.0474); Myeloid cells (lfsr=0.01434, PM=-0.0475); Hepatoblasts (lfsr=0.01442, PM=-0.0472); Retinal pigment cells (lfsr=0.01481, PM=-0.0474); Skeletal muscle cells (lfsr=0.01834, PM=-0.0466); Stromal cells (lfsr=0.02044, PM=-0.0447); Vascular endothelial cells (lfsr=0.02203, PM=-0.0449); Intestinal epithelial cells (lfsr=0.02443, PM=-0.0453); Radial glia (lfsr=0.02530, PM=-0.0434); Retinal neurons (lfsr=0.02636, PM=-0.0446); Megakaryocytes (lfsr=0.02693, PM=-0.0449); Squamous epithelial cells (lfsr=0.02770, PM=-0.0440); Ciliated epithelial cells (lfsr=0.03703, PM=-0.0429)
Bri	DNMBP-AS1	14	12	0	12	0.0826899	0.0946032	ENS glia	-0.0946032	Stromal cells (lfsr=0.00461, PM=-0.0900); ENS glia (lfsr=0.00507, PM=-0.0946); iPSCs (lfsr=0.00924, PM=-0.0906); Neuronal IPC (lfsr=0.01016, PM=-0.0851); Stellate cells (lfsr=0.01129, PM=-0.0860); Vascular endothelial cells (lfsr=0.01307, PM=-0.0868); Squamous epithelial cells (lfsr=0.01343, PM=-0.0792); Intestinal epithelial cells (lfsr=0.02171, PM=-0.0825); Epicardial fat cells (lfsr=0.02270, PM=-0.0771); Metanephric cells (lfsr=0.02710, PM=-0.0762); Cardiac mesoderm cells (lfsr=0.04132, PM=-0.0732); Neuroblast (lfsr=0.04319, PM=-0.0709)
Bri	DNMT1	30	30	30	0	0.0708747	0.0720097	Stromal cells	0.0720097	Radial glia (lfsr=1.01e-07, PM=0.0715); Stromal cells (lfsr=4.04e-07, PM=0.0720); Neuronal IPC (lfsr=1.10e-06, PM=0.0708); Epicardial fat cells (lfsr=3.31e-06, PM=0.0717); Bronchiolar and alveolar epithelial cells (lfsr=1.12e-05, PM=0.0717); Metanephric cells (lfsr=1.15e-05, PM=0.0716); Glioblast (lfsr=1.32e-05, PM=0.0715); Vascular endothelial cells (lfsr=1.66e-05, PM=0.0712); Hepatoblasts (lfsr=3.37e-05, PM=0.0712); Squamous epithelial cells (lfsr=4.61e-05, PM=0.0703); Neuron (lfsr=5.25e-05, PM=0.0711); Neuroblast (lfsr=5.33e-05, PM=0.0706); Cardiomyocytes (lfsr=5.81e-05, PM=0.0712); Retinal progenitors and Muller glia (lfsr=7.84e-05, PM=0.0707); Early mesoderm cells (lfsr=8.57e-05, PM=0.0710); Ciliated epithelial cells (lfsr=9.66e-05, PM=0.0707); Lymphoid cells (lfsr=1.18e-04, PM=0.0709); Retinal neurons (lfsr=1.38e-04, PM=0.0708); Cardiac mesoderm cells (lfsr=1.39e-04, PM=0.0705); Stellate cells (lfsr=1.40e-04, PM=0.0707); Goblet cells (lfsr=1.52e-04, PM=0.0707); ENS glia (lfsr=1.67e-04, PM=0.0699); Intestinal epithelial cells (lfsr=1.81e-04, PM=0.0709); Skeletal muscle cells (lfsr=2.01e-04, PM=0.0708); Retinal pigment cells (lfsr=2.11e-04, PM=0.0708); Erythroblasts (lfsr=2.18e-04, PM=0.0708); iPSCs (lfsr=2.50e-04, PM=0.0694); Megakaryocytes (lfsr=2.55e-04, PM=0.0707); Smooth muscle cells (lfsr=3.46e-04, PM=0.0702); Myeloid cells (lfsr=3.76e-04, PM=0.0705)
Bri	DNMT3A	30	29	0	29	0.0335661	0.0386978	ENS glia	-0.0386978	ENS glia (lfsr=0.00143, PM=-0.0387); Stromal cells (lfsr=0.00224, PM=-0.0381); Metanephric cells (lfsr=0.00424, PM=-0.0378); Epicardial fat cells (lfsr=0.00580, PM=-0.0364); Squamous epithelial cells (lfsr=0.00724, PM=-0.0354); Radial glia (lfsr=0.00745, PM=-0.0342); Vascular endothelial cells (lfsr=0.01340, PM=-0.0338); Retinal pigment cells (lfsr=0.01487, PM=-0.0350); Neuroblast (lfsr=0.01587, PM=-0.0330); Stellate cells (lfsr=0.01744, PM=-0.0339); Ciliated epithelial cells (lfsr=0.01754, PM=-0.0342); Smooth muscle cells (lfsr=0.01924, PM=-0.0339); Myeloid cells (lfsr=0.02087, PM=-0.0338); Lymphoid cells (lfsr=0.02099, PM=-0.0337); Neuron (lfsr=0.02156, PM=-0.0333); Skeletal muscle cells (lfsr=0.02433, PM=-0.0334); iPSCs (lfsr=0.02442, PM=-0.0310); Hepatoblasts (lfsr=0.02539, PM=-0.0327); Erythroblasts (lfsr=0.02675, PM=-0.0330); Megakaryocytes (lfsr=0.02690, PM=-0.0329); Bronchiolar and alveolar epithelial cells (lfsr=0.02816, PM=-0.0324); Intestinal epithelial cells (lfsr=0.02891, PM=-0.0325); Glioblast (lfsr=0.02937, PM=-0.0318); Early mesoderm cells (lfsr=0.03120, PM=-0.0322); Retinal neurons (lfsr=0.03247, PM=-0.0320); Cardiomyocytes (lfsr=0.03339, PM=-0.0319); Goblet cells (lfsr=0.03372, PM=-0.0316); Retinal progenitors and Muller glia (lfsr=0.04130, PM=-0.0307); Cardiac mesoderm cells (lfsr=0.04277, PM=-0.0303)
Bri	DNMT3B	29	29	29	0	0.168928	0.17848	Megakaryocytes	0.17848	Neuronal IPC (lfsr=6.23e-09, PM=0.1657); Squamous epithelial cells (lfsr=1.20e-08, PM=0.1747); iPSCs (lfsr=2.28e-08, PM=0.1716); Glioblast (lfsr=9.70e-08, PM=0.1766); Vascular endothelial cells (lfsr=1.52e-07, PM=0.1768); Radial glia (lfsr=5.44e-07, PM=0.1639); ENS glia (lfsr=7.63e-07, PM=0.1648); Stromal cells (lfsr=8.31e-07, PM=0.1669); Megakaryocytes (lfsr=5.50e-06, PM=0.1785); Hepatoblasts (lfsr=8.93e-06, PM=0.1756); Early mesoderm cells (lfsr=1.17e-05, PM=0.1727); Bronchiolar and alveolar epithelial cells (lfsr=1.76e-05, PM=0.1737); Retinal pigment cells (lfsr=2.37e-05, PM=0.1752); Goblet cells (lfsr=2.89e-05, PM=0.1702); Metanephric cells (lfsr=4.03e-05, PM=0.1648); Cardiomyocytes (lfsr=4.49e-05, PM=0.1731); Epicardial fat cells (lfsr=5.68e-05, PM=0.1654); Neuron (lfsr=6.94e-05, PM=0.1701); Ciliated epithelial cells (lfsr=7.07e-05, PM=0.1702); Retinal neurons (lfsr=7.46e-05, PM=0.1721); Smooth muscle cells (lfsr=9.55e-05, PM=0.1703); Neuroblast (lfsr=1.27e-04, PM=0.1631); Myeloid cells (lfsr=2.90e-04, PM=0.1702); Erythroblasts (lfsr=3.96e-04, PM=0.1690); Intestinal epithelial cells (lfsr=4.06e-04, PM=0.1674); Retinal progenitors and Muller glia (lfsr=4.20e-04, PM=0.1614); Stellate cells (lfsr=1.19e-03, PM=0.1603); Cardiac mesoderm cells (lfsr=1.36e-03, PM=0.1569); Lymphoid cells (lfsr=3.96e-03, PM=0.1578)
Bri	DNPH1	25	6	6	0	0.0447499	0.0490865	iPSCs	0.0490865	iPSCs (lfsr=0.0116, PM=0.0491); Stromal cells (lfsr=0.0187, PM=0.0485); Squamous epithelial cells (lfsr=0.0239, PM=0.0468); Epicardial fat cells (lfsr=0.0259, PM=0.0462); ENS glia (lfsr=0.0467, PM=0.0368); Glioblast (lfsr=0.0475, PM=0.0411)
Bri	DNTTIP2	30	30	30	0	0.0672851	0.0721181	Squamous epithelial cells	0.0721181	Squamous epithelial cells (lfsr=1.72e-07, PM=0.0721); Radial glia (lfsr=1.95e-05, PM=0.0673); iPSCs (lfsr=2.79e-05, PM=0.0677); Neuroblast (lfsr=5.53e-05, PM=0.0686); Cardiac mesoderm cells (lfsr=6.46e-05, PM=0.0689); Ciliated epithelial cells (lfsr=1.27e-04, PM=0.0692); Stromal cells (lfsr=3.23e-04, PM=0.0668); ENS glia (lfsr=3.45e-04, PM=0.0658); Vascular endothelial cells (lfsr=3.73e-04, PM=0.0676); Epicardial fat cells (lfsr=4.79e-04, PM=0.0668); Neuronal IPC (lfsr=5.57e-04, PM=0.0648); Metanephric cells (lfsr=5.60e-04, PM=0.0675); Hepatoblasts (lfsr=7.93e-04, PM=0.0673); Retinal progenitors and Muller glia (lfsr=8.61e-04, PM=0.0672); Erythroblasts (lfsr=8.72e-04, PM=0.0676); Cardiomyocytes (lfsr=8.88e-04, PM=0.0675); Goblet cells (lfsr=8.91e-04, PM=0.0671); Bronchiolar and alveolar epithelial cells (lfsr=9.85e-04, PM=0.0672); Lymphoid cells (lfsr=1.03e-03, PM=0.0672); Skeletal muscle cells (lfsr=1.10e-03, PM=0.0674); Smooth muscle cells (lfsr=1.19e-03, PM=0.0669); Glioblast (lfsr=1.23e-03, PM=0.0667); Intestinal epithelial cells (lfsr=1.36e-03, PM=0.0670); Myeloid cells (lfsr=1.36e-03, PM=0.0670); Retinal neurons (lfsr=1.41e-03, PM=0.0670); Stellate cells (lfsr=1.48e-03, PM=0.0667); Neuron (lfsr=1.49e-03, PM=0.0665); Megakaryocytes (lfsr=1.64e-03, PM=0.0669); Early mesoderm cells (lfsr=1.95e-03, PM=0.0664); Retinal pigment cells (lfsr=3.31e-03, PM=0.0659)
Bri	DOCK1	30	30	0	30	0.031987	0.0338532	Retinal progenitors and Muller glia	-0.0338532	Neuronal IPC (lfsr=0.000801, PM=-0.0336); Squamous epithelial cells (lfsr=0.000816, PM=-0.0335); Retinal progenitors and Muller glia (lfsr=0.001492, PM=-0.0339); Stromal cells (lfsr=0.001840, PM=-0.0325); iPSCs (lfsr=0.002033, PM=-0.0325); ENS glia (lfsr=0.002075, PM=-0.0324); Cardiac mesoderm cells (lfsr=0.003144, PM=-0.0330); Metanephric cells (lfsr=0.004315, PM=-0.0324); Epicardial fat cells (lfsr=0.004433, PM=-0.0322); Intestinal epithelial cells (lfsr=0.005027, PM=-0.0327); Megakaryocytes (lfsr=0.005450, PM=-0.0328); Retinal neurons (lfsr=0.005460, PM=-0.0327); Glioblast (lfsr=0.006703, PM=-0.0319); Vascular endothelial cells (lfsr=0.008013, PM=-0.0313); Stellate cells (lfsr=0.008072, PM=-0.0317); Retinal pigment cells (lfsr=0.008230, PM=-0.0320); Goblet cells (lfsr=0.008243, PM=-0.0319); Ciliated epithelial cells (lfsr=0.008452, PM=-0.0319); Neuroblast (lfsr=0.008627, PM=-0.0316); Erythroblasts (lfsr=0.009976, PM=-0.0319); Myeloid cells (lfsr=0.011215, PM=-0.0317); Bronchiolar and alveolar epithelial cells (lfsr=0.011392, PM=-0.0313); Lymphoid cells (lfsr=0.011695, PM=-0.0316); Skeletal muscle cells (lfsr=0.011850, PM=-0.0316); Early mesoderm cells (lfsr=0.012497, PM=-0.0315); Smooth muscle cells (lfsr=0.013260, PM=-0.0311); Neuron (lfsr=0.013553, PM=-0.0314); Cardiomyocytes (lfsr=0.015236, PM=-0.0311); Hepatoblasts (lfsr=0.016451, PM=-0.0307); Radial glia (lfsr=0.031522, PM=-0.0292)
Bri	DOCK11	28	28	0	28	0.0470181	0.0487966	Vascular endothelial cells	-0.0487966	Vascular endothelial cells (lfsr=0.00377, PM=-0.0488); Radial glia (lfsr=0.00409, PM=-0.0478); iPSCs (lfsr=0.00468, PM=-0.0476); Neuroblast (lfsr=0.00514, PM=-0.0472); Goblet cells (lfsr=0.00516, PM=-0.0484); Stellate cells (lfsr=0.00530, PM=-0.0481); Ciliated epithelial cells (lfsr=0.00571, PM=-0.0480); Neuronal IPC (lfsr=0.00579, PM=-0.0471); Cardiomyocytes (lfsr=0.00597, PM=-0.0481); ENS glia (lfsr=0.00622, PM=-0.0468); Megakaryocytes (lfsr=0.00646, PM=-0.0479); Cardiac mesoderm cells (lfsr=0.00661, PM=-0.0476); Erythroblasts (lfsr=0.00736, PM=-0.0476); Squamous epithelial cells (lfsr=0.00783, PM=-0.0471); Glioblast (lfsr=0.00789, PM=-0.0467); Hepatoblasts (lfsr=0.00817, PM=-0.0472); Skeletal muscle cells (lfsr=0.00825, PM=-0.0473); Bronchiolar and alveolar epithelial cells (lfsr=0.00889, PM=-0.0470); Neuron (lfsr=0.00905, PM=-0.0466); Smooth muscle cells (lfsr=0.00905, PM=-0.0470); Stromal cells (lfsr=0.01134, PM=-0.0460); Lymphoid cells (lfsr=0.01174, PM=-0.0462); Myeloid cells (lfsr=0.01292, PM=-0.0460); Retinal neurons (lfsr=0.01391, PM=-0.0458); Retinal pigment cells (lfsr=0.01403, PM=-0.0459); Retinal progenitors and Muller glia (lfsr=0.01431, PM=-0.0458); Metanephric cells (lfsr=0.01506, PM=-0.0456); Epicardial fat cells (lfsr=0.01652, PM=-0.0451)
Bri	DOCK3	29	23	0	23	0.0493412	0.0635696	Neuron	-0.0635696	Neuron (lfsr=0.00138, PM=-0.0636); Glioblast (lfsr=0.01879, PM=-0.0543); Neuroblast (lfsr=0.02162, PM=-0.0518); Smooth muscle cells (lfsr=0.02457, PM=-0.0542); Ciliated epithelial cells (lfsr=0.02486, PM=-0.0507); Goblet cells (lfsr=0.02567, PM=-0.0518); Intestinal epithelial cells (lfsr=0.02701, PM=-0.0524); Radial glia (lfsr=0.02937, PM=-0.0495); Retinal progenitors and Muller glia (lfsr=0.03135, PM=-0.0472); Squamous epithelial cells (lfsr=0.03348, PM=-0.0468); Stellate cells (lfsr=0.03423, PM=-0.0494); Myeloid cells (lfsr=0.03460, PM=-0.0499); Retinal neurons (lfsr=0.03496, PM=-0.0482); Neuronal IPC (lfsr=0.03502, PM=-0.0482); Early mesoderm cells (lfsr=0.03843, PM=-0.0485); iPSCs (lfsr=0.03985, PM=-0.0452); ENS glia (lfsr=0.03994, PM=-0.0461); Cardiac mesoderm cells (lfsr=0.04401, PM=-0.0468); Stromal cells (lfsr=0.04440, PM=-0.0456); Cardiomyocytes (lfsr=0.04681, PM=-0.0469); Retinal pigment cells (lfsr=0.04695, PM=-0.0459); Epicardial fat cells (lfsr=0.04836, PM=-0.0451); Megakaryocytes (lfsr=0.04857, PM=-0.0466)
Bri	DOCK4	30	1	0	1	0.0946047	0.0946047	Neuron	-0.0946047	Neuron (lfsr=0.0164, PM=-0.0946)
Bri	DOCK5	24	24	0	24	0.0535425	0.0574691	Neuronal IPC	-0.0574691	Neuronal IPC (lfsr=0.00115, PM=-0.0575); Cardiac mesoderm cells (lfsr=0.00338, PM=-0.0554); iPSCs (lfsr=0.00339, PM=-0.0530); Epicardial fat cells (lfsr=0.00354, PM=-0.0548); Radial glia (lfsr=0.00443, PM=-0.0532); Goblet cells (lfsr=0.00497, PM=-0.0546); Lymphoid cells (lfsr=0.00525, PM=-0.0543); Squamous epithelial cells (lfsr=0.00548, PM=-0.0536); Neuron (lfsr=0.00550, PM=-0.0545); Megakaryocytes (lfsr=0.00585, PM=-0.0544); Ciliated epithelial cells (lfsr=0.00611, PM=-0.0542); Smooth muscle cells (lfsr=0.00626, PM=-0.0541); Myeloid cells (lfsr=0.00645, PM=-0.0537); Retinal progenitors and Muller glia (lfsr=0.00650, PM=-0.0540); Vascular endothelial cells (lfsr=0.00683, PM=-0.0537); Bronchiolar and alveolar epithelial cells (lfsr=0.00706, PM=-0.0537); Neuroblast (lfsr=0.00745, PM=-0.0533); Metanephric cells (lfsr=0.00837, PM=-0.0532); Stromal cells (lfsr=0.00946, PM=-0.0521); Stellate cells (lfsr=0.01031, PM=-0.0527); Hepatoblasts (lfsr=0.01115, PM=-0.0523); Intestinal epithelial cells (lfsr=0.01532, PM=-0.0516); Glioblast (lfsr=0.01657, PM=-0.0512); ENS glia (lfsr=0.01925, PM=-0.0498)
Bri	DOCK9	23	10	0	10	0.0391537	0.0426874	Metanephric cells	-0.0426874	Metanephric cells (lfsr=0.0248, PM=-0.0427); Squamous epithelial cells (lfsr=0.0386, PM=-0.0399); Vascular endothelial cells (lfsr=0.0406, PM=-0.0395); Ciliated epithelial cells (lfsr=0.0430, PM=-0.0400); Radial glia (lfsr=0.0445, PM=-0.0385); Epicardial fat cells (lfsr=0.0461, PM=-0.0379); iPSCs (lfsr=0.0467, PM=-0.0374); Retinal pigment cells (lfsr=0.0468, PM=-0.0390); Intestinal epithelial cells (lfsr=0.0484, PM=-0.0387); ENS glia (lfsr=0.0490, PM=-0.0378)
Bri	DOK5	19	19	0	19	0.0713	0.0751294	Neuronal IPC	-0.0751294	iPSCs (lfsr=0.00158, PM=-0.0738); Neuronal IPC (lfsr=0.00186, PM=-0.0751); ENS glia (lfsr=0.00211, PM=-0.0743); Squamous epithelial cells (lfsr=0.00256, PM=-0.0732); Hepatoblasts (lfsr=0.00419, PM=-0.0733); Radial glia (lfsr=0.00476, PM=-0.0708); Glioblast (lfsr=0.00506, PM=-0.0721); Stellate cells (lfsr=0.00591, PM=-0.0716); Epicardial fat cells (lfsr=0.00619, PM=-0.0702); Cardiac mesoderm cells (lfsr=0.00656, PM=-0.0716); Retinal progenitors and Muller glia (lfsr=0.00725, PM=-0.0714); Retinal neurons (lfsr=0.00855, PM=-0.0709); Smooth muscle cells (lfsr=0.00881, PM=-0.0705); Neuron (lfsr=0.00906, PM=-0.0702); Stromal cells (lfsr=0.00941, PM=-0.0697); Vascular endothelial cells (lfsr=0.01187, PM=-0.0694); Ciliated epithelial cells (lfsr=0.01270, PM=-0.0692); Retinal pigment cells (lfsr=0.01312, PM=-0.0693); Neuroblast (lfsr=0.01481, PM=-0.0681)
Bri	DOK6	27	27	0	27	0.093484	0.0974189	Stellate cells	-0.0974189	Neuroblast (lfsr=1.87e-05, PM=-0.0958); Neuronal IPC (lfsr=1.91e-05, PM=-0.0954); Stellate cells (lfsr=2.67e-05, PM=-0.0974); Neuron (lfsr=1.27e-04, PM=-0.0961); Bronchiolar and alveolar epithelial cells (lfsr=2.43e-04, PM=-0.0951); ENS glia (lfsr=2.79e-04, PM=-0.0923); Ciliated epithelial cells (lfsr=3.40e-04, PM=-0.0945); Radial glia (lfsr=3.51e-04, PM=-0.0927); Cardiac mesoderm cells (lfsr=4.61e-04, PM=-0.0942); Vascular endothelial cells (lfsr=5.34e-04, PM=-0.0940); Erythroblasts (lfsr=6.99e-04, PM=-0.0949); Epicardial fat cells (lfsr=7.00e-04, PM=-0.0936); Glioblast (lfsr=7.15e-04, PM=-0.0930); iPSCs (lfsr=7.69e-04, PM=-0.0931); Retinal pigment cells (lfsr=8.93e-04, PM=-0.0940); Retinal progenitors and Muller glia (lfsr=1.11e-03, PM=-0.0931); Retinal neurons (lfsr=1.27e-03, PM=-0.0935); Stromal cells (lfsr=1.45e-03, PM=-0.0920); Goblet cells (lfsr=1.70e-03, PM=-0.0928); Squamous epithelial cells (lfsr=2.18e-03, PM=-0.0924); Skeletal muscle cells (lfsr=2.29e-03, PM=-0.0931); Cardiomyocytes (lfsr=2.37e-03, PM=-0.0929); Megakaryocytes (lfsr=2.51e-03, PM=-0.0928); Smooth muscle cells (lfsr=3.62e-03, PM=-0.0918); Metanephric cells (lfsr=4.26e-03, PM=-0.0916); Intestinal epithelial cells (lfsr=4.95e-03, PM=-0.0914); Hepatoblasts (lfsr=6.09e-03, PM=-0.0906)
Bri	DOP1A	29	2	0	2	0.0250037	0.0254891	Neuroblast	-0.0254891	iPSCs (lfsr=0.0432, PM=-0.0245); Neuroblast (lfsr=0.0478, PM=-0.0255)
Bri	DOT1L	25	25	25	0	0.0396402	0.0408273	Neuron	0.0408273	Neuron (lfsr=0.00767, PM=0.0408); Stromal cells (lfsr=0.00818, PM=0.0407); Neuronal IPC (lfsr=0.00843, PM=0.0400); Radial glia (lfsr=0.00940, PM=0.0396); Neuroblast (lfsr=0.01019, PM=0.0400); Stellate cells (lfsr=0.01035, PM=0.0401); Retinal neurons (lfsr=0.01047, PM=0.0403); Cardiac mesoderm cells (lfsr=0.01088, PM=0.0400); Ciliated epithelial cells (lfsr=0.01120, PM=0.0401); Epicardial fat cells (lfsr=0.01121, PM=0.0399); Glioblast (lfsr=0.01153, PM=0.0398); Hepatoblasts (lfsr=0.01157, PM=0.0399); Lymphoid cells (lfsr=0.01169, PM=0.0399); iPSCs (lfsr=0.01243, PM=0.0392); ENS glia (lfsr=0.01274, PM=0.0392); Vascular endothelial cells (lfsr=0.01337, PM=0.0394); Goblet cells (lfsr=0.01350, PM=0.0396); Intestinal epithelial cells (lfsr=0.01375, PM=0.0395); Smooth muscle cells (lfsr=0.01399, PM=0.0395); Bronchiolar and alveolar epithelial cells (lfsr=0.01479, PM=0.0392); Myeloid cells (lfsr=0.01511, PM=0.0393); Retinal progenitors and Muller glia (lfsr=0.01620, PM=0.0390); Metanephric cells (lfsr=0.01635, PM=0.0389); Retinal pigment cells (lfsr=0.01644, PM=0.0391); Squamous epithelial cells (lfsr=0.02091, PM=0.0382)
Bri	DPAGT1	16	11	11	0	0.0774658	0.0962309	iPSCs	0.0962309	iPSCs (lfsr=5.12e-05, PM=0.0962); Squamous epithelial cells (lfsr=2.51e-03, PM=0.0840); Retinal progenitors and Muller glia (lfsr=2.55e-03, PM=0.0953); Stromal cells (lfsr=2.59e-03, PM=0.0804); Epicardial fat cells (lfsr=6.65e-03, PM=0.0794); Glioblast (lfsr=1.65e-02, PM=0.0793); Cardiac mesoderm cells (lfsr=2.55e-02, PM=0.0715); Vascular endothelial cells (lfsr=2.80e-02, PM=0.0698); Radial glia (lfsr=4.07e-02, PM=0.0596); Ciliated epithelial cells (lfsr=4.07e-02, PM=0.0701); Hepatoblasts (lfsr=4.94e-02, PM=0.0665)
Bri	DPCD	22	1	1	0	0.0400561	0.0400561	Stellate cells	0.0400561	Stellate cells (lfsr=0.0424, PM=0.0401)
Bri	DPF1	7	7	7	0	0.0965625	0.112193	ENS glia	0.112193	ENS glia (lfsr=0.00144, PM=0.1122); Radial glia (lfsr=0.00246, PM=0.0934); Neuronal IPC (lfsr=0.00275, PM=0.1018); Stromal cells (lfsr=0.00351, PM=0.1042); iPSCs (lfsr=0.01014, PM=0.0923); Retinal progenitors and Muller glia (lfsr=0.02147, PM=0.0916); Neuroblast (lfsr=0.04089, PM=0.0804)
Bri	DPF2	30	30	30	0	0.053263	0.0560739	Glioblast	0.0560739	Neuronal IPC (lfsr=6.11e-06, PM=0.0558); Neuroblast (lfsr=2.11e-04, PM=0.0546); Glioblast (lfsr=2.78e-04, PM=0.0561); Squamous epithelial cells (lfsr=3.32e-04, PM=0.0541); Neuron (lfsr=3.66e-04, PM=0.0557); Epicardial fat cells (lfsr=4.58e-04, PM=0.0543); Goblet cells (lfsr=4.63e-04, PM=0.0553); iPSCs (lfsr=4.88e-04, PM=0.0523); Stromal cells (lfsr=7.29e-04, PM=0.0520); Early mesoderm cells (lfsr=9.07e-04, PM=0.0548); Bronchiolar and alveolar epithelial cells (lfsr=9.32e-04, PM=0.0546); Smooth muscle cells (lfsr=9.53e-04, PM=0.0546); Retinal progenitors and Muller glia (lfsr=9.98e-04, PM=0.0540); Cardiomyocytes (lfsr=1.08e-03, PM=0.0547); Lymphoid cells (lfsr=1.24e-03, PM=0.0543); Metanephric cells (lfsr=1.81e-03, PM=0.0531); Megakaryocytes (lfsr=1.93e-03, PM=0.0539); Retinal pigment cells (lfsr=1.97e-03, PM=0.0537); Cardiac mesoderm cells (lfsr=2.30e-03, PM=0.0525); Radial glia (lfsr=2.59e-03, PM=0.0493); Myeloid cells (lfsr=3.03e-03, PM=0.0528); Retinal neurons (lfsr=3.03e-03, PM=0.0527); Skeletal muscle cells (lfsr=3.36e-03, PM=0.0529); Vascular endothelial cells (lfsr=3.45e-03, PM=0.0516); ENS glia (lfsr=3.55e-03, PM=0.0501); Erythroblasts (lfsr=4.61e-03, PM=0.0523); Intestinal epithelial cells (lfsr=4.77e-03, PM=0.0521); Ciliated epithelial cells (lfsr=5.16e-03, PM=0.0516); Hepatoblasts (lfsr=6.31e-03, PM=0.0507); Stellate cells (lfsr=6.54e-03, PM=0.0513)
Bri	DPH3	30	30	30	0	0.0610095	0.0630409	Stellate cells	0.0630409	Radial glia (lfsr=2.50e-05, PM=0.0620); Neuronal IPC (lfsr=7.04e-05, PM=0.0608); Epicardial fat cells (lfsr=1.06e-04, PM=0.0626); Squamous epithelial cells (lfsr=1.31e-04, PM=0.0620); ENS glia (lfsr=1.73e-04, PM=0.0613); Stellate cells (lfsr=2.18e-04, PM=0.0630); Metanephric cells (lfsr=2.49e-04, PM=0.0628); Stromal cells (lfsr=3.42e-04, PM=0.0613); iPSCs (lfsr=3.51e-04, PM=0.0610); Neuron (lfsr=3.83e-04, PM=0.0623); Hepatoblasts (lfsr=4.47e-04, PM=0.0620); Glioblast (lfsr=5.53e-04, PM=0.0618); Smooth muscle cells (lfsr=9.47e-04, PM=0.0617); Vascular endothelial cells (lfsr=1.20e-03, PM=0.0609); Early mesoderm cells (lfsr=1.60e-03, PM=0.0610); Retinal neurons (lfsr=1.62e-03, PM=0.0613); Ciliated epithelial cells (lfsr=1.63e-03, PM=0.0611); Erythroblasts (lfsr=1.78e-03, PM=0.0613); Lymphoid cells (lfsr=1.96e-03, PM=0.0611); Bronchiolar and alveolar epithelial cells (lfsr=2.08e-03, PM=0.0609); Retinal progenitors and Muller glia (lfsr=2.36e-03, PM=0.0603); Cardiac mesoderm cells (lfsr=2.59e-03, PM=0.0600); Myeloid cells (lfsr=2.79e-03, PM=0.0607); Cardiomyocytes (lfsr=3.24e-03, PM=0.0605); Intestinal epithelial cells (lfsr=3.34e-03, PM=0.0605); Neuroblast (lfsr=4.24e-03, PM=0.0587); Skeletal muscle cells (lfsr=4.49e-03, PM=0.0602); Retinal pigment cells (lfsr=4.50e-03, PM=0.0601); Megakaryocytes (lfsr=4.54e-03, PM=0.0601); Goblet cells (lfsr=1.93e-02, PM=0.0568)
Bri	DPH5	28	28	0	28	0.0512822	0.0593222	ENS glia	-0.0593222	ENS glia (lfsr=7.59e-05, PM=-0.0593); Radial glia (lfsr=9.60e-05, PM=-0.0544); Neuroblast (lfsr=6.32e-04, PM=-0.0553); Squamous epithelial cells (lfsr=1.19e-03, PM=-0.0549); Vascular endothelial cells (lfsr=2.63e-03, PM=-0.0543); Glioblast (lfsr=2.92e-03, PM=-0.0539); Lymphoid cells (lfsr=3.76e-03, PM=-0.0546); Goblet cells (lfsr=3.83e-03, PM=-0.0543); Epicardial fat cells (lfsr=4.13e-03, PM=-0.0526); Cardiac mesoderm cells (lfsr=4.19e-03, PM=-0.0534); Cardiomyocytes (lfsr=4.96e-03, PM=-0.0540); Neuronal IPC (lfsr=5.35e-03, PM=-0.0472); Retinal pigment cells (lfsr=5.41e-03, PM=-0.0537); Stromal cells (lfsr=6.24e-03, PM=-0.0490); Early mesoderm cells (lfsr=6.57e-03, PM=-0.0528); Retinal neurons (lfsr=7.17e-03, PM=-0.0527); Smooth muscle cells (lfsr=9.14e-03, PM=-0.0511); Myeloid cells (lfsr=1.11e-02, PM=-0.0512); Stellate cells (lfsr=1.40e-02, PM=-0.0501); Neuron (lfsr=1.42e-02, PM=-0.0496); Metanephric cells (lfsr=1.86e-02, PM=-0.0483); Hepatoblasts (lfsr=1.96e-02, PM=-0.0481); Intestinal epithelial cells (lfsr=2.07e-02, PM=-0.0486); Erythroblasts (lfsr=2.08e-02, PM=-0.0486); Ciliated epithelial cells (lfsr=2.13e-02, PM=-0.0477); Bronchiolar and alveolar epithelial cells (lfsr=2.31e-02, PM=-0.0475); iPSCs (lfsr=2.82e-02, PM=-0.0435); Retinal progenitors and Muller glia (lfsr=3.16e-02, PM=-0.0452)
Bri	DPH6	30	30	0	30	0.0449482	0.0473216	Goblet cells	-0.0473216	Squamous epithelial cells (lfsr=8.58e-05, PM=-0.0471); Radial glia (lfsr=1.80e-04, PM=-0.0450); Goblet cells (lfsr=2.04e-04, PM=-0.0473); Ciliated epithelial cells (lfsr=3.47e-04, PM=-0.0467); iPSCs (lfsr=5.41e-04, PM=-0.0447); Stromal cells (lfsr=6.32e-04, PM=-0.0450); Retinal progenitors and Muller glia (lfsr=6.52e-04, PM=-0.0459); Neuroblast (lfsr=1.03e-03, PM=-0.0447); Cardiac mesoderm cells (lfsr=1.04e-03, PM=-0.0454); Smooth muscle cells (lfsr=1.06e-03, PM=-0.0458); Glioblast (lfsr=1.12e-03, PM=-0.0451); ENS glia (lfsr=1.16e-03, PM=-0.0439); Retinal neurons (lfsr=1.33e-03, PM=-0.0453); Retinal pigment cells (lfsr=1.54e-03, PM=-0.0454); Myeloid cells (lfsr=1.71e-03, PM=-0.0453); Early mesoderm cells (lfsr=1.79e-03, PM=-0.0453); Cardiomyocytes (lfsr=1.89e-03, PM=-0.0452); Bronchiolar and alveolar epithelial cells (lfsr=1.97e-03, PM=-0.0448); Epicardial fat cells (lfsr=2.13e-03, PM=-0.0442); Lymphoid cells (lfsr=2.25e-03, PM=-0.0450); Hepatoblasts (lfsr=2.30e-03, PM=-0.0447); Vascular endothelial cells (lfsr=2.57e-03, PM=-0.0444); Neuronal IPC (lfsr=2.60e-03, PM=-0.0425); Neuron (lfsr=2.62e-03, PM=-0.0447); Erythroblasts (lfsr=2.93e-03, PM=-0.0447); Intestinal epithelial cells (lfsr=3.02e-03, PM=-0.0447); Stellate cells (lfsr=3.38e-03, PM=-0.0442); Skeletal muscle cells (lfsr=5.05e-03, PM=-0.0441); Megakaryocytes (lfsr=5.53e-03, PM=-0.0439); Metanephric cells (lfsr=6.08e-03, PM=-0.0432)
Bri	DPH6-DT	20	20	0	20	0.190112	0.239754	Radial glia	-0.239754	Radial glia (lfsr=2.19e-11, PM=-0.2398); Squamous epithelial cells (lfsr=5.32e-07, PM=-0.2177); Stromal cells (lfsr=1.12e-06, PM=-0.1828); Stellate cells (lfsr=1.47e-06, PM=-0.2246); Vascular endothelial cells (lfsr=1.94e-06, PM=-0.2341); Neuronal IPC (lfsr=2.99e-06, PM=-0.1620); ENS glia (lfsr=4.24e-06, PM=-0.1624); Smooth muscle cells (lfsr=8.41e-06, PM=-0.2269); Neuroblast (lfsr=1.41e-05, PM=-0.1830); Epicardial fat cells (lfsr=1.47e-05, PM=-0.1584); Hepatoblasts (lfsr=1.93e-05, PM=-0.2240); iPSCs (lfsr=7.46e-05, PM=-0.1903); Glioblast (lfsr=1.80e-04, PM=-0.1848); Metanephric cells (lfsr=3.08e-04, PM=-0.1700); Cardiac mesoderm cells (lfsr=3.81e-04, PM=-0.1934); Ciliated epithelial cells (lfsr=4.00e-04, PM=-0.1959); Cardiomyocytes (lfsr=1.14e-03, PM=-0.1880); Retinal pigment cells (lfsr=2.92e-03, PM=-0.1755); Retinal progenitors and Muller glia (lfsr=3.74e-03, PM=-0.1605); Neuron (lfsr=2.50e-02, PM=-0.1282)
Bri	DPH7	24	24	0	24	0.0688378	0.0717097	ENS glia	-0.0717097	ENS glia (lfsr=1.95e-05, PM=-0.0717); Neuroblast (lfsr=2.13e-04, PM=-0.0698); Radial glia (lfsr=2.15e-04, PM=-0.0682); Cardiac mesoderm cells (lfsr=2.85e-04, PM=-0.0705); Vascular endothelial cells (lfsr=3.91e-04, PM=-0.0703); iPSCs (lfsr=4.54e-04, PM=-0.0685); Goblet cells (lfsr=4.70e-04, PM=-0.0702); Glioblast (lfsr=5.39e-04, PM=-0.0699); Squamous epithelial cells (lfsr=7.90e-04, PM=-0.0688); Retinal pigment cells (lfsr=8.29e-04, PM=-0.0700); Metanephric cells (lfsr=9.22e-04, PM=-0.0695); Smooth muscle cells (lfsr=1.41e-03, PM=-0.0693); Stellate cells (lfsr=1.42e-03, PM=-0.0691); Neuron (lfsr=1.49e-03, PM=-0.0691); Retinal neurons (lfsr=1.69e-03, PM=-0.0690); Neuronal IPC (lfsr=1.82e-03, PM=-0.0668); Bronchiolar and alveolar epithelial cells (lfsr=2.14e-03, PM=-0.0686); Stromal cells (lfsr=3.04e-03, PM=-0.0668); Ciliated epithelial cells (lfsr=3.06e-03, PM=-0.0681); Intestinal epithelial cells (lfsr=3.37e-03, PM=-0.0682); Retinal progenitors and Muller glia (lfsr=3.92e-03, PM=-0.0676); Hepatoblasts (lfsr=3.92e-03, PM=-0.0676); Epicardial fat cells (lfsr=4.88e-03, PM=-0.0669); Early mesoderm cells (lfsr=5.03e-03, PM=-0.0675)
Bri	DPM2	18	18	18	0	0.071028	0.0754632	Squamous epithelial cells	0.0754632	iPSCs (lfsr=6.48e-05, PM=0.0751); Squamous epithelial cells (lfsr=1.40e-04, PM=0.0755); Neuronal IPC (lfsr=2.06e-04, PM=0.0724); Stromal cells (lfsr=8.58e-04, PM=0.0723); Hepatoblasts (lfsr=1.06e-03, PM=0.0740); Ciliated epithelial cells (lfsr=1.95e-03, PM=0.0733); Radial glia (lfsr=2.30e-03, PM=0.0693); ENS glia (lfsr=2.32e-03, PM=0.0709); Epicardial fat cells (lfsr=2.53e-03, PM=0.0710); Cardiac mesoderm cells (lfsr=3.37e-03, PM=0.0714); Neuron (lfsr=4.54e-03, PM=0.0717); Vascular endothelial cells (lfsr=5.12e-03, PM=0.0708); Neuroblast (lfsr=7.63e-03, PM=0.0690); Smooth muscle cells (lfsr=9.06e-03, PM=0.0699); Retinal progenitors and Muller glia (lfsr=9.48e-03, PM=0.0697); Glioblast (lfsr=1.27e-02, PM=0.0688); Metanephric cells (lfsr=2.35e-02, PM=0.0666); Myeloid cells (lfsr=2.39e-02, PM=0.0668)
Bri	DPP9	18	18	0	18	0.0449816	0.0498193	Squamous epithelial cells	-0.0498193	Squamous epithelial cells (lfsr=0.0084, PM=-0.0498); Epicardial fat cells (lfsr=0.0152, PM=-0.0482); Stromal cells (lfsr=0.0156, PM=-0.0474); Myeloid cells (lfsr=0.0167, PM=-0.0475); Neuroblast (lfsr=0.0171, PM=-0.0464); Radial glia (lfsr=0.0205, PM=-0.0444); Stellate cells (lfsr=0.0216, PM=-0.0458); Vascular endothelial cells (lfsr=0.0232, PM=-0.0450); Smooth muscle cells (lfsr=0.0258, PM=-0.0450); Neuronal IPC (lfsr=0.0259, PM=-0.0432); Retinal progenitors and Muller glia (lfsr=0.0287, PM=-0.0442); ENS glia (lfsr=0.0289, PM=-0.0432); Cardiac mesoderm cells (lfsr=0.0296, PM=-0.0438); Hepatoblasts (lfsr=0.0306, PM=-0.0438); Intestinal epithelial cells (lfsr=0.0313, PM=-0.0439); Glioblast (lfsr=0.0324, PM=-0.0435); iPSCs (lfsr=0.0328, PM=-0.0421); Metanephric cells (lfsr=0.0374, PM=-0.0425)
Bri	DPPA3	1	1	1	0	0.361348	0.361348	iPSCs	0.361348	iPSCs (lfsr=0.00286, PM=0.3613)
Bri	DPPA4	30	30	30	0	0.0555852	0.0612276	Squamous epithelial cells	0.0612276	Squamous epithelial cells (lfsr=0.000136, PM=0.0612); iPSCs (lfsr=0.000450, PM=0.0570); Vascular endothelial cells (lfsr=0.000597, PM=0.0591); Radial glia (lfsr=0.000851, PM=0.0565); Stellate cells (lfsr=0.000890, PM=0.0581); Neuron (lfsr=0.000899, PM=0.0600); Hepatoblasts (lfsr=0.001046, PM=0.0590); Ciliated epithelial cells (lfsr=0.001633, PM=0.0578); Neuronal IPC (lfsr=0.002133, PM=0.0542); ENS glia (lfsr=0.002173, PM=0.0526); Retinal neurons (lfsr=0.002282, PM=0.0577); Lymphoid cells (lfsr=0.002581, PM=0.0571); Metanephric cells (lfsr=0.002582, PM=0.0566); Skeletal muscle cells (lfsr=0.002630, PM=0.0579); Megakaryocytes (lfsr=0.003076, PM=0.0575); Bronchiolar and alveolar epithelial cells (lfsr=0.003264, PM=0.0570); Myeloid cells (lfsr=0.003667, PM=0.0570); Glioblast (lfsr=0.004394, PM=0.0546); Retinal pigment cells (lfsr=0.004612, PM=0.0563); Smooth muscle cells (lfsr=0.005623, PM=0.0545); Intestinal epithelial cells (lfsr=0.006927, PM=0.0554); Early mesoderm cells (lfsr=0.007683, PM=0.0547); Goblet cells (lfsr=0.008337, PM=0.0540); Erythroblasts (lfsr=0.009550, PM=0.0546); Epicardial fat cells (lfsr=0.009652, PM=0.0518); Cardiomyocytes (lfsr=0.009940, PM=0.0541); Stromal cells (lfsr=0.010897, PM=0.0505); Neuroblast (lfsr=0.013508, PM=0.0509); Retinal progenitors and Muller glia (lfsr=0.025548, PM=0.0504); Cardiac mesoderm cells (lfsr=0.026436, PM=0.0494)
Bri	DPY19L1	29	29	0	29	0.0334071	0.0353683	Vascular endothelial cells	-0.0353683	Vascular endothelial cells (lfsr=0.00366, PM=-0.0354); Neuronal IPC (lfsr=0.00384, PM=-0.0347); Squamous epithelial cells (lfsr=0.00479, PM=-0.0346); ENS glia (lfsr=0.00542, PM=-0.0342); Radial glia (lfsr=0.00639, PM=-0.0337); iPSCs (lfsr=0.00790, PM=-0.0335); Retinal pigment cells (lfsr=0.00894, PM=-0.0342); Metanephric cells (lfsr=0.00983, PM=-0.0337); Cardiomyocytes (lfsr=0.01003, PM=-0.0339); Intestinal epithelial cells (lfsr=0.01004, PM=-0.0339); Erythroblasts (lfsr=0.01034, PM=-0.0339); Neuron (lfsr=0.01127, PM=-0.0337); Hepatoblasts (lfsr=0.01138, PM=-0.0335); Neuroblast (lfsr=0.01195, PM=-0.0331); Skeletal muscle cells (lfsr=0.01361, PM=-0.0334); Epicardial fat cells (lfsr=0.01422, PM=-0.0329); Myeloid cells (lfsr=0.01423, PM=-0.0332); Cardiac mesoderm cells (lfsr=0.01433, PM=-0.0330); Stromal cells (lfsr=0.01458, PM=-0.0325); Goblet cells (lfsr=0.01490, PM=-0.0330); Stellate cells (lfsr=0.01525, PM=-0.0330); Lymphoid cells (lfsr=0.01568, PM=-0.0330); Retinal neurons (lfsr=0.01585, PM=-0.0329); Glioblast (lfsr=0.01630, PM=-0.0329); Smooth muscle cells (lfsr=0.01647, PM=-0.0329); Bronchiolar and alveolar epithelial cells (lfsr=0.01668, PM=-0.0328); Megakaryocytes (lfsr=0.01918, PM=-0.0327); Ciliated epithelial cells (lfsr=0.01957, PM=-0.0326); Retinal progenitors and Muller glia (lfsr=0.02458, PM=-0.0320)
Bri	DPY19L2	13	13	0	13	0.0744829	0.0755595	Cardiac mesoderm cells	-0.0755595	Radial glia (lfsr=0.00200, PM=-0.0748); Squamous epithelial cells (lfsr=0.00240, PM=-0.0754); Neuroblast (lfsr=0.00285, PM=-0.0753); Cardiac mesoderm cells (lfsr=0.00292, PM=-0.0756); ENS glia (lfsr=0.00313, PM=-0.0742); Vascular endothelial cells (lfsr=0.00336, PM=-0.0746); Ciliated epithelial cells (lfsr=0.00340, PM=-0.0748); iPSCs (lfsr=0.00349, PM=-0.0743); Stromal cells (lfsr=0.00367, PM=-0.0744); Neuronal IPC (lfsr=0.00394, PM=-0.0734); Epicardial fat cells (lfsr=0.00395, PM=-0.0740); Glioblast (lfsr=0.00457, PM=-0.0741); Retinal progenitors and Muller glia (lfsr=0.00570, PM=-0.0735)
Bri	DPY19L3	30	30	0	30	0.0312408	0.0334631	iPSCs	-0.0334631	iPSCs (lfsr=0.00107, PM=-0.0335); Radial glia (lfsr=0.00180, PM=-0.0327); Neuronal IPC (lfsr=0.00250, PM=-0.0320); Stellate cells (lfsr=0.00496, PM=-0.0324); Smooth muscle cells (lfsr=0.00527, PM=-0.0326); Cardiac mesoderm cells (lfsr=0.00540, PM=-0.0322); Bronchiolar and alveolar epithelial cells (lfsr=0.00770, PM=-0.0320); Squamous epithelial cells (lfsr=0.00810, PM=-0.0314); Vascular endothelial cells (lfsr=0.00859, PM=-0.0314); Neuroblast (lfsr=0.00939, PM=-0.0311); Retinal neurons (lfsr=0.00971, PM=-0.0317); Hepatoblasts (lfsr=0.00979, PM=-0.0316); Ciliated epithelial cells (lfsr=0.01018, PM=-0.0315); Stromal cells (lfsr=0.01038, PM=-0.0303); Erythroblasts (lfsr=0.01133, PM=-0.0315); Epicardial fat cells (lfsr=0.01140, PM=-0.0310); Metanephric cells (lfsr=0.01211, PM=-0.0311); Retinal pigment cells (lfsr=0.01247, PM=-0.0314); Early mesoderm cells (lfsr=0.01249, PM=-0.0314); Intestinal epithelial cells (lfsr=0.01283, PM=-0.0313); Cardiomyocytes (lfsr=0.01368, PM=-0.0311); Lymphoid cells (lfsr=0.01456, PM=-0.0310); Skeletal muscle cells (lfsr=0.01616, PM=-0.0309); Neuron (lfsr=0.01616, PM=-0.0308); Megakaryocytes (lfsr=0.01943, PM=-0.0305); ENS glia (lfsr=0.02070, PM=-0.0296); Myeloid cells (lfsr=0.02308, PM=-0.0300); Glioblast (lfsr=0.02434, PM=-0.0297); Retinal progenitors and Muller glia (lfsr=0.02595, PM=-0.0298); Goblet cells (lfsr=0.02652, PM=-0.0297)
Bri	DPYD-AS1	9	7	0	7	0.0882396	0.0939927	ENS glia	-0.0939927	ENS glia (lfsr=0.0128, PM=-0.0940); Epicardial fat cells (lfsr=0.0195, PM=-0.0888); Neuroblast (lfsr=0.0204, PM=-0.0858); Neuronal IPC (lfsr=0.0228, PM=-0.0873); Hepatoblasts (lfsr=0.0229, PM=-0.0884); Neuron (lfsr=0.0249, PM=-0.0874); Retinal neurons (lfsr=0.0299, PM=-0.0861)
Bri	DPYSL2	30	30	30	0	0.0516614	0.0546628	iPSCs	0.0546628	iPSCs (lfsr=5.23e-05, PM=0.0547); Stellate cells (lfsr=2.58e-04, PM=0.0540); Neuroblast (lfsr=4.35e-04, PM=0.0529); Vascular endothelial cells (lfsr=4.64e-04, PM=0.0523); Stromal cells (lfsr=4.84e-04, PM=0.0520); Radial glia (lfsr=6.03e-04, PM=0.0517); Smooth muscle cells (lfsr=6.19e-04, PM=0.0531); Cardiac mesoderm cells (lfsr=9.61e-04, PM=0.0522); Retinal progenitors and Muller glia (lfsr=1.01e-03, PM=0.0522); Hepatoblasts (lfsr=1.31e-03, PM=0.0525); Goblet cells (lfsr=1.37e-03, PM=0.0524); Neuronal IPC (lfsr=1.40e-03, PM=0.0513); Lymphoid cells (lfsr=1.53e-03, PM=0.0524); Metanephric cells (lfsr=1.85e-03, PM=0.0522); Cardiomyocytes (lfsr=1.92e-03, PM=0.0522); Squamous epithelial cells (lfsr=2.22e-03, PM=0.0511); Skeletal muscle cells (lfsr=2.22e-03, PM=0.0522); Bronchiolar and alveolar epithelial cells (lfsr=2.39e-03, PM=0.0515); Epicardial fat cells (lfsr=2.66e-03, PM=0.0508); Erythroblasts (lfsr=2.90e-03, PM=0.0519); Retinal neurons (lfsr=2.94e-03, PM=0.0516); Glioblast (lfsr=2.95e-03, PM=0.0509); Retinal pigment cells (lfsr=3.32e-03, PM=0.0513); Early mesoderm cells (lfsr=3.46e-03, PM=0.0512); ENS glia (lfsr=3.90e-03, PM=0.0503); Intestinal epithelial cells (lfsr=4.55e-03, PM=0.0510); Megakaryocytes (lfsr=4.80e-03, PM=0.0510); Myeloid cells (lfsr=5.98e-03, PM=0.0504); Ciliated epithelial cells (lfsr=1.08e-02, PM=0.0489); Neuron (lfsr=2.23e-02, PM=0.0475)
Bri	DPYSL3	29	23	23	0	0.0888232	0.111414	Stellate cells	0.111414	ENS glia (lfsr=1.29e-05, PM=0.0890); iPSCs (lfsr=2.26e-05, PM=0.1108); Stellate cells (lfsr=2.70e-04, PM=0.1114); Cardiomyocytes (lfsr=9.25e-04, PM=0.1089); Goblet cells (lfsr=2.29e-03, PM=0.0978); Neuronal IPC (lfsr=3.75e-03, PM=0.0826); Vascular endothelial cells (lfsr=3.99e-03, PM=0.0881); Stromal cells (lfsr=4.05e-03, PM=0.0871); Radial glia (lfsr=6.89e-03, PM=0.0729); Hepatoblasts (lfsr=6.96e-03, PM=0.0866); Bronchiolar and alveolar epithelial cells (lfsr=7.77e-03, PM=0.0914); Myeloid cells (lfsr=8.08e-03, PM=0.0957); Retinal neurons (lfsr=8.40e-03, PM=0.0878); Early mesoderm cells (lfsr=8.89e-03, PM=0.0883); Retinal pigment cells (lfsr=1.01e-02, PM=0.0915); Ciliated epithelial cells (lfsr=1.16e-02, PM=0.0831); Cardiac mesoderm cells (lfsr=1.21e-02, PM=0.0807); Erythroblasts (lfsr=1.34e-02, PM=0.0922); Skeletal muscle cells (lfsr=1.45e-02, PM=0.0905); Lymphoid cells (lfsr=1.62e-02, PM=0.0878); Metanephric cells (lfsr=1.90e-02, PM=0.0776); Glioblast (lfsr=2.65e-02, PM=0.0711); Epicardial fat cells (lfsr=3.43e-02, PM=0.0700)
Bri	DPYSL5	16	2	2	0	0.122572	0.136911	iPSCs	0.136911	iPSCs (lfsr=0.00493, PM=0.1369); ENS glia (lfsr=0.04334, PM=0.1082)
Bri	DR1	30	30	30	0	0.0711031	0.0713921	Stromal cells	0.0713921	Neuronal IPC (lfsr=8.15e-08, PM=0.0711); iPSCs (lfsr=5.12e-07, PM=0.0712); Stromal cells (lfsr=5.98e-07, PM=0.0714); Radial glia (lfsr=1.09e-06, PM=0.0710); Neuroblast (lfsr=1.49e-06, PM=0.0713); Glioblast (lfsr=6.61e-06, PM=0.0714); Vascular endothelial cells (lfsr=7.08e-06, PM=0.0712); Epicardial fat cells (lfsr=1.31e-05, PM=0.0712); Squamous epithelial cells (lfsr=1.33e-05, PM=0.0711); Metanephric cells (lfsr=2.53e-05, PM=0.0712); Intestinal epithelial cells (lfsr=3.26e-05, PM=0.0712); ENS glia (lfsr=3.34e-05, PM=0.0709); Hepatoblasts (lfsr=3.39e-05, PM=0.0711); Retinal neurons (lfsr=3.79e-05, PM=0.0712); Cardiomyocytes (lfsr=4.05e-05, PM=0.0712); Erythroblasts (lfsr=4.10e-05, PM=0.0712); Cardiac mesoderm cells (lfsr=4.21e-05, PM=0.0710); Lymphoid cells (lfsr=4.30e-05, PM=0.0712); Retinal progenitors and Muller glia (lfsr=5.01e-05, PM=0.0711); Skeletal muscle cells (lfsr=5.25e-05, PM=0.0712); Bronchiolar and alveolar epithelial cells (lfsr=6.73e-05, PM=0.0710); Retinal pigment cells (lfsr=7.11e-05, PM=0.0711); Neuron (lfsr=7.92e-05, PM=0.0710); Ciliated epithelial cells (lfsr=8.23e-05, PM=0.0710); Goblet cells (lfsr=8.36e-05, PM=0.0710); Early mesoderm cells (lfsr=9.73e-05, PM=0.0710); Megakaryocytes (lfsr=1.10e-04, PM=0.0710); Stellate cells (lfsr=1.30e-04, PM=0.0709); Myeloid cells (lfsr=1.67e-04, PM=0.0709); Smooth muscle cells (lfsr=2.53e-04, PM=0.0708)
Bri	DRAM2	29	24	0	24	0.0312002	0.0361624	Lymphoid cells	-0.0361624	Lymphoid cells (lfsr=0.0163, PM=-0.0362); Radial glia (lfsr=0.0226, PM=-0.0341); Glioblast (lfsr=0.0256, PM=-0.0341); Neuronal IPC (lfsr=0.0259, PM=-0.0320); ENS glia (lfsr=0.0289, PM=-0.0318); Stromal cells (lfsr=0.0303, PM=-0.0312); Goblet cells (lfsr=0.0344, PM=-0.0318); Vascular endothelial cells (lfsr=0.0361, PM=-0.0308); Smooth muscle cells (lfsr=0.0366, PM=-0.0313); Early mesoderm cells (lfsr=0.0379, PM=-0.0313); Cardiomyocytes (lfsr=0.0380, PM=-0.0312); Retinal pigment cells (lfsr=0.0385, PM=-0.0312); Hepatoblasts (lfsr=0.0392, PM=-0.0308); Metanephric cells (lfsr=0.0397, PM=-0.0306); Erythroblasts (lfsr=0.0400, PM=-0.0310); Cardiac mesoderm cells (lfsr=0.0400, PM=-0.0306); Stellate cells (lfsr=0.0403, PM=-0.0307); Intestinal epithelial cells (lfsr=0.0424, PM=-0.0306); Retinal neurons (lfsr=0.0446, PM=-0.0302); Squamous epithelial cells (lfsr=0.0446, PM=-0.0294); iPSCs (lfsr=0.0455, PM=-0.0290); Epicardial fat cells (lfsr=0.0463, PM=-0.0294); Megakaryocytes (lfsr=0.0482, PM=-0.0299); Retinal progenitors and Muller glia (lfsr=0.0500, PM=-0.0295)
Bri	DRC3	10	10	0	10	0.0728346	0.0863323	Radial glia	-0.0863323	Radial glia (lfsr=0.0114, PM=-0.0863); iPSCs (lfsr=0.0187, PM=-0.0775); Neuroblast (lfsr=0.0192, PM=-0.0745); Neuronal IPC (lfsr=0.0196, PM=-0.0714); ENS glia (lfsr=0.0231, PM=-0.0724); Retinal progenitors and Muller glia (lfsr=0.0249, PM=-0.0745); Squamous epithelial cells (lfsr=0.0319, PM=-0.0694); Stromal cells (lfsr=0.0357, PM=-0.0674); Ciliated epithelial cells (lfsr=0.0381, PM=-0.0678); Epicardial fat cells (lfsr=0.0423, PM=-0.0671)
Bri	DRG1	30	1	1	0	0.0987454	0.0987454	Lymphoid cells	0.0987454	Lymphoid cells (lfsr=0.01, PM=0.0987)
Bri	DROSHA	30	1	0	1	0.0276852	0.0276852	Metanephric cells	-0.0276852	Metanephric cells (lfsr=0.0376, PM=-0.0277)
Bri	DSCAML1	17	17	17	0	0.0661237	0.0699625	Squamous epithelial cells	0.0699625	Squamous epithelial cells (lfsr=0.0220, PM=0.0700); Neuroblast (lfsr=0.0261, PM=0.0683); Epicardial fat cells (lfsr=0.0271, PM=0.0674); Retinal neurons (lfsr=0.0271, PM=0.0686); Radial glia (lfsr=0.0283, PM=0.0665); Goblet cells (lfsr=0.0291, PM=0.0671); Neuronal IPC (lfsr=0.0302, PM=0.0659); Smooth muscle cells (lfsr=0.0302, PM=0.0672); ENS glia (lfsr=0.0310, PM=0.0653); Stellate cells (lfsr=0.0315, PM=0.0658); Cardiac mesoderm cells (lfsr=0.0323, PM=0.0658); Stromal cells (lfsr=0.0327, PM=0.0649); Glioblast (lfsr=0.0338, PM=0.0655); Intestinal epithelial cells (lfsr=0.0344, PM=0.0655); Neuron (lfsr=0.0359, PM=0.0647); Retinal progenitors and Muller glia (lfsr=0.0427, PM=0.0631); iPSCs (lfsr=0.0438, PM=0.0623)
Bri	DSCC1	15	7	7	0	0.0984694	0.161358	Stromal cells	0.161358	Radial glia (lfsr=9.52e-05, PM=0.1142); Stromal cells (lfsr=1.94e-04, PM=0.1614); Squamous epithelial cells (lfsr=1.22e-02, PM=0.0974); Retinal progenitors and Muller glia (lfsr=2.00e-02, PM=0.1011); iPSCs (lfsr=2.20e-02, PM=0.0538); ENS glia (lfsr=3.26e-02, PM=0.0812); Neuroblast (lfsr=4.29e-02, PM=0.0804)
Bri	DSE	30	30	0	30	0.0314212	0.0340344	Stromal cells	-0.0340344	Radial glia (lfsr=0.00197, PM=-0.0338); Stromal cells (lfsr=0.00231, PM=-0.0340); ENS glia (lfsr=0.00449, PM=-0.0328); Retinal progenitors and Muller glia (lfsr=0.00540, PM=-0.0336); iPSCs (lfsr=0.00591, PM=-0.0320); Neuroblast (lfsr=0.00640, PM=-0.0325); Epicardial fat cells (lfsr=0.00644, PM=-0.0323); Ciliated epithelial cells (lfsr=0.00961, PM=-0.0325); Smooth muscle cells (lfsr=0.01092, PM=-0.0322); Neuronal IPC (lfsr=0.01286, PM=-0.0309); Stellate cells (lfsr=0.01313, PM=-0.0318); Neuron (lfsr=0.01335, PM=-0.0319); Skeletal muscle cells (lfsr=0.01384, PM=-0.0321); Early mesoderm cells (lfsr=0.01457, PM=-0.0319); Retinal neurons (lfsr=0.01475, PM=-0.0317); Megakaryocytes (lfsr=0.01594, PM=-0.0317); Erythroblasts (lfsr=0.01693, PM=-0.0316); Vascular endothelial cells (lfsr=0.01760, PM=-0.0311); Glioblast (lfsr=0.01844, PM=-0.0309); Cardiac mesoderm cells (lfsr=0.01925, PM=-0.0308); Cardiomyocytes (lfsr=0.02242, PM=-0.0308); Retinal pigment cells (lfsr=0.02275, PM=-0.0308); Lymphoid cells (lfsr=0.02295, PM=-0.0307); Goblet cells (lfsr=0.02484, PM=-0.0305); Myeloid cells (lfsr=0.02675, PM=-0.0304); Intestinal epithelial cells (lfsr=0.02803, PM=-0.0303); Squamous epithelial cells (lfsr=0.03121, PM=-0.0293); Metanephric cells (lfsr=0.03758, PM=-0.0292); Bronchiolar and alveolar epithelial cells (lfsr=0.04008, PM=-0.0292); Hepatoblasts (lfsr=0.04064, PM=-0.0291)
Bri	DSEL	19	19	19	0	0.0622101	0.0682574	Radial glia	0.0682574	Radial glia (lfsr=0.00367, PM=0.0683); Neuron (lfsr=0.00528, PM=0.0679); Retinal progenitors and Muller glia (lfsr=0.00717, PM=0.0667); Retinal neurons (lfsr=0.00962, PM=0.0650); ENS glia (lfsr=0.00975, PM=0.0634); Hepatoblasts (lfsr=0.01051, PM=0.0637); Stellate cells (lfsr=0.01054, PM=0.0640); Vascular endothelial cells (lfsr=0.01145, PM=0.0632); Smooth muscle cells (lfsr=0.01269, PM=0.0627); iPSCs (lfsr=0.01382, PM=0.0606); Metanephric cells (lfsr=0.01397, PM=0.0616); Squamous epithelial cells (lfsr=0.01448, PM=0.0603); Neuroblast (lfsr=0.01546, PM=0.0608); Glioblast (lfsr=0.01571, PM=0.0617); Epicardial fat cells (lfsr=0.01585, PM=0.0600); Neuronal IPC (lfsr=0.01640, PM=0.0581); Ciliated epithelial cells (lfsr=0.02223, PM=0.0599); Cardiac mesoderm cells (lfsr=0.02468, PM=0.0587); Stromal cells (lfsr=0.03547, PM=0.0556)
Bri	DSG2	27	20	20	0	0.0387411	0.0458836	ENS glia	0.0458836	ENS glia (lfsr=0.00562, PM=0.0459); Epicardial fat cells (lfsr=0.00692, PM=0.0425); Radial glia (lfsr=0.00896, PM=0.0408); Stellate cells (lfsr=0.00909, PM=0.0435); Retinal progenitors and Muller glia (lfsr=0.01048, PM=0.0442); Neuroblast (lfsr=0.01652, PM=0.0417); Neuron (lfsr=0.02134, PM=0.0406); Hepatoblasts (lfsr=0.02174, PM=0.0385); Early mesoderm cells (lfsr=0.02326, PM=0.0401); Stromal cells (lfsr=0.02347, PM=0.0375); Vascular endothelial cells (lfsr=0.02669, PM=0.0380); Glioblast (lfsr=0.02680, PM=0.0379); Erythroblasts (lfsr=0.02804, PM=0.0391); Smooth muscle cells (lfsr=0.03223, PM=0.0368); Bronchiolar and alveolar epithelial cells (lfsr=0.03543, PM=0.0360); Cardiomyocytes (lfsr=0.04011, PM=0.0361); Retinal pigment cells (lfsr=0.04105, PM=0.0362); Ciliated epithelial cells (lfsr=0.04494, PM=0.0352); iPSCs (lfsr=0.04820, PM=0.0302); Goblet cells (lfsr=0.04873, PM=0.0340)
Bri	DSP	30	28	28	0	0.0706102	0.0906711	Epicardial fat cells	0.0906711	Epicardial fat cells (lfsr=7.69e-05, PM=0.0907); Radial glia (lfsr=9.44e-04, PM=0.0751); Stellate cells (lfsr=1.10e-03, PM=0.0828); Glioblast (lfsr=1.75e-03, PM=0.0756); Neuronal IPC (lfsr=2.74e-03, PM=0.0740); Vascular endothelial cells (lfsr=3.97e-03, PM=0.0721); Smooth muscle cells (lfsr=4.11e-03, PM=0.0765); Squamous epithelial cells (lfsr=4.49e-03, PM=0.0644); Cardiac mesoderm cells (lfsr=4.67e-03, PM=0.0657); Early mesoderm cells (lfsr=5.42e-03, PM=0.0758); ENS glia (lfsr=5.86e-03, PM=0.0698); Hepatoblasts (lfsr=5.97e-03, PM=0.0735); Neuroblast (lfsr=6.33e-03, PM=0.0727); Cardiomyocytes (lfsr=7.94e-03, PM=0.0743); Goblet cells (lfsr=9.68e-03, PM=0.0708); Retinal pigment cells (lfsr=1.04e-02, PM=0.0720); Myeloid cells (lfsr=1.25e-02, PM=0.0731); Bronchiolar and alveolar epithelial cells (lfsr=1.39e-02, PM=0.0632); Erythroblasts (lfsr=1.45e-02, PM=0.0725); Retinal progenitors and Muller glia (lfsr=1.59e-02, PM=0.0660); Ciliated epithelial cells (lfsr=1.73e-02, PM=0.0665); Neuron (lfsr=1.83e-02, PM=0.0679); Stromal cells (lfsr=2.18e-02, PM=0.0624); Megakaryocytes (lfsr=2.33e-02, PM=0.0679); Retinal neurons (lfsr=2.43e-02, PM=0.0663); Intestinal epithelial cells (lfsr=3.23e-02, PM=0.0599); Lymphoid cells (lfsr=3.40e-02, PM=0.0631); Skeletal muscle cells (lfsr=3.75e-02, PM=0.0624)
Bri	DSTN	30	30	30	0	0.0479132	0.0496908	iPSCs	0.0496908	iPSCs (lfsr=9.83e-06, PM=0.0497); Radial glia (lfsr=9.22e-05, PM=0.0482); Neuronal IPC (lfsr=1.42e-04, PM=0.0483); Ciliated epithelial cells (lfsr=1.43e-04, PM=0.0494); ENS glia (lfsr=1.57e-04, PM=0.0476); Stellate cells (lfsr=1.65e-04, PM=0.0495); Neuroblast (lfsr=2.54e-04, PM=0.0481); Glioblast (lfsr=2.84e-04, PM=0.0486); Retinal progenitors and Muller glia (lfsr=3.54e-04, PM=0.0488); Myeloid cells (lfsr=4.09e-04, PM=0.0490); Smooth muscle cells (lfsr=4.39e-04, PM=0.0488); Retinal neurons (lfsr=4.79e-04, PM=0.0487); Squamous epithelial cells (lfsr=5.78e-04, PM=0.0477); Cardiomyocytes (lfsr=7.08e-04, PM=0.0485); Erythroblasts (lfsr=1.00e-03, PM=0.0484); Metanephric cells (lfsr=1.05e-03, PM=0.0479); Stromal cells (lfsr=1.18e-03, PM=0.0472); Lymphoid cells (lfsr=1.49e-03, PM=0.0478); Early mesoderm cells (lfsr=1.62e-03, PM=0.0475); Goblet cells (lfsr=1.68e-03, PM=0.0475); Retinal pigment cells (lfsr=1.75e-03, PM=0.0478); Cardiac mesoderm cells (lfsr=1.77e-03, PM=0.0474); Hepatoblasts (lfsr=2.11e-03, PM=0.0472); Megakaryocytes (lfsr=2.23e-03, PM=0.0476); Skeletal muscle cells (lfsr=2.34e-03, PM=0.0476); Bronchiolar and alveolar epithelial cells (lfsr=2.57e-03, PM=0.0470); Intestinal epithelial cells (lfsr=2.84e-03, PM=0.0472); Vascular endothelial cells (lfsr=3.61e-03, PM=0.0463); Epicardial fat cells (lfsr=4.37e-03, PM=0.0461); Neuron (lfsr=6.31e-03, PM=0.0459)
Bri	DSTYK	29	2	0	2	0.0602695	0.0717127	ENS glia	-0.0717127	ENS glia (lfsr=0.00331, PM=-0.0717); Radial glia (lfsr=0.01222, PM=-0.0488)
Bri	DTL	29	29	29	0	0.0630653	0.0638935	Stromal cells	0.0638935	iPSCs (lfsr=9.89e-05, PM=0.0629); Radial glia (lfsr=1.83e-04, PM=0.0628); Stromal cells (lfsr=2.16e-04, PM=0.0639); Neuronal IPC (lfsr=2.52e-04, PM=0.0622); Epicardial fat cells (lfsr=2.85e-04, PM=0.0639); Early mesoderm cells (lfsr=3.21e-04, PM=0.0638); Vascular endothelial cells (lfsr=3.44e-04, PM=0.0636); Bronchiolar and alveolar epithelial cells (lfsr=3.86e-04, PM=0.0636); Metanephric cells (lfsr=3.86e-04, PM=0.0637); Retinal progenitors and Muller glia (lfsr=4.65e-04, PM=0.0633); Goblet cells (lfsr=5.22e-04, PM=0.0635); Neuroblast (lfsr=5.63e-04, PM=0.0632); Ciliated epithelial cells (lfsr=6.54e-04, PM=0.0633); Glioblast (lfsr=6.83e-04, PM=0.0632); ENS glia (lfsr=7.80e-04, PM=0.0628); Cardiac mesoderm cells (lfsr=9.10e-04, PM=0.0629); Hepatoblasts (lfsr=9.63e-04, PM=0.0630); Megakaryocytes (lfsr=1.04e-03, PM=0.0631); Neuron (lfsr=1.06e-03, PM=0.0630); Erythroblasts (lfsr=1.21e-03, PM=0.0629); Smooth muscle cells (lfsr=1.24e-03, PM=0.0629); Intestinal epithelial cells (lfsr=1.32e-03, PM=0.0629); Retinal neurons (lfsr=1.33e-03, PM=0.0629); Cardiomyocytes (lfsr=1.34e-03, PM=0.0629); Retinal pigment cells (lfsr=1.55e-03, PM=0.0628); Lymphoid cells (lfsr=1.61e-03, PM=0.0627); Myeloid cells (lfsr=2.01e-03, PM=0.0625); Stellate cells (lfsr=2.05e-03, PM=0.0625); Squamous epithelial cells (lfsr=2.09e-03, PM=0.0621)
Bri	DTNBP1	28	28	0	28	0.057717	0.0580756	Stromal cells	-0.0580756	Stromal cells (lfsr=1.79e-05, PM=-0.0581); iPSCs (lfsr=1.82e-05, PM=-0.0579); Neuroblast (lfsr=5.90e-05, PM=-0.0580); ENS glia (lfsr=6.30e-05, PM=-0.0578); Epicardial fat cells (lfsr=7.09e-05, PM=-0.0577); Radial glia (lfsr=7.38e-05, PM=-0.0572); Goblet cells (lfsr=9.96e-05, PM=-0.0580); Metanephric cells (lfsr=1.14e-04, PM=-0.0579); Squamous epithelial cells (lfsr=1.17e-04, PM=-0.0574); Megakaryocytes (lfsr=1.19e-04, PM=-0.0581); Cardiac mesoderm cells (lfsr=1.32e-04, PM=-0.0577); Retinal pigment cells (lfsr=1.42e-04, PM=-0.0580); Vascular endothelial cells (lfsr=1.64e-04, PM=-0.0576); Hepatoblasts (lfsr=1.67e-04, PM=-0.0578); Bronchiolar and alveolar epithelial cells (lfsr=1.79e-04, PM=-0.0578); Neuron (lfsr=1.86e-04, PM=-0.0578); Retinal neurons (lfsr=1.92e-04, PM=-0.0578); Stellate cells (lfsr=1.98e-04, PM=-0.0578); Smooth muscle cells (lfsr=2.07e-04, PM=-0.0578); Ciliated epithelial cells (lfsr=2.39e-04, PM=-0.0578); Retinal progenitors and Muller glia (lfsr=2.42e-04, PM=-0.0577); Lymphoid cells (lfsr=2.71e-04, PM=-0.0577); Glioblast (lfsr=2.72e-04, PM=-0.0576); Cardiomyocytes (lfsr=2.78e-04, PM=-0.0577); Erythroblasts (lfsr=3.34e-04, PM=-0.0577); Neuronal IPC (lfsr=4.37e-04, PM=-0.0568); Intestinal epithelial cells (lfsr=4.58e-04, PM=-0.0575); Myeloid cells (lfsr=4.87e-04, PM=-0.0574)
Bri	DTWD1	30	30	0	30	0.0390668	0.0409147	Stromal cells	-0.0409147	Stromal cells (lfsr=0.000376, PM=-0.0409); Squamous epithelial cells (lfsr=0.000701, PM=-0.0400); Radial glia (lfsr=0.000928, PM=-0.0391); Cardiac mesoderm cells (lfsr=0.000967, PM=-0.0403); Lymphoid cells (lfsr=0.001725, PM=-0.0399); Epicardial fat cells (lfsr=0.001918, PM=-0.0395); Neuronal IPC (lfsr=0.001964, PM=-0.0386); Retinal progenitors and Muller glia (lfsr=0.002697, PM=-0.0393); Ciliated epithelial cells (lfsr=0.002706, PM=-0.0394); Smooth muscle cells (lfsr=0.002751, PM=-0.0395); Metanephric cells (lfsr=0.002787, PM=-0.0393); Cardiomyocytes (lfsr=0.002848, PM=-0.0395); ENS glia (lfsr=0.003356, PM=-0.0385); Myeloid cells (lfsr=0.003656, PM=-0.0392); Bronchiolar and alveolar epithelial cells (lfsr=0.003669, PM=-0.0391); Glioblast (lfsr=0.004202, PM=-0.0388); Retinal pigment cells (lfsr=0.004604, PM=-0.0390); Retinal neurons (lfsr=0.004633, PM=-0.0390); Hepatoblasts (lfsr=0.004852, PM=-0.0388); Neuroblast (lfsr=0.004867, PM=-0.0385); iPSCs (lfsr=0.004869, PM=-0.0380); Intestinal epithelial cells (lfsr=0.005217, PM=-0.0389); Vascular endothelial cells (lfsr=0.005251, PM=-0.0386); Megakaryocytes (lfsr=0.005582, PM=-0.0388); Early mesoderm cells (lfsr=0.005764, PM=-0.0387); Neuron (lfsr=0.005915, PM=-0.0386); Stellate cells (lfsr=0.005959, PM=-0.0385); Skeletal muscle cells (lfsr=0.006109, PM=-0.0387); Erythroblasts (lfsr=0.006189, PM=-0.0387); Goblet cells (lfsr=0.007409, PM=-0.0384)
Bri	DTWD2	27	1	0	1	0.0433665	0.0433665	iPSCs	-0.0433665	iPSCs (lfsr=0.0409, PM=-0.0434)
Bri	DTYMK	29	29	29	0	0.08387	0.084859	Stromal cells	0.084859	Stromal cells (lfsr=1.83e-08, PM=0.0849); Neuronal IPC (lfsr=9.11e-08, PM=0.0835); Radial glia (lfsr=1.89e-07, PM=0.0838); Squamous epithelial cells (lfsr=2.82e-07, PM=0.0845); Retinal progenitors and Muller glia (lfsr=1.51e-06, PM=0.0845); ENS glia (lfsr=5.50e-06, PM=0.0840); iPSCs (lfsr=8.62e-06, PM=0.0838); Epicardial fat cells (lfsr=1.44e-05, PM=0.0839); Bronchiolar and alveolar epithelial cells (lfsr=1.75e-05, PM=0.0842); Hepatoblasts (lfsr=2.59e-05, PM=0.0840); Goblet cells (lfsr=3.61e-05, PM=0.0841); Retinal neurons (lfsr=4.04e-05, PM=0.0841); Cardiac mesoderm cells (lfsr=4.31e-05, PM=0.0838); Smooth muscle cells (lfsr=4.38e-05, PM=0.0840); Neuroblast (lfsr=5.03e-05, PM=0.0834); Lymphoid cells (lfsr=6.75e-05, PM=0.0840); Cardiomyocytes (lfsr=7.28e-05, PM=0.0839); Metanephric cells (lfsr=7.29e-05, PM=0.0838); Glioblast (lfsr=8.88e-05, PM=0.0837); Stellate cells (lfsr=9.08e-05, PM=0.0838); Vascular endothelial cells (lfsr=1.33e-04, PM=0.0836); Megakaryocytes (lfsr=1.51e-04, PM=0.0838); Retinal pigment cells (lfsr=1.52e-04, PM=0.0838); Neuron (lfsr=1.60e-04, PM=0.0837); Ciliated epithelial cells (lfsr=1.69e-04, PM=0.0836); Erythroblasts (lfsr=1.79e-04, PM=0.0838); Intestinal epithelial cells (lfsr=3.38e-04, PM=0.0836); Early mesoderm cells (lfsr=3.84e-04, PM=0.0834); Myeloid cells (lfsr=5.79e-04, PM=0.0833)
Bri	DUOX1	17	17	0	17	0.0950899	0.0974986	Stellate cells	-0.0974986	Radial glia (lfsr=2.60e-05, PM=-0.0961); Neuroblast (lfsr=6.03e-05, PM=-0.0963); ENS glia (lfsr=7.06e-05, PM=-0.0952); Stromal cells (lfsr=7.25e-05, PM=-0.0963); Stellate cells (lfsr=1.35e-04, PM=-0.0975); Retinal progenitors and Muller glia (lfsr=2.81e-04, PM=-0.0962); Epicardial fat cells (lfsr=3.86e-04, PM=-0.0957); Neuronal IPC (lfsr=4.16e-04, PM=-0.0938); Squamous epithelial cells (lfsr=4.97e-04, PM=-0.0952); Ciliated epithelial cells (lfsr=1.09e-03, PM=-0.0951); Neuron (lfsr=1.20e-03, PM=-0.0948); Vascular endothelial cells (lfsr=1.25e-03, PM=-0.0947); Glioblast (lfsr=1.37e-03, PM=-0.0943); Hepatoblasts (lfsr=1.64e-03, PM=-0.0944); Cardiac mesoderm cells (lfsr=1.77e-03, PM=-0.0943); iPSCs (lfsr=2.73e-03, PM=-0.0936); Retinal neurons (lfsr=4.74e-03, PM=-0.0930)
Bri	DUSP1	26	24	24	0	0.140328	0.205439	Squamous epithelial cells	0.205439	Squamous epithelial cells (lfsr=2.53e-07, PM=0.2054); iPSCs (lfsr=1.03e-04, PM=0.1570); Neuroblast (lfsr=1.13e-04, PM=0.1399); Hepatoblasts (lfsr=1.63e-04, PM=0.1791); Lymphoid cells (lfsr=2.50e-04, PM=0.1896); Metanephric cells (lfsr=9.87e-04, PM=0.1617); Retinal progenitors and Muller glia (lfsr=1.26e-03, PM=0.1624); Goblet cells (lfsr=1.47e-03, PM=0.1503); Glioblast (lfsr=1.70e-03, PM=0.1539); Vascular endothelial cells (lfsr=2.15e-03, PM=0.1380); ENS glia (lfsr=2.43e-03, PM=0.1233); Stellate cells (lfsr=2.89e-03, PM=0.1466); Erythroblasts (lfsr=3.10e-03, PM=0.1638); Myeloid cells (lfsr=4.23e-03, PM=0.1461); Epicardial fat cells (lfsr=6.72e-03, PM=0.1195); Retinal neurons (lfsr=9.14e-03, PM=0.1360); Radial glia (lfsr=9.86e-03, PM=0.0930); Intestinal epithelial cells (lfsr=1.31e-02, PM=0.1343); Stromal cells (lfsr=1.51e-02, PM=0.1116); Cardiomyocytes (lfsr=1.81e-02, PM=0.1251); Cardiac mesoderm cells (lfsr=1.94e-02, PM=0.1110); Smooth muscle cells (lfsr=2.04e-02, PM=0.1127); Neuron (lfsr=2.41e-02, PM=0.1074); Ciliated epithelial cells (lfsr=3.99e-02, PM=0.1000)
Bri	DUSP12	24	24	24	0	0.0528317	0.05438	Metanephric cells	0.05438	Metanephric cells (lfsr=0.000870, PM=0.0544); Neuroblast (lfsr=0.000924, PM=0.0536); Neuronal IPC (lfsr=0.000931, PM=0.0525); iPSCs (lfsr=0.001055, PM=0.0534); Stromal cells (lfsr=0.001118, PM=0.0532); Stellate cells (lfsr=0.001290, PM=0.0540); Glioblast (lfsr=0.001623, PM=0.0536); Early mesoderm cells (lfsr=0.001907, PM=0.0536); Retinal progenitors and Muller glia (lfsr=0.002147, PM=0.0533); Radial glia (lfsr=0.002175, PM=0.0523); Cardiac mesoderm cells (lfsr=0.002341, PM=0.0528); Bronchiolar and alveolar epithelial cells (lfsr=0.002347, PM=0.0532); Retinal neurons (lfsr=0.002437, PM=0.0532); Smooth muscle cells (lfsr=0.002489, PM=0.0531); Epicardial fat cells (lfsr=0.002736, PM=0.0526); Vascular endothelial cells (lfsr=0.002780, PM=0.0528); Myeloid cells (lfsr=0.002970, PM=0.0529); Squamous epithelial cells (lfsr=0.003327, PM=0.0521); Goblet cells (lfsr=0.003367, PM=0.0527); Intestinal epithelial cells (lfsr=0.004779, PM=0.0523); Ciliated epithelial cells (lfsr=0.005080, PM=0.0521); ENS glia (lfsr=0.005306, PM=0.0514); Hepatoblasts (lfsr=0.006494, PM=0.0517); Neuron (lfsr=0.009074, PM=0.0511)
Bri	DUSP16	29	9	0	9	0.115138	0.187844	Bronchiolar and alveolar epithelial cells	-0.187844	Stromal cells (lfsr=1.23e-06, PM=-0.1376); Bronchiolar and alveolar epithelial cells (lfsr=1.77e-04, PM=-0.1878); ENS glia (lfsr=2.46e-04, PM=-0.1328); Epicardial fat cells (lfsr=5.46e-04, PM=-0.1218); Cardiac mesoderm cells (lfsr=3.04e-03, PM=-0.1061); Vascular endothelial cells (lfsr=3.93e-03, PM=-0.0929); Neuronal IPC (lfsr=9.26e-03, PM=-0.0740); Goblet cells (lfsr=2.03e-02, PM=-0.0983); Glioblast (lfsr=2.91e-02, PM=-0.0849)
Bri	DUSP27	1	1	1	0	0.151221	0.151221	Stromal cells	0.151221	Stromal cells (lfsr=0.0454, PM=0.1512)
Bri	DUSP3	21	21	21	0	0.0566516	0.0661202	Neuronal IPC	0.0661202	Neuronal IPC (lfsr=0.00100, PM=0.0661); iPSCs (lfsr=0.00247, PM=0.0594); Neuron (lfsr=0.00463, PM=0.0613); Retinal progenitors and Muller glia (lfsr=0.00630, PM=0.0608); Goblet cells (lfsr=0.00644, PM=0.0599); Vascular endothelial cells (lfsr=0.00725, PM=0.0574); Cardiac mesoderm cells (lfsr=0.00911, PM=0.0577); Lymphoid cells (lfsr=0.00937, PM=0.0584); Glioblast (lfsr=0.00938, PM=0.0582); Neuroblast (lfsr=0.00967, PM=0.0561); Ciliated epithelial cells (lfsr=0.01066, PM=0.0581); Metanephric cells (lfsr=0.01189, PM=0.0571); Radial glia (lfsr=0.01407, PM=0.0528); ENS glia (lfsr=0.01442, PM=0.0544); Myeloid cells (lfsr=0.01618, PM=0.0558); Hepatoblasts (lfsr=0.01715, PM=0.0549); Epicardial fat cells (lfsr=0.01778, PM=0.0531); Smooth muscle cells (lfsr=0.01834, PM=0.0555); Intestinal epithelial cells (lfsr=0.03017, PM=0.0529); Stromal cells (lfsr=0.03019, PM=0.0511); Squamous epithelial cells (lfsr=0.04511, PM=0.0487)
Bri	DUSP6	26	5	5	0	0.114734	0.158313	Goblet cells	0.158313	Goblet cells (lfsr=0.00101, PM=0.1583); Glioblast (lfsr=0.00463, PM=0.1229); ENS glia (lfsr=0.00822, PM=0.0938); Metanephric cells (lfsr=0.02694, PM=0.1071); Smooth muscle cells (lfsr=0.04819, PM=0.0915)
Bri	DUT	30	30	30	0	0.0394455	0.0416606	Metanephric cells	0.0416606	Squamous epithelial cells (lfsr=0.00381, PM=0.0411); iPSCs (lfsr=0.00391, PM=0.0410); Metanephric cells (lfsr=0.00456, PM=0.0417); Stromal cells (lfsr=0.00460, PM=0.0410); ENS glia (lfsr=0.00485, PM=0.0406); Neuroblast (lfsr=0.00564, PM=0.0400); Bronchiolar and alveolar epithelial cells (lfsr=0.00634, PM=0.0408); Smooth muscle cells (lfsr=0.00645, PM=0.0410); Cardiomyocytes (lfsr=0.00675, PM=0.0410); Retinal neurons (lfsr=0.00686, PM=0.0410); Stellate cells (lfsr=0.00695, PM=0.0406); Cardiac mesoderm cells (lfsr=0.00715, PM=0.0402); Neuron (lfsr=0.00808, PM=0.0403); Hepatoblasts (lfsr=0.00862, PM=0.0401); Retinal progenitors and Muller glia (lfsr=0.00950, PM=0.0395); Early mesoderm cells (lfsr=0.00954, PM=0.0399); Skeletal muscle cells (lfsr=0.01011, PM=0.0401); Radial glia (lfsr=0.01074, PM=0.0385); Erythroblasts (lfsr=0.01117, PM=0.0398); Ciliated epithelial cells (lfsr=0.01248, PM=0.0389); Lymphoid cells (lfsr=0.01598, PM=0.0386); Intestinal epithelial cells (lfsr=0.01615, PM=0.0387); Goblet cells (lfsr=0.01692, PM=0.0382); Myeloid cells (lfsr=0.01812, PM=0.0382); Megakaryocytes (lfsr=0.01864, PM=0.0383); Retinal pigment cells (lfsr=0.02010, PM=0.0380); Vascular endothelial cells (lfsr=0.02012, PM=0.0373); Epicardial fat cells (lfsr=0.02184, PM=0.0370); Glioblast (lfsr=0.02307, PM=0.0369); Neuronal IPC (lfsr=0.03439, PM=0.0351)
Bri	DYM	30	30	0	30	0.0330697	0.033982	Neuronal IPC	-0.033982	Neuronal IPC (lfsr=0.000153, PM=-0.0340); iPSCs (lfsr=0.000251, PM=-0.0337); Cardiac mesoderm cells (lfsr=0.000885, PM=-0.0337); Metanephric cells (lfsr=0.001081, PM=-0.0337); Ciliated epithelial cells (lfsr=0.001168, PM=-0.0338); Neuroblast (lfsr=0.001254, PM=-0.0333); Stromal cells (lfsr=0.001603, PM=-0.0330); Smooth muscle cells (lfsr=0.001826, PM=-0.0335); Hepatoblasts (lfsr=0.002119, PM=-0.0333); Radial glia (lfsr=0.002140, PM=-0.0329); Megakaryocytes (lfsr=0.002170, PM=-0.0335); Goblet cells (lfsr=0.002310, PM=-0.0333); Cardiomyocytes (lfsr=0.002474, PM=-0.0334); Myeloid cells (lfsr=0.002477, PM=-0.0333); ENS glia (lfsr=0.002603, PM=-0.0326); Stellate cells (lfsr=0.003332, PM=-0.0331); Retinal progenitors and Muller glia (lfsr=0.003654, PM=-0.0330); Squamous epithelial cells (lfsr=0.003763, PM=-0.0326); Lymphoid cells (lfsr=0.003896, PM=-0.0330); Retinal neurons (lfsr=0.004447, PM=-0.0329); Erythroblasts (lfsr=0.004792, PM=-0.0329); Vascular endothelial cells (lfsr=0.004794, PM=-0.0326); Bronchiolar and alveolar epithelial cells (lfsr=0.004925, PM=-0.0327); Intestinal epithelial cells (lfsr=0.005159, PM=-0.0328); Retinal pigment cells (lfsr=0.005188, PM=-0.0328); Skeletal muscle cells (lfsr=0.005223, PM=-0.0329); Glioblast (lfsr=0.005499, PM=-0.0326); Early mesoderm cells (lfsr=0.006048, PM=-0.0327); Epicardial fat cells (lfsr=0.007673, PM=-0.0322); Neuron (lfsr=0.008358, PM=-0.0323)
Bri	DYNC1H1	30	30	30	0	0.0537202	0.0677864	Lymphoid cells	0.0677864	Neuronal IPC (lfsr=3.46e-07, PM=0.0608); Epicardial fat cells (lfsr=4.97e-06, PM=0.0645); Radial glia (lfsr=6.61e-06, PM=0.0578); Stellate cells (lfsr=5.09e-05, PM=0.0652); Stromal cells (lfsr=6.16e-05, PM=0.0538); Lymphoid cells (lfsr=6.55e-05, PM=0.0678); Neuroblast (lfsr=1.73e-04, PM=0.0577); Glioblast (lfsr=3.47e-04, PM=0.0573); iPSCs (lfsr=3.50e-04, PM=0.0531); Ciliated epithelial cells (lfsr=3.52e-04, PM=0.0606); Metanephric cells (lfsr=7.07e-04, PM=0.0570); Retinal progenitors and Muller glia (lfsr=1.26e-03, PM=0.0555); ENS glia (lfsr=1.41e-03, PM=0.0447); Smooth muscle cells (lfsr=1.42e-03, PM=0.0565); Neuron (lfsr=2.07e-03, PM=0.0560); Retinal neurons (lfsr=3.29e-03, PM=0.0549); Cardiomyocytes (lfsr=3.51e-03, PM=0.0543); Hepatoblasts (lfsr=3.91e-03, PM=0.0526); Cardiac mesoderm cells (lfsr=3.94e-03, PM=0.0483); Retinal pigment cells (lfsr=4.14e-03, PM=0.0542); Bronchiolar and alveolar epithelial cells (lfsr=4.78e-03, PM=0.0511); Megakaryocytes (lfsr=4.98e-03, PM=0.0538); Myeloid cells (lfsr=6.40e-03, PM=0.0519); Early mesoderm cells (lfsr=7.25e-03, PM=0.0523); Vascular endothelial cells (lfsr=7.58e-03, PM=0.0455); Skeletal muscle cells (lfsr=1.27e-02, PM=0.0498); Intestinal epithelial cells (lfsr=1.34e-02, PM=0.0487); Erythroblasts (lfsr=1.63e-02, PM=0.0482); Goblet cells (lfsr=2.43e-02, PM=0.0427); Squamous epithelial cells (lfsr=3.73e-02, PM=0.0351)
Bri	DYNC1I1	25	1	0	1	0.108719	0.108719	Neuron	-0.108719	Neuron (lfsr=0.023, PM=-0.1087)
Bri	DYNC1LI1	30	30	30	0	0.061415	0.0618982	Metanephric cells	0.0618982	ENS glia (lfsr=2.11e-07, PM=0.0618); Radial glia (lfsr=2.29e-06, PM=0.0614); iPSCs (lfsr=2.51e-06, PM=0.0614); Neuronal IPC (lfsr=3.08e-06, PM=0.0616); Stromal cells (lfsr=7.29e-06, PM=0.0616); Metanephric cells (lfsr=1.12e-05, PM=0.0619); Intestinal epithelial cells (lfsr=2.02e-05, PM=0.0619); Retinal neurons (lfsr=2.45e-05, PM=0.0618); Glioblast (lfsr=2.57e-05, PM=0.0616); Neuroblast (lfsr=5.54e-05, PM=0.0614); Retinal progenitors and Muller glia (lfsr=6.80e-05, PM=0.0614); Squamous epithelial cells (lfsr=6.80e-05, PM=0.0611); Neuron (lfsr=8.03e-05, PM=0.0615); Bronchiolar and alveolar epithelial cells (lfsr=8.72e-05, PM=0.0615); Megakaryocytes (lfsr=9.25e-05, PM=0.0615); Early mesoderm cells (lfsr=9.48e-05, PM=0.0615); Epicardial fat cells (lfsr=9.93e-05, PM=0.0612); Ciliated epithelial cells (lfsr=1.04e-04, PM=0.0614); Retinal pigment cells (lfsr=1.14e-04, PM=0.0614); Myeloid cells (lfsr=1.21e-04, PM=0.0614); Skeletal muscle cells (lfsr=1.33e-04, PM=0.0615); Cardiomyocytes (lfsr=1.40e-04, PM=0.0614); Erythroblasts (lfsr=1.44e-04, PM=0.0614); Hepatoblasts (lfsr=1.47e-04, PM=0.0612); Vascular endothelial cells (lfsr=1.59e-04, PM=0.0611); Goblet cells (lfsr=1.64e-04, PM=0.0612); Stellate cells (lfsr=1.80e-04, PM=0.0613); Smooth muscle cells (lfsr=2.07e-04, PM=0.0613); Cardiac mesoderm cells (lfsr=4.26e-04, PM=0.0609); Lymphoid cells (lfsr=4.49e-04, PM=0.0610)
Bri	DYNC1LI2	30	30	30	0	0.0345081	0.0355266	Metanephric cells	0.0355266	Radial glia (lfsr=3.96e-05, PM=0.0352); iPSCs (lfsr=3.03e-04, PM=0.0351); Stromal cells (lfsr=3.18e-04, PM=0.0352); Epicardial fat cells (lfsr=4.33e-04, PM=0.0354); Vascular endothelial cells (lfsr=7.02e-04, PM=0.0353); Metanephric cells (lfsr=7.53e-04, PM=0.0355); Neuroblast (lfsr=9.48e-04, PM=0.0346); Cardiac mesoderm cells (lfsr=1.19e-03, PM=0.0351); Neuronal IPC (lfsr=1.57e-03, PM=0.0338); Retinal progenitors and Muller glia (lfsr=1.69e-03, PM=0.0351); Glioblast (lfsr=1.76e-03, PM=0.0348); Smooth muscle cells (lfsr=2.41e-03, PM=0.0349); Cardiomyocytes (lfsr=2.55e-03, PM=0.0350); Lymphoid cells (lfsr=2.61e-03, PM=0.0349); Retinal pigment cells (lfsr=2.64e-03, PM=0.0350); Goblet cells (lfsr=2.84e-03, PM=0.0347); Myeloid cells (lfsr=2.92e-03, PM=0.0348); Hepatoblasts (lfsr=3.81e-03, PM=0.0343); Retinal neurons (lfsr=4.12e-03, PM=0.0345); Ciliated epithelial cells (lfsr=4.31e-03, PM=0.0343); Erythroblasts (lfsr=5.18e-03, PM=0.0344); Skeletal muscle cells (lfsr=5.23e-03, PM=0.0344); ENS glia (lfsr=5.35e-03, PM=0.0335); Stellate cells (lfsr=5.45e-03, PM=0.0342); Megakaryocytes (lfsr=6.42e-03, PM=0.0342); Intestinal epithelial cells (lfsr=7.75e-03, PM=0.0340); Squamous epithelial cells (lfsr=9.01e-03, PM=0.0331); Neuron (lfsr=1.17e-02, PM=0.0334); Early mesoderm cells (lfsr=1.28e-02, PM=0.0334); Bronchiolar and alveolar epithelial cells (lfsr=1.76e-02, PM=0.0328)
Bri	DYNC2H1	30	18	0	18	0.0356898	0.04919	ENS glia	-0.04919	ENS glia (lfsr=0.00112, PM=-0.0492); Radial glia (lfsr=0.00613, PM=-0.0373); Glioblast (lfsr=0.00928, PM=-0.0392); Neuronal IPC (lfsr=0.01044, PM=-0.0356); Smooth muscle cells (lfsr=0.01350, PM=-0.0414); Metanephric cells (lfsr=0.02066, PM=-0.0383); Squamous epithelial cells (lfsr=0.02592, PM=-0.0340); Neuroblast (lfsr=0.02955, PM=-0.0333); Vascular endothelial cells (lfsr=0.03080, PM=-0.0347); Stellate cells (lfsr=0.03173, PM=-0.0349); Lymphoid cells (lfsr=0.03404, PM=-0.0356); Megakaryocytes (lfsr=0.03501, PM=-0.0362); Retinal neurons (lfsr=0.04069, PM=-0.0338); Bronchiolar and alveolar epithelial cells (lfsr=0.04213, PM=-0.0330); Retinal pigment cells (lfsr=0.04225, PM=-0.0336); iPSCs (lfsr=0.04283, PM=-0.0291); Retinal progenitors and Muller glia (lfsr=0.04670, PM=-0.0307); Neuron (lfsr=0.04735, PM=-0.0326)
Bri	DYNLL1	30	30	30	0	0.0514056	0.0526651	Ciliated epithelial cells	0.0526651	Squamous epithelial cells (lfsr=3.01e-05, PM=0.0519); Neuronal IPC (lfsr=3.08e-05, PM=0.0513); Ciliated epithelial cells (lfsr=3.09e-05, PM=0.0527); Radial glia (lfsr=3.31e-05, PM=0.0515); Epicardial fat cells (lfsr=5.54e-05, PM=0.0518); Stellate cells (lfsr=5.65e-05, PM=0.0524); iPSCs (lfsr=7.99e-05, PM=0.0516); Retinal progenitors and Muller glia (lfsr=9.74e-05, PM=0.0521); ENS glia (lfsr=1.59e-04, PM=0.0511); Erythroblasts (lfsr=1.76e-04, PM=0.0521); Metanephric cells (lfsr=1.93e-04, PM=0.0518); Cardiomyocytes (lfsr=2.19e-04, PM=0.0519); Hepatoblasts (lfsr=2.67e-04, PM=0.0515); Retinal neurons (lfsr=3.78e-04, PM=0.0516); Lymphoid cells (lfsr=3.97e-04, PM=0.0516); Cardiac mesoderm cells (lfsr=3.98e-04, PM=0.0511); Goblet cells (lfsr=4.20e-04, PM=0.0514); Bronchiolar and alveolar epithelial cells (lfsr=4.36e-04, PM=0.0514); Stromal cells (lfsr=4.56e-04, PM=0.0508); Glioblast (lfsr=6.49e-04, PM=0.0510); Skeletal muscle cells (lfsr=6.81e-04, PM=0.0515); Early mesoderm cells (lfsr=6.96e-04, PM=0.0513); Vascular endothelial cells (lfsr=7.88e-04, PM=0.0509); Neuroblast (lfsr=8.05e-04, PM=0.0507); Smooth muscle cells (lfsr=9.86e-04, PM=0.0510); Retinal pigment cells (lfsr=1.04e-03, PM=0.0512); Intestinal epithelial cells (lfsr=1.15e-03, PM=0.0511); Megakaryocytes (lfsr=1.25e-03, PM=0.0510); Myeloid cells (lfsr=1.65e-03, PM=0.0507); Neuron (lfsr=3.91e-03, PM=0.0501)
Bri	DYNLL2	30	1	1	0	0.207275	0.207275	Metanephric cells	0.207275	Metanephric cells (lfsr=0.000509, PM=0.2073)
Bri	DYNLRB2	6	2	0	2	0.202546	0.261164	Radial glia	-0.261164	Radial glia (lfsr=0.00327, PM=-0.2612); Epicardial fat cells (lfsr=0.02785, PM=-0.1439)
Bri	DYNLT1	30	30	30	0	0.0571433	0.0582456	Squamous epithelial cells	0.0582456	Radial glia (lfsr=2.57e-06, PM=0.0576); iPSCs (lfsr=5.55e-06, PM=0.0581); Neuronal IPC (lfsr=7.64e-06, PM=0.0573); Squamous epithelial cells (lfsr=1.04e-05, PM=0.0582); Stromal cells (lfsr=1.24e-05, PM=0.0580); ENS glia (lfsr=2.32e-05, PM=0.0577); Cardiac mesoderm cells (lfsr=5.04e-05, PM=0.0578); Ciliated epithelial cells (lfsr=1.08e-04, PM=0.0579); Stellate cells (lfsr=2.04e-04, PM=0.0577); Glioblast (lfsr=2.09e-04, PM=0.0574); Myeloid cells (lfsr=3.01e-04, PM=0.0576); Lymphoid cells (lfsr=3.07e-04, PM=0.0576); Cardiomyocytes (lfsr=3.15e-04, PM=0.0575); Neuroblast (lfsr=3.70e-04, PM=0.0569); Retinal neurons (lfsr=4.43e-04, PM=0.0574); Early mesoderm cells (lfsr=4.92e-04, PM=0.0572); Hepatoblasts (lfsr=5.34e-04, PM=0.0570); Metanephric cells (lfsr=5.61e-04, PM=0.0570); Retinal progenitors and Muller glia (lfsr=7.34e-04, PM=0.0568); Epicardial fat cells (lfsr=7.48e-04, PM=0.0564); Megakaryocytes (lfsr=9.02e-04, PM=0.0570); Neuron (lfsr=9.76e-04, PM=0.0568); Skeletal muscle cells (lfsr=1.17e-03, PM=0.0569); Retinal pigment cells (lfsr=1.26e-03, PM=0.0568); Erythroblasts (lfsr=1.34e-03, PM=0.0568); Intestinal epithelial cells (lfsr=1.66e-03, PM=0.0566); Bronchiolar and alveolar epithelial cells (lfsr=2.20e-03, PM=0.0562); Goblet cells (lfsr=2.30e-03, PM=0.0562); Vascular endothelial cells (lfsr=2.43e-03, PM=0.0559); Smooth muscle cells (lfsr=2.94e-03, PM=0.0560)
Bri	DYRK1B	14	14	14	0	0.0474072	0.0495448	Epicardial fat cells	0.0495448	Stromal cells (lfsr=0.0285, PM=0.0494); Epicardial fat cells (lfsr=0.0293, PM=0.0495); iPSCs (lfsr=0.0298, PM=0.0488); Neuroblast (lfsr=0.0323, PM=0.0482); Radial glia (lfsr=0.0351, PM=0.0474); Cardiac mesoderm cells (lfsr=0.0352, PM=0.0481); ENS glia (lfsr=0.0355, PM=0.0472); Neuron (lfsr=0.0358, PM=0.0478); Glioblast (lfsr=0.0384, PM=0.0472); Neuronal IPC (lfsr=0.0402, PM=0.0457); Ciliated epithelial cells (lfsr=0.0407, PM=0.0469); Retinal progenitors and Muller glia (lfsr=0.0437, PM=0.0463); Squamous epithelial cells (lfsr=0.0445, PM=0.0458); Vascular endothelial cells (lfsr=0.0483, PM=0.0454)
Bri	E2F1	12	12	12	0	0.0876583	0.0934707	Stromal cells	0.0934707	iPSCs (lfsr=0.000193, PM=0.0921); Stromal cells (lfsr=0.000831, PM=0.0935); Radial glia (lfsr=0.001382, PM=0.0869); Neuronal IPC (lfsr=0.001785, PM=0.0887); Squamous epithelial cells (lfsr=0.003475, PM=0.0884); Cardiac mesoderm cells (lfsr=0.004161, PM=0.0879); Neuroblast (lfsr=0.005977, PM=0.0863); ENS glia (lfsr=0.006095, PM=0.0865); Vascular endothelial cells (lfsr=0.006861, PM=0.0872); Epicardial fat cells (lfsr=0.006992, PM=0.0869); Glioblast (lfsr=0.015166, PM=0.0841); Retinal progenitors and Muller glia (lfsr=0.016216, PM=0.0835)
Bri	E2F6	21	6	6	0	0.0333114	0.0343524	Retinal progenitors and Muller glia	0.0343524	Retinal progenitors and Muller glia (lfsr=0.0442, PM=0.0344); Radial glia (lfsr=0.0445, PM=0.0329); Squamous epithelial cells (lfsr=0.0449, PM=0.0332); Cardiac mesoderm cells (lfsr=0.0470, PM=0.0335); Stromal cells (lfsr=0.0474, PM=0.0329); Neuroblast (lfsr=0.0476, PM=0.0331)
Bri	E2F7	20	19	19	0	0.10225	0.143115	Glioblast	0.143115	Radial glia (lfsr=0.000101, PM=0.0967); Glioblast (lfsr=0.000269, PM=0.1431); Retinal progenitors and Muller glia (lfsr=0.000872, PM=0.1297); Metanephric cells (lfsr=0.001839, PM=0.1309); Ciliated epithelial cells (lfsr=0.002469, PM=0.1284); Stromal cells (lfsr=0.002716, PM=0.1140); Vascular endothelial cells (lfsr=0.004695, PM=0.1163); Epicardial fat cells (lfsr=0.009174, PM=0.1108); ENS glia (lfsr=0.010333, PM=0.0991); Squamous epithelial cells (lfsr=0.014270, PM=0.0905); Neuron (lfsr=0.018705, PM=0.1023); Hepatoblasts (lfsr=0.019052, PM=0.0987); Neuroblast (lfsr=0.019250, PM=0.0873); Smooth muscle cells (lfsr=0.019465, PM=0.1014); Goblet cells (lfsr=0.020659, PM=0.0923); Bronchiolar and alveolar epithelial cells (lfsr=0.025080, PM=0.0913); Neuronal IPC (lfsr=0.034519, PM=0.0489); Cardiac mesoderm cells (lfsr=0.038746, PM=0.0775); Retinal neurons (lfsr=0.047659, PM=0.0836)
Bri	EBAG9	22	22	0	22	0.0386884	0.0409365	Radial glia	-0.0409365	Radial glia (lfsr=0.0140, PM=-0.0409); Neuronal IPC (lfsr=0.0154, PM=-0.0400); Neuroblast (lfsr=0.0154, PM=-0.0409); Neuron (lfsr=0.0177, PM=-0.0403); Myeloid cells (lfsr=0.0201, PM=-0.0399); Epicardial fat cells (lfsr=0.0201, PM=-0.0392); Cardiac mesoderm cells (lfsr=0.0221, PM=-0.0392); Bronchiolar and alveolar epithelial cells (lfsr=0.0225, PM=-0.0392); iPSCs (lfsr=0.0225, PM=-0.0384); Hepatoblasts (lfsr=0.0230, PM=-0.0391); Smooth muscle cells (lfsr=0.0250, PM=-0.0387); Stromal cells (lfsr=0.0253, PM=-0.0377); Retinal progenitors and Muller glia (lfsr=0.0255, PM=-0.0386); Stellate cells (lfsr=0.0256, PM=-0.0385); Goblet cells (lfsr=0.0271, PM=-0.0383); Ciliated epithelial cells (lfsr=0.0274, PM=-0.0383); ENS glia (lfsr=0.0295, PM=-0.0372); Metanephric cells (lfsr=0.0296, PM=-0.0379); Intestinal epithelial cells (lfsr=0.0305, PM=-0.0379); Squamous epithelial cells (lfsr=0.0326, PM=-0.0370); Glioblast (lfsr=0.0348, PM=-0.0371); Vascular endothelial cells (lfsr=0.0373, PM=-0.0367)
Bri	EBF1	30	9	9	0	0.0560751	0.060507	iPSCs	0.060507	iPSCs (lfsr=0.0212, PM=0.0605); Radial glia (lfsr=0.0309, PM=0.0589); Vascular endothelial cells (lfsr=0.0315, PM=0.0566); ENS glia (lfsr=0.0335, PM=0.0554); Ciliated epithelial cells (lfsr=0.0347, PM=0.0579); Retinal progenitors and Muller glia (lfsr=0.0351, PM=0.0564); Epicardial fat cells (lfsr=0.0425, PM=0.0530); Hepatoblasts (lfsr=0.0462, PM=0.0536); Cardiac mesoderm cells (lfsr=0.0463, PM=0.0524)
Bri	EBF4	15	14	0	14	0.0709428	0.0756393	Radial glia	-0.0756393	Radial glia (lfsr=0.00724, PM=-0.0756); Stromal cells (lfsr=0.00924, PM=-0.0726); Neuronal IPC (lfsr=0.00980, PM=-0.0732); Epicardial fat cells (lfsr=0.01149, PM=-0.0730); Stellate cells (lfsr=0.01157, PM=-0.0722); ENS glia (lfsr=0.01251, PM=-0.0728); Retinal progenitors and Muller glia (lfsr=0.01276, PM=-0.0731); Neuroblast (lfsr=0.01407, PM=-0.0703); Squamous epithelial cells (lfsr=0.01495, PM=-0.0703); Cardiac mesoderm cells (lfsr=0.01508, PM=-0.0706); Glioblast (lfsr=0.01839, PM=-0.0697); Neuron (lfsr=0.02009, PM=-0.0688); Smooth muscle cells (lfsr=0.02019, PM=-0.0689); Vascular endothelial cells (lfsr=0.04713, PM=-0.0620)
Bri	EBLN2	11	11	0	11	0.0668912	0.070623	iPSCs	-0.070623	iPSCs (lfsr=0.0084, PM=-0.0706); ENS glia (lfsr=0.0113, PM=-0.0685); Retinal progenitors and Muller glia (lfsr=0.0137, PM=-0.0696); Squamous epithelial cells (lfsr=0.0139, PM=-0.0678); Epicardial fat cells (lfsr=0.0141, PM=-0.0687); Vascular endothelial cells (lfsr=0.0161, PM=-0.0675); Cardiac mesoderm cells (lfsr=0.0165, PM=-0.0676); Neuronal IPC (lfsr=0.0172, PM=-0.0657); Radial glia (lfsr=0.0173, PM=-0.0650); Stromal cells (lfsr=0.0212, PM=-0.0648); Neuroblast (lfsr=0.0478, PM=-0.0600)
Bri	EBP	28	28	28	0	0.100001	0.113313	Metanephric cells	0.113313	Radial glia (lfsr=5.36e-08, PM=0.1050); Metanephric cells (lfsr=2.07e-06, PM=0.1133); Stromal cells (lfsr=6.98e-06, PM=0.1060); iPSCs (lfsr=3.25e-05, PM=0.0997); ENS glia (lfsr=5.08e-05, PM=0.1013); Goblet cells (lfsr=1.20e-04, PM=0.1059); Squamous epithelial cells (lfsr=1.37e-04, PM=0.1011); Epicardial fat cells (lfsr=1.96e-04, PM=0.1018); Neuronal IPC (lfsr=2.16e-04, PM=0.0953); Early mesoderm cells (lfsr=2.62e-04, PM=0.1065); Cardiac mesoderm cells (lfsr=3.72e-04, PM=0.0997); Retinal progenitors and Muller glia (lfsr=3.92e-04, PM=0.1031); Neuroblast (lfsr=4.90e-04, PM=0.0969); Bronchiolar and alveolar epithelial cells (lfsr=8.48e-04, PM=0.1029); Myeloid cells (lfsr=1.52e-03, PM=0.1034); Cardiomyocytes (lfsr=1.60e-03, PM=0.1029); Glioblast (lfsr=1.76e-03, PM=0.0990); Ciliated epithelial cells (lfsr=2.13e-03, PM=0.1003); Megakaryocytes (lfsr=2.74e-03, PM=0.1015); Retinal neurons (lfsr=4.99e-03, PM=0.0986); Smooth muscle cells (lfsr=6.30e-03, PM=0.0970); Stellate cells (lfsr=1.01e-02, PM=0.0950); Erythroblasts (lfsr=1.03e-02, PM=0.0963); Vascular endothelial cells (lfsr=1.03e-02, PM=0.0938); Intestinal epithelial cells (lfsr=1.11e-02, PM=0.0953); Lymphoid cells (lfsr=1.15e-02, PM=0.0955); Neuron (lfsr=1.19e-02, PM=0.0938); Hepatoblasts (lfsr=3.05e-02, PM=0.0891)
Bri	EBPL	30	26	26	0	0.0264447	0.0278399	iPSCs	0.0278399	iPSCs (lfsr=0.0200, PM=0.0278); ENS glia (lfsr=0.0254, PM=0.0273); Neuron (lfsr=0.0266, PM=0.0278); Epicardial fat cells (lfsr=0.0270, PM=0.0275); Neuroblast (lfsr=0.0275, PM=0.0271); Intestinal epithelial cells (lfsr=0.0323, PM=0.0271); Glioblast (lfsr=0.0326, PM=0.0269); Smooth muscle cells (lfsr=0.0329, PM=0.0270); Goblet cells (lfsr=0.0330, PM=0.0269); Squamous epithelial cells (lfsr=0.0331, PM=0.0264); Metanephric cells (lfsr=0.0347, PM=0.0266); Radial glia (lfsr=0.0356, PM=0.0255); Skeletal muscle cells (lfsr=0.0360, PM=0.0267); Megakaryocytes (lfsr=0.0361, PM=0.0266); Hepatoblasts (lfsr=0.0365, PM=0.0264); Ciliated epithelial cells (lfsr=0.0366, PM=0.0264); Cardiac mesoderm cells (lfsr=0.0370, PM=0.0263); Bronchiolar and alveolar epithelial cells (lfsr=0.0389, PM=0.0261); Vascular endothelial cells (lfsr=0.0397, PM=0.0257); Myeloid cells (lfsr=0.0406, PM=0.0261); Retinal neurons (lfsr=0.0413, PM=0.0260); Retinal progenitors and Muller glia (lfsr=0.0427, PM=0.0257); Early mesoderm cells (lfsr=0.0441, PM=0.0257); Retinal pigment cells (lfsr=0.0464, PM=0.0255); Stellate cells (lfsr=0.0469, PM=0.0253); Stromal cells (lfsr=0.0477, PM=0.0250)
Bri	ECD	30	30	30	0	0.0464693	0.0535448	Neuroblast	0.0535448	Radial glia (lfsr=0.000387, PM=0.0512); Neuroblast (lfsr=0.000477, PM=0.0535); Cardiac mesoderm cells (lfsr=0.000853, PM=0.0531); Squamous epithelial cells (lfsr=0.001823, PM=0.0492); Goblet cells (lfsr=0.001865, PM=0.0518); Bronchiolar and alveolar epithelial cells (lfsr=0.003967, PM=0.0503); iPSCs (lfsr=0.005764, PM=0.0439); Neuron (lfsr=0.005858, PM=0.0486); Lymphoid cells (lfsr=0.005965, PM=0.0490); Metanephric cells (lfsr=0.006368, PM=0.0481); Retinal neurons (lfsr=0.007006, PM=0.0485); ENS glia (lfsr=0.007180, PM=0.0452); Smooth muscle cells (lfsr=0.008111, PM=0.0479); Retinal pigment cells (lfsr=0.010474, PM=0.0472); Early mesoderm cells (lfsr=0.010544, PM=0.0472); Retinal progenitors and Muller glia (lfsr=0.011750, PM=0.0462); Vascular endothelial cells (lfsr=0.011940, PM=0.0447); Ciliated epithelial cells (lfsr=0.013162, PM=0.0459); Erythroblasts (lfsr=0.013895, PM=0.0461); Stellate cells (lfsr=0.014432, PM=0.0450); Hepatoblasts (lfsr=0.014670, PM=0.0449); Epicardial fat cells (lfsr=0.016496, PM=0.0434); Myeloid cells (lfsr=0.017204, PM=0.0450); Stromal cells (lfsr=0.018540, PM=0.0421); Cardiomyocytes (lfsr=0.019775, PM=0.0444); Intestinal epithelial cells (lfsr=0.019801, PM=0.0446); Neuronal IPC (lfsr=0.020879, PM=0.0395); Megakaryocytes (lfsr=0.025818, PM=0.0434); Glioblast (lfsr=0.030050, PM=0.0417); Skeletal muscle cells (lfsr=0.031629, PM=0.0423)
Bri	ECE1	24	4	0	4	0.0584036	0.0666628	Stromal cells	-0.0666628	Stromal cells (lfsr=0.0126, PM=-0.0667); Epicardial fat cells (lfsr=0.0130, PM=-0.0615); Neuron (lfsr=0.0458, PM=-0.0545); Hepatoblasts (lfsr=0.0498, PM=-0.0510)
Bri	ECHDC2	17	17	0	17	0.0516407	0.0541172	Metanephric cells	-0.0541172	Metanephric cells (lfsr=0.00633, PM=-0.0541); Squamous epithelial cells (lfsr=0.01167, PM=-0.0517); iPSCs (lfsr=0.01222, PM=-0.0516); Epicardial fat cells (lfsr=0.01259, PM=-0.0522); ENS glia (lfsr=0.01326, PM=-0.0521); Cardiac mesoderm cells (lfsr=0.01387, PM=-0.0520); Hepatoblasts (lfsr=0.01406, PM=-0.0518); Neuroblast (lfsr=0.01409, PM=-0.0519); Myeloid cells (lfsr=0.01468, PM=-0.0517); Radial glia (lfsr=0.01546, PM=-0.0511); Intestinal epithelial cells (lfsr=0.01556, PM=-0.0515); Stellate cells (lfsr=0.01560, PM=-0.0515); Stromal cells (lfsr=0.01586, PM=-0.0510); Bronchiolar and alveolar epithelial cells (lfsr=0.01601, PM=-0.0512); Neuronal IPC (lfsr=0.01652, PM=-0.0508); Retinal progenitors and Muller glia (lfsr=0.01811, PM=-0.0510); Goblet cells (lfsr=0.01971, PM=-0.0505)
Bri	ECHDC3	9	9	9	0	0.0631513	0.0670765	Epicardial fat cells	0.0670765	Epicardial fat cells (lfsr=0.0272, PM=0.0671); iPSCs (lfsr=0.0280, PM=0.0638); Stromal cells (lfsr=0.0302, PM=0.0645); Cardiac mesoderm cells (lfsr=0.0320, PM=0.0649); Radial glia (lfsr=0.0342, PM=0.0624); ENS glia (lfsr=0.0351, PM=0.0628); Neuroblast (lfsr=0.0352, PM=0.0631); Squamous epithelial cells (lfsr=0.0455, PM=0.0600); Neuronal IPC (lfsr=0.0456, PM=0.0598)
Bri	ECHS1	29	29	29	0	0.0818601	0.0825176	ENS glia	0.0825176	ENS glia (lfsr=7.66e-09, PM=0.0825); Neuronal IPC (lfsr=3.23e-08, PM=0.0819); Stromal cells (lfsr=8.92e-08, PM=0.0822); Epicardial fat cells (lfsr=1.70e-07, PM=0.0824); Squamous epithelial cells (lfsr=2.80e-07, PM=0.0822); Radial glia (lfsr=5.40e-07, PM=0.0816); Stellate cells (lfsr=2.81e-06, PM=0.0823); iPSCs (lfsr=3.08e-06, PM=0.0817); Metanephric cells (lfsr=5.77e-06, PM=0.0821); Retinal progenitors and Muller glia (lfsr=1.17e-05, PM=0.0820); Glioblast (lfsr=1.84e-05, PM=0.0818); Early mesoderm cells (lfsr=2.80e-05, PM=0.0819); Cardiac mesoderm cells (lfsr=2.93e-05, PM=0.0816); Neuron (lfsr=3.48e-05, PM=0.0818); Retinal neurons (lfsr=3.78e-05, PM=0.0819); Erythroblasts (lfsr=3.92e-05, PM=0.0820); Intestinal epithelial cells (lfsr=4.57e-05, PM=0.0819); Smooth muscle cells (lfsr=5.36e-05, PM=0.0817); Ciliated epithelial cells (lfsr=5.70e-05, PM=0.0817); Hepatoblasts (lfsr=5.74e-05, PM=0.0817); Lymphoid cells (lfsr=5.90e-05, PM=0.0819); Cardiomyocytes (lfsr=5.91e-05, PM=0.0818); Vascular endothelial cells (lfsr=7.98e-05, PM=0.0816); Megakaryocytes (lfsr=8.07e-05, PM=0.0818); Neuroblast (lfsr=8.32e-05, PM=0.0813); Goblet cells (lfsr=8.56e-05, PM=0.0816); Myeloid cells (lfsr=1.00e-04, PM=0.0817); Bronchiolar and alveolar epithelial cells (lfsr=1.02e-04, PM=0.0816); Retinal pigment cells (lfsr=1.09e-04, PM=0.0817)
Bri	ECI1	29	29	29	0	0.0435672	0.0466643	Epicardial fat cells	0.0466643	iPSCs (lfsr=0.000471, PM=0.0461); ENS glia (lfsr=0.000806, PM=0.0465); Epicardial fat cells (lfsr=0.001099, PM=0.0467); Neuron (lfsr=0.002593, PM=0.0457); Cardiac mesoderm cells (lfsr=0.002754, PM=0.0448); Metanephric cells (lfsr=0.003179, PM=0.0451); Neuroblast (lfsr=0.003975, PM=0.0440); Bronchiolar and alveolar epithelial cells (lfsr=0.005356, PM=0.0443); Neuronal IPC (lfsr=0.005989, PM=0.0421); Myeloid cells (lfsr=0.006216, PM=0.0441); Retinal progenitors and Muller glia (lfsr=0.006431, PM=0.0436); Squamous epithelial cells (lfsr=0.006466, PM=0.0427); Early mesoderm cells (lfsr=0.006581, PM=0.0440); Stellate cells (lfsr=0.006681, PM=0.0439); Hepatoblasts (lfsr=0.006924, PM=0.0436); Lymphoid cells (lfsr=0.006951, PM=0.0439); Stromal cells (lfsr=0.007383, PM=0.0423); Glioblast (lfsr=0.007698, PM=0.0434); Radial glia (lfsr=0.007802, PM=0.0419); Megakaryocytes (lfsr=0.009438, PM=0.0434); Ciliated epithelial cells (lfsr=0.010276, PM=0.0429); Intestinal epithelial cells (lfsr=0.010557, PM=0.0430); Erythroblasts (lfsr=0.011349, PM=0.0429); Vascular endothelial cells (lfsr=0.012858, PM=0.0421); Goblet cells (lfsr=0.013512, PM=0.0422); Cardiomyocytes (lfsr=0.013868, PM=0.0423); Retinal neurons (lfsr=0.014632, PM=0.0422); Smooth muscle cells (lfsr=0.015716, PM=0.0420); Retinal pigment cells (lfsr=0.017750, PM=0.0417)
Bri	ECI2	29	29	29	0	0.0646457	0.0736996	iPSCs	0.0736996	iPSCs (lfsr=5.03e-06, PM=0.0737); ENS glia (lfsr=9.11e-05, PM=0.0700); Squamous epithelial cells (lfsr=2.84e-04, PM=0.0679); Bronchiolar and alveolar epithelial cells (lfsr=3.37e-04, PM=0.0725); Radial glia (lfsr=5.22e-04, PM=0.0630); Neuroblast (lfsr=5.68e-04, PM=0.0668); Stellate cells (lfsr=6.46e-04, PM=0.0708); Neuronal IPC (lfsr=1.23e-03, PM=0.0605); Neuron (lfsr=1.25e-03, PM=0.0694); Cardiac mesoderm cells (lfsr=1.91e-03, PM=0.0660); Metanephric cells (lfsr=2.30e-03, PM=0.0669); Early mesoderm cells (lfsr=3.37e-03, PM=0.0672); Intestinal epithelial cells (lfsr=3.46e-03, PM=0.0678); Retinal neurons (lfsr=3.84e-03, PM=0.0670); Retinal progenitors and Muller glia (lfsr=4.40e-03, PM=0.0654); Vascular endothelial cells (lfsr=4.58e-03, PM=0.0637); Stromal cells (lfsr=6.10e-03, PM=0.0601); Smooth muscle cells (lfsr=9.64e-03, PM=0.0638); Ciliated epithelial cells (lfsr=9.80e-03, PM=0.0630); Hepatoblasts (lfsr=1.04e-02, PM=0.0625); Lymphoid cells (lfsr=1.06e-02, PM=0.0639); Epicardial fat cells (lfsr=1.14e-02, PM=0.0604); Megakaryocytes (lfsr=1.16e-02, PM=0.0637); Retinal pigment cells (lfsr=1.84e-02, PM=0.0616); Erythroblasts (lfsr=2.17e-02, PM=0.0610); Cardiomyocytes (lfsr=2.21e-02, PM=0.0604); Myeloid cells (lfsr=2.41e-02, PM=0.0602); Goblet cells (lfsr=2.74e-02, PM=0.0588); Glioblast (lfsr=3.65e-02, PM=0.0566)
Bri	ECT2	29	29	29	0	0.16335	0.213727	Stromal cells	0.213727	Radial glia (lfsr=1.25e-13, PM=0.1550); Stromal cells (lfsr=5.35e-09, PM=0.2137); Neuronal IPC (lfsr=6.18e-09, PM=0.1201); Metanephric cells (lfsr=1.10e-07, PM=0.2110); Glioblast (lfsr=1.34e-07, PM=0.2063); ENS glia (lfsr=1.85e-07, PM=0.1713); Retinal progenitors and Muller glia (lfsr=3.13e-07, PM=0.2072); Neuroblast (lfsr=2.86e-06, PM=0.1777); iPSCs (lfsr=7.46e-06, PM=0.1059); Neuron (lfsr=9.59e-06, PM=0.1954); Hepatoblasts (lfsr=9.83e-06, PM=0.2017); Vascular endothelial cells (lfsr=2.05e-05, PM=0.1692); Cardiac mesoderm cells (lfsr=2.22e-05, PM=0.1633); Bronchiolar and alveolar epithelial cells (lfsr=1.06e-04, PM=0.1711); Squamous epithelial cells (lfsr=1.14e-04, PM=0.1341); Ciliated epithelial cells (lfsr=1.35e-04, PM=0.1727); Goblet cells (lfsr=1.88e-04, PM=0.1680); Epicardial fat cells (lfsr=2.56e-04, PM=0.1582); Cardiomyocytes (lfsr=6.05e-04, PM=0.1739); Myeloid cells (lfsr=7.56e-04, PM=0.1620); Lymphoid cells (lfsr=1.20e-03, PM=0.1546); Early mesoderm cells (lfsr=1.22e-03, PM=0.1503); Retinal pigment cells (lfsr=2.00e-03, PM=0.1549); Erythroblasts (lfsr=2.11e-03, PM=0.1607); Smooth muscle cells (lfsr=3.46e-03, PM=0.1430); Intestinal epithelial cells (lfsr=6.10e-03, PM=0.1453); Retinal neurons (lfsr=7.13e-03, PM=0.1334); Megakaryocytes (lfsr=8.46e-03, PM=0.1382); Stellate cells (lfsr=1.32e-02, PM=0.1190)
Bri	ECT2L	8	8	0	8	0.197281	0.283755	iPSCs	-0.283755	iPSCs (lfsr=3.67e-06, PM=-0.2838); ENS glia (lfsr=1.73e-05, PM=-0.2276); Stromal cells (lfsr=1.94e-05, PM=-0.2310); Neuronal IPC (lfsr=1.40e-03, PM=-0.1678); Epicardial fat cells (lfsr=1.64e-03, PM=-0.1900); Radial glia (lfsr=2.34e-03, PM=-0.1598); Neuroblast (lfsr=2.56e-03, PM=-0.1658); Squamous epithelial cells (lfsr=1.14e-02, PM=-0.1524)
Bri	EDA	28	1	1	0	0.0770153	0.0770153	iPSCs	0.0770153	iPSCs (lfsr=0.00262, PM=0.0770)
Bri	EDARADD	12	9	0	9	0.0598764	0.0658034	Bronchiolar and alveolar epithelial cells	-0.0658034	Bronchiolar and alveolar epithelial cells (lfsr=0.0196, PM=-0.0658); iPSCs (lfsr=0.0223, PM=-0.0608); Squamous epithelial cells (lfsr=0.0229, PM=-0.0616); Neuronal IPC (lfsr=0.0253, PM=-0.0613); Intestinal epithelial cells (lfsr=0.0288, PM=-0.0607); Stromal cells (lfsr=0.0322, PM=-0.0584); ENS glia (lfsr=0.0327, PM=-0.0587); Cardiac mesoderm cells (lfsr=0.0426, PM=-0.0562); Hepatoblasts (lfsr=0.0460, PM=-0.0555)
Bri	EDDM13	14	14	0	14	0.1546	0.169942	Cardiac mesoderm cells	-0.169942	Radial glia (lfsr=3.59e-06, PM=-0.1527); Squamous epithelial cells (lfsr=1.13e-05, PM=-0.1629); Cardiac mesoderm cells (lfsr=1.90e-05, PM=-0.1699); Neuronal IPC (lfsr=3.32e-05, PM=-0.1496); iPSCs (lfsr=4.62e-05, PM=-0.1599); Retinal progenitors and Muller glia (lfsr=4.80e-05, PM=-0.1672); Stellate cells (lfsr=5.88e-05, PM=-0.1646); ENS glia (lfsr=7.96e-05, PM=-0.1513); Stromal cells (lfsr=1.83e-04, PM=-0.1474); Glioblast (lfsr=3.99e-04, PM=-0.1543); Neuroblast (lfsr=5.02e-04, PM=-0.1455); Ciliated epithelial cells (lfsr=7.71e-04, PM=-0.1521); Epicardial fat cells (lfsr=1.10e-03, PM=-0.1455); Vascular endothelial cells (lfsr=4.84e-03, PM=-0.1413)
Bri	EDF1	30	30	30	0	0.0420581	0.0452639	Epicardial fat cells	0.0452639	Neuronal IPC (lfsr=1.37e-05, PM=0.0445); Epicardial fat cells (lfsr=1.44e-04, PM=0.0453); Neuron (lfsr=4.20e-04, PM=0.0449); Squamous epithelial cells (lfsr=4.53e-04, PM=0.0433); Radial glia (lfsr=5.58e-04, PM=0.0420); Neuroblast (lfsr=7.66e-04, PM=0.0432); Glioblast (lfsr=1.21e-03, PM=0.0434); Metanephric cells (lfsr=1.40e-03, PM=0.0435); Cardiac mesoderm cells (lfsr=1.70e-03, PM=0.0427); Myeloid cells (lfsr=2.02e-03, PM=0.0435); Megakaryocytes (lfsr=2.02e-03, PM=0.0437); Stellate cells (lfsr=2.33e-03, PM=0.0432); ENS glia (lfsr=2.36e-03, PM=0.0410); Early mesoderm cells (lfsr=3.18e-03, PM=0.0426); Erythroblasts (lfsr=3.74e-03, PM=0.0428); Goblet cells (lfsr=3.74e-03, PM=0.0424); Skeletal muscle cells (lfsr=3.92e-03, PM=0.0428); Stromal cells (lfsr=5.01e-03, PM=0.0404); Cardiomyocytes (lfsr=6.04e-03, PM=0.0418); iPSCs (lfsr=6.05e-03, PM=0.0400); Hepatoblasts (lfsr=6.06e-03, PM=0.0413); Ciliated epithelial cells (lfsr=6.07e-03, PM=0.0413); Retinal neurons (lfsr=7.49e-03, PM=0.0414); Intestinal epithelial cells (lfsr=7.86e-03, PM=0.0414); Bronchiolar and alveolar epithelial cells (lfsr=9.37e-03, PM=0.0407); Retinal pigment cells (lfsr=1.06e-02, PM=0.0408); Vascular endothelial cells (lfsr=1.32e-02, PM=0.0396); Lymphoid cells (lfsr=1.34e-02, PM=0.0402); Smooth muscle cells (lfsr=1.46e-02, PM=0.0396); Retinal progenitors and Muller glia (lfsr=2.48e-02, PM=0.0384)
Bri	EDNRA	25	5	5	0	0.0846328	0.101056	Ciliated epithelial cells	0.101056	Neuroblast (lfsr=0.0170, PM=0.0991); Ciliated epithelial cells (lfsr=0.0315, PM=0.1011); iPSCs (lfsr=0.0390, PM=0.0720); Epicardial fat cells (lfsr=0.0445, PM=0.0847); Stromal cells (lfsr=0.0473, PM=0.0663)
Bri	EDNRB	20	17	17	0	0.0973544	0.147494	Stellate cells	0.147494	Stellate cells (lfsr=1.95e-05, PM=0.1475); Vascular endothelial cells (lfsr=1.61e-02, PM=0.1104); iPSCs (lfsr=1.73e-02, PM=0.1007); Bronchiolar and alveolar epithelial cells (lfsr=1.87e-02, PM=0.1110); Neuroblast (lfsr=1.93e-02, PM=0.0985); Squamous epithelial cells (lfsr=2.36e-02, PM=0.0903); Myeloid cells (lfsr=2.36e-02, PM=0.1047); Cardiomyocytes (lfsr=2.36e-02, PM=0.1050); ENS glia (lfsr=2.61e-02, PM=0.0816); Stromal cells (lfsr=2.64e-02, PM=0.0898); Glioblast (lfsr=3.20e-02, PM=0.0930); Radial glia (lfsr=3.27e-02, PM=0.0865); Epicardial fat cells (lfsr=3.71e-02, PM=0.0878); Metanephric cells (lfsr=4.01e-02, PM=0.0867); Cardiac mesoderm cells (lfsr=4.10e-02, PM=0.0869); Smooth muscle cells (lfsr=4.11e-02, PM=0.0854); Retinal progenitors and Muller glia (lfsr=4.29e-02, PM=0.0894)
Bri	EEF1AKMT2	30	30	30	0	0.0293821	0.0329036	Neuronal IPC	0.0329036	Neuronal IPC (lfsr=0.00218, PM=0.0329); Radial glia (lfsr=0.00354, PM=0.0312); Squamous epithelial cells (lfsr=0.00954, PM=0.0302); Ciliated epithelial cells (lfsr=0.01022, PM=0.0311); Stromal cells (lfsr=0.01172, PM=0.0296); Smooth muscle cells (lfsr=0.01204, PM=0.0307); Bronchiolar and alveolar epithelial cells (lfsr=0.01410, PM=0.0303); Metanephric cells (lfsr=0.01412, PM=0.0301); Vascular endothelial cells (lfsr=0.01420, PM=0.0299); Goblet cells (lfsr=0.01462, PM=0.0302); Retinal progenitors and Muller glia (lfsr=0.01468, PM=0.0302); Lymphoid cells (lfsr=0.01605, PM=0.0302); Retinal neurons (lfsr=0.01717, PM=0.0299); Erythroblasts (lfsr=0.01971, PM=0.0298); Hepatoblasts (lfsr=0.02124, PM=0.0292); Neuroblast (lfsr=0.02245, PM=0.0287); Epicardial fat cells (lfsr=0.02275, PM=0.0286); Intestinal epithelial cells (lfsr=0.02308, PM=0.0293); Skeletal muscle cells (lfsr=0.02347, PM=0.0293); Cardiac mesoderm cells (lfsr=0.02416, PM=0.0288); Neuron (lfsr=0.02533, PM=0.0288); Stellate cells (lfsr=0.02551, PM=0.0288); Retinal pigment cells (lfsr=0.02594, PM=0.0289); Early mesoderm cells (lfsr=0.02907, PM=0.0286); Cardiomyocytes (lfsr=0.02985, PM=0.0286); iPSCs (lfsr=0.03004, PM=0.0274); Megakaryocytes (lfsr=0.03157, PM=0.0284); Myeloid cells (lfsr=0.03933, PM=0.0276); ENS glia (lfsr=0.03989, PM=0.0269); Glioblast (lfsr=0.04639, PM=0.0270)
Bri	EEF1AKMT4	9	7	7	0	0.0724277	0.0860285	Squamous epithelial cells	0.0860285	Squamous epithelial cells (lfsr=0.00907, PM=0.0860); iPSCs (lfsr=0.02290, PM=0.0674); Epicardial fat cells (lfsr=0.02416, PM=0.0761); Cardiac mesoderm cells (lfsr=0.02516, PM=0.0748); ENS glia (lfsr=0.02995, PM=0.0706); Neuronal IPC (lfsr=0.02998, PM=0.0688); Neuroblast (lfsr=0.04821, PM=0.0632)
Bri	EEF1AKNMT	12	12	12	0	0.0655764	0.0670058	iPSCs	0.0670058	iPSCs (lfsr=0.00110, PM=0.0670); Neuronal IPC (lfsr=0.00163, PM=0.0661); Radial glia (lfsr=0.00187, PM=0.0662); Squamous epithelial cells (lfsr=0.00189, PM=0.0668); Epicardial fat cells (lfsr=0.00353, PM=0.0658); Retinal progenitors and Muller glia (lfsr=0.00359, PM=0.0661); Stromal cells (lfsr=0.00385, PM=0.0652); ENS glia (lfsr=0.00477, PM=0.0650); Vascular endothelial cells (lfsr=0.00491, PM=0.0653); Glioblast (lfsr=0.00570, PM=0.0652); Cardiac mesoderm cells (lfsr=0.00825, PM=0.0643); Neuroblast (lfsr=0.00869, PM=0.0639)
Bri	EEF1B2	30	30	30	0	0.0335202	0.0363496	Epicardial fat cells	0.0363496	Squamous epithelial cells (lfsr=0.000547, PM=0.0357); Neuronal IPC (lfsr=0.000744, PM=0.0353); Epicardial fat cells (lfsr=0.000813, PM=0.0363); Goblet cells (lfsr=0.001984, PM=0.0358); Bronchiolar and alveolar epithelial cells (lfsr=0.001987, PM=0.0356); Ciliated epithelial cells (lfsr=0.002911, PM=0.0349); Neuron (lfsr=0.003889, PM=0.0350); Metanephric cells (lfsr=0.004623, PM=0.0345); ENS glia (lfsr=0.005506, PM=0.0331); Vascular endothelial cells (lfsr=0.006515, PM=0.0332); Glioblast (lfsr=0.007077, PM=0.0336); Hepatoblasts (lfsr=0.008358, PM=0.0335); Cardiomyocytes (lfsr=0.008558, PM=0.0337); Stellate cells (lfsr=0.008850, PM=0.0335); Skeletal muscle cells (lfsr=0.009530, PM=0.0337); Myeloid cells (lfsr=0.010204, PM=0.0334); Erythroblasts (lfsr=0.011095, PM=0.0334); Lymphoid cells (lfsr=0.011223, PM=0.0332); Intestinal epithelial cells (lfsr=0.011452, PM=0.0332); Radial glia (lfsr=0.011964, PM=0.0314); iPSCs (lfsr=0.012131, PM=0.0320); Early mesoderm cells (lfsr=0.012439, PM=0.0328); Retinal progenitors and Muller glia (lfsr=0.012521, PM=0.0328); Retinal pigment cells (lfsr=0.012751, PM=0.0330); Smooth muscle cells (lfsr=0.013022, PM=0.0326); Retinal neurons (lfsr=0.013553, PM=0.0328); Neuroblast (lfsr=0.014681, PM=0.0320); Cardiac mesoderm cells (lfsr=0.014880, PM=0.0320); Megakaryocytes (lfsr=0.016856, PM=0.0324); Stromal cells (lfsr=0.020090, PM=0.0309)
Bri	EEF1D	30	30	30	0	0.0485629	0.0494976	Retinal progenitors and Muller glia	0.0494976	Epicardial fat cells (lfsr=9.71e-06, PM=0.0495); Radial glia (lfsr=1.03e-05, PM=0.0486); Retinal progenitors and Muller glia (lfsr=1.77e-05, PM=0.0495); Goblet cells (lfsr=4.53e-05, PM=0.0494); Neuron (lfsr=7.57e-05, PM=0.0493); Neuronal IPC (lfsr=1.04e-04, PM=0.0481); Squamous epithelial cells (lfsr=1.11e-04, PM=0.0485); Hepatoblasts (lfsr=1.64e-04, PM=0.0487); Stromal cells (lfsr=1.73e-04, PM=0.0482); Glioblast (lfsr=1.89e-04, PM=0.0487); Metanephric cells (lfsr=2.33e-04, PM=0.0487); Lymphoid cells (lfsr=2.53e-04, PM=0.0488); Cardiac mesoderm cells (lfsr=2.95e-04, PM=0.0484); Cardiomyocytes (lfsr=2.96e-04, PM=0.0487); Myeloid cells (lfsr=3.11e-04, PM=0.0487); Vascular endothelial cells (lfsr=3.23e-04, PM=0.0484); Smooth muscle cells (lfsr=3.28e-04, PM=0.0486); iPSCs (lfsr=3.37e-04, PM=0.0482); Ciliated epithelial cells (lfsr=4.22e-04, PM=0.0485); Early mesoderm cells (lfsr=4.35e-04, PM=0.0486); Neuroblast (lfsr=5.05e-04, PM=0.0481); Intestinal epithelial cells (lfsr=5.46e-04, PM=0.0485); Skeletal muscle cells (lfsr=5.56e-04, PM=0.0486); ENS glia (lfsr=5.67e-04, PM=0.0479); Bronchiolar and alveolar epithelial cells (lfsr=6.85e-04, PM=0.0483); Stellate cells (lfsr=7.74e-04, PM=0.0483); Retinal neurons (lfsr=9.44e-04, PM=0.0483); Retinal pigment cells (lfsr=9.89e-04, PM=0.0483); Erythroblasts (lfsr=9.99e-04, PM=0.0483); Megakaryocytes (lfsr=1.02e-03, PM=0.0483)
Bri	EEF1E1	30	30	30	0	0.0559525	0.0612588	Stromal cells	0.0612588	Radial glia (lfsr=2.84e-06, PM=0.0603); Stromal cells (lfsr=8.45e-06, PM=0.0613); Squamous epithelial cells (lfsr=1.58e-04, PM=0.0581); iPSCs (lfsr=2.14e-04, PM=0.0575); Neuron (lfsr=7.78e-04, PM=0.0582); Metanephric cells (lfsr=8.42e-04, PM=0.0579); Vascular endothelial cells (lfsr=8.73e-04, PM=0.0571); Hepatoblasts (lfsr=9.24e-04, PM=0.0575); ENS glia (lfsr=9.42e-04, PM=0.0548); Epicardial fat cells (lfsr=1.69e-03, PM=0.0557); Neuronal IPC (lfsr=1.77e-03, PM=0.0538); Glioblast (lfsr=1.80e-03, PM=0.0564); Early mesoderm cells (lfsr=2.08e-03, PM=0.0565); Skeletal muscle cells (lfsr=2.13e-03, PM=0.0570); Intestinal epithelial cells (lfsr=2.51e-03, PM=0.0566); Megakaryocytes (lfsr=2.79e-03, PM=0.0565); Neuroblast (lfsr=3.11e-03, PM=0.0544); Ciliated epithelial cells (lfsr=3.35e-03, PM=0.0555); Cardiac mesoderm cells (lfsr=3.70e-03, PM=0.0550); Smooth muscle cells (lfsr=4.26e-03, PM=0.0554); Goblet cells (lfsr=4.38e-03, PM=0.0549); Myeloid cells (lfsr=4.60e-03, PM=0.0555); Cardiomyocytes (lfsr=4.89e-03, PM=0.0552); Retinal neurons (lfsr=5.08e-03, PM=0.0551); Retinal progenitors and Muller glia (lfsr=5.17e-03, PM=0.0541); Erythroblasts (lfsr=6.10e-03, PM=0.0549); Lymphoid cells (lfsr=7.18e-03, PM=0.0543); Stellate cells (lfsr=1.04e-02, PM=0.0533); Retinal pigment cells (lfsr=1.12e-02, PM=0.0532); Bronchiolar and alveolar epithelial cells (lfsr=1.12e-02, PM=0.0527)
Bri	EEF1G	30	30	30	0	0.0333739	0.0410885	Epicardial fat cells	0.0410885	Epicardial fat cells (lfsr=7.25e-05, PM=0.0411); Goblet cells (lfsr=1.31e-03, PM=0.0375); Squamous epithelial cells (lfsr=1.78e-03, PM=0.0350); Hepatoblasts (lfsr=2.61e-03, PM=0.0359); Glioblast (lfsr=3.53e-03, PM=0.0352); Neuron (lfsr=4.01e-03, PM=0.0357); Stellate cells (lfsr=5.54e-03, PM=0.0350); Neuroblast (lfsr=5.80e-03, PM=0.0341); Vascular endothelial cells (lfsr=6.61e-03, PM=0.0334); Lymphoid cells (lfsr=6.75e-03, PM=0.0347); Neuronal IPC (lfsr=7.59e-03, PM=0.0327); iPSCs (lfsr=8.45e-03, PM=0.0327); Stromal cells (lfsr=9.17e-03, PM=0.0316); Early mesoderm cells (lfsr=1.12e-02, PM=0.0333); Intestinal epithelial cells (lfsr=1.18e-02, PM=0.0335); Smooth muscle cells (lfsr=1.20e-02, PM=0.0332); Bronchiolar and alveolar epithelial cells (lfsr=1.34e-02, PM=0.0325); Skeletal muscle cells (lfsr=1.42e-02, PM=0.0334); Ciliated epithelial cells (lfsr=1.56e-02, PM=0.0322); Metanephric cells (lfsr=1.62e-02, PM=0.0323); Radial glia (lfsr=1.75e-02, PM=0.0308); Erythroblasts (lfsr=1.83e-02, PM=0.0326); ENS glia (lfsr=1.91e-02, PM=0.0307); Megakaryocytes (lfsr=2.05e-02, PM=0.0322); Cardiac mesoderm cells (lfsr=2.09e-02, PM=0.0311); Retinal neurons (lfsr=2.14e-02, PM=0.0320); Retinal progenitors and Muller glia (lfsr=2.28e-02, PM=0.0316); Myeloid cells (lfsr=2.31e-02, PM=0.0317); Retinal pigment cells (lfsr=2.33e-02, PM=0.0319); Cardiomyocytes (lfsr=2.44e-02, PM=0.0316)
Bri	EEFSEC	28	26	0	26	0.0386088	0.0419802	iPSCs	-0.0419802	iPSCs (lfsr=0.00395, PM=-0.0420); Neuronal IPC (lfsr=0.00457, PM=-0.0418); ENS glia (lfsr=0.00587, PM=-0.0418); Stellate cells (lfsr=0.00859, PM=-0.0417); Squamous epithelial cells (lfsr=0.00909, PM=-0.0402); Hepatoblasts (lfsr=0.01167, PM=-0.0405); Smooth muscle cells (lfsr=0.01167, PM=-0.0407); Neuron (lfsr=0.01182, PM=-0.0409); Glioblast (lfsr=0.01454, PM=-0.0400); Ciliated epithelial cells (lfsr=0.01754, PM=-0.0393); Intestinal epithelial cells (lfsr=0.01794, PM=-0.0395); Stromal cells (lfsr=0.01803, PM=-0.0372); Lymphoid cells (lfsr=0.01941, PM=-0.0386); Cardiac mesoderm cells (lfsr=0.01943, PM=-0.0378); Retinal pigment cells (lfsr=0.02283, PM=-0.0384); Megakaryocytes (lfsr=0.02517, PM=-0.0379); Myeloid cells (lfsr=0.02605, PM=-0.0373); Neuroblast (lfsr=0.02695, PM=-0.0364); Goblet cells (lfsr=0.02724, PM=-0.0372); Erythroblasts (lfsr=0.02743, PM=-0.0375); Retinal neurons (lfsr=0.03071, PM=-0.0367); Metanephric cells (lfsr=0.03159, PM=-0.0362); Retinal progenitors and Muller glia (lfsr=0.03327, PM=-0.0363); Bronchiolar and alveolar epithelial cells (lfsr=0.03382, PM=-0.0362); Vascular endothelial cells (lfsr=0.03449, PM=-0.0354); Cardiomyocytes (lfsr=0.03453, PM=-0.0362)
Bri	EFCAB11	30	29	0	29	0.0348089	0.0371043	Radial glia	-0.0371043	Radial glia (lfsr=0.00177, PM=-0.0371); iPSCs (lfsr=0.00279, PM=-0.0365); ENS glia (lfsr=0.00366, PM=-0.0361); Retinal progenitors and Muller glia (lfsr=0.00474, PM=-0.0371); Squamous epithelial cells (lfsr=0.00588, PM=-0.0354); Epicardial fat cells (lfsr=0.00616, PM=-0.0358); Retinal neurons (lfsr=0.00657, PM=-0.0368); Glioblast (lfsr=0.00693, PM=-0.0358); Stellate cells (lfsr=0.00758, PM=-0.0360); Retinal pigment cells (lfsr=0.01018, PM=-0.0357); Lymphoid cells (lfsr=0.01124, PM=-0.0354); Early mesoderm cells (lfsr=0.01178, PM=-0.0354); Neuronal IPC (lfsr=0.01223, PM=-0.0330); Hepatoblasts (lfsr=0.01276, PM=-0.0347); Metanephric cells (lfsr=0.01308, PM=-0.0346); Megakaryocytes (lfsr=0.01311, PM=-0.0351); Erythroblasts (lfsr=0.01417, PM=-0.0349); Neuron (lfsr=0.01510, PM=-0.0346); Intestinal epithelial cells (lfsr=0.01547, PM=-0.0346); Skeletal muscle cells (lfsr=0.01594, PM=-0.0346); Neuroblast (lfsr=0.01597, PM=-0.0338); Goblet cells (lfsr=0.01758, PM=-0.0340); Myeloid cells (lfsr=0.01793, PM=-0.0341); Cardiac mesoderm cells (lfsr=0.01857, PM=-0.0332); Ciliated epithelial cells (lfsr=0.01960, PM=-0.0338); Smooth muscle cells (lfsr=0.02066, PM=-0.0335); Vascular endothelial cells (lfsr=0.02116, PM=-0.0332); Cardiomyocytes (lfsr=0.02140, PM=-0.0336); Bronchiolar and alveolar epithelial cells (lfsr=0.04267, PM=-0.0311)
Bri	EFCAB12	2	2	0	2	0.140959	0.164137	Neuronal IPC	-0.164137	Neuronal IPC (lfsr=0.0352, PM=-0.1641); Radial glia (lfsr=0.0475, PM=-0.1178)
Bri	EFCAB13	25	25	0	25	0.105182	0.105685	Ciliated epithelial cells	-0.105685	Neuronal IPC (lfsr=2.39e-07, PM=-0.1053); Radial glia (lfsr=5.05e-07, PM=-0.1053); Squamous epithelial cells (lfsr=1.80e-06, PM=-0.1054); ENS glia (lfsr=2.75e-06, PM=-0.1051); Ciliated epithelial cells (lfsr=3.48e-06, PM=-0.1057); Goblet cells (lfsr=5.47e-06, PM=-0.1056); Neuroblast (lfsr=6.83e-06, PM=-0.1053); iPSCs (lfsr=1.42e-05, PM=-0.1052); Epicardial fat cells (lfsr=1.54e-05, PM=-0.1051); Hepatoblasts (lfsr=1.86e-05, PM=-0.1053); Vascular endothelial cells (lfsr=2.03e-05, PM=-0.1052); Cardiomyocytes (lfsr=2.76e-05, PM=-0.1054); Retinal progenitors and Muller glia (lfsr=2.95e-05, PM=-0.1052); Glioblast (lfsr=3.01e-05, PM=-0.1051); Cardiac mesoderm cells (lfsr=5.30e-05, PM=-0.1052); Stromal cells (lfsr=6.44e-05, PM=-0.1047); Stellate cells (lfsr=7.77e-05, PM=-0.1051); Intestinal epithelial cells (lfsr=8.49e-05, PM=-0.1052); Bronchiolar and alveolar epithelial cells (lfsr=9.61e-05, PM=-0.1051); Retinal pigment cells (lfsr=9.70e-05, PM=-0.1052); Metanephric cells (lfsr=1.08e-04, PM=-0.1050); Smooth muscle cells (lfsr=1.15e-04, PM=-0.1051); Retinal neurons (lfsr=1.64e-04, PM=-0.1050); Neuron (lfsr=2.63e-04, PM=-0.1048); Megakaryocytes (lfsr=4.36e-04, PM=-0.1048)
Bri	EFCAB14	29	29	29	0	0.027311	0.0281417	Glioblast	0.0281417	Stromal cells (lfsr=0.0136, PM=0.0281); Neuronal IPC (lfsr=0.0139, PM=0.0278); Squamous epithelial cells (lfsr=0.0151, PM=0.0276); Glioblast (lfsr=0.0153, PM=0.0281); Neuron (lfsr=0.0159, PM=0.0279); iPSCs (lfsr=0.0162, PM=0.0272); Radial glia (lfsr=0.0163, PM=0.0273); Megakaryocytes (lfsr=0.0175, PM=0.0278); Cardiomyocytes (lfsr=0.0178, PM=0.0278); Retinal neurons (lfsr=0.0183, PM=0.0277); Intestinal epithelial cells (lfsr=0.0184, PM=0.0277); Retinal pigment cells (lfsr=0.0188, PM=0.0276); Epicardial fat cells (lfsr=0.0202, PM=0.0271); Erythroblasts (lfsr=0.0203, PM=0.0274); Hepatoblasts (lfsr=0.0203, PM=0.0273); Myeloid cells (lfsr=0.0214, PM=0.0273); Vascular endothelial cells (lfsr=0.0214, PM=0.0271); Metanephric cells (lfsr=0.0216, PM=0.0271); Cardiac mesoderm cells (lfsr=0.0217, PM=0.0271); Ciliated epithelial cells (lfsr=0.0220, PM=0.0272); Early mesoderm cells (lfsr=0.0222, PM=0.0272); ENS glia (lfsr=0.0228, PM=0.0267); Lymphoid cells (lfsr=0.0229, PM=0.0270); Stellate cells (lfsr=0.0242, PM=0.0268); Bronchiolar and alveolar epithelial cells (lfsr=0.0243, PM=0.0269); Retinal progenitors and Muller glia (lfsr=0.0243, PM=0.0269); Smooth muscle cells (lfsr=0.0253, PM=0.0268); Neuroblast (lfsr=0.0267, PM=0.0266); Goblet cells (lfsr=0.0270, PM=0.0267)
Bri	EFCAB14-AS1	6	6	0	6	0.0859263	0.0891509	Radial glia	-0.0891509	Radial glia (lfsr=0.0311, PM=-0.0892); Neuronal IPC (lfsr=0.0313, PM=-0.0874); Neuroblast (lfsr=0.0332, PM=-0.0884); ENS glia (lfsr=0.0347, PM=-0.0858); Stromal cells (lfsr=0.0368, PM=-0.0833); Vascular endothelial cells (lfsr=0.0388, PM=-0.0815)
Bri	EFCAB2	30	22	0	22	0.0264931	0.0283105	Bronchiolar and alveolar epithelial cells	-0.0283105	Neuronal IPC (lfsr=0.0216, PM=-0.0272); Stellate cells (lfsr=0.0217, PM=-0.0278); Bronchiolar and alveolar epithelial cells (lfsr=0.0226, PM=-0.0283); Cardiac mesoderm cells (lfsr=0.0238, PM=-0.0278); ENS glia (lfsr=0.0256, PM=-0.0266); Goblet cells (lfsr=0.0257, PM=-0.0275); Stromal cells (lfsr=0.0277, PM=-0.0263); Glioblast (lfsr=0.0281, PM=-0.0270); Neuroblast (lfsr=0.0284, PM=-0.0266); Vascular endothelial cells (lfsr=0.0306, PM=-0.0263); Retinal pigment cells (lfsr=0.0322, PM=-0.0269); Megakaryocytes (lfsr=0.0333, PM=-0.0267); Epicardial fat cells (lfsr=0.0335, PM=-0.0260); Intestinal epithelial cells (lfsr=0.0346, PM=-0.0265); Radial glia (lfsr=0.0347, PM=-0.0249); Cardiomyocytes (lfsr=0.0350, PM=-0.0264); Metanephric cells (lfsr=0.0364, PM=-0.0255); Neuron (lfsr=0.0378, PM=-0.0259); Hepatoblasts (lfsr=0.0388, PM=-0.0255); Lymphoid cells (lfsr=0.0394, PM=-0.0256); Smooth muscle cells (lfsr=0.0400, PM=-0.0256); Skeletal muscle cells (lfsr=0.0406, PM=-0.0258)
Bri	EFCAB6	18	17	0	17	0.0813012	0.0941159	ENS glia	-0.0941159	ENS glia (lfsr=0.000202, PM=-0.0941); Stellate cells (lfsr=0.001218, PM=-0.0918); Neuronal IPC (lfsr=0.001456, PM=-0.0835); Radial glia (lfsr=0.001540, PM=-0.0800); iPSCs (lfsr=0.003198, PM=-0.0812); Glioblast (lfsr=0.003549, PM=-0.0810); Retinal progenitors and Muller glia (lfsr=0.004449, PM=-0.0830); Neuron (lfsr=0.005695, PM=-0.0839); Vascular endothelial cells (lfsr=0.006006, PM=-0.0824); Squamous epithelial cells (lfsr=0.006066, PM=-0.0795); Metanephric cells (lfsr=0.006348, PM=-0.0822); Stromal cells (lfsr=0.006498, PM=-0.0743); Smooth muscle cells (lfsr=0.009508, PM=-0.0812); Retinal pigment cells (lfsr=0.010695, PM=-0.0807); Neuroblast (lfsr=0.012744, PM=-0.0759); Cardiac mesoderm cells (lfsr=0.018574, PM=-0.0759); Epicardial fat cells (lfsr=0.018838, PM=-0.0716)
Bri	EFHC1	26	26	0	26	0.0818933	0.0843152	iPSCs	-0.0843152	Neuronal IPC (lfsr=3.67e-07, PM=-0.0839); iPSCs (lfsr=6.72e-07, PM=-0.0843); Stromal cells (lfsr=3.18e-06, PM=-0.0830); Radial glia (lfsr=4.25e-06, PM=-0.0827); Metanephric cells (lfsr=2.33e-05, PM=-0.0837); ENS glia (lfsr=2.55e-05, PM=-0.0817); Hepatoblasts (lfsr=4.48e-05, PM=-0.0835); Stellate cells (lfsr=5.04e-05, PM=-0.0833); Neuroblast (lfsr=6.50e-05, PM=-0.0818); Bronchiolar and alveolar epithelial cells (lfsr=2.20e-04, PM=-0.0827); Epicardial fat cells (lfsr=3.64e-04, PM=-0.0807); Smooth muscle cells (lfsr=3.84e-04, PM=-0.0825); Squamous epithelial cells (lfsr=3.94e-04, PM=-0.0805); Retinal pigment cells (lfsr=4.29e-04, PM=-0.0824); Cardiac mesoderm cells (lfsr=6.68e-04, PM=-0.0815); Neuron (lfsr=7.49e-04, PM=-0.0817); Myeloid cells (lfsr=7.70e-04, PM=-0.0821); Retinal progenitors and Muller glia (lfsr=8.86e-04, PM=-0.0808); Goblet cells (lfsr=9.88e-04, PM=-0.0814); Lymphoid cells (lfsr=1.01e-03, PM=-0.0818); Vascular endothelial cells (lfsr=1.49e-03, PM=-0.0808); Intestinal epithelial cells (lfsr=1.57e-03, PM=-0.0814); Cardiomyocytes (lfsr=1.69e-03, PM=-0.0811); Retinal neurons (lfsr=2.03e-03, PM=-0.0808); Ciliated epithelial cells (lfsr=3.26e-03, PM=-0.0799); Glioblast (lfsr=3.44e-03, PM=-0.0793)
Bri	EFHD2	14	6	6	0	0.0466645	0.0504638	Neuronal IPC	0.0504638	Neuronal IPC (lfsr=0.0299, PM=0.0505); iPSCs (lfsr=0.0340, PM=0.0461); Radial glia (lfsr=0.0356, PM=0.0459); Cardiac mesoderm cells (lfsr=0.0380, PM=0.0469); Neuroblast (lfsr=0.0414, PM=0.0466); Stromal cells (lfsr=0.0429, PM=0.0440)
Bri	EFL1	28	28	0	28	0.0504891	0.055035	Stromal cells	-0.055035	Stromal cells (lfsr=0.000295, PM=-0.0550); Squamous epithelial cells (lfsr=0.000398, PM=-0.0544); iPSCs (lfsr=0.000488, PM=-0.0519); Neuronal IPC (lfsr=0.000685, PM=-0.0528); Vascular endothelial cells (lfsr=0.001421, PM=-0.0525); Intestinal epithelial cells (lfsr=0.001909, PM=-0.0540); Goblet cells (lfsr=0.002037, PM=-0.0534); Glioblast (lfsr=0.002867, PM=-0.0524); Neuroblast (lfsr=0.004212, PM=-0.0498); Retinal neurons (lfsr=0.004691, PM=-0.0516); Myeloid cells (lfsr=0.005322, PM=-0.0515); Metanephric cells (lfsr=0.005424, PM=-0.0505); Cardiac mesoderm cells (lfsr=0.005652, PM=-0.0507); Neuron (lfsr=0.005800, PM=-0.0508); Ciliated epithelial cells (lfsr=0.006034, PM=-0.0506); Megakaryocytes (lfsr=0.006093, PM=-0.0514); Stellate cells (lfsr=0.007322, PM=-0.0502); Erythroblasts (lfsr=0.007388, PM=-0.0508); ENS glia (lfsr=0.007909, PM=-0.0479); Retinal pigment cells (lfsr=0.007941, PM=-0.0505); Radial glia (lfsr=0.008714, PM=-0.0466); Hepatoblasts (lfsr=0.009026, PM=-0.0496); Smooth muscle cells (lfsr=0.009520, PM=-0.0498); Cardiomyocytes (lfsr=0.010522, PM=-0.0496); Lymphoid cells (lfsr=0.011421, PM=-0.0493); Epicardial fat cells (lfsr=0.018770, PM=-0.0463); Bronchiolar and alveolar epithelial cells (lfsr=0.023058, PM=-0.0463); Retinal progenitors and Muller glia (lfsr=0.041324, PM=-0.0435)
Bri	EFNA2	18	11	11	0	0.0462631	0.0505681	Vascular endothelial cells	0.0505681	iPSCs (lfsr=0.0178, PM=0.0500); Neuronal IPC (lfsr=0.0199, PM=0.0479); ENS glia (lfsr=0.0205, PM=0.0484); Vascular endothelial cells (lfsr=0.0234, PM=0.0506); Epicardial fat cells (lfsr=0.0306, PM=0.0472); Retinal progenitors and Muller glia (lfsr=0.0324, PM=0.0467); Cardiac mesoderm cells (lfsr=0.0363, PM=0.0444); Squamous epithelial cells (lfsr=0.0432, PM=0.0435); Intestinal epithelial cells (lfsr=0.0449, PM=0.0441); Glioblast (lfsr=0.0477, PM=0.0431); Goblet cells (lfsr=0.0485, PM=0.0429)
Bri	EFNA5	30	2	2	0	0.0589817	0.0607976	Bronchiolar and alveolar epithelial cells	0.0607976	Bronchiolar and alveolar epithelial cells (lfsr=0.0337, PM=0.0608); Epicardial fat cells (lfsr=0.0459, PM=0.0572)
Bri	EFNB2	30	7	7	0	0.0937634	0.130537	Stromal cells	0.130537	Stromal cells (lfsr=0.000113, PM=0.1305); Glioblast (lfsr=0.000297, PM=0.1075); Neuroblast (lfsr=0.010360, PM=0.0699); Intestinal epithelial cells (lfsr=0.010732, PM=0.1091); Hepatoblasts (lfsr=0.024077, PM=0.0826); Retinal pigment cells (lfsr=0.027525, PM=0.0887); Cardiac mesoderm cells (lfsr=0.033249, PM=0.0680)
Bri	EFNB3	18	18	18	0	0.0707684	0.0809655	iPSCs	0.0809655	iPSCs (lfsr=0.000191, PM=0.0810); Epicardial fat cells (lfsr=0.005222, PM=0.0732); Neuronal IPC (lfsr=0.006016, PM=0.0712); Neuroblast (lfsr=0.006186, PM=0.0722); Radial glia (lfsr=0.006316, PM=0.0706); Stromal cells (lfsr=0.006684, PM=0.0692); ENS glia (lfsr=0.007283, PM=0.0709); Cardiac mesoderm cells (lfsr=0.007684, PM=0.0719); Metanephric cells (lfsr=0.007789, PM=0.0727); Stellate cells (lfsr=0.010706, PM=0.0711); Retinal progenitors and Muller glia (lfsr=0.010900, PM=0.0709); Ciliated epithelial cells (lfsr=0.011027, PM=0.0705); Smooth muscle cells (lfsr=0.014116, PM=0.0699); Vascular endothelial cells (lfsr=0.015097, PM=0.0692); Cardiomyocytes (lfsr=0.015170, PM=0.0696); Neuron (lfsr=0.020462, PM=0.0678); Glioblast (lfsr=0.021630, PM=0.0672); Squamous epithelial cells (lfsr=0.032318, PM=0.0649)
Bri	EFR3B	23	20	20	0	0.0572323	0.0677297	iPSCs	0.0677297	iPSCs (lfsr=0.00160, PM=0.0677); Vascular endothelial cells (lfsr=0.00548, PM=0.0645); Stromal cells (lfsr=0.00712, PM=0.0587); Neuroblast (lfsr=0.00934, PM=0.0582); Retinal progenitors and Muller glia (lfsr=0.01022, PM=0.0586); Bronchiolar and alveolar epithelial cells (lfsr=0.01115, PM=0.0606); Glioblast (lfsr=0.01154, PM=0.0584); Neuronal IPC (lfsr=0.01266, PM=0.0555); Goblet cells (lfsr=0.01483, PM=0.0586); Metanephric cells (lfsr=0.01569, PM=0.0591); Squamous epithelial cells (lfsr=0.01647, PM=0.0567); Epicardial fat cells (lfsr=0.01812, PM=0.0568); Retinal pigment cells (lfsr=0.02008, PM=0.0574); Smooth muscle cells (lfsr=0.02301, PM=0.0567); ENS glia (lfsr=0.02603, PM=0.0488); Hepatoblasts (lfsr=0.02616, PM=0.0548); Stellate cells (lfsr=0.02731, PM=0.0553); Intestinal epithelial cells (lfsr=0.03335, PM=0.0544); Retinal neurons (lfsr=0.03933, PM=0.0523); Cardiac mesoderm cells (lfsr=0.03958, PM=0.0516)
Bri	EFTUD2	30	30	30	0	0.0782947	0.0790925	Radial glia	0.0790925	Radial glia (lfsr=4.15e-09, PM=0.0791); iPSCs (lfsr=3.48e-08, PM=0.0790); ENS glia (lfsr=1.63e-07, PM=0.0787); Epicardial fat cells (lfsr=9.60e-07, PM=0.0791); Neuronal IPC (lfsr=9.68e-07, PM=0.0781); Neuroblast (lfsr=1.13e-06, PM=0.0789); Squamous epithelial cells (lfsr=1.63e-06, PM=0.0786); Vascular endothelial cells (lfsr=5.97e-06, PM=0.0788); Neuron (lfsr=4.51e-05, PM=0.0785); Early mesoderm cells (lfsr=5.17e-05, PM=0.0786); Retinal neurons (lfsr=6.78e-05, PM=0.0784); Bronchiolar and alveolar epithelial cells (lfsr=7.30e-05, PM=0.0783); Glioblast (lfsr=7.51e-05, PM=0.0781); Retinal progenitors and Muller glia (lfsr=8.85e-05, PM=0.0782); Hepatoblasts (lfsr=9.78e-05, PM=0.0782); Stellate cells (lfsr=9.83e-05, PM=0.0782); Retinal pigment cells (lfsr=1.07e-04, PM=0.0784); Cardiomyocytes (lfsr=1.11e-04, PM=0.0783); Smooth muscle cells (lfsr=1.12e-04, PM=0.0782); Erythroblasts (lfsr=1.44e-04, PM=0.0783); Cardiac mesoderm cells (lfsr=1.76e-04, PM=0.0777); Goblet cells (lfsr=1.78e-04, PM=0.0780); Intestinal epithelial cells (lfsr=1.88e-04, PM=0.0782); Lymphoid cells (lfsr=1.98e-04, PM=0.0781); Metanephric cells (lfsr=2.24e-04, PM=0.0777); Skeletal muscle cells (lfsr=2.39e-04, PM=0.0781); Stromal cells (lfsr=2.70e-04, PM=0.0772); Ciliated epithelial cells (lfsr=2.88e-04, PM=0.0779); Megakaryocytes (lfsr=2.99e-04, PM=0.0780); Myeloid cells (lfsr=3.05e-04, PM=0.0779)
Bri	EGFL6	10	7	7	0	0.141957	0.172452	ENS glia	0.172452	iPSCs (lfsr=0.00139, PM=0.1661); ENS glia (lfsr=0.00277, PM=0.1725); Neuroblast (lfsr=0.00707, PM=0.1514); Epicardial fat cells (lfsr=0.00915, PM=0.1399); Squamous epithelial cells (lfsr=0.01483, PM=0.1320); Radial glia (lfsr=0.01736, PM=0.1276); Stromal cells (lfsr=0.04500, PM=0.1042)
Bri	EGFL7	16	12	12	0	0.102144	0.136321	iPSCs	0.136321	iPSCs (lfsr=3.19e-05, PM=0.1363); Radial glia (lfsr=1.54e-03, PM=0.1067); Epicardial fat cells (lfsr=2.14e-03, PM=0.1040); Cardiac mesoderm cells (lfsr=5.16e-03, PM=0.1127); ENS glia (lfsr=1.94e-02, PM=0.1015); Neuroblast (lfsr=2.30e-02, PM=0.0915); Myeloid cells (lfsr=2.36e-02, PM=0.1131); Stellate cells (lfsr=2.45e-02, PM=0.1092); Neuronal IPC (lfsr=2.53e-02, PM=0.0739); Retinal progenitors and Muller glia (lfsr=3.06e-02, PM=0.1073); Smooth muscle cells (lfsr=3.56e-02, PM=0.1003); Stromal cells (lfsr=3.84e-02, PM=0.0694)
Bri	EGFLAM	19	15	0	15	0.116326	0.143197	Neuronal IPC	-0.143197	ENS glia (lfsr=0.000634, PM=-0.1226); Stromal cells (lfsr=0.000657, PM=-0.1380); Neuronal IPC (lfsr=0.000660, PM=-0.1432); Metanephric cells (lfsr=0.001780, PM=-0.1395); Hepatoblasts (lfsr=0.001969, PM=-0.1295); Smooth muscle cells (lfsr=0.005613, PM=-0.1118); Squamous epithelial cells (lfsr=0.008357, PM=-0.1149); Cardiac mesoderm cells (lfsr=0.010494, PM=-0.1069); Radial glia (lfsr=0.012924, PM=-0.0998); Intestinal epithelial cells (lfsr=0.013230, PM=-0.1158); Cardiomyocytes (lfsr=0.013648, PM=-0.1180); Epicardial fat cells (lfsr=0.016307, PM=-0.0939); Retinal neurons (lfsr=0.023792, PM=-0.1038); Goblet cells (lfsr=0.024470, PM=-0.1034); Retinal progenitors and Muller glia (lfsr=0.028414, PM=-0.1039)
Bri	EGLN1	30	28	28	0	0.0426409	0.0516571	Myeloid cells	0.0516571	Myeloid cells (lfsr=0.00648, PM=0.0517); Retinal progenitors and Muller glia (lfsr=0.02023, PM=0.0478); Bronchiolar and alveolar epithelial cells (lfsr=0.02161, PM=0.0462); iPSCs (lfsr=0.02232, PM=0.0451); Epicardial fat cells (lfsr=0.02388, PM=0.0430); Neuron (lfsr=0.02416, PM=0.0445); Vascular endothelial cells (lfsr=0.02628, PM=0.0426); Cardiomyocytes (lfsr=0.02630, PM=0.0442); Goblet cells (lfsr=0.02762, PM=0.0437); Smooth muscle cells (lfsr=0.02931, PM=0.0429); Neuroblast (lfsr=0.02942, PM=0.0421); Erythroblasts (lfsr=0.02968, PM=0.0434); Metanephric cells (lfsr=0.02995, PM=0.0423); Stellate cells (lfsr=0.03039, PM=0.0423); Early mesoderm cells (lfsr=0.03097, PM=0.0430); Skeletal muscle cells (lfsr=0.03271, PM=0.0426); Retinal pigment cells (lfsr=0.03339, PM=0.0424); Retinal neurons (lfsr=0.03416, PM=0.0419); Intestinal epithelial cells (lfsr=0.03432, PM=0.0421); Squamous epithelial cells (lfsr=0.03519, PM=0.0407); Megakaryocytes (lfsr=0.03717, PM=0.0415); Stromal cells (lfsr=0.03777, PM=0.0396); Cardiac mesoderm cells (lfsr=0.03946, PM=0.0402); Glioblast (lfsr=0.03985, PM=0.0403); Hepatoblasts (lfsr=0.04027, PM=0.0402); Lymphoid cells (lfsr=0.04374, PM=0.0401); Radial glia (lfsr=0.04802, PM=0.0384); Ciliated epithelial cells (lfsr=0.04916, PM=0.0392)
Bri	EGLN3	20	4	4	0	0.118621	0.160379	Squamous epithelial cells	0.160379	Squamous epithelial cells (lfsr=0.00252, PM=0.1604); Vascular endothelial cells (lfsr=0.04158, PM=0.1166); Neuronal IPC (lfsr=0.04495, PM=0.0895); Glioblast (lfsr=0.04511, PM=0.1080)
Bri	EGR1	30	21	21	0	0.119971	0.175443	Squamous epithelial cells	0.175443	Squamous epithelial cells (lfsr=8.12e-06, PM=0.1754); Metanephric cells (lfsr=9.75e-05, PM=0.1650); Neuroblast (lfsr=1.17e-04, PM=0.1591); Epicardial fat cells (lfsr=2.96e-04, PM=0.1460); Bronchiolar and alveolar epithelial cells (lfsr=8.97e-04, PM=0.1588); Hepatoblasts (lfsr=1.86e-03, PM=0.1383); Vascular endothelial cells (lfsr=2.12e-03, PM=0.1331); ENS glia (lfsr=4.45e-03, PM=0.1111); Cardiac mesoderm cells (lfsr=4.61e-03, PM=0.1146); iPSCs (lfsr=4.76e-03, PM=0.1069); Goblet cells (lfsr=6.85e-03, PM=0.1282); Cardiomyocytes (lfsr=9.14e-03, PM=0.1273); Myeloid cells (lfsr=1.29e-02, PM=0.1229); Erythroblasts (lfsr=1.70e-02, PM=0.1271); Glioblast (lfsr=2.22e-02, PM=0.0854); Neuronal IPC (lfsr=2.60e-02, PM=0.0756); Megakaryocytes (lfsr=2.97e-02, PM=0.1095); Lymphoid cells (lfsr=3.73e-02, PM=0.0953); Radial glia (lfsr=3.76e-02, PM=0.0698); Retinal progenitors and Muller glia (lfsr=3.89e-02, PM=0.0891); Stellate cells (lfsr=4.86e-02, PM=0.0808)
Bri	EGR2	11	11	11	0	0.12164	0.14508	Squamous epithelial cells	0.14508	Squamous epithelial cells (lfsr=0.000818, PM=0.1451); Neuroblast (lfsr=0.002573, PM=0.1355); Smooth muscle cells (lfsr=0.004910, PM=0.1328); Retinal progenitors and Muller glia (lfsr=0.006130, PM=0.1310); Myeloid cells (lfsr=0.007820, PM=0.1275); iPSCs (lfsr=0.008691, PM=0.1221); Stromal cells (lfsr=0.009246, PM=0.1185); Radial glia (lfsr=0.009333, PM=0.1116); Neuronal IPC (lfsr=0.022709, PM=0.1026); Glioblast (lfsr=0.024732, PM=0.1078); ENS glia (lfsr=0.025059, PM=0.1034)
Bri	EHD1	16	13	13	0	0.0503576	0.0595095	Epicardial fat cells	0.0595095	Neuronal IPC (lfsr=0.00885, PM=0.0565); Epicardial fat cells (lfsr=0.00974, PM=0.0595); ENS glia (lfsr=0.01155, PM=0.0539); Glioblast (lfsr=0.02622, PM=0.0508); Smooth muscle cells (lfsr=0.02777, PM=0.0505); Radial glia (lfsr=0.02783, PM=0.0468); Retinal progenitors and Muller glia (lfsr=0.02842, PM=0.0503); Cardiac mesoderm cells (lfsr=0.03094, PM=0.0488); iPSCs (lfsr=0.03283, PM=0.0471); Neuron (lfsr=0.03317, PM=0.0488); Hepatoblasts (lfsr=0.03689, PM=0.0473); Neuroblast (lfsr=0.03751, PM=0.0461); Myeloid cells (lfsr=0.03803, PM=0.0482)
Bri	EHD4	19	19	19	0	0.0582628	0.059589	Radial glia	0.059589	Radial glia (lfsr=0.00117, PM=0.0596); iPSCs (lfsr=0.00139, PM=0.0587); Neuronal IPC (lfsr=0.00199, PM=0.0589); Squamous epithelial cells (lfsr=0.00247, PM=0.0586); Smooth muscle cells (lfsr=0.00250, PM=0.0594); Stromal cells (lfsr=0.00275, PM=0.0584); ENS glia (lfsr=0.00281, PM=0.0588); Bronchiolar and alveolar epithelial cells (lfsr=0.00337, PM=0.0588); Hepatoblasts (lfsr=0.00339, PM=0.0587); Myeloid cells (lfsr=0.00348, PM=0.0586); Stellate cells (lfsr=0.00357, PM=0.0587); Cardiac mesoderm cells (lfsr=0.00375, PM=0.0583); Metanephric cells (lfsr=0.00385, PM=0.0585); Intestinal epithelial cells (lfsr=0.00486, PM=0.0583); Goblet cells (lfsr=0.00516, PM=0.0580); Vascular endothelial cells (lfsr=0.00671, PM=0.0570); Epicardial fat cells (lfsr=0.00933, PM=0.0566); Neuroblast (lfsr=0.01039, PM=0.0566); Retinal progenitors and Muller glia (lfsr=0.01083, PM=0.0566)
Bri	EHHADH	15	15	0	15	0.0831402	0.0957438	Bronchiolar and alveolar epithelial cells	-0.0957438	Bronchiolar and alveolar epithelial cells (lfsr=0.000567, PM=-0.0957); iPSCs (lfsr=0.001334, PM=-0.0890); Radial glia (lfsr=0.001710, PM=-0.0852); Hepatoblasts (lfsr=0.002124, PM=-0.0890); ENS glia (lfsr=0.003291, PM=-0.0827); Squamous epithelial cells (lfsr=0.004176, PM=-0.0836); Epicardial fat cells (lfsr=0.004671, PM=-0.0807); Intestinal epithelial cells (lfsr=0.005216, PM=-0.0866); Neuroblast (lfsr=0.006086, PM=-0.0811); Retinal progenitors and Muller glia (lfsr=0.006366, PM=-0.0843); Vascular endothelial cells (lfsr=0.007804, PM=-0.0824); Stellate cells (lfsr=0.010038, PM=-0.0814); Stromal cells (lfsr=0.016469, PM=-0.0755); Neuronal IPC (lfsr=0.020695, PM=-0.0736); Cardiac mesoderm cells (lfsr=0.023522, PM=-0.0764)
Bri	EHMT1	30	30	0	30	0.0186891	0.0195117	Squamous epithelial cells	-0.0195117	Squamous epithelial cells (lfsr=0.00962, PM=-0.0195); Epicardial fat cells (lfsr=0.01327, PM=-0.0193); Stromal cells (lfsr=0.01371, PM=-0.0191); Neuroblast (lfsr=0.01473, PM=-0.0190); Lymphoid cells (lfsr=0.01474, PM=-0.0192); Cardiac mesoderm cells (lfsr=0.01494, PM=-0.0191); Ciliated epithelial cells (lfsr=0.01725, PM=-0.0189); Neuron (lfsr=0.01748, PM=-0.0188); Erythroblasts (lfsr=0.01831, PM=-0.0189); Retinal progenitors and Muller glia (lfsr=0.01845, PM=-0.0187); Megakaryocytes (lfsr=0.01894, PM=-0.0188); Goblet cells (lfsr=0.01905, PM=-0.0187); Metanephric cells (lfsr=0.01905, PM=-0.0186); Retinal pigment cells (lfsr=0.01915, PM=-0.0188); Intestinal epithelial cells (lfsr=0.01915, PM=-0.0188); Smooth muscle cells (lfsr=0.01937, PM=-0.0187); Neuronal IPC (lfsr=0.01955, PM=-0.0183); Myeloid cells (lfsr=0.01984, PM=-0.0187); Radial glia (lfsr=0.01992, PM=-0.0184); Glioblast (lfsr=0.02001, PM=-0.0186); Stellate cells (lfsr=0.02039, PM=-0.0185); Cardiomyocytes (lfsr=0.02093, PM=-0.0186); iPSCs (lfsr=0.02113, PM=-0.0183); Skeletal muscle cells (lfsr=0.02207, PM=-0.0186); Early mesoderm cells (lfsr=0.02253, PM=-0.0185); Retinal neurons (lfsr=0.02272, PM=-0.0185); ENS glia (lfsr=0.02338, PM=-0.0182); Hepatoblasts (lfsr=0.02626, PM=-0.0182); Bronchiolar and alveolar epithelial cells (lfsr=0.02755, PM=-0.0182); Vascular endothelial cells (lfsr=0.03116, PM=-0.0180)
Bri	EHMT2	29	2	2	0	0.0277068	0.0279074	Radial glia	0.0279074	iPSCs (lfsr=0.0423, PM=0.0275); Radial glia (lfsr=0.0478, PM=0.0279)
Bri	EHMT2-AS1	6	6	0	6	0.184654	0.197867	ENS glia	-0.197867	Radial glia (lfsr=1.22e-05, PM=-0.1935); ENS glia (lfsr=4.43e-05, PM=-0.1979); Stromal cells (lfsr=1.35e-04, PM=-0.1880); Neuroblast (lfsr=3.39e-04, PM=-0.1856); Neuronal IPC (lfsr=4.92e-04, PM=-0.1666); iPSCs (lfsr=6.30e-04, PM=-0.1763)
Bri	EI24	30	30	30	0	0.0420079	0.0453584	Radial glia	0.0453584	Radial glia (lfsr=0.000109, PM=0.0454); Epicardial fat cells (lfsr=0.000760, PM=0.0437); Squamous epithelial cells (lfsr=0.001006, PM=0.0431); Stellate cells (lfsr=0.001334, PM=0.0443); Glioblast (lfsr=0.001466, PM=0.0437); ENS glia (lfsr=0.001911, PM=0.0419); Cardiomyocytes (lfsr=0.003019, PM=0.0431); Neuron (lfsr=0.003039, PM=0.0426); iPSCs (lfsr=0.003317, PM=0.0413); Smooth muscle cells (lfsr=0.003400, PM=0.0427); Stromal cells (lfsr=0.003494, PM=0.0416); Early mesoderm cells (lfsr=0.003565, PM=0.0426); Hepatoblasts (lfsr=0.003903, PM=0.0421); Bronchiolar and alveolar epithelial cells (lfsr=0.004189, PM=0.0422); Megakaryocytes (lfsr=0.005014, PM=0.0423); Erythroblasts (lfsr=0.005177, PM=0.0422); Skeletal muscle cells (lfsr=0.005239, PM=0.0422); Lymphoid cells (lfsr=0.005253, PM=0.0421); Neuronal IPC (lfsr=0.005750, PM=0.0400); Intestinal epithelial cells (lfsr=0.005887, PM=0.0419); Cardiac mesoderm cells (lfsr=0.006263, PM=0.0411); Ciliated epithelial cells (lfsr=0.006333, PM=0.0416); Retinal neurons (lfsr=0.006517, PM=0.0417); Myeloid cells (lfsr=0.006519, PM=0.0417); Goblet cells (lfsr=0.007039, PM=0.0413); Metanephric cells (lfsr=0.007853, PM=0.0410); Retinal progenitors and Muller glia (lfsr=0.008357, PM=0.0411); Retinal pigment cells (lfsr=0.008719, PM=0.0412); Neuroblast (lfsr=0.010442, PM=0.0396); Vascular endothelial cells (lfsr=0.017509, PM=0.0390)
Bri	EID1	30	1	1	0	0.0304666	0.0304666	Stellate cells	0.0304666	Stellate cells (lfsr=0.03, PM=0.0305)
Bri	EID2	23	23	0	23	0.0515519	0.0537554	Squamous epithelial cells	-0.0537554	Squamous epithelial cells (lfsr=0.00277, PM=-0.0538); Myeloid cells (lfsr=0.00418, PM=-0.0532); Neuronal IPC (lfsr=0.00421, PM=-0.0518); iPSCs (lfsr=0.00426, PM=-0.0523); Vascular endothelial cells (lfsr=0.00442, PM=-0.0531); Ciliated epithelial cells (lfsr=0.00535, PM=-0.0526); Neuroblast (lfsr=0.00588, PM=-0.0517); Goblet cells (lfsr=0.00591, PM=-0.0523); Bronchiolar and alveolar epithelial cells (lfsr=0.00614, PM=-0.0521); Smooth muscle cells (lfsr=0.00669, PM=-0.0520); Retinal progenitors and Muller glia (lfsr=0.00681, PM=-0.0518); ENS glia (lfsr=0.00713, PM=-0.0509); Glioblast (lfsr=0.00756, PM=-0.0515); Neuron (lfsr=0.00790, PM=-0.0515); Early mesoderm cells (lfsr=0.00847, PM=-0.0514); Intestinal epithelial cells (lfsr=0.00869, PM=-0.0514); Stromal cells (lfsr=0.00998, PM=-0.0503); Cardiac mesoderm cells (lfsr=0.01014, PM=-0.0506); Epicardial fat cells (lfsr=0.01032, PM=-0.0506); Hepatoblasts (lfsr=0.01038, PM=-0.0508); Metanephric cells (lfsr=0.01061, PM=-0.0507); Radial glia (lfsr=0.01146, PM=-0.0492); Stellate cells (lfsr=0.01222, PM=-0.0504)
Bri	EIF1	30	30	30	0	0.0360902	0.039698	ENS glia	0.039698	ENS glia (lfsr=0.000136, PM=0.0397); Squamous epithelial cells (lfsr=0.000720, PM=0.0383); Radial glia (lfsr=0.000885, PM=0.0363); Glioblast (lfsr=0.001646, PM=0.0378); Stellate cells (lfsr=0.001680, PM=0.0383); Retinal progenitors and Muller glia (lfsr=0.002130, PM=0.0379); Neuronal IPC (lfsr=0.002288, PM=0.0353); Epicardial fat cells (lfsr=0.002414, PM=0.0369); Metanephric cells (lfsr=0.002832, PM=0.0373); Lymphoid cells (lfsr=0.002881, PM=0.0377); Neuroblast (lfsr=0.003023, PM=0.0369); Neuron (lfsr=0.003195, PM=0.0374); iPSCs (lfsr=0.004067, PM=0.0356); Myeloid cells (lfsr=0.004777, PM=0.0367); Early mesoderm cells (lfsr=0.004899, PM=0.0366); Intestinal epithelial cells (lfsr=0.007190, PM=0.0362); Vascular endothelial cells (lfsr=0.007330, PM=0.0351); Cardiomyocytes (lfsr=0.007584, PM=0.0360); Goblet cells (lfsr=0.008078, PM=0.0359); Retinal pigment cells (lfsr=0.008162, PM=0.0362); Megakaryocytes (lfsr=0.008816, PM=0.0359); Retinal neurons (lfsr=0.010428, PM=0.0356); Skeletal muscle cells (lfsr=0.010762, PM=0.0357); Erythroblasts (lfsr=0.011730, PM=0.0355); Smooth muscle cells (lfsr=0.014917, PM=0.0345); Ciliated epithelial cells (lfsr=0.016805, PM=0.0342); Hepatoblasts (lfsr=0.017425, PM=0.0339); Bronchiolar and alveolar epithelial cells (lfsr=0.019722, PM=0.0337); Cardiac mesoderm cells (lfsr=0.020518, PM=0.0332); Stromal cells (lfsr=0.030941, PM=0.0322)
Bri	EIF1B	30	1	1	0	0.0240219	0.0240219	Squamous epithelial cells	0.0240219	Squamous epithelial cells (lfsr=0.0226, PM=0.0240)
Bri	EIF1B-AS1	22	22	0	22	0.0636667	0.0658896	Neuronal IPC	-0.0658896	Neuronal IPC (lfsr=0.000184, PM=-0.0659); Neuroblast (lfsr=0.000836, PM=-0.0650); Metanephric cells (lfsr=0.001200, PM=-0.0647); Epicardial fat cells (lfsr=0.001201, PM=-0.0644); Retinal pigment cells (lfsr=0.001274, PM=-0.0652); Radial glia (lfsr=0.001304, PM=-0.0633); Glioblast (lfsr=0.001439, PM=-0.0643); Stromal cells (lfsr=0.001596, PM=-0.0636); Retinal progenitors and Muller glia (lfsr=0.001651, PM=-0.0645); Vascular endothelial cells (lfsr=0.001700, PM=-0.0641); Squamous epithelial cells (lfsr=0.002156, PM=-0.0636); iPSCs (lfsr=0.002208, PM=-0.0633); Ciliated epithelial cells (lfsr=0.002598, PM=-0.0638); Retinal neurons (lfsr=0.002918, PM=-0.0637); Myeloid cells (lfsr=0.002994, PM=-0.0638); Neuron (lfsr=0.003340, PM=-0.0634); Hepatoblasts (lfsr=0.003722, PM=-0.0633); Smooth muscle cells (lfsr=0.003803, PM=-0.0634); Stellate cells (lfsr=0.005617, PM=-0.0624); ENS glia (lfsr=0.006114, PM=-0.0612); Cardiac mesoderm cells (lfsr=0.006476, PM=-0.0622); Bronchiolar and alveolar epithelial cells (lfsr=0.009175, PM=-0.0616)
Bri	EIF2A	30	29	29	0	0.0352118	0.0407663	Squamous epithelial cells	0.0407663	Squamous epithelial cells (lfsr=0.000377, PM=0.0408); Neuronal IPC (lfsr=0.003180, PM=0.0362); Epicardial fat cells (lfsr=0.004488, PM=0.0372); Vascular endothelial cells (lfsr=0.004789, PM=0.0371); Neuroblast (lfsr=0.006085, PM=0.0361); iPSCs (lfsr=0.006826, PM=0.0352); Stromal cells (lfsr=0.007007, PM=0.0348); Retinal neurons (lfsr=0.007497, PM=0.0370); Erythroblasts (lfsr=0.007933, PM=0.0371); Metanephric cells (lfsr=0.008741, PM=0.0361); Radial glia (lfsr=0.008880, PM=0.0339); Retinal progenitors and Muller glia (lfsr=0.009549, PM=0.0362); Glioblast (lfsr=0.010270, PM=0.0357); Bronchiolar and alveolar epithelial cells (lfsr=0.010803, PM=0.0358); Intestinal epithelial cells (lfsr=0.011487, PM=0.0360); Hepatoblasts (lfsr=0.014670, PM=0.0349); Retinal pigment cells (lfsr=0.014689, PM=0.0354); Goblet cells (lfsr=0.015589, PM=0.0348); Neuron (lfsr=0.016866, PM=0.0347); Early mesoderm cells (lfsr=0.017012, PM=0.0348); Myeloid cells (lfsr=0.019008, PM=0.0345); Megakaryocytes (lfsr=0.019499, PM=0.0345); Skeletal muscle cells (lfsr=0.019809, PM=0.0345); Ciliated epithelial cells (lfsr=0.020685, PM=0.0341); Cardiomyocytes (lfsr=0.022510, PM=0.0340); Smooth muscle cells (lfsr=0.023502, PM=0.0336); Cardiac mesoderm cells (lfsr=0.029078, PM=0.0325); Lymphoid cells (lfsr=0.038939, PM=0.0319); Stellate cells (lfsr=0.042081, PM=0.0316)
Bri	EIF2AK1	30	30	30	0	0.0406941	0.0410526	Metanephric cells	0.0410526	Stromal cells (lfsr=0.000113, PM=0.0409); Neuronal IPC (lfsr=0.000115, PM=0.0408); Epicardial fat cells (lfsr=0.000161, PM=0.0410); Squamous epithelial cells (lfsr=0.000183, PM=0.0408); Metanephric cells (lfsr=0.000254, PM=0.0411); Vascular endothelial cells (lfsr=0.000331, PM=0.0409); Radial glia (lfsr=0.000332, PM=0.0405); Cardiac mesoderm cells (lfsr=0.000359, PM=0.0408); ENS glia (lfsr=0.000444, PM=0.0406); Neuroblast (lfsr=0.000494, PM=0.0407); iPSCs (lfsr=0.000521, PM=0.0406); Stellate cells (lfsr=0.000686, PM=0.0408); Glioblast (lfsr=0.000710, PM=0.0407); Retinal neurons (lfsr=0.000774, PM=0.0408); Neuron (lfsr=0.000782, PM=0.0407); Hepatoblasts (lfsr=0.000821, PM=0.0407); Goblet cells (lfsr=0.000879, PM=0.0407); Intestinal epithelial cells (lfsr=0.000917, PM=0.0408); Early mesoderm cells (lfsr=0.001021, PM=0.0407); Megakaryocytes (lfsr=0.001099, PM=0.0407); Myeloid cells (lfsr=0.001196, PM=0.0407); Erythroblasts (lfsr=0.001201, PM=0.0407); Retinal progenitors and Muller glia (lfsr=0.001261, PM=0.0406); Retinal pigment cells (lfsr=0.001264, PM=0.0406); Smooth muscle cells (lfsr=0.001317, PM=0.0406); Bronchiolar and alveolar epithelial cells (lfsr=0.001579, PM=0.0405); Lymphoid cells (lfsr=0.001700, PM=0.0405); Skeletal muscle cells (lfsr=0.001778, PM=0.0405); Ciliated epithelial cells (lfsr=0.002179, PM=0.0404); Cardiomyocytes (lfsr=0.002405, PM=0.0404)
Bri	EIF2AK2	30	1	1	0	0.0307999	0.0307999	Metanephric cells	0.0307999	Metanephric cells (lfsr=0.0206, PM=0.0308)
Bri	EIF2AK3	29	1	1	0	0.0605764	0.0605764	Neuron	0.0605764	Neuron (lfsr=0.0175, PM=0.0606)
Bri	EIF2B5	17	9	9	0	0.073008	0.0891682	iPSCs	0.0891682	iPSCs (lfsr=0.000476, PM=0.0892); Neuronal IPC (lfsr=0.000689, PM=0.0797); Cardiac mesoderm cells (lfsr=0.006773, PM=0.0775); Neuroblast (lfsr=0.007928, PM=0.0747); Squamous epithelial cells (lfsr=0.007977, PM=0.0702); Vascular endothelial cells (lfsr=0.013257, PM=0.0741); Retinal progenitors and Muller glia (lfsr=0.014236, PM=0.0758); ENS glia (lfsr=0.031692, PM=0.0577); Epicardial fat cells (lfsr=0.048302, PM=0.0581)
Bri	EIF2S3	30	30	30	0	0.0515722	0.0545459	Neuron	0.0545459	Neuronal IPC (lfsr=6.51e-06, PM=0.0522); iPSCs (lfsr=6.63e-06, PM=0.0528); Epicardial fat cells (lfsr=1.18e-05, PM=0.0533); Radial glia (lfsr=1.86e-05, PM=0.0513); Squamous epithelial cells (lfsr=4.12e-05, PM=0.0513); Cardiac mesoderm cells (lfsr=4.44e-05, PM=0.0529); Neuron (lfsr=4.53e-05, PM=0.0545); Metanephric cells (lfsr=6.74e-05, PM=0.0536); Glioblast (lfsr=1.92e-04, PM=0.0526); Goblet cells (lfsr=1.92e-04, PM=0.0530); Vascular endothelial cells (lfsr=2.23e-04, PM=0.0515); Cardiomyocytes (lfsr=2.62e-04, PM=0.0532); Hepatoblasts (lfsr=2.69e-04, PM=0.0523); Erythroblasts (lfsr=4.80e-04, PM=0.0529); Early mesoderm cells (lfsr=4.89e-04, PM=0.0524); Myeloid cells (lfsr=4.98e-04, PM=0.0522); Intestinal epithelial cells (lfsr=5.36e-04, PM=0.0525); Neuroblast (lfsr=6.69e-04, PM=0.0499); Stellate cells (lfsr=8.07e-04, PM=0.0516); Smooth muscle cells (lfsr=9.47e-04, PM=0.0515); Skeletal muscle cells (lfsr=1.01e-03, PM=0.0521); Lymphoid cells (lfsr=1.23e-03, PM=0.0516); Megakaryocytes (lfsr=1.84e-03, PM=0.0511); Bronchiolar and alveolar epithelial cells (lfsr=1.88e-03, PM=0.0503); Retinal neurons (lfsr=2.05e-03, PM=0.0508); Retinal progenitors and Muller glia (lfsr=2.69e-03, PM=0.0500); Retinal pigment cells (lfsr=3.07e-03, PM=0.0503); Ciliated epithelial cells (lfsr=3.80e-03, PM=0.0494); ENS glia (lfsr=5.95e-03, PM=0.0472); Stromal cells (lfsr=7.69e-03, PM=0.0468)
Bri	EIF3A	30	29	29	0	0.0321225	0.0404615	iPSCs	0.0404615	iPSCs (lfsr=1.08e-05, PM=0.0405); Neuronal IPC (lfsr=2.29e-04, PM=0.0367); Goblet cells (lfsr=5.69e-04, PM=0.0393); Radial glia (lfsr=1.25e-03, PM=0.0332); Neuron (lfsr=2.00e-03, PM=0.0373); Neuroblast (lfsr=3.05e-03, PM=0.0336); Hepatoblasts (lfsr=4.39e-03, PM=0.0349); Ciliated epithelial cells (lfsr=5.77e-03, PM=0.0346); Early mesoderm cells (lfsr=6.91e-03, PM=0.0343); ENS glia (lfsr=1.04e-02, PM=0.0290); Glioblast (lfsr=1.16e-02, PM=0.0320); Cardiac mesoderm cells (lfsr=1.22e-02, PM=0.0317); Epicardial fat cells (lfsr=1.25e-02, PM=0.0304); Stellate cells (lfsr=1.34e-02, PM=0.0318); Erythroblasts (lfsr=1.36e-02, PM=0.0333); Retinal pigment cells (lfsr=1.68e-02, PM=0.0323); Lymphoid cells (lfsr=1.71e-02, PM=0.0318); Vascular endothelial cells (lfsr=1.76e-02, PM=0.0298); Metanephric cells (lfsr=1.76e-02, PM=0.0308); Squamous epithelial cells (lfsr=2.02e-02, PM=0.0284); Megakaryocytes (lfsr=2.25e-02, PM=0.0313); Retinal neurons (lfsr=2.45e-02, PM=0.0308); Bronchiolar and alveolar epithelial cells (lfsr=2.49e-02, PM=0.0299); Cardiomyocytes (lfsr=2.68e-02, PM=0.0304); Retinal progenitors and Muller glia (lfsr=2.91e-02, PM=0.0292); Intestinal epithelial cells (lfsr=3.13e-02, PM=0.0297); Skeletal muscle cells (lfsr=3.57e-02, PM=0.0297); Myeloid cells (lfsr=4.01e-02, PM=0.0289); Stromal cells (lfsr=4.37e-02, PM=0.0260)
Bri	EIF3B	30	6	6	0	0.0267457	0.0293899	Squamous epithelial cells	0.0293899	Squamous epithelial cells (lfsr=0.0211, PM=0.0294); iPSCs (lfsr=0.0214, PM=0.0287); Vascular endothelial cells (lfsr=0.0393, PM=0.0267); Radial glia (lfsr=0.0425, PM=0.0251); Lymphoid cells (lfsr=0.0473, PM=0.0259); Neuronal IPC (lfsr=0.0492, PM=0.0247)
Bri	EIF3D	30	30	30	0	0.0520654	0.0583328	Squamous epithelial cells	0.0583328	Squamous epithelial cells (lfsr=3.09e-07, PM=0.0583); Epicardial fat cells (lfsr=2.40e-05, PM=0.0566); iPSCs (lfsr=8.44e-05, PM=0.0540); Neuroblast (lfsr=1.22e-04, PM=0.0538); Neuron (lfsr=4.34e-04, PM=0.0553); Radial glia (lfsr=4.80e-04, PM=0.0512); Neuronal IPC (lfsr=5.00e-04, PM=0.0510); ENS glia (lfsr=5.72e-04, PM=0.0520); Cardiac mesoderm cells (lfsr=6.32e-04, PM=0.0534); Goblet cells (lfsr=1.19e-03, PM=0.0532); Bronchiolar and alveolar epithelial cells (lfsr=1.51e-03, PM=0.0531); Smooth muscle cells (lfsr=2.72e-03, PM=0.0523); Glioblast (lfsr=2.86e-03, PM=0.0517); Lymphoid cells (lfsr=2.86e-03, PM=0.0523); Intestinal epithelial cells (lfsr=2.89e-03, PM=0.0525); Metanephric cells (lfsr=3.07e-03, PM=0.0514); Skeletal muscle cells (lfsr=3.64e-03, PM=0.0522); Megakaryocytes (lfsr=4.08e-03, PM=0.0519); Erythroblasts (lfsr=4.47e-03, PM=0.0517); Vascular endothelial cells (lfsr=4.70e-03, PM=0.0497); Hepatoblasts (lfsr=4.81e-03, PM=0.0506); Cardiomyocytes (lfsr=4.88e-03, PM=0.0514); Early mesoderm cells (lfsr=4.90e-03, PM=0.0512); Retinal pigment cells (lfsr=5.68e-03, PM=0.0512); Stellate cells (lfsr=6.02e-03, PM=0.0507); Retinal neurons (lfsr=6.15e-03, PM=0.0509); Retinal progenitors and Muller glia (lfsr=6.28e-03, PM=0.0505); Myeloid cells (lfsr=6.52e-03, PM=0.0506); Stromal cells (lfsr=7.94e-03, PM=0.0479); Ciliated epithelial cells (lfsr=1.11e-02, PM=0.0491)
Bri	EIF3E	30	30	0	30	0.0333888	0.0371838	Radial glia	-0.0371838	Radial glia (lfsr=3.47e-05, PM=-0.0372); ENS glia (lfsr=4.11e-04, PM=-0.0352); Neuronal IPC (lfsr=7.01e-04, PM=-0.0333); Stromal cells (lfsr=7.38e-04, PM=-0.0351); Epicardial fat cells (lfsr=1.35e-03, PM=-0.0346); Ciliated epithelial cells (lfsr=1.64e-03, PM=-0.0352); Glioblast (lfsr=1.73e-03, PM=-0.0348); Cardiomyocytes (lfsr=2.58e-03, PM=-0.0349); Early mesoderm cells (lfsr=3.41e-03, PM=-0.0343); Smooth muscle cells (lfsr=3.90e-03, PM=-0.0342); Retinal pigment cells (lfsr=4.24e-03, PM=-0.0343); Bronchiolar and alveolar epithelial cells (lfsr=4.72e-03, PM=-0.0337); Hepatoblasts (lfsr=5.12e-03, PM=-0.0333); Cardiac mesoderm cells (lfsr=5.57e-03, PM=-0.0332); Neuroblast (lfsr=5.58e-03, PM=-0.0330); Retinal neurons (lfsr=5.74e-03, PM=-0.0337); Erythroblasts (lfsr=5.75e-03, PM=-0.0339); Retinal progenitors and Muller glia (lfsr=7.61e-03, PM=-0.0329); Lymphoid cells (lfsr=7.73e-03, PM=-0.0333); Megakaryocytes (lfsr=7.80e-03, PM=-0.0334); Intestinal epithelial cells (lfsr=7.93e-03, PM=-0.0333); Squamous epithelial cells (lfsr=9.67e-03, PM=-0.0317); Myeloid cells (lfsr=9.78e-03, PM=-0.0328); iPSCs (lfsr=1.14e-02, PM=-0.0310); Vascular endothelial cells (lfsr=1.18e-02, PM=-0.0316); Skeletal muscle cells (lfsr=1.25e-02, PM=-0.0326); Stellate cells (lfsr=1.65e-02, PM=-0.0317); Neuron (lfsr=1.86e-02, PM=-0.0316); Metanephric cells (lfsr=2.18e-02, PM=-0.0310); Goblet cells (lfsr=2.33e-02, PM=-0.0311)
Bri	EIF3G	30	30	30	0	0.0291835	0.0314459	Stellate cells	0.0314459	Stellate cells (lfsr=0.0079, PM=0.0314); Squamous epithelial cells (lfsr=0.0156, PM=0.0300); iPSCs (lfsr=0.0169, PM=0.0296); Radial glia (lfsr=0.0169, PM=0.0295); Neuronal IPC (lfsr=0.0181, PM=0.0293); ENS glia (lfsr=0.0195, PM=0.0292); Myeloid cells (lfsr=0.0199, PM=0.0295); Metanephric cells (lfsr=0.0200, PM=0.0294); Hepatoblasts (lfsr=0.0207, PM=0.0294); Stromal cells (lfsr=0.0208, PM=0.0290); Early mesoderm cells (lfsr=0.0211, PM=0.0294); Neuron (lfsr=0.0214, PM=0.0293); Bronchiolar and alveolar epithelial cells (lfsr=0.0217, PM=0.0292); Retinal neurons (lfsr=0.0222, PM=0.0292); Erythroblasts (lfsr=0.0228, PM=0.0292); Epicardial fat cells (lfsr=0.0232, PM=0.0289); Neuroblast (lfsr=0.0234, PM=0.0288); Glioblast (lfsr=0.0237, PM=0.0290); Cardiac mesoderm cells (lfsr=0.0239, PM=0.0289); Cardiomyocytes (lfsr=0.0240, PM=0.0290); Skeletal muscle cells (lfsr=0.0241, PM=0.0290); Intestinal epithelial cells (lfsr=0.0243, PM=0.0290); Lymphoid cells (lfsr=0.0249, PM=0.0289); Vascular endothelial cells (lfsr=0.0249, PM=0.0288); Ciliated epithelial cells (lfsr=0.0250, PM=0.0289); Retinal progenitors and Muller glia (lfsr=0.0252, PM=0.0288); Megakaryocytes (lfsr=0.0259, PM=0.0288); Retinal pigment cells (lfsr=0.0264, PM=0.0288); Goblet cells (lfsr=0.0267, PM=0.0287); Smooth muscle cells (lfsr=0.0282, PM=0.0286)
Bri	EIF3H	30	30	0	30	0.0513469	0.0518722	Early mesoderm cells	-0.0518722	Stromal cells (lfsr=9.79e-08, PM=-0.0518); ENS glia (lfsr=2.88e-07, PM=-0.0517); Radial glia (lfsr=4.04e-07, PM=-0.0514); Neuronal IPC (lfsr=4.79e-07, PM=-0.0514); Neuroblast (lfsr=7.70e-06, PM=-0.0515); Early mesoderm cells (lfsr=1.55e-05, PM=-0.0519); Glioblast (lfsr=1.58e-05, PM=-0.0517); Epicardial fat cells (lfsr=1.76e-05, PM=-0.0515); Stellate cells (lfsr=3.45e-05, PM=-0.0516); Squamous epithelial cells (lfsr=3.58e-05, PM=-0.0511); Smooth muscle cells (lfsr=3.60e-05, PM=-0.0515); Retinal progenitors and Muller glia (lfsr=5.19e-05, PM=-0.0515); Myeloid cells (lfsr=6.30e-05, PM=-0.0516); Cardiac mesoderm cells (lfsr=6.94e-05, PM=-0.0511); Neuron (lfsr=7.16e-05, PM=-0.0515); Cardiomyocytes (lfsr=8.04e-05, PM=-0.0515); Ciliated epithelial cells (lfsr=9.79e-05, PM=-0.0514); iPSCs (lfsr=1.02e-04, PM=-0.0508); Vascular endothelial cells (lfsr=1.13e-04, PM=-0.0511); Hepatoblasts (lfsr=1.16e-04, PM=-0.0513); Erythroblasts (lfsr=1.33e-04, PM=-0.0515); Lymphoid cells (lfsr=1.36e-04, PM=-0.0514); Skeletal muscle cells (lfsr=1.65e-04, PM=-0.0514); Retinal pigment cells (lfsr=3.34e-04, PM=-0.0512); Megakaryocytes (lfsr=3.71e-04, PM=-0.0512); Intestinal epithelial cells (lfsr=4.15e-04, PM=-0.0511); Bronchiolar and alveolar epithelial cells (lfsr=5.70e-04, PM=-0.0509); Retinal neurons (lfsr=5.95e-04, PM=-0.0510); Metanephric cells (lfsr=8.02e-04, PM=-0.0508); Goblet cells (lfsr=8.29e-04, PM=-0.0509)
Bri	EIF3I	30	30	30	0	0.0386815	0.0396208	Smooth muscle cells	0.0396208	Neuronal IPC (lfsr=0.000851, PM=0.0387); iPSCs (lfsr=0.000862, PM=0.0389); Neuron (lfsr=0.000881, PM=0.0395); Smooth muscle cells (lfsr=0.000930, PM=0.0396); Squamous epithelial cells (lfsr=0.000998, PM=0.0389); Stellate cells (lfsr=0.001349, PM=0.0393); Neuroblast (lfsr=0.001353, PM=0.0388); Metanephric cells (lfsr=0.001435, PM=0.0392); Cardiomyocytes (lfsr=0.001564, PM=0.0393); Glioblast (lfsr=0.001606, PM=0.0390); Stromal cells (lfsr=0.001659, PM=0.0383); Cardiac mesoderm cells (lfsr=0.001881, PM=0.0388); Retinal progenitors and Muller glia (lfsr=0.001909, PM=0.0390); Early mesoderm cells (lfsr=0.001925, PM=0.0391); Intestinal epithelial cells (lfsr=0.002019, PM=0.0391); Radial glia (lfsr=0.002032, PM=0.0380); Retinal neurons (lfsr=0.002336, PM=0.0389); Megakaryocytes (lfsr=0.002440, PM=0.0390); Lymphoid cells (lfsr=0.002637, PM=0.0388); Bronchiolar and alveolar epithelial cells (lfsr=0.003294, PM=0.0386); Epicardial fat cells (lfsr=0.003657, PM=0.0383); ENS glia (lfsr=0.003808, PM=0.0378); Hepatoblasts (lfsr=0.003813, PM=0.0383); Myeloid cells (lfsr=0.003863, PM=0.0385); Ciliated epithelial cells (lfsr=0.003894, PM=0.0384); Skeletal muscle cells (lfsr=0.004222, PM=0.0385); Erythroblasts (lfsr=0.004688, PM=0.0383); Goblet cells (lfsr=0.005371, PM=0.0381); Retinal pigment cells (lfsr=0.005864, PM=0.0381); Vascular endothelial cells (lfsr=0.008505, PM=0.0375)
Bri	EIF3J-DT	15	3	0	3	0.0429047	0.0438781	Radial glia	-0.0438781	Radial glia (lfsr=0.0455, PM=-0.0439); Stromal cells (lfsr=0.0494, PM=-0.0432); Squamous epithelial cells (lfsr=0.0499, PM=-0.0416)
Bri	EIF3K	30	29	29	0	0.0371162	0.0431848	Metanephric cells	0.0431848	Neuronal IPC (lfsr=0.000147, PM=0.0418); Metanephric cells (lfsr=0.000711, PM=0.0432); Squamous epithelial cells (lfsr=0.001026, PM=0.0399); Hepatoblasts (lfsr=0.001109, PM=0.0420); Radial glia (lfsr=0.002534, PM=0.0364); Stromal cells (lfsr=0.003813, PM=0.0363); Epicardial fat cells (lfsr=0.003831, PM=0.0380); Glioblast (lfsr=0.004449, PM=0.0383); Retinal neurons (lfsr=0.006012, PM=0.0388); Stellate cells (lfsr=0.006533, PM=0.0384); iPSCs (lfsr=0.009830, PM=0.0356); Neuron (lfsr=0.009874, PM=0.0368); Early mesoderm cells (lfsr=0.009975, PM=0.0373); Cardiac mesoderm cells (lfsr=0.010224, PM=0.0364); Erythroblasts (lfsr=0.010418, PM=0.0376); Vascular endothelial cells (lfsr=0.010506, PM=0.0353); Neuroblast (lfsr=0.010869, PM=0.0345); Lymphoid cells (lfsr=0.011304, PM=0.0370); Cardiomyocytes (lfsr=0.011349, PM=0.0370); Bronchiolar and alveolar epithelial cells (lfsr=0.011495, PM=0.0366); Megakaryocytes (lfsr=0.012771, PM=0.0369); Retinal progenitors and Muller glia (lfsr=0.013106, PM=0.0359); Myeloid cells (lfsr=0.013206, PM=0.0365); Ciliated epithelial cells (lfsr=0.014288, PM=0.0354); Skeletal muscle cells (lfsr=0.014404, PM=0.0366); Retinal pigment cells (lfsr=0.017901, PM=0.0357); Intestinal epithelial cells (lfsr=0.023477, PM=0.0345); Smooth muscle cells (lfsr=0.024638, PM=0.0340); Goblet cells (lfsr=0.025676, PM=0.0338)
Bri	EIF3L	30	4	4	0	0.0218357	0.0233912	Epicardial fat cells	0.0233912	iPSCs (lfsr=0.0379, PM=0.0214); Epicardial fat cells (lfsr=0.0398, PM=0.0234); Squamous epithelial cells (lfsr=0.0471, PM=0.0209); Goblet cells (lfsr=0.0487, PM=0.0217)
Bri	EIF4E	30	30	30	0	0.0436643	0.0515196	Stromal cells	0.0515196	Stromal cells (lfsr=1.05e-05, PM=0.0515); Radial glia (lfsr=2.19e-05, PM=0.0480); Neuronal IPC (lfsr=1.68e-04, PM=0.0432); Squamous epithelial cells (lfsr=2.16e-04, PM=0.0466); Neuroblast (lfsr=2.61e-04, PM=0.0466); iPSCs (lfsr=5.59e-04, PM=0.0452); Goblet cells (lfsr=1.62e-03, PM=0.0472); Neuron (lfsr=2.04e-03, PM=0.0464); Stellate cells (lfsr=3.05e-03, PM=0.0455); Ciliated epithelial cells (lfsr=3.09e-03, PM=0.0453); Hepatoblasts (lfsr=3.12e-03, PM=0.0450); Lymphoid cells (lfsr=4.13e-03, PM=0.0454); Epicardial fat cells (lfsr=4.71e-03, PM=0.0419); Bronchiolar and alveolar epithelial cells (lfsr=5.10e-03, PM=0.0442); Early mesoderm cells (lfsr=5.47e-03, PM=0.0444); Megakaryocytes (lfsr=5.47e-03, PM=0.0449); Cardiomyocytes (lfsr=5.70e-03, PM=0.0446); Vascular endothelial cells (lfsr=6.18e-03, PM=0.0417); Skeletal muscle cells (lfsr=8.86e-03, PM=0.0435); Retinal pigment cells (lfsr=9.05e-03, PM=0.0432); Erythroblasts (lfsr=9.47e-03, PM=0.0433); Retinal neurons (lfsr=9.56e-03, PM=0.0428); Intestinal epithelial cells (lfsr=1.20e-02, PM=0.0421); Myeloid cells (lfsr=1.22e-02, PM=0.0420); Metanephric cells (lfsr=1.30e-02, PM=0.0411); Smooth muscle cells (lfsr=1.36e-02, PM=0.0414); Glioblast (lfsr=1.61e-02, PM=0.0403); Retinal progenitors and Muller glia (lfsr=1.75e-02, PM=0.0397); Cardiac mesoderm cells (lfsr=2.06e-02, PM=0.0391); ENS glia (lfsr=4.96e-02, PM=0.0338)
Bri	EIF4EBP2	30	30	30	0	0.0692976	0.0697189	Retinal progenitors and Muller glia	0.0697189	Neuronal IPC (lfsr=7.60e-09, PM=0.0697); ENS glia (lfsr=3.05e-08, PM=0.0695); Radial glia (lfsr=1.31e-07, PM=0.0695); Epicardial fat cells (lfsr=4.62e-07, PM=0.0695); Stromal cells (lfsr=5.53e-07, PM=0.0693); Retinal progenitors and Muller glia (lfsr=6.63e-07, PM=0.0697); Neuroblast (lfsr=3.27e-06, PM=0.0692); Goblet cells (lfsr=3.68e-06, PM=0.0696); Stellate cells (lfsr=4.07e-06, PM=0.0696); Vascular endothelial cells (lfsr=5.60e-06, PM=0.0693); Squamous epithelial cells (lfsr=7.65e-06, PM=0.0691); Bronchiolar and alveolar epithelial cells (lfsr=1.04e-05, PM=0.0694); Hepatoblasts (lfsr=1.10e-05, PM=0.0694); Megakaryocytes (lfsr=1.20e-05, PM=0.0695); Cardiomyocytes (lfsr=1.98e-05, PM=0.0694); Cardiac mesoderm cells (lfsr=2.14e-05, PM=0.0692); Glioblast (lfsr=2.17e-05, PM=0.0691); iPSCs (lfsr=2.77e-05, PM=0.0688); Retinal pigment cells (lfsr=2.90e-05, PM=0.0693); Retinal neurons (lfsr=2.94e-05, PM=0.0693); Myeloid cells (lfsr=3.75e-05, PM=0.0693); Ciliated epithelial cells (lfsr=4.01e-05, PM=0.0691); Early mesoderm cells (lfsr=4.56e-05, PM=0.0692); Neuron (lfsr=5.01e-05, PM=0.0691); Skeletal muscle cells (lfsr=5.21e-05, PM=0.0693); Intestinal epithelial cells (lfsr=5.92e-05, PM=0.0692); Lymphoid cells (lfsr=6.36e-05, PM=0.0692); Smooth muscle cells (lfsr=8.64e-05, PM=0.0690); Metanephric cells (lfsr=9.54e-05, PM=0.0690); Erythroblasts (lfsr=9.87e-05, PM=0.0691)
Bri	EIF4EBP3	10	3	0	3	0.0641934	0.0711721	Stromal cells	-0.0711721	Stromal cells (lfsr=0.0359, PM=-0.0712); Epicardial fat cells (lfsr=0.0456, PM=-0.0643); iPSCs (lfsr=0.0460, PM=-0.0571)
Bri	EIF4G1	30	30	30	0	0.0698928	0.0710742	Radial glia	0.0710742	Radial glia (lfsr=4.28e-08, PM=0.0711); Epicardial fat cells (lfsr=7.11e-07, PM=0.0708); Neuronal IPC (lfsr=9.90e-07, PM=0.0703); Neuroblast (lfsr=1.70e-06, PM=0.0706); Stromal cells (lfsr=4.21e-06, PM=0.0701); Ciliated epithelial cells (lfsr=1.35e-05, PM=0.0706); iPSCs (lfsr=2.90e-05, PM=0.0697); Stellate cells (lfsr=2.91e-05, PM=0.0703); ENS glia (lfsr=3.45e-05, PM=0.0694); Vascular endothelial cells (lfsr=4.23e-05, PM=0.0700); Smooth muscle cells (lfsr=4.99e-05, PM=0.0702); Glioblast (lfsr=5.82e-05, PM=0.0700); Bronchiolar and alveolar epithelial cells (lfsr=6.21e-05, PM=0.0701); Neuron (lfsr=8.37e-05, PM=0.0699); Squamous epithelial cells (lfsr=9.82e-05, PM=0.0693); Cardiomyocytes (lfsr=1.07e-04, PM=0.0700); Megakaryocytes (lfsr=1.36e-04, PM=0.0700); Lymphoid cells (lfsr=1.65e-04, PM=0.0698); Retinal progenitors and Muller glia (lfsr=1.72e-04, PM=0.0696); Cardiac mesoderm cells (lfsr=1.88e-04, PM=0.0695); Hepatoblasts (lfsr=1.96e-04, PM=0.0695); Retinal pigment cells (lfsr=1.96e-04, PM=0.0698); Goblet cells (lfsr=2.27e-04, PM=0.0695); Erythroblasts (lfsr=2.36e-04, PM=0.0698); Myeloid cells (lfsr=2.37e-04, PM=0.0697); Metanephric cells (lfsr=2.78e-04, PM=0.0693); Skeletal muscle cells (lfsr=3.02e-04, PM=0.0697); Intestinal epithelial cells (lfsr=3.25e-04, PM=0.0695); Early mesoderm cells (lfsr=3.42e-04, PM=0.0695); Retinal neurons (lfsr=8.07e-04, PM=0.0690)
Bri	EIF4G2	30	29	29	0	0.0305874	0.0327749	Neuronal IPC	0.0327749	Neuronal IPC (lfsr=0.000171, PM=0.0328); Epicardial fat cells (lfsr=0.000810, PM=0.0321); Glioblast (lfsr=0.001024, PM=0.0320); Metanephric cells (lfsr=0.001678, PM=0.0320); Radial glia (lfsr=0.001701, PM=0.0306); Stromal cells (lfsr=0.002228, PM=0.0305); Hepatoblasts (lfsr=0.002902, PM=0.0311); Goblet cells (lfsr=0.003285, PM=0.0313); Stellate cells (lfsr=0.003545, PM=0.0314); Retinal progenitors and Muller glia (lfsr=0.003545, PM=0.0311); Neuroblast (lfsr=0.003584, PM=0.0305); Erythroblasts (lfsr=0.005178, PM=0.0312); Cardiac mesoderm cells (lfsr=0.005214, PM=0.0304); Cardiomyocytes (lfsr=0.005486, PM=0.0309); Megakaryocytes (lfsr=0.006050, PM=0.0309); ENS glia (lfsr=0.006156, PM=0.0296); Early mesoderm cells (lfsr=0.006700, PM=0.0305); Intestinal epithelial cells (lfsr=0.007162, PM=0.0306); Retinal neurons (lfsr=0.007469, PM=0.0305); iPSCs (lfsr=0.007858, PM=0.0295); Smooth muscle cells (lfsr=0.008515, PM=0.0303); Ciliated epithelial cells (lfsr=0.008898, PM=0.0299); Squamous epithelial cells (lfsr=0.009620, PM=0.0292); Lymphoid cells (lfsr=0.010427, PM=0.0300); Myeloid cells (lfsr=0.010644, PM=0.0300); Skeletal muscle cells (lfsr=0.011830, PM=0.0300); Bronchiolar and alveolar epithelial cells (lfsr=0.011871, PM=0.0297); Retinal pigment cells (lfsr=0.013279, PM=0.0297); Vascular endothelial cells (lfsr=0.016787, PM=0.0288)
Bri	EIF4G3	30	7	0	7	0.0159417	0.0166255	Goblet cells	-0.0166255	iPSCs (lfsr=0.0336, PM=-0.0158); Squamous epithelial cells (lfsr=0.0368, PM=-0.0158); Goblet cells (lfsr=0.0399, PM=-0.0166); Retinal progenitors and Muller glia (lfsr=0.0408, PM=-0.0163); Vascular endothelial cells (lfsr=0.0412, PM=-0.0157); Cardiac mesoderm cells (lfsr=0.0414, PM=-0.0160); Neuroblast (lfsr=0.0423, PM=-0.0154)
Bri	EIF4H	30	30	30	0	0.0469487	0.0508987	Neuronal IPC	0.0508987	Neuronal IPC (lfsr=2.25e-06, PM=0.0509); Radial glia (lfsr=3.07e-05, PM=0.0493); iPSCs (lfsr=1.87e-04, PM=0.0485); ENS glia (lfsr=2.46e-04, PM=0.0480); Megakaryocytes (lfsr=5.33e-04, PM=0.0506); Metanephric cells (lfsr=5.38e-04, PM=0.0496); Cardiac mesoderm cells (lfsr=8.29e-04, PM=0.0481); Glioblast (lfsr=8.43e-04, PM=0.0485); Hepatoblasts (lfsr=8.48e-04, PM=0.0487); Goblet cells (lfsr=1.19e-03, PM=0.0485); Epicardial fat cells (lfsr=1.30e-03, PM=0.0473); Neuroblast (lfsr=1.74e-03, PM=0.0460); Smooth muscle cells (lfsr=2.14e-03, PM=0.0479); Retinal neurons (lfsr=2.32e-03, PM=0.0478); Skeletal muscle cells (lfsr=2.97e-03, PM=0.0477); Neuron (lfsr=3.71e-03, PM=0.0468); Intestinal epithelial cells (lfsr=3.74e-03, PM=0.0472); Early mesoderm cells (lfsr=3.91e-03, PM=0.0467); Erythroblasts (lfsr=4.02e-03, PM=0.0471); Stromal cells (lfsr=4.48e-03, PM=0.0441); Retinal progenitors and Muller glia (lfsr=5.17e-03, PM=0.0458); Retinal pigment cells (lfsr=5.50e-03, PM=0.0464); Ciliated epithelial cells (lfsr=5.99e-03, PM=0.0456); Cardiomyocytes (lfsr=6.28e-03, PM=0.0461); Myeloid cells (lfsr=7.02e-03, PM=0.0459); Vascular endothelial cells (lfsr=8.09e-03, PM=0.0443); Squamous epithelial cells (lfsr=8.12e-03, PM=0.0435); Bronchiolar and alveolar epithelial cells (lfsr=1.11e-02, PM=0.0445); Lymphoid cells (lfsr=1.28e-02, PM=0.0444); Stellate cells (lfsr=2.12e-02, PM=0.0427)
Bri	EIF5	30	30	30	0	0.0309884	0.0347691	Radial glia	0.0347691	Radial glia (lfsr=0.00242, PM=0.0348); Squamous epithelial cells (lfsr=0.00311, PM=0.0336); Neuronal IPC (lfsr=0.00442, PM=0.0321); Lymphoid cells (lfsr=0.00561, PM=0.0333); Cardiac mesoderm cells (lfsr=0.00613, PM=0.0328); Stromal cells (lfsr=0.00617, PM=0.0312); Neuron (lfsr=0.00659, PM=0.0328); Neuroblast (lfsr=0.00813, PM=0.0311); Metanephric cells (lfsr=0.00933, PM=0.0319); Erythroblasts (lfsr=0.01185, PM=0.0319); Glioblast (lfsr=0.01436, PM=0.0307); Early mesoderm cells (lfsr=0.01496, PM=0.0310); Cardiomyocytes (lfsr=0.01524, PM=0.0311); Retinal pigment cells (lfsr=0.01580, PM=0.0311); Stellate cells (lfsr=0.01641, PM=0.0308); Goblet cells (lfsr=0.01666, PM=0.0308); Retinal neurons (lfsr=0.01690, PM=0.0309); ENS glia (lfsr=0.01714, PM=0.0297); Epicardial fat cells (lfsr=0.01716, PM=0.0301); Bronchiolar and alveolar epithelial cells (lfsr=0.01887, PM=0.0304); Intestinal epithelial cells (lfsr=0.01896, PM=0.0307); Skeletal muscle cells (lfsr=0.02024, PM=0.0306); Megakaryocytes (lfsr=0.02174, PM=0.0303); Vascular endothelial cells (lfsr=0.02259, PM=0.0296); Ciliated epithelial cells (lfsr=0.02282, PM=0.0300); Retinal progenitors and Muller glia (lfsr=0.02441, PM=0.0298); iPSCs (lfsr=0.02521, PM=0.0290); Smooth muscle cells (lfsr=0.02567, PM=0.0297); Hepatoblasts (lfsr=0.02834, PM=0.0292); Myeloid cells (lfsr=0.03669, PM=0.0288)
Bri	EIF5A	30	30	30	0	0.0528077	0.0550592	Metanephric cells	0.0550592	Radial glia (lfsr=9.66e-05, PM=0.0548); Neuronal IPC (lfsr=1.75e-04, PM=0.0537); Stromal cells (lfsr=2.20e-04, PM=0.0541); Metanephric cells (lfsr=2.88e-04, PM=0.0551); Stellate cells (lfsr=3.09e-04, PM=0.0551); Squamous epithelial cells (lfsr=5.50e-04, PM=0.0533); Neuron (lfsr=6.90e-04, PM=0.0539); Epicardial fat cells (lfsr=8.20e-04, PM=0.0531); Glioblast (lfsr=9.62e-04, PM=0.0535); ENS glia (lfsr=1.15e-03, PM=0.0526); Lymphoid cells (lfsr=1.57e-03, PM=0.0534); Intestinal epithelial cells (lfsr=1.64e-03, PM=0.0534); Bronchiolar and alveolar epithelial cells (lfsr=1.67e-03, PM=0.0531); Early mesoderm cells (lfsr=1.79e-03, PM=0.0529); Ciliated epithelial cells (lfsr=2.02e-03, PM=0.0526); Neuroblast (lfsr=2.02e-03, PM=0.0516); Hepatoblasts (lfsr=2.24e-03, PM=0.0524); Smooth muscle cells (lfsr=2.38e-03, PM=0.0527); Retinal pigment cells (lfsr=2.38e-03, PM=0.0529); Skeletal muscle cells (lfsr=2.59e-03, PM=0.0529); Cardiomyocytes (lfsr=2.63e-03, PM=0.0527); Megakaryocytes (lfsr=3.34e-03, PM=0.0525); Myeloid cells (lfsr=3.53e-03, PM=0.0524); Retinal progenitors and Muller glia (lfsr=3.72e-03, PM=0.0520); Retinal neurons (lfsr=3.76e-03, PM=0.0521); iPSCs (lfsr=3.98e-03, PM=0.0511); Erythroblasts (lfsr=5.10e-03, PM=0.0519); Vascular endothelial cells (lfsr=5.71e-03, PM=0.0512); Goblet cells (lfsr=7.59e-03, PM=0.0509); Cardiac mesoderm cells (lfsr=1.09e-02, PM=0.0501)
Bri	EIF5B	30	26	26	0	0.0245033	0.0270135	Retinal neurons	0.0270135	Radial glia (lfsr=0.00769, PM=0.0264); Neuroblast (lfsr=0.01061, PM=0.0258); Metanephric cells (lfsr=0.01093, PM=0.0264); Retinal neurons (lfsr=0.01145, PM=0.0270); Smooth muscle cells (lfsr=0.01264, PM=0.0266); iPSCs (lfsr=0.01407, PM=0.0249); Neuronal IPC (lfsr=0.01460, PM=0.0244); Early mesoderm cells (lfsr=0.01879, PM=0.0254); Stromal cells (lfsr=0.01985, PM=0.0241); Neuron (lfsr=0.02200, PM=0.0248); Ciliated epithelial cells (lfsr=0.02263, PM=0.0246); Epicardial fat cells (lfsr=0.02279, PM=0.0243); Skeletal muscle cells (lfsr=0.02387, PM=0.0249); Glioblast (lfsr=0.02401, PM=0.0243); Cardiac mesoderm cells (lfsr=0.02613, PM=0.0238); Megakaryocytes (lfsr=0.02622, PM=0.0245); Cardiomyocytes (lfsr=0.02627, PM=0.0244); Stellate cells (lfsr=0.02908, PM=0.0239); Retinal pigment cells (lfsr=0.03137, PM=0.0240); Intestinal epithelial cells (lfsr=0.03208, PM=0.0239); Bronchiolar and alveolar epithelial cells (lfsr=0.03383, PM=0.0234); Retinal progenitors and Muller glia (lfsr=0.03418, PM=0.0234); Lymphoid cells (lfsr=0.03626, PM=0.0233); Erythroblasts (lfsr=0.03682, PM=0.0235); Myeloid cells (lfsr=0.03719, PM=0.0233); Goblet cells (lfsr=0.04952, PM=0.0222)
Bri	ELAC2	19	19	19	0	0.071986	0.0742056	Radial glia	0.0742056	Radial glia (lfsr=3.13e-05, PM=0.0742); iPSCs (lfsr=3.86e-05, PM=0.0734); Vascular endothelial cells (lfsr=1.38e-04, PM=0.0736); Neuronal IPC (lfsr=1.45e-04, PM=0.0723); Stromal cells (lfsr=5.28e-04, PM=0.0720); Neuroblast (lfsr=5.83e-04, PM=0.0720); Metanephric cells (lfsr=5.86e-04, PM=0.0727); Squamous epithelial cells (lfsr=9.96e-04, PM=0.0715); Stellate cells (lfsr=1.08e-03, PM=0.0723); ENS glia (lfsr=1.28e-03, PM=0.0711); Glioblast (lfsr=1.54e-03, PM=0.0719); Retinal progenitors and Muller glia (lfsr=1.57e-03, PM=0.0719); Ciliated epithelial cells (lfsr=1.66e-03, PM=0.0719); Hepatoblasts (lfsr=2.04e-03, PM=0.0715); Smooth muscle cells (lfsr=2.24e-03, PM=0.0717); Epicardial fat cells (lfsr=2.55e-03, PM=0.0709); Cardiac mesoderm cells (lfsr=2.69e-03, PM=0.0709); Myeloid cells (lfsr=3.76e-03, PM=0.0711); Neuron (lfsr=4.18e-03, PM=0.0708)
Bri	ELAVL1	30	30	30	0	0.022918	0.0243141	Epicardial fat cells	0.0243141	Radial glia (lfsr=0.00649, PM=0.0241); Epicardial fat cells (lfsr=0.00712, PM=0.0243); Neuronal IPC (lfsr=0.00912, PM=0.0232); Glioblast (lfsr=0.00973, PM=0.0237); ENS glia (lfsr=0.01056, PM=0.0232); Neuroblast (lfsr=0.01126, PM=0.0232); iPSCs (lfsr=0.01260, PM=0.0229); Retinal progenitors and Muller glia (lfsr=0.01339, PM=0.0233); Vascular endothelial cells (lfsr=0.01373, PM=0.0230); Hepatoblasts (lfsr=0.01421, PM=0.0232); Squamous epithelial cells (lfsr=0.01436, PM=0.0229); Stromal cells (lfsr=0.01502, PM=0.0228); Intestinal epithelial cells (lfsr=0.01594, PM=0.0231); Neuron (lfsr=0.01780, PM=0.0229); Early mesoderm cells (lfsr=0.01826, PM=0.0229); Erythroblasts (lfsr=0.01867, PM=0.0229); Retinal pigment cells (lfsr=0.01909, PM=0.0228); Goblet cells (lfsr=0.01950, PM=0.0227); Stellate cells (lfsr=0.01954, PM=0.0227); Skeletal muscle cells (lfsr=0.01997, PM=0.0228); Cardiac mesoderm cells (lfsr=0.02022, PM=0.0226); Ciliated epithelial cells (lfsr=0.02126, PM=0.0226); Bronchiolar and alveolar epithelial cells (lfsr=0.02177, PM=0.0226); Retinal neurons (lfsr=0.02189, PM=0.0226); Myeloid cells (lfsr=0.02191, PM=0.0226); Megakaryocytes (lfsr=0.02237, PM=0.0226); Cardiomyocytes (lfsr=0.02255, PM=0.0226); Smooth muscle cells (lfsr=0.02464, PM=0.0224); Metanephric cells (lfsr=0.02523, PM=0.0223); Lymphoid cells (lfsr=0.02980, PM=0.0220)
Bri	ELAVL3	12	10	10	0	0.114626	0.142832	ENS glia	0.142832	ENS glia (lfsr=0.00097, PM=0.1428); iPSCs (lfsr=0.00182, PM=0.1279); Stromal cells (lfsr=0.00212, PM=0.1274); Radial glia (lfsr=0.00244, PM=0.1263); Squamous epithelial cells (lfsr=0.01052, PM=0.1113); Retinal neurons (lfsr=0.01131, PM=0.1160); Neuronal IPC (lfsr=0.01426, PM=0.1076); Epicardial fat cells (lfsr=0.01573, PM=0.1054); Ciliated epithelial cells (lfsr=0.02697, PM=0.1026); Neuroblast (lfsr=0.03584, PM=0.0788)
Bri	ELAVL4	16	16	16	0	0.0871715	0.0932317	iPSCs	0.0932317	iPSCs (lfsr=0.00147, PM=0.0932); Neuronal IPC (lfsr=0.00258, PM=0.0931); Stromal cells (lfsr=0.00279, PM=0.0912); ENS glia (lfsr=0.00285, PM=0.0889); Neuroblast (lfsr=0.00503, PM=0.0878); Squamous epithelial cells (lfsr=0.00578, PM=0.0876); Hepatoblasts (lfsr=0.00652, PM=0.0888); Retinal progenitors and Muller glia (lfsr=0.00673, PM=0.0882); Ciliated epithelial cells (lfsr=0.00837, PM=0.0869); Epicardial fat cells (lfsr=0.00855, PM=0.0859); Retinal neurons (lfsr=0.00933, PM=0.0871); Glioblast (lfsr=0.01055, PM=0.0857); Vascular endothelial cells (lfsr=0.01149, PM=0.0854); Radial glia (lfsr=0.01332, PM=0.0826); Cardiac mesoderm cells (lfsr=0.01912, PM=0.0825); Neuron (lfsr=0.02976, PM=0.0798)
Bri	ELF1	30	30	0	30	0.0271131	0.0293205	ENS glia	-0.0293205	ENS glia (lfsr=0.0110, PM=-0.0293); Vascular endothelial cells (lfsr=0.0146, PM=-0.0282); Cardiac mesoderm cells (lfsr=0.0156, PM=-0.0283); Bronchiolar and alveolar epithelial cells (lfsr=0.0189, PM=-0.0277); Retinal progenitors and Muller glia (lfsr=0.0192, PM=-0.0277); Squamous epithelial cells (lfsr=0.0194, PM=-0.0273); Neuronal IPC (lfsr=0.0198, PM=-0.0271); Cardiomyocytes (lfsr=0.0199, PM=-0.0277); Goblet cells (lfsr=0.0200, PM=-0.0276); Neuroblast (lfsr=0.0200, PM=-0.0273); Stellate cells (lfsr=0.0208, PM=-0.0273); Stromal cells (lfsr=0.0219, PM=-0.0268); Smooth muscle cells (lfsr=0.0225, PM=-0.0273); Metanephric cells (lfsr=0.0229, PM=-0.0272); Epicardial fat cells (lfsr=0.0230, PM=-0.0268); Ciliated epithelial cells (lfsr=0.0231, PM=-0.0272); Skeletal muscle cells (lfsr=0.0235, PM=-0.0273); Erythroblasts (lfsr=0.0248, PM=-0.0271); iPSCs (lfsr=0.0250, PM=-0.0264); Intestinal epithelial cells (lfsr=0.0252, PM=-0.0270); Early mesoderm cells (lfsr=0.0253, PM=-0.0271); Lymphoid cells (lfsr=0.0254, PM=-0.0269); Hepatoblasts (lfsr=0.0256, PM=-0.0269); Megakaryocytes (lfsr=0.0268, PM=-0.0269); Myeloid cells (lfsr=0.0299, PM=-0.0265); Neuron (lfsr=0.0303, PM=-0.0264); Retinal pigment cells (lfsr=0.0314, PM=-0.0264); Radial glia (lfsr=0.0323, PM=-0.0257); Glioblast (lfsr=0.0340, PM=-0.0261); Retinal neurons (lfsr=0.0370, PM=-0.0259)
Bri	ELF2	30	30	0	30	0.0356624	0.0367259	Stromal cells	-0.0367259	Stromal cells (lfsr=0.000183, PM=-0.0367); Epicardial fat cells (lfsr=0.000303, PM=-0.0366); Radial glia (lfsr=0.000564, PM=-0.0352); Neuronal IPC (lfsr=0.000663, PM=-0.0353); Squamous epithelial cells (lfsr=0.000733, PM=-0.0361); Metanephric cells (lfsr=0.000743, PM=-0.0364); Cardiomyocytes (lfsr=0.000789, PM=-0.0366); Neuron (lfsr=0.001314, PM=-0.0362); Retinal pigment cells (lfsr=0.001375, PM=-0.0363); Erythroblasts (lfsr=0.001686, PM=-0.0362); Intestinal epithelial cells (lfsr=0.001729, PM=-0.0361); Neuroblast (lfsr=0.001817, PM=-0.0355); Hepatoblasts (lfsr=0.002182, PM=-0.0358); Glioblast (lfsr=0.002275, PM=-0.0357); Retinal progenitors and Muller glia (lfsr=0.002389, PM=-0.0356); Lymphoid cells (lfsr=0.002551, PM=-0.0357); Bronchiolar and alveolar epithelial cells (lfsr=0.002560, PM=-0.0356); Stellate cells (lfsr=0.002645, PM=-0.0355); Early mesoderm cells (lfsr=0.002732, PM=-0.0358); Vascular endothelial cells (lfsr=0.002923, PM=-0.0352); Ciliated epithelial cells (lfsr=0.003012, PM=-0.0355); Skeletal muscle cells (lfsr=0.003016, PM=-0.0358); Smooth muscle cells (lfsr=0.003075, PM=-0.0356); Megakaryocytes (lfsr=0.003136, PM=-0.0357); Retinal neurons (lfsr=0.004184, PM=-0.0354); Myeloid cells (lfsr=0.005302, PM=-0.0352); iPSCs (lfsr=0.006077, PM=-0.0347); Cardiac mesoderm cells (lfsr=0.006168, PM=-0.0348); ENS glia (lfsr=0.006361, PM=-0.0344); Goblet cells (lfsr=0.008511, PM=-0.0347)
Bri	ELK3	27	27	0	27	0.0687398	0.0779116	Stromal cells	-0.0779116	Stromal cells (lfsr=6.29e-07, PM=-0.0779); ENS glia (lfsr=2.21e-04, PM=-0.0709); Neuronal IPC (lfsr=3.28e-04, PM=-0.0713); iPSCs (lfsr=4.90e-04, PM=-0.0714); Goblet cells (lfsr=8.06e-04, PM=-0.0722); Vascular endothelial cells (lfsr=1.10e-03, PM=-0.0675); Epicardial fat cells (lfsr=1.54e-03, PM=-0.0680); Bronchiolar and alveolar epithelial cells (lfsr=1.63e-03, PM=-0.0709); Cardiomyocytes (lfsr=1.68e-03, PM=-0.0710); Glioblast (lfsr=2.11e-03, PM=-0.0700); Myeloid cells (lfsr=2.65e-03, PM=-0.0699); Squamous epithelial cells (lfsr=2.79e-03, PM=-0.0680); Radial glia (lfsr=3.14e-03, PM=-0.0658); Intestinal epithelial cells (lfsr=3.83e-03, PM=-0.0694); Lymphoid cells (lfsr=3.87e-03, PM=-0.0690); Neuron (lfsr=4.28e-03, PM=-0.0689); Megakaryocytes (lfsr=4.36e-03, PM=-0.0691); Retinal pigment cells (lfsr=4.91e-03, PM=-0.0688); Metanephric cells (lfsr=5.32e-03, PM=-0.0671); Ciliated epithelial cells (lfsr=5.35e-03, PM=-0.0680); Retinal progenitors and Muller glia (lfsr=6.09e-03, PM=-0.0675); Cardiac mesoderm cells (lfsr=6.38e-03, PM=-0.0665); Hepatoblasts (lfsr=6.84e-03, PM=-0.0670); Neuroblast (lfsr=7.70e-03, PM=-0.0643); Retinal neurons (lfsr=8.91e-03, PM=-0.0668); Smooth muscle cells (lfsr=9.76e-03, PM=-0.0654); Stellate cells (lfsr=1.61e-02, PM=-0.0635)
Bri	ELL2	29	21	21	0	0.0632996	0.0864627	Squamous epithelial cells	0.0864627	Squamous epithelial cells (lfsr=0.000104, PM=0.0865); Neuroblast (lfsr=0.002089, PM=0.0793); Glioblast (lfsr=0.004361, PM=0.0733); Vascular endothelial cells (lfsr=0.010829, PM=0.0675); Myeloid cells (lfsr=0.013451, PM=0.0689); ENS glia (lfsr=0.017464, PM=0.0567); Stromal cells (lfsr=0.017648, PM=0.0633); Lymphoid cells (lfsr=0.018194, PM=0.0651); Metanephric cells (lfsr=0.019062, PM=0.0616); Retinal neurons (lfsr=0.020979, PM=0.0628); Erythroblasts (lfsr=0.022030, PM=0.0654); Cardiomyocytes (lfsr=0.024027, PM=0.0645); Retinal progenitors and Muller glia (lfsr=0.025428, PM=0.0614); Radial glia (lfsr=0.026774, PM=0.0555); iPSCs (lfsr=0.027095, PM=0.0547); Smooth muscle cells (lfsr=0.033013, PM=0.0600); Retinal pigment cells (lfsr=0.035194, PM=0.0610); Bronchiolar and alveolar epithelial cells (lfsr=0.040534, PM=0.0557); Stellate cells (lfsr=0.042962, PM=0.0562); Neuron (lfsr=0.044971, PM=0.0556); Hepatoblasts (lfsr=0.049555, PM=0.0543)
Bri	ELMO1	30	30	0	30	0.0863504	0.0997558	Neuronal IPC	-0.0997558	Neuronal IPC (lfsr=1.82e-06, PM=-0.0998); iPSCs (lfsr=2.81e-05, PM=-0.0905); Radial glia (lfsr=3.71e-05, PM=-0.0869); Squamous epithelial cells (lfsr=3.94e-05, PM=-0.0958); Intestinal epithelial cells (lfsr=1.07e-03, PM=-0.0910); Megakaryocytes (lfsr=1.29e-03, PM=-0.0923); ENS glia (lfsr=1.89e-03, PM=-0.0837); Retinal neurons (lfsr=2.43e-03, PM=-0.0895); Ciliated epithelial cells (lfsr=2.47e-03, PM=-0.0881); Erythroblasts (lfsr=2.47e-03, PM=-0.0908); Stellate cells (lfsr=3.03e-03, PM=-0.0873); Cardiomyocytes (lfsr=3.08e-03, PM=-0.0891); Neuroblast (lfsr=3.17e-03, PM=-0.0854); Goblet cells (lfsr=3.51e-03, PM=-0.0874); Smooth muscle cells (lfsr=3.72e-03, PM=-0.0884); Vascular endothelial cells (lfsr=4.02e-03, PM=-0.0802); Retinal progenitors and Muller glia (lfsr=4.17e-03, PM=-0.0839); Cardiac mesoderm cells (lfsr=4.88e-03, PM=-0.0865); Metanephric cells (lfsr=5.69e-03, PM=-0.0854); Stromal cells (lfsr=5.88e-03, PM=-0.0822); Skeletal muscle cells (lfsr=6.80e-03, PM=-0.0865); Neuron (lfsr=7.31e-03, PM=-0.0852); Glioblast (lfsr=7.59e-03, PM=-0.0816); Lymphoid cells (lfsr=7.71e-03, PM=-0.0846); Early mesoderm cells (lfsr=9.53e-03, PM=-0.0843); Retinal pigment cells (lfsr=1.02e-02, PM=-0.0838); Hepatoblasts (lfsr=1.04e-02, PM=-0.0829); Bronchiolar and alveolar epithelial cells (lfsr=1.05e-02, PM=-0.0821); Myeloid cells (lfsr=2.37e-02, PM=-0.0786); Epicardial fat cells (lfsr=3.26e-02, PM=-0.0769)
Bri	ELMO1-AS1	6	6	0	6	0.181272	0.19947	Squamous epithelial cells	-0.19947	Squamous epithelial cells (lfsr=0.000201, PM=-0.1995); Vascular endothelial cells (lfsr=0.000402, PM=-0.1836); Radial glia (lfsr=0.001005, PM=-0.1723); Neuronal IPC (lfsr=0.001033, PM=-0.1771); Intestinal epithelial cells (lfsr=0.001087, PM=-0.1941); Cardiac mesoderm cells (lfsr=0.007538, PM=-0.1611)
Bri	ELOA-AS1	24	24	0	24	0.0787171	0.0809541	Radial glia	-0.0809541	Radial glia (lfsr=1.79e-06, PM=-0.0810); Squamous epithelial cells (lfsr=7.06e-05, PM=-0.0795); Hepatoblasts (lfsr=9.10e-05, PM=-0.0800); Neuronal IPC (lfsr=1.10e-04, PM=-0.0781); Cardiac mesoderm cells (lfsr=1.42e-04, PM=-0.0796); Retinal progenitors and Muller glia (lfsr=1.43e-04, PM=-0.0796); ENS glia (lfsr=1.49e-04, PM=-0.0784); Neuroblast (lfsr=1.84e-04, PM=-0.0787); Stromal cells (lfsr=2.67e-04, PM=-0.0785); Stellate cells (lfsr=3.13e-04, PM=-0.0793); iPSCs (lfsr=4.59e-04, PM=-0.0778); Vascular endothelial cells (lfsr=5.38e-04, PM=-0.0787); Epicardial fat cells (lfsr=5.52e-04, PM=-0.0783); Retinal neurons (lfsr=6.41e-04, PM=-0.0788); Goblet cells (lfsr=6.91e-04, PM=-0.0786); Ciliated epithelial cells (lfsr=7.63e-04, PM=-0.0785); Smooth muscle cells (lfsr=8.56e-04, PM=-0.0785); Intestinal epithelial cells (lfsr=8.66e-04, PM=-0.0787); Retinal pigment cells (lfsr=9.06e-04, PM=-0.0786); Neuron (lfsr=9.28e-04, PM=-0.0784); Glioblast (lfsr=1.00e-03, PM=-0.0779); Skeletal muscle cells (lfsr=1.32e-03, PM=-0.0783); Bronchiolar and alveolar epithelial cells (lfsr=1.68e-03, PM=-0.0779); Metanephric cells (lfsr=2.14e-03, PM=-0.0774)
Bri	ELOB	30	30	30	0	0.051282	0.0528254	Squamous epithelial cells	0.0528254	Squamous epithelial cells (lfsr=3.27e-07, PM=0.0528); iPSCs (lfsr=2.19e-06, PM=0.0524); Neuroblast (lfsr=5.95e-06, PM=0.0523); Radial glia (lfsr=8.68e-06, PM=0.0515); Neuronal IPC (lfsr=1.22e-05, PM=0.0512); Epicardial fat cells (lfsr=1.59e-05, PM=0.0524); Stromal cells (lfsr=4.10e-05, PM=0.0516); Ciliated epithelial cells (lfsr=5.37e-05, PM=0.0523); ENS glia (lfsr=7.67e-05, PM=0.0510); Early mesoderm cells (lfsr=3.71e-04, PM=0.0515); Stellate cells (lfsr=4.08e-04, PM=0.0516); Cardiac mesoderm cells (lfsr=4.36e-04, PM=0.0508); Smooth muscle cells (lfsr=5.48e-04, PM=0.0513); Glioblast (lfsr=5.72e-04, PM=0.0509); Megakaryocytes (lfsr=6.01e-04, PM=0.0515); Metanephric cells (lfsr=6.37e-04, PM=0.0511); Lymphoid cells (lfsr=6.62e-04, PM=0.0513); Retinal neurons (lfsr=6.70e-04, PM=0.0513); Neuron (lfsr=7.56e-04, PM=0.0509); Retinal pigment cells (lfsr=7.87e-04, PM=0.0513); Erythroblasts (lfsr=8.04e-04, PM=0.0513); Cardiomyocytes (lfsr=8.12e-04, PM=0.0511); Goblet cells (lfsr=8.85e-04, PM=0.0509); Skeletal muscle cells (lfsr=9.30e-04, PM=0.0512); Bronchiolar and alveolar epithelial cells (lfsr=9.45e-04, PM=0.0509); Intestinal epithelial cells (lfsr=1.14e-03, PM=0.0511); Hepatoblasts (lfsr=1.15e-03, PM=0.0507); Retinal progenitors and Muller glia (lfsr=1.46e-03, PM=0.0506); Myeloid cells (lfsr=2.83e-03, PM=0.0502); Vascular endothelial cells (lfsr=4.95e-03, PM=0.0493)
Bri	ELOC	30	30	30	0	0.0271048	0.0277708	Stellate cells	0.0277708	Radial glia (lfsr=0.00301, PM=0.0275); Stellate cells (lfsr=0.00326, PM=0.0278); Metanephric cells (lfsr=0.00343, PM=0.0278); Neuronal IPC (lfsr=0.00373, PM=0.0272); Ciliated epithelial cells (lfsr=0.00439, PM=0.0276); Stromal cells (lfsr=0.00445, PM=0.0272); Cardiac mesoderm cells (lfsr=0.00482, PM=0.0273); iPSCs (lfsr=0.00491, PM=0.0271); Cardiomyocytes (lfsr=0.00568, PM=0.0274); Retinal pigment cells (lfsr=0.00597, PM=0.0274); Retinal neurons (lfsr=0.00597, PM=0.0273); Myeloid cells (lfsr=0.00602, PM=0.0273); Hepatoblasts (lfsr=0.00624, PM=0.0272); Bronchiolar and alveolar epithelial cells (lfsr=0.00640, PM=0.0272); ENS glia (lfsr=0.00647, PM=0.0268); Retinal progenitors and Muller glia (lfsr=0.00655, PM=0.0272); Smooth muscle cells (lfsr=0.00737, PM=0.0271); Megakaryocytes (lfsr=0.00757, PM=0.0271); Intestinal epithelial cells (lfsr=0.00758, PM=0.0271); Neuroblast (lfsr=0.00765, PM=0.0267); Glioblast (lfsr=0.00780, PM=0.0270); Skeletal muscle cells (lfsr=0.00793, PM=0.0271); Lymphoid cells (lfsr=0.00801, PM=0.0270); Neuron (lfsr=0.00809, PM=0.0270); Erythroblasts (lfsr=0.00873, PM=0.0270); Early mesoderm cells (lfsr=0.00949, PM=0.0268); Squamous epithelial cells (lfsr=0.00989, PM=0.0266); Goblet cells (lfsr=0.01178, PM=0.0266); Epicardial fat cells (lfsr=0.01196, PM=0.0265); Vascular endothelial cells (lfsr=0.01318, PM=0.0264)
Bri	ELOF1	19	18	18	0	0.040522	0.0443681	Squamous epithelial cells	0.0443681	Squamous epithelial cells (lfsr=0.0182, PM=0.0444); Radial glia (lfsr=0.0262, PM=0.0427); Metanephric cells (lfsr=0.0271, PM=0.0429); Epicardial fat cells (lfsr=0.0328, PM=0.0415); Stromal cells (lfsr=0.0337, PM=0.0404); iPSCs (lfsr=0.0339, PM=0.0405); Neuronal IPC (lfsr=0.0339, PM=0.0400); Goblet cells (lfsr=0.0342, PM=0.0413); Cardiac mesoderm cells (lfsr=0.0387, PM=0.0403); Ciliated epithelial cells (lfsr=0.0400, PM=0.0403); ENS glia (lfsr=0.0405, PM=0.0395); Early mesoderm cells (lfsr=0.0409, PM=0.0402); Smooth muscle cells (lfsr=0.0442, PM=0.0396); Hepatoblasts (lfsr=0.0443, PM=0.0396); Neuroblast (lfsr=0.0444, PM=0.0391); Neuron (lfsr=0.0448, PM=0.0394); Vascular endothelial cells (lfsr=0.0477, PM=0.0389); Retinal progenitors and Muller glia (lfsr=0.0498, PM=0.0388)
Bri	ELOVL1	14	14	14	0	0.0693602	0.0787799	Epicardial fat cells	0.0787799	Epicardial fat cells (lfsr=0.000765, PM=0.0788); iPSCs (lfsr=0.001776, PM=0.0729); Cardiac mesoderm cells (lfsr=0.002322, PM=0.0744); Neuroblast (lfsr=0.004249, PM=0.0713); Stromal cells (lfsr=0.006883, PM=0.0680); ENS glia (lfsr=0.009471, PM=0.0676); Radial glia (lfsr=0.009695, PM=0.0672); Vascular endothelial cells (lfsr=0.010272, PM=0.0681); Myeloid cells (lfsr=0.010441, PM=0.0692); Smooth muscle cells (lfsr=0.012084, PM=0.0689); Squamous epithelial cells (lfsr=0.013739, PM=0.0655); Metanephric cells (lfsr=0.014230, PM=0.0676); Hepatoblasts (lfsr=0.016047, PM=0.0670); Neuronal IPC (lfsr=0.019251, PM=0.0644)
Bri	ELOVL5	30	29	29	0	0.053802	0.0665283	Squamous epithelial cells	0.0665283	Radial glia (lfsr=2.85e-05, PM=0.0621); Squamous epithelial cells (lfsr=9.40e-05, PM=0.0665); iPSCs (lfsr=1.31e-04, PM=0.0594); Stromal cells (lfsr=8.78e-04, PM=0.0620); Myeloid cells (lfsr=1.38e-03, PM=0.0639); Metanephric cells (lfsr=4.12e-03, PM=0.0572); Retinal progenitors and Muller glia (lfsr=5.34e-03, PM=0.0547); Epicardial fat cells (lfsr=5.47e-03, PM=0.0536); Erythroblasts (lfsr=8.18e-03, PM=0.0569); Retinal neurons (lfsr=8.25e-03, PM=0.0559); Stellate cells (lfsr=8.63e-03, PM=0.0548); Goblet cells (lfsr=8.80e-03, PM=0.0554); Megakaryocytes (lfsr=9.33e-03, PM=0.0561); Neuron (lfsr=9.39e-03, PM=0.0547); Neuronal IPC (lfsr=1.16e-02, PM=0.0462); Vascular endothelial cells (lfsr=1.24e-02, PM=0.0506); Retinal pigment cells (lfsr=1.29e-02, PM=0.0542); Neuroblast (lfsr=1.34e-02, PM=0.0502); ENS glia (lfsr=1.57e-02, PM=0.0484); Smooth muscle cells (lfsr=1.79e-02, PM=0.0527); Glioblast (lfsr=1.86e-02, PM=0.0504); Early mesoderm cells (lfsr=1.94e-02, PM=0.0520); Ciliated epithelial cells (lfsr=2.16e-02, PM=0.0503); Intestinal epithelial cells (lfsr=2.24e-02, PM=0.0513); Skeletal muscle cells (lfsr=2.67e-02, PM=0.0508); Lymphoid cells (lfsr=2.85e-02, PM=0.0497); Cardiomyocytes (lfsr=3.30e-02, PM=0.0484); Hepatoblasts (lfsr=3.79e-02, PM=0.0462); Bronchiolar and alveolar epithelial cells (lfsr=4.39e-02, PM=0.0459)
Bri	ELOVL6	30	30	30	0	0.0385984	0.0413336	Stromal cells	0.0413336	Stromal cells (lfsr=0.000903, PM=0.0413); Neuronal IPC (lfsr=0.001141, PM=0.0401); Metanephric cells (lfsr=0.001176, PM=0.0412); Epicardial fat cells (lfsr=0.001580, PM=0.0403); Radial glia (lfsr=0.002331, PM=0.0385); Retinal progenitors and Muller glia (lfsr=0.002882, PM=0.0398); Squamous epithelial cells (lfsr=0.003292, PM=0.0391); Bronchiolar and alveolar epithelial cells (lfsr=0.003363, PM=0.0398); Retinal neurons (lfsr=0.003937, PM=0.0396); ENS glia (lfsr=0.003999, PM=0.0383); Hepatoblasts (lfsr=0.004409, PM=0.0392); Cardiac mesoderm cells (lfsr=0.004637, PM=0.0387); Intestinal epithelial cells (lfsr=0.005868, PM=0.0391); Smooth muscle cells (lfsr=0.006092, PM=0.0388); Erythroblasts (lfsr=0.006495, PM=0.0390); Vascular endothelial cells (lfsr=0.006676, PM=0.0384); Myeloid cells (lfsr=0.006677, PM=0.0390); Early mesoderm cells (lfsr=0.007730, PM=0.0386); Goblet cells (lfsr=0.009427, PM=0.0380); Retinal pigment cells (lfsr=0.009572, PM=0.0381); Lymphoid cells (lfsr=0.009721, PM=0.0381); Skeletal muscle cells (lfsr=0.010237, PM=0.0381); iPSCs (lfsr=0.011026, PM=0.0367); Ciliated epithelial cells (lfsr=0.011104, PM=0.0376); Cardiomyocytes (lfsr=0.011515, PM=0.0378); Stellate cells (lfsr=0.011879, PM=0.0375); Glioblast (lfsr=0.013285, PM=0.0370); Neuron (lfsr=0.013746, PM=0.0372); Megakaryocytes (lfsr=0.016706, PM=0.0370); Neuroblast (lfsr=0.018061, PM=0.0359)
Bri	ELP1	27	1	1	0	0.0283319	0.0283319	Lymphoid cells	0.0283319	Lymphoid cells (lfsr=0.0448, PM=0.0283)
Bri	EMB	22	14	14	0	0.0545521	0.0643525	Neuron	0.0643525	iPSCs (lfsr=0.00734, PM=0.0525); ENS glia (lfsr=0.00891, PM=0.0643); Neuron (lfsr=0.01164, PM=0.0644); Stromal cells (lfsr=0.01250, PM=0.0640); Glioblast (lfsr=0.02368, PM=0.0541); Metanephric cells (lfsr=0.02571, PM=0.0559); Epicardial fat cells (lfsr=0.03050, PM=0.0558); Ciliated epithelial cells (lfsr=0.03799, PM=0.0526); Bronchiolar and alveolar epithelial cells (lfsr=0.03821, PM=0.0508); Radial glia (lfsr=0.03968, PM=0.0443); Hepatoblasts (lfsr=0.03978, PM=0.0513); Retinal neurons (lfsr=0.04124, PM=0.0522); Intestinal epithelial cells (lfsr=0.04158, PM=0.0524); Goblet cells (lfsr=0.04614, PM=0.0492)
Bri	EMC1	26	4	0	4	0.0291966	0.0315602	Neuronal IPC	-0.0315602	Neuronal IPC (lfsr=0.0272, PM=-0.0316); ENS glia (lfsr=0.0364, PM=-0.0294); Vascular endothelial cells (lfsr=0.0418, PM=-0.0291); iPSCs (lfsr=0.0455, PM=-0.0268)
Bri	EMC2	28	28	28	0	0.0354777	0.0380083	Cardiac mesoderm cells	0.0380083	iPSCs (lfsr=0.00320, PM=0.0366); Cardiac mesoderm cells (lfsr=0.00374, PM=0.0380); ENS glia (lfsr=0.00453, PM=0.0367); Neuron (lfsr=0.00612, PM=0.0368); Squamous epithelial cells (lfsr=0.00731, PM=0.0357); Retinal neurons (lfsr=0.00754, PM=0.0364); Intestinal epithelial cells (lfsr=0.00922, PM=0.0361); Metanephric cells (lfsr=0.00926, PM=0.0358); Hepatoblasts (lfsr=0.00967, PM=0.0357); Vascular endothelial cells (lfsr=0.00982, PM=0.0354); Goblet cells (lfsr=0.01003, PM=0.0358); Epicardial fat cells (lfsr=0.01030, PM=0.0349); Radial glia (lfsr=0.01040, PM=0.0348); Early mesoderm cells (lfsr=0.01081, PM=0.0357); Retinal pigment cells (lfsr=0.01093, PM=0.0357); Cardiomyocytes (lfsr=0.01097, PM=0.0357); Retinal progenitors and Muller glia (lfsr=0.01187, PM=0.0353); Myeloid cells (lfsr=0.01194, PM=0.0355); Erythroblasts (lfsr=0.01241, PM=0.0355); Glioblast (lfsr=0.01303, PM=0.0350); Bronchiolar and alveolar epithelial cells (lfsr=0.01351, PM=0.0351); Smooth muscle cells (lfsr=0.01366, PM=0.0351); Stellate cells (lfsr=0.01385, PM=0.0350); Lymphoid cells (lfsr=0.01393, PM=0.0351); Neuroblast (lfsr=0.01579, PM=0.0343); Ciliated epithelial cells (lfsr=0.01727, PM=0.0345); Stromal cells (lfsr=0.01758, PM=0.0341); Neuronal IPC (lfsr=0.02500, PM=0.0329)
Bri	EMC6	29	29	29	0	0.0726441	0.0729609	Ciliated epithelial cells	0.0729609	Radial glia (lfsr=1.39e-07, PM=0.0729); Squamous epithelial cells (lfsr=1.11e-06, PM=0.0728); iPSCs (lfsr=1.30e-06, PM=0.0729); Neuronal IPC (lfsr=3.67e-06, PM=0.0725); ENS glia (lfsr=4.28e-06, PM=0.0727); Ciliated epithelial cells (lfsr=6.98e-06, PM=0.0730); Epicardial fat cells (lfsr=1.14e-05, PM=0.0727); Smooth muscle cells (lfsr=1.19e-05, PM=0.0729); Retinal neurons (lfsr=1.76e-05, PM=0.0729); Metanephric cells (lfsr=1.82e-05, PM=0.0728); Stromal cells (lfsr=1.87e-05, PM=0.0725); Cardiomyocytes (lfsr=3.16e-05, PM=0.0728); Goblet cells (lfsr=3.19e-05, PM=0.0727); Neuroblast (lfsr=3.50e-05, PM=0.0724); Hepatoblasts (lfsr=3.74e-05, PM=0.0727); Glioblast (lfsr=4.34e-05, PM=0.0726); Megakaryocytes (lfsr=5.14e-05, PM=0.0727); Lymphoid cells (lfsr=5.50e-05, PM=0.0727); Vascular endothelial cells (lfsr=5.58e-05, PM=0.0725); Bronchiolar and alveolar epithelial cells (lfsr=5.82e-05, PM=0.0726); Intestinal epithelial cells (lfsr=6.70e-05, PM=0.0727); Erythroblasts (lfsr=6.89e-05, PM=0.0727); Neuron (lfsr=7.68e-05, PM=0.0725); Early mesoderm cells (lfsr=7.69e-05, PM=0.0726); Cardiac mesoderm cells (lfsr=9.53e-05, PM=0.0723); Retinal pigment cells (lfsr=1.14e-04, PM=0.0725); Stellate cells (lfsr=1.18e-04, PM=0.0725); Myeloid cells (lfsr=1.91e-04, PM=0.0724); Retinal progenitors and Muller glia (lfsr=2.54e-04, PM=0.0722)
Bri	EMC8	28	25	25	0	0.0297929	0.0326291	Stromal cells	0.0326291	Stromal cells (lfsr=0.0228, PM=0.0326); Metanephric cells (lfsr=0.0234, PM=0.0318); iPSCs (lfsr=0.0270, PM=0.0304); Radial glia (lfsr=0.0276, PM=0.0301); Neuronal IPC (lfsr=0.0305, PM=0.0296); Glioblast (lfsr=0.0332, PM=0.0305); Neuron (lfsr=0.0348, PM=0.0302); Cardiac mesoderm cells (lfsr=0.0353, PM=0.0300); Vascular endothelial cells (lfsr=0.0356, PM=0.0299); Early mesoderm cells (lfsr=0.0364, PM=0.0302); Bronchiolar and alveolar epithelial cells (lfsr=0.0379, PM=0.0298); Retinal pigment cells (lfsr=0.0388, PM=0.0299); Stellate cells (lfsr=0.0390, PM=0.0297); Cardiomyocytes (lfsr=0.0391, PM=0.0298); Lymphoid cells (lfsr=0.0394, PM=0.0296); Retinal neurons (lfsr=0.0397, PM=0.0297); Hepatoblasts (lfsr=0.0406, PM=0.0294); Smooth muscle cells (lfsr=0.0418, PM=0.0294); ENS glia (lfsr=0.0419, PM=0.0290); Ciliated epithelial cells (lfsr=0.0429, PM=0.0293); Intestinal epithelial cells (lfsr=0.0433, PM=0.0293); Retinal progenitors and Muller glia (lfsr=0.0436, PM=0.0292); Erythroblasts (lfsr=0.0460, PM=0.0290); Epicardial fat cells (lfsr=0.0485, PM=0.0284); Squamous epithelial cells (lfsr=0.0499, PM=0.0281)
Bri	EMC9	10	10	10	0	0.149197	0.178172	Squamous epithelial cells	0.178172	iPSCs (lfsr=8.78e-06, PM=0.1541); Squamous epithelial cells (lfsr=1.58e-05, PM=0.1782); Stromal cells (lfsr=1.74e-05, PM=0.1713); Radial glia (lfsr=3.49e-05, PM=0.1505); ENS glia (lfsr=5.35e-04, PM=0.1532); Retinal progenitors and Muller glia (lfsr=9.95e-04, PM=0.1674); Epicardial fat cells (lfsr=1.03e-03, PM=0.1520); Cardiac mesoderm cells (lfsr=1.51e-03, PM=0.1534); Neuronal IPC (lfsr=1.70e-03, PM=0.0999); Neuroblast (lfsr=1.57e-02, PM=0.1119)
Bri	EMCN	4	2	2	0	0.153779	0.153997	Vascular endothelial cells	0.153997	Vascular endothelial cells (lfsr=0.00805, PM=0.1540); Megakaryocytes (lfsr=0.01892, PM=0.1536)
Bri	EMD	29	29	29	0	0.0748491	0.0752238	Squamous epithelial cells	0.0752238	Neuronal IPC (lfsr=8.64e-07, PM=0.0748); Squamous epithelial cells (lfsr=1.23e-06, PM=0.0752); Stromal cells (lfsr=1.42e-06, PM=0.0751); Radial glia (lfsr=1.78e-06, PM=0.0747); Neuroblast (lfsr=1.99e-06, PM=0.0752); Vascular endothelial cells (lfsr=3.51e-06, PM=0.0752); iPSCs (lfsr=4.14e-06, PM=0.0750); Epicardial fat cells (lfsr=4.32e-06, PM=0.0750); ENS glia (lfsr=9.41e-06, PM=0.0748); Neuron (lfsr=1.08e-05, PM=0.0752); Stellate cells (lfsr=4.21e-05, PM=0.0750); Ciliated epithelial cells (lfsr=4.53e-05, PM=0.0749); Retinal progenitors and Muller glia (lfsr=4.78e-05, PM=0.0749); Intestinal epithelial cells (lfsr=5.70e-05, PM=0.0749); Bronchiolar and alveolar epithelial cells (lfsr=6.63e-05, PM=0.0749); Hepatoblasts (lfsr=7.02e-05, PM=0.0748); Megakaryocytes (lfsr=7.65e-05, PM=0.0749); Myeloid cells (lfsr=9.13e-05, PM=0.0748); Metanephric cells (lfsr=9.33e-05, PM=0.0747); Early mesoderm cells (lfsr=1.07e-04, PM=0.0748); Smooth muscle cells (lfsr=1.08e-04, PM=0.0747); Retinal neurons (lfsr=1.21e-04, PM=0.0748); Erythroblasts (lfsr=1.55e-04, PM=0.0747); Goblet cells (lfsr=1.58e-04, PM=0.0747); Cardiomyocytes (lfsr=1.67e-04, PM=0.0747); Cardiac mesoderm cells (lfsr=1.72e-04, PM=0.0745); Lymphoid cells (lfsr=1.96e-04, PM=0.0747); Glioblast (lfsr=2.28e-04, PM=0.0745); Retinal pigment cells (lfsr=4.02e-04, PM=0.0745)
Bri	EME1	8	8	8	0	0.0641853	0.0676331	ENS glia	0.0676331	Radial glia (lfsr=0.0135, PM=0.0647); ENS glia (lfsr=0.0149, PM=0.0676); Neuroblast (lfsr=0.0167, PM=0.0669); Stromal cells (lfsr=0.0181, PM=0.0645); Cardiac mesoderm cells (lfsr=0.0188, PM=0.0657); Retinal progenitors and Muller glia (lfsr=0.0204, PM=0.0643); iPSCs (lfsr=0.0212, PM=0.0614); Neuronal IPC (lfsr=0.0238, PM=0.0584)
Bri	EMP2	24	17	17	0	0.0453576	0.0511249	Neuron	0.0511249	iPSCs (lfsr=0.0100, PM=0.0500); Stromal cells (lfsr=0.0155, PM=0.0506); Neuron (lfsr=0.0168, PM=0.0511); Stellate cells (lfsr=0.0218, PM=0.0479); Vascular endothelial cells (lfsr=0.0220, PM=0.0478); Cardiomyocytes (lfsr=0.0255, PM=0.0484); Neuroblast (lfsr=0.0259, PM=0.0453); Smooth muscle cells (lfsr=0.0265, PM=0.0464); Epicardial fat cells (lfsr=0.0284, PM=0.0436); Cardiac mesoderm cells (lfsr=0.0314, PM=0.0451); Bronchiolar and alveolar epithelial cells (lfsr=0.0364, PM=0.0436); Radial glia (lfsr=0.0390, PM=0.0390); Goblet cells (lfsr=0.0396, PM=0.0433); Retinal pigment cells (lfsr=0.0428, PM=0.0431); Intestinal epithelial cells (lfsr=0.0448, PM=0.0428); Erythroblasts (lfsr=0.0491, PM=0.0420); Glioblast (lfsr=0.0498, PM=0.0410)
Bri	EMP3	24	18	18	0	0.0493453	0.0550514	Neuron	0.0550514	Vascular endothelial cells (lfsr=0.0107, PM=0.0538); Squamous epithelial cells (lfsr=0.0114, PM=0.0532); Cardiac mesoderm cells (lfsr=0.0122, PM=0.0545); Stellate cells (lfsr=0.0123, PM=0.0544); Neuron (lfsr=0.0125, PM=0.0551); Neuroblast (lfsr=0.0127, PM=0.0531); Glioblast (lfsr=0.0174, PM=0.0515); Epicardial fat cells (lfsr=0.0180, PM=0.0477); Radial glia (lfsr=0.0249, PM=0.0466); Lymphoid cells (lfsr=0.0276, PM=0.0489); Retinal progenitors and Muller glia (lfsr=0.0279, PM=0.0490); ENS glia (lfsr=0.0291, PM=0.0461); Ciliated epithelial cells (lfsr=0.0319, PM=0.0477); Cardiomyocytes (lfsr=0.0335, PM=0.0471); Metanephric cells (lfsr=0.0350, PM=0.0460); Myeloid cells (lfsr=0.0446, PM=0.0448); Megakaryocytes (lfsr=0.0449, PM=0.0453); iPSCs (lfsr=0.0451, PM=0.0436)
Bri	ENDOG	14	14	14	0	0.070545	0.0744462	Stromal cells	0.0744462	iPSCs (lfsr=0.000779, PM=0.0729); Stromal cells (lfsr=0.001456, PM=0.0744); Squamous epithelial cells (lfsr=0.001724, PM=0.0731); Epicardial fat cells (lfsr=0.003005, PM=0.0731); ENS glia (lfsr=0.003307, PM=0.0716); Retinal progenitors and Muller glia (lfsr=0.003340, PM=0.0735); Vascular endothelial cells (lfsr=0.003352, PM=0.0728); Neuron (lfsr=0.003354, PM=0.0732); Cardiac mesoderm cells (lfsr=0.007419, PM=0.0692); Neuroblast (lfsr=0.009334, PM=0.0676); Neuronal IPC (lfsr=0.010142, PM=0.0665); Hepatoblasts (lfsr=0.015224, PM=0.0676); Radial glia (lfsr=0.016078, PM=0.0647); Myeloid cells (lfsr=0.018273, PM=0.0673)
Bri	ENHO	6	6	6	0	0.0750486	0.080311	Radial glia	0.080311	Radial glia (lfsr=0.0152, PM=0.0803); iPSCs (lfsr=0.0162, PM=0.0758); Stromal cells (lfsr=0.0199, PM=0.0781); Neuronal IPC (lfsr=0.0225, PM=0.0744); Neuroblast (lfsr=0.0342, PM=0.0716); Retinal progenitors and Muller glia (lfsr=0.0429, PM=0.0701)
Bri	ENKUR	6	3	0	3	0.140629	0.166312	Radial glia	-0.166312	Radial glia (lfsr=0.00699, PM=-0.1663); Glioblast (lfsr=0.01144, PM=-0.1496); Neuronal IPC (lfsr=0.03625, PM=-0.1060)
Bri	ENO1	30	30	30	0	0.138103	0.177203	Stellate cells	0.177203	Stellate cells (lfsr=1.14e-08, PM=0.1772); Stromal cells (lfsr=3.75e-08, PM=0.1507); Epicardial fat cells (lfsr=1.50e-07, PM=0.1591); Hepatoblasts (lfsr=1.97e-06, PM=0.1500); Retinal progenitors and Muller glia (lfsr=4.35e-06, PM=0.1626); Smooth muscle cells (lfsr=5.29e-06, PM=0.1624); Metanephric cells (lfsr=5.66e-06, PM=0.1549); Neuron (lfsr=7.38e-06, PM=0.1693); Vascular endothelial cells (lfsr=1.45e-05, PM=0.1436); Squamous epithelial cells (lfsr=4.53e-05, PM=0.1240); Glioblast (lfsr=1.24e-04, PM=0.1421); Neuronal IPC (lfsr=1.61e-04, PM=0.1209); Goblet cells (lfsr=2.67e-04, PM=0.1423); Neuroblast (lfsr=2.80e-04, PM=0.1352); iPSCs (lfsr=3.41e-04, PM=0.1205); Cardiac mesoderm cells (lfsr=4.56e-04, PM=0.1278); Megakaryocytes (lfsr=5.37e-04, PM=0.1462); Retinal neurons (lfsr=5.83e-04, PM=0.1431); Radial glia (lfsr=7.04e-04, PM=0.1143); Ciliated epithelial cells (lfsr=7.63e-04, PM=0.1323); ENS glia (lfsr=7.88e-04, PM=0.1258); Early mesoderm cells (lfsr=9.31e-04, PM=0.1294); Intestinal epithelial cells (lfsr=1.49e-03, PM=0.1354); Erythroblasts (lfsr=1.91e-03, PM=0.1393); Bronchiolar and alveolar epithelial cells (lfsr=1.98e-03, PM=0.1259); Retinal pigment cells (lfsr=3.60e-03, PM=0.1299); Skeletal muscle cells (lfsr=4.41e-03, PM=0.1330); Myeloid cells (lfsr=6.26e-03, PM=0.1221); Lymphoid cells (lfsr=1.04e-02, PM=0.1150); Cardiomyocytes (lfsr=2.39e-02, PM=0.1087)
Bri	ENO2	23	23	23	0	0.112446	0.126977	Vascular endothelial cells	0.126977	iPSCs (lfsr=3.15e-05, PM=0.1200); Retinal progenitors and Muller glia (lfsr=5.11e-05, PM=0.1225); Vascular endothelial cells (lfsr=1.39e-04, PM=0.1270); Epicardial fat cells (lfsr=3.41e-04, PM=0.1185); Neuronal IPC (lfsr=5.70e-04, PM=0.1131); ENS glia (lfsr=6.23e-04, PM=0.1168); Squamous epithelial cells (lfsr=6.47e-04, PM=0.1175); Stromal cells (lfsr=1.14e-03, PM=0.1140); Skeletal muscle cells (lfsr=1.49e-03, PM=0.1197); Glioblast (lfsr=1.54e-03, PM=0.1115); Cardiac mesoderm cells (lfsr=2.16e-03, PM=0.1150); Smooth muscle cells (lfsr=2.23e-03, PM=0.1170); Goblet cells (lfsr=4.97e-03, PM=0.1107); Ciliated epithelial cells (lfsr=5.41e-03, PM=0.1095); Hepatoblasts (lfsr=6.07e-03, PM=0.1100); Retinal pigment cells (lfsr=6.07e-03, PM=0.1104); Retinal neurons (lfsr=6.09e-03, PM=0.1111); Neuroblast (lfsr=6.15e-03, PM=0.1062); Intestinal epithelial cells (lfsr=8.11e-03, PM=0.1105); Radial glia (lfsr=1.21e-02, PM=0.0982); Neuron (lfsr=1.38e-02, PM=0.1035); Early mesoderm cells (lfsr=1.81e-02, PM=0.1031); Bronchiolar and alveolar epithelial cells (lfsr=2.38e-02, PM=0.1007)
Bri	ENO3	11	1	1	0	0.0633723	0.0633723	Neuron	0.0633723	Neuron (lfsr=0.0452, PM=0.0634)
Bri	ENO4	22	22	0	22	0.114688	0.120272	Radial glia	-0.120272	Squamous epithelial cells (lfsr=2.65e-06, PM=-0.1183); Radial glia (lfsr=4.03e-06, PM=-0.1203); Glioblast (lfsr=2.78e-05, PM=-0.1194); iPSCs (lfsr=3.06e-05, PM=-0.1198); Hepatoblasts (lfsr=8.06e-05, PM=-0.1201); Neuroblast (lfsr=2.22e-04, PM=-0.1133); Metanephric cells (lfsr=3.24e-04, PM=-0.1165); Goblet cells (lfsr=3.51e-04, PM=-0.1181); Neuronal IPC (lfsr=3.55e-04, PM=-0.1116); Bronchiolar and alveolar epithelial cells (lfsr=3.85e-04, PM=-0.1179); Cardiac mesoderm cells (lfsr=4.12e-04, PM=-0.1182); Ciliated epithelial cells (lfsr=4.36e-04, PM=-0.1149); Intestinal epithelial cells (lfsr=8.37e-04, PM=-0.1166); ENS glia (lfsr=1.10e-03, PM=-0.1086); Stellate cells (lfsr=1.19e-03, PM=-0.1144); Vascular endothelial cells (lfsr=1.27e-03, PM=-0.1139); Neuron (lfsr=1.39e-03, PM=-0.1131); Retinal pigment cells (lfsr=1.81e-03, PM=-0.1140); Stromal cells (lfsr=2.42e-03, PM=-0.1072); Retinal progenitors and Muller glia (lfsr=2.49e-03, PM=-0.1119); Retinal neurons (lfsr=5.27e-03, PM=-0.1098); Epicardial fat cells (lfsr=7.82e-03, PM=-0.1051)
Bri	ENOX2	29	29	0	29	0.0633161	0.0684751	Neuron	-0.0684751	Neuron (lfsr=0.000071, PM=-0.0685); Radial glia (lfsr=0.000355, PM=-0.0640); iPSCs (lfsr=0.000363, PM=-0.0635); Vascular endothelial cells (lfsr=0.000413, PM=-0.0647); Squamous epithelial cells (lfsr=0.000624, PM=-0.0638); Epicardial fat cells (lfsr=0.000664, PM=-0.0636); Cardiac mesoderm cells (lfsr=0.001137, PM=-0.0639); Lymphoid cells (lfsr=0.001364, PM=-0.0644); Goblet cells (lfsr=0.001376, PM=-0.0644); Bronchiolar and alveolar epithelial cells (lfsr=0.001428, PM=-0.0640); Hepatoblasts (lfsr=0.001471, PM=-0.0637); Smooth muscle cells (lfsr=0.001482, PM=-0.0642); Neuroblast (lfsr=0.001581, PM=-0.0638); Metanephric cells (lfsr=0.001625, PM=-0.0638); Stellate cells (lfsr=0.001735, PM=-0.0636); Retinal neurons (lfsr=0.001794, PM=-0.0639); Retinal progenitors and Muller glia (lfsr=0.001798, PM=-0.0632); Stromal cells (lfsr=0.001838, PM=-0.0622); Megakaryocytes (lfsr=0.002624, PM=-0.0637); Retinal pigment cells (lfsr=0.002643, PM=-0.0636); Ciliated epithelial cells (lfsr=0.002666, PM=-0.0631); ENS glia (lfsr=0.003072, PM=-0.0613); Cardiomyocytes (lfsr=0.003331, PM=-0.0632); Myeloid cells (lfsr=0.003726, PM=-0.0629); Intestinal epithelial cells (lfsr=0.004054, PM=-0.0629); Erythroblasts (lfsr=0.004479, PM=-0.0628); Neuronal IPC (lfsr=0.005794, PM=-0.0603); Skeletal muscle cells (lfsr=0.006828, PM=-0.0620); Glioblast (lfsr=0.028288, PM=-0.0572)
Bri	ENPEP	24	24	0	24	0.0772693	0.079789	Ciliated epithelial cells	-0.079789	ENS glia (lfsr=3.07e-05, PM=-0.0797); Stromal cells (lfsr=1.47e-04, PM=-0.0792); Squamous epithelial cells (lfsr=2.88e-04, PM=-0.0788); Ciliated epithelial cells (lfsr=4.30e-04, PM=-0.0798); iPSCs (lfsr=4.31e-04, PM=-0.0784); Lymphoid cells (lfsr=6.42e-04, PM=-0.0795); Neuroblast (lfsr=6.52e-04, PM=-0.0772); Hepatoblasts (lfsr=7.78e-04, PM=-0.0786); Stellate cells (lfsr=8.17e-04, PM=-0.0783); Vascular endothelial cells (lfsr=8.89e-04, PM=-0.0780); Cardiomyocytes (lfsr=1.19e-03, PM=-0.0785); Metanephric cells (lfsr=1.21e-03, PM=-0.0777); Retinal progenitors and Muller glia (lfsr=1.28e-03, PM=-0.0780); Epicardial fat cells (lfsr=1.46e-03, PM=-0.0755); Radial glia (lfsr=2.30e-03, PM=-0.0749); Erythroblasts (lfsr=2.31e-03, PM=-0.0775); Cardiac mesoderm cells (lfsr=2.35e-03, PM=-0.0769); Retinal pigment cells (lfsr=2.72e-03, PM=-0.0773); Glioblast (lfsr=3.12e-03, PM=-0.0763); Smooth muscle cells (lfsr=3.34e-03, PM=-0.0764); Retinal neurons (lfsr=4.05e-03, PM=-0.0762); Neuronal IPC (lfsr=5.13e-03, PM=-0.0733); Neuron (lfsr=6.38e-03, PM=-0.0751); Bronchiolar and alveolar epithelial cells (lfsr=1.45e-02, PM=-0.0733)
Bri	ENTPD1-AS1	30	30	0	30	0.0336272	0.0361198	Squamous epithelial cells	-0.0361198	Squamous epithelial cells (lfsr=0.00252, PM=-0.0361); Glioblast (lfsr=0.00562, PM=-0.0358); Radial glia (lfsr=0.00628, PM=-0.0340); iPSCs (lfsr=0.00681, PM=-0.0340); ENS glia (lfsr=0.00683, PM=-0.0341); Retinal pigment cells (lfsr=0.00975, PM=-0.0345); Megakaryocytes (lfsr=0.00999, PM=-0.0345); Stromal cells (lfsr=0.01093, PM=-0.0334); Hepatoblasts (lfsr=0.01171, PM=-0.0339); Bronchiolar and alveolar epithelial cells (lfsr=0.01185, PM=-0.0339); Intestinal epithelial cells (lfsr=0.01199, PM=-0.0340); Stellate cells (lfsr=0.01201, PM=-0.0337); Epicardial fat cells (lfsr=0.01259, PM=-0.0334); Smooth muscle cells (lfsr=0.01324, PM=-0.0337); Retinal neurons (lfsr=0.01330, PM=-0.0336); Cardiac mesoderm cells (lfsr=0.01385, PM=-0.0335); Early mesoderm cells (lfsr=0.01402, PM=-0.0336); Neuron (lfsr=0.01412, PM=-0.0335); Metanephric cells (lfsr=0.01413, PM=-0.0333); Goblet cells (lfsr=0.01462, PM=-0.0334); Neuronal IPC (lfsr=0.01516, PM=-0.0324); Myeloid cells (lfsr=0.01519, PM=-0.0333); Lymphoid cells (lfsr=0.01631, PM=-0.0332); Retinal progenitors and Muller glia (lfsr=0.01635, PM=-0.0331); Skeletal muscle cells (lfsr=0.01674, PM=-0.0333); Ciliated epithelial cells (lfsr=0.01740, PM=-0.0330); Neuroblast (lfsr=0.01875, PM=-0.0325); Vascular endothelial cells (lfsr=0.01956, PM=-0.0326); Cardiomyocytes (lfsr=0.02014, PM=-0.0328); Erythroblasts (lfsr=0.02311, PM=-0.0325)
Bri	ENTPD3-AS1	16	4	0	4	0.0692522	0.0767907	Squamous epithelial cells	-0.0767907	Neuronal IPC (lfsr=0.0300, PM=-0.0669); Squamous epithelial cells (lfsr=0.0307, PM=-0.0768); Stromal cells (lfsr=0.0313, PM=-0.0700); Radial glia (lfsr=0.0374, PM=-0.0633)
Bri	ENTPD4	27	1	1	0	0.181202	0.181202	Myeloid cells	0.181202	Myeloid cells (lfsr=0.00395, PM=0.1812)
Bri	ENTR1	23	23	23	0	0.0446705	0.0484414	Radial glia	0.0484414	Radial glia (lfsr=0.00324, PM=0.0484); Epicardial fat cells (lfsr=0.00491, PM=0.0470); iPSCs (lfsr=0.00494, PM=0.0457); Stromal cells (lfsr=0.00557, PM=0.0461); Metanephric cells (lfsr=0.00747, PM=0.0463); Myeloid cells (lfsr=0.00852, PM=0.0460); Hepatoblasts (lfsr=0.00996, PM=0.0455); Goblet cells (lfsr=0.01071, PM=0.0452); Neuronal IPC (lfsr=0.01159, PM=0.0436); Neuron (lfsr=0.01190, PM=0.0450); Cardiac mesoderm cells (lfsr=0.01243, PM=0.0447); Neuroblast (lfsr=0.01293, PM=0.0442); Glioblast (lfsr=0.01297, PM=0.0447); Smooth muscle cells (lfsr=0.01322, PM=0.0448); Early mesoderm cells (lfsr=0.01651, PM=0.0440); Squamous epithelial cells (lfsr=0.01692, PM=0.0431); Vascular endothelial cells (lfsr=0.01720, PM=0.0435); Ciliated epithelial cells (lfsr=0.01738, PM=0.0437); Intestinal epithelial cells (lfsr=0.01831, PM=0.0438); Stellate cells (lfsr=0.01890, PM=0.0435); ENS glia (lfsr=0.02068, PM=0.0427); Bronchiolar and alveolar epithelial cells (lfsr=0.02139, PM=0.0431); Retinal progenitors and Muller glia (lfsr=0.02237, PM=0.0429)
Bri	ENY2	30	30	30	0	0.0474403	0.0477783	Cardiomyocytes	0.0477783	Neuronal IPC (lfsr=8.48e-07, PM=0.0477); Radial glia (lfsr=4.60e-06, PM=0.0476); Squamous epithelial cells (lfsr=8.62e-06, PM=0.0477); iPSCs (lfsr=2.94e-05, PM=0.0477); Stromal cells (lfsr=4.42e-05, PM=0.0474); Neuroblast (lfsr=5.20e-05, PM=0.0475); Glioblast (lfsr=5.22e-05, PM=0.0477); Smooth muscle cells (lfsr=8.18e-05, PM=0.0477); Cardiomyocytes (lfsr=8.67e-05, PM=0.0478); Goblet cells (lfsr=1.14e-04, PM=0.0476); ENS glia (lfsr=1.24e-04, PM=0.0473); Epicardial fat cells (lfsr=1.60e-04, PM=0.0474); Retinal progenitors and Muller glia (lfsr=1.81e-04, PM=0.0475); Metanephric cells (lfsr=1.86e-04, PM=0.0475); Lymphoid cells (lfsr=2.28e-04, PM=0.0475); Myeloid cells (lfsr=2.55e-04, PM=0.0475); Stellate cells (lfsr=2.57e-04, PM=0.0475); Early mesoderm cells (lfsr=2.78e-04, PM=0.0475); Hepatoblasts (lfsr=2.80e-04, PM=0.0473); Retinal pigment cells (lfsr=3.48e-04, PM=0.0475); Retinal neurons (lfsr=3.54e-04, PM=0.0474); Megakaryocytes (lfsr=3.96e-04, PM=0.0474); Neuron (lfsr=4.40e-04, PM=0.0473); Skeletal muscle cells (lfsr=4.71e-04, PM=0.0474); Bronchiolar and alveolar epithelial cells (lfsr=5.89e-04, PM=0.0472); Ciliated epithelial cells (lfsr=5.96e-04, PM=0.0472); Erythroblasts (lfsr=7.06e-04, PM=0.0473); Intestinal epithelial cells (lfsr=7.40e-04, PM=0.0472); Cardiac mesoderm cells (lfsr=9.73e-04, PM=0.0469); Vascular endothelial cells (lfsr=1.50e-03, PM=0.0468)
Bri	EOGT	13	10	0	10	0.0659149	0.0746941	iPSCs	-0.0746941	Vascular endothelial cells (lfsr=0.00350, PM=-0.0713); Neuronal IPC (lfsr=0.00528, PM=-0.0703); iPSCs (lfsr=0.00540, PM=-0.0747); Stromal cells (lfsr=0.00544, PM=-0.0700); Cardiac mesoderm cells (lfsr=0.00916, PM=-0.0699); Smooth muscle cells (lfsr=0.02320, PM=-0.0659); ENS glia (lfsr=0.03308, PM=-0.0588); Neuroblast (lfsr=0.03520, PM=-0.0597); Myeloid cells (lfsr=0.03700, PM=-0.0612); Stellate cells (lfsr=0.04747, PM=-0.0573)
Bri	EOMES	5	3	0	3	0.158569	0.167218	Neuronal IPC	-0.167218	Neuronal IPC (lfsr=0.0255, PM=-0.1672); iPSCs (lfsr=0.0257, PM=-0.1661); Intestinal epithelial cells (lfsr=0.0409, PM=-0.1424)
Bri	EP300	30	24	24	0	0.0242675	0.0273266	Radial glia	0.0273266	iPSCs (lfsr=0.00507, PM=0.0270); Radial glia (lfsr=0.00630, PM=0.0273); Neuroblast (lfsr=0.01072, PM=0.0261); Neuronal IPC (lfsr=0.01341, PM=0.0237); Goblet cells (lfsr=0.01506, PM=0.0261); ENS glia (lfsr=0.01683, PM=0.0243); Lymphoid cells (lfsr=0.01713, PM=0.0259); Erythroblasts (lfsr=0.02356, PM=0.0251); Intestinal epithelial cells (lfsr=0.02386, PM=0.0249); Megakaryocytes (lfsr=0.02570, PM=0.0247); Squamous epithelial cells (lfsr=0.02717, PM=0.0234); Epicardial fat cells (lfsr=0.02774, PM=0.0236); Glioblast (lfsr=0.02869, PM=0.0239); Metanephric cells (lfsr=0.02894, PM=0.0240); Retinal neurons (lfsr=0.03027, PM=0.0240); Stromal cells (lfsr=0.03202, PM=0.0227); Neuron (lfsr=0.03436, PM=0.0236); Skeletal muscle cells (lfsr=0.03492, PM=0.0238); Bronchiolar and alveolar epithelial cells (lfsr=0.03515, PM=0.0234); Retinal pigment cells (lfsr=0.03684, PM=0.0235); Cardiomyocytes (lfsr=0.03694, PM=0.0234); Early mesoderm cells (lfsr=0.04159, PM=0.0232); Smooth muscle cells (lfsr=0.04506, PM=0.0227); Cardiac mesoderm cells (lfsr=0.04930, PM=0.0221)
Bri	EPB41	30	9	9	0	0.0277373	0.0312244	iPSCs	0.0312244	iPSCs (lfsr=0.00851, PM=0.0312); Radial glia (lfsr=0.02669, PM=0.0285); Neuronal IPC (lfsr=0.02751, PM=0.0291); Glioblast (lfsr=0.02933, PM=0.0284); ENS glia (lfsr=0.03165, PM=0.0264); Epicardial fat cells (lfsr=0.03396, PM=0.0268); Neuroblast (lfsr=0.03877, PM=0.0273); Retinal progenitors and Muller glia (lfsr=0.04027, PM=0.0259); Ciliated epithelial cells (lfsr=0.04618, PM=0.0262)
Bri	EPB41L1	22	5	5	0	0.0374911	0.0396369	Hepatoblasts	0.0396369	Neuronal IPC (lfsr=0.0344, PM=0.0377); Epicardial fat cells (lfsr=0.0374, PM=0.0380); Hepatoblasts (lfsr=0.0376, PM=0.0396); iPSCs (lfsr=0.0391, PM=0.0355); Retinal neurons (lfsr=0.0489, PM=0.0365)
Bri	EPB41L4B	10	6	6	0	0.0502262	0.0532851	Retinal progenitors and Muller glia	0.0532851	iPSCs (lfsr=0.0280, PM=0.0514); Retinal progenitors and Muller glia (lfsr=0.0376, PM=0.0533); Squamous epithelial cells (lfsr=0.0440, PM=0.0488); Stromal cells (lfsr=0.0456, PM=0.0496); Neuronal IPC (lfsr=0.0461, PM=0.0490); Neuroblast (lfsr=0.0484, PM=0.0493)
Bri	EPB41L5	30	30	30	0	0.0438685	0.0533292	iPSCs	0.0533292	iPSCs (lfsr=1.99e-05, PM=0.0533); ENS glia (lfsr=2.36e-04, PM=0.0472); Neuroblast (lfsr=4.83e-04, PM=0.0477); Stromal cells (lfsr=6.43e-04, PM=0.0492); Radial glia (lfsr=1.30e-03, PM=0.0443); Retinal progenitors and Muller glia (lfsr=1.98e-03, PM=0.0472); Glioblast (lfsr=2.69e-03, PM=0.0464); Lymphoid cells (lfsr=4.08e-03, PM=0.0466); Early mesoderm cells (lfsr=4.73e-03, PM=0.0464); Ciliated epithelial cells (lfsr=5.39e-03, PM=0.0450); Goblet cells (lfsr=6.48e-03, PM=0.0446); Cardiomyocytes (lfsr=7.11e-03, PM=0.0450); Megakaryocytes (lfsr=7.87e-03, PM=0.0449); Smooth muscle cells (lfsr=7.99e-03, PM=0.0439); Epicardial fat cells (lfsr=8.03e-03, PM=0.0414); Neuron (lfsr=8.76e-03, PM=0.0433); Retinal pigment cells (lfsr=9.72e-03, PM=0.0437); Myeloid cells (lfsr=1.01e-02, PM=0.0438); Intestinal epithelial cells (lfsr=1.02e-02, PM=0.0437); Retinal neurons (lfsr=1.04e-02, PM=0.0431); Squamous epithelial cells (lfsr=1.13e-02, PM=0.0406); Neuronal IPC (lfsr=1.13e-02, PM=0.0390); Hepatoblasts (lfsr=1.42e-02, PM=0.0415); Skeletal muscle cells (lfsr=1.47e-02, PM=0.0426); Erythroblasts (lfsr=1.53e-02, PM=0.0425); Stellate cells (lfsr=1.65e-02, PM=0.0408); Cardiac mesoderm cells (lfsr=1.65e-02, PM=0.0414); Bronchiolar and alveolar epithelial cells (lfsr=2.48e-02, PM=0.0394); Vascular endothelial cells (lfsr=2.53e-02, PM=0.0389); Metanephric cells (lfsr=2.91e-02, PM=0.0386)
Bri	EPC1	30	1	0	1	0.0519731	0.0519731	iPSCs	-0.0519731	iPSCs (lfsr=0.0492, PM=-0.0520)
Bri	EPC2	30	30	0	30	0.0787453	0.0860531	iPSCs	-0.0860531	iPSCs (lfsr=4.34e-10, PM=-0.0861); Squamous epithelial cells (lfsr=4.10e-08, PM=-0.0856); Stromal cells (lfsr=1.05e-07, PM=-0.0817); Vascular endothelial cells (lfsr=2.32e-07, PM=-0.0856); Radial glia (lfsr=6.25e-07, PM=-0.0771); Epicardial fat cells (lfsr=5.33e-06, PM=-0.0812); Neuronal IPC (lfsr=1.16e-05, PM=-0.0712); Neuron (lfsr=1.50e-05, PM=-0.0847); Stellate cells (lfsr=2.98e-05, PM=-0.0826); Hepatoblasts (lfsr=3.84e-05, PM=-0.0820); Metanephric cells (lfsr=7.02e-05, PM=-0.0796); Smooth muscle cells (lfsr=8.33e-05, PM=-0.0817); Glioblast (lfsr=1.37e-04, PM=-0.0786); Bronchiolar and alveolar epithelial cells (lfsr=2.01e-04, PM=-0.0804); Cardiac mesoderm cells (lfsr=2.93e-04, PM=-0.0769); Goblet cells (lfsr=5.14e-04, PM=-0.0779); ENS glia (lfsr=6.00e-04, PM=-0.0723); Early mesoderm cells (lfsr=6.55e-04, PM=-0.0800); Skeletal muscle cells (lfsr=7.11e-04, PM=-0.0804); Erythroblasts (lfsr=7.75e-04, PM=-0.0798); Myeloid cells (lfsr=7.78e-04, PM=-0.0792); Ciliated epithelial cells (lfsr=1.10e-03, PM=-0.0766); Lymphoid cells (lfsr=1.10e-03, PM=-0.0786); Intestinal epithelial cells (lfsr=1.22e-03, PM=-0.0783); Retinal progenitors and Muller glia (lfsr=1.48e-03, PM=-0.0749); Megakaryocytes (lfsr=2.67e-03, PM=-0.0766); Retinal neurons (lfsr=2.76e-03, PM=-0.0754); Retinal pigment cells (lfsr=2.79e-03, PM=-0.0759); Cardiomyocytes (lfsr=5.32e-03, PM=-0.0738); Neuroblast (lfsr=5.55e-03, PM=-0.0675)
Bri	EPCAM-DT	21	21	0	21	0.0745208	0.0795131	Radial glia	-0.0795131	Squamous epithelial cells (lfsr=0.000151, PM=-0.0792); Radial glia (lfsr=0.000172, PM=-0.0795); ENS glia (lfsr=0.000642, PM=-0.0747); iPSCs (lfsr=0.000942, PM=-0.0741); Neuronal IPC (lfsr=0.000950, PM=-0.0751); Cardiac mesoderm cells (lfsr=0.001237, PM=-0.0762); Glioblast (lfsr=0.001307, PM=-0.0757); Metanephric cells (lfsr=0.002022, PM=-0.0751); Neuron (lfsr=0.002119, PM=-0.0755); Bronchiolar and alveolar epithelial cells (lfsr=0.002709, PM=-0.0750); Goblet cells (lfsr=0.003014, PM=-0.0748); Retinal pigment cells (lfsr=0.004038, PM=-0.0746); Stromal cells (lfsr=0.004074, PM=-0.0741); Retinal neurons (lfsr=0.005100, PM=-0.0739); Ciliated epithelial cells (lfsr=0.005246, PM=-0.0735); Retinal progenitors and Muller glia (lfsr=0.005351, PM=-0.0733); Hepatoblasts (lfsr=0.005784, PM=-0.0731); Neuroblast (lfsr=0.006989, PM=-0.0709); Epicardial fat cells (lfsr=0.007074, PM=-0.0730); Intestinal epithelial cells (lfsr=0.007494, PM=-0.0729); Vascular endothelial cells (lfsr=0.012567, PM=-0.0706)
Bri	EPG5	29	29	0	29	0.0433798	0.0457895	Squamous epithelial cells	-0.0457895	Neuronal IPC (lfsr=0.000181, PM=-0.0448); Squamous epithelial cells (lfsr=0.000248, PM=-0.0458); Stromal cells (lfsr=0.000515, PM=-0.0445); Neuron (lfsr=0.001020, PM=-0.0453); Radial glia (lfsr=0.001147, PM=-0.0433); Cardiomyocytes (lfsr=0.001572, PM=-0.0450); Cardiac mesoderm cells (lfsr=0.001769, PM=-0.0443); Retinal progenitors and Muller glia (lfsr=0.001927, PM=-0.0445); iPSCs (lfsr=0.002404, PM=-0.0432); Bronchiolar and alveolar epithelial cells (lfsr=0.002634, PM=-0.0442); Vascular endothelial cells (lfsr=0.002896, PM=-0.0434); Epicardial fat cells (lfsr=0.003056, PM=-0.0430); Retinal pigment cells (lfsr=0.003919, PM=-0.0438); Hepatoblasts (lfsr=0.004024, PM=-0.0435); Smooth muscle cells (lfsr=0.004050, PM=-0.0436); Myeloid cells (lfsr=0.004922, PM=-0.0434); ENS glia (lfsr=0.004948, PM=-0.0419); Lymphoid cells (lfsr=0.005161, PM=-0.0433); Megakaryocytes (lfsr=0.006211, PM=-0.0431); Neuroblast (lfsr=0.006295, PM=-0.0420); Intestinal epithelial cells (lfsr=0.006517, PM=-0.0430); Ciliated epithelial cells (lfsr=0.006814, PM=-0.0429); Metanephric cells (lfsr=0.007019, PM=-0.0426); Erythroblasts (lfsr=0.007437, PM=-0.0428); Skeletal muscle cells (lfsr=0.008802, PM=-0.0425); Stellate cells (lfsr=0.009010, PM=-0.0421); Glioblast (lfsr=0.010758, PM=-0.0419); Retinal neurons (lfsr=0.010774, PM=-0.0420); Goblet cells (lfsr=0.011028, PM=-0.0420)
Bri	EPHA5	8	7	7	0	0.103424	0.110325	Stromal cells	0.110325	Stromal cells (lfsr=0.0269, PM=0.1103); Neuron (lfsr=0.0298, PM=0.1047); Neuroblast (lfsr=0.0304, PM=0.1029); Retinal neurons (lfsr=0.0312, PM=0.1070); ENS glia (lfsr=0.0318, PM=0.1011); Neuronal IPC (lfsr=0.0326, PM=0.0998); iPSCs (lfsr=0.0355, PM=0.0982)
Bri	EPHA6	30	2	0	2	0.109264	0.110883	Metanephric cells	-0.110883	Metanephric cells (lfsr=0.0167, PM=-0.1109); Bronchiolar and alveolar epithelial cells (lfsr=0.0336, PM=-0.1076)
Bri	EPHB2	25	8	8	0	0.0660081	0.0794267	iPSCs	0.0794267	iPSCs (lfsr=0.00376, PM=0.0794); ENS glia (lfsr=0.00645, PM=0.0723); Neuronal IPC (lfsr=0.01017, PM=0.0669); Radial glia (lfsr=0.01986, PM=0.0554); Metanephric cells (lfsr=0.02294, PM=0.0678); Hepatoblasts (lfsr=0.03335, PM=0.0666); Myeloid cells (lfsr=0.03599, PM=0.0661); Glioblast (lfsr=0.04454, PM=0.0535)
Bri	EPHB4	20	20	20	0	0.0471495	0.0499195	iPSCs	0.0499195	iPSCs (lfsr=0.000849, PM=0.0499); Radial glia (lfsr=0.001286, PM=0.0494); Neuronal IPC (lfsr=0.001553, PM=0.0488); Metanephric cells (lfsr=0.003809, PM=0.0488); Vascular endothelial cells (lfsr=0.003887, PM=0.0478); Glioblast (lfsr=0.005739, PM=0.0479); Ciliated epithelial cells (lfsr=0.006047, PM=0.0481); Smooth muscle cells (lfsr=0.007432, PM=0.0476); Goblet cells (lfsr=0.008381, PM=0.0472); Bronchiolar and alveolar epithelial cells (lfsr=0.009323, PM=0.0469); Squamous epithelial cells (lfsr=0.009411, PM=0.0461); Cardiac mesoderm cells (lfsr=0.009928, PM=0.0466); Epicardial fat cells (lfsr=0.009993, PM=0.0463); Intestinal epithelial cells (lfsr=0.010582, PM=0.0468); Hepatoblasts (lfsr=0.011201, PM=0.0465); Stromal cells (lfsr=0.011312, PM=0.0457); Stellate cells (lfsr=0.011552, PM=0.0464); ENS glia (lfsr=0.012387, PM=0.0454); Neuroblast (lfsr=0.015095, PM=0.0457); Retinal progenitors and Muller glia (lfsr=0.019604, PM=0.0451)
Bri	EPHX1	15	15	0	15	0.0521565	0.0582829	Squamous epithelial cells	-0.0582829	Squamous epithelial cells (lfsr=0.0122, PM=-0.0583); Neuronal IPC (lfsr=0.0277, PM=-0.0530); Vascular endothelial cells (lfsr=0.0279, PM=-0.0544); Stromal cells (lfsr=0.0280, PM=-0.0529); Cardiac mesoderm cells (lfsr=0.0295, PM=-0.0535); Radial glia (lfsr=0.0295, PM=-0.0521); Neuroblast (lfsr=0.0313, PM=-0.0528); Retinal progenitors and Muller glia (lfsr=0.0320, PM=-0.0532); Smooth muscle cells (lfsr=0.0337, PM=-0.0526); Hepatoblasts (lfsr=0.0343, PM=-0.0521); ENS glia (lfsr=0.0373, PM=-0.0508); Bronchiolar and alveolar epithelial cells (lfsr=0.0406, PM=-0.0505); Epicardial fat cells (lfsr=0.0447, PM=-0.0493); iPSCs (lfsr=0.0455, PM=-0.0483); Metanephric cells (lfsr=0.0497, PM=-0.0487)
Bri	EPM2A	23	22	0	22	0.039439	0.0433379	Stellate cells	-0.0433379	Stellate cells (lfsr=0.0160, PM=-0.0433); Radial glia (lfsr=0.0236, PM=-0.0411); Cardiac mesoderm cells (lfsr=0.0246, PM=-0.0422); Squamous epithelial cells (lfsr=0.0262, PM=-0.0406); ENS glia (lfsr=0.0262, PM=-0.0401); Neuroblast (lfsr=0.0276, PM=-0.0400); Epicardial fat cells (lfsr=0.0295, PM=-0.0401); Retinal pigment cells (lfsr=0.0313, PM=-0.0403); Vascular endothelial cells (lfsr=0.0333, PM=-0.0393); Neuron (lfsr=0.0349, PM=-0.0392); Lymphoid cells (lfsr=0.0351, PM=-0.0393); Glioblast (lfsr=0.0352, PM=-0.0391); Hepatoblasts (lfsr=0.0356, PM=-0.0392); Stromal cells (lfsr=0.0360, PM=-0.0385); Bronchiolar and alveolar epithelial cells (lfsr=0.0371, PM=-0.0389); iPSCs (lfsr=0.0395, PM=-0.0374); Smooth muscle cells (lfsr=0.0396, PM=-0.0386); Ciliated epithelial cells (lfsr=0.0398, PM=-0.0385); Metanephric cells (lfsr=0.0411, PM=-0.0381); Retinal progenitors and Muller glia (lfsr=0.0418, PM=-0.0381); Retinal neurons (lfsr=0.0433, PM=-0.0379); Myeloid cells (lfsr=0.0443, PM=-0.0378)
Bri	EPM2AIP1	28	28	28	0	0.0314297	0.0342032	iPSCs	0.0342032	iPSCs (lfsr=0.00998, PM=0.0342); Neuronal IPC (lfsr=0.01820, PM=0.0322); Retinal progenitors and Muller glia (lfsr=0.01871, PM=0.0336); Stromal cells (lfsr=0.02202, PM=0.0317); Lymphoid cells (lfsr=0.02346, PM=0.0324); Cardiomyocytes (lfsr=0.02385, PM=0.0324); Vascular endothelial cells (lfsr=0.02385, PM=0.0321); Epicardial fat cells (lfsr=0.02421, PM=0.0316); Glioblast (lfsr=0.02653, PM=0.0316); Neuroblast (lfsr=0.02673, PM=0.0311); Bronchiolar and alveolar epithelial cells (lfsr=0.02732, PM=0.0317); Myeloid cells (lfsr=0.02861, PM=0.0316); Intestinal epithelial cells (lfsr=0.02964, PM=0.0314); Radial glia (lfsr=0.02995, PM=0.0303); Neuron (lfsr=0.03003, PM=0.0312); Hepatoblasts (lfsr=0.03010, PM=0.0313); Retinal pigment cells (lfsr=0.03055, PM=0.0313); Squamous epithelial cells (lfsr=0.03062, PM=0.0308); Goblet cells (lfsr=0.03073, PM=0.0312); Cardiac mesoderm cells (lfsr=0.03147, PM=0.0311); Erythroblasts (lfsr=0.03152, PM=0.0312); Metanephric cells (lfsr=0.03220, PM=0.0309); Ciliated epithelial cells (lfsr=0.03256, PM=0.0310); Stellate cells (lfsr=0.03273, PM=0.0309); Smooth muscle cells (lfsr=0.03374, PM=0.0308); Skeletal muscle cells (lfsr=0.03376, PM=0.0310); Retinal neurons (lfsr=0.03796, PM=0.0304); ENS glia (lfsr=0.04758, PM=0.0292)
Bri	EPRS	30	30	30	0	0.0491924	0.0496359	Vascular endothelial cells	0.0496359	iPSCs (lfsr=8.53e-06, PM=0.0495); Squamous epithelial cells (lfsr=2.38e-05, PM=0.0496); ENS glia (lfsr=2.62e-05, PM=0.0494); Vascular endothelial cells (lfsr=4.17e-05, PM=0.0496); Radial glia (lfsr=4.18e-05, PM=0.0491); Stromal cells (lfsr=6.25e-05, PM=0.0493); Neuronal IPC (lfsr=9.57e-05, PM=0.0489); Neuron (lfsr=9.86e-05, PM=0.0496); Glioblast (lfsr=1.24e-04, PM=0.0495); Epicardial fat cells (lfsr=1.25e-04, PM=0.0493); Metanephric cells (lfsr=1.91e-04, PM=0.0493); Cardiac mesoderm cells (lfsr=1.92e-04, PM=0.0493); Smooth muscle cells (lfsr=2.48e-04, PM=0.0493); Intestinal epithelial cells (lfsr=3.31e-04, PM=0.0493); Stellate cells (lfsr=3.33e-04, PM=0.0493); Neuroblast (lfsr=3.55e-04, PM=0.0489); Early mesoderm cells (lfsr=3.58e-04, PM=0.0493); Erythroblasts (lfsr=4.04e-04, PM=0.0493); Retinal progenitors and Muller glia (lfsr=4.23e-04, PM=0.0492); Megakaryocytes (lfsr=4.54e-04, PM=0.0492); Retinal neurons (lfsr=5.25e-04, PM=0.0492); Cardiomyocytes (lfsr=5.68e-04, PM=0.0492); Myeloid cells (lfsr=8.13e-04, PM=0.0490); Bronchiolar and alveolar epithelial cells (lfsr=8.42e-04, PM=0.0489); Skeletal muscle cells (lfsr=8.90e-04, PM=0.0490); Retinal pigment cells (lfsr=9.07e-04, PM=0.0490); Hepatoblasts (lfsr=1.01e-03, PM=0.0488); Lymphoid cells (lfsr=1.06e-03, PM=0.0489); Ciliated epithelial cells (lfsr=1.07e-03, PM=0.0489); Goblet cells (lfsr=1.77e-03, PM=0.0487)
Bri	EPS8	29	27	27	0	0.0340943	0.0365596	Metanephric cells	0.0365596	Metanephric cells (lfsr=0.0238, PM=0.0366); ENS glia (lfsr=0.0299, PM=0.0358); Neuroblast (lfsr=0.0322, PM=0.0353); Lymphoid cells (lfsr=0.0322, PM=0.0355); Radial glia (lfsr=0.0326, PM=0.0349); Stellate cells (lfsr=0.0331, PM=0.0351); Neuronal IPC (lfsr=0.0353, PM=0.0340); Retinal neurons (lfsr=0.0367, PM=0.0346); Squamous epithelial cells (lfsr=0.0367, PM=0.0338); Glioblast (lfsr=0.0375, PM=0.0343); Ciliated epithelial cells (lfsr=0.0378, PM=0.0342); Skeletal muscle cells (lfsr=0.0385, PM=0.0345); Erythroblasts (lfsr=0.0386, PM=0.0345); Myeloid cells (lfsr=0.0389, PM=0.0341); Goblet cells (lfsr=0.0404, PM=0.0340); Retinal pigment cells (lfsr=0.0409, PM=0.0340); Vascular endothelial cells (lfsr=0.0412, PM=0.0335); Bronchiolar and alveolar epithelial cells (lfsr=0.0413, PM=0.0338); Cardiomyocytes (lfsr=0.0425, PM=0.0338); Smooth muscle cells (lfsr=0.0425, PM=0.0336); Hepatoblasts (lfsr=0.0451, PM=0.0333); Megakaryocytes (lfsr=0.0457, PM=0.0334); Neuron (lfsr=0.0459, PM=0.0331); Intestinal epithelial cells (lfsr=0.0462, PM=0.0333); Stromal cells (lfsr=0.0481, PM=0.0328); iPSCs (lfsr=0.0482, PM=0.0321); Retinal progenitors and Muller glia (lfsr=0.0483, PM=0.0328)
Bri	EPS8L1	11	4	4	0	0.0666315	0.0741884	iPSCs	0.0741884	iPSCs (lfsr=0.0257, PM=0.0742); Stromal cells (lfsr=0.0447, PM=0.0684); Radial glia (lfsr=0.0458, PM=0.0633); Neuronal IPC (lfsr=0.0492, PM=0.0607)
Bri	ERBB4	30	26	0	26	0.131596	0.17397	Stellate cells	-0.17397	Stellate cells (lfsr=0.000225, PM=-0.1740); Ciliated epithelial cells (lfsr=0.000285, PM=-0.1665); Neuroblast (lfsr=0.000772, PM=-0.1568); Metanephric cells (lfsr=0.000943, PM=-0.1642); Neuronal IPC (lfsr=0.001973, PM=-0.1390); Radial glia (lfsr=0.002157, PM=-0.1368); Neuron (lfsr=0.002638, PM=-0.1558); Retinal neurons (lfsr=0.002737, PM=-0.1548); Glioblast (lfsr=0.002908, PM=-0.1344); ENS glia (lfsr=0.003490, PM=-0.1067); Smooth muscle cells (lfsr=0.005770, PM=-0.1402); Skeletal muscle cells (lfsr=0.007232, PM=-0.1455); Myeloid cells (lfsr=0.007887, PM=-0.1431); Retinal progenitors and Muller glia (lfsr=0.008529, PM=-0.1341); Squamous epithelial cells (lfsr=0.008747, PM=-0.1013); iPSCs (lfsr=0.009295, PM=-0.1008); Retinal pigment cells (lfsr=0.011569, PM=-0.1312); Early mesoderm cells (lfsr=0.012153, PM=-0.1230); Hepatoblasts (lfsr=0.015339, PM=-0.1139); Bronchiolar and alveolar epithelial cells (lfsr=0.015616, PM=-0.1170); Vascular endothelial cells (lfsr=0.016289, PM=-0.1108); Megakaryocytes (lfsr=0.016898, PM=-0.1298); Intestinal epithelial cells (lfsr=0.018106, PM=-0.1189); Lymphoid cells (lfsr=0.035119, PM=-0.1085); Erythroblasts (lfsr=0.037050, PM=-0.1117); Cardiomyocytes (lfsr=0.039067, PM=-0.1028)
Bri	ERBIN	30	1	0	1	0.0267237	0.0267237	Squamous epithelial cells	-0.0267237	Squamous epithelial cells (lfsr=0.0149, PM=-0.0267)
Bri	ERCC1	29	28	28	0	0.032926	0.0356775	iPSCs	0.0356775	iPSCs (lfsr=0.00827, PM=0.0357); Squamous epithelial cells (lfsr=0.01348, PM=0.0346); ENS glia (lfsr=0.01416, PM=0.0339); Neuroblast (lfsr=0.01484, PM=0.0343); Bronchiolar and alveolar epithelial cells (lfsr=0.01589, PM=0.0349); Metanephric cells (lfsr=0.01660, PM=0.0343); Stellate cells (lfsr=0.02013, PM=0.0337); Early mesoderm cells (lfsr=0.02199, PM=0.0336); Epicardial fat cells (lfsr=0.02213, PM=0.0328); Smooth muscle cells (lfsr=0.02268, PM=0.0332); Cardiac mesoderm cells (lfsr=0.02303, PM=0.0331); Retinal neurons (lfsr=0.02386, PM=0.0332); Myeloid cells (lfsr=0.02452, PM=0.0331); Cardiomyocytes (lfsr=0.02479, PM=0.0331); Neuron (lfsr=0.02481, PM=0.0329); Neuronal IPC (lfsr=0.02658, PM=0.0311); Vascular endothelial cells (lfsr=0.02697, PM=0.0323); Lymphoid cells (lfsr=0.02703, PM=0.0326); Intestinal epithelial cells (lfsr=0.02722, PM=0.0327); Megakaryocytes (lfsr=0.02832, PM=0.0326); Goblet cells (lfsr=0.02851, PM=0.0325); Retinal pigment cells (lfsr=0.02878, PM=0.0325); Ciliated epithelial cells (lfsr=0.02974, PM=0.0322); Glioblast (lfsr=0.03402, PM=0.0316); Erythroblasts (lfsr=0.03468, PM=0.0318); Radial glia (lfsr=0.03554, PM=0.0306); Hepatoblasts (lfsr=0.03554, PM=0.0316); Retinal progenitors and Muller glia (lfsr=0.03586, PM=0.0314)
Bri	ERCC2	12	12	12	0	0.0518874	0.0550987	Epicardial fat cells	0.0550987	Epicardial fat cells (lfsr=0.0102, PM=0.0551); Neuronal IPC (lfsr=0.0110, PM=0.0523); Radial glia (lfsr=0.0115, PM=0.0525); iPSCs (lfsr=0.0138, PM=0.0513); Glioblast (lfsr=0.0138, PM=0.0529); Squamous epithelial cells (lfsr=0.0146, PM=0.0520); ENS glia (lfsr=0.0165, PM=0.0515); Stromal cells (lfsr=0.0167, PM=0.0513); Vascular endothelial cells (lfsr=0.0179, PM=0.0516); Cardiac mesoderm cells (lfsr=0.0184, PM=0.0515); Retinal progenitors and Muller glia (lfsr=0.0234, PM=0.0505); Neuroblast (lfsr=0.0239, PM=0.0501)
Bri	ERCC3	28	28	0	28	0.061168	0.0641614	Neuron	-0.0641614	iPSCs (lfsr=7.52e-06, PM=-0.0637); Neuron (lfsr=6.54e-05, PM=-0.0642); Epicardial fat cells (lfsr=8.27e-05, PM=-0.0628); Stromal cells (lfsr=1.22e-04, PM=-0.0616); Radial glia (lfsr=1.62e-04, PM=-0.0607); ENS glia (lfsr=1.75e-04, PM=-0.0618); Neuronal IPC (lfsr=2.41e-04, PM=-0.0602); Stellate cells (lfsr=2.48e-04, PM=-0.0629); Cardiac mesoderm cells (lfsr=5.68e-04, PM=-0.0618); Retinal neurons (lfsr=6.14e-04, PM=-0.0623); Neuroblast (lfsr=9.75e-04, PM=-0.0603); Bronchiolar and alveolar epithelial cells (lfsr=9.93e-04, PM=-0.0617); Retinal pigment cells (lfsr=1.15e-03, PM=-0.0618); Hepatoblasts (lfsr=1.45e-03, PM=-0.0612); Squamous epithelial cells (lfsr=1.47e-03, PM=-0.0600); Early mesoderm cells (lfsr=1.58e-03, PM=-0.0615); Intestinal epithelial cells (lfsr=1.59e-03, PM=-0.0614); Metanephric cells (lfsr=1.65e-03, PM=-0.0608); Vascular endothelial cells (lfsr=2.38e-03, PM=-0.0604); Myeloid cells (lfsr=2.65e-03, PM=-0.0608); Ciliated epithelial cells (lfsr=2.87e-03, PM=-0.0606); Retinal progenitors and Muller glia (lfsr=3.05e-03, PM=-0.0603); Smooth muscle cells (lfsr=3.29e-03, PM=-0.0605); Cardiomyocytes (lfsr=3.33e-03, PM=-0.0606); Lymphoid cells (lfsr=3.50e-03, PM=-0.0604); Erythroblasts (lfsr=3.77e-03, PM=-0.0605); Glioblast (lfsr=5.40e-03, PM=-0.0595); Goblet cells (lfsr=1.09e-02, PM=-0.0583)
Bri	ERCC5	27	26	0	26	0.0359392	0.0416382	Radial glia	-0.0416382	Radial glia (lfsr=0.00725, PM=-0.0416); Neuronal IPC (lfsr=0.01598, PM=-0.0362); Myeloid cells (lfsr=0.01658, PM=-0.0378); Squamous epithelial cells (lfsr=0.01864, PM=-0.0362); Goblet cells (lfsr=0.01918, PM=-0.0371); Ciliated epithelial cells (lfsr=0.02037, PM=-0.0367); Stromal cells (lfsr=0.02091, PM=-0.0354); Glioblast (lfsr=0.02108, PM=-0.0366); iPSCs (lfsr=0.02153, PM=-0.0350); Vascular endothelial cells (lfsr=0.02181, PM=-0.0361); Epicardial fat cells (lfsr=0.02291, PM=-0.0355); Stellate cells (lfsr=0.02350, PM=-0.0360); Cardiomyocytes (lfsr=0.02362, PM=-0.0363); Retinal progenitors and Muller glia (lfsr=0.02384, PM=-0.0362); Smooth muscle cells (lfsr=0.02395, PM=-0.0362); Intestinal epithelial cells (lfsr=0.02490, PM=-0.0361); Metanephric cells (lfsr=0.02584, PM=-0.0355); Lymphoid cells (lfsr=0.02610, PM=-0.0357); Neuroblast (lfsr=0.02665, PM=-0.0347); Erythroblasts (lfsr=0.02668, PM=-0.0358); Retinal pigment cells (lfsr=0.02702, PM=-0.0357); Bronchiolar and alveolar epithelial cells (lfsr=0.02758, PM=-0.0355); Retinal neurons (lfsr=0.03212, PM=-0.0349); Neuron (lfsr=0.03442, PM=-0.0344); Hepatoblasts (lfsr=0.03788, PM=-0.0339); ENS glia (lfsr=0.03838, PM=-0.0332)
Bri	ERCC6L	13	11	11	0	0.0567634	0.0636102	Radial glia	0.0636102	Radial glia (lfsr=0.00289, PM=0.0636); Neuronal IPC (lfsr=0.00342, PM=0.0592); iPSCs (lfsr=0.00947, PM=0.0569); Cardiac mesoderm cells (lfsr=0.00986, PM=0.0616); Glioblast (lfsr=0.00989, PM=0.0620); Stromal cells (lfsr=0.01035, PM=0.0593); Vascular endothelial cells (lfsr=0.03644, PM=0.0535); Neuroblast (lfsr=0.03695, PM=0.0528); Epicardial fat cells (lfsr=0.04198, PM=0.0526); Retinal progenitors and Muller glia (lfsr=0.04527, PM=0.0519); ENS glia (lfsr=0.04724, PM=0.0509)
