## Supplementary material for "Genetic regulation of ALK inhibitor response in diverse human cell types": Supplementary Data.xlsx (part 31 of 312)

### Sheet: Supplementary Data 7 (continued)
Supplementary Data 7. Number of cell types in which a DEG was significant, after mash
Bri	ERG	11	9	0	9	0.171992	0.251243	iPSCs	-0.251243	Vascular endothelial cells (lfsr=5.06e-06, PM=-0.1417); iPSCs (lfsr=9.34e-06, PM=-0.2512); Stellate cells (lfsr=1.34e-03, PM=-0.1989); Stromal cells (lfsr=2.49e-03, PM=-0.1667); Neuronal IPC (lfsr=3.27e-03, PM=-0.1809); Smooth muscle cells (lfsr=4.28e-03, PM=-0.1725); ENS glia (lfsr=1.01e-02, PM=-0.1537); Megakaryocytes (lfsr=2.11e-02, PM=-0.1523); Lymphoid cells (lfsr=3.56e-02, PM=-0.1300)
Bri	ERG28	29	29	29	0	0.105775	0.107236	Stellate cells	0.107236	Neuronal IPC (lfsr=1.76e-09, PM=0.1060); Stromal cells (lfsr=8.00e-08, PM=0.1060); iPSCs (lfsr=1.19e-07, PM=0.1060); ENS glia (lfsr=1.43e-07, PM=0.1062); Metanephric cells (lfsr=5.57e-07, PM=0.1072); Epicardial fat cells (lfsr=5.85e-07, PM=0.1063); Radial glia (lfsr=8.64e-07, PM=0.1057); Stellate cells (lfsr=9.40e-07, PM=0.1072); Retinal progenitors and Muller glia (lfsr=1.20e-05, PM=0.1062); Ciliated epithelial cells (lfsr=2.72e-05, PM=0.1060); Intestinal epithelial cells (lfsr=4.07e-05, PM=0.1064); Squamous epithelial cells (lfsr=4.22e-05, PM=0.1051); Cardiac mesoderm cells (lfsr=5.03e-05, PM=0.1054); Vascular endothelial cells (lfsr=6.58e-05, PM=0.1056); Neuroblast (lfsr=6.66e-05, PM=0.1049); Megakaryocytes (lfsr=6.76e-05, PM=0.1064); Smooth muscle cells (lfsr=6.89e-05, PM=0.1061); Early mesoderm cells (lfsr=1.30e-04, PM=0.1060); Cardiomyocytes (lfsr=1.30e-04, PM=0.1059); Glioblast (lfsr=1.35e-04, PM=0.1053); Retinal pigment cells (lfsr=1.99e-04, PM=0.1058); Retinal neurons (lfsr=2.50e-04, PM=0.1057); Lymphoid cells (lfsr=3.59e-04, PM=0.1055); Bronchiolar and alveolar epithelial cells (lfsr=3.97e-04, PM=0.1053); Myeloid cells (lfsr=3.98e-04, PM=0.1056); Erythroblasts (lfsr=5.89e-04, PM=0.1054); Hepatoblasts (lfsr=8.12e-04, PM=0.1048); Goblet cells (lfsr=1.11e-03, PM=0.1047); Neuron (lfsr=1.13e-03, PM=0.1047)
Bri	ERGIC1	29	22	22	0	0.0251902	0.0275411	Metanephric cells	0.0275411	Metanephric cells (lfsr=0.0216, PM=0.0275); iPSCs (lfsr=0.0231, PM=0.0262); Neuronal IPC (lfsr=0.0231, PM=0.0269); Vascular endothelial cells (lfsr=0.0281, PM=0.0263); Radial glia (lfsr=0.0306, PM=0.0249); Epicardial fat cells (lfsr=0.0307, PM=0.0258); Retinal neurons (lfsr=0.0370, PM=0.0255); Megakaryocytes (lfsr=0.0383, PM=0.0255); Bronchiolar and alveolar epithelial cells (lfsr=0.0386, PM=0.0253); Cardiac mesoderm cells (lfsr=0.0387, PM=0.0251); Retinal progenitors and Muller glia (lfsr=0.0407, PM=0.0251); Ciliated epithelial cells (lfsr=0.0423, PM=0.0249); Intestinal epithelial cells (lfsr=0.0426, PM=0.0250); Goblet cells (lfsr=0.0438, PM=0.0247); Myeloid cells (lfsr=0.0439, PM=0.0248); Hepatoblasts (lfsr=0.0447, PM=0.0246); Neuron (lfsr=0.0447, PM=0.0245); Early mesoderm cells (lfsr=0.0467, PM=0.0246); Erythroblasts (lfsr=0.0469, PM=0.0246); Retinal pigment cells (lfsr=0.0475, PM=0.0245); Squamous epithelial cells (lfsr=0.0478, PM=0.0237); Lymphoid cells (lfsr=0.0490, PM=0.0243)
Bri	ERH	30	29	29	0	0.0199882	0.0215505	Squamous epithelial cells	0.0215505	Squamous epithelial cells (lfsr=0.0139, PM=0.0216); Neuronal IPC (lfsr=0.0230, PM=0.0206); Goblet cells (lfsr=0.0271, PM=0.0206); Hepatoblasts (lfsr=0.0271, PM=0.0205); ENS glia (lfsr=0.0275, PM=0.0202); Radial glia (lfsr=0.0277, PM=0.0200); Stellate cells (lfsr=0.0284, PM=0.0204); Glioblast (lfsr=0.0290, PM=0.0203); Cardiomyocytes (lfsr=0.0305, PM=0.0203); Lymphoid cells (lfsr=0.0308, PM=0.0203); Stromal cells (lfsr=0.0310, PM=0.0199); Retinal progenitors and Muller glia (lfsr=0.0316, PM=0.0201); Epicardial fat cells (lfsr=0.0318, PM=0.0200); Intestinal epithelial cells (lfsr=0.0344, PM=0.0200); Neuroblast (lfsr=0.0349, PM=0.0198); Smooth muscle cells (lfsr=0.0350, PM=0.0199); Retinal pigment cells (lfsr=0.0353, PM=0.0199); iPSCs (lfsr=0.0354, PM=0.0196); Early mesoderm cells (lfsr=0.0355, PM=0.0199); Megakaryocytes (lfsr=0.0356, PM=0.0199); Myeloid cells (lfsr=0.0360, PM=0.0199); Metanephric cells (lfsr=0.0366, PM=0.0197); Bronchiolar and alveolar epithelial cells (lfsr=0.0366, PM=0.0198); Erythroblasts (lfsr=0.0368, PM=0.0198); Cardiac mesoderm cells (lfsr=0.0375, PM=0.0196); Skeletal muscle cells (lfsr=0.0400, PM=0.0196); Neuron (lfsr=0.0415, PM=0.0194); Retinal neurons (lfsr=0.0477, PM=0.0191); Ciliated epithelial cells (lfsr=0.0498, PM=0.0190)
Bri	ERI1	27	24	24	0	0.0436405	0.0501345	Vascular endothelial cells	0.0501345	ENS glia (lfsr=0.00295, PM=0.0469); Stromal cells (lfsr=0.00354, PM=0.0465); Metanephric cells (lfsr=0.00394, PM=0.0492); Vascular endothelial cells (lfsr=0.00409, PM=0.0501); Radial glia (lfsr=0.00430, PM=0.0409); Neuron (lfsr=0.00571, PM=0.0492); Hepatoblasts (lfsr=0.00715, PM=0.0482); Neuroblast (lfsr=0.00841, PM=0.0435); Squamous epithelial cells (lfsr=0.01122, PM=0.0417); Bronchiolar and alveolar epithelial cells (lfsr=0.01273, PM=0.0448); Retinal progenitors and Muller glia (lfsr=0.01470, PM=0.0437); Goblet cells (lfsr=0.01515, PM=0.0438); Lymphoid cells (lfsr=0.01528, PM=0.0441); Cardiac mesoderm cells (lfsr=0.01574, PM=0.0427); Glioblast (lfsr=0.01915, PM=0.0424); Stellate cells (lfsr=0.01997, PM=0.0431); Ciliated epithelial cells (lfsr=0.02001, PM=0.0425); Retinal pigment cells (lfsr=0.02024, PM=0.0434); Intestinal epithelial cells (lfsr=0.02458, PM=0.0420); Erythroblasts (lfsr=0.02648, PM=0.0417); Cardiomyocytes (lfsr=0.03095, PM=0.0406); Myeloid cells (lfsr=0.03459, PM=0.0395); Retinal neurons (lfsr=0.03500, PM=0.0395); Smooth muscle cells (lfsr=0.04796, PM=0.0372)
Bri	ERI2	19	4	0	4	0.0704597	0.0834535	Vascular endothelial cells	-0.0834535	Neuronal IPC (lfsr=0.0188, PM=-0.0649); Vascular endothelial cells (lfsr=0.0242, PM=-0.0835); Stellate cells (lfsr=0.0384, PM=-0.0736); Squamous epithelial cells (lfsr=0.0477, PM=-0.0599)
Bri	ERI3	30	30	0	30	0.0278056	0.0297327	Neuronal IPC	-0.0297327	Neuronal IPC (lfsr=0.00569, PM=-0.0297); Vascular endothelial cells (lfsr=0.00989, PM=-0.0290); Metanephric cells (lfsr=0.01080, PM=-0.0291); Megakaryocytes (lfsr=0.01190, PM=-0.0295); Cardiac mesoderm cells (lfsr=0.01209, PM=-0.0286); Ciliated epithelial cells (lfsr=0.01273, PM=-0.0289); Neuroblast (lfsr=0.01285, PM=-0.0280); Epicardial fat cells (lfsr=0.01422, PM=-0.0282); Retinal neurons (lfsr=0.01437, PM=-0.0287); Retinal progenitors and Muller glia (lfsr=0.01449, PM=-0.0286); Cardiomyocytes (lfsr=0.01468, PM=-0.0288); Goblet cells (lfsr=0.01488, PM=-0.0286); Early mesoderm cells (lfsr=0.01572, PM=-0.0285); Stellate cells (lfsr=0.01578, PM=-0.0282); Bronchiolar and alveolar epithelial cells (lfsr=0.01598, PM=-0.0283); Skeletal muscle cells (lfsr=0.01655, PM=-0.0285); Myeloid cells (lfsr=0.01804, PM=-0.0281); Glioblast (lfsr=0.01822, PM=-0.0277); Lymphoid cells (lfsr=0.02013, PM=-0.0277); Retinal pigment cells (lfsr=0.02028, PM=-0.0278); Neuron (lfsr=0.02047, PM=-0.0275); Smooth muscle cells (lfsr=0.02098, PM=-0.0276); Erythroblasts (lfsr=0.02277, PM=-0.0276); Hepatoblasts (lfsr=0.02468, PM=-0.0269); ENS glia (lfsr=0.02595, PM=-0.0260); Radial glia (lfsr=0.02717, PM=-0.0256); Intestinal epithelial cells (lfsr=0.02836, PM=-0.0268); Squamous epithelial cells (lfsr=0.03443, PM=-0.0253); Stromal cells (lfsr=0.03598, PM=-0.0253); iPSCs (lfsr=0.03692, PM=-0.0249)
Bri	ERMARD	16	16	0	16	0.064282	0.066637	iPSCs	-0.066637	iPSCs (lfsr=0.00101, PM=-0.0666); Stromal cells (lfsr=0.00132, PM=-0.0660); Neuroblast (lfsr=0.00185, PM=-0.0664); Neuronal IPC (lfsr=0.00214, PM=-0.0636); Metanephric cells (lfsr=0.00236, PM=-0.0662); Epicardial fat cells (lfsr=0.00240, PM=-0.0651); Squamous epithelial cells (lfsr=0.00307, PM=-0.0645); Glioblast (lfsr=0.00308, PM=-0.0657); Ciliated epithelial cells (lfsr=0.00400, PM=-0.0653); Smooth muscle cells (lfsr=0.00408, PM=-0.0653); Vascular endothelial cells (lfsr=0.00504, PM=-0.0640); Stellate cells (lfsr=0.00516, PM=-0.0644); Retinal progenitors and Muller glia (lfsr=0.00801, PM=-0.0633); ENS glia (lfsr=0.00803, PM=-0.0613); Radial glia (lfsr=0.01200, PM=-0.0600); Cardiac mesoderm cells (lfsr=0.01563, PM=-0.0610)
Bri	ERO1A	27	27	27	0	0.0620223	0.0635096	Vascular endothelial cells	0.0635096	Vascular endothelial cells (lfsr=0.000183, PM=0.0635); Cardiac mesoderm cells (lfsr=0.000286, PM=0.0632); Myeloid cells (lfsr=0.000330, PM=0.0634); Neuroblast (lfsr=0.000419, PM=0.0628); Squamous epithelial cells (lfsr=0.000432, PM=0.0628); Glioblast (lfsr=0.000446, PM=0.0630); Epicardial fat cells (lfsr=0.000514, PM=0.0623); Metanephric cells (lfsr=0.000534, PM=0.0629); Retinal progenitors and Muller glia (lfsr=0.000761, PM=0.0626); iPSCs (lfsr=0.000810, PM=0.0620); Radial glia (lfsr=0.000855, PM=0.0606); Stellate cells (lfsr=0.000972, PM=0.0623); Neuron (lfsr=0.001061, PM=0.0623); Stromal cells (lfsr=0.001078, PM=0.0614); Neuronal IPC (lfsr=0.001146, PM=0.0610); Smooth muscle cells (lfsr=0.001168, PM=0.0623); Bronchiolar and alveolar epithelial cells (lfsr=0.001491, PM=0.0620); Goblet cells (lfsr=0.001531, PM=0.0621); Retinal neurons (lfsr=0.001741, PM=0.0619); Erythroblasts (lfsr=0.002324, PM=0.0617); Lymphoid cells (lfsr=0.002584, PM=0.0614); Hepatoblasts (lfsr=0.002718, PM=0.0613); Retinal pigment cells (lfsr=0.002801, PM=0.0615); Intestinal epithelial cells (lfsr=0.002940, PM=0.0614); Ciliated epithelial cells (lfsr=0.003139, PM=0.0612); Cardiomyocytes (lfsr=0.003301, PM=0.0613); ENS glia (lfsr=0.003380, PM=0.0602)
Bri	ERO1B	24	24	0	24	0.0728944	0.0751081	ENS glia	-0.0751081	ENS glia (lfsr=0.000101, PM=-0.0751); Neuronal IPC (lfsr=0.000128, PM=-0.0747); Radial glia (lfsr=0.000180, PM=-0.0741); Stromal cells (lfsr=0.000195, PM=-0.0750); Squamous epithelial cells (lfsr=0.000955, PM=-0.0735); Retinal progenitors and Muller glia (lfsr=0.001166, PM=-0.0736); Hepatoblasts (lfsr=0.001211, PM=-0.0736); Stellate cells (lfsr=0.001389, PM=-0.0737); iPSCs (lfsr=0.001874, PM=-0.0724); Neuroblast (lfsr=0.002341, PM=-0.0721); Myeloid cells (lfsr=0.002530, PM=-0.0730); Goblet cells (lfsr=0.002806, PM=-0.0726); Glioblast (lfsr=0.002923, PM=-0.0724); Smooth muscle cells (lfsr=0.003021, PM=-0.0727); Bronchiolar and alveolar epithelial cells (lfsr=0.003055, PM=-0.0726); Epicardial fat cells (lfsr=0.003110, PM=-0.0723); Neuron (lfsr=0.003253, PM=-0.0726); Ciliated epithelial cells (lfsr=0.003347, PM=-0.0724); Vascular endothelial cells (lfsr=0.003592, PM=-0.0719); Lymphoid cells (lfsr=0.003867, PM=-0.0723); Cardiac mesoderm cells (lfsr=0.004180, PM=-0.0719); Intestinal epithelial cells (lfsr=0.005590, PM=-0.0719); Skeletal muscle cells (lfsr=0.005694, PM=-0.0718); Retinal neurons (lfsr=0.006827, PM=-0.0714)
Bri	ERP44	30	30	0	30	0.0335034	0.0352844	Retinal pigment cells	-0.0352844	Neuroblast (lfsr=0.00185, PM=-0.0345); Stellate cells (lfsr=0.00198, PM=-0.0350); Stromal cells (lfsr=0.00209, PM=-0.0340); Vascular endothelial cells (lfsr=0.00214, PM=-0.0346); Glioblast (lfsr=0.00215, PM=-0.0351); Neuronal IPC (lfsr=0.00220, PM=-0.0336); Retinal pigment cells (lfsr=0.00229, PM=-0.0353); Squamous epithelial cells (lfsr=0.00317, PM=-0.0337); Hepatoblasts (lfsr=0.00345, PM=-0.0346); ENS glia (lfsr=0.00551, PM=-0.0330); Intestinal epithelial cells (lfsr=0.00631, PM=-0.0338); Bronchiolar and alveolar epithelial cells (lfsr=0.00632, PM=-0.0337); Retinal neurons (lfsr=0.00638, PM=-0.0338); iPSCs (lfsr=0.00663, PM=-0.0328); Radial glia (lfsr=0.00673, PM=-0.0324); Goblet cells (lfsr=0.00678, PM=-0.0335); Erythroblasts (lfsr=0.00706, PM=-0.0337); Ciliated epithelial cells (lfsr=0.00711, PM=-0.0335); Early mesoderm cells (lfsr=0.00742, PM=-0.0337); Cardiomyocytes (lfsr=0.00756, PM=-0.0336); Myeloid cells (lfsr=0.00847, PM=-0.0333); Cardiac mesoderm cells (lfsr=0.00967, PM=-0.0329); Skeletal muscle cells (lfsr=0.00980, PM=-0.0333); Smooth muscle cells (lfsr=0.01106, PM=-0.0329); Megakaryocytes (lfsr=0.01117, PM=-0.0330); Lymphoid cells (lfsr=0.01146, PM=-0.0329); Neuron (lfsr=0.01341, PM=-0.0326); Retinal progenitors and Muller glia (lfsr=0.01469, PM=-0.0323); Epicardial fat cells (lfsr=0.01530, PM=-0.0319); Metanephric cells (lfsr=0.01666, PM=-0.0321)
Bri	ERV3-1	19	3	3	0	0.0535103	0.056322	Neuronal IPC	0.056322	Neuronal IPC (lfsr=0.0315, PM=0.0563); Stellate cells (lfsr=0.0327, PM=0.0545); iPSCs (lfsr=0.0377, PM=0.0497)
Bri	ERVH48-1	9	9	9	0	0.0850277	0.08897	Epicardial fat cells	0.08897	Epicardial fat cells (lfsr=0.00372, PM=0.0890); iPSCs (lfsr=0.00585, PM=0.0884); Cardiac mesoderm cells (lfsr=0.00620, PM=0.0868); Vascular endothelial cells (lfsr=0.00855, PM=0.0866); Radial glia (lfsr=0.00928, PM=0.0842); Stellate cells (lfsr=0.01043, PM=0.0851); Stromal cells (lfsr=0.01100, PM=0.0829); Squamous epithelial cells (lfsr=0.01376, PM=0.0823); Neuronal IPC (lfsr=0.02247, PM=0.0799)
Bri	ESCO1	30	25	25	0	0.0284299	0.0320231	Squamous epithelial cells	0.0320231	Squamous epithelial cells (lfsr=0.00994, PM=0.0320); Neuronal IPC (lfsr=0.01180, PM=0.0309); Radial glia (lfsr=0.01494, PM=0.0295); Stromal cells (lfsr=0.01640, PM=0.0299); Neuron (lfsr=0.02131, PM=0.0303); Metanephric cells (lfsr=0.02207, PM=0.0297); iPSCs (lfsr=0.02386, PM=0.0279); Myeloid cells (lfsr=0.02491, PM=0.0298); Hepatoblasts (lfsr=0.02819, PM=0.0289); Ciliated epithelial cells (lfsr=0.02823, PM=0.0290); Megakaryocytes (lfsr=0.02860, PM=0.0293); Vascular endothelial cells (lfsr=0.03081, PM=0.0282); Neuroblast (lfsr=0.03205, PM=0.0277); Erythroblasts (lfsr=0.03404, PM=0.0285); Intestinal epithelial cells (lfsr=0.03549, PM=0.0282); ENS glia (lfsr=0.03763, PM=0.0266); Retinal progenitors and Muller glia (lfsr=0.03840, PM=0.0274); Smooth muscle cells (lfsr=0.03877, PM=0.0277); Bronchiolar and alveolar epithelial cells (lfsr=0.04105, PM=0.0273); Retinal neurons (lfsr=0.04191, PM=0.0275); Skeletal muscle cells (lfsr=0.04221, PM=0.0275); Stellate cells (lfsr=0.04457, PM=0.0269); Cardiac mesoderm cells (lfsr=0.04622, PM=0.0266); Glioblast (lfsr=0.04625, PM=0.0267); Early mesoderm cells (lfsr=0.04912, PM=0.0268)
Bri	ESCO2	13	12	12	0	0.154101	0.250572	Stromal cells	0.250572	Stromal cells (lfsr=1.16e-06, PM=0.2506); Radial glia (lfsr=1.37e-05, PM=0.1400); Retinal progenitors and Muller glia (lfsr=4.47e-05, PM=0.2312); iPSCs (lfsr=5.76e-04, PM=0.1073); Squamous epithelial cells (lfsr=5.80e-04, PM=0.1672); Neuronal IPC (lfsr=1.41e-03, PM=0.0835); Neuroblast (lfsr=1.47e-03, PM=0.1683); ENS glia (lfsr=2.82e-03, PM=0.1632); Cardiac mesoderm cells (lfsr=4.28e-03, PM=0.1369); Early mesoderm cells (lfsr=1.06e-02, PM=0.1466); Vascular endothelial cells (lfsr=1.46e-02, PM=0.1322); Epicardial fat cells (lfsr=2.75e-02, PM=0.1223)
Bri	ESR2	24	24	0	24	0.136558	0.139485	Stellate cells	-0.139485	Neuronal IPC (lfsr=8.17e-09, PM=-0.1375); Radial glia (lfsr=1.67e-08, PM=-0.1391); ENS glia (lfsr=1.76e-08, PM=-0.1379); iPSCs (lfsr=7.98e-07, PM=-0.1379); Neuroblast (lfsr=2.77e-06, PM=-0.1368); Squamous epithelial cells (lfsr=7.27e-06, PM=-0.1367); Stellate cells (lfsr=2.30e-05, PM=-0.1395); Retinal progenitors and Muller glia (lfsr=3.07e-05, PM=-0.1387); Ciliated epithelial cells (lfsr=5.19e-05, PM=-0.1375); Goblet cells (lfsr=5.72e-05, PM=-0.1384); Hepatoblasts (lfsr=7.62e-05, PM=-0.1379); Retinal pigment cells (lfsr=8.90e-05, PM=-0.1387); Neuron (lfsr=1.35e-04, PM=-0.1371); Epicardial fat cells (lfsr=1.89e-04, PM=-0.1361); Vascular endothelial cells (lfsr=2.08e-04, PM=-0.1365); Retinal neurons (lfsr=2.92e-04, PM=-0.1357); Stromal cells (lfsr=3.52e-04, PM=-0.1340); Bronchiolar and alveolar epithelial cells (lfsr=4.46e-04, PM=-0.1355); Cardiomyocytes (lfsr=4.62e-04, PM=-0.1366); Intestinal epithelial cells (lfsr=6.48e-04, PM=-0.1362); Cardiac mesoderm cells (lfsr=9.26e-04, PM=-0.1342); Metanephric cells (lfsr=1.26e-03, PM=-0.1334); Glioblast (lfsr=1.48e-03, PM=-0.1321); Smooth muscle cells (lfsr=2.64e-03, PM=-0.1335)
Bri	ESRG	14	14	14	0	0.189814	0.204063	ENS glia	0.204063	iPSCs (lfsr=2.48e-08, PM=0.1870); ENS glia (lfsr=5.17e-06, PM=0.2041); Neuronal IPC (lfsr=8.61e-06, PM=0.1968); Stromal cells (lfsr=1.13e-05, PM=0.2018); Radial glia (lfsr=2.07e-05, PM=0.1932); Squamous epithelial cells (lfsr=4.78e-05, PM=0.1932); Neuroblast (lfsr=1.07e-04, PM=0.1947); Early mesoderm cells (lfsr=1.98e-04, PM=0.1877); Vascular endothelial cells (lfsr=2.54e-04, PM=0.1931); Retinal progenitors and Muller glia (lfsr=3.67e-04, PM=0.1910); Ciliated epithelial cells (lfsr=7.29e-04, PM=0.1882); Epicardial fat cells (lfsr=1.43e-03, PM=0.1764); Glioblast (lfsr=2.44e-03, PM=0.1756); Cardiac mesoderm cells (lfsr=2.58e-03, PM=0.1747)
Bri	ESRP1	17	17	17	0	0.0453797	0.049723	Radial glia	0.049723	iPSCs (lfsr=0.00649, PM=0.0449); Radial glia (lfsr=0.00727, PM=0.0497); Squamous epithelial cells (lfsr=0.00988, PM=0.0444); Bronchiolar and alveolar epithelial cells (lfsr=0.01157, PM=0.0460); Neuronal IPC (lfsr=0.01200, PM=0.0470); Epicardial fat cells (lfsr=0.01352, PM=0.0466); ENS glia (lfsr=0.01363, PM=0.0463); Stromal cells (lfsr=0.01375, PM=0.0464); Vascular endothelial cells (lfsr=0.01516, PM=0.0465); Retinal progenitors and Muller glia (lfsr=0.01527, PM=0.0466); Hepatoblasts (lfsr=0.01614, PM=0.0456); Intestinal epithelial cells (lfsr=0.01684, PM=0.0453); Neuroblast (lfsr=0.01943, PM=0.0451); Early mesoderm cells (lfsr=0.02180, PM=0.0446); Metanephric cells (lfsr=0.02594, PM=0.0436); Cardiac mesoderm cells (lfsr=0.03418, PM=0.0425); Goblet cells (lfsr=0.04845, PM=0.0404)
Bri	ESRRA	17	15	0	15	0.0535262	0.0620302	Myeloid cells	-0.0620302	Myeloid cells (lfsr=0.00616, PM=-0.0620); Epicardial fat cells (lfsr=0.01143, PM=-0.0602); Neuroblast (lfsr=0.01268, PM=-0.0570); Stromal cells (lfsr=0.01569, PM=-0.0543); Stellate cells (lfsr=0.01867, PM=-0.0552); Hepatoblasts (lfsr=0.02003, PM=-0.0544); Retinal progenitors and Muller glia (lfsr=0.02218, PM=-0.0538); ENS glia (lfsr=0.02261, PM=-0.0515); iPSCs (lfsr=0.02268, PM=-0.0499); Squamous epithelial cells (lfsr=0.02404, PM=-0.0512); Vascular endothelial cells (lfsr=0.02532, PM=-0.0518); Radial glia (lfsr=0.02754, PM=-0.0496); Neuron (lfsr=0.03023, PM=-0.0515); Smooth muscle cells (lfsr=0.03354, PM=-0.0509); Cardiac mesoderm cells (lfsr=0.03579, PM=-0.0497)
Bri	ESYT1	23	15	15	0	0.0425079	0.0544341	Neuronal IPC	0.0544341	Neuronal IPC (lfsr=0.00496, PM=0.0544); Vascular endothelial cells (lfsr=0.01180, PM=0.0466); Neuron (lfsr=0.01733, PM=0.0459); Glioblast (lfsr=0.02378, PM=0.0441); Retinal progenitors and Muller glia (lfsr=0.02533, PM=0.0438); Ciliated epithelial cells (lfsr=0.02578, PM=0.0441); Radial glia (lfsr=0.02775, PM=0.0388); ENS glia (lfsr=0.03023, PM=0.0400); Metanephric cells (lfsr=0.03218, PM=0.0412); iPSCs (lfsr=0.03429, PM=0.0381); Myeloid cells (lfsr=0.03609, PM=0.0411); Intestinal epithelial cells (lfsr=0.03817, PM=0.0413); Hepatoblasts (lfsr=0.04141, PM=0.0401); Epicardial fat cells (lfsr=0.04255, PM=0.0391); Stellate cells (lfsr=0.04635, PM=0.0392)
Bri	ESYT2	30	23	23	0	0.0481418	0.0574251	Vascular endothelial cells	0.0574251	Vascular endothelial cells (lfsr=0.00264, PM=0.0574); Retinal progenitors and Muller glia (lfsr=0.00436, PM=0.0570); Squamous epithelial cells (lfsr=0.00585, PM=0.0515); Glioblast (lfsr=0.00664, PM=0.0522); Retinal neurons (lfsr=0.00872, PM=0.0556); Stellate cells (lfsr=0.01219, PM=0.0479); Retinal pigment cells (lfsr=0.01422, PM=0.0529); iPSCs (lfsr=0.01442, PM=0.0495); Megakaryocytes (lfsr=0.01641, PM=0.0512); Goblet cells (lfsr=0.01699, PM=0.0508); Bronchiolar and alveolar epithelial cells (lfsr=0.01710, PM=0.0489); Myeloid cells (lfsr=0.02065, PM=0.0487); Skeletal muscle cells (lfsr=0.02084, PM=0.0505); Neuronal IPC (lfsr=0.02128, PM=0.0379); Ciliated epithelial cells (lfsr=0.02144, PM=0.0478); Smooth muscle cells (lfsr=0.02249, PM=0.0474); Radial glia (lfsr=0.02414, PM=0.0345); Neuron (lfsr=0.02846, PM=0.0456); Erythroblasts (lfsr=0.02978, PM=0.0471); Intestinal epithelial cells (lfsr=0.03400, PM=0.0449); Early mesoderm cells (lfsr=0.03482, PM=0.0451); Hepatoblasts (lfsr=0.03554, PM=0.0422); Lymphoid cells (lfsr=0.04749, PM=0.0408)
Bri	ETFBKMT	7	7	0	7	0.0723667	0.0746975	Epicardial fat cells	-0.0746975	Stromal cells (lfsr=0.0352, PM=-0.0731); ENS glia (lfsr=0.0355, PM=-0.0743); Epicardial fat cells (lfsr=0.0358, PM=-0.0747); Radial glia (lfsr=0.0370, PM=-0.0728); Neuronal IPC (lfsr=0.0399, PM=-0.0705); Neuroblast (lfsr=0.0425, PM=-0.0710); iPSCs (lfsr=0.0436, PM=-0.0702)
Bri	ETV1	25	25	0	25	0.0673047	0.0712933	Neuron	-0.0712933	ENS glia (lfsr=0.000148, PM=-0.0694); Radial glia (lfsr=0.000302, PM=-0.0684); Neuron (lfsr=0.000424, PM=-0.0713); Glioblast (lfsr=0.000551, PM=-0.0685); Retinal neurons (lfsr=0.000595, PM=-0.0708); Retinal pigment cells (lfsr=0.000766, PM=-0.0703); Bronchiolar and alveolar epithelial cells (lfsr=0.001221, PM=-0.0692); Epicardial fat cells (lfsr=0.001462, PM=-0.0687); Neuronal IPC (lfsr=0.001959, PM=-0.0652); Cardiomyocytes (lfsr=0.001986, PM=-0.0688); Neuroblast (lfsr=0.002372, PM=-0.0666); Cardiac mesoderm cells (lfsr=0.002445, PM=-0.0673); Smooth muscle cells (lfsr=0.003032, PM=-0.0677); Squamous epithelial cells (lfsr=0.003394, PM=-0.0667); Stromal cells (lfsr=0.003413, PM=-0.0668); Early mesoderm cells (lfsr=0.003457, PM=-0.0672); Retinal progenitors and Muller glia (lfsr=0.004211, PM=-0.0657); Goblet cells (lfsr=0.004269, PM=-0.0669); Metanephric cells (lfsr=0.004351, PM=-0.0669); iPSCs (lfsr=0.004747, PM=-0.0637); Stellate cells (lfsr=0.004849, PM=-0.0663); Vascular endothelial cells (lfsr=0.007326, PM=-0.0650); Ciliated epithelial cells (lfsr=0.008029, PM=-0.0646); Myeloid cells (lfsr=0.008036, PM=-0.0657); Hepatoblasts (lfsr=0.009775, PM=-0.0649)
Bri	ETV4	11	8	0	8	0.0602282	0.0755839	Radial glia	-0.0755839	Radial glia (lfsr=0.0183, PM=-0.0756); Vascular endothelial cells (lfsr=0.0326, PM=-0.0655); ENS glia (lfsr=0.0387, PM=-0.0599); Neuronal IPC (lfsr=0.0388, PM=-0.0575); iPSCs (lfsr=0.0453, PM=-0.0497); Cardiac mesoderm cells (lfsr=0.0458, PM=-0.0595); Squamous epithelial cells (lfsr=0.0479, PM=-0.0566); Epicardial fat cells (lfsr=0.0496, PM=-0.0576)
Bri	ETV5	26	11	0	11	0.0878736	0.108197	Stellate cells	-0.108197	Radial glia (lfsr=0.000639, PM=-0.1078); iPSCs (lfsr=0.002112, PM=-0.0916); Stellate cells (lfsr=0.005343, PM=-0.1082); Stromal cells (lfsr=0.005578, PM=-0.0919); Neuronal IPC (lfsr=0.010009, PM=-0.0765); Early mesoderm cells (lfsr=0.015126, PM=-0.0951); ENS glia (lfsr=0.015225, PM=-0.0743); Neuroblast (lfsr=0.016866, PM=-0.0762); Bronchiolar and alveolar epithelial cells (lfsr=0.022744, PM=-0.0881); Squamous epithelial cells (lfsr=0.025534, PM=-0.0715); Intestinal epithelial cells (lfsr=0.032667, PM=-0.0853)
Bri	ETV6	30	30	0	30	0.0552799	0.0569107	Neuronal IPC	-0.0569107	Neuronal IPC (lfsr=1.58e-06, PM=-0.0569); Neuroblast (lfsr=2.42e-05, PM=-0.0565); Squamous epithelial cells (lfsr=6.58e-05, PM=-0.0561); iPSCs (lfsr=8.13e-05, PM=-0.0557); Radial glia (lfsr=1.05e-04, PM=-0.0546); Epicardial fat cells (lfsr=1.32e-04, PM=-0.0558); Cardiac mesoderm cells (lfsr=1.67e-04, PM=-0.0557); Retinal neurons (lfsr=1.67e-04, PM=-0.0561); ENS glia (lfsr=2.34e-04, PM=-0.0546); Retinal progenitors and Muller glia (lfsr=3.20e-04, PM=-0.0555); Stromal cells (lfsr=3.25e-04, PM=-0.0546); Vascular endothelial cells (lfsr=3.51e-04, PM=-0.0551); Smooth muscle cells (lfsr=3.89e-04, PM=-0.0556); Retinal pigment cells (lfsr=4.18e-04, PM=-0.0556); Stellate cells (lfsr=4.42e-04, PM=-0.0551); Megakaryocytes (lfsr=4.62e-04, PM=-0.0557); Metanephric cells (lfsr=4.65e-04, PM=-0.0552); Early mesoderm cells (lfsr=6.11e-04, PM=-0.0555); Intestinal epithelial cells (lfsr=6.43e-04, PM=-0.0554); Glioblast (lfsr=7.35e-04, PM=-0.0550); Ciliated epithelial cells (lfsr=8.25e-04, PM=-0.0551); Erythroblasts (lfsr=8.30e-04, PM=-0.0553); Neuron (lfsr=8.33e-04, PM=-0.0550); Bronchiolar and alveolar epithelial cells (lfsr=9.37e-04, PM=-0.0549); Cardiomyocytes (lfsr=1.13e-03, PM=-0.0549); Lymphoid cells (lfsr=1.20e-03, PM=-0.0549); Myeloid cells (lfsr=1.41e-03, PM=-0.0547); Skeletal muscle cells (lfsr=1.46e-03, PM=-0.0548); Goblet cells (lfsr=1.91e-03, PM=-0.0544); Hepatoblasts (lfsr=2.23e-03, PM=-0.0542)
Bri	EVA1A	11	11	0	11	0.0799422	0.0901441	Squamous epithelial cells	-0.0901441	Squamous epithelial cells (lfsr=0.00242, PM=-0.0901); Epicardial fat cells (lfsr=0.00569, PM=-0.0863); ENS glia (lfsr=0.00638, PM=-0.0833); Neuronal IPC (lfsr=0.00729, PM=-0.0812); Vascular endothelial cells (lfsr=0.01045, PM=-0.0800); iPSCs (lfsr=0.01130, PM=-0.0788); Metanephric cells (lfsr=0.01205, PM=-0.0792); Radial glia (lfsr=0.01231, PM=-0.0760); Cardiac mesoderm cells (lfsr=0.01929, PM=-0.0771); Stromal cells (lfsr=0.01946, PM=-0.0725); Stellate cells (lfsr=0.02567, PM=-0.0748)
Bri	EVA1B	17	2	1	1	0.0884551	0.0891357	Stromal cells	-0.0891357	Stromal cells (lfsr=0.0330, PM=-0.0891); Vascular endothelial cells (lfsr=0.0384, PM=0.0878)
Bri	EVA1C	14	14	0	14	0.0746943	0.0790685	Radial glia	-0.0790685	Radial glia (lfsr=0.00153, PM=-0.0791); ENS glia (lfsr=0.00177, PM=-0.0775); Neuronal IPC (lfsr=0.00182, PM=-0.0782); Stromal cells (lfsr=0.00372, PM=-0.0767); Neuron (lfsr=0.00508, PM=-0.0768); Epicardial fat cells (lfsr=0.00538, PM=-0.0763); Retinal progenitors and Muller glia (lfsr=0.00615, PM=-0.0754); Squamous epithelial cells (lfsr=0.00631, PM=-0.0748); Ciliated epithelial cells (lfsr=0.00750, PM=-0.0748); Neuroblast (lfsr=0.00927, PM=-0.0721); Glioblast (lfsr=0.01140, PM=-0.0729); Retinal neurons (lfsr=0.01329, PM=-0.0729); Vascular endothelial cells (lfsr=0.01589, PM=-0.0711); iPSCs (lfsr=0.02618, PM=-0.0671)
Bri	EVC	22	19	0	19	0.0395242	0.0425364	Neuroblast	-0.0425364	Squamous epithelial cells (lfsr=0.0214, PM=-0.0414); Neuroblast (lfsr=0.0214, PM=-0.0425); Stromal cells (lfsr=0.0237, PM=-0.0405); Stellate cells (lfsr=0.0275, PM=-0.0404); Cardiac mesoderm cells (lfsr=0.0277, PM=-0.0407); Intestinal epithelial cells (lfsr=0.0277, PM=-0.0410); Metanephric cells (lfsr=0.0280, PM=-0.0401); Ciliated epithelial cells (lfsr=0.0314, PM=-0.0401); Hepatoblasts (lfsr=0.0319, PM=-0.0397); Radial glia (lfsr=0.0320, PM=-0.0382); ENS glia (lfsr=0.0328, PM=-0.0382); Retinal progenitors and Muller glia (lfsr=0.0331, PM=-0.0396); Smooth muscle cells (lfsr=0.0334, PM=-0.0394); Retinal neurons (lfsr=0.0338, PM=-0.0393); Goblet cells (lfsr=0.0355, PM=-0.0389); Neuron (lfsr=0.0367, PM=-0.0388); Bronchiolar and alveolar epithelial cells (lfsr=0.0378, PM=-0.0385); Epicardial fat cells (lfsr=0.0408, PM=-0.0373); Neuronal IPC (lfsr=0.0431, PM=-0.0365)
Bri	EVC2	23	23	0	23	0.0844278	0.0917953	iPSCs	-0.0917953	iPSCs (lfsr=2.77e-07, PM=-0.0918); Radial glia (lfsr=3.13e-05, PM=-0.0866); Squamous epithelial cells (lfsr=7.49e-05, PM=-0.0876); ENS glia (lfsr=8.24e-05, PM=-0.0871); Neuronal IPC (lfsr=1.18e-04, PM=-0.0850); Smooth muscle cells (lfsr=3.65e-04, PM=-0.0893); Cardiac mesoderm cells (lfsr=8.09e-04, PM=-0.0870); Stromal cells (lfsr=8.81e-04, PM=-0.0830); Epicardial fat cells (lfsr=1.10e-03, PM=-0.0837); Stellate cells (lfsr=1.28e-03, PM=-0.0856); Glioblast (lfsr=1.54e-03, PM=-0.0856); Metanephric cells (lfsr=1.93e-03, PM=-0.0855); Hepatoblasts (lfsr=2.81e-03, PM=-0.0854); Goblet cells (lfsr=3.31e-03, PM=-0.0850); Intestinal epithelial cells (lfsr=5.06e-03, PM=-0.0845); Bronchiolar and alveolar epithelial cells (lfsr=6.21e-03, PM=-0.0830); Vascular endothelial cells (lfsr=1.01e-02, PM=-0.0812); Neuroblast (lfsr=1.06e-02, PM=-0.0808); Neuron (lfsr=1.12e-02, PM=-0.0822); Cardiomyocytes (lfsr=1.23e-02, PM=-0.0819); Myeloid cells (lfsr=1.36e-02, PM=-0.0816); Retinal progenitors and Muller glia (lfsr=1.78e-02, PM=-0.0798); Ciliated epithelial cells (lfsr=2.60e-02, PM=-0.0785)
Bri	EVI2A	6	6	0	6	0.114739	0.119213	Neuroblast	-0.119213	Radial glia (lfsr=0.00191, PM=-0.1158); Neuroblast (lfsr=0.00216, PM=-0.1192); ENS glia (lfsr=0.00223, PM=-0.1192); Neuronal IPC (lfsr=0.00379, PM=-0.1133); Stromal cells (lfsr=0.00463, PM=-0.1132); Myeloid cells (lfsr=0.00966, PM=-0.1078)
Bri	EVI2B	18	13	0	13	0.100733	0.115332	Myeloid cells	-0.115332	Stromal cells (lfsr=0.000236, PM=-0.1153); Radial glia (lfsr=0.000289, PM=-0.0999); iPSCs (lfsr=0.001098, PM=-0.1150); Neuroblast (lfsr=0.001557, PM=-0.0974); Neuronal IPC (lfsr=0.001630, PM=-0.0933); Metanephric cells (lfsr=0.002800, PM=-0.1073); Myeloid cells (lfsr=0.002869, PM=-0.1153); ENS glia (lfsr=0.003375, PM=-0.0903); Glioblast (lfsr=0.004480, PM=-0.1024); Stellate cells (lfsr=0.004846, PM=-0.1065); Cardiac mesoderm cells (lfsr=0.011049, PM=-0.0965); Retinal progenitors and Muller glia (lfsr=0.019831, PM=-0.0913); Neuron (lfsr=0.048512, PM=-0.0790)
Bri	EWSR1	30	22	22	0	0.0277539	0.0345027	Goblet cells	0.0345027	Neuronal IPC (lfsr=0.00444, PM=0.0302); Stromal cells (lfsr=0.00521, PM=0.0309); Goblet cells (lfsr=0.00539, PM=0.0345); Metanephric cells (lfsr=0.00699, PM=0.0322); iPSCs (lfsr=0.00752, PM=0.0296); ENS glia (lfsr=0.01192, PM=0.0278); Radial glia (lfsr=0.01329, PM=0.0265); Neuroblast (lfsr=0.01406, PM=0.0282); Vascular endothelial cells (lfsr=0.01670, PM=0.0291); Erythroblasts (lfsr=0.02988, PM=0.0281); Neuron (lfsr=0.03136, PM=0.0274); Glioblast (lfsr=0.03502, PM=0.0264); Ciliated epithelial cells (lfsr=0.03584, PM=0.0267); Retinal neurons (lfsr=0.03613, PM=0.0268); Myeloid cells (lfsr=0.04120, PM=0.0264); Megakaryocytes (lfsr=0.04122, PM=0.0268); Intestinal epithelial cells (lfsr=0.04447, PM=0.0262); Cardiomyocytes (lfsr=0.04465, PM=0.0262); Early mesoderm cells (lfsr=0.04537, PM=0.0260); Bronchiolar and alveolar epithelial cells (lfsr=0.04569, PM=0.0255); Epicardial fat cells (lfsr=0.04631, PM=0.0244); Cardiac mesoderm cells (lfsr=0.04644, PM=0.0248)
Bri	EXOC3-AS1	8	8	0	8	0.0724238	0.0744836	Radial glia	-0.0744836	Radial glia (lfsr=0.0121, PM=-0.0745); Stromal cells (lfsr=0.0139, PM=-0.0741); Neuronal IPC (lfsr=0.0158, PM=-0.0723); Neuroblast (lfsr=0.0162, PM=-0.0724); Epicardial fat cells (lfsr=0.0169, PM=-0.0725); ENS glia (lfsr=0.0179, PM=-0.0716); iPSCs (lfsr=0.0203, PM=-0.0707); Retinal progenitors and Muller glia (lfsr=0.0215, PM=-0.0712)
Bri	EXOC4	30	30	0	30	0.0621284	0.0625203	Goblet cells	-0.0625203	Neuronal IPC (lfsr=2.91e-10, PM=-0.0622); Squamous epithelial cells (lfsr=1.79e-08, PM=-0.0624); iPSCs (lfsr=5.94e-08, PM=-0.0622); Stromal cells (lfsr=7.10e-08, PM=-0.0622); Retinal progenitors and Muller glia (lfsr=2.66e-07, PM=-0.0624); Goblet cells (lfsr=8.18e-07, PM=-0.0625); Stellate cells (lfsr=1.21e-06, PM=-0.0622); Metanephric cells (lfsr=1.90e-06, PM=-0.0621); Ciliated epithelial cells (lfsr=2.40e-06, PM=-0.0623); Neuroblast (lfsr=2.55e-06, PM=-0.0620); Retinal pigment cells (lfsr=2.73e-06, PM=-0.0624); Cardiac mesoderm cells (lfsr=2.79e-06, PM=-0.0621); Megakaryocytes (lfsr=2.97e-06, PM=-0.0624); Hepatoblasts (lfsr=3.21e-06, PM=-0.0622); Smooth muscle cells (lfsr=3.55e-06, PM=-0.0623); Bronchiolar and alveolar epithelial cells (lfsr=4.18e-06, PM=-0.0622); ENS glia (lfsr=4.44e-06, PM=-0.0617); Radial glia (lfsr=6.32e-06, PM=-0.0616); Vascular endothelial cells (lfsr=8.03e-06, PM=-0.0619); Glioblast (lfsr=8.99e-06, PM=-0.0619); Retinal neurons (lfsr=1.09e-05, PM=-0.0622); Early mesoderm cells (lfsr=1.41e-05, PM=-0.0622); Epicardial fat cells (lfsr=2.25e-05, PM=-0.0619); Erythroblasts (lfsr=2.61e-05, PM=-0.0622); Myeloid cells (lfsr=2.69e-05, PM=-0.0621); Intestinal epithelial cells (lfsr=3.10e-05, PM=-0.0621); Neuron (lfsr=3.33e-05, PM=-0.0620); Skeletal muscle cells (lfsr=5.21e-05, PM=-0.0621); Cardiomyocytes (lfsr=5.24e-05, PM=-0.0620); Lymphoid cells (lfsr=6.51e-05, PM=-0.0619)
Bri	EXOC5	30	30	30	0	0.0425923	0.043516	Squamous epithelial cells	0.043516	Squamous epithelial cells (lfsr=1.41e-05, PM=0.0435); Radial glia (lfsr=3.30e-05, PM=0.0430); Neuronal IPC (lfsr=5.72e-05, PM=0.0431); Cardiac mesoderm cells (lfsr=1.06e-04, PM=0.0433); Stromal cells (lfsr=1.08e-04, PM=0.0431); iPSCs (lfsr=1.61e-04, PM=0.0426); Ciliated epithelial cells (lfsr=2.74e-04, PM=0.0433); ENS glia (lfsr=3.95e-04, PM=0.0423); Neuroblast (lfsr=6.81e-04, PM=0.0423); Hepatoblasts (lfsr=7.96e-04, PM=0.0427); Epicardial fat cells (lfsr=8.58e-04, PM=0.0425); Myeloid cells (lfsr=8.75e-04, PM=0.0428); Retinal progenitors and Muller glia (lfsr=9.59e-04, PM=0.0426); Retinal neurons (lfsr=1.05e-03, PM=0.0427); Goblet cells (lfsr=1.07e-03, PM=0.0427); Bronchiolar and alveolar epithelial cells (lfsr=1.07e-03, PM=0.0426); Metanephric cells (lfsr=1.16e-03, PM=0.0425); Vascular endothelial cells (lfsr=1.31e-03, PM=0.0422); Lymphoid cells (lfsr=1.33e-03, PM=0.0426); Cardiomyocytes (lfsr=1.35e-03, PM=0.0426); Megakaryocytes (lfsr=1.49e-03, PM=0.0426); Smooth muscle cells (lfsr=1.75e-03, PM=0.0424); Erythroblasts (lfsr=2.09e-03, PM=0.0424); Skeletal muscle cells (lfsr=2.15e-03, PM=0.0424); Glioblast (lfsr=2.23e-03, PM=0.0422); Neuron (lfsr=2.42e-03, PM=0.0422); Intestinal epithelial cells (lfsr=2.90e-03, PM=0.0422); Early mesoderm cells (lfsr=2.94e-03, PM=0.0422); Retinal pigment cells (lfsr=2.96e-03, PM=0.0422); Stellate cells (lfsr=3.13e-03, PM=0.0421)
Bri	EXOC6	29	29	0	29	0.051124	0.0538594	Squamous epithelial cells	-0.0538594	Squamous epithelial cells (lfsr=0.000107, PM=-0.0539); Vascular endothelial cells (lfsr=0.000191, PM=-0.0535); Radial glia (lfsr=0.000796, PM=-0.0516); Epicardial fat cells (lfsr=0.001012, PM=-0.0519); Glioblast (lfsr=0.001074, PM=-0.0515); Bronchiolar and alveolar epithelial cells (lfsr=0.001095, PM=-0.0519); Smooth muscle cells (lfsr=0.001655, PM=-0.0519); Neuron (lfsr=0.001686, PM=-0.0515); Retinal progenitors and Muller glia (lfsr=0.001713, PM=-0.0512); Stellate cells (lfsr=0.001722, PM=-0.0516); Ciliated epithelial cells (lfsr=0.001759, PM=-0.0515); Lymphoid cells (lfsr=0.001796, PM=-0.0516); Goblet cells (lfsr=0.001905, PM=-0.0514); Erythroblasts (lfsr=0.001953, PM=-0.0518); Megakaryocytes (lfsr=0.002168, PM=-0.0515); Stromal cells (lfsr=0.002269, PM=-0.0507); Cardiomyocytes (lfsr=0.002279, PM=-0.0514); iPSCs (lfsr=0.002306, PM=-0.0500); Myeloid cells (lfsr=0.002384, PM=-0.0512); Neuronal IPC (lfsr=0.002620, PM=-0.0503); Metanephric cells (lfsr=0.002621, PM=-0.0507); Retinal neurons (lfsr=0.002907, PM=-0.0509); Skeletal muscle cells (lfsr=0.003121, PM=-0.0511); Cardiac mesoderm cells (lfsr=0.003126, PM=-0.0507); Intestinal epithelial cells (lfsr=0.003412, PM=-0.0509); Retinal pigment cells (lfsr=0.004627, PM=-0.0502); ENS glia (lfsr=0.004948, PM=-0.0489); Hepatoblasts (lfsr=0.005831, PM=-0.0496); Neuroblast (lfsr=0.008487, PM=-0.0474)
Bri	EXOC6B	30	30	0	30	0.0268511	0.0279271	Vascular endothelial cells	-0.0279271	Vascular endothelial cells (lfsr=0.00174, PM=-0.0279); Metanephric cells (lfsr=0.00226, PM=-0.0278); Neuronal IPC (lfsr=0.00244, PM=-0.0271); iPSCs (lfsr=0.00260, PM=-0.0272); Glioblast (lfsr=0.00273, PM=-0.0277); Goblet cells (lfsr=0.00335, PM=-0.0278); Retinal progenitors and Muller glia (lfsr=0.00337, PM=-0.0275); Stromal cells (lfsr=0.00339, PM=-0.0270); Ciliated epithelial cells (lfsr=0.00467, PM=-0.0274); Radial glia (lfsr=0.00503, PM=-0.0269); Erythroblasts (lfsr=0.00573, PM=-0.0274); Intestinal epithelial cells (lfsr=0.00676, PM=-0.0271); Retinal pigment cells (lfsr=0.00695, PM=-0.0271); ENS glia (lfsr=0.00702, PM=-0.0264); Lymphoid cells (lfsr=0.00787, PM=-0.0270); Cardiac mesoderm cells (lfsr=0.00805, PM=-0.0267); Epicardial fat cells (lfsr=0.00839, PM=-0.0266); Hepatoblasts (lfsr=0.00878, PM=-0.0267); Squamous epithelial cells (lfsr=0.00887, PM=-0.0265); Skeletal muscle cells (lfsr=0.00889, PM=-0.0269); Stellate cells (lfsr=0.00931, PM=-0.0265); Early mesoderm cells (lfsr=0.00933, PM=-0.0268); Smooth muscle cells (lfsr=0.00983, PM=-0.0266); Neuroblast (lfsr=0.01007, PM=-0.0265); Megakaryocytes (lfsr=0.01203, PM=-0.0265); Neuron (lfsr=0.01498, PM=-0.0262); Bronchiolar and alveolar epithelial cells (lfsr=0.01676, PM=-0.0260); Cardiomyocytes (lfsr=0.01913, PM=-0.0259); Retinal neurons (lfsr=0.01930, PM=-0.0259); Myeloid cells (lfsr=0.02026, PM=-0.0259)
Bri	EXOSC10	29	29	29	0	0.0755866	0.0786429	Radial glia	0.0786429	Radial glia (lfsr=2.90e-08, PM=0.0786); Neuronal IPC (lfsr=2.29e-07, PM=0.0768); iPSCs (lfsr=3.19e-07, PM=0.0779); Cardiac mesoderm cells (lfsr=1.11e-05, PM=0.0782); Neuroblast (lfsr=3.60e-05, PM=0.0761); Retinal progenitors and Muller glia (lfsr=4.47e-05, PM=0.0780); Stromal cells (lfsr=8.03e-05, PM=0.0755); ENS glia (lfsr=2.02e-04, PM=0.0746); Early mesoderm cells (lfsr=2.22e-04, PM=0.0775); Epicardial fat cells (lfsr=2.40e-04, PM=0.0757); Hepatoblasts (lfsr=4.40e-04, PM=0.0762); Neuron (lfsr=5.18e-04, PM=0.0763); Goblet cells (lfsr=5.81e-04, PM=0.0759); Stellate cells (lfsr=6.59e-04, PM=0.0760); Cardiomyocytes (lfsr=8.54e-04, PM=0.0763); Ciliated epithelial cells (lfsr=1.23e-03, PM=0.0756); Vascular endothelial cells (lfsr=1.46e-03, PM=0.0745); Squamous epithelial cells (lfsr=1.55e-03, PM=0.0736); Erythroblasts (lfsr=1.58e-03, PM=0.0756); Intestinal epithelial cells (lfsr=1.77e-03, PM=0.0754); Myeloid cells (lfsr=1.94e-03, PM=0.0751); Lymphoid cells (lfsr=1.94e-03, PM=0.0751); Glioblast (lfsr=3.22e-03, PM=0.0733); Megakaryocytes (lfsr=3.29e-03, PM=0.0747); Smooth muscle cells (lfsr=3.34e-03, PM=0.0744); Bronchiolar and alveolar epithelial cells (lfsr=3.45e-03, PM=0.0742); Retinal neurons (lfsr=4.41e-03, PM=0.0740); Metanephric cells (lfsr=6.18e-03, PM=0.0731); Retinal pigment cells (lfsr=6.23e-03, PM=0.0736)
Bri	EXOSC2	13	13	13	0	0.0689304	0.0790127	Radial glia	0.0790127	Radial glia (lfsr=7.78e-05, PM=0.0790); Neuroblast (lfsr=5.10e-04, PM=0.0778); Squamous epithelial cells (lfsr=7.48e-04, PM=0.0786); Stromal cells (lfsr=1.36e-03, PM=0.0750); Neuronal IPC (lfsr=3.04e-03, PM=0.0664); Epicardial fat cells (lfsr=1.01e-02, PM=0.0691); Cardiac mesoderm cells (lfsr=1.22e-02, PM=0.0677); Retinal progenitors and Muller glia (lfsr=1.27e-02, PM=0.0684); ENS glia (lfsr=1.69e-02, PM=0.0633); Smooth muscle cells (lfsr=2.25e-02, PM=0.0670); Glioblast (lfsr=2.77e-02, PM=0.0642); iPSCs (lfsr=3.32e-02, PM=0.0586); Vascular endothelial cells (lfsr=4.40e-02, PM=0.0610)
Bri	EXOSC7	30	29	29	0	0.0353817	0.0428258	iPSCs	0.0428258	iPSCs (lfsr=0.000776, PM=0.0428); Squamous epithelial cells (lfsr=0.006509, PM=0.0390); Neuroblast (lfsr=0.006867, PM=0.0388); Metanephric cells (lfsr=0.010554, PM=0.0386); Stromal cells (lfsr=0.010830, PM=0.0361); Neuron (lfsr=0.011801, PM=0.0386); Cardiac mesoderm cells (lfsr=0.013897, PM=0.0369); Early mesoderm cells (lfsr=0.014524, PM=0.0377); Smooth muscle cells (lfsr=0.014743, PM=0.0376); Vascular endothelial cells (lfsr=0.016513, PM=0.0364); Epicardial fat cells (lfsr=0.019017, PM=0.0349); Cardiomyocytes (lfsr=0.019798, PM=0.0366); Myeloid cells (lfsr=0.023769, PM=0.0357); Skeletal muscle cells (lfsr=0.024798, PM=0.0358); Lymphoid cells (lfsr=0.026274, PM=0.0351); Radial glia (lfsr=0.027028, PM=0.0321); Megakaryocytes (lfsr=0.027770, PM=0.0352); ENS glia (lfsr=0.029724, PM=0.0328); Glioblast (lfsr=0.030067, PM=0.0343); Retinal progenitors and Muller glia (lfsr=0.030737, PM=0.0340); Ciliated epithelial cells (lfsr=0.031416, PM=0.0342); Intestinal epithelial cells (lfsr=0.035093, PM=0.0339); Retinal neurons (lfsr=0.035676, PM=0.0339); Retinal pigment cells (lfsr=0.039291, PM=0.0335); Bronchiolar and alveolar epithelial cells (lfsr=0.039396, PM=0.0331); Neuronal IPC (lfsr=0.039614, PM=0.0311); Hepatoblasts (lfsr=0.043575, PM=0.0325); Erythroblasts (lfsr=0.043786, PM=0.0329); Goblet cells (lfsr=0.049398, PM=0.0320)
Bri	EXOSC8	29	29	29	0	0.0832236	0.0838679	ENS glia	0.0838679	Neuronal IPC (lfsr=1.12e-08, PM=0.0833); Radial glia (lfsr=1.17e-08, PM=0.0834); ENS glia (lfsr=4.46e-08, PM=0.0839); Squamous epithelial cells (lfsr=6.07e-08, PM=0.0838); iPSCs (lfsr=1.20e-07, PM=0.0836); Stromal cells (lfsr=4.44e-06, PM=0.0833); Stellate cells (lfsr=1.56e-05, PM=0.0835); Neuron (lfsr=2.46e-05, PM=0.0834); Ciliated epithelial cells (lfsr=2.54e-05, PM=0.0833); Vascular endothelial cells (lfsr=2.81e-05, PM=0.0833); Neuroblast (lfsr=2.82e-05, PM=0.0831); Bronchiolar and alveolar epithelial cells (lfsr=3.00e-05, PM=0.0834); Lymphoid cells (lfsr=3.53e-05, PM=0.0834); Epicardial fat cells (lfsr=4.16e-05, PM=0.0830); Erythroblasts (lfsr=5.16e-05, PM=0.0833); Retinal progenitors and Muller glia (lfsr=5.63e-05, PM=0.0831); Smooth muscle cells (lfsr=6.87e-05, PM=0.0832); Cardiac mesoderm cells (lfsr=8.08e-05, PM=0.0829); Metanephric cells (lfsr=8.23e-05, PM=0.0831); Hepatoblasts (lfsr=8.52e-05, PM=0.0831); Glioblast (lfsr=8.88e-05, PM=0.0831); Intestinal epithelial cells (lfsr=1.24e-04, PM=0.0832); Goblet cells (lfsr=1.56e-04, PM=0.0830); Cardiomyocytes (lfsr=1.75e-04, PM=0.0831); Retinal pigment cells (lfsr=1.95e-04, PM=0.0830); Early mesoderm cells (lfsr=1.97e-04, PM=0.0830); Megakaryocytes (lfsr=2.25e-04, PM=0.0830); Myeloid cells (lfsr=2.92e-04, PM=0.0829); Retinal neurons (lfsr=2.99e-04, PM=0.0829)
Bri	EXOSC9	27	23	23	0	0.0379159	0.0436658	Metanephric cells	0.0436658	Metanephric cells (lfsr=0.00853, PM=0.0437); Stromal cells (lfsr=0.00854, PM=0.0434); Radial glia (lfsr=0.00930, PM=0.0404); ENS glia (lfsr=0.01081, PM=0.0410); iPSCs (lfsr=0.01338, PM=0.0383); Vascular endothelial cells (lfsr=0.01728, PM=0.0402); Glioblast (lfsr=0.01871, PM=0.0400); Neuroblast (lfsr=0.02138, PM=0.0382); Megakaryocytes (lfsr=0.02402, PM=0.0392); Smooth muscle cells (lfsr=0.02412, PM=0.0390); Retinal progenitors and Muller glia (lfsr=0.02550, PM=0.0384); Intestinal epithelial cells (lfsr=0.03219, PM=0.0374); Neuron (lfsr=0.03383, PM=0.0368); Bronchiolar and alveolar epithelial cells (lfsr=0.03519, PM=0.0364); Myeloid cells (lfsr=0.03617, PM=0.0365); Ciliated epithelial cells (lfsr=0.03643, PM=0.0363); Squamous epithelial cells (lfsr=0.03703, PM=0.0345); Goblet cells (lfsr=0.03751, PM=0.0359); Early mesoderm cells (lfsr=0.03885, PM=0.0358); Retinal neurons (lfsr=0.04213, PM=0.0356); Erythroblasts (lfsr=0.04311, PM=0.0355); Lymphoid cells (lfsr=0.04502, PM=0.0350); Hepatoblasts (lfsr=0.04726, PM=0.0347)
Bri	EXT1	30	30	0	30	0.0418502	0.0447065	Neuronal IPC	-0.0447065	Neuronal IPC (lfsr=1.84e-05, PM=-0.0447); Squamous epithelial cells (lfsr=2.30e-04, PM=-0.0431); ENS glia (lfsr=2.42e-04, PM=-0.0421); Stromal cells (lfsr=4.11e-04, PM=-0.0426); Radial glia (lfsr=5.41e-04, PM=-0.0428); Neuroblast (lfsr=8.39e-04, PM=-0.0414); Smooth muscle cells (lfsr=1.03e-03, PM=-0.0426); Glioblast (lfsr=1.14e-03, PM=-0.0424); Ciliated epithelial cells (lfsr=1.21e-03, PM=-0.0424); Stellate cells (lfsr=1.50e-03, PM=-0.0422); Intestinal epithelial cells (lfsr=1.61e-03, PM=-0.0424); iPSCs (lfsr=1.73e-03, PM=-0.0408); Retinal progenitors and Muller glia (lfsr=1.74e-03, PM=-0.0421); Retinal pigment cells (lfsr=1.84e-03, PM=-0.0422); Hepatoblasts (lfsr=1.94e-03, PM=-0.0421); Skeletal muscle cells (lfsr=1.96e-03, PM=-0.0423); Bronchiolar and alveolar epithelial cells (lfsr=2.45e-03, PM=-0.0414); Metanephric cells (lfsr=2.71e-03, PM=-0.0411); Megakaryocytes (lfsr=2.71e-03, PM=-0.0420); Myeloid cells (lfsr=2.98e-03, PM=-0.0418); Early mesoderm cells (lfsr=3.10e-03, PM=-0.0417); Goblet cells (lfsr=3.29e-03, PM=-0.0415); Erythroblasts (lfsr=3.53e-03, PM=-0.0416); Neuron (lfsr=3.79e-03, PM=-0.0411); Cardiac mesoderm cells (lfsr=3.95e-03, PM=-0.0410); Epicardial fat cells (lfsr=4.04e-03, PM=-0.0405); Cardiomyocytes (lfsr=4.05e-03, PM=-0.0413); Lymphoid cells (lfsr=4.23e-03, PM=-0.0413); Vascular endothelial cells (lfsr=4.32e-03, PM=-0.0407); Retinal neurons (lfsr=7.69e-03, PM=-0.0403)
Bri	EYA2	22	14	14	0	0.0901197	0.111218	iPSCs	0.111218	iPSCs (lfsr=0.00226, PM=0.1112); Ciliated epithelial cells (lfsr=0.01047, PM=0.1086); Stromal cells (lfsr=0.01504, PM=0.0889); ENS glia (lfsr=0.01665, PM=0.0870); Bronchiolar and alveolar epithelial cells (lfsr=0.01776, PM=0.0969); Radial glia (lfsr=0.01853, PM=0.0946); Vascular endothelial cells (lfsr=0.02720, PM=0.0882); Glioblast (lfsr=0.02818, PM=0.0858); Neuronal IPC (lfsr=0.02881, PM=0.0868); Neuron (lfsr=0.02956, PM=0.0877); Epicardial fat cells (lfsr=0.03078, PM=0.0830); Hepatoblasts (lfsr=0.03540, PM=0.0856); Neuroblast (lfsr=0.04624, PM=0.0748); Skeletal muscle cells (lfsr=0.04808, PM=0.0827)
Bri	EZH1	24	24	0	24	0.055938	0.0568787	Squamous epithelial cells	-0.0568787	iPSCs (lfsr=0.000336, PM=-0.0566); Squamous epithelial cells (lfsr=0.000396, PM=-0.0569); Radial glia (lfsr=0.000464, PM=-0.0565); Stromal cells (lfsr=0.000492, PM=-0.0566); Neuronal IPC (lfsr=0.000506, PM=-0.0562); Retinal progenitors and Muller glia (lfsr=0.000829, PM=-0.0568); ENS glia (lfsr=0.001195, PM=-0.0559); Epicardial fat cells (lfsr=0.001369, PM=-0.0560); Smooth muscle cells (lfsr=0.001389, PM=-0.0565); Metanephric cells (lfsr=0.001708, PM=-0.0561); Retinal pigment cells (lfsr=0.001743, PM=-0.0563); Retinal neurons (lfsr=0.001751, PM=-0.0562); Erythroblasts (lfsr=0.002020, PM=-0.0561); Ciliated epithelial cells (lfsr=0.002028, PM=-0.0560); Vascular endothelial cells (lfsr=0.002414, PM=-0.0556); Goblet cells (lfsr=0.002470, PM=-0.0558); Hepatoblasts (lfsr=0.002470, PM=-0.0558); Cardiac mesoderm cells (lfsr=0.002905, PM=-0.0556); Myeloid cells (lfsr=0.002990, PM=-0.0556); Neuroblast (lfsr=0.003314, PM=-0.0550); Bronchiolar and alveolar epithelial cells (lfsr=0.003799, PM=-0.0554); Neuron (lfsr=0.004208, PM=-0.0552); Glioblast (lfsr=0.004984, PM=-0.0549); Stellate cells (lfsr=0.005212, PM=-0.0550)
Bri	EZR	30	30	30	0	0.0526918	0.059167	Squamous epithelial cells	0.059167	iPSCs (lfsr=0.000107, PM=0.0567); Squamous epithelial cells (lfsr=0.000203, PM=0.0592); ENS glia (lfsr=0.001110, PM=0.0564); Radial glia (lfsr=0.001144, PM=0.0542); Bronchiolar and alveolar epithelial cells (lfsr=0.001183, PM=0.0581); Stromal cells (lfsr=0.001423, PM=0.0574); Neuron (lfsr=0.002476, PM=0.0559); Early mesoderm cells (lfsr=0.003340, PM=0.0556); Retinal neurons (lfsr=0.003380, PM=0.0558); Cardiomyocytes (lfsr=0.004039, PM=0.0557); Retinal progenitors and Muller glia (lfsr=0.004700, PM=0.0542); Goblet cells (lfsr=0.005174, PM=0.0534); Erythroblasts (lfsr=0.005301, PM=0.0551); Neuronal IPC (lfsr=0.005423, PM=0.0514); Ciliated epithelial cells (lfsr=0.005981, PM=0.0537); Megakaryocytes (lfsr=0.006316, PM=0.0547); Myeloid cells (lfsr=0.007971, PM=0.0527); Stellate cells (lfsr=0.010435, PM=0.0518); Epicardial fat cells (lfsr=0.010710, PM=0.0495); Skeletal muscle cells (lfsr=0.012003, PM=0.0524); Neuroblast (lfsr=0.013557, PM=0.0484); Smooth muscle cells (lfsr=0.014168, PM=0.0506); Lymphoid cells (lfsr=0.014720, PM=0.0510); Intestinal epithelial cells (lfsr=0.019489, PM=0.0498); Glioblast (lfsr=0.019580, PM=0.0488); Cardiac mesoderm cells (lfsr=0.024514, PM=0.0473); Hepatoblasts (lfsr=0.025852, PM=0.0481); Retinal pigment cells (lfsr=0.027132, PM=0.0486); Vascular endothelial cells (lfsr=0.028832, PM=0.0466); Metanephric cells (lfsr=0.029840, PM=0.0476)
Bri	F11-AS1	4	4	0	4	0.133959	0.155302	iPSCs	-0.155302	iPSCs (lfsr=0.00651, PM=-0.1553); Radial glia (lfsr=0.00855, PM=-0.1536); Retinal progenitors and Muller glia (lfsr=0.02484, PM=-0.1272); Neuronal IPC (lfsr=0.04940, PM=-0.0998)
Bri	F11R	28	5	5	0	0.0501066	0.0546981	Glioblast	0.0546981	iPSCs (lfsr=0.0136, PM=0.0506); Glioblast (lfsr=0.0407, PM=0.0547); Neuronal IPC (lfsr=0.0438, PM=0.0466); Radial glia (lfsr=0.0439, PM=0.0452); Stellate cells (lfsr=0.0480, PM=0.0535)
Bri	F8	7	6	0	6	0.150732	0.175338	Radial glia	-0.175338	Radial glia (lfsr=0.000106, PM=-0.1753); Stromal cells (lfsr=0.000229, PM=-0.1695); iPSCs (lfsr=0.000614, PM=-0.1681); ENS glia (lfsr=0.002652, PM=-0.1453); Neuronal IPC (lfsr=0.004324, PM=-0.1356); Epicardial fat cells (lfsr=0.035690, PM=-0.1105)
Bri	FAAH2	24	24	0	24	0.0796104	0.0804707	Metanephric cells	-0.0804707	ENS glia (lfsr=6.50e-06, PM=-0.0801); Radial glia (lfsr=9.76e-06, PM=-0.0800); Metanephric cells (lfsr=2.12e-05, PM=-0.0805); iPSCs (lfsr=3.89e-05, PM=-0.0799); Squamous epithelial cells (lfsr=4.08e-05, PM=-0.0797); Neuroblast (lfsr=6.20e-05, PM=-0.0800); Ciliated epithelial cells (lfsr=8.53e-05, PM=-0.0801); Glioblast (lfsr=9.74e-05, PM=-0.0797); Cardiac mesoderm cells (lfsr=1.05e-04, PM=-0.0799); Stromal cells (lfsr=1.31e-04, PM=-0.0795); Neuron (lfsr=1.45e-04, PM=-0.0799); Neuronal IPC (lfsr=1.49e-04, PM=-0.0791); Vascular endothelial cells (lfsr=1.56e-04, PM=-0.0798); Retinal progenitors and Muller glia (lfsr=2.36e-04, PM=-0.0795); Goblet cells (lfsr=3.69e-04, PM=-0.0795); Stellate cells (lfsr=3.81e-04, PM=-0.0795); Hepatoblasts (lfsr=3.93e-04, PM=-0.0794); Intestinal epithelial cells (lfsr=4.35e-04, PM=-0.0795); Smooth muscle cells (lfsr=4.54e-04, PM=-0.0795); Cardiomyocytes (lfsr=4.77e-04, PM=-0.0795); Bronchiolar and alveolar epithelial cells (lfsr=5.57e-04, PM=-0.0791); Retinal pigment cells (lfsr=7.10e-04, PM=-0.0792); Epicardial fat cells (lfsr=7.57e-04, PM=-0.0789); Retinal neurons (lfsr=1.08e-03, PM=-0.0790)
Bri	FAAP20	29	29	29	0	0.061285	0.0715392	Radial glia	0.0715392	Radial glia (lfsr=4.43e-08, PM=0.0715); Epicardial fat cells (lfsr=4.57e-05, PM=0.0656); iPSCs (lfsr=7.49e-05, PM=0.0623); Neuronal IPC (lfsr=8.83e-05, PM=0.0604); Neuron (lfsr=4.52e-04, PM=0.0638); Myeloid cells (lfsr=6.54e-04, PM=0.0643); Goblet cells (lfsr=7.49e-04, PM=0.0634); Squamous epithelial cells (lfsr=7.98e-04, PM=0.0601); Cardiac mesoderm cells (lfsr=8.07e-04, PM=0.0614); Smooth muscle cells (lfsr=8.23e-04, PM=0.0633); Glioblast (lfsr=1.01e-03, PM=0.0617); Retinal progenitors and Muller glia (lfsr=1.01e-03, PM=0.0623); Stromal cells (lfsr=1.10e-03, PM=0.0578); Ciliated epithelial cells (lfsr=1.22e-03, PM=0.0620); Stellate cells (lfsr=1.49e-03, PM=0.0619); Retinal neurons (lfsr=1.68e-03, PM=0.0623); Metanephric cells (lfsr=2.19e-03, PM=0.0603); Vascular endothelial cells (lfsr=2.40e-03, PM=0.0597); ENS glia (lfsr=2.62e-03, PM=0.0571); Intestinal epithelial cells (lfsr=2.63e-03, PM=0.0613); Cardiomyocytes (lfsr=2.84e-03, PM=0.0610); Early mesoderm cells (lfsr=2.87e-03, PM=0.0609); Megakaryocytes (lfsr=3.40e-03, PM=0.0607); Erythroblasts (lfsr=3.44e-03, PM=0.0608); Lymphoid cells (lfsr=3.74e-03, PM=0.0604); Bronchiolar and alveolar epithelial cells (lfsr=4.01e-03, PM=0.0599); Retinal pigment cells (lfsr=4.88e-03, PM=0.0596); Neuroblast (lfsr=7.37e-03, PM=0.0557); Hepatoblasts (lfsr=1.11e-02, PM=0.0558)
Bri	FABP3	11	4	4	0	0.0712159	0.0747058	Neuronal IPC	0.0747058	Neuronal IPC (lfsr=0.0390, PM=0.0747); Neuron (lfsr=0.0468, PM=0.0712); Stromal cells (lfsr=0.0475, PM=0.0692); Squamous epithelial cells (lfsr=0.0485, PM=0.0698)
Bri	FABP5	30	30	30	0	0.0874421	0.0932366	Ciliated epithelial cells	0.0932366	Ciliated epithelial cells (lfsr=4.19e-05, PM=0.0932); Neuroblast (lfsr=7.24e-05, PM=0.0882); Stromal cells (lfsr=9.44e-05, PM=0.0893); Glioblast (lfsr=1.19e-04, PM=0.0906); Radial glia (lfsr=1.24e-04, PM=0.0884); ENS glia (lfsr=1.33e-04, PM=0.0859); Retinal neurons (lfsr=1.78e-04, PM=0.0923); Retinal progenitors and Muller glia (lfsr=2.05e-04, PM=0.0903); Hepatoblasts (lfsr=3.99e-04, PM=0.0896); Smooth muscle cells (lfsr=5.61e-04, PM=0.0891); Stellate cells (lfsr=5.85e-04, PM=0.0884); Megakaryocytes (lfsr=6.67e-04, PM=0.0906); Squamous epithelial cells (lfsr=9.49e-04, PM=0.0881); Goblet cells (lfsr=1.14e-03, PM=0.0892); Myeloid cells (lfsr=1.17e-03, PM=0.0892); Cardiomyocytes (lfsr=1.28e-03, PM=0.0898); Skeletal muscle cells (lfsr=1.37e-03, PM=0.0897); Metanephric cells (lfsr=1.55e-03, PM=0.0881); Vascular endothelial cells (lfsr=2.43e-03, PM=0.0865); Cardiac mesoderm cells (lfsr=2.59e-03, PM=0.0872); Retinal pigment cells (lfsr=3.06e-03, PM=0.0872); Intestinal epithelial cells (lfsr=3.59e-03, PM=0.0870); Erythroblasts (lfsr=3.89e-03, PM=0.0872); Early mesoderm cells (lfsr=4.97e-03, PM=0.0855); Epicardial fat cells (lfsr=5.71e-03, PM=0.0830); Neuronal IPC (lfsr=5.97e-03, PM=0.0824); Bronchiolar and alveolar epithelial cells (lfsr=6.75e-03, PM=0.0846); iPSCs (lfsr=1.00e-02, PM=0.0820); Neuron (lfsr=1.23e-02, PM=0.0818); Lymphoid cells (lfsr=2.90e-02, PM=0.0789)
Bri	FADS1	30	30	30	0	0.0838233	0.101534	Epicardial fat cells	0.101534	Epicardial fat cells (lfsr=2.64e-09, PM=0.1015); Stromal cells (lfsr=2.51e-06, PM=0.0895); Goblet cells (lfsr=6.07e-05, PM=0.0919); Stellate cells (lfsr=9.54e-05, PM=0.0896); ENS glia (lfsr=1.11e-04, PM=0.0816); Vascular endothelial cells (lfsr=1.19e-04, PM=0.0871); Radial glia (lfsr=1.66e-04, PM=0.0819); Squamous epithelial cells (lfsr=1.79e-04, PM=0.0860); Retinal progenitors and Muller glia (lfsr=2.27e-04, PM=0.0863); Neuroblast (lfsr=3.29e-04, PM=0.0806); Neuronal IPC (lfsr=3.99e-04, PM=0.0795); Metanephric cells (lfsr=8.13e-04, PM=0.0882); Cardiomyocytes (lfsr=9.15e-04, PM=0.0880); iPSCs (lfsr=1.39e-03, PM=0.0767); Smooth muscle cells (lfsr=1.57e-03, PM=0.0843); Megakaryocytes (lfsr=1.61e-03, PM=0.0873); Lymphoid cells (lfsr=2.58e-03, PM=0.0856); Myeloid cells (lfsr=3.03e-03, PM=0.0854); Bronchiolar and alveolar epithelial cells (lfsr=3.12e-03, PM=0.0831); Retinal neurons (lfsr=3.18e-03, PM=0.0837); Early mesoderm cells (lfsr=4.27e-03, PM=0.0833); Erythroblasts (lfsr=4.43e-03, PM=0.0837); Retinal pigment cells (lfsr=4.48e-03, PM=0.0839); Hepatoblasts (lfsr=5.30e-03, PM=0.0812); Intestinal epithelial cells (lfsr=5.52e-03, PM=0.0824); Glioblast (lfsr=7.42e-03, PM=0.0788); Cardiac mesoderm cells (lfsr=1.21e-02, PM=0.0756); Skeletal muscle cells (lfsr=1.50e-02, PM=0.0795); Neuron (lfsr=1.94e-02, PM=0.0755); Ciliated epithelial cells (lfsr=3.48e-02, PM=0.0730)
Bri	FADS2	30	20	20	0	0.0742938	0.10957	Metanephric cells	0.10957	Epicardial fat cells (lfsr=2.81e-05, PM=0.1004); Stromal cells (lfsr=2.56e-04, PM=0.0880); Metanephric cells (lfsr=2.96e-04, PM=0.1096); Neuronal IPC (lfsr=6.70e-04, PM=0.0665); Retinal progenitors and Muller glia (lfsr=1.18e-03, PM=0.0851); ENS glia (lfsr=1.37e-03, PM=0.0687); Retinal neurons (lfsr=3.09e-03, PM=0.0901); Stellate cells (lfsr=4.83e-03, PM=0.0796); Glioblast (lfsr=5.04e-03, PM=0.0714); Smooth muscle cells (lfsr=7.95e-03, PM=0.0785); Megakaryocytes (lfsr=1.69e-02, PM=0.0770); Vascular endothelial cells (lfsr=1.74e-02, PM=0.0646); Radial glia (lfsr=1.79e-02, PM=0.0545); Squamous epithelial cells (lfsr=1.80e-02, PM=0.0613); Lymphoid cells (lfsr=2.03e-02, PM=0.0707); Myeloid cells (lfsr=2.59e-02, PM=0.0730); Cardiomyocytes (lfsr=2.81e-02, PM=0.0699); Early mesoderm cells (lfsr=2.95e-02, PM=0.0675); iPSCs (lfsr=3.09e-02, PM=0.0474); Intestinal epithelial cells (lfsr=4.68e-02, PM=0.0621)
Bri	FAF1	30	22	0	22	0.029988	0.0357444	Metanephric cells	-0.0357444	Neuronal IPC (lfsr=0.00249, PM=-0.0308); Metanephric cells (lfsr=0.00416, PM=-0.0357); Retinal progenitors and Muller glia (lfsr=0.00636, PM=-0.0353); Stellate cells (lfsr=0.00679, PM=-0.0351); iPSCs (lfsr=0.01349, PM=-0.0291); Cardiac mesoderm cells (lfsr=0.01352, PM=-0.0312); Retinal pigment cells (lfsr=0.01701, PM=-0.0333); ENS glia (lfsr=0.02106, PM=-0.0271); Goblet cells (lfsr=0.02233, PM=-0.0307); Bronchiolar and alveolar epithelial cells (lfsr=0.02356, PM=-0.0300); Epicardial fat cells (lfsr=0.02360, PM=-0.0281); Squamous epithelial cells (lfsr=0.02588, PM=-0.0259); Ciliated epithelial cells (lfsr=0.02685, PM=-0.0302); Lymphoid cells (lfsr=0.02715, PM=-0.0301); Retinal neurons (lfsr=0.03062, PM=-0.0296); Smooth muscle cells (lfsr=0.03161, PM=-0.0292); Neuron (lfsr=0.03234, PM=-0.0289); Neuroblast (lfsr=0.03387, PM=-0.0256); Intestinal epithelial cells (lfsr=0.03870, PM=-0.0289); Myeloid cells (lfsr=0.03898, PM=-0.0283); Early mesoderm cells (lfsr=0.04335, PM=-0.0283); Erythroblasts (lfsr=0.04384, PM=-0.0283)
Bri	FAH	12	5	5	0	0.086207	0.0996449	Radial glia	0.0996449	Radial glia (lfsr=0.00448, PM=0.0996); Stromal cells (lfsr=0.00811, PM=0.0866); Epicardial fat cells (lfsr=0.01363, PM=0.0799); Neuroblast (lfsr=0.01921, PM=0.0891); Cardiac mesoderm cells (lfsr=0.04524, PM=0.0758)
Bri	FAHD2A	16	2	2	0	0.0594938	0.0608058	Neuronal IPC	0.0608058	Neuronal IPC (lfsr=0.0118, PM=0.0608); iPSCs (lfsr=0.0141, PM=0.0582)
Bri	FAHD2B	9	9	9	0	0.0530838	0.0542835	Stromal cells	0.0542835	Stromal cells (lfsr=0.0315, PM=0.0543); iPSCs (lfsr=0.0325, PM=0.0534); Radial glia (lfsr=0.0340, PM=0.0532); Neuronal IPC (lfsr=0.0347, PM=0.0532); Neuroblast (lfsr=0.0352, PM=0.0535); ENS glia (lfsr=0.0360, PM=0.0527); Cardiac mesoderm cells (lfsr=0.0378, PM=0.0530); Epicardial fat cells (lfsr=0.0397, PM=0.0524); Squamous epithelial cells (lfsr=0.0410, PM=0.0521)
Bri	FAM102B	28	28	28	0	0.0509579	0.0536382	Stromal cells	0.0536382	Stromal cells (lfsr=0.000488, PM=0.0536); Radial glia (lfsr=0.001140, PM=0.0512); iPSCs (lfsr=0.001359, PM=0.0519); Neuron (lfsr=0.001404, PM=0.0528); Cardiomyocytes (lfsr=0.002192, PM=0.0523); Bronchiolar and alveolar epithelial cells (lfsr=0.002360, PM=0.0521); Retinal neurons (lfsr=0.002519, PM=0.0519); Neuronal IPC (lfsr=0.002757, PM=0.0503); Hepatoblasts (lfsr=0.002864, PM=0.0516); ENS glia (lfsr=0.003377, PM=0.0502); Cardiac mesoderm cells (lfsr=0.003557, PM=0.0510); Retinal progenitors and Muller glia (lfsr=0.003616, PM=0.0513); Myeloid cells (lfsr=0.003733, PM=0.0512); Ciliated epithelial cells (lfsr=0.003814, PM=0.0512); Smooth muscle cells (lfsr=0.004149, PM=0.0511); Epicardial fat cells (lfsr=0.004384, PM=0.0503); Retinal pigment cells (lfsr=0.004604, PM=0.0510); Goblet cells (lfsr=0.004715, PM=0.0508); Erythroblasts (lfsr=0.005199, PM=0.0508); Megakaryocytes (lfsr=0.005300, PM=0.0508); Stellate cells (lfsr=0.005342, PM=0.0506); Lymphoid cells (lfsr=0.005363, PM=0.0507); Neuroblast (lfsr=0.005364, PM=0.0504); Squamous epithelial cells (lfsr=0.006132, PM=0.0499); Intestinal epithelial cells (lfsr=0.006773, PM=0.0503); Glioblast (lfsr=0.007248, PM=0.0501); Vascular endothelial cells (lfsr=0.008437, PM=0.0492); Metanephric cells (lfsr=0.017218, PM=0.0481)
Bri	FAM104A	27	27	27	0	0.046638	0.0490606	iPSCs	0.0490606	iPSCs (lfsr=0.000249, PM=0.0491); Neuronal IPC (lfsr=0.000515, PM=0.0485); Radial glia (lfsr=0.000593, PM=0.0488); Early mesoderm cells (lfsr=0.003530, PM=0.0479); Squamous epithelial cells (lfsr=0.003654, PM=0.0465); Metanephric cells (lfsr=0.003733, PM=0.0475); Bronchiolar and alveolar epithelial cells (lfsr=0.004037, PM=0.0475); Myeloid cells (lfsr=0.004042, PM=0.0475); Stellate cells (lfsr=0.004084, PM=0.0476); Stromal cells (lfsr=0.004186, PM=0.0461); Megakaryocytes (lfsr=0.004883, PM=0.0474); Retinal neurons (lfsr=0.005126, PM=0.0472); Smooth muscle cells (lfsr=0.005619, PM=0.0469); Goblet cells (lfsr=0.005704, PM=0.0468); Hepatoblasts (lfsr=0.005817, PM=0.0468); Erythroblasts (lfsr=0.005928, PM=0.0470); Intestinal epithelial cells (lfsr=0.006384, PM=0.0468); Neuron (lfsr=0.007436, PM=0.0464); Ciliated epithelial cells (lfsr=0.007806, PM=0.0463); Retinal progenitors and Muller glia (lfsr=0.008237, PM=0.0461); ENS glia (lfsr=0.009199, PM=0.0453); Glioblast (lfsr=0.010465, PM=0.0456); Vascular endothelial cells (lfsr=0.010523, PM=0.0453); Cardiac mesoderm cells (lfsr=0.011166, PM=0.0451); Epicardial fat cells (lfsr=0.012799, PM=0.0448); Neuroblast (lfsr=0.013164, PM=0.0445); Lymphoid cells (lfsr=0.018778, PM=0.0442)
Bri	FAM104B	17	17	17	0	0.0629729	0.0645431	Stromal cells	0.0645431	iPSCs (lfsr=0.000334, PM=0.0644); Stromal cells (lfsr=0.000410, PM=0.0645); Neuronal IPC (lfsr=0.000775, PM=0.0632); Squamous epithelial cells (lfsr=0.000885, PM=0.0637); Vascular endothelial cells (lfsr=0.001292, PM=0.0637); Neuroblast (lfsr=0.001595, PM=0.0631); ENS glia (lfsr=0.001665, PM=0.0627); Radial glia (lfsr=0.001754, PM=0.0621); Cardiac mesoderm cells (lfsr=0.001772, PM=0.0632); Retinal progenitors and Muller glia (lfsr=0.002080, PM=0.0633); Ciliated epithelial cells (lfsr=0.002144, PM=0.0633); Glioblast (lfsr=0.002893, PM=0.0627); Epicardial fat cells (lfsr=0.003952, PM=0.0622); Intestinal epithelial cells (lfsr=0.003963, PM=0.0625); Hepatoblasts (lfsr=0.004440, PM=0.0622); Smooth muscle cells (lfsr=0.004762, PM=0.0623); Bronchiolar and alveolar epithelial cells (lfsr=0.008227, PM=0.0614)
Bri	FAM110A	11	11	11	0	0.0976928	0.108431	Radial glia	0.108431	Radial glia (lfsr=0.000696, PM=0.1084); iPSCs (lfsr=0.001072, PM=0.1018); Stromal cells (lfsr=0.001191, PM=0.1056); Neuronal IPC (lfsr=0.001355, PM=0.1009); Epicardial fat cells (lfsr=0.003145, PM=0.1010); Squamous epithelial cells (lfsr=0.004613, PM=0.0938); Vascular endothelial cells (lfsr=0.004753, PM=0.0988); ENS glia (lfsr=0.010201, PM=0.0922); Cardiac mesoderm cells (lfsr=0.012464, PM=0.0931); Neuron (lfsr=0.014528, PM=0.0924); Neuroblast (lfsr=0.015021, PM=0.0866)
Bri	FAM110B	30	30	0	30	0.0430369	0.0470101	Epicardial fat cells	-0.0470101	Epicardial fat cells (lfsr=0.00383, PM=-0.0470); Metanephric cells (lfsr=0.00532, PM=-0.0466); Squamous epithelial cells (lfsr=0.00662, PM=-0.0454); Hepatoblasts (lfsr=0.00679, PM=-0.0467); Retinal neurons (lfsr=0.00719, PM=-0.0463); Neuronal IPC (lfsr=0.00719, PM=-0.0458); Neuron (lfsr=0.00930, PM=-0.0450); Cardiac mesoderm cells (lfsr=0.01031, PM=-0.0444); Stromal cells (lfsr=0.01222, PM=-0.0436); Retinal pigment cells (lfsr=0.01223, PM=-0.0444); Smooth muscle cells (lfsr=0.01342, PM=-0.0439); Early mesoderm cells (lfsr=0.01445, PM=-0.0439); Intestinal epithelial cells (lfsr=0.01546, PM=-0.0436); Vascular endothelial cells (lfsr=0.01606, PM=-0.0425); Myeloid cells (lfsr=0.01616, PM=-0.0435); ENS glia (lfsr=0.01661, PM=-0.0412); Stellate cells (lfsr=0.01762, PM=-0.0425); Cardiomyocytes (lfsr=0.01823, PM=-0.0428); Megakaryocytes (lfsr=0.01964, PM=-0.0427); Lymphoid cells (lfsr=0.02049, PM=-0.0423); Erythroblasts (lfsr=0.02175, PM=-0.0423); Bronchiolar and alveolar epithelial cells (lfsr=0.02310, PM=-0.0414); Skeletal muscle cells (lfsr=0.02396, PM=-0.0418); iPSCs (lfsr=0.02487, PM=-0.0404); Glioblast (lfsr=0.02534, PM=-0.0410); Retinal progenitors and Muller glia (lfsr=0.02559, PM=-0.0409); Radial glia (lfsr=0.02590, PM=-0.0400); Ciliated epithelial cells (lfsr=0.03051, PM=-0.0403); Goblet cells (lfsr=0.03309, PM=-0.0400); Neuroblast (lfsr=0.03444, PM=-0.0388)
Bri	FAM111B	12	12	12	0	0.0986991	0.100287	ENS glia	0.100287	Radial glia (lfsr=0.000104, PM=0.0990); ENS glia (lfsr=0.000246, PM=0.1003); Neuronal IPC (lfsr=0.000254, PM=0.0988); iPSCs (lfsr=0.000355, PM=0.0978); Squamous epithelial cells (lfsr=0.000699, PM=0.0987); Ciliated epithelial cells (lfsr=0.000741, PM=0.0998); Stromal cells (lfsr=0.000825, PM=0.0988); Cardiac mesoderm cells (lfsr=0.000925, PM=0.0991); Neuroblast (lfsr=0.001085, PM=0.0985); Glioblast (lfsr=0.001516, PM=0.0984); Retinal progenitors and Muller glia (lfsr=0.001802, PM=0.0980); Bronchiolar and alveolar epithelial cells (lfsr=0.003602, PM=0.0971)
Bri	FAM114A1	23	8	8	0	0.0350816	0.0362784	Stellate cells	0.0362784	Stellate cells (lfsr=0.0326, PM=0.0363); Vascular endothelial cells (lfsr=0.0362, PM=0.0361); ENS glia (lfsr=0.0384, PM=0.0356); Glioblast (lfsr=0.0394, PM=0.0361); Neuron (lfsr=0.0432, PM=0.0351); iPSCs (lfsr=0.0466, PM=0.0338); Epicardial fat cells (lfsr=0.0473, PM=0.0334); Retinal progenitors and Muller glia (lfsr=0.0494, PM=0.0343)
Bri	FAM117A	23	1	1	0	0.0589641	0.0589641	iPSCs	0.0589641	iPSCs (lfsr=0.00797, PM=0.0590)
Bri	FAM118A	22	22	22	0	0.0447133	0.0470038	Neuronal IPC	0.0470038	Neuronal IPC (lfsr=0.00564, PM=0.0470); Squamous epithelial cells (lfsr=0.00892, PM=0.0456); iPSCs (lfsr=0.00916, PM=0.0450); Neuroblast (lfsr=0.00987, PM=0.0452); Neuron (lfsr=0.01030, PM=0.0456); Stromal cells (lfsr=0.01115, PM=0.0445); Vascular endothelial cells (lfsr=0.01120, PM=0.0453); Cardiac mesoderm cells (lfsr=0.01164, PM=0.0451); Bronchiolar and alveolar epithelial cells (lfsr=0.01170, PM=0.0453); Retinal progenitors and Muller glia (lfsr=0.01193, PM=0.0453); Metanephric cells (lfsr=0.01207, PM=0.0450); Ciliated epithelial cells (lfsr=0.01260, PM=0.0451); Hepatoblasts (lfsr=0.01348, PM=0.0447); Intestinal epithelial cells (lfsr=0.01369, PM=0.0447); Smooth muscle cells (lfsr=0.01408, PM=0.0447); Radial glia (lfsr=0.01477, PM=0.0435); Erythroblasts (lfsr=0.01485, PM=0.0446); Epicardial fat cells (lfsr=0.01530, PM=0.0439); Glioblast (lfsr=0.01683, PM=0.0441); Goblet cells (lfsr=0.01721, PM=0.0439); Stellate cells (lfsr=0.01921, PM=0.0435); ENS glia (lfsr=0.02688, PM=0.0422)
Bri	FAM122C	22	22	0	22	0.0458216	0.0525802	Radial glia	-0.0525802	Radial glia (lfsr=0.00746, PM=-0.0526); Squamous epithelial cells (lfsr=0.00847, PM=-0.0506); Epicardial fat cells (lfsr=0.01135, PM=-0.0485); ENS glia (lfsr=0.01375, PM=-0.0476); Neuroblast (lfsr=0.01526, PM=-0.0474); Neuronal IPC (lfsr=0.01958, PM=-0.0443); Intestinal epithelial cells (lfsr=0.01978, PM=-0.0469); Neuron (lfsr=0.02048, PM=-0.0468); iPSCs (lfsr=0.02049, PM=-0.0459); Cardiac mesoderm cells (lfsr=0.02262, PM=-0.0461); Smooth muscle cells (lfsr=0.02321, PM=-0.0460); Glioblast (lfsr=0.02373, PM=-0.0462); Ciliated epithelial cells (lfsr=0.02677, PM=-0.0454); Bronchiolar and alveolar epithelial cells (lfsr=0.02789, PM=-0.0451); Metanephric cells (lfsr=0.02949, PM=-0.0446); Stromal cells (lfsr=0.03094, PM=-0.0432); Hepatoblasts (lfsr=0.03196, PM=-0.0444); Retinal progenitors and Muller glia (lfsr=0.03259, PM=-0.0440); Goblet cells (lfsr=0.03314, PM=-0.0441); Stellate cells (lfsr=0.03635, PM=-0.0435); Erythroblasts (lfsr=0.03831, PM=-0.0435); Vascular endothelial cells (lfsr=0.04627, PM=-0.0418)
Bri	FAM124B	1	1	0	1	0.130136	0.130136	Vascular endothelial cells	-0.130136	Vascular endothelial cells (lfsr=0.0275, PM=-0.1301)
Bri	FAM133A	7	4	0	4	0.0732249	0.0747632	Radial glia	-0.0747632	Radial glia (lfsr=0.0358, PM=-0.0748); ENS glia (lfsr=0.0398, PM=-0.0732); iPSCs (lfsr=0.0403, PM=-0.0733); Epicardial fat cells (lfsr=0.0452, PM=-0.0717)
Bri	FAM135A	30	28	0	28	0.0254376	0.0282714	Glioblast	-0.0282714	ENS glia (lfsr=0.00855, PM=-0.0273); Glioblast (lfsr=0.00866, PM=-0.0283); Radial glia (lfsr=0.01123, PM=-0.0260); Hepatoblasts (lfsr=0.01179, PM=-0.0274); Cardiac mesoderm cells (lfsr=0.01278, PM=-0.0270); Neuronal IPC (lfsr=0.01347, PM=-0.0256); Ciliated epithelial cells (lfsr=0.01358, PM=-0.0269); Smooth muscle cells (lfsr=0.01430, PM=-0.0270); iPSCs (lfsr=0.01471, PM=-0.0254); Metanephric cells (lfsr=0.01697, PM=-0.0262); Neuroblast (lfsr=0.01800, PM=-0.0253); Cardiomyocytes (lfsr=0.02315, PM=-0.0257); Early mesoderm cells (lfsr=0.02387, PM=-0.0257); Stromal cells (lfsr=0.02514, PM=-0.0245); Goblet cells (lfsr=0.02563, PM=-0.0253); Retinal neurons (lfsr=0.02716, PM=-0.0251); Megakaryocytes (lfsr=0.02800, PM=-0.0252); Retinal progenitors and Muller glia (lfsr=0.02848, PM=-0.0247); Myeloid cells (lfsr=0.02987, PM=-0.0249); Intestinal epithelial cells (lfsr=0.02988, PM=-0.0250); Erythroblasts (lfsr=0.03055, PM=-0.0250); Skeletal muscle cells (lfsr=0.03238, PM=-0.0248); Lymphoid cells (lfsr=0.03256, PM=-0.0246); Retinal pigment cells (lfsr=0.03496, PM=-0.0245); Stellate cells (lfsr=0.03723, PM=-0.0241); Epicardial fat cells (lfsr=0.03858, PM=-0.0240); Bronchiolar and alveolar epithelial cells (lfsr=0.04260, PM=-0.0237); Vascular endothelial cells (lfsr=0.04732, PM=-0.0232)
Bri	FAM13A	30	9	0	9	0.0229976	0.0251967	ENS glia	-0.0251967	ENS glia (lfsr=0.0245, PM=-0.0252); Stellate cells (lfsr=0.0313, PM=-0.0237); Cardiac mesoderm cells (lfsr=0.0356, PM=-0.0240); Radial glia (lfsr=0.0367, PM=-0.0218); Retinal progenitors and Muller glia (lfsr=0.0388, PM=-0.0229); Neuroblast (lfsr=0.0417, PM=-0.0223); Metanephric cells (lfsr=0.0441, PM=-0.0225); Retinal pigment cells (lfsr=0.0448, PM=-0.0226); Ciliated epithelial cells (lfsr=0.0477, PM=-0.0220)
Bri	FAM13A-AS1	6	6	0	6	0.0784239	0.0827635	Epicardial fat cells	-0.0827635	Epicardial fat cells (lfsr=0.0278, PM=-0.0828); Stromal cells (lfsr=0.0286, PM=-0.0812); Neuroblast (lfsr=0.0304, PM=-0.0808); Radial glia (lfsr=0.0313, PM=-0.0780); ENS glia (lfsr=0.0391, PM=-0.0758); Neuronal IPC (lfsr=0.0491, PM=-0.0721)
Bri	FAM13B	30	29	0	29	0.0179679	0.0187803	ENS glia	-0.0187803	ENS glia (lfsr=0.0277, PM=-0.0188); Neuronal IPC (lfsr=0.0280, PM=-0.0186); Stellate cells (lfsr=0.0283, PM=-0.0187); Epicardial fat cells (lfsr=0.0313, PM=-0.0184); Metanephric cells (lfsr=0.0315, PM=-0.0184); Cardiomyocytes (lfsr=0.0332, PM=-0.0186); iPSCs (lfsr=0.0344, PM=-0.0179); Smooth muscle cells (lfsr=0.0351, PM=-0.0183); Lymphoid cells (lfsr=0.0357, PM=-0.0183); Stromal cells (lfsr=0.0360, PM=-0.0179); Early mesoderm cells (lfsr=0.0370, PM=-0.0182); Ciliated epithelial cells (lfsr=0.0375, PM=-0.0181); Radial glia (lfsr=0.0377, PM=-0.0177); Glioblast (lfsr=0.0378, PM=-0.0180); Myeloid cells (lfsr=0.0382, PM=-0.0181); Skeletal muscle cells (lfsr=0.0396, PM=-0.0180); Vascular endothelial cells (lfsr=0.0398, PM=-0.0178); Megakaryocytes (lfsr=0.0406, PM=-0.0179); Cardiac mesoderm cells (lfsr=0.0411, PM=-0.0177); Erythroblasts (lfsr=0.0429, PM=-0.0178); Neuron (lfsr=0.0434, PM=-0.0176); Bronchiolar and alveolar epithelial cells (lfsr=0.0435, PM=-0.0177); Retinal neurons (lfsr=0.0449, PM=-0.0176); Retinal pigment cells (lfsr=0.0450, PM=-0.0176); Neuroblast (lfsr=0.0453, PM=-0.0174); Retinal progenitors and Muller glia (lfsr=0.0460, PM=-0.0175); Goblet cells (lfsr=0.0467, PM=-0.0175); Intestinal epithelial cells (lfsr=0.0469, PM=-0.0175); Hepatoblasts (lfsr=0.0489, PM=-0.0174)
Bri	FAM149B1	29	29	0	29	0.0669146	0.0684161	iPSCs	-0.0684161	iPSCs (lfsr=4.20e-06, PM=-0.0684); Neuronal IPC (lfsr=7.37e-06, PM=-0.0674); ENS glia (lfsr=1.56e-05, PM=-0.0679); Squamous epithelial cells (lfsr=1.85e-05, PM=-0.0684); Cardiac mesoderm cells (lfsr=7.61e-05, PM=-0.0683); Radial glia (lfsr=9.10e-05, PM=-0.0664); Bronchiolar and alveolar epithelial cells (lfsr=1.25e-04, PM=-0.0683); Stromal cells (lfsr=1.83e-04, PM=-0.0666); Epicardial fat cells (lfsr=3.32e-04, PM=-0.0671); Hepatoblasts (lfsr=3.70e-04, PM=-0.0673); Smooth muscle cells (lfsr=4.38e-04, PM=-0.0676); Metanephric cells (lfsr=4.70e-04, PM=-0.0672); Lymphoid cells (lfsr=5.49e-04, PM=-0.0674); Retinal pigment cells (lfsr=7.28e-04, PM=-0.0672); Neuron (lfsr=8.25e-04, PM=-0.0670); Vascular endothelial cells (lfsr=8.53e-04, PM=-0.0666); Goblet cells (lfsr=8.85e-04, PM=-0.0669); Neuroblast (lfsr=8.94e-04, PM=-0.0659); Megakaryocytes (lfsr=1.09e-03, PM=-0.0670); Ciliated epithelial cells (lfsr=1.28e-03, PM=-0.0666); Retinal neurons (lfsr=1.43e-03, PM=-0.0667); Skeletal muscle cells (lfsr=1.75e-03, PM=-0.0666); Myeloid cells (lfsr=1.82e-03, PM=-0.0665); Retinal progenitors and Muller glia (lfsr=1.92e-03, PM=-0.0660); Cardiomyocytes (lfsr=1.97e-03, PM=-0.0665); Glioblast (lfsr=2.26e-03, PM=-0.0660); Stellate cells (lfsr=2.46e-03, PM=-0.0659); Erythroblasts (lfsr=3.67e-03, PM=-0.0659); Intestinal epithelial cells (lfsr=7.15e-03, PM=-0.0648)
Bri	FAM151B	15	15	0	15	0.0799218	0.0808606	Squamous epithelial cells	-0.0808606	Radial glia (lfsr=0.00168, PM=-0.0807); Squamous epithelial cells (lfsr=0.00200, PM=-0.0809); Stromal cells (lfsr=0.00204, PM=-0.0800); ENS glia (lfsr=0.00208, PM=-0.0805); Neuronal IPC (lfsr=0.00210, PM=-0.0803); Retinal progenitors and Muller glia (lfsr=0.00270, PM=-0.0808); Neuroblast (lfsr=0.00274, PM=-0.0805); Smooth muscle cells (lfsr=0.00279, PM=-0.0808); Vascular endothelial cells (lfsr=0.00293, PM=-0.0807); Ciliated epithelial cells (lfsr=0.00310, PM=-0.0806); Stellate cells (lfsr=0.00421, PM=-0.0798); Glioblast (lfsr=0.00443, PM=-0.0796); Epicardial fat cells (lfsr=0.00564, PM=-0.0785); Cardiac mesoderm cells (lfsr=0.00719, PM=-0.0785); iPSCs (lfsr=0.01292, PM=-0.0766)
Bri	FAM160A1	26	5	5	0	0.0429337	0.0477056	Lymphoid cells	0.0477056	Lymphoid cells (lfsr=0.0327, PM=0.0477); iPSCs (lfsr=0.0462, PM=0.0406); Glioblast (lfsr=0.0473, PM=0.0427); Neuronal IPC (lfsr=0.0481, PM=0.0419); Stromal cells (lfsr=0.0500, PM=0.0417)
Bri	FAM160B1	26	26	26	0	0.0489671	0.0542747	Glioblast	0.0542747	Neuroblast (lfsr=0.000311, PM=0.0543); Neuronal IPC (lfsr=0.000496, PM=0.0512); Glioblast (lfsr=0.000788, PM=0.0543); Neuron (lfsr=0.001490, PM=0.0533); ENS glia (lfsr=0.002156, PM=0.0502); Squamous epithelial cells (lfsr=0.002157, PM=0.0509); Stellate cells (lfsr=0.004290, PM=0.0506); Vascular endothelial cells (lfsr=0.004357, PM=0.0484); Cardiac mesoderm cells (lfsr=0.004658, PM=0.0492); Erythroblasts (lfsr=0.004854, PM=0.0509); Lymphoid cells (lfsr=0.005083, PM=0.0504); Retinal neurons (lfsr=0.005475, PM=0.0499); Hepatoblasts (lfsr=0.005565, PM=0.0497); Smooth muscle cells (lfsr=0.006082, PM=0.0499); Epicardial fat cells (lfsr=0.006085, PM=0.0477); Goblet cells (lfsr=0.008203, PM=0.0488); Retinal progenitors and Muller glia (lfsr=0.008323, PM=0.0487); Radial glia (lfsr=0.008642, PM=0.0447); Intestinal epithelial cells (lfsr=0.010535, PM=0.0483); Bronchiolar and alveolar epithelial cells (lfsr=0.010814, PM=0.0480); Cardiomyocytes (lfsr=0.011978, PM=0.0479); Myeloid cells (lfsr=0.012672, PM=0.0475); Stromal cells (lfsr=0.013522, PM=0.0445); Ciliated epithelial cells (lfsr=0.014585, PM=0.0469); Metanephric cells (lfsr=0.019258, PM=0.0453); iPSCs (lfsr=0.032683, PM=0.0418)
Bri	FAM160B2	11	8	0	8	0.0732625	0.0862315	Radial glia	-0.0862315	Radial glia (lfsr=0.00480, PM=-0.0862); Squamous epithelial cells (lfsr=0.00684, PM=-0.0784); Stromal cells (lfsr=0.00955, PM=-0.0728); Cardiac mesoderm cells (lfsr=0.01383, PM=-0.0760); Vascular endothelial cells (lfsr=0.01838, PM=-0.0742); Retinal progenitors and Muller glia (lfsr=0.01962, PM=-0.0744); Neuroblast (lfsr=0.03078, PM=-0.0644); Neuronal IPC (lfsr=0.03558, PM=-0.0596)
Bri	FAM162A	30	30	30	0	0.138951	0.149734	Neuron	0.149734	Epicardial fat cells (lfsr=1.02e-06, PM=0.1359); Squamous epithelial cells (lfsr=1.36e-06, PM=0.1443); Vascular endothelial cells (lfsr=5.31e-06, PM=0.1457); iPSCs (lfsr=1.30e-05, PM=0.1459); Neuron (lfsr=1.31e-05, PM=0.1497); Neuronal IPC (lfsr=1.71e-05, PM=0.1416); Goblet cells (lfsr=4.45e-05, PM=0.1467); Smooth muscle cells (lfsr=4.70e-05, PM=0.1463); Retinal progenitors and Muller glia (lfsr=8.11e-05, PM=0.1431); Stellate cells (lfsr=1.13e-04, PM=0.1392); Stromal cells (lfsr=1.27e-04, PM=0.1334); Glioblast (lfsr=1.43e-04, PM=0.1412); Early mesoderm cells (lfsr=1.80e-04, PM=0.1423); Erythroblasts (lfsr=2.54e-04, PM=0.1430); ENS glia (lfsr=2.84e-04, PM=0.1354); Cardiac mesoderm cells (lfsr=2.94e-04, PM=0.1399); Megakaryocytes (lfsr=3.85e-04, PM=0.1412); Radial glia (lfsr=3.90e-04, PM=0.1331); Neuroblast (lfsr=4.83e-04, PM=0.1375); Bronchiolar and alveolar epithelial cells (lfsr=5.63e-04, PM=0.1374); Retinal pigment cells (lfsr=6.49e-04, PM=0.1399); Metanephric cells (lfsr=9.26e-04, PM=0.1332); Skeletal muscle cells (lfsr=1.08e-03, PM=0.1393); Ciliated epithelial cells (lfsr=1.09e-03, PM=0.1360); Retinal neurons (lfsr=1.12e-03, PM=0.1374); Myeloid cells (lfsr=1.45e-03, PM=0.1352); Lymphoid cells (lfsr=1.80e-03, PM=0.1334); Intestinal epithelial cells (lfsr=2.10e-03, PM=0.1353); Cardiomyocytes (lfsr=6.93e-03, PM=0.1304); Hepatoblasts (lfsr=9.01e-03, PM=0.1256)
Bri	FAM172A	30	30	0	30	0.0395793	0.0412505	Squamous epithelial cells	-0.0412505	Squamous epithelial cells (lfsr=5.58e-05, PM=-0.0413); Epicardial fat cells (lfsr=1.58e-04, PM=-0.0408); Retinal progenitors and Muller glia (lfsr=2.50e-04, PM=-0.0411); Stromal cells (lfsr=3.53e-04, PM=-0.0402); Goblet cells (lfsr=6.25e-04, PM=-0.0406); ENS glia (lfsr=7.57e-04, PM=-0.0396); Bronchiolar and alveolar epithelial cells (lfsr=7.88e-04, PM=-0.0404); Neuronal IPC (lfsr=8.69e-04, PM=-0.0392); Cardiac mesoderm cells (lfsr=9.41e-04, PM=-0.0401); iPSCs (lfsr=1.28e-03, PM=-0.0391); Retinal pigment cells (lfsr=1.32e-03, PM=-0.0402); Radial glia (lfsr=1.62e-03, PM=-0.0387); Smooth muscle cells (lfsr=1.67e-03, PM=-0.0398); Erythroblasts (lfsr=2.13e-03, PM=-0.0399); Stellate cells (lfsr=2.16e-03, PM=-0.0395); Megakaryocytes (lfsr=2.18e-03, PM=-0.0398); Myeloid cells (lfsr=2.24e-03, PM=-0.0397); Metanephric cells (lfsr=2.28e-03, PM=-0.0392); Early mesoderm cells (lfsr=2.47e-03, PM=-0.0397); Lymphoid cells (lfsr=2.68e-03, PM=-0.0395); Neuron (lfsr=2.83e-03, PM=-0.0392); Cardiomyocytes (lfsr=2.89e-03, PM=-0.0395); Intestinal epithelial cells (lfsr=2.91e-03, PM=-0.0395); Neuroblast (lfsr=3.35e-03, PM=-0.0383); Skeletal muscle cells (lfsr=3.46e-03, PM=-0.0394); Ciliated epithelial cells (lfsr=3.66e-03, PM=-0.0389); Glioblast (lfsr=3.84e-03, PM=-0.0388); Hepatoblasts (lfsr=4.23e-03, PM=-0.0389); Retinal neurons (lfsr=6.07e-03, PM=-0.0386); Vascular endothelial cells (lfsr=9.21e-03, PM=-0.0377)
Bri	FAM174A	18	14	0	14	0.0661105	0.0879924	Radial glia	-0.0879924	Radial glia (lfsr=0.00277, PM=-0.0880); Metanephric cells (lfsr=0.00471, PM=-0.0829); Neuronal IPC (lfsr=0.00571, PM=-0.0704); Vascular endothelial cells (lfsr=0.01063, PM=-0.0735); iPSCs (lfsr=0.01214, PM=-0.0657); Glioblast (lfsr=0.02390, PM=-0.0670); Cardiac mesoderm cells (lfsr=0.02956, PM=-0.0644); Stellate cells (lfsr=0.03098, PM=-0.0657); ENS glia (lfsr=0.03261, PM=-0.0592); Smooth muscle cells (lfsr=0.03564, PM=-0.0629); Epicardial fat cells (lfsr=0.03589, PM=-0.0561); Neuroblast (lfsr=0.04055, PM=-0.0546); Stromal cells (lfsr=0.04102, PM=-0.0550); Retinal progenitors and Muller glia (lfsr=0.04819, PM=-0.0600)
Bri	FAM174B	21	21	0	21	0.0803654	0.0825601	iPSCs	-0.0825601	iPSCs (lfsr=2.12e-05, PM=-0.0826); Neuronal IPC (lfsr=4.49e-05, PM=-0.0815); Radial glia (lfsr=6.41e-05, PM=-0.0813); Squamous epithelial cells (lfsr=1.09e-04, PM=-0.0813); Neuroblast (lfsr=2.19e-04, PM=-0.0819); Stellate cells (lfsr=3.21e-04, PM=-0.0824); Hepatoblasts (lfsr=3.60e-04, PM=-0.0816); Epicardial fat cells (lfsr=8.43e-04, PM=-0.0802); Neuron (lfsr=1.00e-03, PM=-0.0811); Bronchiolar and alveolar epithelial cells (lfsr=1.31e-03, PM=-0.0806); Ciliated epithelial cells (lfsr=1.62e-03, PM=-0.0804); Intestinal epithelial cells (lfsr=2.04e-03, PM=-0.0802); Vascular endothelial cells (lfsr=2.16e-03, PM=-0.0796); Smooth muscle cells (lfsr=2.40e-03, PM=-0.0802); Metanephric cells (lfsr=2.77e-03, PM=-0.0796); ENS glia (lfsr=3.09e-03, PM=-0.0787); Stromal cells (lfsr=3.19e-03, PM=-0.0787); Goblet cells (lfsr=3.47e-03, PM=-0.0794); Glioblast (lfsr=3.60e-03, PM=-0.0792); Cardiac mesoderm cells (lfsr=5.34e-03, PM=-0.0784); Retinal progenitors and Muller glia (lfsr=5.43e-03, PM=-0.0787)
Bri	FAM174C	19	19	19	0	0.0576594	0.0636181	Squamous epithelial cells	0.0636181	Squamous epithelial cells (lfsr=0.00124, PM=0.0636); Radial glia (lfsr=0.00129, PM=0.0634); iPSCs (lfsr=0.00238, PM=0.0591); Neuronal IPC (lfsr=0.00459, PM=0.0584); Epicardial fat cells (lfsr=0.00567, PM=0.0591); Glioblast (lfsr=0.00629, PM=0.0607); Stromal cells (lfsr=0.00813, PM=0.0581); Vascular endothelial cells (lfsr=0.00854, PM=0.0586); Early mesoderm cells (lfsr=0.01164, PM=0.0585); Hepatoblasts (lfsr=0.01179, PM=0.0580); Cardiac mesoderm cells (lfsr=0.01218, PM=0.0576); Ciliated epithelial cells (lfsr=0.01377, PM=0.0578); Neuroblast (lfsr=0.01559, PM=0.0564); Retinal progenitors and Muller glia (lfsr=0.01953, PM=0.0563); Intestinal epithelial cells (lfsr=0.02090, PM=0.0563); Goblet cells (lfsr=0.02643, PM=0.0548); Myeloid cells (lfsr=0.02868, PM=0.0545); ENS glia (lfsr=0.03567, PM=0.0523); Smooth muscle cells (lfsr=0.04424, PM=0.0520)
Bri	FAM177A1	30	8	0	8	0.0264202	0.0280854	Vascular endothelial cells	-0.0280854	iPSCs (lfsr=0.0278, PM=-0.0270); ENS glia (lfsr=0.0306, PM=-0.0274); Vascular endothelial cells (lfsr=0.0327, PM=-0.0281); Neuroblast (lfsr=0.0374, PM=-0.0264); Goblet cells (lfsr=0.0408, PM=-0.0276); Neuronal IPC (lfsr=0.0437, PM=-0.0232); Epicardial fat cells (lfsr=0.0461, PM=-0.0252); Smooth muscle cells (lfsr=0.0492, PM=-0.0265)
Bri	FAM185A	19	19	0	19	0.073221	0.0759278	Ciliated epithelial cells	-0.0759278	Vascular endothelial cells (lfsr=0.000182, PM=-0.0758); Ciliated epithelial cells (lfsr=0.000198, PM=-0.0759); Cardiac mesoderm cells (lfsr=0.000243, PM=-0.0753); Neuronal IPC (lfsr=0.000244, PM=-0.0726); Radial glia (lfsr=0.000273, PM=-0.0725); Neuron (lfsr=0.000470, PM=-0.0747); Retinal progenitors and Muller glia (lfsr=0.000620, PM=-0.0742); Stellate cells (lfsr=0.000781, PM=-0.0742); iPSCs (lfsr=0.001029, PM=-0.0721); Stromal cells (lfsr=0.001155, PM=-0.0724); ENS glia (lfsr=0.001230, PM=-0.0723); Squamous epithelial cells (lfsr=0.001538, PM=-0.0724); Glioblast (lfsr=0.001660, PM=-0.0729); Epicardial fat cells (lfsr=0.001694, PM=-0.0722); Bronchiolar and alveolar epithelial cells (lfsr=0.001822, PM=-0.0731); Neuroblast (lfsr=0.001868, PM=-0.0723); Metanephric cells (lfsr=0.002052, PM=-0.0726); Hepatoblasts (lfsr=0.002246, PM=-0.0728); Smooth muscle cells (lfsr=0.008567, PM=-0.0708)
Bri	FAM186B	5	5	0	5	0.118696	0.127927	ENS glia	-0.127927	Radial glia (lfsr=0.00834, PM=-0.1272); ENS glia (lfsr=0.00972, PM=-0.1279); Neuronal IPC (lfsr=0.00984, PM=-0.1207); Neuroblast (lfsr=0.01461, PM=-0.1168); Stromal cells (lfsr=0.02558, PM=-0.1008)
Bri	FAM189B	17	14	14	0	0.0484504	0.0559002	Neuron	0.0559002	Neuron (lfsr=0.0115, PM=0.0559); iPSCs (lfsr=0.0125, PM=0.0532); Radial glia (lfsr=0.0161, PM=0.0490); Epicardial fat cells (lfsr=0.0219, PM=0.0501); Metanephric cells (lfsr=0.0225, PM=0.0513); Cardiac mesoderm cells (lfsr=0.0229, PM=0.0502); Stromal cells (lfsr=0.0233, PM=0.0479); Hepatoblasts (lfsr=0.0267, PM=0.0502); ENS glia (lfsr=0.0279, PM=0.0463); Smooth muscle cells (lfsr=0.0337, PM=0.0484); Vascular endothelial cells (lfsr=0.0415, PM=0.0456); Squamous epithelial cells (lfsr=0.0431, PM=0.0446); Neuroblast (lfsr=0.0432, PM=0.0442); Neuronal IPC (lfsr=0.0464, PM=0.0413)
Bri	FAM192A	30	17	17	0	0.0265269	0.0320037	Neuronal IPC	0.0320037	Neuronal IPC (lfsr=0.00556, PM=0.0320); iPSCs (lfsr=0.00816, PM=0.0295); Radial glia (lfsr=0.01636, PM=0.0259); ENS glia (lfsr=0.02121, PM=0.0261); Stromal cells (lfsr=0.02290, PM=0.0269); Myeloid cells (lfsr=0.03466, PM=0.0269); Cardiomyocytes (lfsr=0.03515, PM=0.0269); Retinal neurons (lfsr=0.03520, PM=0.0268); Megakaryocytes (lfsr=0.03731, PM=0.0267); Retinal progenitors and Muller glia (lfsr=0.03999, PM=0.0260); Neuron (lfsr=0.04018, PM=0.0260); Stellate cells (lfsr=0.04102, PM=0.0260); Squamous epithelial cells (lfsr=0.04214, PM=0.0243); Retinal pigment cells (lfsr=0.04578, PM=0.0257); Bronchiolar and alveolar epithelial cells (lfsr=0.04595, PM=0.0254); Cardiac mesoderm cells (lfsr=0.04848, PM=0.0247); Goblet cells (lfsr=0.04930, PM=0.0251)
Bri	FAM193A	30	6	0	6	0.0233757	0.0248405	iPSCs	-0.0248405	iPSCs (lfsr=0.0240, PM=-0.0248); Metanephric cells (lfsr=0.0347, PM=-0.0242); Neuronal IPC (lfsr=0.0399, PM=-0.0211); Vascular endothelial cells (lfsr=0.0420, PM=-0.0228); Smooth muscle cells (lfsr=0.0436, PM=-0.0236); Ciliated epithelial cells (lfsr=0.0446, PM=-0.0237)
Bri	FAM193B	29	27	27	0	0.0287955	0.0313699	Neuronal IPC	0.0313699	Neuronal IPC (lfsr=0.0148, PM=0.0314); Neuroblast (lfsr=0.0170, PM=0.0313); iPSCs (lfsr=0.0182, PM=0.0301); Neuron (lfsr=0.0228, PM=0.0307); Hepatoblasts (lfsr=0.0229, PM=0.0307); Stellate cells (lfsr=0.0241, PM=0.0302); Vascular endothelial cells (lfsr=0.0276, PM=0.0295); ENS glia (lfsr=0.0281, PM=0.0287); Intestinal epithelial cells (lfsr=0.0306, PM=0.0295); Cardiac mesoderm cells (lfsr=0.0307, PM=0.0291); Metanephric cells (lfsr=0.0328, PM=0.0288); Lymphoid cells (lfsr=0.0343, PM=0.0289); Smooth muscle cells (lfsr=0.0353, PM=0.0289); Stromal cells (lfsr=0.0370, PM=0.0276); Cardiomyocytes (lfsr=0.0370, PM=0.0286); Erythroblasts (lfsr=0.0376, PM=0.0287); Glioblast (lfsr=0.0379, PM=0.0284); Bronchiolar and alveolar epithelial cells (lfsr=0.0397, PM=0.0282); Myeloid cells (lfsr=0.0401, PM=0.0283); Radial glia (lfsr=0.0428, PM=0.0264); Goblet cells (lfsr=0.0438, PM=0.0277); Retinal progenitors and Muller glia (lfsr=0.0440, PM=0.0278); Retinal pigment cells (lfsr=0.0456, PM=0.0277); Retinal neurons (lfsr=0.0458, PM=0.0276); Ciliated epithelial cells (lfsr=0.0464, PM=0.0276); Megakaryocytes (lfsr=0.0467, PM=0.0277); Skeletal muscle cells (lfsr=0.0490, PM=0.0274)
Bri	FAM200B	26	26	26	0	0.0388591	0.0436346	iPSCs	0.0436346	iPSCs (lfsr=0.00230, PM=0.0436); Neuronal IPC (lfsr=0.00617, PM=0.0403); Cardiac mesoderm cells (lfsr=0.00669, PM=0.0428); Metanephric cells (lfsr=0.00922, PM=0.0413); Vascular endothelial cells (lfsr=0.01064, PM=0.0405); Retinal neurons (lfsr=0.01120, PM=0.0408); Cardiomyocytes (lfsr=0.01238, PM=0.0406); Squamous epithelial cells (lfsr=0.01353, PM=0.0388); Stellate cells (lfsr=0.01489, PM=0.0397); Bronchiolar and alveolar epithelial cells (lfsr=0.01499, PM=0.0396); Goblet cells (lfsr=0.01569, PM=0.0394); Radial glia (lfsr=0.01648, PM=0.0371); Retinal pigment cells (lfsr=0.01710, PM=0.0393); Myeloid cells (lfsr=0.01779, PM=0.0390); Ciliated epithelial cells (lfsr=0.01852, PM=0.0387); Retinal progenitors and Muller glia (lfsr=0.01894, PM=0.0386); Epicardial fat cells (lfsr=0.02011, PM=0.0373); Intestinal epithelial cells (lfsr=0.02102, PM=0.0386); Smooth muscle cells (lfsr=0.02311, PM=0.0379); ENS glia (lfsr=0.02360, PM=0.0366); Early mesoderm cells (lfsr=0.02461, PM=0.0377); Neuroblast (lfsr=0.02514, PM=0.0366); Stromal cells (lfsr=0.02525, PM=0.0362); Hepatoblasts (lfsr=0.03114, PM=0.0366); Neuron (lfsr=0.03117, PM=0.0367); Glioblast (lfsr=0.03675, PM=0.0359)
Bri	FAM207A	23	23	23	0	0.0495459	0.0512047	Squamous epithelial cells	0.0512047	Squamous epithelial cells (lfsr=0.00183, PM=0.0512); Neuronal IPC (lfsr=0.00184, PM=0.0509); Stromal cells (lfsr=0.00256, PM=0.0502); Radial glia (lfsr=0.00341, PM=0.0492); Epicardial fat cells (lfsr=0.00348, PM=0.0501); Retinal progenitors and Muller glia (lfsr=0.00355, PM=0.0506); Smooth muscle cells (lfsr=0.00409, PM=0.0503); Neuroblast (lfsr=0.00437, PM=0.0495); Ciliated epithelial cells (lfsr=0.00444, PM=0.0501); Neuron (lfsr=0.00463, PM=0.0501); ENS glia (lfsr=0.00470, PM=0.0494); Early mesoderm cells (lfsr=0.00493, PM=0.0499); Metanephric cells (lfsr=0.00495, PM=0.0498); iPSCs (lfsr=0.00511, PM=0.0487); Glioblast (lfsr=0.00513, PM=0.0497); Bronchiolar and alveolar epithelial cells (lfsr=0.00670, PM=0.0493); Intestinal epithelial cells (lfsr=0.00707, PM=0.0493); Hepatoblasts (lfsr=0.00750, PM=0.0490); Stellate cells (lfsr=0.00809, PM=0.0489); Myeloid cells (lfsr=0.00941, PM=0.0486); Goblet cells (lfsr=0.00956, PM=0.0486); Cardiac mesoderm cells (lfsr=0.01102, PM=0.0480); Vascular endothelial cells (lfsr=0.01140, PM=0.0482)
Bri	FAM210B	29	4	0	4	0.0743655	0.112845	ENS glia	-0.112845	ENS glia (lfsr=0.00178, PM=-0.1128); Neuronal IPC (lfsr=0.01537, PM=-0.0665); Radial glia (lfsr=0.03051, PM=-0.0421); Smooth muscle cells (lfsr=0.03319, PM=-0.0760)
Bri	FAM214A	29	29	0	29	0.0622138	0.0661821	Neuronal IPC	-0.0661821	Neuronal IPC (lfsr=1.94e-05, PM=-0.0662); Vascular endothelial cells (lfsr=1.12e-04, PM=-0.0659); Stromal cells (lfsr=2.37e-04, PM=-0.0631); Metanephric cells (lfsr=2.63e-04, PM=-0.0658); Radial glia (lfsr=3.67e-04, PM=-0.0639); iPSCs (lfsr=5.34e-04, PM=-0.0634); Neuron (lfsr=6.89e-04, PM=-0.0645); Cardiac mesoderm cells (lfsr=7.28e-04, PM=-0.0641); Stellate cells (lfsr=1.01e-03, PM=-0.0635); Bronchiolar and alveolar epithelial cells (lfsr=1.02e-03, PM=-0.0643); Smooth muscle cells (lfsr=1.48e-03, PM=-0.0635); Goblet cells (lfsr=1.68e-03, PM=-0.0631); Megakaryocytes (lfsr=1.82e-03, PM=-0.0635); Retinal neurons (lfsr=2.02e-03, PM=-0.0629); Retinal progenitors and Muller glia (lfsr=2.35e-03, PM=-0.0622); Skeletal muscle cells (lfsr=3.02e-03, PM=-0.0627); Cardiomyocytes (lfsr=3.40e-03, PM=-0.0621); Intestinal epithelial cells (lfsr=3.48e-03, PM=-0.0623); Myeloid cells (lfsr=3.50e-03, PM=-0.0623); ENS glia (lfsr=3.52e-03, PM=-0.0585); Squamous epithelial cells (lfsr=3.68e-03, PM=-0.0597); Retinal pigment cells (lfsr=4.19e-03, PM=-0.0617); Ciliated epithelial cells (lfsr=5.17e-03, PM=-0.0604); Glioblast (lfsr=5.22e-03, PM=-0.0599); Neuroblast (lfsr=7.30e-03, PM=-0.0577); Erythroblasts (lfsr=7.32e-03, PM=-0.0605); Lymphoid cells (lfsr=7.75e-03, PM=-0.0603); Hepatoblasts (lfsr=8.21e-03, PM=-0.0593); Epicardial fat cells (lfsr=1.02e-02, PM=-0.0569)
Bri	FAM217A	14	11	0	11	0.0599703	0.0682133	iPSCs	-0.0682133	iPSCs (lfsr=0.0125, PM=-0.0682); Neuronal IPC (lfsr=0.0171, PM=-0.0645); Neuroblast (lfsr=0.0207, PM=-0.0632); Radial glia (lfsr=0.0218, PM=-0.0614); Stellate cells (lfsr=0.0288, PM=-0.0611); Stromal cells (lfsr=0.0326, PM=-0.0578); Cardiac mesoderm cells (lfsr=0.0417, PM=-0.0574); Retinal progenitors and Muller glia (lfsr=0.0423, PM=-0.0577); Ciliated epithelial cells (lfsr=0.0429, PM=-0.0576); Squamous epithelial cells (lfsr=0.0431, PM=-0.0561); ENS glia (lfsr=0.0466, PM=-0.0547)
Bri	FAM219B	18	1	1	0	0.0357868	0.0357868	iPSCs	0.0357868	iPSCs (lfsr=0.0445, PM=0.0358)
Bri	FAM227B	28	28	0	28	0.128428	0.128818	Glioblast	-0.128818	Radial glia (lfsr=2.69e-11, PM=-0.1286); Neuronal IPC (lfsr=1.15e-09, PM=-0.1283); Neuroblast (lfsr=2.97e-09, PM=-0.1287); ENS glia (lfsr=3.21e-09, PM=-0.1285); Glioblast (lfsr=1.96e-08, PM=-0.1288); Squamous epithelial cells (lfsr=3.12e-08, PM=-0.1286); Stromal cells (lfsr=8.11e-08, PM=-0.1283); Metanephric cells (lfsr=3.33e-07, PM=-0.1287); Ciliated epithelial cells (lfsr=3.80e-07, PM=-0.1287); iPSCs (lfsr=7.36e-07, PM=-0.1281); Stellate cells (lfsr=7.70e-07, PM=-0.1287); Epicardial fat cells (lfsr=9.11e-07, PM=-0.1282); Vascular endothelial cells (lfsr=2.09e-06, PM=-0.1284); Cardiac mesoderm cells (lfsr=3.36e-06, PM=-0.1284); Retinal neurons (lfsr=6.60e-06, PM=-0.1286); Bronchiolar and alveolar epithelial cells (lfsr=7.47e-06, PM=-0.1285); Retinal pigment cells (lfsr=1.32e-05, PM=-0.1285); Megakaryocytes (lfsr=1.46e-05, PM=-0.1286); Hepatoblasts (lfsr=1.49e-05, PM=-0.1284); Goblet cells (lfsr=1.55e-05, PM=-0.1284); Retinal progenitors and Muller glia (lfsr=1.64e-05, PM=-0.1281); Erythroblasts (lfsr=2.47e-05, PM=-0.1285); Cardiomyocytes (lfsr=3.70e-05, PM=-0.1283); Skeletal muscle cells (lfsr=4.28e-05, PM=-0.1284); Neuron (lfsr=4.73e-05, PM=-0.1282); Smooth muscle cells (lfsr=6.40e-05, PM=-0.1282); Intestinal epithelial cells (lfsr=9.27e-05, PM=-0.1282); Lymphoid cells (lfsr=2.00e-04, PM=-0.1280)
Bri	FAM228B	28	28	0	28	0.0561377	0.0576173	Goblet cells	-0.0576173	ENS glia (lfsr=0.000211, PM=-0.0573); Neuronal IPC (lfsr=0.000232, PM=-0.0567); Radial glia (lfsr=0.000503, PM=-0.0564); Squamous epithelial cells (lfsr=0.000676, PM=-0.0569); Goblet cells (lfsr=0.000724, PM=-0.0576); Vascular endothelial cells (lfsr=0.000756, PM=-0.0572); Hepatoblasts (lfsr=0.000792, PM=-0.0573); Glioblast (lfsr=0.000942, PM=-0.0568); Ciliated epithelial cells (lfsr=0.000995, PM=-0.0572); Smooth muscle cells (lfsr=0.001638, PM=-0.0565); Metanephric cells (lfsr=0.001662, PM=-0.0562); Lymphoid cells (lfsr=0.001728, PM=-0.0565); iPSCs (lfsr=0.001736, PM=-0.0561); Myeloid cells (lfsr=0.001956, PM=-0.0564); Retinal pigment cells (lfsr=0.002055, PM=-0.0564); Cardiomyocytes (lfsr=0.002154, PM=-0.0563); Retinal progenitors and Muller glia (lfsr=0.002352, PM=-0.0561); Bronchiolar and alveolar epithelial cells (lfsr=0.002427, PM=-0.0561); Intestinal epithelial cells (lfsr=0.002680, PM=-0.0561); Stromal cells (lfsr=0.002969, PM=-0.0548); Megakaryocytes (lfsr=0.002990, PM=-0.0559); Stellate cells (lfsr=0.003086, PM=-0.0556); Erythroblasts (lfsr=0.003255, PM=-0.0558); Cardiac mesoderm cells (lfsr=0.003721, PM=-0.0554); Neuron (lfsr=0.003864, PM=-0.0554); Retinal neurons (lfsr=0.005090, PM=-0.0551); Epicardial fat cells (lfsr=0.006358, PM=-0.0540); Neuroblast (lfsr=0.006825, PM=-0.0539)
Bri	FAM49A	15	12	0	12	0.111406	0.16215	Vascular endothelial cells	-0.16215	Vascular endothelial cells (lfsr=1.83e-06, PM=-0.1622); Neuronal IPC (lfsr=1.49e-04, PM=-0.1480); Radial glia (lfsr=2.22e-03, PM=-0.1118); Squamous epithelial cells (lfsr=5.85e-03, PM=-0.1144); Metanephric cells (lfsr=6.34e-03, PM=-0.1233); iPSCs (lfsr=1.17e-02, PM=-0.1048); Glioblast (lfsr=1.76e-02, PM=-0.1065); Stromal cells (lfsr=1.84e-02, PM=-0.1025); Smooth muscle cells (lfsr=3.53e-02, PM=-0.0992); Neuroblast (lfsr=4.53e-02, PM=-0.0880); Epicardial fat cells (lfsr=4.61e-02, PM=-0.0835); Myeloid cells (lfsr=4.90e-02, PM=-0.0928)
Bri	FAM50A	29	29	29	0	0.0687425	0.0759992	Epicardial fat cells	0.0759992	Epicardial fat cells (lfsr=1.10e-06, PM=0.0760); ENS glia (lfsr=1.57e-06, PM=0.0752); Neuronal IPC (lfsr=1.09e-05, PM=0.0713); Radial glia (lfsr=1.75e-05, PM=0.0693); Cardiac mesoderm cells (lfsr=2.54e-04, PM=0.0707); Stellate cells (lfsr=2.81e-04, PM=0.0725); Glioblast (lfsr=4.83e-04, PM=0.0706); Neuroblast (lfsr=4.89e-04, PM=0.0680); Stromal cells (lfsr=4.95e-04, PM=0.0670); Metanephric cells (lfsr=5.92e-04, PM=0.0711); Lymphoid cells (lfsr=1.08e-03, PM=0.0715); Intestinal epithelial cells (lfsr=1.64e-03, PM=0.0705); Neuron (lfsr=1.80e-03, PM=0.0690); Retinal neurons (lfsr=1.81e-03, PM=0.0701); Ciliated epithelial cells (lfsr=1.97e-03, PM=0.0686); Early mesoderm cells (lfsr=2.10e-03, PM=0.0697); Smooth muscle cells (lfsr=2.38e-03, PM=0.0686); Squamous epithelial cells (lfsr=2.59e-03, PM=0.0647); Retinal progenitors and Muller glia (lfsr=2.78e-03, PM=0.0678); Bronchiolar and alveolar epithelial cells (lfsr=2.81e-03, PM=0.0687); iPSCs (lfsr=3.20e-03, PM=0.0638); Megakaryocytes (lfsr=3.77e-03, PM=0.0687); Goblet cells (lfsr=4.26e-03, PM=0.0673); Erythroblasts (lfsr=4.53e-03, PM=0.0684); Cardiomyocytes (lfsr=4.72e-03, PM=0.0678); Hepatoblasts (lfsr=4.79e-03, PM=0.0665); Retinal pigment cells (lfsr=5.71e-03, PM=0.0674); Myeloid cells (lfsr=1.00e-02, PM=0.0654); Vascular endothelial cells (lfsr=4.56e-02, PM=0.0573)
Bri	FAM66C	11	11	0	11	0.0835006	0.0857087	Radial glia	-0.0857087	Radial glia (lfsr=0.00152, PM=-0.0857); Stromal cells (lfsr=0.00242, PM=-0.0840); ENS glia (lfsr=0.00247, PM=-0.0829); Squamous epithelial cells (lfsr=0.00262, PM=-0.0841); iPSCs (lfsr=0.00267, PM=-0.0844); Epicardial fat cells (lfsr=0.00287, PM=-0.0842); Neuronal IPC (lfsr=0.00303, PM=-0.0824); Glioblast (lfsr=0.00365, PM=-0.0834); Neuroblast (lfsr=0.00408, PM=-0.0831); Ciliated epithelial cells (lfsr=0.00464, PM=-0.0830); Retinal progenitors and Muller glia (lfsr=0.00738, PM=-0.0813)
Bri	FAM71F2	6	5	0	5	0.079505	0.0844551	Neuroblast	-0.0844551	Neuroblast (lfsr=0.0380, PM=-0.0845); Stromal cells (lfsr=0.0418, PM=-0.0805); Radial glia (lfsr=0.0431, PM=-0.0798); Epicardial fat cells (lfsr=0.0477, PM=-0.0769); Neuronal IPC (lfsr=0.0487, PM=-0.0759)
Bri	FAM76A	16	14	14	0	0.0409242	0.0437608	iPSCs	0.0437608	iPSCs (lfsr=0.0150, PM=0.0438); Squamous epithelial cells (lfsr=0.0198, PM=0.0431); Radial glia (lfsr=0.0213, PM=0.0419); Neuronal IPC (lfsr=0.0216, PM=0.0418); Ciliated epithelial cells (lfsr=0.0246, PM=0.0429); Retinal progenitors and Muller glia (lfsr=0.0306, PM=0.0414); ENS glia (lfsr=0.0310, PM=0.0405); Neuron (lfsr=0.0338, PM=0.0407); Myeloid cells (lfsr=0.0365, PM=0.0404); Smooth muscle cells (lfsr=0.0369, PM=0.0403); Neuroblast (lfsr=0.0420, PM=0.0389); Epicardial fat cells (lfsr=0.0426, PM=0.0392); Vascular endothelial cells (lfsr=0.0430, PM=0.0392); Cardiac mesoderm cells (lfsr=0.0459, PM=0.0388)
Bri	FAM78B	10	10	10	0	0.0577056	0.0596389	iPSCs	0.0596389	iPSCs (lfsr=0.0321, PM=0.0596); Stromal cells (lfsr=0.0404, PM=0.0583); Neuronal IPC (lfsr=0.0408, PM=0.0586); Radial glia (lfsr=0.0426, PM=0.0578); ENS glia (lfsr=0.0434, PM=0.0572); Epicardial fat cells (lfsr=0.0441, PM=0.0575); Neuroblast (lfsr=0.0444, PM=0.0569); Cardiac mesoderm cells (lfsr=0.0460, PM=0.0572); Retinal neurons (lfsr=0.0463, PM=0.0572); Neuron (lfsr=0.0467, PM=0.0568)
Bri	FAM83D	14	14	14	0	0.14346	0.194301	Stromal cells	0.194301	Radial glia (lfsr=3.04e-07, PM=0.1641); Stromal cells (lfsr=1.84e-05, PM=0.1943); iPSCs (lfsr=8.67e-05, PM=0.1190); ENS glia (lfsr=4.61e-04, PM=0.1638); Retinal progenitors and Muller glia (lfsr=5.17e-04, PM=0.1801); Neuronal IPC (lfsr=5.73e-04, PM=0.0794); Neuroblast (lfsr=6.63e-04, PM=0.1600); Squamous epithelial cells (lfsr=1.10e-03, PM=0.1444); Epicardial fat cells (lfsr=2.38e-03, PM=0.1555); Erythroblasts (lfsr=5.10e-03, PM=0.1553); Hepatoblasts (lfsr=5.12e-03, PM=0.1442); Cardiac mesoderm cells (lfsr=1.60e-02, PM=0.1152); Vascular endothelial cells (lfsr=1.98e-02, PM=0.1087); Myeloid cells (lfsr=2.15e-02, PM=0.1243)
Bri	FAM98A	28	25	25	0	0.103833	0.127592	Squamous epithelial cells	0.127592	iPSCs (lfsr=6.02e-07, PM=0.1233); Squamous epithelial cells (lfsr=7.45e-06, PM=0.1276); Stromal cells (lfsr=3.23e-05, PM=0.1090); Vascular endothelial cells (lfsr=8.43e-05, PM=0.1237); Neuronal IPC (lfsr=1.16e-04, PM=0.0905); Epicardial fat cells (lfsr=1.17e-04, PM=0.1073); Radial glia (lfsr=1.70e-04, PM=0.0902); Retinal progenitors and Muller glia (lfsr=3.16e-04, PM=0.1254); Ciliated epithelial cells (lfsr=1.09e-03, PM=0.1172); Smooth muscle cells (lfsr=1.34e-03, PM=0.1149); Cardiomyocytes (lfsr=1.88e-03, PM=0.1214); Neuron (lfsr=2.14e-03, PM=0.1103); Neuroblast (lfsr=2.47e-03, PM=0.0880); Glioblast (lfsr=3.93e-03, PM=0.1046); Stellate cells (lfsr=6.59e-03, PM=0.1018); Hepatoblasts (lfsr=6.73e-03, PM=0.0970); Intestinal epithelial cells (lfsr=7.08e-03, PM=0.1078); Cardiac mesoderm cells (lfsr=8.43e-03, PM=0.0923); Early mesoderm cells (lfsr=8.92e-03, PM=0.1005); Megakaryocytes (lfsr=9.10e-03, PM=0.1085); ENS glia (lfsr=1.23e-02, PM=0.0757); Retinal neurons (lfsr=2.00e-02, PM=0.0953); Bronchiolar and alveolar epithelial cells (lfsr=2.46e-02, PM=0.0903); Goblet cells (lfsr=3.21e-02, PM=0.0855); Myeloid cells (lfsr=3.32e-02, PM=0.0878)
Bri	FAM98B	30	30	30	0	0.0448976	0.0463318	Stromal cells	0.0463318	Neuronal IPC (lfsr=8.75e-05, PM=0.0463); Radial glia (lfsr=1.62e-04, PM=0.0455); Stromal cells (lfsr=1.75e-04, PM=0.0463); iPSCs (lfsr=5.57e-04, PM=0.0451); ENS glia (lfsr=5.99e-04, PM=0.0451); Squamous epithelial cells (lfsr=6.79e-04, PM=0.0454); Neuroblast (lfsr=7.11e-04, PM=0.0453); Goblet cells (lfsr=1.97e-03, PM=0.0452); Retinal neurons (lfsr=1.98e-03, PM=0.0453); Vascular endothelial cells (lfsr=2.12e-03, PM=0.0449); Smooth muscle cells (lfsr=2.28e-03, PM=0.0452); Metanephric cells (lfsr=2.35e-03, PM=0.0449); Retinal pigment cells (lfsr=2.37e-03, PM=0.0452); Cardiomyocytes (lfsr=2.64e-03, PM=0.0451); Hepatoblasts (lfsr=2.85e-03, PM=0.0449); Bronchiolar and alveolar epithelial cells (lfsr=3.22e-03, PM=0.0448); Lymphoid cells (lfsr=3.24e-03, PM=0.0448); Neuron (lfsr=3.31e-03, PM=0.0448); Erythroblasts (lfsr=3.47e-03, PM=0.0448); Epicardial fat cells (lfsr=3.69e-03, PM=0.0445); Retinal progenitors and Muller glia (lfsr=3.80e-03, PM=0.0445); Myeloid cells (lfsr=3.82e-03, PM=0.0447); Megakaryocytes (lfsr=3.91e-03, PM=0.0447); Early mesoderm cells (lfsr=3.92e-03, PM=0.0446); Stellate cells (lfsr=4.48e-03, PM=0.0445); Cardiac mesoderm cells (lfsr=4.69e-03, PM=0.0443); Glioblast (lfsr=4.71e-03, PM=0.0443); Intestinal epithelial cells (lfsr=6.21e-03, PM=0.0442); Skeletal muscle cells (lfsr=6.51e-03, PM=0.0442); Ciliated epithelial cells (lfsr=9.13e-03, PM=0.0437)
Bri	FANCC	30	12	0	12	0.0327243	0.0409046	iPSCs	-0.0409046	iPSCs (lfsr=0.00369, PM=-0.0409); Squamous epithelial cells (lfsr=0.01001, PM=-0.0386); Neuroblast (lfsr=0.01645, PM=-0.0357); Cardiac mesoderm cells (lfsr=0.01869, PM=-0.0352); Neuronal IPC (lfsr=0.02081, PM=-0.0299); Retinal neurons (lfsr=0.03247, PM=-0.0326); Retinal pigment cells (lfsr=0.03341, PM=-0.0330); Ciliated epithelial cells (lfsr=0.04310, PM=-0.0300); Epicardial fat cells (lfsr=0.04324, PM=-0.0266); Goblet cells (lfsr=0.04675, PM=-0.0298); Early mesoderm cells (lfsr=0.04791, PM=-0.0304); Myeloid cells (lfsr=0.04957, PM=-0.0297)
Bri	FANCD2	26	25	25	0	0.118934	0.187241	Stromal cells	0.187241	Stromal cells (lfsr=4.16e-07, PM=0.1872); ENS glia (lfsr=1.92e-05, PM=0.1462); Neuronal IPC (lfsr=2.05e-05, PM=0.0767); Stellate cells (lfsr=5.20e-05, PM=0.1779); Radial glia (lfsr=1.03e-04, PM=0.0918); Retinal progenitors and Muller glia (lfsr=1.70e-04, PM=0.1454); iPSCs (lfsr=5.07e-04, PM=0.0836); Bronchiolar and alveolar epithelial cells (lfsr=6.13e-04, PM=0.1512); Neuroblast (lfsr=8.61e-04, PM=0.1293); Cardiac mesoderm cells (lfsr=1.20e-03, PM=0.1189); Goblet cells (lfsr=1.97e-03, PM=0.1362); Vascular endothelial cells (lfsr=3.80e-03, PM=0.1176); Glioblast (lfsr=4.59e-03, PM=0.1191); Neuron (lfsr=6.27e-03, PM=0.1274); Squamous epithelial cells (lfsr=8.45e-03, PM=0.0896); Ciliated epithelial cells (lfsr=8.87e-03, PM=0.1177); Metanephric cells (lfsr=1.05e-02, PM=0.1077); Erythroblasts (lfsr=1.06e-02, PM=0.1217); Hepatoblasts (lfsr=1.20e-02, PM=0.1125); Smooth muscle cells (lfsr=1.55e-02, PM=0.1105); Lymphoid cells (lfsr=1.55e-02, PM=0.1099); Megakaryocytes (lfsr=2.19e-02, PM=0.1094); Intestinal epithelial cells (lfsr=2.26e-02, PM=0.1056); Epicardial fat cells (lfsr=3.13e-02, PM=0.0889); Early mesoderm cells (lfsr=4.02e-02, PM=0.0913)
Bri	FANCE	11	11	11	0	0.0897458	0.0931274	Cardiac mesoderm cells	0.0931274	Radial glia (lfsr=0.000155, PM=0.0918); Neuronal IPC (lfsr=0.000254, PM=0.0913); iPSCs (lfsr=0.000279, PM=0.0915); Cardiac mesoderm cells (lfsr=0.000583, PM=0.0931); Retinal progenitors and Muller glia (lfsr=0.001858, PM=0.0912); Neuroblast (lfsr=0.001914, PM=0.0895); Vascular endothelial cells (lfsr=0.002776, PM=0.0896); ENS glia (lfsr=0.004129, PM=0.0880); Squamous epithelial cells (lfsr=0.005190, PM=0.0873); Epicardial fat cells (lfsr=0.005668, PM=0.0878); Stromal cells (lfsr=0.007727, PM=0.0860)
Bri	FANCG	12	12	12	0	0.0906391	0.103127	Vascular endothelial cells	0.103127	iPSCs (lfsr=3.64e-05, PM=0.1013); Radial glia (lfsr=1.38e-04, PM=0.0917); Vascular endothelial cells (lfsr=8.33e-04, PM=0.1031); Squamous epithelial cells (lfsr=1.22e-03, PM=0.0961); Epicardial fat cells (lfsr=2.29e-03, PM=0.0964); Stromal cells (lfsr=2.36e-03, PM=0.0910); Glioblast (lfsr=3.42e-03, PM=0.0968); Neuroblast (lfsr=4.44e-03, PM=0.0901); Cardiac mesoderm cells (lfsr=8.76e-03, PM=0.0877); Neuronal IPC (lfsr=1.22e-02, PM=0.0723); Retinal progenitors and Muller glia (lfsr=1.98e-02, PM=0.0828); ENS glia (lfsr=2.27e-02, PM=0.0783)
Bri	FANCI	29	21	21	0	0.0436293	0.0585024	Retinal progenitors and Muller glia	0.0585024	Retinal progenitors and Muller glia (lfsr=0.00454, PM=0.0585); Neuronal IPC (lfsr=0.00604, PM=0.0360); Stromal cells (lfsr=0.01015, PM=0.0483); Squamous epithelial cells (lfsr=0.01235, PM=0.0440); Radial glia (lfsr=0.01414, PM=0.0392); Neuroblast (lfsr=0.01471, PM=0.0475); Bronchiolar and alveolar epithelial cells (lfsr=0.01527, PM=0.0468); ENS glia (lfsr=0.01543, PM=0.0439); Goblet cells (lfsr=0.01728, PM=0.0468); Ciliated epithelial cells (lfsr=0.01952, PM=0.0463); Epicardial fat cells (lfsr=0.01996, PM=0.0444); Smooth muscle cells (lfsr=0.02042, PM=0.0478); Vascular endothelial cells (lfsr=0.02110, PM=0.0435); Early mesoderm cells (lfsr=0.03260, PM=0.0425); Metanephric cells (lfsr=0.03382, PM=0.0401); Neuron (lfsr=0.03736, PM=0.0412); Megakaryocytes (lfsr=0.04037, PM=0.0405); Hepatoblasts (lfsr=0.04195, PM=0.0395); Cardiomyocytes (lfsr=0.04244, PM=0.0409); Glioblast (lfsr=0.04301, PM=0.0388); Erythroblasts (lfsr=0.04819, PM=0.0398)
Bri	FANK1	23	7	0	7	0.0704093	0.0963045	Metanephric cells	-0.0963045	Metanephric cells (lfsr=0.00362, PM=-0.0963); Neuronal IPC (lfsr=0.02399, PM=-0.0750); Radial glia (lfsr=0.02538, PM=-0.0714); Glioblast (lfsr=0.02555, PM=-0.0738); ENS glia (lfsr=0.03412, PM=-0.0570); Stromal cells (lfsr=0.03819, PM=-0.0553); Retinal pigment cells (lfsr=0.04956, PM=-0.0639)
Bri	FAR1	30	30	30	0	0.0596559	0.0625829	Stromal cells	0.0625829	Neuronal IPC (lfsr=2.55e-09, PM=0.0626); Stromal cells (lfsr=1.06e-07, PM=0.0626); Radial glia (lfsr=3.20e-07, PM=0.0604); Vascular endothelial cells (lfsr=1.06e-05, PM=0.0622); iPSCs (lfsr=4.42e-05, PM=0.0588); Metanephric cells (lfsr=5.22e-05, PM=0.0621); ENS glia (lfsr=9.21e-05, PM=0.0580); Goblet cells (lfsr=1.64e-04, PM=0.0612); Neuroblast (lfsr=2.13e-04, PM=0.0591); Neuron (lfsr=2.76e-04, PM=0.0607); Retinal progenitors and Muller glia (lfsr=2.95e-04, PM=0.0603); Retinal pigment cells (lfsr=3.19e-04, PM=0.0609); Epicardial fat cells (lfsr=3.26e-04, PM=0.0589); Lymphoid cells (lfsr=3.38e-04, PM=0.0605); Erythroblasts (lfsr=3.46e-04, PM=0.0610); Early mesoderm cells (lfsr=3.66e-04, PM=0.0608); Glioblast (lfsr=4.21e-04, PM=0.0591); Stellate cells (lfsr=5.43e-04, PM=0.0593); Skeletal muscle cells (lfsr=5.54e-04, PM=0.0605); Retinal neurons (lfsr=6.06e-04, PM=0.0601); Hepatoblasts (lfsr=9.15e-04, PM=0.0588); Bronchiolar and alveolar epithelial cells (lfsr=9.28e-04, PM=0.0591); Megakaryocytes (lfsr=1.57e-03, PM=0.0590); Cardiac mesoderm cells (lfsr=1.60e-03, PM=0.0579); Myeloid cells (lfsr=1.68e-03, PM=0.0588); Cardiomyocytes (lfsr=1.73e-03, PM=0.0588); Intestinal epithelial cells (lfsr=1.88e-03, PM=0.0587); Smooth muscle cells (lfsr=2.20e-03, PM=0.0578); Ciliated epithelial cells (lfsr=2.93e-03, PM=0.0575); Squamous epithelial cells (lfsr=8.32e-03, PM=0.0543)
Bri	FAR2	26	18	0	18	0.0622357	0.0767964	Stellate cells	-0.0767964	ENS glia (lfsr=0.00259, PM=-0.0668); Stellate cells (lfsr=0.00483, PM=-0.0768); Epicardial fat cells (lfsr=0.00519, PM=-0.0720); Stromal cells (lfsr=0.00627, PM=-0.0682); Squamous epithelial cells (lfsr=0.00723, PM=-0.0645); Bronchiolar and alveolar epithelial cells (lfsr=0.00847, PM=-0.0695); Neuroblast (lfsr=0.01117, PM=-0.0627); iPSCs (lfsr=0.01160, PM=-0.0575); Megakaryocytes (lfsr=0.01433, PM=-0.0684); Vascular endothelial cells (lfsr=0.02155, PM=-0.0534); Erythroblasts (lfsr=0.02168, PM=-0.0653); Goblet cells (lfsr=0.02610, PM=-0.0598); Neuronal IPC (lfsr=0.03281, PM=-0.0525); Glioblast (lfsr=0.03419, PM=-0.0566); Intestinal epithelial cells (lfsr=0.03615, PM=-0.0581); Retinal neurons (lfsr=0.03703, PM=-0.0579); Ciliated epithelial cells (lfsr=0.04362, PM=-0.0554); Smooth muscle cells (lfsr=0.04894, PM=-0.0549)
Bri	FARS2	30	30	0	30	0.0651329	0.0689688	Stellate cells	-0.0689688	iPSCs (lfsr=2.80e-07, PM=-0.0680); Stellate cells (lfsr=9.84e-07, PM=-0.0690); Neuronal IPC (lfsr=1.44e-06, PM=-0.0652); Retinal progenitors and Muller glia (lfsr=2.07e-06, PM=-0.0689); Hepatoblasts (lfsr=5.23e-06, PM=-0.0679); Epicardial fat cells (lfsr=1.65e-05, PM=-0.0654); Cardiac mesoderm cells (lfsr=1.96e-05, PM=-0.0661); Neuron (lfsr=2.65e-05, PM=-0.0675); ENS glia (lfsr=3.08e-05, PM=-0.0648); Smooth muscle cells (lfsr=4.70e-05, PM=-0.0670); Squamous epithelial cells (lfsr=5.68e-05, PM=-0.0640); Radial glia (lfsr=7.08e-05, PM=-0.0619); Neuroblast (lfsr=9.70e-05, PM=-0.0642); Lymphoid cells (lfsr=1.32e-04, PM=-0.0665); Goblet cells (lfsr=2.68e-04, PM=-0.0651); Ciliated epithelial cells (lfsr=2.70e-04, PM=-0.0649); Megakaryocytes (lfsr=2.77e-04, PM=-0.0658); Retinal pigment cells (lfsr=3.27e-04, PM=-0.0653); Bronchiolar and alveolar epithelial cells (lfsr=3.31e-04, PM=-0.0650); Stromal cells (lfsr=3.34e-04, PM=-0.0613); Cardiomyocytes (lfsr=3.68e-04, PM=-0.0653); Myeloid cells (lfsr=4.49e-04, PM=-0.0649); Early mesoderm cells (lfsr=4.72e-04, PM=-0.0653); Intestinal epithelial cells (lfsr=6.18e-04, PM=-0.0649); Glioblast (lfsr=7.98e-04, PM=-0.0630); Vascular endothelial cells (lfsr=8.69e-04, PM=-0.0625); Metanephric cells (lfsr=8.99e-04, PM=-0.0626); Skeletal muscle cells (lfsr=1.04e-03, PM=-0.0643); Erythroblasts (lfsr=1.08e-03, PM=-0.0643); Retinal neurons (lfsr=1.33e-03, PM=-0.0634)
Bri	FARSA	19	13	13	0	0.0424532	0.047178	iPSCs	0.047178	iPSCs (lfsr=0.00913, PM=0.0472); Stromal cells (lfsr=0.01875, PM=0.0452); Vascular endothelial cells (lfsr=0.01998, PM=0.0463); Neuronal IPC (lfsr=0.02163, PM=0.0423); Neuroblast (lfsr=0.02231, PM=0.0442); Squamous epithelial cells (lfsr=0.03316, PM=0.0405); Cardiac mesoderm cells (lfsr=0.03442, PM=0.0410); Glioblast (lfsr=0.03532, PM=0.0416); Retinal progenitors and Muller glia (lfsr=0.03637, PM=0.0414); Ciliated epithelial cells (lfsr=0.03877, PM=0.0411); Lymphoid cells (lfsr=0.03884, PM=0.0410); Myeloid cells (lfsr=0.03949, PM=0.0409); Epicardial fat cells (lfsr=0.04383, PM=0.0391)
Bri	FASN	29	29	29	0	0.126381	0.12954	Radial glia	0.12954	Radial glia (lfsr=1.75e-11, PM=0.1295); Neuronal IPC (lfsr=9.18e-10, PM=0.1278); Stromal cells (lfsr=1.75e-08, PM=0.1282); Squamous epithelial cells (lfsr=3.37e-08, PM=0.1281); iPSCs (lfsr=1.56e-07, PM=0.1264); Epicardial fat cells (lfsr=8.33e-07, PM=0.1286); ENS glia (lfsr=5.27e-06, PM=0.1258); Metanephric cells (lfsr=6.82e-06, PM=0.1280); Retinal progenitors and Muller glia (lfsr=1.10e-05, PM=0.1273); Cardiac mesoderm cells (lfsr=1.21e-05, PM=0.1271); Neuroblast (lfsr=2.33e-05, PM=0.1244); Goblet cells (lfsr=4.07e-05, PM=0.1275); Retinal neurons (lfsr=8.08e-05, PM=0.1275); Vascular endothelial cells (lfsr=8.40e-05, PM=0.1260); Smooth muscle cells (lfsr=1.30e-04, PM=0.1271); Glioblast (lfsr=1.47e-04, PM=0.1260); Myeloid cells (lfsr=1.55e-04, PM=0.1274); Bronchiolar and alveolar epithelial cells (lfsr=3.85e-04, PM=0.1256); Hepatoblasts (lfsr=4.88e-04, PM=0.1249); Early mesoderm cells (lfsr=5.08e-04, PM=0.1256); Megakaryocytes (lfsr=5.25e-04, PM=0.1261); Intestinal epithelial cells (lfsr=5.65e-04, PM=0.1255); Ciliated epithelial cells (lfsr=5.79e-04, PM=0.1252); Cardiomyocytes (lfsr=5.91e-04, PM=0.1259); Erythroblasts (lfsr=5.96e-04, PM=0.1261); Retinal pigment cells (lfsr=6.96e-04, PM=0.1258); Lymphoid cells (lfsr=1.45e-03, PM=0.1245); Neuron (lfsr=2.02e-03, PM=0.1236); Stellate cells (lfsr=2.24e-03, PM=0.1237)
Bri	FASTK	16	16	16	0	0.0623975	0.0748886	Retinal progenitors and Muller glia	0.0748886	Radial glia (lfsr=0.00269, PM=0.0667); Retinal progenitors and Muller glia (lfsr=0.00270, PM=0.0749); Stromal cells (lfsr=0.00469, PM=0.0640); Stellate cells (lfsr=0.00496, PM=0.0685); Cardiac mesoderm cells (lfsr=0.00544, PM=0.0668); Epicardial fat cells (lfsr=0.00761, PM=0.0627); Vascular endothelial cells (lfsr=0.00932, PM=0.0642); ENS glia (lfsr=0.01029, PM=0.0613); Hepatoblasts (lfsr=0.01042, PM=0.0643); iPSCs (lfsr=0.01114, PM=0.0607); Squamous epithelial cells (lfsr=0.01195, PM=0.0600); Neuroblast (lfsr=0.01718, PM=0.0592); Glioblast (lfsr=0.02502, PM=0.0589); Ciliated epithelial cells (lfsr=0.02665, PM=0.0590); Smooth muscle cells (lfsr=0.03918, PM=0.0563); Neuronal IPC (lfsr=0.04890, PM=0.0511)
Bri	FASTKD1	30	1	0	1	0.0349679	0.0349679	Squamous epithelial cells	-0.0349679	Squamous epithelial cells (lfsr=0.047, PM=-0.0350)
Bri	FASTKD3	9	9	9	0	0.0710566	0.0732482	Epicardial fat cells	0.0732482	iPSCs (lfsr=0.0122, PM=0.0726); Squamous epithelial cells (lfsr=0.0136, PM=0.0727); Epicardial fat cells (lfsr=0.0140, PM=0.0732); Radial glia (lfsr=0.0143, PM=0.0709); Cardiac mesoderm cells (lfsr=0.0157, PM=0.0722); Stromal cells (lfsr=0.0178, PM=0.0703); Neuronal IPC (lfsr=0.0178, PM=0.0696); ENS glia (lfsr=0.0188, PM=0.0697); Neuroblast (lfsr=0.0242, PM=0.0683)
Bri	FAT1	28	28	28	0	0.0668874	0.0678295	Metanephric cells	0.0678295	Metanephric cells (lfsr=9.63e-06, PM=0.0678); ENS glia (lfsr=1.20e-05, PM=0.0673); iPSCs (lfsr=1.47e-05, PM=0.0672); Retinal progenitors and Muller glia (lfsr=1.62e-05, PM=0.0676); Neuronal IPC (lfsr=3.81e-05, PM=0.0670); Goblet cells (lfsr=4.39e-05, PM=0.0675); Radial glia (lfsr=4.70e-05, PM=0.0667); Bronchiolar and alveolar epithelial cells (lfsr=4.81e-05, PM=0.0674); Vascular endothelial cells (lfsr=7.73e-05, PM=0.0672); Epicardial fat cells (lfsr=1.12e-04, PM=0.0670); Lymphoid cells (lfsr=1.42e-04, PM=0.0672); Stellate cells (lfsr=1.55e-04, PM=0.0671); Smooth muscle cells (lfsr=1.57e-04, PM=0.0670); Neuron (lfsr=1.92e-04, PM=0.0671); Squamous epithelial cells (lfsr=2.00e-04, PM=0.0662); Hepatoblasts (lfsr=2.07e-04, PM=0.0668); Early mesoderm cells (lfsr=2.16e-04, PM=0.0670); Stromal cells (lfsr=2.34e-04, PM=0.0667); Glioblast (lfsr=2.73e-04, PM=0.0663); Erythroblasts (lfsr=3.40e-04, PM=0.0669); Neuroblast (lfsr=3.43e-04, PM=0.0665); Cardiac mesoderm cells (lfsr=3.55e-04, PM=0.0663); Cardiomyocytes (lfsr=3.68e-04, PM=0.0667); Ciliated epithelial cells (lfsr=4.09e-04, PM=0.0663); Intestinal epithelial cells (lfsr=4.14e-04, PM=0.0667); Skeletal muscle cells (lfsr=4.16e-04, PM=0.0668); Retinal pigment cells (lfsr=8.24e-04, PM=0.0663); Retinal neurons (lfsr=1.24e-03, PM=0.0661)
Bri	FAT4	23	22	0	22	0.12291	0.154528	Neuronal IPC	-0.154528	Neuronal IPC (lfsr=2.74e-06, PM=-0.1545); ENS glia (lfsr=1.00e-05, PM=-0.1423); Radial glia (lfsr=2.12e-05, PM=-0.1445); Epicardial fat cells (lfsr=1.05e-04, PM=-0.1234); Metanephric cells (lfsr=6.95e-04, PM=-0.1414); Retinal pigment cells (lfsr=6.98e-04, PM=-0.1449); Ciliated epithelial cells (lfsr=7.77e-04, PM=-0.1336); Hepatoblasts (lfsr=1.31e-03, PM=-0.1321); Glioblast (lfsr=1.76e-03, PM=-0.1156); Neuroblast (lfsr=2.45e-03, PM=-0.1151); Stellate cells (lfsr=2.69e-03, PM=-0.1136); Squamous epithelial cells (lfsr=2.97e-03, PM=-0.1171); Retinal progenitors and Muller glia (lfsr=2.99e-03, PM=-0.1230); Retinal neurons (lfsr=3.58e-03, PM=-0.1266); Megakaryocytes (lfsr=3.94e-03, PM=-0.1304); Cardiac mesoderm cells (lfsr=4.05e-03, PM=-0.1164); Neuron (lfsr=4.13e-03, PM=-0.1251); Lymphoid cells (lfsr=7.60e-03, PM=-0.1204); Cardiomyocytes (lfsr=1.44e-02, PM=-0.1092); Stromal cells (lfsr=2.16e-02, PM=-0.0892); Vascular endothelial cells (lfsr=2.63e-02, PM=-0.0894); Smooth muscle cells (lfsr=2.84e-02, PM=-0.0961)
Bri	FAU	30	27	27	0	0.0172205	0.0183779	Neuron	0.0183779	Neuron (lfsr=0.0262, PM=0.0184); Squamous epithelial cells (lfsr=0.0286, PM=0.0178); Stellate cells (lfsr=0.0286, PM=0.0181); iPSCs (lfsr=0.0310, PM=0.0175); Goblet cells (lfsr=0.0331, PM=0.0178); Metanephric cells (lfsr=0.0344, PM=0.0175); Neuroblast (lfsr=0.0345, PM=0.0174); Radial glia (lfsr=0.0349, PM=0.0170); Lymphoid cells (lfsr=0.0350, PM=0.0176); Bronchiolar and alveolar epithelial cells (lfsr=0.0351, PM=0.0175); Neuronal IPC (lfsr=0.0354, PM=0.0169); Epicardial fat cells (lfsr=0.0362, PM=0.0172); Glioblast (lfsr=0.0367, PM=0.0173); Cardiac mesoderm cells (lfsr=0.0375, PM=0.0171); Retinal neurons (lfsr=0.0386, PM=0.0173); Skeletal muscle cells (lfsr=0.0400, PM=0.0172); Hepatoblasts (lfsr=0.0400, PM=0.0170); Ciliated epithelial cells (lfsr=0.0401, PM=0.0170); Early mesoderm cells (lfsr=0.0402, PM=0.0171); Intestinal epithelial cells (lfsr=0.0413, PM=0.0171); Erythroblasts (lfsr=0.0416, PM=0.0171); Smooth muscle cells (lfsr=0.0420, PM=0.0169); Retinal pigment cells (lfsr=0.0432, PM=0.0169); Vascular endothelial cells (lfsr=0.0438, PM=0.0166); Retinal progenitors and Muller glia (lfsr=0.0458, PM=0.0167); Cardiomyocytes (lfsr=0.0478, PM=0.0166); Megakaryocytes (lfsr=0.0482, PM=0.0166)
Bri	FAXDC2	23	23	0	23	0.137529	0.143989	Squamous epithelial cells	-0.143989	Radial glia (lfsr=6.17e-11, PM=-0.1438); Epicardial fat cells (lfsr=2.86e-07, PM=-0.1416); Stromal cells (lfsr=4.63e-07, PM=-0.1392); Squamous epithelial cells (lfsr=6.58e-07, PM=-0.1440); Neuronal IPC (lfsr=7.89e-07, PM=-0.1373); iPSCs (lfsr=7.25e-06, PM=-0.1371); ENS glia (lfsr=2.02e-05, PM=-0.1344); Glioblast (lfsr=3.43e-05, PM=-0.1406); Hepatoblasts (lfsr=6.74e-05, PM=-0.1392); Smooth muscle cells (lfsr=9.45e-05, PM=-0.1414); Cardiac mesoderm cells (lfsr=1.64e-04, PM=-0.1385); Metanephric cells (lfsr=1.84e-04, PM=-0.1379); Neuroblast (lfsr=2.43e-04, PM=-0.1347); Retinal pigment cells (lfsr=3.11e-04, PM=-0.1398); Stellate cells (lfsr=3.80e-04, PM=-0.1365); Vascular endothelial cells (lfsr=4.60e-04, PM=-0.1363); Cardiomyocytes (lfsr=5.47e-04, PM=-0.1373); Retinal progenitors and Muller glia (lfsr=6.01e-04, PM=-0.1355); Retinal neurons (lfsr=1.17e-03, PM=-0.1358); Ciliated epithelial cells (lfsr=1.75e-03, PM=-0.1339); Megakaryocytes (lfsr=3.70e-03, PM=-0.1332); Neuron (lfsr=3.84e-03, PM=-0.1323); Erythroblasts (lfsr=4.00e-03, PM=-0.1331)
Bri	FBL	30	30	30	0	0.0396522	0.0405021	Squamous epithelial cells	0.0405021	Stromal cells (lfsr=0.000220, PM=0.0404); Neuronal IPC (lfsr=0.000233, PM=0.0402); Squamous epithelial cells (lfsr=0.000333, PM=0.0405); iPSCs (lfsr=0.000409, PM=0.0401); Glioblast (lfsr=0.000755, PM=0.0404); Neuroblast (lfsr=0.000982, PM=0.0400); Hepatoblasts (lfsr=0.000984, PM=0.0403); Metanephric cells (lfsr=0.001640, PM=0.0401); Vascular endothelial cells (lfsr=0.001991, PM=0.0397); Neuron (lfsr=0.002149, PM=0.0399); Stellate cells (lfsr=0.002348, PM=0.0399); Smooth muscle cells (lfsr=0.002629, PM=0.0397); Radial glia (lfsr=0.002779, PM=0.0390); Epicardial fat cells (lfsr=0.002843, PM=0.0395); Intestinal epithelial cells (lfsr=0.002988, PM=0.0397); Cardiac mesoderm cells (lfsr=0.003150, PM=0.0394); ENS glia (lfsr=0.003355, PM=0.0390); Cardiomyocytes (lfsr=0.003493, PM=0.0396); Early mesoderm cells (lfsr=0.003658, PM=0.0395); Skeletal muscle cells (lfsr=0.003682, PM=0.0396); Megakaryocytes (lfsr=0.003829, PM=0.0395); Retinal progenitors and Muller glia (lfsr=0.003906, PM=0.0394); Bronchiolar and alveolar epithelial cells (lfsr=0.003940, PM=0.0394); Myeloid cells (lfsr=0.004006, PM=0.0395); Retinal pigment cells (lfsr=0.004131, PM=0.0394); Lymphoid cells (lfsr=0.004403, PM=0.0394); Retinal neurons (lfsr=0.004706, PM=0.0393); Erythroblasts (lfsr=0.004783, PM=0.0393); Goblet cells (lfsr=0.005244, PM=0.0391); Ciliated epithelial cells (lfsr=0.008079, PM=0.0388)
Bri	FBLN1	30	27	27	0	0.0446596	0.0556839	Goblet cells	0.0556839	iPSCs (lfsr=0.00134, PM=0.0482); Goblet cells (lfsr=0.00163, PM=0.0557); Neuroblast (lfsr=0.00189, PM=0.0519); Vascular endothelial cells (lfsr=0.00557, PM=0.0490); Radial glia (lfsr=0.00610, PM=0.0476); Cardiomyocytes (lfsr=0.00965, PM=0.0488); Retinal neurons (lfsr=0.01191, PM=0.0466); Glioblast (lfsr=0.01207, PM=0.0466); Stellate cells (lfsr=0.01444, PM=0.0441); Bronchiolar and alveolar epithelial cells (lfsr=0.01652, PM=0.0439); Retinal progenitors and Muller glia (lfsr=0.01832, PM=0.0453); Skeletal muscle cells (lfsr=0.01853, PM=0.0459); Megakaryocytes (lfsr=0.01902, PM=0.0458); Retinal pigment cells (lfsr=0.01924, PM=0.0456); Myeloid cells (lfsr=0.02007, PM=0.0453); Ciliated epithelial cells (lfsr=0.02177, PM=0.0440); Erythroblasts (lfsr=0.02440, PM=0.0441); Stromal cells (lfsr=0.02491, PM=0.0415); Intestinal epithelial cells (lfsr=0.02515, PM=0.0432); Lymphoid cells (lfsr=0.02538, PM=0.0434); ENS glia (lfsr=0.02926, PM=0.0400); Neuron (lfsr=0.03009, PM=0.0420); Neuronal IPC (lfsr=0.03291, PM=0.0399); Epicardial fat cells (lfsr=0.03323, PM=0.0398); Smooth muscle cells (lfsr=0.03851, PM=0.0393); Early mesoderm cells (lfsr=0.04225, PM=0.0402); Metanephric cells (lfsr=0.04911, PM=0.0383)
Bri	FBLN5	6	1	1	0	0.0896882	0.0896882	Stellate cells	0.0896882	Stellate cells (lfsr=0.0271, PM=0.0897)
Bri	FBLN7	13	13	13	0	0.0631318	0.0647706	Cardiac mesoderm cells	0.0647706	ENS glia (lfsr=0.00697, PM=0.0639); Radial glia (lfsr=0.00701, PM=0.0627); Retinal progenitors and Muller glia (lfsr=0.00825, PM=0.0642); Stromal cells (lfsr=0.00825, PM=0.0640); Neuroblast (lfsr=0.00835, PM=0.0645); Cardiac mesoderm cells (lfsr=0.00837, PM=0.0648); Ciliated epithelial cells (lfsr=0.00928, PM=0.0641); Epicardial fat cells (lfsr=0.00988, PM=0.0637); iPSCs (lfsr=0.01127, PM=0.0629); Neuronal IPC (lfsr=0.01134, PM=0.0612); Squamous epithelial cells (lfsr=0.01448, PM=0.0617); Glioblast (lfsr=0.01608, PM=0.0615); Bronchiolar and alveolar epithelial cells (lfsr=0.01629, PM=0.0615)
Bri	FBN2	30	28	0	28	0.0428168	0.0485137	Neuronal IPC	-0.0485137	Neuronal IPC (lfsr=0.00716, PM=-0.0485); Stellate cells (lfsr=0.00986, PM=-0.0460); iPSCs (lfsr=0.01207, PM=-0.0450); ENS glia (lfsr=0.01222, PM=-0.0451); Retinal pigment cells (lfsr=0.01430, PM=-0.0456); Vascular endothelial cells (lfsr=0.01490, PM=-0.0450); Cardiac mesoderm cells (lfsr=0.01792, PM=-0.0441); Radial glia (lfsr=0.01937, PM=-0.0420); Glioblast (lfsr=0.02041, PM=-0.0426); Retinal neurons (lfsr=0.02065, PM=-0.0436); Squamous epithelial cells (lfsr=0.02069, PM=-0.0427); Lymphoid cells (lfsr=0.02181, PM=-0.0433); Neuron (lfsr=0.02237, PM=-0.0433); Neuroblast (lfsr=0.02288, PM=-0.0427); Megakaryocytes (lfsr=0.02319, PM=-0.0434); Ciliated epithelial cells (lfsr=0.02349, PM=-0.0424); Early mesoderm cells (lfsr=0.02480, PM=-0.0427); Skeletal muscle cells (lfsr=0.02564, PM=-0.0428); Cardiomyocytes (lfsr=0.02602, PM=-0.0425); Intestinal epithelial cells (lfsr=0.02809, PM=-0.0422); Retinal progenitors and Muller glia (lfsr=0.03102, PM=-0.0408); Myeloid cells (lfsr=0.03132, PM=-0.0415); Erythroblasts (lfsr=0.03265, PM=-0.0415); Goblet cells (lfsr=0.03368, PM=-0.0410); Smooth muscle cells (lfsr=0.03503, PM=-0.0405); Metanephric cells (lfsr=0.03509, PM=-0.0406); Stromal cells (lfsr=0.04443, PM=-0.0389); Hepatoblasts (lfsr=0.04850, PM=-0.0387)
Bri	FBRSL1	26	26	0	26	0.0382413	0.039561	Neuron	-0.039561	Radial glia (lfsr=0.00550, PM=-0.0395); iPSCs (lfsr=0.00624, PM=-0.0389); Neuron (lfsr=0.00745, PM=-0.0396); Vascular endothelial cells (lfsr=0.00809, PM=-0.0393); Squamous epithelial cells (lfsr=0.00857, PM=-0.0386); Neuroblast (lfsr=0.00861, PM=-0.0386); Bronchiolar and alveolar epithelial cells (lfsr=0.00920, PM=-0.0390); Myeloid cells (lfsr=0.01021, PM=-0.0390); Stromal cells (lfsr=0.01031, PM=-0.0382); ENS glia (lfsr=0.01063, PM=-0.0380); Epicardial fat cells (lfsr=0.01104, PM=-0.0384); Metanephric cells (lfsr=0.01201, PM=-0.0383); Ciliated epithelial cells (lfsr=0.01209, PM=-0.0385); Retinal pigment cells (lfsr=0.01226, PM=-0.0385); Glioblast (lfsr=0.01245, PM=-0.0384); Smooth muscle cells (lfsr=0.01306, PM=-0.0383); Intestinal epithelial cells (lfsr=0.01319, PM=-0.0383); Goblet cells (lfsr=0.01342, PM=-0.0382); Stellate cells (lfsr=0.01381, PM=-0.0381); Erythroblasts (lfsr=0.01412, PM=-0.0382); Cardiac mesoderm cells (lfsr=0.01569, PM=-0.0377); Retinal neurons (lfsr=0.01736, PM=-0.0376); Retinal progenitors and Muller glia (lfsr=0.01837, PM=-0.0374); Lymphoid cells (lfsr=0.01951, PM=-0.0372); Neuronal IPC (lfsr=0.02205, PM=-0.0363); Hepatoblasts (lfsr=0.03046, PM=-0.0360)
Bri	FBXL13	25	25	0	25	0.109105	0.110483	Radial glia	-0.110483	Radial glia (lfsr=8.10e-10, PM=-0.1105); Neuronal IPC (lfsr=2.84e-09, PM=-0.1095); Glioblast (lfsr=3.81e-08, PM=-0.1103); ENS glia (lfsr=4.66e-07, PM=-0.1089); Squamous epithelial cells (lfsr=1.27e-06, PM=-0.1096); Stromal cells (lfsr=1.29e-06, PM=-0.1089); Retinal progenitors and Muller glia (lfsr=3.74e-06, PM=-0.1098); Neuron (lfsr=5.76e-06, PM=-0.1103); Neuroblast (lfsr=1.03e-05, PM=-0.1091); Epicardial fat cells (lfsr=3.00e-05, PM=-0.1084); Retinal neurons (lfsr=3.05e-05, PM=-0.1099); Stellate cells (lfsr=3.20e-05, PM=-0.1097); Vascular endothelial cells (lfsr=5.58e-05, PM=-0.1090); Retinal pigment cells (lfsr=6.04e-05, PM=-0.1096); Metanephric cells (lfsr=8.60e-05, PM=-0.1087); Cardiac mesoderm cells (lfsr=8.89e-05, PM=-0.1090); Ciliated epithelial cells (lfsr=1.20e-04, PM=-0.1084); Smooth muscle cells (lfsr=1.42e-04, PM=-0.1091); Hepatoblasts (lfsr=1.48e-04, PM=-0.1089); Bronchiolar and alveolar epithelial cells (lfsr=1.78e-04, PM=-0.1088); Intestinal epithelial cells (lfsr=2.34e-04, PM=-0.1092); iPSCs (lfsr=2.90e-04, PM=-0.1074); Goblet cells (lfsr=4.02e-04, PM=-0.1084); Cardiomyocytes (lfsr=6.51e-04, PM=-0.1084); Lymphoid cells (lfsr=1.48e-03, PM=-0.1078)
Bri	FBXL14	26	18	0	18	0.0474784	0.0558735	Smooth muscle cells	-0.0558735	Neuron (lfsr=0.0170, PM=-0.0534); Smooth muscle cells (lfsr=0.0207, PM=-0.0559); Squamous epithelial cells (lfsr=0.0227, PM=-0.0490); ENS glia (lfsr=0.0245, PM=-0.0462); Stellate cells (lfsr=0.0274, PM=-0.0494); Cardiac mesoderm cells (lfsr=0.0277, PM=-0.0483); Neuroblast (lfsr=0.0294, PM=-0.0474); Radial glia (lfsr=0.0305, PM=-0.0472); Early mesoderm cells (lfsr=0.0309, PM=-0.0490); Ciliated epithelial cells (lfsr=0.0337, PM=-0.0475); Retinal neurons (lfsr=0.0358, PM=-0.0470); Retinal progenitors and Muller glia (lfsr=0.0379, PM=-0.0448); Megakaryocytes (lfsr=0.0379, PM=-0.0470); Erythroblasts (lfsr=0.0400, PM=-0.0466); Epicardial fat cells (lfsr=0.0407, PM=-0.0445); Cardiomyocytes (lfsr=0.0441, PM=-0.0452); Glioblast (lfsr=0.0454, PM=-0.0441); Neuronal IPC (lfsr=0.0470, PM=-0.0422)
Bri	FBXL15	13	12	12	0	0.0712004	0.0850291	Squamous epithelial cells	0.0850291	Squamous epithelial cells (lfsr=0.00135, PM=0.0850); Retinal progenitors and Muller glia (lfsr=0.00587, PM=0.0813); Cardiac mesoderm cells (lfsr=0.00595, PM=0.0793); iPSCs (lfsr=0.00644, PM=0.0733); ENS glia (lfsr=0.00648, PM=0.0727); Glioblast (lfsr=0.01172, PM=0.0728); Neuronal IPC (lfsr=0.01191, PM=0.0668); Epicardial fat cells (lfsr=0.01499, PM=0.0674); Vascular endothelial cells (lfsr=0.02409, PM=0.0667); Hepatoblasts (lfsr=0.02583, PM=0.0664); Neuroblast (lfsr=0.02664, PM=0.0630); Radial glia (lfsr=0.03441, PM=0.0597)
Bri	FBXL17	30	30	0	30	0.0414528	0.0433331	Vascular endothelial cells	-0.0433331	ENS glia (lfsr=3.64e-05, PM=-0.0428); Vascular endothelial cells (lfsr=7.79e-05, PM=-0.0433); iPSCs (lfsr=9.18e-05, PM=-0.0430); Glioblast (lfsr=2.85e-04, PM=-0.0427); Metanephric cells (lfsr=4.06e-04, PM=-0.0427); Radial glia (lfsr=4.54e-04, PM=-0.0412); Retinal progenitors and Muller glia (lfsr=6.12e-04, PM=-0.0426); Ciliated epithelial cells (lfsr=6.49e-04, PM=-0.0426); Neuronal IPC (lfsr=9.29e-04, PM=-0.0407); Goblet cells (lfsr=1.04e-03, PM=-0.0424); Neuron (lfsr=1.39e-03, PM=-0.0420); Stellate cells (lfsr=1.57e-03, PM=-0.0415); Early mesoderm cells (lfsr=1.57e-03, PM=-0.0423); Cardiac mesoderm cells (lfsr=1.63e-03, PM=-0.0415); Stromal cells (lfsr=1.84e-03, PM=-0.0404); Retinal pigment cells (lfsr=2.18e-03, PM=-0.0417); Erythroblasts (lfsr=2.85e-03, PM=-0.0417); Skeletal muscle cells (lfsr=2.94e-03, PM=-0.0416); Hepatoblasts (lfsr=3.31e-03, PM=-0.0409); Megakaryocytes (lfsr=3.66e-03, PM=-0.0413); Epicardial fat cells (lfsr=3.69e-03, PM=-0.0404); Bronchiolar and alveolar epithelial cells (lfsr=3.77e-03, PM=-0.0410); Myeloid cells (lfsr=3.83e-03, PM=-0.0412); Retinal neurons (lfsr=4.34e-03, PM=-0.0409); Lymphoid cells (lfsr=5.75e-03, PM=-0.0406); Squamous epithelial cells (lfsr=5.78e-03, PM=-0.0400); Intestinal epithelial cells (lfsr=6.24e-03, PM=-0.0406); Cardiomyocytes (lfsr=7.44e-03, PM=-0.0402); Smooth muscle cells (lfsr=7.79e-03, PM=-0.0401); Neuroblast (lfsr=7.93e-03, PM=-0.0396)
Bri	FBXL18	24	24	0	24	0.0478861	0.0541991	Stromal cells	-0.0541991	Stromal cells (lfsr=0.00207, PM=-0.0542); Squamous epithelial cells (lfsr=0.00286, PM=-0.0521); Epicardial fat cells (lfsr=0.00291, PM=-0.0540); Metanephric cells (lfsr=0.00434, PM=-0.0533); Neuroblast (lfsr=0.00490, PM=-0.0505); Radial glia (lfsr=0.00863, PM=-0.0463); Myeloid cells (lfsr=0.00967, PM=-0.0510); Retinal pigment cells (lfsr=0.00993, PM=-0.0509); Neuron (lfsr=0.01020, PM=-0.0500); Bronchiolar and alveolar epithelial cells (lfsr=0.01118, PM=-0.0495); Intestinal epithelial cells (lfsr=0.01215, PM=-0.0499); Retinal neurons (lfsr=0.01291, PM=-0.0492); Ciliated epithelial cells (lfsr=0.01340, PM=-0.0489); Glioblast (lfsr=0.01450, PM=-0.0477); ENS glia (lfsr=0.01735, PM=-0.0452); Hepatoblasts (lfsr=0.02147, PM=-0.0465); Smooth muscle cells (lfsr=0.02178, PM=-0.0465); Stellate cells (lfsr=0.02443, PM=-0.0457); Goblet cells (lfsr=0.02651, PM=-0.0451); Neuronal IPC (lfsr=0.02763, PM=-0.0416); Retinal progenitors and Muller glia (lfsr=0.03082, PM=-0.0447); Cardiac mesoderm cells (lfsr=0.03540, PM=-0.0432); iPSCs (lfsr=0.03855, PM=-0.0413); Vascular endothelial cells (lfsr=0.04362, PM=-0.0421)
Bri	FBXL2	27	25	0	25	0.0325291	0.0362076	Vascular endothelial cells	-0.0362076	Vascular endothelial cells (lfsr=0.0101, PM=-0.0362); Radial glia (lfsr=0.0103, PM=-0.0357); ENS glia (lfsr=0.0136, PM=-0.0336); Metanephric cells (lfsr=0.0151, PM=-0.0344); Neuronal IPC (lfsr=0.0159, PM=-0.0328); iPSCs (lfsr=0.0164, PM=-0.0339); Glioblast (lfsr=0.0205, PM=-0.0333); Cardiac mesoderm cells (lfsr=0.0205, PM=-0.0335); Squamous epithelial cells (lfsr=0.0215, PM=-0.0322); Smooth muscle cells (lfsr=0.0245, PM=-0.0329); Neuron (lfsr=0.0248, PM=-0.0328); Neuroblast (lfsr=0.0255, PM=-0.0319); Intestinal epithelial cells (lfsr=0.0258, PM=-0.0329); Hepatoblasts (lfsr=0.0263, PM=-0.0325); Myeloid cells (lfsr=0.0277, PM=-0.0326); Stromal cells (lfsr=0.0283, PM=-0.0312); Retinal pigment cells (lfsr=0.0287, PM=-0.0324); Cardiomyocytes (lfsr=0.0319, PM=-0.0319); Goblet cells (lfsr=0.0328, PM=-0.0317); Stellate cells (lfsr=0.0360, PM=-0.0311); Retinal progenitors and Muller glia (lfsr=0.0366, PM=-0.0312); Skeletal muscle cells (lfsr=0.0370, PM=-0.0314); Retinal neurons (lfsr=0.0374, PM=-0.0311); Ciliated epithelial cells (lfsr=0.0454, PM=-0.0302); Lymphoid cells (lfsr=0.0481, PM=-0.0298)
Bri	FBXL20	30	21	0	21	0.0393988	0.0501755	Retinal progenitors and Muller glia	-0.0501755	Stromal cells (lfsr=0.000923, PM=-0.0470); Radial glia (lfsr=0.001204, PM=-0.0484); Retinal progenitors and Muller glia (lfsr=0.001689, PM=-0.0502); Vascular endothelial cells (lfsr=0.001863, PM=-0.0476); Cardiac mesoderm cells (lfsr=0.004315, PM=-0.0457); Glioblast (lfsr=0.008883, PM=-0.0410); Epicardial fat cells (lfsr=0.009983, PM=-0.0392); Stellate cells (lfsr=0.017905, PM=-0.0385); Cardiomyocytes (lfsr=0.018890, PM=-0.0406); Squamous epithelial cells (lfsr=0.020434, PM=-0.0350); Hepatoblasts (lfsr=0.024791, PM=-0.0377); Neuronal IPC (lfsr=0.026145, PM=-0.0332); Early mesoderm cells (lfsr=0.027778, PM=-0.0391); ENS glia (lfsr=0.029176, PM=-0.0318); Bronchiolar and alveolar epithelial cells (lfsr=0.029280, PM=-0.0369); Skeletal muscle cells (lfsr=0.029693, PM=-0.0388); Erythroblasts (lfsr=0.030358, PM=-0.0384); Myeloid cells (lfsr=0.033801, PM=-0.0373); Neuron (lfsr=0.034873, PM=-0.0359); Metanephric cells (lfsr=0.048849, PM=-0.0322); Ciliated epithelial cells (lfsr=0.049641, PM=-0.0327)
Bri	FBXL3	24	24	0	24	0.0461912	0.0494988	Neuron	-0.0494988	Neuron (lfsr=0.00399, PM=-0.0495); Squamous epithelial cells (lfsr=0.00405, PM=-0.0491); iPSCs (lfsr=0.00484, PM=-0.0483); Epicardial fat cells (lfsr=0.00512, PM=-0.0481); Radial glia (lfsr=0.00547, PM=-0.0472); Vascular endothelial cells (lfsr=0.00872, PM=-0.0468); Ciliated epithelial cells (lfsr=0.00945, PM=-0.0472); Smooth muscle cells (lfsr=0.00956, PM=-0.0472); Metanephric cells (lfsr=0.00975, PM=-0.0469); Myeloid cells (lfsr=0.01048, PM=-0.0467); ENS glia (lfsr=0.01095, PM=-0.0457); Erythroblasts (lfsr=0.01134, PM=-0.0467); Bronchiolar and alveolar epithelial cells (lfsr=0.01143, PM=-0.0465); Glioblast (lfsr=0.01322, PM=-0.0459); Stromal cells (lfsr=0.01340, PM=-0.0446); Hepatoblasts (lfsr=0.01413, PM=-0.0457); Retinal neurons (lfsr=0.01434, PM=-0.0458); Intestinal epithelial cells (lfsr=0.01627, PM=-0.0455); Stellate cells (lfsr=0.01643, PM=-0.0451); Goblet cells (lfsr=0.01707, PM=-0.0450); Cardiac mesoderm cells (lfsr=0.01711, PM=-0.0448); Neuroblast (lfsr=0.01866, PM=-0.0441); Retinal progenitors and Muller glia (lfsr=0.02391, PM=-0.0438); Neuronal IPC (lfsr=0.02506, PM=-0.0422)
Bri	FBXL4	29	29	0	29	0.042933	0.0475475	ENS glia	-0.0475475	ENS glia (lfsr=0.000105, PM=-0.0475); Squamous epithelial cells (lfsr=0.000193, PM=-0.0474); Radial glia (lfsr=0.000807, PM=-0.0439); Epicardial fat cells (lfsr=0.001978, PM=-0.0443); Neuronal IPC (lfsr=0.002100, PM=-0.0424); iPSCs (lfsr=0.002728, PM=-0.0430); Erythroblasts (lfsr=0.003259, PM=-0.0449); Glioblast (lfsr=0.004148, PM=-0.0437); Retinal pigment cells (lfsr=0.004208, PM=-0.0442); Cardiomyocytes (lfsr=0.004347, PM=-0.0442); Intestinal epithelial cells (lfsr=0.004416, PM=-0.0442); Stromal cells (lfsr=0.004485, PM=-0.0425); Cardiac mesoderm cells (lfsr=0.006174, PM=-0.0432); Ciliated epithelial cells (lfsr=0.006776, PM=-0.0429); Bronchiolar and alveolar epithelial cells (lfsr=0.007402, PM=-0.0428); Lymphoid cells (lfsr=0.008151, PM=-0.0426); Metanephric cells (lfsr=0.008423, PM=-0.0422); Retinal progenitors and Muller glia (lfsr=0.008440, PM=-0.0423); Skeletal muscle cells (lfsr=0.008782, PM=-0.0428); Myeloid cells (lfsr=0.010294, PM=-0.0422); Smooth muscle cells (lfsr=0.010419, PM=-0.0419); Hepatoblasts (lfsr=0.010499, PM=-0.0417); Goblet cells (lfsr=0.010657, PM=-0.0420); Neuron (lfsr=0.011242, PM=-0.0418); Retinal neurons (lfsr=0.011926, PM=-0.0417); Megakaryocytes (lfsr=0.013383, PM=-0.0417); Neuroblast (lfsr=0.013974, PM=-0.0399); Stellate cells (lfsr=0.015307, PM=-0.0407); Vascular endothelial cells (lfsr=0.016294, PM=-0.0402)
Bri	FBXL5	30	26	26	0	0.0346692	0.0425653	Retinal progenitors and Muller glia	0.0425653	Radial glia (lfsr=0.000266, PM=0.0383); ENS glia (lfsr=0.000952, PM=0.0399); Stromal cells (lfsr=0.001555, PM=0.0379); Neuroblast (lfsr=0.002515, PM=0.0388); Retinal progenitors and Muller glia (lfsr=0.002570, PM=0.0426); Glioblast (lfsr=0.003239, PM=0.0407); Metanephric cells (lfsr=0.003406, PM=0.0407); Goblet cells (lfsr=0.007377, PM=0.0388); iPSCs (lfsr=0.013600, PM=0.0290); Retinal pigment cells (lfsr=0.016202, PM=0.0361); Bronchiolar and alveolar epithelial cells (lfsr=0.020940, PM=0.0338); Intestinal epithelial cells (lfsr=0.021330, PM=0.0349); Myeloid cells (lfsr=0.021961, PM=0.0348); Ciliated epithelial cells (lfsr=0.022894, PM=0.0335); Neuron (lfsr=0.024043, PM=0.0328); Skeletal muscle cells (lfsr=0.024709, PM=0.0345); Lymphoid cells (lfsr=0.025703, PM=0.0336); Retinal neurons (lfsr=0.026689, PM=0.0333); Epicardial fat cells (lfsr=0.027124, PM=0.0314); Squamous epithelial cells (lfsr=0.028096, PM=0.0296); Hepatoblasts (lfsr=0.031067, PM=0.0314); Early mesoderm cells (lfsr=0.031298, PM=0.0324); Erythroblasts (lfsr=0.034082, PM=0.0324); Megakaryocytes (lfsr=0.036411, PM=0.0320); Vascular endothelial cells (lfsr=0.044611, PM=0.0283); Smooth muscle cells (lfsr=0.046431, PM=0.0298)
Bri	FBXL6	9	9	9	0	0.131318	0.159363	iPSCs	0.159363	iPSCs (lfsr=1.71e-05, PM=0.1594); Radial glia (lfsr=1.35e-04, PM=0.1447); Stromal cells (lfsr=1.07e-03, PM=0.1427); Neuroblast (lfsr=1.45e-03, PM=0.1396); Squamous epithelial cells (lfsr=5.83e-03, PM=0.1253); Epicardial fat cells (lfsr=7.34e-03, PM=0.1263); Cardiac mesoderm cells (lfsr=1.03e-02, PM=0.1255); ENS glia (lfsr=1.47e-02, PM=0.1171); Neuronal IPC (lfsr=1.65e-02, PM=0.1013)
Bri	FBXO15	5	2	0	2	0.0844198	0.0871414	Neuronal IPC	-0.0871414	Neuronal IPC (lfsr=0.0380, PM=-0.0871); Radial glia (lfsr=0.0401, PM=-0.0817)
Bri	FBXO2	15	14	14	0	0.0812608	0.0938634	Radial glia	0.0938634	Epicardial fat cells (lfsr=0.000317, PM=0.0895); Radial glia (lfsr=0.000371, PM=0.0939); iPSCs (lfsr=0.001044, PM=0.0838); ENS glia (lfsr=0.002341, PM=0.0897); Squamous epithelial cells (lfsr=0.003768, PM=0.0814); Neuronal IPC (lfsr=0.005153, PM=0.0834); Hepatoblasts (lfsr=0.015459, PM=0.0771); Neuroblast (lfsr=0.016551, PM=0.0788); Cardiac mesoderm cells (lfsr=0.018973, PM=0.0774); Metanephric cells (lfsr=0.020102, PM=0.0775); Early mesoderm cells (lfsr=0.021257, PM=0.0785); Intestinal epithelial cells (lfsr=0.021336, PM=0.0789); Neuron (lfsr=0.021680, PM=0.0776); Stromal cells (lfsr=0.046909, PM=0.0703)
Bri	FBXO31	18	18	0	18	0.0482952	0.0499095	Radial glia	-0.0499095	iPSCs (lfsr=0.00951, PM=-0.0497); Radial glia (lfsr=0.01011, PM=-0.0499); Epicardial fat cells (lfsr=0.01153, PM=-0.0496); Squamous epithelial cells (lfsr=0.01171, PM=-0.0494); ENS glia (lfsr=0.01205, PM=-0.0494); Stromal cells (lfsr=0.01247, PM=-0.0488); Stellate cells (lfsr=0.01280, PM=-0.0495); Hepatoblasts (lfsr=0.01302, PM=-0.0498); Neuronal IPC (lfsr=0.01785, PM=-0.0474); Retinal progenitors and Muller glia (lfsr=0.01806, PM=-0.0483); Glioblast (lfsr=0.01826, PM=-0.0482); Myeloid cells (lfsr=0.01878, PM=-0.0482); Vascular endothelial cells (lfsr=0.01988, PM=-0.0476); Smooth muscle cells (lfsr=0.02031, PM=-0.0479); Ciliated epithelial cells (lfsr=0.02514, PM=-0.0469); Neuroblast (lfsr=0.02588, PM=-0.0463); Neuron (lfsr=0.02643, PM=-0.0466); Cardiac mesoderm cells (lfsr=0.03127, PM=-0.0458)
Bri	FBXO4	12	12	0	12	0.0660992	0.0699336	Radial glia	-0.0699336	Radial glia (lfsr=0.00650, PM=-0.0699); Vascular endothelial cells (lfsr=0.00962, PM=-0.0690); Cardiac mesoderm cells (lfsr=0.01098, PM=-0.0682); ENS glia (lfsr=0.01145, PM=-0.0667); iPSCs (lfsr=0.01290, PM=-0.0668); Epicardial fat cells (lfsr=0.01332, PM=-0.0651); Smooth muscle cells (lfsr=0.01354, PM=-0.0670); Neuronal IPC (lfsr=0.01397, PM=-0.0644); Neuroblast (lfsr=0.01491, PM=-0.0658); Stromal cells (lfsr=0.01894, PM=-0.0634); Retinal progenitors and Muller glia (lfsr=0.02278, PM=-0.0638); Squamous epithelial cells (lfsr=0.02458, PM=-0.0629)
Bri	FBXO46	22	22	0	22	0.0657007	0.0693678	Radial glia	-0.0693678	Radial glia (lfsr=1.57e-05, PM=-0.0694); ENS glia (lfsr=7.32e-05, PM=-0.0690); Neuroblast (lfsr=5.23e-04, PM=-0.0661); Glioblast (lfsr=6.34e-04, PM=-0.0678); Epicardial fat cells (lfsr=6.82e-04, PM=-0.0668); Neuron (lfsr=9.61e-04, PM=-0.0671); Metanephric cells (lfsr=1.08e-03, PM=-0.0668); Vascular endothelial cells (lfsr=1.12e-03, PM=-0.0664); Squamous epithelial cells (lfsr=1.16e-03, PM=-0.0644); Stromal cells (lfsr=1.33e-03, PM=-0.0646); Stellate cells (lfsr=1.56e-03, PM=-0.0664); Cardiac mesoderm cells (lfsr=1.71e-03, PM=-0.0658); Intestinal epithelial cells (lfsr=1.72e-03, PM=-0.0664); Retinal progenitors and Muller glia (lfsr=1.75e-03, PM=-0.0657); Bronchiolar and alveolar epithelial cells (lfsr=1.79e-03, PM=-0.0658); iPSCs (lfsr=2.14e-03, PM=-0.0619); Ciliated epithelial cells (lfsr=2.37e-03, PM=-0.0654); Smooth muscle cells (lfsr=2.49e-03, PM=-0.0657); Goblet cells (lfsr=3.54e-03, PM=-0.0646); Myeloid cells (lfsr=3.78e-03, PM=-0.0648); Neuronal IPC (lfsr=3.99e-03, PM=-0.0604); Hepatoblasts (lfsr=4.09e-03, PM=-0.0641)
Bri	FBXO5	24	24	24	0	0.0878436	0.094092	Retinal progenitors and Muller glia	0.094092	ENS glia (lfsr=2.24e-05, PM=0.0909); iPSCs (lfsr=2.94e-05, PM=0.0853); Radial glia (lfsr=3.51e-05, PM=0.0868); Neuronal IPC (lfsr=3.95e-05, PM=0.0825); Retinal progenitors and Muller glia (lfsr=4.10e-05, PM=0.0941); Vascular endothelial cells (lfsr=5.17e-05, PM=0.0935); Stromal cells (lfsr=7.08e-05, PM=0.0905); Goblet cells (lfsr=9.05e-05, PM=0.0933); Metanephric cells (lfsr=3.78e-04, PM=0.0911); Glioblast (lfsr=3.79e-04, PM=0.0896); Bronchiolar and alveolar epithelial cells (lfsr=1.18e-03, PM=0.0888); Neuroblast (lfsr=1.27e-03, PM=0.0870); Stellate cells (lfsr=1.51e-03, PM=0.0887); Erythroblasts (lfsr=1.54e-03, PM=0.0894); Smooth muscle cells (lfsr=2.12e-03, PM=0.0882); Early mesoderm cells (lfsr=2.36e-03, PM=0.0873); Myeloid cells (lfsr=3.64e-03, PM=0.0869); Cardiac mesoderm cells (lfsr=3.96e-03, PM=0.0849); Ciliated epithelial cells (lfsr=4.05e-03, PM=0.0860); Squamous epithelial cells (lfsr=4.13e-03, PM=0.0833); Epicardial fat cells (lfsr=4.68e-03, PM=0.0849); Hepatoblasts (lfsr=5.65e-03, PM=0.0847); Intestinal epithelial cells (lfsr=5.78e-03, PM=0.0859); Lymphoid cells (lfsr=7.68e-03, PM=0.0847)
Bri	FBXO6	6	6	0	6	0.155691	0.164528	Hepatoblasts	-0.164528	Radial glia (lfsr=0.000259, PM=-0.1591); Hepatoblasts (lfsr=0.000416, PM=-0.1645); Neuronal IPC (lfsr=0.000461, PM=-0.1597); iPSCs (lfsr=0.000708, PM=-0.1563); Stromal cells (lfsr=0.002334, PM=-0.1475); Squamous epithelial cells (lfsr=0.002906, PM=-0.1471)
Bri	FBXO7	30	2	2	0	0.0346988	0.0359805	Neuronal IPC	0.0359805	Squamous epithelial cells (lfsr=0.0322, PM=0.0334); Neuronal IPC (lfsr=0.0434, PM=0.0360)
Bri	FBXO9	29	3	0	3	0.031114	0.0334558	Radial glia	-0.0334558	Radial glia (lfsr=0.0302, PM=-0.0335); Neuroblast (lfsr=0.0381, PM=-0.0313); Stromal cells (lfsr=0.0437, PM=-0.0286)
Bri	FBXW4	30	29	0	29	0.0413407	0.046609	iPSCs	-0.046609	iPSCs (lfsr=0.000101, PM=-0.0466); ENS glia (lfsr=0.000967, PM=-0.0450); Squamous epithelial cells (lfsr=0.002837, PM=-0.0431); Neuronal IPC (lfsr=0.003788, PM=-0.0415); Neuroblast (lfsr=0.004874, PM=-0.0423); Stellate cells (lfsr=0.004927, PM=-0.0436); Vascular endothelial cells (lfsr=0.006343, PM=-0.0421); Ciliated epithelial cells (lfsr=0.006563, PM=-0.0430); Epicardial fat cells (lfsr=0.006854, PM=-0.0416); Early mesoderm cells (lfsr=0.007568, PM=-0.0430); Hepatoblasts (lfsr=0.007569, PM=-0.0422); Megakaryocytes (lfsr=0.007985, PM=-0.0430); Stromal cells (lfsr=0.008168, PM=-0.0406); Cardiac mesoderm cells (lfsr=0.008345, PM=-0.0414); Goblet cells (lfsr=0.008471, PM=-0.0422); Cardiomyocytes (lfsr=0.011686, PM=-0.0415); Retinal progenitors and Muller glia (lfsr=0.011710, PM=-0.0411); Intestinal epithelial cells (lfsr=0.013424, PM=-0.0410); Glioblast (lfsr=0.013508, PM=-0.0403); Myeloid cells (lfsr=0.015674, PM=-0.0405); Erythroblasts (lfsr=0.016206, PM=-0.0406); Smooth muscle cells (lfsr=0.017926, PM=-0.0398); Skeletal muscle cells (lfsr=0.018533, PM=-0.0401); Retinal pigment cells (lfsr=0.018750, PM=-0.0399); Metanephric cells (lfsr=0.020407, PM=-0.0386); Neuron (lfsr=0.020898, PM=-0.0392); Lymphoid cells (lfsr=0.021685, PM=-0.0392); Bronchiolar and alveolar epithelial cells (lfsr=0.022517, PM=-0.0387); Retinal neurons (lfsr=0.034136, PM=-0.0373)
Bri	FCHO2	29	29	0	29	0.0552593	0.0605579	Stromal cells	-0.0605579	Stromal cells (lfsr=1.24e-05, PM=-0.0606); Radial glia (lfsr=2.30e-05, PM=-0.0585); Vascular endothelial cells (lfsr=1.32e-04, PM=-0.0589); Metanephric cells (lfsr=1.71e-04, PM=-0.0596); Epicardial fat cells (lfsr=2.51e-04, PM=-0.0575); iPSCs (lfsr=2.71e-04, PM=-0.0573); Neuronal IPC (lfsr=4.15e-04, PM=-0.0539); Ciliated epithelial cells (lfsr=6.78e-04, PM=-0.0584); Glioblast (lfsr=6.93e-04, PM=-0.0571); Smooth muscle cells (lfsr=1.10e-03, PM=-0.0574); Squamous epithelial cells (lfsr=1.18e-03, PM=-0.0547); Bronchiolar and alveolar epithelial cells (lfsr=1.41e-03, PM=-0.0563); Erythroblasts (lfsr=2.34e-03, PM=-0.0566); Stellate cells (lfsr=2.40e-03, PM=-0.0551); Retinal progenitors and Muller glia (lfsr=2.53e-03, PM=-0.0551); Cardiomyocytes (lfsr=2.74e-03, PM=-0.0555); Intestinal epithelial cells (lfsr=3.48e-03, PM=-0.0555); Myeloid cells (lfsr=3.58e-03, PM=-0.0556); Retinal pigment cells (lfsr=4.86e-03, PM=-0.0546); Cardiac mesoderm cells (lfsr=4.92e-03, PM=-0.0527); Neuron (lfsr=5.27e-03, PM=-0.0539); Skeletal muscle cells (lfsr=5.54e-03, PM=-0.0545); Megakaryocytes (lfsr=5.90e-03, PM=-0.0543); Lymphoid cells (lfsr=5.92e-03, PM=-0.0539); Neuroblast (lfsr=6.08e-03, PM=-0.0516); Goblet cells (lfsr=6.83e-03, PM=-0.0528); Retinal neurons (lfsr=7.11e-03, PM=-0.0533); ENS glia (lfsr=1.49e-02, PM=-0.0474); Hepatoblasts (lfsr=1.63e-02, PM=-0.0500)
Bri	FCHSD2	30	30	0	30	0.0298206	0.0311764	Retinal progenitors and Muller glia	-0.0311764	Radial glia (lfsr=0.00308, PM=-0.0310); iPSCs (lfsr=0.00383, PM=-0.0307); Retinal progenitors and Muller glia (lfsr=0.00451, PM=-0.0312); Neuronal IPC (lfsr=0.00518, PM=-0.0300); Smooth muscle cells (lfsr=0.00525, PM=-0.0310); Retinal pigment cells (lfsr=0.00556, PM=-0.0311); Megakaryocytes (lfsr=0.00740, PM=-0.0307); Vascular endothelial cells (lfsr=0.00748, PM=-0.0297); Intestinal epithelial cells (lfsr=0.00767, PM=-0.0306); Squamous epithelial cells (lfsr=0.00824, PM=-0.0298); Goblet cells (lfsr=0.00839, PM=-0.0303); Cardiac mesoderm cells (lfsr=0.00840, PM=-0.0300); Lymphoid cells (lfsr=0.00847, PM=-0.0302); Retinal neurons (lfsr=0.00903, PM=-0.0301); Bronchiolar and alveolar epithelial cells (lfsr=0.00923, PM=-0.0300); Metanephric cells (lfsr=0.00997, PM=-0.0297); Stromal cells (lfsr=0.01074, PM=-0.0291); Cardiomyocytes (lfsr=0.01092, PM=-0.0299); Hepatoblasts (lfsr=0.01092, PM=-0.0297); Skeletal muscle cells (lfsr=0.01093, PM=-0.0300); Neuron (lfsr=0.01108, PM=-0.0297); Ciliated epithelial cells (lfsr=0.01138, PM=-0.0298); Stellate cells (lfsr=0.01259, PM=-0.0294); Erythroblasts (lfsr=0.01399, PM=-0.0295); Epicardial fat cells (lfsr=0.01403, PM=-0.0290); Early mesoderm cells (lfsr=0.01461, PM=-0.0294); Neuroblast (lfsr=0.01779, PM=-0.0284); Myeloid cells (lfsr=0.01819, PM=-0.0289); Glioblast (lfsr=0.01938, PM=-0.0285); ENS glia (lfsr=0.03416, PM=-0.0271)
Bri	FDFT1	30	30	30	0	0.179827	0.200269	Retinal progenitors and Muller glia	0.200269	Neuronal IPC (lfsr=7.78e-17, PM=0.1836); ENS glia (lfsr=5.88e-15, PM=0.1928); Retinal progenitors and Muller glia (lfsr=2.20e-11, PM=0.2003); Radial glia (lfsr=3.53e-11, PM=0.1782); Squamous epithelial cells (lfsr=4.61e-11, PM=0.1859); iPSCs (lfsr=5.88e-11, PM=0.1812); Metanephric cells (lfsr=3.40e-09, PM=0.1929); Neuroblast (lfsr=4.05e-09, PM=0.1783); Stromal cells (lfsr=8.81e-09, PM=0.1721); Cardiac mesoderm cells (lfsr=2.28e-08, PM=0.1812); Stellate cells (lfsr=4.04e-07, PM=0.1864); Smooth muscle cells (lfsr=5.70e-07, PM=0.1835); Bronchiolar and alveolar epithelial cells (lfsr=6.34e-07, PM=0.1886); Retinal neurons (lfsr=3.25e-06, PM=0.1894); Megakaryocytes (lfsr=3.32e-06, PM=0.1898); Goblet cells (lfsr=3.82e-06, PM=0.1882); Epicardial fat cells (lfsr=3.98e-06, PM=0.1609); Early mesoderm cells (lfsr=5.19e-06, PM=0.1840); Neuron (lfsr=1.01e-05, PM=0.1828); Myeloid cells (lfsr=1.20e-05, PM=0.1860); Glioblast (lfsr=4.14e-05, PM=0.1669); Ciliated epithelial cells (lfsr=5.80e-05, PM=0.1713); Vascular endothelial cells (lfsr=6.24e-05, PM=0.1639); Erythroblasts (lfsr=1.67e-04, PM=0.1788); Intestinal epithelial cells (lfsr=2.51e-04, PM=0.1761); Skeletal muscle cells (lfsr=2.95e-04, PM=0.1786); Retinal pigment cells (lfsr=3.48e-04, PM=0.1742); Hepatoblasts (lfsr=3.73e-04, PM=0.1601); Cardiomyocytes (lfsr=4.63e-04, PM=0.1715); Lymphoid cells (lfsr=5.36e-04, PM=0.1674)
Bri	FDPS	30	30	30	0	0.106263	0.114693	Stromal cells	0.114693	Stromal cells (lfsr=9.44e-11, PM=0.1147); Radial glia (lfsr=1.37e-07, PM=0.1072); Neuronal IPC (lfsr=1.96e-07, PM=0.1058); ENS glia (lfsr=7.85e-07, PM=0.1081); Metanephric cells (lfsr=9.92e-07, PM=0.1134); iPSCs (lfsr=3.04e-06, PM=0.1069); Retinal progenitors and Muller glia (lfsr=1.20e-05, PM=0.1100); Squamous epithelial cells (lfsr=1.80e-05, PM=0.1048); Cardiac mesoderm cells (lfsr=2.11e-05, PM=0.1083); Glioblast (lfsr=4.57e-05, PM=0.1084); Epicardial fat cells (lfsr=4.82e-05, PM=0.1055); Retinal neurons (lfsr=5.66e-05, PM=0.1107); Smooth muscle cells (lfsr=1.55e-04, PM=0.1078); Goblet cells (lfsr=1.63e-04, PM=0.1079); Myeloid cells (lfsr=2.19e-04, PM=0.1095); Neuroblast (lfsr=2.34e-04, PM=0.1032); Ciliated epithelial cells (lfsr=4.91e-04, PM=0.1056); Early mesoderm cells (lfsr=5.33e-04, PM=0.1071); Megakaryocytes (lfsr=6.36e-04, PM=0.1080); Bronchiolar and alveolar epithelial cells (lfsr=8.21e-04, PM=0.1056); Stellate cells (lfsr=8.54e-04, PM=0.1040); Cardiomyocytes (lfsr=1.38e-03, PM=0.1059); Retinal pigment cells (lfsr=1.93e-03, PM=0.1052); Erythroblasts (lfsr=2.76e-03, PM=0.1047); Skeletal muscle cells (lfsr=3.29e-03, PM=0.1047); Lymphoid cells (lfsr=3.70e-03, PM=0.1033); Neuron (lfsr=4.82e-03, PM=0.1012); Hepatoblasts (lfsr=6.15e-03, PM=0.1008); Intestinal epithelial cells (lfsr=6.48e-03, PM=0.1018); Vascular endothelial cells (lfsr=1.04e-02, PM=0.0977)
Bri	FDXR	10	10	10	0	0.112425	0.124745	iPSCs	0.124745	iPSCs (lfsr=5.21e-05, PM=0.1247); Neuronal IPC (lfsr=1.33e-04, PM=0.1239); Radial glia (lfsr=4.30e-04, PM=0.1159); Cardiac mesoderm cells (lfsr=1.31e-03, PM=0.1227); Neuroblast (lfsr=5.53e-03, PM=0.1117); Epicardial fat cells (lfsr=6.53e-03, PM=0.1109); Stromal cells (lfsr=8.95e-03, PM=0.1074); Squamous epithelial cells (lfsr=9.08e-03, PM=0.1046); Vascular endothelial cells (lfsr=1.09e-02, PM=0.1090); ENS glia (lfsr=4.34e-02, PM=0.0934)
Bri	FECH	14	1	0	1	0.042449	0.042449	iPSCs	-0.042449	iPSCs (lfsr=0.0495, PM=-0.0424)
Bri	FEM1B	30	17	17	0	0.0326749	0.0396551	Stromal cells	0.0396551	iPSCs (lfsr=0.00341, PM=0.0374); Stromal cells (lfsr=0.00609, PM=0.0397); Vascular endothelial cells (lfsr=0.01171, PM=0.0364); Neuronal IPC (lfsr=0.01759, PM=0.0317); Squamous epithelial cells (lfsr=0.02357, PM=0.0321); Metanephric cells (lfsr=0.02432, PM=0.0335); Radial glia (lfsr=0.02721, PM=0.0302); Retinal neurons (lfsr=0.03236, PM=0.0326); Epicardial fat cells (lfsr=0.03305, PM=0.0310); Lymphoid cells (lfsr=0.03334, PM=0.0324); Bronchiolar and alveolar epithelial cells (lfsr=0.03788, PM=0.0314); Myeloid cells (lfsr=0.03865, PM=0.0316); Retinal pigment cells (lfsr=0.03966, PM=0.0317); Retinal progenitors and Muller glia (lfsr=0.04015, PM=0.0311); Goblet cells (lfsr=0.04086, PM=0.0311); Megakaryocytes (lfsr=0.04286, PM=0.0313); Glioblast (lfsr=0.04611, PM=0.0302)
Bri	FEM1C	23	23	23	0	0.0567198	0.0698527	Metanephric cells	0.0698527	Metanephric cells (lfsr=0.00208, PM=0.0699); iPSCs (lfsr=0.00361, PM=0.0617); Neuron (lfsr=0.00402, PM=0.0681); ENS glia (lfsr=0.00541, PM=0.0602); Retinal neurons (lfsr=0.00686, PM=0.0647); Myeloid cells (lfsr=0.00737, PM=0.0640); Radial glia (lfsr=0.00800, PM=0.0540); Cardiac mesoderm cells (lfsr=0.00900, PM=0.0604); Epicardial fat cells (lfsr=0.00987, PM=0.0582); Smooth muscle cells (lfsr=0.01413, PM=0.0597); Neuroblast (lfsr=0.01485, PM=0.0551); Intestinal epithelial cells (lfsr=0.01830, PM=0.0581); Bronchiolar and alveolar epithelial cells (lfsr=0.01858, PM=0.0573); Neuronal IPC (lfsr=0.01974, PM=0.0492); Retinal progenitors and Muller glia (lfsr=0.01986, PM=0.0560); Ciliated epithelial cells (lfsr=0.02593, PM=0.0544); Vascular endothelial cells (lfsr=0.03109, PM=0.0520); Hepatoblasts (lfsr=0.03751, PM=0.0517); Glioblast (lfsr=0.03923, PM=0.0512); Stellate cells (lfsr=0.03991, PM=0.0515); Stromal cells (lfsr=0.04105, PM=0.0485); Goblet cells (lfsr=0.04240, PM=0.0510); Squamous epithelial cells (lfsr=0.04787, PM=0.0478)
Bri	FER1L5	8	3	0	3	0.111035	0.135496	Retinal progenitors and Muller glia	-0.135496	Retinal progenitors and Muller glia (lfsr=0.0249, PM=-0.1355); Radial glia (lfsr=0.0312, PM=-0.0949); Neuroblast (lfsr=0.0363, PM=-0.1027)
Bri	FERMT2	30	30	30	0	0.0431754	0.0466275	ENS glia	0.0466275	ENS glia (lfsr=0.000392, PM=0.0466); Neuron (lfsr=0.000615, PM=0.0462); Radial glia (lfsr=0.000722, PM=0.0441); Metanephric cells (lfsr=0.000861, PM=0.0454); Glioblast (lfsr=0.001300, PM=0.0448); Neuroblast (lfsr=0.001607, PM=0.0436); Squamous epithelial cells (lfsr=0.001833, PM=0.0437); iPSCs (lfsr=0.002450, PM=0.0435); Neuronal IPC (lfsr=0.003182, PM=0.0421); Cardiomyocytes (lfsr=0.003235, PM=0.0440); Vascular endothelial cells (lfsr=0.003342, PM=0.0425); Retinal pigment cells (lfsr=0.003434, PM=0.0440); Stellate cells (lfsr=0.004036, PM=0.0433); Lymphoid cells (lfsr=0.004230, PM=0.0436); Smooth muscle cells (lfsr=0.004337, PM=0.0432); Bronchiolar and alveolar epithelial cells (lfsr=0.004387, PM=0.0433); Myeloid cells (lfsr=0.004560, PM=0.0435); Retinal neurons (lfsr=0.004655, PM=0.0432); Early mesoderm cells (lfsr=0.004920, PM=0.0432); Erythroblasts (lfsr=0.005522, PM=0.0433); Goblet cells (lfsr=0.005887, PM=0.0427); Retinal progenitors and Muller glia (lfsr=0.006560, PM=0.0425); Epicardial fat cells (lfsr=0.006877, PM=0.0413); Skeletal muscle cells (lfsr=0.007465, PM=0.0427); Cardiac mesoderm cells (lfsr=0.008106, PM=0.0419); Intestinal epithelial cells (lfsr=0.008698, PM=0.0423); Megakaryocytes (lfsr=0.009540, PM=0.0422); Hepatoblasts (lfsr=0.010311, PM=0.0415); Stromal cells (lfsr=0.013058, PM=0.0405); Ciliated epithelial cells (lfsr=0.016859, PM=0.0406)
Bri	FEZF1	9	2	2	0	0.0884827	0.0893553	Stromal cells	0.0893553	iPSCs (lfsr=0.0474, PM=0.0876); Stromal cells (lfsr=0.0494, PM=0.0894)
Bri	FGA	11	8	8	0	0.0738914	0.0801476	ENS glia	0.0801476	ENS glia (lfsr=0.0303, PM=0.0801); iPSCs (lfsr=0.0345, PM=0.0751); Neuroblast (lfsr=0.0377, PM=0.0739); Neuronal IPC (lfsr=0.0386, PM=0.0732); Radial glia (lfsr=0.0386, PM=0.0723); Stromal cells (lfsr=0.0399, PM=0.0724); Squamous epithelial cells (lfsr=0.0409, PM=0.0711); Retinal progenitors and Muller glia (lfsr=0.0413, PM=0.0730)
Bri	FGD4	30	7	7	0	0.035297	0.0433016	Stromal cells	0.0433016	Stromal cells (lfsr=0.0164, PM=0.0433); iPSCs (lfsr=0.0185, PM=0.0343); Neuronal IPC (lfsr=0.0269, PM=0.0352); Bronchiolar and alveolar epithelial cells (lfsr=0.0302, PM=0.0364); Hepatoblasts (lfsr=0.0426, PM=0.0329); Neuron (lfsr=0.0480, PM=0.0327); Ciliated epithelial cells (lfsr=0.0482, PM=0.0323)
Bri	FGD5	9	9	0	9	0.133911	0.144032	Cardiac mesoderm cells	-0.144032	Vascular endothelial cells (lfsr=5.80e-06, PM=-0.1308); iPSCs (lfsr=6.67e-05, PM=-0.1406); Stromal cells (lfsr=4.22e-04, PM=-0.1399); Neuronal IPC (lfsr=4.50e-04, PM=-0.1420); Cardiac mesoderm cells (lfsr=6.24e-04, PM=-0.1440); Squamous epithelial cells (lfsr=1.24e-03, PM=-0.1355); ENS glia (lfsr=3.82e-03, PM=-0.1276); Smooth muscle cells (lfsr=7.93e-03, PM=-0.1259); Radial glia (lfsr=1.25e-02, PM=-0.1188)
Bri	FGF1	6	6	0	6	0.167055	0.188304	ENS glia	-0.188304	ENS glia (lfsr=0.000299, PM=-0.1883); Radial glia (lfsr=0.001112, PM=-0.1732); iPSCs (lfsr=0.001368, PM=-0.1672); Neuronal IPC (lfsr=0.002124, PM=-0.1645); Squamous epithelial cells (lfsr=0.002128, PM=-0.1647); Stromal cells (lfsr=0.008945, PM=-0.1445)
Bri	FGF11	14	14	14	0	0.151799	0.184635	Retinal progenitors and Muller glia	0.184635	Epicardial fat cells (lfsr=0.000130, PM=0.1809); Squamous epithelial cells (lfsr=0.000247, PM=0.1532); Cardiac mesoderm cells (lfsr=0.000293, PM=0.1833); Retinal progenitors and Muller glia (lfsr=0.000373, PM=0.1846); Neuronal IPC (lfsr=0.001116, PM=0.1547); Neuron (lfsr=0.001716, PM=0.1618); Glioblast (lfsr=0.001980, PM=0.1547); Vascular endothelial cells (lfsr=0.002466, PM=0.1535); Neuroblast (lfsr=0.003079, PM=0.1529); Stromal cells (lfsr=0.003688, PM=0.1389); iPSCs (lfsr=0.006165, PM=0.1308); ENS glia (lfsr=0.012473, PM=0.1301); Ciliated epithelial cells (lfsr=0.016636, PM=0.1284); Radial glia (lfsr=0.022128, PM=0.1172)
Bri	FGF12	25	19	0	19	0.0949416	0.126014	Squamous epithelial cells	-0.126014	Squamous epithelial cells (lfsr=0.000213, PM=-0.1260); Neuronal IPC (lfsr=0.000876, PM=-0.1094); ENS glia (lfsr=0.000892, PM=-0.1133); iPSCs (lfsr=0.002382, PM=-0.0846); Neuron (lfsr=0.005920, PM=-0.0996); Bronchiolar and alveolar epithelial cells (lfsr=0.005992, PM=-0.1047); Vascular endothelial cells (lfsr=0.007441, PM=-0.0906); Intestinal epithelial cells (lfsr=0.007508, PM=-0.1056); Radial glia (lfsr=0.009438, PM=-0.0852); Retinal progenitors and Muller glia (lfsr=0.009541, PM=-0.0935); Metanephric cells (lfsr=0.010009, PM=-0.0932); Ciliated epithelial cells (lfsr=0.011658, PM=-0.0972); Smooth muscle cells (lfsr=0.014210, PM=-0.0984); Stellate cells (lfsr=0.017632, PM=-0.0937); Glioblast (lfsr=0.023795, PM=-0.0848); Skeletal muscle cells (lfsr=0.037135, PM=-0.0853); Retinal pigment cells (lfsr=0.040172, PM=-0.0831); Cardiomyocytes (lfsr=0.048312, PM=-0.0803); Hepatoblasts (lfsr=0.049917, PM=-0.0753)
Bri	FGF12-AS1	4	4	0	4	0.193288	0.213616	Neuronal IPC	-0.213616	Neuronal IPC (lfsr=0.00146, PM=-0.2136); Radial glia (lfsr=0.00156, PM=-0.2006); Glioblast (lfsr=0.00264, PM=-0.1989); Neuroblast (lfsr=0.00775, PM=-0.1601)
Bri	FGF13	30	30	0	30	0.0976776	0.102483	Neuron	-0.102483	ENS glia (lfsr=8.42e-05, PM=-0.0979); Neuron (lfsr=1.15e-04, PM=-0.1025); iPSCs (lfsr=1.42e-04, PM=-0.1010); Intestinal epithelial cells (lfsr=1.76e-04, PM=-0.1014); Bronchiolar and alveolar epithelial cells (lfsr=2.75e-04, PM=-0.1006); Smooth muscle cells (lfsr=2.78e-04, PM=-0.1015); Radial glia (lfsr=4.48e-04, PM=-0.0990); Stromal cells (lfsr=5.28e-04, PM=-0.0984); Squamous epithelial cells (lfsr=5.88e-04, PM=-0.0996); Neuroblast (lfsr=1.10e-03, PM=-0.0972); Neuronal IPC (lfsr=1.16e-03, PM=-0.0980); Ciliated epithelial cells (lfsr=1.47e-03, PM=-0.0984); Goblet cells (lfsr=1.89e-03, PM=-0.0978); Stellate cells (lfsr=2.23e-03, PM=-0.0975); Cardiac mesoderm cells (lfsr=2.39e-03, PM=-0.0976); Cardiomyocytes (lfsr=2.78e-03, PM=-0.0977); Skeletal muscle cells (lfsr=2.97e-03, PM=-0.0977); Lymphoid cells (lfsr=3.40e-03, PM=-0.0972); Early mesoderm cells (lfsr=3.40e-03, PM=-0.0971); Erythroblasts (lfsr=3.89e-03, PM=-0.0972); Glioblast (lfsr=4.03e-03, PM=-0.0954); Hepatoblasts (lfsr=4.32e-03, PM=-0.0960); Myeloid cells (lfsr=4.71e-03, PM=-0.0967); Retinal pigment cells (lfsr=4.76e-03, PM=-0.0962); Retinal progenitors and Muller glia (lfsr=4.99e-03, PM=-0.0956); Vascular endothelial cells (lfsr=5.57e-03, PM=-0.0947); Megakaryocytes (lfsr=5.63e-03, PM=-0.0961); Epicardial fat cells (lfsr=6.17e-03, PM=-0.0946); Metanephric cells (lfsr=6.70e-03, PM=-0.0951); Retinal neurons (lfsr=8.18e-03, PM=-0.0943)
Bri	FGF14	14	14	0	14	0.111831	0.125268	Neuron	-0.125268	Neuron (lfsr=0.000929, PM=-0.1253); Squamous epithelial cells (lfsr=0.001584, PM=-0.1201); Radial glia (lfsr=0.001690, PM=-0.1142); Epicardial fat cells (lfsr=0.001837, PM=-0.1191); Ciliated epithelial cells (lfsr=0.002159, PM=-0.1179); ENS glia (lfsr=0.002992, PM=-0.1142); Neuronal IPC (lfsr=0.003207, PM=-0.1119); Retinal progenitors and Muller glia (lfsr=0.004844, PM=-0.1099); Retinal neurons (lfsr=0.004946, PM=-0.1138); Cardiac mesoderm cells (lfsr=0.005530, PM=-0.1131); Stromal cells (lfsr=0.011131, PM=-0.1048); iPSCs (lfsr=0.013096, PM=-0.1000); Neuroblast (lfsr=0.013342, PM=-0.1023); Glioblast (lfsr=0.016792, PM=-0.0991)
Bri	FGF7	8	8	0	8	0.0859027	0.0955649	Neuronal IPC	-0.0955649	Radial glia (lfsr=0.0141, PM=-0.0953); Neuronal IPC (lfsr=0.0160, PM=-0.0956); Stromal cells (lfsr=0.0172, PM=-0.0906); Neuroblast (lfsr=0.0204, PM=-0.0893); Stellate cells (lfsr=0.0228, PM=-0.0861); Epicardial fat cells (lfsr=0.0330, PM=-0.0783); ENS glia (lfsr=0.0343, PM=-0.0760); Smooth muscle cells (lfsr=0.0468, PM=-0.0760)
Bri	FGFBP3	16	16	16	0	0.218921	0.295391	iPSCs	0.295391	iPSCs (lfsr=5.29e-09, PM=0.2954); Squamous epithelial cells (lfsr=1.93e-07, PM=0.2545); Stromal cells (lfsr=2.65e-07, PM=0.2514); Vascular endothelial cells (lfsr=1.13e-05, PM=0.2521); Retinal progenitors and Muller glia (lfsr=1.24e-05, PM=0.2483); Neuroblast (lfsr=5.10e-05, PM=0.2064); ENS glia (lfsr=1.12e-04, PM=0.1758); Epicardial fat cells (lfsr=1.50e-04, PM=0.2168); Hepatoblasts (lfsr=1.80e-04, PM=0.2257); Cardiac mesoderm cells (lfsr=2.47e-04, PM=0.2246); Radial glia (lfsr=3.33e-04, PM=0.1871); Neuronal IPC (lfsr=4.61e-04, PM=0.1922); Glioblast (lfsr=5.95e-04, PM=0.2051); Ciliated epithelial cells (lfsr=1.93e-03, PM=0.1841); Neuron (lfsr=2.48e-03, PM=0.1860); Early mesoderm cells (lfsr=2.53e-03, PM=0.1974)
Bri	FGFR1	30	1	1	0	0.0611897	0.0611897	Neuron	0.0611897	Neuron (lfsr=0.0115, PM=0.0612)
Bri	FGFR4	10	7	7	0	0.0901657	0.107932	iPSCs	0.107932	iPSCs (lfsr=0.000741, PM=0.1079); Radial glia (lfsr=0.014379, PM=0.0959); Neuronal IPC (lfsr=0.016134, PM=0.0920); Stromal cells (lfsr=0.028487, PM=0.0860); ENS glia (lfsr=0.029362, PM=0.0874); Intestinal epithelial cells (lfsr=0.042022, PM=0.0811); Goblet cells (lfsr=0.044842, PM=0.0809)
Bri	FGGY	29	22	0	22	0.0450947	0.0540295	Stellate cells	-0.0540295	Neuroblast (lfsr=0.00586, PM=-0.0478); Stellate cells (lfsr=0.00759, PM=-0.0540); Epicardial fat cells (lfsr=0.00792, PM=-0.0492); Stromal cells (lfsr=0.00953, PM=-0.0460); Hepatoblasts (lfsr=0.01001, PM=-0.0506); Radial glia (lfsr=0.01116, PM=-0.0437); Cardiac mesoderm cells (lfsr=0.01218, PM=-0.0482); Ciliated epithelial cells (lfsr=0.01836, PM=-0.0478); Metanephric cells (lfsr=0.02003, PM=-0.0452); Vascular endothelial cells (lfsr=0.02026, PM=-0.0433); Smooth muscle cells (lfsr=0.02152, PM=-0.0467); Erythroblasts (lfsr=0.02697, PM=-0.0468); Glioblast (lfsr=0.02860, PM=-0.0428); Intestinal epithelial cells (lfsr=0.02862, PM=-0.0456); Retinal pigment cells (lfsr=0.03092, PM=-0.0449); Bronchiolar and alveolar epithelial cells (lfsr=0.03351, PM=-0.0426); Squamous epithelial cells (lfsr=0.03610, PM=-0.0388); Myeloid cells (lfsr=0.03781, PM=-0.0427); Retinal progenitors and Muller glia (lfsr=0.03833, PM=-0.0405); Megakaryocytes (lfsr=0.03843, PM=-0.0431); Retinal neurons (lfsr=0.03899, PM=-0.0410); Goblet cells (lfsr=0.04157, PM=-0.0405)
Bri	FH	24	24	24	0	0.0723275	0.0732421	Stromal cells	0.0732421	Neuronal IPC (lfsr=4.44e-06, PM=0.0729); Stromal cells (lfsr=1.22e-05, PM=0.0732); Radial glia (lfsr=1.67e-05, PM=0.0726); iPSCs (lfsr=1.86e-05, PM=0.0727); Epicardial fat cells (lfsr=6.63e-05, PM=0.0729); Squamous epithelial cells (lfsr=9.11e-05, PM=0.0726); Neuroblast (lfsr=9.46e-05, PM=0.0726); Retinal progenitors and Muller glia (lfsr=9.91e-05, PM=0.0730); Metanephric cells (lfsr=2.01e-04, PM=0.0727); Ciliated epithelial cells (lfsr=2.85e-04, PM=0.0726); Cardiac mesoderm cells (lfsr=2.98e-04, PM=0.0723); Glioblast (lfsr=3.92e-04, PM=0.0723); ENS glia (lfsr=4.47e-04, PM=0.0716); Intestinal epithelial cells (lfsr=5.08e-04, PM=0.0724); Vascular endothelial cells (lfsr=5.67e-04, PM=0.0721); Myeloid cells (lfsr=6.25e-04, PM=0.0722); Goblet cells (lfsr=7.07e-04, PM=0.0721); Erythroblasts (lfsr=7.54e-04, PM=0.0722); Early mesoderm cells (lfsr=7.83e-04, PM=0.0721); Neuron (lfsr=8.85e-04, PM=0.0719); Bronchiolar and alveolar epithelial cells (lfsr=1.27e-03, PM=0.0718); Smooth muscle cells (lfsr=1.50e-03, PM=0.0717); Hepatoblasts (lfsr=1.66e-03, PM=0.0715); Stellate cells (lfsr=1.67e-03, PM=0.0716)
Bri	FHDC1	10	3	0	3	0.071657	0.0741122	iPSCs	-0.0741122	iPSCs (lfsr=0.0109, PM=-0.0741); ENS glia (lfsr=0.0285, PM=-0.0737); Squamous epithelial cells (lfsr=0.0336, PM=-0.0671)
Bri	FHIT	30	30	0	30	0.0614247	0.062912	Metanephric cells	-0.062912	Radial glia (lfsr=3.49e-07, PM=-0.0628); Neuronal IPC (lfsr=5.63e-06, PM=-0.0612); Metanephric cells (lfsr=8.34e-06, PM=-0.0629); iPSCs (lfsr=1.25e-05, PM=-0.0619); Stromal cells (lfsr=3.00e-05, PM=-0.0619); ENS glia (lfsr=4.31e-05, PM=-0.0617); Lymphoid cells (lfsr=5.80e-05, PM=-0.0625); Ciliated epithelial cells (lfsr=6.43e-05, PM=-0.0622); Retinal pigment cells (lfsr=8.35e-05, PM=-0.0623); Megakaryocytes (lfsr=8.78e-05, PM=-0.0624); Goblet cells (lfsr=1.26e-04, PM=-0.0620); Stellate cells (lfsr=1.53e-04, PM=-0.0617); Bronchiolar and alveolar epithelial cells (lfsr=2.08e-04, PM=-0.0613); Vascular endothelial cells (lfsr=2.23e-04, PM=-0.0612); Squamous epithelial cells (lfsr=2.46e-04, PM=-0.0607); Neuroblast (lfsr=2.55e-04, PM=-0.0611); Retinal progenitors and Muller glia (lfsr=2.87e-04, PM=-0.0612); Hepatoblasts (lfsr=3.29e-04, PM=-0.0612); Epicardial fat cells (lfsr=3.56e-04, PM=-0.0607); Early mesoderm cells (lfsr=3.89e-04, PM=-0.0615); Intestinal epithelial cells (lfsr=4.31e-04, PM=-0.0614); Glioblast (lfsr=4.33e-04, PM=-0.0608); Skeletal muscle cells (lfsr=5.03e-04, PM=-0.0614); Erythroblasts (lfsr=6.17e-04, PM=-0.0613); Cardiomyocytes (lfsr=6.73e-04, PM=-0.0610); Retinal neurons (lfsr=9.82e-04, PM=-0.0607); Smooth muscle cells (lfsr=9.98e-04, PM=-0.0607); Neuron (lfsr=1.02e-03, PM=-0.0608); Cardiac mesoderm cells (lfsr=1.63e-03, PM=-0.0599); Myeloid cells (lfsr=1.84e-03, PM=-0.0604)
Bri	FHL1	19	15	15	0	0.0550155	0.0620441	Stromal cells	0.0620441	Stromal cells (lfsr=0.00646, PM=0.0620); iPSCs (lfsr=0.00975, PM=0.0556); ENS glia (lfsr=0.01267, PM=0.0559); Neuroblast (lfsr=0.01439, PM=0.0543); Squamous epithelial cells (lfsr=0.01499, PM=0.0576); Cardiac mesoderm cells (lfsr=0.02075, PM=0.0573); Neuron (lfsr=0.02303, PM=0.0543); Vascular endothelial cells (lfsr=0.02314, PM=0.0566); Retinal neurons (lfsr=0.02389, PM=0.0562); Hepatoblasts (lfsr=0.02583, PM=0.0559); Glioblast (lfsr=0.02675, PM=0.0535); Retinal pigment cells (lfsr=0.03560, PM=0.0529); Retinal progenitors and Muller glia (lfsr=0.03676, PM=0.0504); Stellate cells (lfsr=0.03715, PM=0.0521); Ciliated epithelial cells (lfsr=0.04277, PM=0.0504)
Bri	FHL2	23	23	23	0	0.0983233	0.105304	Neuron	0.105304	Neuron (lfsr=8.67e-05, PM=0.1053); Neuroblast (lfsr=9.89e-05, PM=0.1009); ENS glia (lfsr=1.05e-04, PM=0.1007); Retinal progenitors and Muller glia (lfsr=1.52e-04, PM=0.1039); Squamous epithelial cells (lfsr=1.60e-04, PM=0.0986); Metanephric cells (lfsr=3.80e-04, PM=0.0997); Bronchiolar and alveolar epithelial cells (lfsr=6.32e-04, PM=0.1017); Smooth muscle cells (lfsr=8.37e-04, PM=0.1009); iPSCs (lfsr=1.20e-03, PM=0.0945); Retinal neurons (lfsr=1.29e-03, PM=0.0997); Radial glia (lfsr=1.71e-03, PM=0.0946); Ciliated epithelial cells (lfsr=1.71e-03, PM=0.0992); Cardiomyocytes (lfsr=2.08e-03, PM=0.0991); Hepatoblasts (lfsr=2.16e-03, PM=0.0983); Megakaryocytes (lfsr=2.25e-03, PM=0.0988); Epicardial fat cells (lfsr=2.47e-03, PM=0.0978); Glioblast (lfsr=2.82e-03, PM=0.0966); Neuronal IPC (lfsr=2.89e-03, PM=0.0941); Myeloid cells (lfsr=3.36e-03, PM=0.0975); Cardiac mesoderm cells (lfsr=4.03e-03, PM=0.0959); Stellate cells (lfsr=4.30e-03, PM=0.0965); Vascular endothelial cells (lfsr=5.40e-03, PM=0.0954); Stromal cells (lfsr=1.15e-02, PM=0.0920)
Bri	FHL3	15	3	3	0	0.0705401	0.0858909	iPSCs	0.0858909	iPSCs (lfsr=0.00715, PM=0.0859); Radial glia (lfsr=0.02190, PM=0.0642); Vascular endothelial cells (lfsr=0.04443, PM=0.0615)
Bri	FHOD3	27	27	27	0	0.0571315	0.0673471	Retinal neurons	0.0673471	Retinal neurons (lfsr=0.00213, PM=0.0673); Ciliated epithelial cells (lfsr=0.00425, PM=0.0618); iPSCs (lfsr=0.00426, PM=0.0606); Bronchiolar and alveolar epithelial cells (lfsr=0.00439, PM=0.0633); Neuronal IPC (lfsr=0.00619, PM=0.0593); Neuron (lfsr=0.00701, PM=0.0591); Hepatoblasts (lfsr=0.01032, PM=0.0589); Radial glia (lfsr=0.01082, PM=0.0563); Vascular endothelial cells (lfsr=0.01110, PM=0.0577); Goblet cells (lfsr=0.01264, PM=0.0579); Stellate cells (lfsr=0.01298, PM=0.0582); Stromal cells (lfsr=0.01377, PM=0.0568); ENS glia (lfsr=0.01436, PM=0.0555); Epicardial fat cells (lfsr=0.01534, PM=0.0566); Early mesoderm cells (lfsr=0.01583, PM=0.0573); Lymphoid cells (lfsr=0.01666, PM=0.0570); Intestinal epithelial cells (lfsr=0.01708, PM=0.0572); Retinal pigment cells (lfsr=0.01741, PM=0.0568); Smooth muscle cells (lfsr=0.02115, PM=0.0559); Squamous epithelial cells (lfsr=0.02166, PM=0.0551); Cardiac mesoderm cells (lfsr=0.02462, PM=0.0546); Cardiomyocytes (lfsr=0.02544, PM=0.0549); Metanephric cells (lfsr=0.02842, PM=0.0539); Glioblast (lfsr=0.02895, PM=0.0533); Retinal progenitors and Muller glia (lfsr=0.03183, PM=0.0526); Skeletal muscle cells (lfsr=0.03233, PM=0.0536); Neuroblast (lfsr=0.03663, PM=0.0507)
Bri	FIBP	26	26	26	0	0.0434831	0.045154	Epicardial fat cells	0.045154	Neuronal IPC (lfsr=0.00145, PM=0.0448); Epicardial fat cells (lfsr=0.00192, PM=0.0452); Radial glia (lfsr=0.00217, PM=0.0435); Stellate cells (lfsr=0.00239, PM=0.0449); Squamous epithelial cells (lfsr=0.00276, PM=0.0440); ENS glia (lfsr=0.00326, PM=0.0437); Stromal cells (lfsr=0.00417, PM=0.0433); iPSCs (lfsr=0.00464, PM=0.0429); Early mesoderm cells (lfsr=0.00470, PM=0.0439); Neuron (lfsr=0.00480, PM=0.0437); Myeloid cells (lfsr=0.00483, PM=0.0439); Metanephric cells (lfsr=0.00492, PM=0.0437); Cardiomyocytes (lfsr=0.00493, PM=0.0439); Goblet cells (lfsr=0.00506, PM=0.0437); Retinal progenitors and Muller glia (lfsr=0.00540, PM=0.0437); Ciliated epithelial cells (lfsr=0.00573, PM=0.0435); Lymphoid cells (lfsr=0.00606, PM=0.0435); Retinal pigment cells (lfsr=0.00625, PM=0.0435); Intestinal epithelial cells (lfsr=0.00667, PM=0.0434); Vascular endothelial cells (lfsr=0.00681, PM=0.0429); Hepatoblasts (lfsr=0.00692, PM=0.0432); Bronchiolar and alveolar epithelial cells (lfsr=0.00809, PM=0.0429); Smooth muscle cells (lfsr=0.00831, PM=0.0429); Cardiac mesoderm cells (lfsr=0.01016, PM=0.0423); Neuroblast (lfsr=0.01204, PM=0.0418); Glioblast (lfsr=0.01306, PM=0.0420)
Bri	FIG4	26	26	0	26	0.0382003	0.0418291	Neuroblast	-0.0418291	Neuroblast (lfsr=0.00509, PM=-0.0418); iPSCs (lfsr=0.00540, PM=-0.0402); Epicardial fat cells (lfsr=0.00735, PM=-0.0402); Squamous epithelial cells (lfsr=0.01039, PM=-0.0385); Radial glia (lfsr=0.01045, PM=-0.0382); Vascular endothelial cells (lfsr=0.01132, PM=-0.0389); Smooth muscle cells (lfsr=0.01197, PM=-0.0394); Retinal progenitors and Muller glia (lfsr=0.01204, PM=-0.0389); Ciliated epithelial cells (lfsr=0.01221, PM=-0.0393); Metanephric cells (lfsr=0.01236, PM=-0.0390); Bronchiolar and alveolar epithelial cells (lfsr=0.01255, PM=-0.0390); Neuronal IPC (lfsr=0.01324, PM=-0.0372); Stromal cells (lfsr=0.01369, PM=-0.0381); Retinal pigment cells (lfsr=0.01662, PM=-0.0383); Lymphoid cells (lfsr=0.01723, PM=-0.0380); Myeloid cells (lfsr=0.01778, PM=-0.0380); Cardiac mesoderm cells (lfsr=0.01785, PM=-0.0378); Neuron (lfsr=0.01927, PM=-0.0374); Cardiomyocytes (lfsr=0.01928, PM=-0.0378); Retinal neurons (lfsr=0.01965, PM=-0.0375); Goblet cells (lfsr=0.01980, PM=-0.0376); Stellate cells (lfsr=0.02072, PM=-0.0374); Glioblast (lfsr=0.02228, PM=-0.0370); Intestinal epithelial cells (lfsr=0.02395, PM=-0.0370); Hepatoblasts (lfsr=0.02898, PM=-0.0363); ENS glia (lfsr=0.03936, PM=-0.0344)
Bri	FIGN	30	28	28	0	0.0323556	0.0365281	Vascular endothelial cells	0.0365281	Vascular endothelial cells (lfsr=0.00677, PM=0.0365); Radial glia (lfsr=0.00770, PM=0.0359); Epicardial fat cells (lfsr=0.00785, PM=0.0347); Neuronal IPC (lfsr=0.00793, PM=0.0353); Bronchiolar and alveolar epithelial cells (lfsr=0.00803, PM=0.0365); Retinal neurons (lfsr=0.01404, PM=0.0342); Glioblast (lfsr=0.01468, PM=0.0329); Ciliated epithelial cells (lfsr=0.01502, PM=0.0336); Stromal cells (lfsr=0.01581, PM=0.0330); Intestinal epithelial cells (lfsr=0.01742, PM=0.0337); Goblet cells (lfsr=0.01769, PM=0.0335); Erythroblasts (lfsr=0.02008, PM=0.0334); Myeloid cells (lfsr=0.02019, PM=0.0334); Neuron (lfsr=0.02094, PM=0.0326); Neuroblast (lfsr=0.02141, PM=0.0324); iPSCs (lfsr=0.02248, PM=0.0305); Cardiomyocytes (lfsr=0.02374, PM=0.0325); Smooth muscle cells (lfsr=0.02952, PM=0.0314); Skeletal muscle cells (lfsr=0.03283, PM=0.0312); Hepatoblasts (lfsr=0.03304, PM=0.0308); Early mesoderm cells (lfsr=0.03318, PM=0.0311); Megakaryocytes (lfsr=0.03366, PM=0.0312); Stellate cells (lfsr=0.03751, PM=0.0299); Metanephric cells (lfsr=0.03761, PM=0.0297); ENS glia (lfsr=0.03884, PM=0.0279); Cardiac mesoderm cells (lfsr=0.04193, PM=0.0293); Lymphoid cells (lfsr=0.04375, PM=0.0297); Retinal progenitors and Muller glia (lfsr=0.04458, PM=0.0294)
Bri	FIGNL1	12	12	12	0	0.0557163	0.0562397	Retinal progenitors and Muller glia	0.0562397	Neuronal IPC (lfsr=0.00736, PM=0.0559); Radial glia (lfsr=0.00766, PM=0.0558); Squamous epithelial cells (lfsr=0.00878, PM=0.0559); ENS glia (lfsr=0.00880, PM=0.0558); Retinal progenitors and Muller glia (lfsr=0.00888, PM=0.0562); Stromal cells (lfsr=0.00894, PM=0.0558); Vascular endothelial cells (lfsr=0.00959, PM=0.0558); Glioblast (lfsr=0.00965, PM=0.0559); Epicardial fat cells (lfsr=0.01025, PM=0.0557); Neuroblast (lfsr=0.01081, PM=0.0553); Cardiac mesoderm cells (lfsr=0.01144, PM=0.0553); iPSCs (lfsr=0.01144, PM=0.0551)
Bri	FILIP1L	30	30	0	30	0.0723822	0.0826953	Stellate cells	-0.0826953	Stellate cells (lfsr=1.51e-06, PM=-0.0827); Neuronal IPC (lfsr=3.21e-06, PM=-0.0765); iPSCs (lfsr=1.13e-05, PM=-0.0770); ENS glia (lfsr=5.41e-05, PM=-0.0738); Radial glia (lfsr=1.32e-04, PM=-0.0713); Neuroblast (lfsr=3.67e-04, PM=-0.0724); Ciliated epithelial cells (lfsr=4.40e-04, PM=-0.0755); Cardiac mesoderm cells (lfsr=7.20e-04, PM=-0.0739); Retinal progenitors and Muller glia (lfsr=7.78e-04, PM=-0.0742); Myeloid cells (lfsr=1.00e-03, PM=-0.0756); Erythroblasts (lfsr=1.07e-03, PM=-0.0754); Stromal cells (lfsr=1.11e-03, PM=-0.0705); Glioblast (lfsr=1.50e-03, PM=-0.0720); Squamous epithelial cells (lfsr=1.51e-03, PM=-0.0706); Goblet cells (lfsr=1.65e-03, PM=-0.0726); Bronchiolar and alveolar epithelial cells (lfsr=1.96e-03, PM=-0.0732); Intestinal epithelial cells (lfsr=2.46e-03, PM=-0.0738); Smooth muscle cells (lfsr=2.51e-03, PM=-0.0724); Megakaryocytes (lfsr=3.31e-03, PM=-0.0732); Retinal neurons (lfsr=4.76e-03, PM=-0.0715); Retinal pigment cells (lfsr=4.86e-03, PM=-0.0718); Vascular endothelial cells (lfsr=5.66e-03, PM=-0.0698); Neuron (lfsr=5.97e-03, PM=-0.0706); Cardiomyocytes (lfsr=7.18e-03, PM=-0.0708); Skeletal muscle cells (lfsr=7.36e-03, PM=-0.0712); Epicardial fat cells (lfsr=8.93e-03, PM=-0.0680); Early mesoderm cells (lfsr=1.09e-02, PM=-0.0699); Lymphoid cells (lfsr=1.53e-02, PM=-0.0683); Metanephric cells (lfsr=1.92e-02, PM=-0.0665); Hepatoblasts (lfsr=2.07e-02, PM=-0.0664)
Bri	FIS1	29	29	29	0	0.0371981	0.0402007	iPSCs	0.0402007	iPSCs (lfsr=0.00067, PM=0.0402); Stromal cells (lfsr=0.00185, PM=0.0394); Neuronal IPC (lfsr=0.00356, PM=0.0373); Epicardial fat cells (lfsr=0.00390, PM=0.0381); Squamous epithelial cells (lfsr=0.00435, PM=0.0377); Neuron (lfsr=0.00527, PM=0.0381); Neuroblast (lfsr=0.00602, PM=0.0370); Bronchiolar and alveolar epithelial cells (lfsr=0.00665, PM=0.0378); Myeloid cells (lfsr=0.00683, PM=0.0378); Metanephric cells (lfsr=0.00695, PM=0.0376); Stellate cells (lfsr=0.00754, PM=0.0376); Glioblast (lfsr=0.00801, PM=0.0373); Goblet cells (lfsr=0.00817, PM=0.0374); Erythroblasts (lfsr=0.00827, PM=0.0375); Cardiomyocytes (lfsr=0.00834, PM=0.0375); Retinal pigment cells (lfsr=0.00854, PM=0.0375); Ciliated epithelial cells (lfsr=0.00860, PM=0.0373); Intestinal epithelial cells (lfsr=0.00885, PM=0.0374); Retinal neurons (lfsr=0.00929, PM=0.0373); Lymphoid cells (lfsr=0.00990, PM=0.0370); Megakaryocytes (lfsr=0.01085, PM=0.0370); Radial glia (lfsr=0.01106, PM=0.0355); Hepatoblasts (lfsr=0.01115, PM=0.0366); Cardiac mesoderm cells (lfsr=0.01116, PM=0.0365); ENS glia (lfsr=0.01347, PM=0.0354); Smooth muscle cells (lfsr=0.01348, PM=0.0364); Early mesoderm cells (lfsr=0.01581, PM=0.0361); Vascular endothelial cells (lfsr=0.01825, PM=0.0352); Retinal progenitors and Muller glia (lfsr=0.02222, PM=0.0352)
Bri	FKBP10	28	27	27	0	0.0610003	0.0745494	Neuron	0.0745494	ENS glia (lfsr=4.25e-05, PM=0.0700); Neuron (lfsr=1.78e-04, PM=0.0745); Stellate cells (lfsr=1.95e-04, PM=0.0692); Retinal progenitors and Muller glia (lfsr=6.73e-04, PM=0.0667); Neuronal IPC (lfsr=7.41e-04, PM=0.0594); Neuroblast (lfsr=1.55e-03, PM=0.0626); Squamous epithelial cells (lfsr=1.91e-03, PM=0.0624); Smooth muscle cells (lfsr=2.13e-03, PM=0.0637); Vascular endothelial cells (lfsr=2.19e-03, PM=0.0623); Intestinal epithelial cells (lfsr=3.10e-03, PM=0.0649); Epicardial fat cells (lfsr=3.17e-03, PM=0.0609); Radial glia (lfsr=3.36e-03, PM=0.0534); Goblet cells (lfsr=3.97e-03, PM=0.0625); Lymphoid cells (lfsr=5.47e-03, PM=0.0633); Stromal cells (lfsr=5.64e-03, PM=0.0580); Hepatoblasts (lfsr=6.54e-03, PM=0.0609); Glioblast (lfsr=9.52e-03, PM=0.0580); Cardiomyocytes (lfsr=9.64e-03, PM=0.0604); Metanephric cells (lfsr=1.03e-02, PM=0.0576); Megakaryocytes (lfsr=1.12e-02, PM=0.0606); iPSCs (lfsr=1.14e-02, PM=0.0535); Cardiac mesoderm cells (lfsr=1.22e-02, PM=0.0571); Bronchiolar and alveolar epithelial cells (lfsr=1.43e-02, PM=0.0580); Skeletal muscle cells (lfsr=1.51e-02, PM=0.0592); Ciliated epithelial cells (lfsr=1.92e-02, PM=0.0563); Early mesoderm cells (lfsr=1.95e-02, PM=0.0576); Retinal pigment cells (lfsr=3.51e-02, PM=0.0538)
Bri	FKBP11	20	16	16	0	0.0470954	0.0519957	Squamous epithelial cells	0.0519957	Squamous epithelial cells (lfsr=0.00956, PM=0.0520); Radial glia (lfsr=0.01166, PM=0.0505); iPSCs (lfsr=0.01233, PM=0.0492); ENS glia (lfsr=0.01521, PM=0.0495); Epicardial fat cells (lfsr=0.01715, PM=0.0494); Metanephric cells (lfsr=0.02389, PM=0.0480); Glioblast (lfsr=0.02429, PM=0.0479); Vascular endothelial cells (lfsr=0.03133, PM=0.0460); Intestinal epithelial cells (lfsr=0.03268, PM=0.0464); Stromal cells (lfsr=0.03421, PM=0.0453); Stellate cells (lfsr=0.03528, PM=0.0457); Goblet cells (lfsr=0.03742, PM=0.0453); Neuron (lfsr=0.03829, PM=0.0452); Ciliated epithelial cells (lfsr=0.04024, PM=0.0449); Hepatoblasts (lfsr=0.04237, PM=0.0444); Smooth muscle cells (lfsr=0.04402, PM=0.0441)
Bri	FKBP14	23	23	23	0	0.111272	0.13971	Vascular endothelial cells	0.13971	Vascular endothelial cells (lfsr=2.86e-06, PM=0.1397); Squamous epithelial cells (lfsr=3.66e-06, PM=0.1255); Stromal cells (lfsr=1.24e-05, PM=0.1224); Epicardial fat cells (lfsr=1.65e-05, PM=0.1195); Stellate cells (lfsr=3.92e-05, PM=0.1348); Metanephric cells (lfsr=1.77e-04, PM=0.1270); Cardiac mesoderm cells (lfsr=4.24e-04, PM=0.1124); Bronchiolar and alveolar epithelial cells (lfsr=7.85e-04, PM=0.1245); Neuroblast (lfsr=1.12e-03, PM=0.1108); iPSCs (lfsr=1.56e-03, PM=0.1019); ENS glia (lfsr=1.66e-03, PM=0.1017); Ciliated epithelial cells (lfsr=2.79e-03, PM=0.1144); Intestinal epithelial cells (lfsr=3.29e-03, PM=0.1182); Glioblast (lfsr=5.08e-03, PM=0.1066); Neuronal IPC (lfsr=6.39e-03, PM=0.0969); Radial glia (lfsr=6.76e-03, PM=0.0924); Neuron (lfsr=7.37e-03, PM=0.1108); Goblet cells (lfsr=9.38e-03, PM=0.1042); Megakaryocytes (lfsr=9.95e-03, PM=0.1096); Smooth muscle cells (lfsr=1.00e-02, PM=0.1006); Hepatoblasts (lfsr=1.01e-02, PM=0.1028); Retinal progenitors and Muller glia (lfsr=3.65e-02, PM=0.0911); Cardiomyocytes (lfsr=4.75e-02, PM=0.0917)
Bri	FKBP1A	30	26	26	0	0.0255271	0.0296512	Glioblast	0.0296512	Radial glia (lfsr=0.0144, PM=0.0274); Glioblast (lfsr=0.0144, PM=0.0297); Epicardial fat cells (lfsr=0.0151, PM=0.0284); Squamous epithelial cells (lfsr=0.0174, PM=0.0270); Stellate cells (lfsr=0.0205, PM=0.0273); Goblet cells (lfsr=0.0244, PM=0.0269); Neuronal IPC (lfsr=0.0253, PM=0.0250); Stromal cells (lfsr=0.0259, PM=0.0252); Neuroblast (lfsr=0.0308, PM=0.0250); iPSCs (lfsr=0.0311, PM=0.0246); Skeletal muscle cells (lfsr=0.0311, PM=0.0261); Early mesoderm cells (lfsr=0.0316, PM=0.0258); Bronchiolar and alveolar epithelial cells (lfsr=0.0324, PM=0.0256); Ciliated epithelial cells (lfsr=0.0340, PM=0.0253); Retinal neurons (lfsr=0.0341, PM=0.0256); Cardiomyocytes (lfsr=0.0371, PM=0.0253); Megakaryocytes (lfsr=0.0376, PM=0.0252); Retinal pigment cells (lfsr=0.0403, PM=0.0249); Smooth muscle cells (lfsr=0.0408, PM=0.0246); ENS glia (lfsr=0.0409, PM=0.0234); Myeloid cells (lfsr=0.0417, PM=0.0246); Hepatoblasts (lfsr=0.0425, PM=0.0242); Erythroblasts (lfsr=0.0429, PM=0.0247); Lymphoid cells (lfsr=0.0447, PM=0.0244); Cardiac mesoderm cells (lfsr=0.0468, PM=0.0238); Neuron (lfsr=0.0477, PM=0.0238)
Bri	FKBP1B	14	13	13	0	0.0575245	0.063596	iPSCs	0.063596	iPSCs (lfsr=0.00280, PM=0.0636); Neuronal IPC (lfsr=0.00871, PM=0.0603); Radial glia (lfsr=0.00948, PM=0.0600); Epicardial fat cells (lfsr=0.01009, PM=0.0626); ENS glia (lfsr=0.01580, PM=0.0582); Squamous epithelial cells (lfsr=0.01843, PM=0.0568); Retinal progenitors and Muller glia (lfsr=0.02018, PM=0.0579); Neuron (lfsr=0.02295, PM=0.0570); Ciliated epithelial cells (lfsr=0.02700, PM=0.0565); Stromal cells (lfsr=0.02737, PM=0.0552); Glioblast (lfsr=0.03279, PM=0.0550); Early mesoderm cells (lfsr=0.04502, PM=0.0529); Cardiac mesoderm cells (lfsr=0.04772, PM=0.0519)
Bri	FKBP3	30	30	30	0	0.0490429	0.049424	ENS glia	0.049424	ENS glia (lfsr=6.37e-06, PM=0.0494); Neuronal IPC (lfsr=1.07e-05, PM=0.0492); Radial glia (lfsr=2.12e-05, PM=0.0491); Stromal cells (lfsr=4.57e-05, PM=0.0491); Metanephric cells (lfsr=6.49e-05, PM=0.0493); Goblet cells (lfsr=6.66e-05, PM=0.0494); Epicardial fat cells (lfsr=7.01e-05, PM=0.0491); Retinal neurons (lfsr=8.13e-05, PM=0.0494); Squamous epithelial cells (lfsr=9.80e-05, PM=0.0490); Neuron (lfsr=1.29e-04, PM=0.0492); Cardiomyocytes (lfsr=1.41e-04, PM=0.0493); Glioblast (lfsr=1.60e-04, PM=0.0491); Vascular endothelial cells (lfsr=1.75e-04, PM=0.0490); Retinal pigment cells (lfsr=1.95e-04, PM=0.0492); Myeloid cells (lfsr=2.28e-04, PM=0.0491); Stellate cells (lfsr=2.77e-04, PM=0.0491); Smooth muscle cells (lfsr=2.92e-04, PM=0.0491); Skeletal muscle cells (lfsr=3.19e-04, PM=0.0491); Intestinal epithelial cells (lfsr=3.30e-04, PM=0.0491); Retinal progenitors and Muller glia (lfsr=3.47e-04, PM=0.0489); iPSCs (lfsr=3.69e-04, PM=0.0487); Early mesoderm cells (lfsr=3.74e-04, PM=0.0490); Ciliated epithelial cells (lfsr=4.08e-04, PM=0.0490); Erythroblasts (lfsr=4.13e-04, PM=0.0490); Neuroblast (lfsr=5.16e-04, PM=0.0486); Bronchiolar and alveolar epithelial cells (lfsr=5.53e-04, PM=0.0488); Megakaryocytes (lfsr=5.76e-04, PM=0.0489); Hepatoblasts (lfsr=6.09e-04, PM=0.0488); Lymphoid cells (lfsr=6.52e-04, PM=0.0488); Cardiac mesoderm cells (lfsr=7.72e-04, PM=0.0486)
Bri	FKBP4	29	24	24	0	0.125843	0.172002	Vascular endothelial cells	0.172002	Radial glia (lfsr=2.19e-11, PM=0.1541); Neuronal IPC (lfsr=7.30e-11, PM=0.1639); Squamous epithelial cells (lfsr=1.23e-09, PM=0.1619); ENS glia (lfsr=2.77e-08, PM=0.1506); iPSCs (lfsr=8.36e-06, PM=0.1201); Vascular endothelial cells (lfsr=1.19e-05, PM=0.1720); Stromal cells (lfsr=1.38e-05, PM=0.1202); Epicardial fat cells (lfsr=5.37e-05, PM=0.1255); Stellate cells (lfsr=8.89e-04, PM=0.1525); Metanephric cells (lfsr=1.40e-03, PM=0.1295); Bronchiolar and alveolar epithelial cells (lfsr=1.76e-03, PM=0.1428); Retinal neurons (lfsr=2.52e-03, PM=0.1434); Megakaryocytes (lfsr=3.02e-03, PM=0.1459); Retinal progenitors and Muller glia (lfsr=3.84e-03, PM=0.1135); Hepatoblasts (lfsr=5.13e-03, PM=0.1176); Neuroblast (lfsr=9.67e-03, PM=0.0777); Early mesoderm cells (lfsr=1.30e-02, PM=0.1072); Ciliated epithelial cells (lfsr=1.50e-02, PM=0.1042); Erythroblasts (lfsr=1.55e-02, PM=0.1191); Neuron (lfsr=1.80e-02, PM=0.1037); Cardiomyocytes (lfsr=2.06e-02, PM=0.1061); Myeloid cells (lfsr=3.22e-02, PM=0.1010); Intestinal epithelial cells (lfsr=3.76e-02, PM=0.0935); Retinal pigment cells (lfsr=4.50e-02, PM=0.0943)
Bri	FKBP7	18	18	18	0	0.0435854	0.0456166	Stellate cells	0.0456166	Stellate cells (lfsr=0.0172, PM=0.0456); iPSCs (lfsr=0.0185, PM=0.0452); Radial glia (lfsr=0.0187, PM=0.0450); Neuroblast (lfsr=0.0191, PM=0.0449); Epicardial fat cells (lfsr=0.0217, PM=0.0444); Stromal cells (lfsr=0.0217, PM=0.0439); Hepatoblasts (lfsr=0.0240, PM=0.0443); Cardiac mesoderm cells (lfsr=0.0257, PM=0.0436); Neuron (lfsr=0.0259, PM=0.0436); Smooth muscle cells (lfsr=0.0259, PM=0.0435); Retinal progenitors and Muller glia (lfsr=0.0261, PM=0.0437); ENS glia (lfsr=0.0262, PM=0.0425); Cardiomyocytes (lfsr=0.0264, PM=0.0437); Squamous epithelial cells (lfsr=0.0271, PM=0.0430); Glioblast (lfsr=0.0274, PM=0.0433); Ciliated epithelial cells (lfsr=0.0347, PM=0.0422); Neuronal IPC (lfsr=0.0378, PM=0.0410); Vascular endothelial cells (lfsr=0.0395, PM=0.0410)
Bri	FKBP8	29	29	29	0	0.0675844	0.0684202	Myeloid cells	0.0684202	Radial glia (lfsr=6.83e-07, PM=0.0680); iPSCs (lfsr=1.51e-06, PM=0.0680); Neuronal IPC (lfsr=4.93e-06, PM=0.0675); Neuron (lfsr=1.54e-05, PM=0.0684); Goblet cells (lfsr=2.36e-05, PM=0.0683); Myeloid cells (lfsr=2.44e-05, PM=0.0684); Metanephric cells (lfsr=2.51e-05, PM=0.0681); Epicardial fat cells (lfsr=4.83e-05, PM=0.0677); ENS glia (lfsr=7.79e-05, PM=0.0673); Stellate cells (lfsr=9.11e-05, PM=0.0679); Cardiac mesoderm cells (lfsr=9.51e-05, PM=0.0676); Squamous epithelial cells (lfsr=1.16e-04, PM=0.0670); Early mesoderm cells (lfsr=1.19e-04, PM=0.0678); Bronchiolar and alveolar epithelial cells (lfsr=1.37e-04, PM=0.0677); Retinal pigment cells (lfsr=1.52e-04, PM=0.0678); Retinal neurons (lfsr=1.53e-04, PM=0.0678); Cardiomyocytes (lfsr=1.65e-04, PM=0.0678); Erythroblasts (lfsr=1.81e-04, PM=0.0678); Glioblast (lfsr=1.89e-04, PM=0.0674); Neuroblast (lfsr=1.96e-04, PM=0.0671); Ciliated epithelial cells (lfsr=2.01e-04, PM=0.0675); Megakaryocytes (lfsr=2.18e-04, PM=0.0677); Vascular endothelial cells (lfsr=3.29e-04, PM=0.0671); Stromal cells (lfsr=3.56e-04, PM=0.0665); Intestinal epithelial cells (lfsr=4.25e-04, PM=0.0674); Smooth muscle cells (lfsr=4.44e-04, PM=0.0672); Hepatoblasts (lfsr=4.92e-04, PM=0.0672); Lymphoid cells (lfsr=5.11e-04, PM=0.0673); Retinal progenitors and Muller glia (lfsr=9.90e-04, PM=0.0667)
Bri	FKRP	16	16	0	16	0.0642356	0.0656799	Squamous epithelial cells	-0.0656799	Radial glia (lfsr=0.000710, PM=-0.0652); Neuronal IPC (lfsr=0.000889, PM=-0.0645); Squamous epithelial cells (lfsr=0.000965, PM=-0.0657); Stromal cells (lfsr=0.001045, PM=-0.0652); Stellate cells (lfsr=0.001696, PM=-0.0653); Neuron (lfsr=0.001890, PM=-0.0651); ENS glia (lfsr=0.002085, PM=-0.0642); Vascular endothelial cells (lfsr=0.002492, PM=-0.0644); Glioblast (lfsr=0.002692, PM=-0.0644); Smooth muscle cells (lfsr=0.002722, PM=-0.0646); Epicardial fat cells (lfsr=0.002994, PM=-0.0639); Neuroblast (lfsr=0.003928, PM=-0.0632); Cardiac mesoderm cells (lfsr=0.004125, PM=-0.0636); Ciliated epithelial cells (lfsr=0.004840, PM=-0.0635); iPSCs (lfsr=0.005618, PM=-0.0623); Retinal progenitors and Muller glia (lfsr=0.006666, PM=-0.0628)
Bri	FKTN	26	26	0	26	0.0521499	0.0534949	Goblet cells	-0.0534949	Radial glia (lfsr=2.95e-05, PM=-0.0526); Neuronal IPC (lfsr=3.39e-05, PM=-0.0528); Cardiac mesoderm cells (lfsr=2.22e-04, PM=-0.0534); ENS glia (lfsr=2.52e-04, PM=-0.0524); Goblet cells (lfsr=4.75e-04, PM=-0.0535); Ciliated epithelial cells (lfsr=6.10e-04, PM=-0.0531); iPSCs (lfsr=6.55e-04, PM=-0.0520); Stromal cells (lfsr=7.02e-04, PM=-0.0518); Retinal pigment cells (lfsr=7.27e-04, PM=-0.0531); Stellate cells (lfsr=7.50e-04, PM=-0.0529); Glioblast (lfsr=7.98e-04, PM=-0.0527); Neuron (lfsr=8.35e-04, PM=-0.0528); Bronchiolar and alveolar epithelial cells (lfsr=8.85e-04, PM=-0.0529); Cardiomyocytes (lfsr=9.03e-04, PM=-0.0530); Myeloid cells (lfsr=1.45e-03, PM=-0.0525); Lymphoid cells (lfsr=1.46e-03, PM=-0.0525); Metanephric cells (lfsr=1.88e-03, PM=-0.0521); Neuroblast (lfsr=2.07e-03, PM=-0.0513); Intestinal epithelial cells (lfsr=2.45e-03, PM=-0.0520); Retinal progenitors and Muller glia (lfsr=2.70e-03, PM=-0.0515); Smooth muscle cells (lfsr=3.26e-03, PM=-0.0516); Vascular endothelial cells (lfsr=3.70e-03, PM=-0.0510); Epicardial fat cells (lfsr=4.01e-03, PM=-0.0507); Retinal neurons (lfsr=5.52e-03, PM=-0.0510); Squamous epithelial cells (lfsr=5.85e-03, PM=-0.0505); Hepatoblasts (lfsr=9.08e-03, PM=-0.0502)
Bri	FLAD1	20	20	20	0	0.0516524	0.0535058	Neuronal IPC	0.0535058	Neuronal IPC (lfsr=0.00232, PM=0.0535); Radial glia (lfsr=0.00245, PM=0.0530); iPSCs (lfsr=0.00261, PM=0.0528); Stromal cells (lfsr=0.00378, PM=0.0526); Metanephric cells (lfsr=0.00410, PM=0.0530); Squamous epithelial cells (lfsr=0.00456, PM=0.0520); Bronchiolar and alveolar epithelial cells (lfsr=0.00474, PM=0.0527); Retinal progenitors and Muller glia (lfsr=0.00569, PM=0.0523); Early mesoderm cells (lfsr=0.00658, PM=0.0519); Ciliated epithelial cells (lfsr=0.00738, PM=0.0517); Neuron (lfsr=0.00810, PM=0.0515); Vascular endothelial cells (lfsr=0.00858, PM=0.0510); Hepatoblasts (lfsr=0.00888, PM=0.0512); Intestinal epithelial cells (lfsr=0.00902, PM=0.0513); Cardiac mesoderm cells (lfsr=0.00914, PM=0.0510); Glioblast (lfsr=0.00935, PM=0.0510); ENS glia (lfsr=0.00942, PM=0.0501); Goblet cells (lfsr=0.01101, PM=0.0506); Neuroblast (lfsr=0.01103, PM=0.0498); Epicardial fat cells (lfsr=0.01276, PM=0.0501)
Bri	FLNA	30	29	29	0	0.0359684	0.0396038	Neuron	0.0396038	Neuronal IPC (lfsr=0.00201, PM=0.0395); Radial glia (lfsr=0.00320, PM=0.0376); Stromal cells (lfsr=0.00356, PM=0.0386); Epicardial fat cells (lfsr=0.00468, PM=0.0391); Bronchiolar and alveolar epithelial cells (lfsr=0.00758, PM=0.0391); Goblet cells (lfsr=0.00759, PM=0.0393); Neuron (lfsr=0.00801, PM=0.0396); Glioblast (lfsr=0.00854, PM=0.0379); Lymphoid cells (lfsr=0.00879, PM=0.0392); Ciliated epithelial cells (lfsr=0.00905, PM=0.0389); Vascular endothelial cells (lfsr=0.00978, PM=0.0365); Stellate cells (lfsr=0.01209, PM=0.0373); Cardiomyocytes (lfsr=0.01273, PM=0.0377); Megakaryocytes (lfsr=0.01291, PM=0.0381); Smooth muscle cells (lfsr=0.01311, PM=0.0372); Metanephric cells (lfsr=0.01913, PM=0.0352); Skeletal muscle cells (lfsr=0.01946, PM=0.0361); Early mesoderm cells (lfsr=0.02102, PM=0.0357); Retinal neurons (lfsr=0.02141, PM=0.0355); Myeloid cells (lfsr=0.02181, PM=0.0353); Erythroblasts (lfsr=0.02193, PM=0.0356); Hepatoblasts (lfsr=0.02871, PM=0.0335); Squamous epithelial cells (lfsr=0.02935, PM=0.0318); Cardiac mesoderm cells (lfsr=0.02976, PM=0.0330); Retinal pigment cells (lfsr=0.03774, PM=0.0327); Retinal progenitors and Muller glia (lfsr=0.03903, PM=0.0321); Intestinal epithelial cells (lfsr=0.04343, PM=0.0319); Neuroblast (lfsr=0.04582, PM=0.0302); iPSCs (lfsr=0.04841, PM=0.0285)
Bri	FLRT2	30	18	0	18	0.0739213	0.104312	Epicardial fat cells	-0.104312	Epicardial fat cells (lfsr=0.000117, PM=-0.1043); Stellate cells (lfsr=0.000783, PM=-0.0901); Stromal cells (lfsr=0.001237, PM=-0.0823); ENS glia (lfsr=0.006421, PM=-0.0746); iPSCs (lfsr=0.007175, PM=-0.0673); Ciliated epithelial cells (lfsr=0.007942, PM=-0.0839); Neuronal IPC (lfsr=0.008077, PM=-0.0747); Radial glia (lfsr=0.010887, PM=-0.0677); Neuron (lfsr=0.012505, PM=-0.0777); Smooth muscle cells (lfsr=0.013042, PM=-0.0714); Retinal progenitors and Muller glia (lfsr=0.024647, PM=-0.0684); Neuroblast (lfsr=0.025435, PM=-0.0599); Megakaryocytes (lfsr=0.026669, PM=-0.0743); Hepatoblasts (lfsr=0.027667, PM=-0.0688); Metanephric cells (lfsr=0.030822, PM=-0.0636); Retinal pigment cells (lfsr=0.031216, PM=-0.0702); Bronchiolar and alveolar epithelial cells (lfsr=0.036830, PM=-0.0674); Intestinal epithelial cells (lfsr=0.047091, PM=-0.0640)
Bri	FLVCR1	30	30	30	0	0.0329183	0.0362504	Retinal progenitors and Muller glia	0.0362504	iPSCs (lfsr=0.00331, PM=0.0349); Retinal progenitors and Muller glia (lfsr=0.00436, PM=0.0363); Radial glia (lfsr=0.00553, PM=0.0334); Stromal cells (lfsr=0.00571, PM=0.0344); Epicardial fat cells (lfsr=0.00851, PM=0.0337); Smooth muscle cells (lfsr=0.00986, PM=0.0342); Myeloid cells (lfsr=0.01032, PM=0.0342); Metanephric cells (lfsr=0.01100, PM=0.0336); Retinal pigment cells (lfsr=0.01181, PM=0.0339); Squamous epithelial cells (lfsr=0.01196, PM=0.0332); Retinal neurons (lfsr=0.01204, PM=0.0338); Erythroblasts (lfsr=0.01330, PM=0.0337); Hepatoblasts (lfsr=0.01339, PM=0.0335); Neuronal IPC (lfsr=0.01364, PM=0.0318); Skeletal muscle cells (lfsr=0.01374, PM=0.0336); Early mesoderm cells (lfsr=0.01379, PM=0.0335); Bronchiolar and alveolar epithelial cells (lfsr=0.01494, PM=0.0331); Neuron (lfsr=0.01520, PM=0.0330); Glioblast (lfsr=0.01525, PM=0.0328); Vascular endothelial cells (lfsr=0.01957, PM=0.0321); Megakaryocytes (lfsr=0.01984, PM=0.0325); Goblet cells (lfsr=0.02174, PM=0.0321); ENS glia (lfsr=0.02274, PM=0.0312); Cardiomyocytes (lfsr=0.02304, PM=0.0321); Stellate cells (lfsr=0.02495, PM=0.0317); Neuroblast (lfsr=0.02579, PM=0.0310); Cardiac mesoderm cells (lfsr=0.02738, PM=0.0314); Lymphoid cells (lfsr=0.03279, PM=0.0310); Ciliated epithelial cells (lfsr=0.03308, PM=0.0310); Intestinal epithelial cells (lfsr=0.03353, PM=0.0310)
Bri	FLYWCH2	25	14	0	14	0.0505115	0.0598944	Stromal cells	-0.0598944	Stromal cells (lfsr=0.00118, PM=-0.0599); Radial glia (lfsr=0.00141, PM=-0.0577); Cardiac mesoderm cells (lfsr=0.00772, PM=-0.0583); Retinal progenitors and Muller glia (lfsr=0.01364, PM=-0.0568); Neuroblast (lfsr=0.01721, PM=-0.0494); Vascular endothelial cells (lfsr=0.01741, PM=-0.0506); iPSCs (lfsr=0.02516, PM=-0.0446); Hepatoblasts (lfsr=0.02648, PM=-0.0503); Squamous epithelial cells (lfsr=0.02838, PM=-0.0463); Epicardial fat cells (lfsr=0.03319, PM=-0.0446); Stellate cells (lfsr=0.03867, PM=-0.0477); Myeloid cells (lfsr=0.04077, PM=-0.0471); Retinal pigment cells (lfsr=0.04125, PM=-0.0477); Bronchiolar and alveolar epithelial cells (lfsr=0.04293, PM=-0.0462)
Bri	FMNL3	22	3	0	3	0.0385218	0.0410792	Squamous epithelial cells	-0.0410792	Squamous epithelial cells (lfsr=0.0326, PM=-0.0411); Neuronal IPC (lfsr=0.0423, PM=-0.0387); iPSCs (lfsr=0.0496, PM=-0.0358)
Bri	FMO1	6	5	5	0	0.101549	0.115384	Stromal cells	0.115384	Stromal cells (lfsr=0.0180, PM=0.1154); iPSCs (lfsr=0.0209, PM=0.1073); Epicardial fat cells (lfsr=0.0221, PM=0.0982); Neuronal IPC (lfsr=0.0267, PM=0.0990); Radial glia (lfsr=0.0367, PM=0.0878)
Bri	FMO4	16	2	0	2	0.0497543	0.0504886	Stellate cells	-0.0504886	Stellate cells (lfsr=0.0375, PM=-0.0505); Neuroblast (lfsr=0.0490, PM=-0.0490)
Bri	FMO5	16	16	0	16	0.115331	0.130058	Stellate cells	-0.130058	Neuronal IPC (lfsr=3.60e-05, PM=-0.1221); Stellate cells (lfsr=7.62e-05, PM=-0.1301); ENS glia (lfsr=1.70e-04, PM=-0.1185); Epicardial fat cells (lfsr=3.29e-04, PM=-0.1196); Neuroblast (lfsr=3.50e-04, PM=-0.1203); Stromal cells (lfsr=4.26e-04, PM=-0.1146); Hepatoblasts (lfsr=6.66e-04, PM=-0.1201); Squamous epithelial cells (lfsr=6.96e-04, PM=-0.1164); Radial glia (lfsr=9.39e-04, PM=-0.1119); Intestinal epithelial cells (lfsr=2.94e-03, PM=-0.1177); Cardiac mesoderm cells (lfsr=3.46e-03, PM=-0.1151); Vascular endothelial cells (lfsr=6.11e-03, PM=-0.1105); Retinal progenitors and Muller glia (lfsr=9.23e-03, PM=-0.1099); Smooth muscle cells (lfsr=9.65e-03, PM=-0.1099); Glioblast (lfsr=1.09e-02, PM=-0.1068); iPSCs (lfsr=1.48e-02, PM=-0.1018)
Bri	FMR1	30	18	18	0	0.0406373	0.0532689	Squamous epithelial cells	0.0532689	Squamous epithelial cells (lfsr=0.00076, PM=0.0533); Neuronal IPC (lfsr=0.00252, PM=0.0444); Glioblast (lfsr=0.00537, PM=0.0483); Neuroblast (lfsr=0.00621, PM=0.0423); ENS glia (lfsr=0.00812, PM=0.0403); Bronchiolar and alveolar epithelial cells (lfsr=0.00946, PM=0.0470); Metanephric cells (lfsr=0.01485, PM=0.0426); Radial glia (lfsr=0.01499, PM=0.0338); Goblet cells (lfsr=0.02047, PM=0.0418); Cardiomyocytes (lfsr=0.02187, PM=0.0418); Stromal cells (lfsr=0.02924, PM=0.0340); Ciliated epithelial cells (lfsr=0.03078, PM=0.0385); Lymphoid cells (lfsr=0.03165, PM=0.0394); Smooth muscle cells (lfsr=0.03634, PM=0.0380); Retinal neurons (lfsr=0.04317, PM=0.0367); Erythroblasts (lfsr=0.04380, PM=0.0374); Myeloid cells (lfsr=0.04558, PM=0.0368); Neuron (lfsr=0.04760, PM=0.0350)
Bri	FN1	30	24	24	0	0.0546469	0.0695667	Glioblast	0.0695667	Glioblast (lfsr=0.00230, PM=0.0696); Cardiac mesoderm cells (lfsr=0.00412, PM=0.0655); Smooth muscle cells (lfsr=0.00819, PM=0.0576); Stellate cells (lfsr=0.00944, PM=0.0597); Lymphoid cells (lfsr=0.00983, PM=0.0624); ENS glia (lfsr=0.01290, PM=0.0506); Neuron (lfsr=0.01374, PM=0.0592); Vascular endothelial cells (lfsr=0.01518, PM=0.0540); Radial glia (lfsr=0.01732, PM=0.0534); Goblet cells (lfsr=0.02135, PM=0.0562); Cardiomyocytes (lfsr=0.02384, PM=0.0557); Early mesoderm cells (lfsr=0.02481, PM=0.0544); Epicardial fat cells (lfsr=0.02507, PM=0.0524); Hepatoblasts (lfsr=0.02789, PM=0.0542); Retinal progenitors and Muller glia (lfsr=0.02920, PM=0.0514); Metanephric cells (lfsr=0.03056, PM=0.0516); iPSCs (lfsr=0.03180, PM=0.0484); Retinal pigment cells (lfsr=0.03582, PM=0.0521); Skeletal muscle cells (lfsr=0.03813, PM=0.0520); Neuroblast (lfsr=0.03838, PM=0.0485); Megakaryocytes (lfsr=0.04136, PM=0.0514); Erythroblasts (lfsr=0.04196, PM=0.0513); Ciliated epithelial cells (lfsr=0.04360, PM=0.0496); Myeloid cells (lfsr=0.04491, PM=0.0504)
Bri	FN3K	8	8	8	0	0.0663365	0.0687747	Squamous epithelial cells	0.0687747	Squamous epithelial cells (lfsr=0.0223, PM=0.0688); iPSCs (lfsr=0.0239, PM=0.0675); Neuroblast (lfsr=0.0279, PM=0.0669); Epicardial fat cells (lfsr=0.0283, PM=0.0671); Stromal cells (lfsr=0.0295, PM=0.0659); ENS glia (lfsr=0.0307, PM=0.0660); Neuronal IPC (lfsr=0.0316, PM=0.0653); Radial glia (lfsr=0.0364, PM=0.0633)
Bri	FNBP4	30	4	0	4	0.0241585	0.0252285	Cardiac mesoderm cells	-0.0252285	ENS glia (lfsr=0.0404, PM=-0.0242); Stromal cells (lfsr=0.0422, PM=-0.0233); Cardiac mesoderm cells (lfsr=0.0435, PM=-0.0252); Stellate cells (lfsr=0.0438, PM=-0.0239)
Bri	FNDC3A	30	30	0	30	0.0415349	0.0480746	iPSCs	-0.0480746	iPSCs (lfsr=4.34e-05, PM=-0.0481); Squamous epithelial cells (lfsr=4.53e-05, PM=-0.0466); Radial glia (lfsr=5.61e-04, PM=-0.0429); Stromal cells (lfsr=5.65e-04, PM=-0.0440); Glioblast (lfsr=1.08e-03, PM=-0.0443); Ciliated epithelial cells (lfsr=1.35e-03, PM=-0.0446); Vascular endothelial cells (lfsr=1.64e-03, PM=-0.0418); Hepatoblasts (lfsr=1.81e-03, PM=-0.0438); Goblet cells (lfsr=2.20e-03, PM=-0.0441); Cardiac mesoderm cells (lfsr=2.38e-03, PM=-0.0428); Neuronal IPC (lfsr=2.50e-03, PM=-0.0384); Intestinal epithelial cells (lfsr=2.84e-03, PM=-0.0440); Megakaryocytes (lfsr=3.22e-03, PM=-0.0441); Smooth muscle cells (lfsr=3.43e-03, PM=-0.0436); Neuron (lfsr=5.35e-03, PM=-0.0420); Retinal progenitors and Muller glia (lfsr=5.93e-03, PM=-0.0408); Cardiomyocytes (lfsr=7.50e-03, PM=-0.0415); Erythroblasts (lfsr=8.18e-03, PM=-0.0416); Myeloid cells (lfsr=8.77e-03, PM=-0.0410); Retinal neurons (lfsr=9.12e-03, PM=-0.0405); Skeletal muscle cells (lfsr=9.19e-03, PM=-0.0413); Stellate cells (lfsr=9.54e-03, PM=-0.0402); Epicardial fat cells (lfsr=1.00e-02, PM=-0.0392); Bronchiolar and alveolar epithelial cells (lfsr=1.08e-02, PM=-0.0393); Retinal pigment cells (lfsr=1.24e-02, PM=-0.0399); Lymphoid cells (lfsr=1.41e-02, PM=-0.0393); Neuroblast (lfsr=1.51e-02, PM=-0.0368); Early mesoderm cells (lfsr=1.57e-02, PM=-0.0393); ENS glia (lfsr=2.89e-02, PM=-0.0346); Metanephric cells (lfsr=3.24e-02, PM=-0.0357)
Bri	FNDC3B	30	29	0	29	0.0431132	0.054146	Vascular endothelial cells	-0.054146	Vascular endothelial cells (lfsr=0.000113, PM=-0.0541); Squamous epithelial cells (lfsr=0.000684, PM=-0.0506); Neuronal IPC (lfsr=0.000977, PM=-0.0515); Retinal pigment cells (lfsr=0.001819, PM=-0.0525); Intestinal epithelial cells (lfsr=0.002062, PM=-0.0517); iPSCs (lfsr=0.003788, PM=-0.0426); Metanephric cells (lfsr=0.004179, PM=-0.0464); Retinal neurons (lfsr=0.005890, PM=-0.0483); Retinal progenitors and Muller glia (lfsr=0.006660, PM=-0.0453); Bronchiolar and alveolar epithelial cells (lfsr=0.007628, PM=-0.0459); Cardiomyocytes (lfsr=0.011683, PM=-0.0445); Stromal cells (lfsr=0.012597, PM=-0.0423); Myeloid cells (lfsr=0.013412, PM=-0.0441); Radial glia (lfsr=0.014639, PM=-0.0385); Early mesoderm cells (lfsr=0.016769, PM=-0.0431); Megakaryocytes (lfsr=0.017740, PM=-0.0436); Neuron (lfsr=0.020628, PM=-0.0424); Stellate cells (lfsr=0.020815, PM=-0.0401); Smooth muscle cells (lfsr=0.025511, PM=-0.0398); Skeletal muscle cells (lfsr=0.026098, PM=-0.0412); Cardiac mesoderm cells (lfsr=0.026248, PM=-0.0388); Ciliated epithelial cells (lfsr=0.027778, PM=-0.0391); Lymphoid cells (lfsr=0.032696, PM=-0.0395); Goblet cells (lfsr=0.033476, PM=-0.0384); Glioblast (lfsr=0.033840, PM=-0.0375); Neuroblast (lfsr=0.033860, PM=-0.0375); Epicardial fat cells (lfsr=0.036204, PM=-0.0357); Hepatoblasts (lfsr=0.042113, PM=-0.0372); Erythroblasts (lfsr=0.044372, PM=-0.0379)
Bri	FNIP1	30	30	0	30	0.036069	0.0413476	Vascular endothelial cells	-0.0413476	Vascular endothelial cells (lfsr=0.000148, PM=-0.0413); ENS glia (lfsr=0.001169, PM=-0.0374); Epicardial fat cells (lfsr=0.001321, PM=-0.0387); Stromal cells (lfsr=0.001330, PM=-0.0377); Stellate cells (lfsr=0.002244, PM=-0.0385); Radial glia (lfsr=0.002386, PM=-0.0360); Metanephric cells (lfsr=0.003380, PM=-0.0376); iPSCs (lfsr=0.003995, PM=-0.0368); Goblet cells (lfsr=0.004909, PM=-0.0376); Ciliated epithelial cells (lfsr=0.005453, PM=-0.0373); Neuronal IPC (lfsr=0.005696, PM=-0.0349); Bronchiolar and alveolar epithelial cells (lfsr=0.006603, PM=-0.0370); Neuroblast (lfsr=0.008247, PM=-0.0354); Retinal pigment cells (lfsr=0.008470, PM=-0.0367); Erythroblasts (lfsr=0.009641, PM=-0.0366); Cardiomyocytes (lfsr=0.009880, PM=-0.0363); Glioblast (lfsr=0.011951, PM=-0.0353); Myeloid cells (lfsr=0.013924, PM=-0.0356); Retinal neurons (lfsr=0.014555, PM=-0.0354); Intestinal epithelial cells (lfsr=0.015545, PM=-0.0354); Squamous epithelial cells (lfsr=0.015805, PM=-0.0346); Smooth muscle cells (lfsr=0.016248, PM=-0.0351); Skeletal muscle cells (lfsr=0.016479, PM=-0.0354); Early mesoderm cells (lfsr=0.016529, PM=-0.0354); Megakaryocytes (lfsr=0.018151, PM=-0.0352); Lymphoid cells (lfsr=0.019276, PM=-0.0348); Cardiac mesoderm cells (lfsr=0.024354, PM=-0.0337); Hepatoblasts (lfsr=0.025099, PM=-0.0339); Retinal progenitors and Muller glia (lfsr=0.027598, PM=-0.0336); Neuron (lfsr=0.039976, PM=-0.0327)
Bri	FO393401.1	8	8	0	8	0.0724369	0.0747969	Squamous epithelial cells	-0.0747969	Squamous epithelial cells (lfsr=0.0172, PM=-0.0748); Neuronal IPC (lfsr=0.0202, PM=-0.0726); iPSCs (lfsr=0.0208, PM=-0.0727); Stromal cells (lfsr=0.0218, PM=-0.0724); Neuroblast (lfsr=0.0219, PM=-0.0728); Myeloid cells (lfsr=0.0239, PM=-0.0726); Radial glia (lfsr=0.0242, PM=-0.0708); ENS glia (lfsr=0.0260, PM=-0.0708)
Bri	FOCAD	30	30	0	30	0.0380903	0.042279	Squamous epithelial cells	-0.042279	Squamous epithelial cells (lfsr=5.99e-06, PM=-0.0423); Neuronal IPC (lfsr=7.60e-05, PM=-0.0395); Stellate cells (lfsr=7.37e-04, PM=-0.0395); Stromal cells (lfsr=9.08e-04, PM=-0.0383); Metanephric cells (lfsr=9.16e-04, PM=-0.0393); Radial glia (lfsr=1.32e-03, PM=-0.0374); Neuron (lfsr=1.93e-03, PM=-0.0390); Goblet cells (lfsr=1.96e-03, PM=-0.0390); Neuroblast (lfsr=2.72e-03, PM=-0.0376); Myeloid cells (lfsr=2.80e-03, PM=-0.0389); Megakaryocytes (lfsr=3.39e-03, PM=-0.0386); Retinal progenitors and Muller glia (lfsr=3.43e-03, PM=-0.0380); Erythroblasts (lfsr=3.58e-03, PM=-0.0387); Bronchiolar and alveolar epithelial cells (lfsr=3.61e-03, PM=-0.0382); Vascular endothelial cells (lfsr=3.78e-03, PM=-0.0375); ENS glia (lfsr=3.84e-03, PM=-0.0367); Cardiomyocytes (lfsr=3.96e-03, PM=-0.0384); Smooth muscle cells (lfsr=4.15e-03, PM=-0.0380); Early mesoderm cells (lfsr=4.31e-03, PM=-0.0384); Skeletal muscle cells (lfsr=4.67e-03, PM=-0.0384); Retinal pigment cells (lfsr=4.83e-03, PM=-0.0381); Lymphoid cells (lfsr=5.02e-03, PM=-0.0380); Glioblast (lfsr=5.14e-03, PM=-0.0373); Cardiac mesoderm cells (lfsr=6.09e-03, PM=-0.0375); Epicardial fat cells (lfsr=6.27e-03, PM=-0.0365); Hepatoblasts (lfsr=6.88e-03, PM=-0.0373); Intestinal epithelial cells (lfsr=7.01e-03, PM=-0.0376); iPSCs (lfsr=9.88e-03, PM=-0.0360); Ciliated epithelial cells (lfsr=1.11e-02, PM=-0.0366); Retinal neurons (lfsr=1.61e-02, PM=-0.0360)
Bri	FOS	30	30	30	0	0.19884	0.274826	Squamous epithelial cells	0.274826	Neuroblast (lfsr=1.01e-09, PM=0.2741); Squamous epithelial cells (lfsr=8.75e-09, PM=0.2748); iPSCs (lfsr=1.82e-08, PM=0.2356); Epicardial fat cells (lfsr=2.36e-06, PM=0.2113); Bronchiolar and alveolar epithelial cells (lfsr=2.40e-06, PM=0.2553); Vascular endothelial cells (lfsr=9.90e-06, PM=0.2229); Megakaryocytes (lfsr=1.96e-05, PM=0.2536); Retinal progenitors and Muller glia (lfsr=2.05e-05, PM=0.2263); ENS glia (lfsr=2.83e-05, PM=0.2115); Goblet cells (lfsr=4.38e-05, PM=0.2256); Hepatoblasts (lfsr=4.74e-05, PM=0.2193); Cardiac mesoderm cells (lfsr=4.94e-05, PM=0.2018); Glioblast (lfsr=8.93e-05, PM=0.1968); Stellate cells (lfsr=1.40e-04, PM=0.1981); Radial glia (lfsr=1.60e-04, PM=0.1670); Lymphoid cells (lfsr=2.38e-04, PM=0.2101); Metanephric cells (lfsr=2.78e-04, PM=0.1836); Myeloid cells (lfsr=4.44e-04, PM=0.1967); Cardiomyocytes (lfsr=5.03e-04, PM=0.2056); Neuron (lfsr=1.11e-03, PM=0.1759); Neuronal IPC (lfsr=1.24e-03, PM=0.1465); Erythroblasts (lfsr=2.17e-03, PM=0.1890); Intestinal epithelial cells (lfsr=2.19e-03, PM=0.1896); Retinal neurons (lfsr=3.67e-03, PM=0.1579); Early mesoderm cells (lfsr=3.74e-03, PM=0.1618); Retinal pigment cells (lfsr=3.94e-03, PM=0.1698); Smooth muscle cells (lfsr=4.29e-03, PM=0.1554); Stromal cells (lfsr=5.93e-03, PM=0.1374); Ciliated epithelial cells (lfsr=6.18e-03, PM=0.1427); Skeletal muscle cells (lfsr=6.42e-03, PM=0.1694)
Bri	FOSB	22	22	22	0	0.325856	0.3766	Squamous epithelial cells	0.3766	Squamous epithelial cells (lfsr=4.95e-12, PM=0.3766); Epicardial fat cells (lfsr=2.06e-10, PM=0.3614); Metanephric cells (lfsr=2.38e-10, PM=0.3721); Neuroblast (lfsr=2.33e-09, PM=0.3421); iPSCs (lfsr=6.42e-09, PM=0.3194); Myeloid cells (lfsr=6.08e-08, PM=0.3581); Lymphoid cells (lfsr=8.60e-08, PM=0.3583); Radial glia (lfsr=1.08e-07, PM=0.3146); Cardiac mesoderm cells (lfsr=1.08e-07, PM=0.3442); ENS glia (lfsr=1.18e-07, PM=0.3258); Neuronal IPC (lfsr=1.61e-07, PM=0.2981); Bronchiolar and alveolar epithelial cells (lfsr=2.07e-07, PM=0.3550); Vascular endothelial cells (lfsr=4.29e-07, PM=0.3129); Glioblast (lfsr=1.12e-06, PM=0.3238); Goblet cells (lfsr=3.57e-06, PM=0.3152); Stellate cells (lfsr=5.13e-06, PM=0.3001); Ciliated epithelial cells (lfsr=8.52e-06, PM=0.3139); Hepatoblasts (lfsr=8.78e-06, PM=0.3090); Retinal progenitors and Muller glia (lfsr=1.26e-05, PM=0.3062); Cardiomyocytes (lfsr=1.90e-05, PM=0.3121); Smooth muscle cells (lfsr=2.64e-05, PM=0.2940); Stromal cells (lfsr=5.78e-05, PM=0.2559)
Bri	FOSL2	23	1	1	0	0.119774	0.119774	Squamous epithelial cells	0.119774	Squamous epithelial cells (lfsr=0.0166, PM=0.1198)
Bri	FOXK2	30	30	30	0	0.0252523	0.0261097	Lymphoid cells	0.0261097	Lymphoid cells (lfsr=0.0089, PM=0.0261); Radial glia (lfsr=0.0102, PM=0.0254); Metanephric cells (lfsr=0.0111, PM=0.0257); Goblet cells (lfsr=0.0113, PM=0.0258); Retinal neurons (lfsr=0.0114, PM=0.0258); Smooth muscle cells (lfsr=0.0114, PM=0.0258); Ciliated epithelial cells (lfsr=0.0117, PM=0.0257); Neuronal IPC (lfsr=0.0117, PM=0.0252); Neuron (lfsr=0.0119, PM=0.0256); Vascular endothelial cells (lfsr=0.0120, PM=0.0254); Bronchiolar and alveolar epithelial cells (lfsr=0.0125, PM=0.0256); ENS glia (lfsr=0.0126, PM=0.0251); Hepatoblasts (lfsr=0.0143, PM=0.0253); Epicardial fat cells (lfsr=0.0144, PM=0.0251); Intestinal epithelial cells (lfsr=0.0147, PM=0.0253); Megakaryocytes (lfsr=0.0150, PM=0.0253); Skeletal muscle cells (lfsr=0.0155, PM=0.0253); iPSCs (lfsr=0.0157, PM=0.0247); Myeloid cells (lfsr=0.0158, PM=0.0252); Early mesoderm cells (lfsr=0.0158, PM=0.0252); Erythroblasts (lfsr=0.0158, PM=0.0252); Cardiomyocytes (lfsr=0.0159, PM=0.0252); Stellate cells (lfsr=0.0161, PM=0.0250); Retinal progenitors and Muller glia (lfsr=0.0166, PM=0.0250); Retinal pigment cells (lfsr=0.0173, PM=0.0250); Squamous epithelial cells (lfsr=0.0174, PM=0.0247); Glioblast (lfsr=0.0184, PM=0.0248); Neuroblast (lfsr=0.0188, PM=0.0246); Stromal cells (lfsr=0.0199, PM=0.0246); Cardiac mesoderm cells (lfsr=0.0208, PM=0.0246)
Bri	FOXM1	16	16	16	0	0.149099	0.235266	Retinal progenitors and Muller glia	0.235266	Stromal cells (lfsr=6.30e-07, PM=0.2060); Retinal progenitors and Muller glia (lfsr=6.31e-06, PM=0.2353); ENS glia (lfsr=1.26e-05, PM=0.1761); Metanephric cells (lfsr=1.97e-05, PM=0.2213); Neuronal IPC (lfsr=6.78e-05, PM=0.0854); Radial glia (lfsr=8.58e-05, PM=0.1140); Glioblast (lfsr=3.57e-04, PM=0.1965); iPSCs (lfsr=3.99e-04, PM=0.1083); Vascular endothelial cells (lfsr=1.67e-03, PM=0.1616); Neuroblast (lfsr=1.69e-03, PM=0.1505); Smooth muscle cells (lfsr=5.39e-03, PM=0.1598); Bronchiolar and alveolar epithelial cells (lfsr=8.09e-03, PM=0.1435); Cardiac mesoderm cells (lfsr=1.16e-02, PM=0.1133); Squamous epithelial cells (lfsr=1.66e-02, PM=0.0974); Myeloid cells (lfsr=3.77e-02, PM=0.1177); Epicardial fat cells (lfsr=4.19e-02, PM=0.0990)
Bri	FOXN3	30	26	0	26	0.0276976	0.031048	Stellate cells	-0.031048	Stromal cells (lfsr=0.00581, PM=-0.0306); ENS glia (lfsr=0.00756, PM=-0.0286); Stellate cells (lfsr=0.00770, PM=-0.0310); Cardiac mesoderm cells (lfsr=0.00914, PM=-0.0300); Retinal progenitors and Muller glia (lfsr=0.01005, PM=-0.0307); Vascular endothelial cells (lfsr=0.01031, PM=-0.0292); Intestinal epithelial cells (lfsr=0.01165, PM=-0.0308); Squamous epithelial cells (lfsr=0.01337, PM=-0.0294); Radial glia (lfsr=0.01879, PM=-0.0272); Epicardial fat cells (lfsr=0.01952, PM=-0.0277); Glioblast (lfsr=0.02598, PM=-0.0270); Megakaryocytes (lfsr=0.02833, PM=-0.0278); Smooth muscle cells (lfsr=0.03291, PM=-0.0270); Retinal neurons (lfsr=0.03345, PM=-0.0271); Neuronal IPC (lfsr=0.03353, PM=-0.0257); Lymphoid cells (lfsr=0.03372, PM=-0.0270); Cardiomyocytes (lfsr=0.03528, PM=-0.0269); Skeletal muscle cells (lfsr=0.03542, PM=-0.0271); Goblet cells (lfsr=0.03688, PM=-0.0265); Metanephric cells (lfsr=0.03703, PM=-0.0264); Neuroblast (lfsr=0.03917, PM=-0.0263); Retinal pigment cells (lfsr=0.03974, PM=-0.0263); Early mesoderm cells (lfsr=0.04080, PM=-0.0263); Erythroblasts (lfsr=0.04225, PM=-0.0263); Ciliated epithelial cells (lfsr=0.04673, PM=-0.0255); Myeloid cells (lfsr=0.04697, PM=-0.0257)
Bri	FOXO3	30	30	0	30	0.0753954	0.0759281	Metanephric cells	-0.0759281	ENS glia (lfsr=1.26e-07, PM=-0.0759); Stromal cells (lfsr=3.23e-07, PM=-0.0758); Radial glia (lfsr=1.39e-06, PM=-0.0754); Metanephric cells (lfsr=1.59e-06, PM=-0.0759); Neuronal IPC (lfsr=3.26e-06, PM=-0.0754); Stellate cells (lfsr=5.72e-06, PM=-0.0757); Epicardial fat cells (lfsr=6.85e-06, PM=-0.0754); Vascular endothelial cells (lfsr=8.12e-06, PM=-0.0755); Glioblast (lfsr=1.21e-05, PM=-0.0755); Neuroblast (lfsr=1.30e-05, PM=-0.0753); iPSCs (lfsr=1.31e-05, PM=-0.0753); Ciliated epithelial cells (lfsr=1.64e-05, PM=-0.0756); Goblet cells (lfsr=1.88e-05, PM=-0.0756); Cardiac mesoderm cells (lfsr=1.89e-05, PM=-0.0755); Hepatoblasts (lfsr=2.15e-05, PM=-0.0755); Early mesoderm cells (lfsr=2.41e-05, PM=-0.0756); Intestinal epithelial cells (lfsr=3.48e-05, PM=-0.0755); Retinal progenitors and Muller glia (lfsr=4.41e-05, PM=-0.0753); Megakaryocytes (lfsr=5.39e-05, PM=-0.0755); Bronchiolar and alveolar epithelial cells (lfsr=5.60e-05, PM=-0.0753); Smooth muscle cells (lfsr=5.91e-05, PM=-0.0754); Squamous epithelial cells (lfsr=6.53e-05, PM=-0.0751); Retinal neurons (lfsr=1.50e-04, PM=-0.0752); Myeloid cells (lfsr=1.52e-04, PM=-0.0753); Skeletal muscle cells (lfsr=1.63e-04, PM=-0.0752); Lymphoid cells (lfsr=1.66e-04, PM=-0.0752); Erythroblasts (lfsr=1.66e-04, PM=-0.0752); Cardiomyocytes (lfsr=2.37e-04, PM=-0.0751); Neuron (lfsr=2.61e-04, PM=-0.0750); Retinal pigment cells (lfsr=5.09e-04, PM=-0.0749)
Bri	FOXP1	30	30	0	30	0.128438	0.128503	Metanephric cells	-0.128503	Vascular endothelial cells (lfsr=2.58e-10, PM=-0.1285); Retinal progenitors and Muller glia (lfsr=1.21e-09, PM=-0.1285); Neuroblast (lfsr=1.61e-09, PM=-0.1285); Metanephric cells (lfsr=2.51e-09, PM=-0.1285); Radial glia (lfsr=2.91e-09, PM=-0.1285); iPSCs (lfsr=3.28e-09, PM=-0.1285); Glioblast (lfsr=1.04e-08, PM=-0.1285); Stromal cells (lfsr=1.19e-08, PM=-0.1285); Stellate cells (lfsr=1.23e-08, PM=-0.1285); ENS glia (lfsr=2.36e-08, PM=-0.1284); Neuronal IPC (lfsr=3.09e-08, PM=-0.1284); Cardiac mesoderm cells (lfsr=4.58e-08, PM=-0.1285); Squamous epithelial cells (lfsr=5.43e-08, PM=-0.1284); Epicardial fat cells (lfsr=9.01e-08, PM=-0.1284); Retinal pigment cells (lfsr=1.67e-07, PM=-0.1285); Ciliated epithelial cells (lfsr=1.80e-07, PM=-0.1284); Bronchiolar and alveolar epithelial cells (lfsr=1.89e-07, PM=-0.1284); Neuron (lfsr=1.91e-07, PM=-0.1285); Megakaryocytes (lfsr=3.31e-07, PM=-0.1285); Retinal neurons (lfsr=5.47e-07, PM=-0.1284); Hepatoblasts (lfsr=1.28e-06, PM=-0.1284); Early mesoderm cells (lfsr=1.39e-06, PM=-0.1284); Smooth muscle cells (lfsr=2.02e-06, PM=-0.1284); Skeletal muscle cells (lfsr=3.14e-06, PM=-0.1284); Lymphoid cells (lfsr=5.61e-06, PM=-0.1284); Erythroblasts (lfsr=5.70e-06, PM=-0.1284); Myeloid cells (lfsr=9.40e-06, PM=-0.1284); Cardiomyocytes (lfsr=9.43e-06, PM=-0.1284); Goblet cells (lfsr=1.20e-05, PM=-0.1284); Intestinal epithelial cells (lfsr=1.45e-05, PM=-0.1284)
Bri	FOXP1-AS1	5	5	0	5	0.111214	0.118583	iPSCs	-0.118583	iPSCs (lfsr=0.00573, PM=-0.1186); Retinal progenitors and Muller glia (lfsr=0.00786, PM=-0.1180); Radial glia (lfsr=0.00887, PM=-0.1041); Neuronal IPC (lfsr=0.00942, PM=-0.1088); Squamous epithelial cells (lfsr=0.01209, PM=-0.1067)
Bri	FOXP1-IT1	4	3	0	3	0.102787	0.110007	iPSCs	-0.110007	iPSCs (lfsr=0.0270, PM=-0.1100); Neuronal IPC (lfsr=0.0362, PM=-0.0974); Retinal progenitors and Muller glia (lfsr=0.0373, PM=-0.1009)
Bri	FOXP2	24	5	0	5	0.0837481	0.101048	Bronchiolar and alveolar epithelial cells	-0.101048	Bronchiolar and alveolar epithelial cells (lfsr=0.0117, PM=-0.1010); Squamous epithelial cells (lfsr=0.0341, PM=-0.0792); Goblet cells (lfsr=0.0345, PM=-0.0869); Intestinal epithelial cells (lfsr=0.0404, PM=-0.0817); Hepatoblasts (lfsr=0.0443, PM=-0.0698)
Bri	FPGS	21	1	1	0	0.0362483	0.0362483	iPSCs	0.0362483	iPSCs (lfsr=0.0419, PM=0.0362)
Bri	FPGT	19	15	0	15	0.0513676	0.0608392	Squamous epithelial cells	-0.0608392	Squamous epithelial cells (lfsr=0.00533, PM=-0.0608); Radial glia (lfsr=0.00864, PM=-0.0573); ENS glia (lfsr=0.01241, PM=-0.0528); Metanephric cells (lfsr=0.01535, PM=-0.0550); Vascular endothelial cells (lfsr=0.01813, PM=-0.0532); Bronchiolar and alveolar epithelial cells (lfsr=0.01947, PM=-0.0550); Cardiac mesoderm cells (lfsr=0.02467, PM=-0.0517); Stellate cells (lfsr=0.03027, PM=-0.0503); Retinal progenitors and Muller glia (lfsr=0.03136, PM=-0.0502); Smooth muscle cells (lfsr=0.03271, PM=-0.0502); iPSCs (lfsr=0.03407, PM=-0.0476); Neuronal IPC (lfsr=0.03451, PM=-0.0452); Glioblast (lfsr=0.03778, PM=-0.0479); Neuroblast (lfsr=0.04185, PM=-0.0458); Hepatoblasts (lfsr=0.04187, PM=-0.0474)
Bri	FRA10AC1	30	5	5	0	0.0222849	0.0227074	Neuron	0.0227074	Neuron (lfsr=0.0424, PM=0.0227); Retinal progenitors and Muller glia (lfsr=0.0471, PM=0.0226); Metanephric cells (lfsr=0.0473, PM=0.0220); Cardiac mesoderm cells (lfsr=0.0475, PM=0.0224); ENS glia (lfsr=0.0480, PM=0.0218)
Bri	FREM1	30	25	0	25	0.119144	0.154247	ENS glia	-0.154247	Stromal cells (lfsr=2.17e-05, PM=-0.1431); ENS glia (lfsr=1.70e-04, PM=-0.1542); Ciliated epithelial cells (lfsr=1.32e-03, PM=-0.1531); Epicardial fat cells (lfsr=2.16e-03, PM=-0.1021); Neuronal IPC (lfsr=2.85e-03, PM=-0.1362); Hepatoblasts (lfsr=4.13e-03, PM=-0.1301); Vascular endothelial cells (lfsr=4.26e-03, PM=-0.1242); Radial glia (lfsr=6.33e-03, PM=-0.1221); Retinal neurons (lfsr=8.57e-03, PM=-0.1271); Retinal progenitors and Muller glia (lfsr=8.78e-03, PM=-0.1199); Squamous epithelial cells (lfsr=9.06e-03, PM=-0.0993); Retinal pigment cells (lfsr=9.47e-03, PM=-0.1306); Cardiac mesoderm cells (lfsr=9.62e-03, PM=-0.1070); Glioblast (lfsr=1.01e-02, PM=-0.1226); Neuron (lfsr=1.08e-02, PM=-0.1180); Metanephric cells (lfsr=1.09e-02, PM=-0.1136); Erythroblasts (lfsr=1.21e-02, PM=-0.1280); iPSCs (lfsr=1.23e-02, PM=-0.0893); Intestinal epithelial cells (lfsr=1.25e-02, PM=-0.1247); Megakaryocytes (lfsr=1.26e-02, PM=-0.1264); Myeloid cells (lfsr=2.41e-02, PM=-0.1136); Cardiomyocytes (lfsr=2.48e-02, PM=-0.1053); Skeletal muscle cells (lfsr=3.44e-02, PM=-0.1071); Neuroblast (lfsr=3.60e-02, PM=-0.0833); Lymphoid cells (lfsr=4.45e-02, PM=-0.0974)
Bri	FREM2	25	15	0	15	0.0525095	0.0621928	Metanephric cells	-0.0621928	ENS glia (lfsr=0.00624, PM=-0.0587); Metanephric cells (lfsr=0.00625, PM=-0.0622); Squamous epithelial cells (lfsr=0.00683, PM=-0.0604); iPSCs (lfsr=0.01069, PM=-0.0517); Glioblast (lfsr=0.01635, PM=-0.0545); Bronchiolar and alveolar epithelial cells (lfsr=0.02209, PM=-0.0517); Intestinal epithelial cells (lfsr=0.02311, PM=-0.0536); Neuroblast (lfsr=0.02375, PM=-0.0521); Smooth muscle cells (lfsr=0.02871, PM=-0.0519); Neuronal IPC (lfsr=0.02964, PM=-0.0486); Retinal pigment cells (lfsr=0.03324, PM=-0.0511); Radial glia (lfsr=0.03767, PM=-0.0449); Myeloid cells (lfsr=0.03936, PM=-0.0498); Retinal neurons (lfsr=0.04026, PM=-0.0492); Goblet cells (lfsr=0.04793, PM=-0.0472)
Bri	FRG1-DT	18	18	0	18	0.116066	0.120752	Metanephric cells	-0.120752	Neuronal IPC (lfsr=3.31e-06, PM=-0.1178); ENS glia (lfsr=2.15e-05, PM=-0.1175); iPSCs (lfsr=6.18e-05, PM=-0.1173); Radial glia (lfsr=6.27e-05, PM=-0.1142); Neuroblast (lfsr=8.25e-05, PM=-0.1170); Metanephric cells (lfsr=8.43e-05, PM=-0.1208); Neuron (lfsr=1.02e-04, PM=-0.1205); Stromal cells (lfsr=2.06e-04, PM=-0.1126); Stellate cells (lfsr=2.24e-04, PM=-0.1188); Epicardial fat cells (lfsr=2.43e-04, PM=-0.1141); Retinal progenitors and Muller glia (lfsr=2.95e-04, PM=-0.1178); Cardiac mesoderm cells (lfsr=4.09e-04, PM=-0.1176); Vascular endothelial cells (lfsr=6.02e-04, PM=-0.1152); Ciliated epithelial cells (lfsr=6.62e-04, PM=-0.1171); Glioblast (lfsr=7.28e-04, PM=-0.1150); Smooth muscle cells (lfsr=8.60e-04, PM=-0.1168); Hepatoblasts (lfsr=5.12e-03, PM=-0.1117); Squamous epithelial cells (lfsr=1.04e-02, PM=-0.1075)
Bri	FRMD3	22	1	1	0	0.06164	0.06164	Neuron	0.06164	Neuron (lfsr=0.0329, PM=0.0616)
Bri	FRMD4A	30	14	14	0	0.049326	0.0626435	Glioblast	0.0626435	Glioblast (lfsr=0.00451, PM=0.0626); Goblet cells (lfsr=0.00860, PM=0.0602); Vascular endothelial cells (lfsr=0.00900, PM=0.0520); Epicardial fat cells (lfsr=0.02034, PM=0.0456); Retinal progenitors and Muller glia (lfsr=0.02059, PM=0.0506); Radial glia (lfsr=0.02163, PM=0.0462); Intestinal epithelial cells (lfsr=0.02366, PM=0.0533); Ciliated epithelial cells (lfsr=0.02661, PM=0.0470); Stromal cells (lfsr=0.02898, PM=0.0482); Neuronal IPC (lfsr=0.02989, PM=0.0446); Neuroblast (lfsr=0.03189, PM=0.0466); iPSCs (lfsr=0.03349, PM=0.0377); Retinal neurons (lfsr=0.03719, PM=0.0478); Lymphoid cells (lfsr=0.04232, PM=0.0482)
Bri	FRMD5	29	28	28	0	0.11202	0.1652	Metanephric cells	0.1652	Metanephric cells (lfsr=8.97e-06, PM=0.1652); Stromal cells (lfsr=4.19e-05, PM=0.1310); Epicardial fat cells (lfsr=2.29e-04, PM=0.1380); iPSCs (lfsr=5.29e-04, PM=0.0878); Neuronal IPC (lfsr=1.03e-03, PM=0.1196); Neuroblast (lfsr=1.11e-03, PM=0.1223); Radial glia (lfsr=1.16e-03, PM=0.1098); Hepatoblasts (lfsr=1.64e-03, PM=0.1318); ENS glia (lfsr=1.93e-03, PM=0.1092); Ciliated epithelial cells (lfsr=2.34e-03, PM=0.1194); Lymphoid cells (lfsr=2.48e-03, PM=0.1358); Retinal neurons (lfsr=2.52e-03, PM=0.1301); Cardiomyocytes (lfsr=3.33e-03, PM=0.1292); Erythroblasts (lfsr=4.60e-03, PM=0.1305); Cardiac mesoderm cells (lfsr=7.04e-03, PM=0.1107); Goblet cells (lfsr=7.80e-03, PM=0.1043); Squamous epithelial cells (lfsr=1.33e-02, PM=0.0904); Myeloid cells (lfsr=1.49e-02, PM=0.1111); Intestinal epithelial cells (lfsr=1.58e-02, PM=0.1071); Vascular endothelial cells (lfsr=1.79e-02, PM=0.0979); Early mesoderm cells (lfsr=1.86e-02, PM=0.1045); Bronchiolar and alveolar epithelial cells (lfsr=2.05e-02, PM=0.0949); Stellate cells (lfsr=2.08e-02, PM=0.0998); Neuron (lfsr=2.21e-02, PM=0.0940); Retinal pigment cells (lfsr=2.55e-02, PM=0.0964); Skeletal muscle cells (lfsr=2.61e-02, PM=0.1025); Smooth muscle cells (lfsr=4.86e-02, PM=0.0890); Glioblast (lfsr=4.93e-02, PM=0.0739)
Bri	FRMD8	15	6	0	6	0.0536531	0.0627459	Vascular endothelial cells	-0.0627459	Vascular endothelial cells (lfsr=0.0205, PM=-0.0627); iPSCs (lfsr=0.0314, PM=-0.0540); ENS glia (lfsr=0.0326, PM=-0.0546); Squamous epithelial cells (lfsr=0.0356, PM=-0.0527); Neuronal IPC (lfsr=0.0400, PM=-0.0485); Stromal cells (lfsr=0.0429, PM=-0.0493)
Bri	FRRS1	14	12	12	0	0.0663532	0.0765235	Stromal cells	0.0765235	Stromal cells (lfsr=0.00537, PM=0.0765); Neuronal IPC (lfsr=0.00973, PM=0.0673); ENS glia (lfsr=0.01035, PM=0.0682); Myeloid cells (lfsr=0.01174, PM=0.0712); Squamous epithelial cells (lfsr=0.01613, PM=0.0662); Cardiac mesoderm cells (lfsr=0.01627, PM=0.0680); Retinal progenitors and Muller glia (lfsr=0.01984, PM=0.0678); Hepatoblasts (lfsr=0.01993, PM=0.0668); iPSCs (lfsr=0.02535, PM=0.0635); Erythroblasts (lfsr=0.04147, PM=0.0618); Radial glia (lfsr=0.04251, PM=0.0589); Epicardial fat cells (lfsr=0.04406, PM=0.0601)
Bri	FRS2	30	30	0	30	0.0218018	0.0227755	Squamous epithelial cells	-0.0227755	Squamous epithelial cells (lfsr=0.0115, PM=-0.0228); Metanephric cells (lfsr=0.0161, PM=-0.0224); Neuronal IPC (lfsr=0.0176, PM=-0.0219); Radial glia (lfsr=0.0179, PM=-0.0220); ENS glia (lfsr=0.0195, PM=-0.0218); Smooth muscle cells (lfsr=0.0196, PM=-0.0221); Stromal cells (lfsr=0.0199, PM=-0.0219); Bronchiolar and alveolar epithelial cells (lfsr=0.0204, PM=-0.0220); Retinal progenitors and Muller glia (lfsr=0.0207, PM=-0.0220); Intestinal epithelial cells (lfsr=0.0217, PM=-0.0219); Epicardial fat cells (lfsr=0.0217, PM=-0.0218); iPSCs (lfsr=0.0217, PM=-0.0216); Megakaryocytes (lfsr=0.0217, PM=-0.0220); Cardiomyocytes (lfsr=0.0218, PM=-0.0219); Stellate cells (lfsr=0.0224, PM=-0.0218); Neuroblast (lfsr=0.0228, PM=-0.0216); Early mesoderm cells (lfsr=0.0228, PM=-0.0218); Myeloid cells (lfsr=0.0230, PM=-0.0218); Hepatoblasts (lfsr=0.0233, PM=-0.0217); Goblet cells (lfsr=0.0234, PM=-0.0217); Ciliated epithelial cells (lfsr=0.0240, PM=-0.0217); Skeletal muscle cells (lfsr=0.0241, PM=-0.0217); Retinal pigment cells (lfsr=0.0244, PM=-0.0217); Cardiac mesoderm cells (lfsr=0.0246, PM=-0.0216); Erythroblasts (lfsr=0.0247, PM=-0.0217); Lymphoid cells (lfsr=0.0249, PM=-0.0216); Vascular endothelial cells (lfsr=0.0257, PM=-0.0215); Retinal neurons (lfsr=0.0263, PM=-0.0215); Glioblast (lfsr=0.0285, PM=-0.0214); Neuron (lfsr=0.0326, PM=-0.0210)
Bri	FSCN1	30	30	30	0	0.0248827	0.0259578	Stellate cells	0.0259578	Stellate cells (lfsr=0.0224, PM=0.0260); Radial glia (lfsr=0.0243, PM=0.0257); ENS glia (lfsr=0.0244, PM=0.0258); Neuronal IPC (lfsr=0.0261, PM=0.0253); Epicardial fat cells (lfsr=0.0278, PM=0.0252); Neuroblast (lfsr=0.0284, PM=0.0251); Metanephric cells (lfsr=0.0287, PM=0.0253); Retinal progenitors and Muller glia (lfsr=0.0295, PM=0.0253); Myeloid cells (lfsr=0.0300, PM=0.0253); Lymphoid cells (lfsr=0.0302, PM=0.0252); Goblet cells (lfsr=0.0307, PM=0.0251); Hepatoblasts (lfsr=0.0312, PM=0.0251); Glioblast (lfsr=0.0312, PM=0.0250); Retinal neurons (lfsr=0.0315, PM=0.0251); Ciliated epithelial cells (lfsr=0.0323, PM=0.0249); Megakaryocytes (lfsr=0.0324, PM=0.0251); Smooth muscle cells (lfsr=0.0326, PM=0.0249); Skeletal muscle cells (lfsr=0.0330, PM=0.0250); Early mesoderm cells (lfsr=0.0336, PM=0.0248); Intestinal epithelial cells (lfsr=0.0343, PM=0.0248); Cardiomyocytes (lfsr=0.0345, PM=0.0248); Neuron (lfsr=0.0351, PM=0.0245); Erythroblasts (lfsr=0.0360, PM=0.0247); Retinal pigment cells (lfsr=0.0365, PM=0.0246); Squamous epithelial cells (lfsr=0.0378, PM=0.0242); Cardiac mesoderm cells (lfsr=0.0383, PM=0.0242); Bronchiolar and alveolar epithelial cells (lfsr=0.0395, PM=0.0243); iPSCs (lfsr=0.0399, PM=0.0240); Stromal cells (lfsr=0.0415, PM=0.0238); Vascular endothelial cells (lfsr=0.0458, PM=0.0236)
Bri	FSIP2	27	27	0	27	0.0751921	0.0783146	Metanephric cells	-0.0783146	Metanephric cells (lfsr=1.64e-05, PM=-0.0783); Radial glia (lfsr=2.32e-05, PM=-0.0765); Goblet cells (lfsr=5.81e-05, PM=-0.0778); Ciliated epithelial cells (lfsr=7.33e-05, PM=-0.0769); ENS glia (lfsr=1.34e-04, PM=-0.0751); Neuron (lfsr=1.73e-04, PM=-0.0767); Retinal progenitors and Muller glia (lfsr=2.09e-04, PM=-0.0759); Stromal cells (lfsr=2.32e-04, PM=-0.0753); Cardiac mesoderm cells (lfsr=2.46e-04, PM=-0.0764); Bronchiolar and alveolar epithelial cells (lfsr=2.58e-04, PM=-0.0767); Hepatoblasts (lfsr=2.91e-04, PM=-0.0760); Squamous epithelial cells (lfsr=3.48e-04, PM=-0.0747); Cardiomyocytes (lfsr=3.93e-04, PM=-0.0764); Neuronal IPC (lfsr=6.22e-04, PM=-0.0732); Stellate cells (lfsr=7.01e-04, PM=-0.0753); Glioblast (lfsr=7.24e-04, PM=-0.0745); Lymphoid cells (lfsr=8.98e-04, PM=-0.0760); Retinal pigment cells (lfsr=9.89e-04, PM=-0.0755); Epicardial fat cells (lfsr=1.03e-03, PM=-0.0741); Neuroblast (lfsr=1.35e-03, PM=-0.0740); Vascular endothelial cells (lfsr=1.37e-03, PM=-0.0744); Intestinal epithelial cells (lfsr=1.55e-03, PM=-0.0752); Skeletal muscle cells (lfsr=2.67e-03, PM=-0.0746); iPSCs (lfsr=3.08e-03, PM=-0.0730); Megakaryocytes (lfsr=6.46e-03, PM=-0.0732); Retinal neurons (lfsr=7.31e-03, PM=-0.0726); Smooth muscle cells (lfsr=9.28e-03, PM=-0.0719)
Bri	FSIP2-AS1	27	27	0	27	0.0870628	0.0881193	Metanephric cells	-0.0881193	ENS glia (lfsr=8.58e-06, PM=-0.0877); Squamous epithelial cells (lfsr=9.60e-06, PM=-0.0875); Metanephric cells (lfsr=1.11e-05, PM=-0.0881); Ciliated epithelial cells (lfsr=2.05e-05, PM=-0.0880); Stellate cells (lfsr=2.69e-05, PM=-0.0879); Retinal progenitors and Muller glia (lfsr=4.70e-05, PM=-0.0876); Radial glia (lfsr=5.00e-05, PM=-0.0869); Neuronal IPC (lfsr=5.42e-05, PM=-0.0866); Neuroblast (lfsr=5.56e-05, PM=-0.0874); Hepatoblasts (lfsr=5.76e-05, PM=-0.0877); iPSCs (lfsr=6.73e-05, PM=-0.0872); Cardiac mesoderm cells (lfsr=1.57e-04, PM=-0.0872); Megakaryocytes (lfsr=1.84e-04, PM=-0.0876); Bronchiolar and alveolar epithelial cells (lfsr=1.93e-04, PM=-0.0874); Neuron (lfsr=2.45e-04, PM=-0.0872); Glioblast (lfsr=2.64e-04, PM=-0.0867); Vascular endothelial cells (lfsr=2.75e-04, PM=-0.0869); Cardiomyocytes (lfsr=2.80e-04, PM=-0.0871); Epicardial fat cells (lfsr=2.87e-04, PM=-0.0867); Stromal cells (lfsr=3.34e-04, PM=-0.0863); Goblet cells (lfsr=5.95e-04, PM=-0.0867); Intestinal epithelial cells (lfsr=6.48e-04, PM=-0.0869); Retinal pigment cells (lfsr=7.84e-04, PM=-0.0867); Lymphoid cells (lfsr=1.37e-03, PM=-0.0864); Skeletal muscle cells (lfsr=1.51e-03, PM=-0.0864); Retinal neurons (lfsr=2.04e-03, PM=-0.0860); Smooth muscle cells (lfsr=2.59e-03, PM=-0.0858)
Bri	FTH1	30	30	30	0	0.0505548	0.0604019	Ciliated epithelial cells	0.0604019	Neuronal IPC (lfsr=2.54e-06, PM=0.0571); Glioblast (lfsr=1.97e-05, PM=0.0597); ENS glia (lfsr=2.22e-05, PM=0.0555); Ciliated epithelial cells (lfsr=3.74e-05, PM=0.0604); Squamous epithelial cells (lfsr=6.08e-04, PM=0.0549); Radial glia (lfsr=6.72e-04, PM=0.0490); Lymphoid cells (lfsr=7.08e-04, PM=0.0580); Neuron (lfsr=7.26e-04, PM=0.0545); Vascular endothelial cells (lfsr=7.45e-04, PM=0.0520); Cardiomyocytes (lfsr=1.27e-03, PM=0.0558); Stellate cells (lfsr=1.29e-03, PM=0.0548); Epicardial fat cells (lfsr=2.06e-03, PM=0.0512); Neuroblast (lfsr=2.24e-03, PM=0.0489); Metanephric cells (lfsr=3.61e-03, PM=0.0504); Retinal progenitors and Muller glia (lfsr=4.86e-03, PM=0.0492); Stromal cells (lfsr=5.15e-03, PM=0.0444); Smooth muscle cells (lfsr=6.49e-03, PM=0.0495); Intestinal epithelial cells (lfsr=7.01e-03, PM=0.0510); Skeletal muscle cells (lfsr=7.04e-03, PM=0.0514); Myeloid cells (lfsr=7.84e-03, PM=0.0507); Retinal pigment cells (lfsr=8.94e-03, PM=0.0497); iPSCs (lfsr=1.05e-02, PM=0.0449); Retinal neurons (lfsr=1.31e-02, PM=0.0477); Megakaryocytes (lfsr=1.58e-02, PM=0.0478); Goblet cells (lfsr=1.59e-02, PM=0.0473); Erythroblasts (lfsr=2.07e-02, PM=0.0467); Hepatoblasts (lfsr=2.31e-02, PM=0.0449); Early mesoderm cells (lfsr=2.57e-02, PM=0.0441); Cardiac mesoderm cells (lfsr=2.84e-02, PM=0.0419); Bronchiolar and alveolar epithelial cells (lfsr=2.87e-02, PM=0.0433)
Bri	FTL	30	1	1	0	0.230131	0.230131	Lymphoid cells	0.230131	Lymphoid cells (lfsr=0.0148, PM=0.2301)
Bri	FTO	30	30	0	30	0.0326062	0.0334288	Neuron	-0.0334288	Squamous epithelial cells (lfsr=0.000287, PM=-0.0332); Neuronal IPC (lfsr=0.000358, PM=-0.0329); ENS glia (lfsr=0.000401, PM=-0.0330); Neuron (lfsr=0.000638, PM=-0.0334); Retinal progenitors and Muller glia (lfsr=0.000712, PM=-0.0333); Metanephric cells (lfsr=0.000843, PM=-0.0331); Cardiac mesoderm cells (lfsr=0.001361, PM=-0.0328); Megakaryocytes (lfsr=0.001451, PM=-0.0331); Neuroblast (lfsr=0.001723, PM=-0.0324); iPSCs (lfsr=0.001740, PM=-0.0323); Erythroblasts (lfsr=0.002030, PM=-0.0330); Epicardial fat cells (lfsr=0.002048, PM=-0.0326); Intestinal epithelial cells (lfsr=0.002174, PM=-0.0328); Vascular endothelial cells (lfsr=0.002181, PM=-0.0325); Hepatoblasts (lfsr=0.002676, PM=-0.0326); Goblet cells (lfsr=0.002690, PM=-0.0326); Smooth muscle cells (lfsr=0.002788, PM=-0.0325); Glioblast (lfsr=0.002950, PM=-0.0324); Skeletal muscle cells (lfsr=0.002986, PM=-0.0327); Early mesoderm cells (lfsr=0.003020, PM=-0.0327); Ciliated epithelial cells (lfsr=0.003279, PM=-0.0325); Bronchiolar and alveolar epithelial cells (lfsr=0.003536, PM=-0.0324); Stellate cells (lfsr=0.003577, PM=-0.0323); Myeloid cells (lfsr=0.003787, PM=-0.0325); Lymphoid cells (lfsr=0.004085, PM=-0.0324); Cardiomyocytes (lfsr=0.004566, PM=-0.0323); Stromal cells (lfsr=0.004745, PM=-0.0318); Retinal pigment cells (lfsr=0.004918, PM=-0.0323); Retinal neurons (lfsr=0.006249, PM=-0.0321); Radial glia (lfsr=0.006374, PM=-0.0315)
Bri	FTSJ3	26	26	0	26	0.0373024	0.0383288	Squamous epithelial cells	-0.0383288	Squamous epithelial cells (lfsr=0.00776, PM=-0.0383); iPSCs (lfsr=0.00800, PM=-0.0378); ENS glia (lfsr=0.00832, PM=-0.0383); Radial glia (lfsr=0.00874, PM=-0.0378); Neuroblast (lfsr=0.00911, PM=-0.0381); Vascular endothelial cells (lfsr=0.00990, PM=-0.0381); Neuronal IPC (lfsr=0.01127, PM=-0.0371); Stellate cells (lfsr=0.01209, PM=-0.0377); Early mesoderm cells (lfsr=0.01226, PM=-0.0378); Epicardial fat cells (lfsr=0.01247, PM=-0.0374); Bronchiolar and alveolar epithelial cells (lfsr=0.01275, PM=-0.0376); Goblet cells (lfsr=0.01278, PM=-0.0376); Smooth muscle cells (lfsr=0.01362, PM=-0.0375); Ciliated epithelial cells (lfsr=0.01365, PM=-0.0374); Myeloid cells (lfsr=0.01384, PM=-0.0375); Hepatoblasts (lfsr=0.01435, PM=-0.0373); Metanephric cells (lfsr=0.01459, PM=-0.0372); Lymphoid cells (lfsr=0.01592, PM=-0.0370); Retinal pigment cells (lfsr=0.01626, PM=-0.0371); Cardiomyocytes (lfsr=0.01765, PM=-0.0369); Neuron (lfsr=0.01795, PM=-0.0368); Intestinal epithelial cells (lfsr=0.01802, PM=-0.0368); Retinal progenitors and Muller glia (lfsr=0.01912, PM=-0.0366); Stromal cells (lfsr=0.02051, PM=-0.0361); Cardiac mesoderm cells (lfsr=0.02289, PM=-0.0361); Glioblast (lfsr=0.02435, PM=-0.0360)
Bri	FTX	30	30	0	30	0.0339136	0.0364445	ENS glia	-0.0364445	ENS glia (lfsr=2.99e-05, PM=-0.0364); Stromal cells (lfsr=2.50e-04, PM=-0.0351); Neuroblast (lfsr=3.00e-04, PM=-0.0352); Radial glia (lfsr=4.52e-04, PM=-0.0343); Squamous epithelial cells (lfsr=7.07e-04, PM=-0.0349); Neuronal IPC (lfsr=1.13e-03, PM=-0.0333); Epicardial fat cells (lfsr=1.14e-03, PM=-0.0348); Cardiac mesoderm cells (lfsr=1.23e-03, PM=-0.0351); Neuron (lfsr=1.47e-03, PM=-0.0351); Stellate cells (lfsr=1.67e-03, PM=-0.0346); Goblet cells (lfsr=1.99e-03, PM=-0.0350); Megakaryocytes (lfsr=2.34e-03, PM=-0.0351); Ciliated epithelial cells (lfsr=2.36e-03, PM=-0.0346); Metanephric cells (lfsr=2.81e-03, PM=-0.0341); Hepatoblasts (lfsr=3.24e-03, PM=-0.0341); Smooth muscle cells (lfsr=3.44e-03, PM=-0.0343); Bronchiolar and alveolar epithelial cells (lfsr=4.03e-03, PM=-0.0340); Intestinal epithelial cells (lfsr=6.86e-03, PM=-0.0338); iPSCs (lfsr=7.79e-03, PM=-0.0327); Retinal progenitors and Muller glia (lfsr=7.90e-03, PM=-0.0331); Erythroblasts (lfsr=8.06e-03, PM=-0.0336); Lymphoid cells (lfsr=8.35e-03, PM=-0.0335); Retinal pigment cells (lfsr=8.36e-03, PM=-0.0334); Cardiomyocytes (lfsr=8.50e-03, PM=-0.0333); Early mesoderm cells (lfsr=1.04e-02, PM=-0.0333); Skeletal muscle cells (lfsr=1.13e-02, PM=-0.0332); Glioblast (lfsr=1.41e-02, PM=-0.0321); Retinal neurons (lfsr=1.84e-02, PM=-0.0322); Myeloid cells (lfsr=1.93e-02, PM=-0.0322); Vascular endothelial cells (lfsr=3.10e-02, PM=-0.0309)
Bri	FUBP1	30	30	30	0	0.0259052	0.0268516	Goblet cells	0.0268516	Neuronal IPC (lfsr=0.00122, PM=0.0262); Stromal cells (lfsr=0.00137, PM=0.0264); Neuroblast (lfsr=0.00152, PM=0.0265); iPSCs (lfsr=0.00166, PM=0.0262); Goblet cells (lfsr=0.00169, PM=0.0269); Retinal progenitors and Muller glia (lfsr=0.00177, PM=0.0267); Glioblast (lfsr=0.00191, PM=0.0266); Radial glia (lfsr=0.00195, PM=0.0258); Vascular endothelial cells (lfsr=0.00201, PM=0.0265); Hepatoblasts (lfsr=0.00357, PM=0.0263); Megakaryocytes (lfsr=0.00523, PM=0.0261); Neuron (lfsr=0.00532, PM=0.0260); Retinal neurons (lfsr=0.00584, PM=0.0260); Cardiomyocytes (lfsr=0.00586, PM=0.0260); ENS glia (lfsr=0.00590, PM=0.0255); Lymphoid cells (lfsr=0.00596, PM=0.0260); Smooth muscle cells (lfsr=0.00608, PM=0.0259); Erythroblasts (lfsr=0.00610, PM=0.0260); Ciliated epithelial cells (lfsr=0.00683, PM=0.0258); Epicardial fat cells (lfsr=0.00763, PM=0.0255); Early mesoderm cells (lfsr=0.00860, PM=0.0257); Intestinal epithelial cells (lfsr=0.00862, PM=0.0257); Squamous epithelial cells (lfsr=0.00913, PM=0.0253); Myeloid cells (lfsr=0.00925, PM=0.0256); Skeletal muscle cells (lfsr=0.01084, PM=0.0255); Retinal pigment cells (lfsr=0.01089, PM=0.0255); Bronchiolar and alveolar epithelial cells (lfsr=0.01117, PM=0.0254); Metanephric cells (lfsr=0.01201, PM=0.0253); Stellate cells (lfsr=0.01296, PM=0.0253); Cardiac mesoderm cells (lfsr=0.01936, PM=0.0248)
Bri	FUBP3	30	11	11	0	0.040404	0.0555408	Lymphoid cells	0.0555408	Lymphoid cells (lfsr=0.0016, PM=0.0555); Radial glia (lfsr=0.0363, PM=0.0438); Neuronal IPC (lfsr=0.0367, PM=0.0396); Vascular endothelial cells (lfsr=0.0383, PM=0.0404); Stromal cells (lfsr=0.0385, PM=0.0372); Neuroblast (lfsr=0.0401, PM=0.0372); Neuron (lfsr=0.0413, PM=0.0399); Metanephric cells (lfsr=0.0423, PM=0.0386); Stellate cells (lfsr=0.0432, PM=0.0383); Glioblast (lfsr=0.0457, PM=0.0373); Goblet cells (lfsr=0.0486, PM=0.0366)
Bri	FUCA2	29	29	29	0	0.0302889	0.0352175	ENS glia	0.0352175	ENS glia (lfsr=0.0134, PM=0.0352); Goblet cells (lfsr=0.0175, PM=0.0331); Radial glia (lfsr=0.0199, PM=0.0308); Lymphoid cells (lfsr=0.0207, PM=0.0322); Retinal progenitors and Muller glia (lfsr=0.0241, PM=0.0315); Neuronal IPC (lfsr=0.0258, PM=0.0298); Glioblast (lfsr=0.0261, PM=0.0309); Early mesoderm cells (lfsr=0.0274, PM=0.0311); Stromal cells (lfsr=0.0279, PM=0.0298); Squamous epithelial cells (lfsr=0.0289, PM=0.0300); Metanephric cells (lfsr=0.0292, PM=0.0305); Stellate cells (lfsr=0.0296, PM=0.0305); Intestinal epithelial cells (lfsr=0.0303, PM=0.0305); Smooth muscle cells (lfsr=0.0305, PM=0.0304); iPSCs (lfsr=0.0307, PM=0.0293); Hepatoblasts (lfsr=0.0322, PM=0.0301); Epicardial fat cells (lfsr=0.0322, PM=0.0295); Retinal pigment cells (lfsr=0.0333, PM=0.0302); Retinal neurons (lfsr=0.0339, PM=0.0301); Neuron (lfsr=0.0345, PM=0.0299); Ciliated epithelial cells (lfsr=0.0348, PM=0.0298); Vascular endothelial cells (lfsr=0.0358, PM=0.0293); Cardiomyocytes (lfsr=0.0369, PM=0.0297); Megakaryocytes (lfsr=0.0378, PM=0.0297); Myeloid cells (lfsr=0.0381, PM=0.0294); Neuroblast (lfsr=0.0391, PM=0.0286); Erythroblasts (lfsr=0.0402, PM=0.0294); Cardiac mesoderm cells (lfsr=0.0451, PM=0.0286); Bronchiolar and alveolar epithelial cells (lfsr=0.0481, PM=0.0285)
Bri	FUNDC2	29	15	15	0	0.0393698	0.0494614	iPSCs	0.0494614	iPSCs (lfsr=0.00156, PM=0.0495); Neuronal IPC (lfsr=0.00594, PM=0.0404); Squamous epithelial cells (lfsr=0.00653, PM=0.0439); Stromal cells (lfsr=0.01055, PM=0.0394); Neuroblast (lfsr=0.01423, PM=0.0391); Metanephric cells (lfsr=0.01714, PM=0.0417); Hepatoblasts (lfsr=0.02051, PM=0.0405); Goblet cells (lfsr=0.02290, PM=0.0397); Epicardial fat cells (lfsr=0.02737, PM=0.0361); Smooth muscle cells (lfsr=0.02880, PM=0.0381); Myeloid cells (lfsr=0.03050, PM=0.0384); Glioblast (lfsr=0.03493, PM=0.0359); Retinal neurons (lfsr=0.03772, PM=0.0369); Early mesoderm cells (lfsr=0.03841, PM=0.0367); Stellate cells (lfsr=0.04829, PM=0.0344)
Bri	FUOM	13	13	13	0	0.0948969	0.102388	iPSCs	0.102388	iPSCs (lfsr=6.18e-05, PM=0.1024); Stromal cells (lfsr=4.05e-04, PM=0.1012); ENS glia (lfsr=6.02e-04, PM=0.1020); Radial glia (lfsr=8.56e-04, PM=0.0963); Neuroblast (lfsr=1.41e-03, PM=0.0999); Epicardial fat cells (lfsr=2.22e-03, PM=0.0980); Neuronal IPC (lfsr=3.07e-03, PM=0.0919); Vascular endothelial cells (lfsr=7.46e-03, PM=0.0945); Squamous epithelial cells (lfsr=7.85e-03, PM=0.0923); Hepatoblasts (lfsr=9.15e-03, PM=0.0917); Intestinal epithelial cells (lfsr=1.33e-02, PM=0.0925); Myeloid cells (lfsr=1.78e-02, PM=0.0907); Cardiac mesoderm cells (lfsr=4.78e-02, PM=0.0801)
Bri	FUS	30	30	0	30	0.0591122	0.0596088	Stromal cells	-0.0596088	Stromal cells (lfsr=7.19e-09, PM=-0.0596); Neuronal IPC (lfsr=5.56e-08, PM=-0.0591); Cardiac mesoderm cells (lfsr=6.77e-07, PM=-0.0594); Squamous epithelial cells (lfsr=1.12e-06, PM=-0.0591); Neuroblast (lfsr=1.45e-06, PM=-0.0593); ENS glia (lfsr=1.81e-06, PM=-0.0591); Smooth muscle cells (lfsr=2.05e-06, PM=-0.0595); Vascular endothelial cells (lfsr=2.72e-06, PM=-0.0592); Stellate cells (lfsr=4.43e-06, PM=-0.0593); Retinal progenitors and Muller glia (lfsr=5.32e-06, PM=-0.0593); iPSCs (lfsr=5.40e-06, PM=-0.0589); Hepatoblasts (lfsr=9.04e-06, PM=-0.0592); Retinal neurons (lfsr=1.05e-05, PM=-0.0593); Radial glia (lfsr=1.41e-05, PM=-0.0588); Ciliated epithelial cells (lfsr=2.07e-05, PM=-0.0591); Myeloid cells (lfsr=2.59e-05, PM=-0.0592); Bronchiolar and alveolar epithelial cells (lfsr=2.79e-05, PM=-0.0591); Metanephric cells (lfsr=3.07e-05, PM=-0.0591); Retinal pigment cells (lfsr=3.75e-05, PM=-0.0592); Glioblast (lfsr=4.68e-05, PM=-0.0590); Skeletal muscle cells (lfsr=4.88e-05, PM=-0.0592); Intestinal epithelial cells (lfsr=4.88e-05, PM=-0.0591); Epicardial fat cells (lfsr=5.15e-05, PM=-0.0589); Megakaryocytes (lfsr=5.51e-05, PM=-0.0591); Neuron (lfsr=5.86e-05, PM=-0.0590); Early mesoderm cells (lfsr=7.93e-05, PM=-0.0590); Cardiomyocytes (lfsr=1.31e-04, PM=-0.0589); Erythroblasts (lfsr=1.67e-04, PM=-0.0589); Lymphoid cells (lfsr=1.99e-04, PM=-0.0588); Goblet cells (lfsr=2.19e-04, PM=-0.0587)
Bri	FXR1	30	30	30	0	0.0269287	0.0274769	Neuron	0.0274769	iPSCs (lfsr=0.000578, PM=0.0275); Squamous epithelial cells (lfsr=0.000935, PM=0.0273); Neuron (lfsr=0.001257, PM=0.0275); Neuronal IPC (lfsr=0.001634, PM=0.0269); Epicardial fat cells (lfsr=0.001830, PM=0.0271); Ciliated epithelial cells (lfsr=0.002079, PM=0.0272); Goblet cells (lfsr=0.002131, PM=0.0273); Retinal neurons (lfsr=0.002151, PM=0.0272); Neuroblast (lfsr=0.002484, PM=0.0269); Vascular endothelial cells (lfsr=0.002562, PM=0.0270); Lymphoid cells (lfsr=0.002817, PM=0.0271); Retinal pigment cells (lfsr=0.002917, PM=0.0271); Intestinal epithelial cells (lfsr=0.003065, PM=0.0271); Hepatoblasts (lfsr=0.003173, PM=0.0270); Bronchiolar and alveolar epithelial cells (lfsr=0.003666, PM=0.0269); Erythroblasts (lfsr=0.003746, PM=0.0270); Myeloid cells (lfsr=0.003977, PM=0.0269); ENS glia (lfsr=0.004225, PM=0.0265); Cardiomyocytes (lfsr=0.004234, PM=0.0269); Radial glia (lfsr=0.004719, PM=0.0265); Retinal progenitors and Muller glia (lfsr=0.004882, PM=0.0268); Megakaryocytes (lfsr=0.005089, PM=0.0268); Early mesoderm cells (lfsr=0.005114, PM=0.0268); Stromal cells (lfsr=0.005326, PM=0.0266); Glioblast (lfsr=0.005356, PM=0.0267); Skeletal muscle cells (lfsr=0.005428, PM=0.0268); Metanephric cells (lfsr=0.005596, PM=0.0267); Stellate cells (lfsr=0.005658, PM=0.0267); Smooth muscle cells (lfsr=0.006254, PM=0.0267); Cardiac mesoderm cells (lfsr=0.008875, PM=0.0264)
Bri	FXYD3	3	3	0	3	0.0858364	0.0924346	ENS glia	-0.0924346	ENS glia (lfsr=0.0391, PM=-0.0924); iPSCs (lfsr=0.0466, PM=-0.0846); Squamous epithelial cells (lfsr=0.0478, PM=-0.0805)
Bri	FYB2	24	24	0	24	0.128483	0.163396	Squamous epithelial cells	-0.163396	Squamous epithelial cells (lfsr=6.46e-05, PM=-0.1634); ENS glia (lfsr=2.49e-04, PM=-0.1544); Neuroblast (lfsr=2.89e-04, PM=-0.1564); Smooth muscle cells (lfsr=6.44e-04, PM=-0.1515); Neuronal IPC (lfsr=6.68e-04, PM=-0.1429); Radial glia (lfsr=7.14e-04, PM=-0.1290); Metanephric cells (lfsr=8.66e-04, PM=-0.1495); Hepatoblasts (lfsr=3.33e-03, PM=-0.1289); Vascular endothelial cells (lfsr=3.43e-03, PM=-0.1350); Retinal pigment cells (lfsr=4.38e-03, PM=-0.1384); Retinal neurons (lfsr=5.21e-03, PM=-0.1325); Neuron (lfsr=5.34e-03, PM=-0.1338); Cardiomyocytes (lfsr=6.56e-03, PM=-0.1325); Retinal progenitors and Muller glia (lfsr=8.06e-03, PM=-0.1257); Stromal cells (lfsr=8.36e-03, PM=-0.1213); iPSCs (lfsr=8.46e-03, PM=-0.1194); Ciliated epithelial cells (lfsr=8.94e-03, PM=-0.1142); Goblet cells (lfsr=1.08e-02, PM=-0.1181); Epicardial fat cells (lfsr=1.48e-02, PM=-0.0975); Intestinal epithelial cells (lfsr=1.65e-02, PM=-0.1155); Stellate cells (lfsr=1.70e-02, PM=-0.1157); Glioblast (lfsr=2.37e-02, PM=-0.1013); Cardiac mesoderm cells (lfsr=2.80e-02, PM=-0.1041); Bronchiolar and alveolar epithelial cells (lfsr=3.32e-02, PM=-0.1026)
Bri	FYN	30	10	0	10	0.0315743	0.0395678	Vascular endothelial cells	-0.0395678	Vascular endothelial cells (lfsr=0.0052, PM=-0.0396); iPSCs (lfsr=0.0285, PM=-0.0304); Neuron (lfsr=0.0330, PM=-0.0325); Cardiac mesoderm cells (lfsr=0.0363, PM=-0.0314); Retinal progenitors and Muller glia (lfsr=0.0377, PM=-0.0312); Cardiomyocytes (lfsr=0.0386, PM=-0.0316); ENS glia (lfsr=0.0393, PM=-0.0290); Ciliated epithelial cells (lfsr=0.0415, PM=-0.0303); Early mesoderm cells (lfsr=0.0452, PM=-0.0304); Goblet cells (lfsr=0.0489, PM=-0.0294)
Bri	FYTTD1	30	16	16	0	0.0371636	0.0455096	Cardiac mesoderm cells	0.0455096	Neuronal IPC (lfsr=0.00436, PM=0.0375); Cardiac mesoderm cells (lfsr=0.00604, PM=0.0455); Epicardial fat cells (lfsr=0.00751, PM=0.0414); Metanephric cells (lfsr=0.00983, PM=0.0433); Vascular endothelial cells (lfsr=0.01067, PM=0.0400); Neuroblast (lfsr=0.01635, PM=0.0357); Cardiomyocytes (lfsr=0.02115, PM=0.0403); Intestinal epithelial cells (lfsr=0.02522, PM=0.0386); ENS glia (lfsr=0.02892, PM=0.0329); Retinal neurons (lfsr=0.02972, PM=0.0377); iPSCs (lfsr=0.03792, PM=0.0326); Ciliated epithelial cells (lfsr=0.03824, PM=0.0352); Neuron (lfsr=0.04202, PM=0.0338); Erythroblasts (lfsr=0.04261, PM=0.0354); Lymphoid cells (lfsr=0.04432, PM=0.0344); Stromal cells (lfsr=0.04584, PM=0.0304)
Bri	FZD4-DT	8	8	0	8	0.105171	0.11082	Squamous epithelial cells	-0.11082	Radial glia (lfsr=0.00148, PM=-0.1103); Squamous epithelial cells (lfsr=0.00183, PM=-0.1108); Epicardial fat cells (lfsr=0.00205, PM=-0.1075); Stromal cells (lfsr=0.00401, PM=-0.1047); ENS glia (lfsr=0.00479, PM=-0.1030); Retinal progenitors and Muller glia (lfsr=0.00628, PM=-0.1044); Neuronal IPC (lfsr=0.00633, PM=-0.1003); iPSCs (lfsr=0.00772, PM=-0.1004)
Bri	FZD5	13	13	13	0	0.140866	0.186949	Neuronal IPC	0.186949	iPSCs (lfsr=1.03e-05, PM=0.1677); Neuronal IPC (lfsr=1.75e-04, PM=0.1869); ENS glia (lfsr=2.72e-03, PM=0.1468); Stromal cells (lfsr=2.75e-03, PM=0.1429); Neuroblast (lfsr=4.56e-03, PM=0.1448); Radial glia (lfsr=5.17e-03, PM=0.1360); Epicardial fat cells (lfsr=6.20e-03, PM=0.1386); Goblet cells (lfsr=7.28e-03, PM=0.1386); Retinal progenitors and Muller glia (lfsr=8.36e-03, PM=0.1390); Cardiac mesoderm cells (lfsr=1.24e-02, PM=0.1349); Intestinal epithelial cells (lfsr=1.65e-02, PM=0.1335); Hepatoblasts (lfsr=2.09e-02, PM=0.1160); Squamous epithelial cells (lfsr=2.44e-02, PM=0.1055)
Bri	FZD8	12	6	0	6	0.0566659	0.0588559	Radial glia	-0.0588559	Radial glia (lfsr=0.0404, PM=-0.0589); iPSCs (lfsr=0.0427, PM=-0.0557); ENS glia (lfsr=0.0439, PM=-0.0576); Vascular endothelial cells (lfsr=0.0460, PM=-0.0568); Cardiac mesoderm cells (lfsr=0.0488, PM=-0.0559); Squamous epithelial cells (lfsr=0.0490, PM=-0.0552)
Bri	G2E3	30	30	30	0	0.051278	0.0596974	Radial glia	0.0596974	Radial glia (lfsr=2.00e-07, PM=0.0597); Stromal cells (lfsr=1.36e-04, PM=0.0541); Stellate cells (lfsr=2.97e-04, PM=0.0565); Hepatoblasts (lfsr=8.50e-04, PM=0.0547); Neuroblast (lfsr=9.03e-04, PM=0.0519); iPSCs (lfsr=1.02e-03, PM=0.0499); Retinal pigment cells (lfsr=1.14e-03, PM=0.0543); Bronchiolar and alveolar epithelial cells (lfsr=1.16e-03, PM=0.0537); Retinal progenitors and Muller glia (lfsr=1.19e-03, PM=0.0535); Neuronal IPC (lfsr=1.68e-03, PM=0.0465); Neuron (lfsr=1.85e-03, PM=0.0522); Epicardial fat cells (lfsr=1.96e-03, PM=0.0502); Metanephric cells (lfsr=2.11e-03, PM=0.0517); Ciliated epithelial cells (lfsr=2.16e-03, PM=0.0519); Erythroblasts (lfsr=2.99e-03, PM=0.0522); ENS glia (lfsr=3.27e-03, PM=0.0473); Early mesoderm cells (lfsr=3.59e-03, PM=0.0514); Glioblast (lfsr=3.87e-03, PM=0.0497); Goblet cells (lfsr=3.90e-03, PM=0.0508); Cardiac mesoderm cells (lfsr=4.24e-03, PM=0.0498); Skeletal muscle cells (lfsr=4.28e-03, PM=0.0513); Intestinal epithelial cells (lfsr=4.34e-03, PM=0.0512); Retinal neurons (lfsr=4.57e-03, PM=0.0505); Lymphoid cells (lfsr=4.61e-03, PM=0.0503); Cardiomyocytes (lfsr=4.95e-03, PM=0.0505); Megakaryocytes (lfsr=5.37e-03, PM=0.0505); Vascular endothelial cells (lfsr=5.49e-03, PM=0.0483); Myeloid cells (lfsr=6.78e-03, PM=0.0496); Squamous epithelial cells (lfsr=8.57e-03, PM=0.0462); Smooth muscle cells (lfsr=9.76e-03, PM=0.0479)
Bri	G2E3-AS1	20	19	0	19	0.0644628	0.0735161	iPSCs	-0.0735161	iPSCs (lfsr=0.00231, PM=-0.0735); Neuronal IPC (lfsr=0.00557, PM=-0.0685); Neuroblast (lfsr=0.00794, PM=-0.0677); Squamous epithelial cells (lfsr=0.01025, PM=-0.0659); ENS glia (lfsr=0.01149, PM=-0.0655); Stellate cells (lfsr=0.01200, PM=-0.0661); Goblet cells (lfsr=0.01230, PM=-0.0664); Hepatoblasts (lfsr=0.01271, PM=-0.0661); Stromal cells (lfsr=0.01555, PM=-0.0631); Vascular endothelial cells (lfsr=0.01648, PM=-0.0640); Epicardial fat cells (lfsr=0.01691, PM=-0.0634); Radial glia (lfsr=0.01793, PM=-0.0608); Smooth muscle cells (lfsr=0.01891, PM=-0.0640); Ciliated epithelial cells (lfsr=0.01940, PM=-0.0635); Neuron (lfsr=0.02498, PM=-0.0620); Glioblast (lfsr=0.02528, PM=-0.0618); Retinal progenitors and Muller glia (lfsr=0.02860, PM=-0.0611); Cardiac mesoderm cells (lfsr=0.02892, PM=-0.0608); Retinal neurons (lfsr=0.03005, PM=-0.0607)
Bri	G3BP1	30	30	30	0	0.0383207	0.0398794	Neuron	0.0398794	Radial glia (lfsr=3.12e-05, PM=0.0391); Neuronal IPC (lfsr=7.75e-05, PM=0.0393); Squamous epithelial cells (lfsr=8.96e-05, PM=0.0392); Stromal cells (lfsr=2.42e-04, PM=0.0389); iPSCs (lfsr=3.49e-04, PM=0.0385); Neuron (lfsr=3.58e-04, PM=0.0399); Epicardial fat cells (lfsr=6.12e-04, PM=0.0389); Retinal progenitors and Muller glia (lfsr=1.22e-03, PM=0.0386); Early mesoderm cells (lfsr=1.23e-03, PM=0.0390); Cardiomyocytes (lfsr=1.55e-03, PM=0.0389); Intestinal epithelial cells (lfsr=1.86e-03, PM=0.0388); Vascular endothelial cells (lfsr=1.92e-03, PM=0.0381); Goblet cells (lfsr=2.04e-03, PM=0.0384); Neuroblast (lfsr=2.10e-03, PM=0.0379); Myeloid cells (lfsr=2.30e-03, PM=0.0386); Erythroblasts (lfsr=2.45e-03, PM=0.0386); Ciliated epithelial cells (lfsr=2.73e-03, PM=0.0382); Hepatoblasts (lfsr=2.84e-03, PM=0.0381); Bronchiolar and alveolar epithelial cells (lfsr=2.91e-03, PM=0.0382); Megakaryocytes (lfsr=3.15e-03, PM=0.0384); Retinal neurons (lfsr=3.30e-03, PM=0.0382); Metanephric cells (lfsr=3.62e-03, PM=0.0380); Stellate cells (lfsr=4.09e-03, PM=0.0379); Retinal pigment cells (lfsr=4.12e-03, PM=0.0381); Skeletal muscle cells (lfsr=4.17e-03, PM=0.0382); Cardiac mesoderm cells (lfsr=4.95e-03, PM=0.0375); Lymphoid cells (lfsr=6.71e-03, PM=0.0375); Smooth muscle cells (lfsr=7.17e-03, PM=0.0374); Glioblast (lfsr=1.06e-02, PM=0.0368); ENS glia (lfsr=1.29e-02, PM=0.0362)
Bri	G3BP2	30	30	30	0	0.0858089	0.0866784	iPSCs	0.0866784	iPSCs (lfsr=6.66e-13, PM=0.0867); Radial glia (lfsr=1.46e-12, PM=0.0861); Neuronal IPC (lfsr=1.25e-09, PM=0.0856); Neuroblast (lfsr=4.62e-09, PM=0.0858); Stromal cells (lfsr=7.02e-09, PM=0.0858); Ciliated epithelial cells (lfsr=2.15e-08, PM=0.0862); ENS glia (lfsr=3.08e-08, PM=0.0857); Hepatoblasts (lfsr=1.13e-07, PM=0.0861); Squamous epithelial cells (lfsr=1.42e-07, PM=0.0857); Epicardial fat cells (lfsr=1.54e-07, PM=0.0859); Cardiac mesoderm cells (lfsr=2.46e-07, PM=0.0859); Glioblast (lfsr=3.58e-07, PM=0.0858); Vascular endothelial cells (lfsr=7.09e-07, PM=0.0857); Retinal progenitors and Muller glia (lfsr=1.10e-06, PM=0.0858); Megakaryocytes (lfsr=1.57e-06, PM=0.0860); Metanephric cells (lfsr=2.03e-06, PM=0.0858); Early mesoderm cells (lfsr=2.61e-06, PM=0.0859); Goblet cells (lfsr=3.10e-06, PM=0.0858); Stellate cells (lfsr=3.81e-06, PM=0.0857); Intestinal epithelial cells (lfsr=3.91e-06, PM=0.0859); Lymphoid cells (lfsr=3.92e-06, PM=0.0859); Neuron (lfsr=6.59e-06, PM=0.0856); Skeletal muscle cells (lfsr=9.49e-06, PM=0.0858); Retinal neurons (lfsr=1.21e-05, PM=0.0857); Smooth muscle cells (lfsr=1.27e-05, PM=0.0857); Erythroblasts (lfsr=1.87e-05, PM=0.0857); Cardiomyocytes (lfsr=2.27e-05, PM=0.0856); Retinal pigment cells (lfsr=3.26e-05, PM=0.0856); Bronchiolar and alveolar epithelial cells (lfsr=4.77e-05, PM=0.0854); Myeloid cells (lfsr=6.54e-05, PM=0.0854)
Bri	G6PC3	19	9	9	0	0.0353406	0.0361848	Epicardial fat cells	0.0361848	Radial glia (lfsr=0.0409, PM=0.0361); Epicardial fat cells (lfsr=0.0420, PM=0.0362); ENS glia (lfsr=0.0457, PM=0.0354); iPSCs (lfsr=0.0457, PM=0.0348); Neuronal IPC (lfsr=0.0458, PM=0.0350); Retinal progenitors and Muller glia (lfsr=0.0464, PM=0.0356); Metanephric cells (lfsr=0.0469, PM=0.0352); Stromal cells (lfsr=0.0476, PM=0.0350); Neuron (lfsr=0.0498, PM=0.0349)
Bri	G6PD	12	12	12	0	0.103273	0.106751	Stromal cells	0.106751	Radial glia (lfsr=1.20e-05, PM=0.1060); Stromal cells (lfsr=1.43e-05, PM=0.1068); ENS glia (lfsr=8.80e-05, PM=0.1066); Neuronal IPC (lfsr=1.04e-04, PM=0.1025); iPSCs (lfsr=1.87e-04, PM=0.1034); Neuron (lfsr=6.07e-04, PM=0.1059); Cardiac mesoderm cells (lfsr=1.28e-03, PM=0.1033); Epicardial fat cells (lfsr=1.40e-03, PM=0.1035); Retinal progenitors and Muller glia (lfsr=2.91e-03, PM=0.1021); Neuroblast (lfsr=3.15e-03, PM=0.0989); Vascular endothelial cells (lfsr=3.22e-03, PM=0.1023); Squamous epithelial cells (lfsr=7.97e-03, PM=0.0979)
Bri	GAB1	30	30	0	30	0.0385616	0.0441883	iPSCs	-0.0441883	iPSCs (lfsr=0.000207, PM=-0.0442); Stromal cells (lfsr=0.000343, PM=-0.0434); Glioblast (lfsr=0.001960, PM=-0.0422); Vascular endothelial cells (lfsr=0.002796, PM=-0.0413); Squamous epithelial cells (lfsr=0.003844, PM=-0.0402); Neuroblast (lfsr=0.004013, PM=-0.0393); Hepatoblasts (lfsr=0.004308, PM=-0.0406); Stellate cells (lfsr=0.004785, PM=-0.0404); Neuronal IPC (lfsr=0.005059, PM=-0.0374); Bronchiolar and alveolar epithelial cells (lfsr=0.007497, PM=-0.0397); Epicardial fat cells (lfsr=0.008526, PM=-0.0380); Intestinal epithelial cells (lfsr=0.009851, PM=-0.0394); Early mesoderm cells (lfsr=0.010013, PM=-0.0394); ENS glia (lfsr=0.010180, PM=-0.0361); Cardiac mesoderm cells (lfsr=0.010793, PM=-0.0383); Retinal pigment cells (lfsr=0.011426, PM=-0.0389); Ciliated epithelial cells (lfsr=0.012326, PM=-0.0384); Smooth muscle cells (lfsr=0.013451, PM=-0.0383); Radial glia (lfsr=0.013481, PM=-0.0359); Megakaryocytes (lfsr=0.013804, PM=-0.0385); Cardiomyocytes (lfsr=0.014684, PM=-0.0381); Lymphoid cells (lfsr=0.016348, PM=-0.0377); Retinal neurons (lfsr=0.018267, PM=-0.0374); Metanephric cells (lfsr=0.018730, PM=-0.0368); Myeloid cells (lfsr=0.019199, PM=-0.0373); Goblet cells (lfsr=0.022545, PM=-0.0366); Skeletal muscle cells (lfsr=0.023409, PM=-0.0368); Erythroblasts (lfsr=0.023651, PM=-0.0368); Neuron (lfsr=0.027381, PM=-0.0359); Retinal progenitors and Muller glia (lfsr=0.044610, PM=-0.0338)
Bri	GAB2	30	11	0	11	0.0466241	0.062649	Stromal cells	-0.062649	Vascular endothelial cells (lfsr=0.00121, PM=-0.0560); Stromal cells (lfsr=0.00122, PM=-0.0626); iPSCs (lfsr=0.00635, PM=-0.0453); Stellate cells (lfsr=0.01449, PM=-0.0476); Cardiomyocytes (lfsr=0.01664, PM=-0.0500); ENS glia (lfsr=0.02117, PM=-0.0376); Goblet cells (lfsr=0.02332, PM=-0.0455); Megakaryocytes (lfsr=0.02794, PM=-0.0467); Erythroblasts (lfsr=0.03912, PM=-0.0431); Cardiac mesoderm cells (lfsr=0.04421, PM=-0.0394); Smooth muscle cells (lfsr=0.04764, PM=-0.0390)
Bri	GABBR1	25	1	0	1	0.030415	0.030415	Neuron	-0.030415	Neuron (lfsr=0.0363, PM=-0.0304)
Bri	GABPB1	30	9	9	0	0.0693897	0.0816811	Metanephric cells	0.0816811	Radial glia (lfsr=0.000986, PM=0.0623); ENS glia (lfsr=0.001289, PM=0.0783); Neuroblast (lfsr=0.002081, PM=0.0746); Metanephric cells (lfsr=0.005499, PM=0.0817); Smooth muscle cells (lfsr=0.014255, PM=0.0764); Epicardial fat cells (lfsr=0.022721, PM=0.0563); Retinal progenitors and Muller glia (lfsr=0.023509, PM=0.0682); Bronchiolar and alveolar epithelial cells (lfsr=0.037284, PM=0.0633); Lymphoid cells (lfsr=0.049955, PM=0.0635)
Bri	GABPB1-AS1	30	23	0	23	0.0591735	0.0793671	Radial glia	-0.0793671	Radial glia (lfsr=2.09e-05, PM=-0.0794); ENS glia (lfsr=3.80e-05, PM=-0.0680); Epicardial fat cells (lfsr=6.78e-04, PM=-0.0690); Squamous epithelial cells (lfsr=9.23e-04, PM=-0.0623); Bronchiolar and alveolar epithelial cells (lfsr=2.67e-03, PM=-0.0666); Stromal cells (lfsr=3.14e-03, PM=-0.0530); Smooth muscle cells (lfsr=4.02e-03, PM=-0.0671); Ciliated epithelial cells (lfsr=4.69e-03, PM=-0.0614); Retinal progenitors and Muller glia (lfsr=5.39e-03, PM=-0.0599); Metanephric cells (lfsr=6.40e-03, PM=-0.0601); Myeloid cells (lfsr=8.99e-03, PM=-0.0651); Goblet cells (lfsr=9.30e-03, PM=-0.0598); Glioblast (lfsr=1.03e-02, PM=-0.0521); Neuronal IPC (lfsr=1.11e-02, PM=-0.0428); Erythroblasts (lfsr=1.18e-02, PM=-0.0621); Cardiomyocytes (lfsr=1.41e-02, PM=-0.0584); Stellate cells (lfsr=1.54e-02, PM=-0.0548); Cardiac mesoderm cells (lfsr=1.65e-02, PM=-0.0512); Megakaryocytes (lfsr=1.90e-02, PM=-0.0581); Hepatoblasts (lfsr=2.31e-02, PM=-0.0504); Retinal pigment cells (lfsr=2.33e-02, PM=-0.0541); Retinal neurons (lfsr=2.74e-02, PM=-0.0513); Skeletal muscle cells (lfsr=3.02e-02, PM=-0.0538)
Bri	GABPB1-IT1	23	23	0	23	0.0457843	0.0497635	Stromal cells	-0.0497635	iPSCs (lfsr=0.00298, PM=-0.0482); Stromal cells (lfsr=0.00305, PM=-0.0498); ENS glia (lfsr=0.00341, PM=-0.0483); Epicardial fat cells (lfsr=0.00605, PM=-0.0484); Radial glia (lfsr=0.00718, PM=-0.0454); Glioblast (lfsr=0.00774, PM=-0.0477); Smooth muscle cells (lfsr=0.00824, PM=-0.0478); Retinal progenitors and Muller glia (lfsr=0.00848, PM=-0.0476); Ciliated epithelial cells (lfsr=0.01002, PM=-0.0468); Bronchiolar and alveolar epithelial cells (lfsr=0.01028, PM=-0.0468); Vascular endothelial cells (lfsr=0.01251, PM=-0.0453); Lymphoid cells (lfsr=0.01288, PM=-0.0460); Retinal neurons (lfsr=0.01297, PM=-0.0460); Neuron (lfsr=0.01348, PM=-0.0457); Squamous epithelial cells (lfsr=0.01414, PM=-0.0445); Metanephric cells (lfsr=0.01525, PM=-0.0451); Stellate cells (lfsr=0.01533, PM=-0.0453); Hepatoblasts (lfsr=0.01566, PM=-0.0452); Myeloid cells (lfsr=0.02027, PM=-0.0443); Neuroblast (lfsr=0.02126, PM=-0.0423); Goblet cells (lfsr=0.02279, PM=-0.0437); Cardiac mesoderm cells (lfsr=0.02416, PM=-0.0431); Neuronal IPC (lfsr=0.03446, PM=-0.0399)
Bri	GABRB3	25	22	22	0	0.0629244	0.0881991	Bronchiolar and alveolar epithelial cells	0.0881991	Bronchiolar and alveolar epithelial cells (lfsr=0.00106, PM=0.0882); Hepatoblasts (lfsr=0.03747, PM=0.0666); Stellate cells (lfsr=0.03770, PM=0.0654); Retinal pigment cells (lfsr=0.03791, PM=0.0661); Radial glia (lfsr=0.03804, PM=0.0619); Retinal neurons (lfsr=0.03843, PM=0.0646); Neuronal IPC (lfsr=0.03854, PM=0.0620); Epicardial fat cells (lfsr=0.03916, PM=0.0626); Metanephric cells (lfsr=0.03964, PM=0.0624); Squamous epithelial cells (lfsr=0.04034, PM=0.0614); Vascular endothelial cells (lfsr=0.04038, PM=0.0628); iPSCs (lfsr=0.04045, PM=0.0579); Stromal cells (lfsr=0.04052, PM=0.0604); ENS glia (lfsr=0.04135, PM=0.0604); Early mesoderm cells (lfsr=0.04283, PM=0.0613); Skeletal muscle cells (lfsr=0.04291, PM=0.0622); Goblet cells (lfsr=0.04420, PM=0.0608); Neuroblast (lfsr=0.04474, PM=0.0584); Smooth muscle cells (lfsr=0.04606, PM=0.0605); Intestinal epithelial cells (lfsr=0.04706, PM=0.0605); Cardiac mesoderm cells (lfsr=0.04919, PM=0.0591); Ciliated epithelial cells (lfsr=0.04970, PM=0.0590)
Bri	GABRP	11	9	9	0	0.0699673	0.074118	Radial glia	0.074118	Radial glia (lfsr=0.0300, PM=0.0741); Vascular endothelial cells (lfsr=0.0345, PM=0.0728); Stromal cells (lfsr=0.0346, PM=0.0715); Neuronal IPC (lfsr=0.0354, PM=0.0717); Cardiac mesoderm cells (lfsr=0.0385, PM=0.0703); Neuroblast (lfsr=0.0415, PM=0.0683); Epicardial fat cells (lfsr=0.0421, PM=0.0683); Squamous epithelial cells (lfsr=0.0422, PM=0.0671); Metanephric cells (lfsr=0.0488, PM=0.0656)
Bri	GADD45B	15	6	6	0	0.137953	0.193184	Squamous epithelial cells	0.193184	Squamous epithelial cells (lfsr=0.000404, PM=0.1932); Epicardial fat cells (lfsr=0.005955, PM=0.1420); Cardiac mesoderm cells (lfsr=0.018999, PM=0.1323); Metanephric cells (lfsr=0.020331, PM=0.1303); Myeloid cells (lfsr=0.031560, PM=0.1210); Neuroblast (lfsr=0.043383, PM=0.1090)
Bri	GADD45G	16	1	0	1	0.257542	0.257542	Stellate cells	-0.257542	Stellate cells (lfsr=0.0478, PM=-0.2575)
Bri	GADD45GIP1	30	30	30	0	0.0605688	0.0616699	Neuron	0.0616699	Neuronal IPC (lfsr=9.58e-07, PM=0.0614); Squamous epithelial cells (lfsr=2.29e-06, PM=0.0615); Radial glia (lfsr=3.94e-06, PM=0.0609); Neuron (lfsr=2.18e-05, PM=0.0617); Epicardial fat cells (lfsr=2.68e-05, PM=0.0611); ENS glia (lfsr=3.01e-05, PM=0.0606); Stromal cells (lfsr=3.87e-05, PM=0.0605); Glioblast (lfsr=5.60e-05, PM=0.0611); Bronchiolar and alveolar epithelial cells (lfsr=1.02e-04, PM=0.0611); Smooth muscle cells (lfsr=1.32e-04, PM=0.0610); Retinal neurons (lfsr=1.64e-04, PM=0.0610); Stellate cells (lfsr=1.89e-04, PM=0.0609); Megakaryocytes (lfsr=2.09e-04, PM=0.0609); Neuroblast (lfsr=2.69e-04, PM=0.0601); iPSCs (lfsr=2.69e-04, PM=0.0597); Cardiac mesoderm cells (lfsr=3.13e-04, PM=0.0601); Cardiomyocytes (lfsr=3.15e-04, PM=0.0606); Ciliated epithelial cells (lfsr=3.55e-04, PM=0.0604); Retinal pigment cells (lfsr=3.85e-04, PM=0.0606); Skeletal muscle cells (lfsr=4.31e-04, PM=0.0606); Goblet cells (lfsr=4.36e-04, PM=0.0603); Metanephric cells (lfsr=4.46e-04, PM=0.0603); Early mesoderm cells (lfsr=4.56e-04, PM=0.0604); Retinal progenitors and Muller glia (lfsr=5.38e-04, PM=0.0602); Myeloid cells (lfsr=5.56e-04, PM=0.0604); Erythroblasts (lfsr=8.21e-04, PM=0.0602); Intestinal epithelial cells (lfsr=8.23e-04, PM=0.0602); Hepatoblasts (lfsr=8.82e-04, PM=0.0598); Vascular endothelial cells (lfsr=1.04e-03, PM=0.0596); Lymphoid cells (lfsr=1.14e-03, PM=0.0599)
Bri	GALK1	13	10	10	0	0.0821888	0.0962282	iPSCs	0.0962282	iPSCs (lfsr=0.000476, PM=0.0962); Radial glia (lfsr=0.002808, PM=0.0840); Epicardial fat cells (lfsr=0.003237, PM=0.0905); Squamous epithelial cells (lfsr=0.005732, PM=0.0846); Cardiac mesoderm cells (lfsr=0.007811, PM=0.0862); Stromal cells (lfsr=0.008384, PM=0.0784); Smooth muscle cells (lfsr=0.012131, PM=0.0846); ENS glia (lfsr=0.030141, PM=0.0720); Retinal progenitors and Muller glia (lfsr=0.037717, PM=0.0738); Vascular endothelial cells (lfsr=0.041743, PM=0.0716)
Bri	GALK2	29	29	0	29	0.0881725	0.0890046	Neuron	-0.0890046	Neuronal IPC (lfsr=1.02e-08, PM=-0.0881); Radial glia (lfsr=1.43e-08, PM=-0.0879); Glioblast (lfsr=1.48e-07, PM=-0.0888); Epicardial fat cells (lfsr=2.63e-07, PM=-0.0884); Neuron (lfsr=3.21e-07, PM=-0.0890); iPSCs (lfsr=4.41e-07, PM=-0.0884); Stromal cells (lfsr=9.55e-07, PM=-0.0877); ENS glia (lfsr=1.73e-06, PM=-0.0880); Vascular endothelial cells (lfsr=2.43e-06, PM=-0.0882); Goblet cells (lfsr=4.23e-06, PM=-0.0886); Hepatoblasts (lfsr=5.81e-06, PM=-0.0885); Neuroblast (lfsr=6.27e-06, PM=-0.0880); Cardiac mesoderm cells (lfsr=6.38e-06, PM=-0.0883); Cardiomyocytes (lfsr=7.41e-06, PM=-0.0887); Metanephric cells (lfsr=7.44e-06, PM=-0.0884); Retinal pigment cells (lfsr=1.33e-05, PM=-0.0885); Megakaryocytes (lfsr=2.03e-05, PM=-0.0885); Retinal progenitors and Muller glia (lfsr=2.85e-05, PM=-0.0880); Retinal neurons (lfsr=3.24e-05, PM=-0.0883); Squamous epithelial cells (lfsr=4.62e-05, PM=-0.0875); Intestinal epithelial cells (lfsr=5.03e-05, PM=-0.0883); Smooth muscle cells (lfsr=6.67e-05, PM=-0.0881); Myeloid cells (lfsr=6.67e-05, PM=-0.0883); Erythroblasts (lfsr=1.27e-04, PM=-0.0881); Skeletal muscle cells (lfsr=1.43e-04, PM=-0.0881); Lymphoid cells (lfsr=1.99e-04, PM=-0.0879); Ciliated epithelial cells (lfsr=2.25e-04, PM=-0.0876); Bronchiolar and alveolar epithelial cells (lfsr=3.48e-04, PM=-0.0877); Stellate cells (lfsr=9.74e-04, PM=-0.0870)
Bri	GALNT13	29	8	0	8	0.0799818	0.0944311	Retinal pigment cells	-0.0944311	Neuron (lfsr=0.00659, PM=-0.0943); Neuronal IPC (lfsr=0.01142, PM=-0.0701); iPSCs (lfsr=0.01384, PM=-0.0694); Retinal pigment cells (lfsr=0.01802, PM=-0.0944); Stellate cells (lfsr=0.01883, PM=-0.0893); Ciliated epithelial cells (lfsr=0.01991, PM=-0.0796); Goblet cells (lfsr=0.03171, PM=-0.0732); Cardiac mesoderm cells (lfsr=0.03191, PM=-0.0694)
Bri	GALNT17	30	20	20	0	0.061302	0.0841581	Bronchiolar and alveolar epithelial cells	0.0841581	Bronchiolar and alveolar epithelial cells (lfsr=0.00224, PM=0.0842); Metanephric cells (lfsr=0.01936, PM=0.0694); ENS glia (lfsr=0.01946, PM=0.0647); Stromal cells (lfsr=0.02048, PM=0.0630); Radial glia (lfsr=0.02366, PM=0.0590); Hepatoblasts (lfsr=0.02463, PM=0.0646); Neuron (lfsr=0.02555, PM=0.0637); Erythroblasts (lfsr=0.02756, PM=0.0651); Vascular endothelial cells (lfsr=0.02789, PM=0.0602); Epicardial fat cells (lfsr=0.02834, PM=0.0604); Neuronal IPC (lfsr=0.03143, PM=0.0570); Stellate cells (lfsr=0.03328, PM=0.0591); Megakaryocytes (lfsr=0.03496, PM=0.0613); Retinal neurons (lfsr=0.03586, PM=0.0586); iPSCs (lfsr=0.03629, PM=0.0507); Skeletal muscle cells (lfsr=0.03648, PM=0.0599); Cardiac mesoderm cells (lfsr=0.04148, PM=0.0571); Cardiomyocytes (lfsr=0.04411, PM=0.0566); Early mesoderm cells (lfsr=0.04743, PM=0.0556); Myeloid cells (lfsr=0.04987, PM=0.0559)
Bri	GAMT	22	22	22	0	0.0514944	0.0543202	iPSCs	0.0543202	iPSCs (lfsr=0.00145, PM=0.0543); Neuronal IPC (lfsr=0.00235, PM=0.0537); Radial glia (lfsr=0.00276, PM=0.0525); Stromal cells (lfsr=0.00335, PM=0.0528); Epicardial fat cells (lfsr=0.00360, PM=0.0534); ENS glia (lfsr=0.00580, PM=0.0522); Squamous epithelial cells (lfsr=0.00699, PM=0.0516); Metanephric cells (lfsr=0.00711, PM=0.0523); Cardiac mesoderm cells (lfsr=0.00749, PM=0.0519); Glioblast (lfsr=0.00788, PM=0.0521); Goblet cells (lfsr=0.00885, PM=0.0518); Neuron (lfsr=0.01025, PM=0.0515); Myeloid cells (lfsr=0.01134, PM=0.0512); Vascular endothelial cells (lfsr=0.01224, PM=0.0509); Ciliated epithelial cells (lfsr=0.01341, PM=0.0508); Retinal progenitors and Muller glia (lfsr=0.01344, PM=0.0507); Bronchiolar and alveolar epithelial cells (lfsr=0.01386, PM=0.0506); Intestinal epithelial cells (lfsr=0.01425, PM=0.0507); Lymphoid cells (lfsr=0.01445, PM=0.0505); Smooth muscle cells (lfsr=0.01613, PM=0.0503); Hepatoblasts (lfsr=0.02271, PM=0.0489); Neuroblast (lfsr=0.02455, PM=0.0485)
Bri	GANAB	30	30	30	0	0.0421954	0.0502282	Epicardial fat cells	0.0502282	iPSCs (lfsr=4.25e-05, PM=0.0498); Radial glia (lfsr=1.07e-04, PM=0.0475); Epicardial fat cells (lfsr=2.08e-04, PM=0.0502); Neuronal IPC (lfsr=1.11e-03, PM=0.0427); Retinal progenitors and Muller glia (lfsr=1.37e-03, PM=0.0481); Stromal cells (lfsr=2.28e-03, PM=0.0443); Hepatoblasts (lfsr=3.62e-03, PM=0.0450); Vascular endothelial cells (lfsr=5.50e-03, PM=0.0430); Ciliated epithelial cells (lfsr=6.58e-03, PM=0.0437); Cardiac mesoderm cells (lfsr=7.01e-03, PM=0.0416); Intestinal epithelial cells (lfsr=7.52e-03, PM=0.0437); Neuron (lfsr=7.87e-03, PM=0.0433); Myeloid cells (lfsr=9.46e-03, PM=0.0428); Erythroblasts (lfsr=9.98e-03, PM=0.0433); Smooth muscle cells (lfsr=1.02e-02, PM=0.0424); Glioblast (lfsr=1.29e-02, PM=0.0405); Goblet cells (lfsr=1.40e-02, PM=0.0412); Stellate cells (lfsr=1.44e-02, PM=0.0411); Skeletal muscle cells (lfsr=1.58e-02, PM=0.0417); Cardiomyocytes (lfsr=1.66e-02, PM=0.0412); Neuroblast (lfsr=1.84e-02, PM=0.0380); Retinal pigment cells (lfsr=2.05e-02, PM=0.0403); Bronchiolar and alveolar epithelial cells (lfsr=2.05e-02, PM=0.0398); Megakaryocytes (lfsr=2.11e-02, PM=0.0403); Retinal neurons (lfsr=2.23e-02, PM=0.0399); Metanephric cells (lfsr=2.32e-02, PM=0.0389); Lymphoid cells (lfsr=2.45e-02, PM=0.0394); Early mesoderm cells (lfsr=2.48e-02, PM=0.0396); ENS glia (lfsr=2.71e-02, PM=0.0361); Squamous epithelial cells (lfsr=3.18e-02, PM=0.0364)
Bri	GANC	19	19	0	19	0.0525273	0.0581974	Squamous epithelial cells	-0.0581974	Squamous epithelial cells (lfsr=0.00362, PM=-0.0582); Radial glia (lfsr=0.00572, PM=-0.0573); Epicardial fat cells (lfsr=0.00775, PM=-0.0555); Neuronal IPC (lfsr=0.00862, PM=-0.0520); ENS glia (lfsr=0.00903, PM=-0.0532); Glioblast (lfsr=0.01151, PM=-0.0543); Neuron (lfsr=0.01197, PM=-0.0542); Neuroblast (lfsr=0.01297, PM=-0.0525); Stellate cells (lfsr=0.01422, PM=-0.0529); Retinal progenitors and Muller glia (lfsr=0.01500, PM=-0.0530); Cardiac mesoderm cells (lfsr=0.01540, PM=-0.0524); Vascular endothelial cells (lfsr=0.01610, PM=-0.0518); Metanephric cells (lfsr=0.01665, PM=-0.0519); Smooth muscle cells (lfsr=0.01755, PM=-0.0520); Myeloid cells (lfsr=0.01849, PM=-0.0518); Stromal cells (lfsr=0.02168, PM=-0.0494); Ciliated epithelial cells (lfsr=0.02575, PM=-0.0500); Hepatoblasts (lfsr=0.03045, PM=-0.0490); iPSCs (lfsr=0.03464, PM=-0.0467)
Bri	GAP43	24	24	24	0	0.142724	0.193051	Hepatoblasts	0.193051	ENS glia (lfsr=9.06e-07, PM=0.1657); Neuronal IPC (lfsr=3.51e-06, PM=0.1704); Retinal progenitors and Muller glia (lfsr=4.40e-05, PM=0.1872); Hepatoblasts (lfsr=4.50e-05, PM=0.1931); Glioblast (lfsr=4.60e-05, PM=0.1750); Radial glia (lfsr=7.15e-05, PM=0.1456); Epicardial fat cells (lfsr=8.90e-05, PM=0.1593); Squamous epithelial cells (lfsr=1.38e-04, PM=0.1502); Neuroblast (lfsr=1.09e-03, PM=0.1365); Cardiac mesoderm cells (lfsr=1.47e-03, PM=0.1414); Retinal pigment cells (lfsr=1.98e-03, PM=0.1560); iPSCs (lfsr=2.17e-03, PM=0.1000); Stromal cells (lfsr=2.25e-03, PM=0.1273); Stellate cells (lfsr=2.47e-03, PM=0.1450); Retinal neurons (lfsr=2.69e-03, PM=0.1542); Goblet cells (lfsr=3.82e-03, PM=0.1359); Cardiomyocytes (lfsr=5.00e-03, PM=0.1450); Vascular endothelial cells (lfsr=5.51e-03, PM=0.1268); Ciliated epithelial cells (lfsr=7.79e-03, PM=0.1287); Early mesoderm cells (lfsr=1.09e-02, PM=0.1285); Skeletal muscle cells (lfsr=1.51e-02, PM=0.1294); Smooth muscle cells (lfsr=2.04e-02, PM=0.1212); Metanephric cells (lfsr=3.29e-02, PM=0.1046); Neuron (lfsr=4.75e-02, PM=0.0982)
Bri	GAPDH	30	30	30	0	0.116061	0.117142	Epicardial fat cells	0.117142	Epicardial fat cells (lfsr=4.74e-10, PM=0.1171); Stromal cells (lfsr=5.95e-10, PM=0.1163); Squamous epithelial cells (lfsr=1.03e-08, PM=0.1165); Smooth muscle cells (lfsr=1.15e-08, PM=0.1171); Glioblast (lfsr=1.31e-07, PM=0.1164); Goblet cells (lfsr=2.88e-07, PM=0.1169); Metanephric cells (lfsr=3.20e-07, PM=0.1164); Stellate cells (lfsr=5.53e-07, PM=0.1165); Bronchiolar and alveolar epithelial cells (lfsr=5.59e-07, PM=0.1164); Neuron (lfsr=6.38e-07, PM=0.1167); Neuronal IPC (lfsr=1.31e-06, PM=0.1154); Ciliated epithelial cells (lfsr=1.75e-06, PM=0.1160); Radial glia (lfsr=2.19e-06, PM=0.1151); Retinal progenitors and Muller glia (lfsr=2.60e-06, PM=0.1159); Neuroblast (lfsr=3.12e-06, PM=0.1160); Vascular endothelial cells (lfsr=4.50e-06, PM=0.1159); Hepatoblasts (lfsr=7.35e-06, PM=0.1158); iPSCs (lfsr=9.25e-06, PM=0.1155); ENS glia (lfsr=2.02e-05, PM=0.1154); Cardiomyocytes (lfsr=3.02e-05, PM=0.1159); Retinal neurons (lfsr=3.44e-05, PM=0.1161); Skeletal muscle cells (lfsr=3.51e-05, PM=0.1163); Erythroblasts (lfsr=3.75e-05, PM=0.1162); Intestinal epithelial cells (lfsr=4.77e-05, PM=0.1160); Megakaryocytes (lfsr=4.91e-05, PM=0.1160); Retinal pigment cells (lfsr=5.63e-05, PM=0.1158); Cardiac mesoderm cells (lfsr=6.67e-05, PM=0.1153); Early mesoderm cells (lfsr=8.72e-05, PM=0.1156); Myeloid cells (lfsr=9.62e-05, PM=0.1158); Lymphoid cells (lfsr=9.98e-05, PM=0.1158)
Bri	GAPVD1	30	29	29	0	0.0193859	0.0198007	Stromal cells	0.0198007	Stromal cells (lfsr=0.0337, PM=0.0198); Neuronal IPC (lfsr=0.0347, PM=0.0195); Cardiac mesoderm cells (lfsr=0.0357, PM=0.0198); ENS glia (lfsr=0.0357, PM=0.0195); Epicardial fat cells (lfsr=0.0359, PM=0.0197); Stellate cells (lfsr=0.0363, PM=0.0196); Squamous epithelial cells (lfsr=0.0364, PM=0.0194); Neuroblast (lfsr=0.0366, PM=0.0195); Ciliated epithelial cells (lfsr=0.0372, PM=0.0197); Vascular endothelial cells (lfsr=0.0379, PM=0.0195); Intestinal epithelial cells (lfsr=0.0384, PM=0.0196); Neuron (lfsr=0.0385, PM=0.0195); Goblet cells (lfsr=0.0393, PM=0.0195); Retinal neurons (lfsr=0.0394, PM=0.0195); Retinal pigment cells (lfsr=0.0396, PM=0.0195); Erythroblasts (lfsr=0.0397, PM=0.0195); Retinal progenitors and Muller glia (lfsr=0.0404, PM=0.0194); Cardiomyocytes (lfsr=0.0406, PM=0.0194); Megakaryocytes (lfsr=0.0416, PM=0.0193); Skeletal muscle cells (lfsr=0.0422, PM=0.0193); Early mesoderm cells (lfsr=0.0423, PM=0.0193); Bronchiolar and alveolar epithelial cells (lfsr=0.0427, PM=0.0192); iPSCs (lfsr=0.0431, PM=0.0189); Glioblast (lfsr=0.0437, PM=0.0191); Smooth muscle cells (lfsr=0.0438, PM=0.0191); Radial glia (lfsr=0.0441, PM=0.0188); Myeloid cells (lfsr=0.0446, PM=0.0191); Hepatoblasts (lfsr=0.0448, PM=0.0191); Lymphoid cells (lfsr=0.0466, PM=0.0188)
Bri	GARNL3	25	1	0	1	0.129379	0.129379	Metanephric cells	-0.129379	Metanephric cells (lfsr=0.0199, PM=-0.1294)
Bri	GARS	30	30	30	0	0.0704171	0.071211	Radial glia	0.071211	Radial glia (lfsr=3.59e-07, PM=0.0712); Neuronal IPC (lfsr=3.81e-07, PM=0.0709); Stromal cells (lfsr=2.17e-06, PM=0.0710); Squamous epithelial cells (lfsr=1.45e-05, PM=0.0710); Stellate cells (lfsr=2.02e-05, PM=0.0711); Metanephric cells (lfsr=2.34e-05, PM=0.0709); Lymphoid cells (lfsr=2.71e-05, PM=0.0712); Cardiac mesoderm cells (lfsr=3.93e-05, PM=0.0707); Retinal progenitors and Muller glia (lfsr=5.77e-05, PM=0.0708); Vascular endothelial cells (lfsr=7.44e-05, PM=0.0705); Hepatoblasts (lfsr=8.95e-05, PM=0.0706); ENS glia (lfsr=1.15e-04, PM=0.0694); Neuroblast (lfsr=1.16e-04, PM=0.0701); Epicardial fat cells (lfsr=1.17e-04, PM=0.0700); Cardiomyocytes (lfsr=1.18e-04, PM=0.0707); Neuron (lfsr=1.25e-04, PM=0.0705); Retinal pigment cells (lfsr=1.39e-04, PM=0.0706); Retinal neurons (lfsr=1.54e-04, PM=0.0706); Glioblast (lfsr=1.86e-04, PM=0.0701); Myeloid cells (lfsr=1.94e-04, PM=0.0704); Smooth muscle cells (lfsr=2.29e-04, PM=0.0703); Intestinal epithelial cells (lfsr=2.56e-04, PM=0.0703); iPSCs (lfsr=2.67e-04, PM=0.0694); Erythroblasts (lfsr=2.91e-04, PM=0.0703); Megakaryocytes (lfsr=2.96e-04, PM=0.0703); Ciliated epithelial cells (lfsr=3.11e-04, PM=0.0701); Bronchiolar and alveolar epithelial cells (lfsr=3.30e-04, PM=0.0701); Skeletal muscle cells (lfsr=4.78e-04, PM=0.0701); Early mesoderm cells (lfsr=5.71e-04, PM=0.0698); Goblet cells (lfsr=9.93e-04, PM=0.0694)
Bri	GARS-DT	28	27	0	27	0.0268084	0.027968	Stromal cells	-0.027968	Neuronal IPC (lfsr=0.0301, PM=-0.0277); Stromal cells (lfsr=0.0311, PM=-0.0280); Squamous epithelial cells (lfsr=0.0338, PM=-0.0272); Lymphoid cells (lfsr=0.0356, PM=-0.0274); Radial glia (lfsr=0.0357, PM=-0.0265); Cardiac mesoderm cells (lfsr=0.0361, PM=-0.0274); iPSCs (lfsr=0.0363, PM=-0.0268); Epicardial fat cells (lfsr=0.0364, PM=-0.0271); Ciliated epithelial cells (lfsr=0.0365, PM=-0.0273); Retinal progenitors and Muller glia (lfsr=0.0373, PM=-0.0272); Retinal pigment cells (lfsr=0.0380, PM=-0.0272); Neuron (lfsr=0.0390, PM=-0.0269); Hepatoblasts (lfsr=0.0390, PM=-0.0270); Bronchiolar and alveolar epithelial cells (lfsr=0.0395, PM=-0.0269); Goblet cells (lfsr=0.0398, PM=-0.0269); Smooth muscle cells (lfsr=0.0406, PM=-0.0268); Erythroblasts (lfsr=0.0411, PM=-0.0268); Stellate cells (lfsr=0.0417, PM=-0.0265); Neuroblast (lfsr=0.0420, PM=-0.0265); Vascular endothelial cells (lfsr=0.0427, PM=-0.0263); Megakaryocytes (lfsr=0.0442, PM=-0.0265); Cardiomyocytes (lfsr=0.0443, PM=-0.0265); Myeloid cells (lfsr=0.0444, PM=-0.0264); Retinal neurons (lfsr=0.0452, PM=-0.0263); Metanephric cells (lfsr=0.0458, PM=-0.0260); Glioblast (lfsr=0.0464, PM=-0.0261); ENS glia (lfsr=0.0492, PM=-0.0255)
Bri	GART	30	30	30	0	0.0409663	0.0456526	Radial glia	0.0456526	Radial glia (lfsr=0.000213, PM=0.0457); Neuronal IPC (lfsr=0.000556, PM=0.0434); Neuroblast (lfsr=0.001028, PM=0.0445); iPSCs (lfsr=0.001539, PM=0.0424); Stromal cells (lfsr=0.001789, PM=0.0430); Squamous epithelial cells (lfsr=0.002583, PM=0.0426); Hepatoblasts (lfsr=0.002762, PM=0.0444); Metanephric cells (lfsr=0.004664, PM=0.0431); Ciliated epithelial cells (lfsr=0.006970, PM=0.0422); Cardiomyocytes (lfsr=0.007523, PM=0.0422); Myeloid cells (lfsr=0.008513, PM=0.0419); Neuron (lfsr=0.009064, PM=0.0413); Early mesoderm cells (lfsr=0.009410, PM=0.0414); Epicardial fat cells (lfsr=0.010713, PM=0.0398); Retinal pigment cells (lfsr=0.010722, PM=0.0413); Erythroblasts (lfsr=0.010920, PM=0.0413); Intestinal epithelial cells (lfsr=0.011184, PM=0.0412); Retinal progenitors and Muller glia (lfsr=0.011269, PM=0.0404); Bronchiolar and alveolar epithelial cells (lfsr=0.011458, PM=0.0406); Retinal neurons (lfsr=0.012951, PM=0.0406); Megakaryocytes (lfsr=0.013559, PM=0.0405); Vascular endothelial cells (lfsr=0.013902, PM=0.0393); Lymphoid cells (lfsr=0.014790, PM=0.0400); Glioblast (lfsr=0.016095, PM=0.0394); Cardiac mesoderm cells (lfsr=0.016955, PM=0.0390); Goblet cells (lfsr=0.017526, PM=0.0389); Skeletal muscle cells (lfsr=0.022913, PM=0.0388); Stellate cells (lfsr=0.023209, PM=0.0385); Smooth muscle cells (lfsr=0.029679, PM=0.0376); ENS glia (lfsr=0.049951, PM=0.0339)
Bri	GAS1	21	9	9	0	0.0720525	0.0828978	Epicardial fat cells	0.0828978	Epicardial fat cells (lfsr=0.00525, PM=0.0829); ENS glia (lfsr=0.00533, PM=0.0740); Stromal cells (lfsr=0.00704, PM=0.0772); Glioblast (lfsr=0.01141, PM=0.0759); Neuroblast (lfsr=0.01474, PM=0.0704); Hepatoblasts (lfsr=0.03192, PM=0.0724); Cardiac mesoderm cells (lfsr=0.03714, PM=0.0679); Cardiomyocytes (lfsr=0.04816, PM=0.0677); Retinal progenitors and Muller glia (lfsr=0.04970, PM=0.0600)
Bri	GAS2	21	21	0	21	0.067292	0.0711001	Epicardial fat cells	-0.0711001	ENS glia (lfsr=0.00131, PM=-0.0700); Radial glia (lfsr=0.00166, PM=-0.0692); Epicardial fat cells (lfsr=0.00171, PM=-0.0711); Metanephric cells (lfsr=0.00257, PM=-0.0700); Glioblast (lfsr=0.00264, PM=-0.0698); Retinal progenitors and Muller glia (lfsr=0.00275, PM=-0.0698); iPSCs (lfsr=0.00301, PM=-0.0683); Neuronal IPC (lfsr=0.00427, PM=-0.0674); Ciliated epithelial cells (lfsr=0.00522, PM=-0.0683); Vascular endothelial cells (lfsr=0.00633, PM=-0.0677); Retinal pigment cells (lfsr=0.00741, PM=-0.0677); Hepatoblasts (lfsr=0.00829, PM=-0.0667); Bronchiolar and alveolar epithelial cells (lfsr=0.00881, PM=-0.0668); Stellate cells (lfsr=0.00898, PM=-0.0670); Cardiac mesoderm cells (lfsr=0.01024, PM=-0.0662); Squamous epithelial cells (lfsr=0.01207, PM=-0.0646); Intestinal epithelial cells (lfsr=0.01339, PM=-0.0659); Neuroblast (lfsr=0.01452, PM=-0.0646); Retinal neurons (lfsr=0.01523, PM=-0.0651); Stromal cells (lfsr=0.01579, PM=-0.0647); Neuron (lfsr=0.03041, PM=-0.0622)
Bri	GAS2L3	18	14	14	0	0.154137	0.220071	Stromal cells	0.220071	Stromal cells (lfsr=1.32e-06, PM=0.2201); Neuronal IPC (lfsr=1.29e-05, PM=0.1196); Retinal progenitors and Muller glia (lfsr=5.29e-05, PM=0.2130); Radial glia (lfsr=1.58e-04, PM=0.1305); Cardiac mesoderm cells (lfsr=4.66e-04, PM=0.1853); iPSCs (lfsr=5.69e-04, PM=0.1141); Hepatoblasts (lfsr=9.20e-04, PM=0.1883); Metanephric cells (lfsr=1.38e-03, PM=0.1676); Neuroblast (lfsr=3.53e-03, PM=0.1257); Bronchiolar and alveolar epithelial cells (lfsr=5.14e-03, PM=0.1562); Glioblast (lfsr=6.52e-03, PM=0.1369); Epicardial fat cells (lfsr=7.09e-03, PM=0.1385); Ciliated epithelial cells (lfsr=1.31e-02, PM=0.1342); Myeloid cells (lfsr=1.61e-02, PM=0.1281)
Bri	GAS5	30	20	0	20	0.0306561	0.0356383	ENS glia	-0.0356383	ENS glia (lfsr=0.00908, PM=-0.0356); Stromal cells (lfsr=0.00998, PM=-0.0347); Radial glia (lfsr=0.01115, PM=-0.0332); Cardiac mesoderm cells (lfsr=0.01375, PM=-0.0338); Cardiomyocytes (lfsr=0.02275, PM=-0.0327); Ciliated epithelial cells (lfsr=0.02337, PM=-0.0320); Bronchiolar and alveolar epithelial cells (lfsr=0.02418, PM=-0.0310); Metanephric cells (lfsr=0.02916, PM=-0.0302); iPSCs (lfsr=0.03021, PM=-0.0292); Smooth muscle cells (lfsr=0.03066, PM=-0.0309); Neuronal IPC (lfsr=0.03124, PM=-0.0281); Neuroblast (lfsr=0.03187, PM=-0.0292); Glioblast (lfsr=0.03518, PM=-0.0292); Myeloid cells (lfsr=0.03770, PM=-0.0297); Early mesoderm cells (lfsr=0.03893, PM=-0.0292); Hepatoblasts (lfsr=0.04092, PM=-0.0287); Retinal pigment cells (lfsr=0.04137, PM=-0.0295); Retinal progenitors and Muller glia (lfsr=0.04353, PM=-0.0290); Erythroblasts (lfsr=0.04397, PM=-0.0292); Retinal neurons (lfsr=0.04995, PM=-0.0281)
Bri	GATA2-AS1	5	4	0	4	0.183083	0.209708	Squamous epithelial cells	-0.209708	Squamous epithelial cells (lfsr=4.53e-05, PM=-0.2097); Vascular endothelial cells (lfsr=1.46e-03, PM=-0.2026); Radial glia (lfsr=6.58e-03, PM=-0.1683); Neuronal IPC (lfsr=1.60e-02, PM=-0.1518)
Bri	GATA6	19	19	0	19	0.0720432	0.074539	Neuronal IPC	-0.074539	Smooth muscle cells (lfsr=0.000732, PM=-0.0737); Squamous epithelial cells (lfsr=0.000816, PM=-0.0743); Epicardial fat cells (lfsr=0.000887, PM=-0.0720); Neuronal IPC (lfsr=0.000982, PM=-0.0745); Erythroblasts (lfsr=0.001165, PM=-0.0745); Vascular endothelial cells (lfsr=0.001425, PM=-0.0726); Cardiac mesoderm cells (lfsr=0.001796, PM=-0.0717); Stellate cells (lfsr=0.002188, PM=-0.0717); Stromal cells (lfsr=0.002690, PM=-0.0711); iPSCs (lfsr=0.002692, PM=-0.0725); Metanephric cells (lfsr=0.002698, PM=-0.0723); Bronchiolar and alveolar epithelial cells (lfsr=0.003494, PM=-0.0718); Radial glia (lfsr=0.003751, PM=-0.0716); ENS glia (lfsr=0.003917, PM=-0.0715); Cardiomyocytes (lfsr=0.004329, PM=-0.0716); Goblet cells (lfsr=0.006106, PM=-0.0709); Neuroblast (lfsr=0.006452, PM=-0.0706); Hepatoblasts (lfsr=0.008413, PM=-0.0700); Intestinal epithelial cells (lfsr=0.008979, PM=-0.0698)
Bri	GATAD1	30	20	20	0	0.0248714	0.0259597	Smooth muscle cells	0.0259597	ENS glia (lfsr=0.0331, PM=0.0255); Metanephric cells (lfsr=0.0340, PM=0.0257); iPSCs (lfsr=0.0348, PM=0.0249); Smooth muscle cells (lfsr=0.0360, PM=0.0260); Myeloid cells (lfsr=0.0377, PM=0.0258); Retinal progenitors and Muller glia (lfsr=0.0381, PM=0.0255); Neuronal IPC (lfsr=0.0383, PM=0.0241); Neuron (lfsr=0.0385, PM=0.0253); Epicardial fat cells (lfsr=0.0406, PM=0.0247); Lymphoid cells (lfsr=0.0417, PM=0.0251); Goblet cells (lfsr=0.0422, PM=0.0249); Cardiac mesoderm cells (lfsr=0.0428, PM=0.0247); Radial glia (lfsr=0.0437, PM=0.0238); Intestinal epithelial cells (lfsr=0.0446, PM=0.0248); Erythroblasts (lfsr=0.0454, PM=0.0247); Skeletal muscle cells (lfsr=0.0461, PM=0.0247); Retinal neurons (lfsr=0.0464, PM=0.0246); Cardiomyocytes (lfsr=0.0471, PM=0.0245); Stellate cells (lfsr=0.0478, PM=0.0242); Glioblast (lfsr=0.0491, PM=0.0240)
Bri	GATB	19	19	0	19	0.0693716	0.0729266	Retinal progenitors and Muller glia	-0.0729266	Neuronal IPC (lfsr=8.69e-05, PM=-0.0723); iPSCs (lfsr=1.80e-04, PM=-0.0718); ENS glia (lfsr=4.53e-04, PM=-0.0705); Retinal progenitors and Muller glia (lfsr=6.60e-04, PM=-0.0729); Epicardial fat cells (lfsr=8.37e-04, PM=-0.0709); Ciliated epithelial cells (lfsr=9.40e-04, PM=-0.0724); Hepatoblasts (lfsr=1.40e-03, PM=-0.0712); Cardiac mesoderm cells (lfsr=2.13e-03, PM=-0.0694); Stromal cells (lfsr=2.19e-03, PM=-0.0674); Neuroblast (lfsr=2.77e-03, PM=-0.0681); Neuron (lfsr=3.15e-03, PM=-0.0697); Smooth muscle cells (lfsr=3.23e-03, PM=-0.0699); Squamous epithelial cells (lfsr=3.32e-03, PM=-0.0675); Vascular endothelial cells (lfsr=3.33e-03, PM=-0.0685); Metanephric cells (lfsr=3.98e-03, PM=-0.0685); Myeloid cells (lfsr=4.60e-03, PM=-0.0690); Glioblast (lfsr=5.55e-03, PM=-0.0682); Radial glia (lfsr=7.95e-03, PM=-0.0639); Stellate cells (lfsr=1.13e-02, PM=-0.0661)
Bri	GBE1	30	29	29	0	0.0389139	0.0424215	Stellate cells	0.0424215	Stellate cells (lfsr=0.0137, PM=0.0424); Squamous epithelial cells (lfsr=0.0152, PM=0.0423); Stromal cells (lfsr=0.0152, PM=0.0416); Glioblast (lfsr=0.0178, PM=0.0420); Neuroblast (lfsr=0.0214, PM=0.0411); Neuron (lfsr=0.0225, PM=0.0407); Megakaryocytes (lfsr=0.0231, PM=0.0407); Vascular endothelial cells (lfsr=0.0233, PM=0.0391); Erythroblasts (lfsr=0.0243, PM=0.0405); Metanephric cells (lfsr=0.0251, PM=0.0394); Lymphoid cells (lfsr=0.0258, PM=0.0396); Myeloid cells (lfsr=0.0267, PM=0.0395); Smooth muscle cells (lfsr=0.0269, PM=0.0396); iPSCs (lfsr=0.0281, PM=0.0387); Hepatoblasts (lfsr=0.0295, PM=0.0384); Goblet cells (lfsr=0.0307, PM=0.0387); Cardiomyocytes (lfsr=0.0313, PM=0.0386); Retinal pigment cells (lfsr=0.0316, PM=0.0387); Skeletal muscle cells (lfsr=0.0318, PM=0.0387); Cardiac mesoderm cells (lfsr=0.0331, PM=0.0379); Intestinal epithelial cells (lfsr=0.0336, PM=0.0382); Retinal neurons (lfsr=0.0373, PM=0.0375); Ciliated epithelial cells (lfsr=0.0383, PM=0.0371); Bronchiolar and alveolar epithelial cells (lfsr=0.0388, PM=0.0371); Retinal progenitors and Muller glia (lfsr=0.0392, PM=0.0368); Epicardial fat cells (lfsr=0.0398, PM=0.0357); Neuronal IPC (lfsr=0.0412, PM=0.0354); Early mesoderm cells (lfsr=0.0429, PM=0.0367); ENS glia (lfsr=0.0447, PM=0.0356)
Bri	GBF1	30	5	5	0	0.0349837	0.0381352	Stromal cells	0.0381352	Radial glia (lfsr=0.0159, PM=0.0360); Stromal cells (lfsr=0.0232, PM=0.0381); Epicardial fat cells (lfsr=0.0404, PM=0.0319); Glioblast (lfsr=0.0475, PM=0.0358); Cardiac mesoderm cells (lfsr=0.0492, PM=0.0330)
Bri	GBGT1	6	5	0	5	0.0749115	0.0801777	Neuronal IPC	-0.0801777	iPSCs (lfsr=0.0224, PM=-0.0778); Neuronal IPC (lfsr=0.0261, PM=-0.0802); Stromal cells (lfsr=0.0283, PM=-0.0726); Epicardial fat cells (lfsr=0.0296, PM=-0.0751); Radial glia (lfsr=0.0443, PM=-0.0689)
Bri	GBP4	8	7	0	7	0.0984385	0.111898	Vascular endothelial cells	-0.111898	Vascular endothelial cells (lfsr=0.00612, PM=-0.1119); Stromal cells (lfsr=0.00829, PM=-0.1096); Epicardial fat cells (lfsr=0.01382, PM=-0.0986); Neuronal IPC (lfsr=0.01904, PM=-0.0984); Smooth muscle cells (lfsr=0.02958, PM=-0.0920); Stellate cells (lfsr=0.02989, PM=-0.0901); Radial glia (lfsr=0.03286, PM=-0.0885)
Bri	GCA	27	1	1	0	0.0283948	0.0283948	iPSCs	0.0283948	iPSCs (lfsr=0.049, PM=0.0284)
Bri	GCAT	11	11	11	0	0.099957	0.103826	Neuronal IPC	0.103826	Neuronal IPC (lfsr=6.34e-06, PM=0.1038); Radial glia (lfsr=1.01e-04, PM=0.0991); Squamous epithelial cells (lfsr=1.77e-04, PM=0.1018); Epicardial fat cells (lfsr=3.73e-04, PM=0.1013); Stromal cells (lfsr=4.03e-04, PM=0.0996); Cardiac mesoderm cells (lfsr=4.34e-04, PM=0.1016); Retinal progenitors and Muller glia (lfsr=8.35e-04, PM=0.1008); iPSCs (lfsr=9.04e-04, PM=0.0970); ENS glia (lfsr=1.31e-03, PM=0.0981); Neuroblast (lfsr=1.55e-03, PM=0.0984); Hepatoblasts (lfsr=3.40e-03, PM=0.0978)
Bri	GCDH	17	17	17	0	0.0416845	0.042843	Neuron	0.042843	iPSCs (lfsr=0.0159, PM=0.0424); Neuron (lfsr=0.0175, PM=0.0428); Neuronal IPC (lfsr=0.0179, PM=0.0421); Radial glia (lfsr=0.0189, PM=0.0415); Squamous epithelial cells (lfsr=0.0189, PM=0.0421); Vascular endothelial cells (lfsr=0.0193, PM=0.0426); Cardiac mesoderm cells (lfsr=0.0214, PM=0.0420); Metanephric cells (lfsr=0.0214, PM=0.0419); Hepatoblasts (lfsr=0.0215, PM=0.0420); Bronchiolar and alveolar epithelial cells (lfsr=0.0220, PM=0.0419); Epicardial fat cells (lfsr=0.0220, PM=0.0416); Ciliated epithelial cells (lfsr=0.0225, PM=0.0419); Retinal progenitors and Muller glia (lfsr=0.0227, PM=0.0418); ENS glia (lfsr=0.0239, PM=0.0410); Stromal cells (lfsr=0.0251, PM=0.0409); Glioblast (lfsr=0.0268, PM=0.0410); Neuroblast (lfsr=0.0405, PM=0.0391)
Bri	GCFC2	30	30	0	30	0.0382009	0.0425739	ENS glia	-0.0425739	Radial glia (lfsr=0.000525, PM=-0.0409); ENS glia (lfsr=0.000579, PM=-0.0426); Squamous epithelial cells (lfsr=0.002280, PM=-0.0410); Hepatoblasts (lfsr=0.002734, PM=-0.0420); Cardiac mesoderm cells (lfsr=0.005167, PM=-0.0403); Retinal progenitors and Muller glia (lfsr=0.005379, PM=-0.0404); Neuroblast (lfsr=0.006966, PM=-0.0383); iPSCs (lfsr=0.007191, PM=-0.0382); Stromal cells (lfsr=0.007254, PM=-0.0383); Myeloid cells (lfsr=0.007950, PM=-0.0399); Early mesoderm cells (lfsr=0.009206, PM=-0.0395); Neuron (lfsr=0.009281, PM=-0.0392); Goblet cells (lfsr=0.010293, PM=-0.0388); Lymphoid cells (lfsr=0.010711, PM=-0.0389); Smooth muscle cells (lfsr=0.011793, PM=-0.0386); Stellate cells (lfsr=0.012342, PM=-0.0382); Retinal pigment cells (lfsr=0.014300, PM=-0.0382); Skeletal muscle cells (lfsr=0.014754, PM=-0.0382); Cardiomyocytes (lfsr=0.015011, PM=-0.0380); Bronchiolar and alveolar epithelial cells (lfsr=0.015700, PM=-0.0375); Metanephric cells (lfsr=0.018050, PM=-0.0369); Intestinal epithelial cells (lfsr=0.020816, PM=-0.0369); Retinal neurons (lfsr=0.021191, PM=-0.0368); Megakaryocytes (lfsr=0.021747, PM=-0.0369); Glioblast (lfsr=0.022071, PM=-0.0362); Neuronal IPC (lfsr=0.022839, PM=-0.0339); Ciliated epithelial cells (lfsr=0.024761, PM=-0.0359); Epicardial fat cells (lfsr=0.026414, PM=-0.0349); Vascular endothelial cells (lfsr=0.028752, PM=-0.0349); Erythroblasts (lfsr=0.029058, PM=-0.0358)
Bri	GCHFR	20	18	18	0	0.0608219	0.0654401	Goblet cells	0.0654401	iPSCs (lfsr=0.00518, PM=0.0650); Squamous epithelial cells (lfsr=0.00538, PM=0.0653); Goblet cells (lfsr=0.00935, PM=0.0654); Vascular endothelial cells (lfsr=0.01239, PM=0.0643); Stromal cells (lfsr=0.01386, PM=0.0618); ENS glia (lfsr=0.01411, PM=0.0622); Cardiac mesoderm cells (lfsr=0.01494, PM=0.0620); Myeloid cells (lfsr=0.01544, PM=0.0629); Neuronal IPC (lfsr=0.01570, PM=0.0611); Epicardial fat cells (lfsr=0.01769, PM=0.0599); Early mesoderm cells (lfsr=0.01775, PM=0.0623); Neuroblast (lfsr=0.02164, PM=0.0605); Glioblast (lfsr=0.02779, PM=0.0586); Erythroblasts (lfsr=0.03034, PM=0.0587); Ciliated epithelial cells (lfsr=0.03617, PM=0.0565); Bronchiolar and alveolar epithelial cells (lfsr=0.03725, PM=0.0565); Retinal progenitors and Muller glia (lfsr=0.03798, PM=0.0568); Hepatoblasts (lfsr=0.04360, PM=0.0549)
Bri	GCLM	23	7	7	0	0.0824784	0.0990146	Metanephric cells	0.0990146	Neuronal IPC (lfsr=0.00367, PM=0.0755); Stromal cells (lfsr=0.00588, PM=0.0851); Metanephric cells (lfsr=0.01009, PM=0.0990); Stellate cells (lfsr=0.01520, PM=0.0938); Ciliated epithelial cells (lfsr=0.03113, PM=0.0796); Cardiac mesoderm cells (lfsr=0.03799, PM=0.0711); Glioblast (lfsr=0.04026, PM=0.0732)
Bri	GCNA	8	7	0	7	0.0836523	0.0883662	Stromal cells	-0.0883662	iPSCs (lfsr=0.0183, PM=-0.0853); Stromal cells (lfsr=0.0187, PM=-0.0884); ENS glia (lfsr=0.0214, PM=-0.0848); Squamous epithelial cells (lfsr=0.0217, PM=-0.0842); Epicardial fat cells (lfsr=0.0237, PM=-0.0838); Radial glia (lfsr=0.0262, PM=-0.0788); Neuronal IPC (lfsr=0.0267, PM=-0.0803)
Bri	GCNT7	9	9	0	9	0.0609454	0.0648056	Neuronal IPC	-0.0648056	Neuronal IPC (lfsr=0.0238, PM=-0.0648); Neuroblast (lfsr=0.0284, PM=-0.0624); iPSCs (lfsr=0.0303, PM=-0.0616); Epicardial fat cells (lfsr=0.0312, PM=-0.0614); Radial glia (lfsr=0.0332, PM=-0.0598); Squamous epithelial cells (lfsr=0.0334, PM=-0.0598); Cardiac mesoderm cells (lfsr=0.0349, PM=-0.0608); ENS glia (lfsr=0.0355, PM=-0.0598); Stromal cells (lfsr=0.0401, PM=-0.0583)
Bri	GCSH	29	29	29	0	0.0638528	0.0645319	Squamous epithelial cells	0.0645319	Radial glia (lfsr=1.15e-06, PM=0.0643); Squamous epithelial cells (lfsr=1.86e-06, PM=0.0645); Stromal cells (lfsr=2.72e-06, PM=0.0643); iPSCs (lfsr=5.70e-06, PM=0.0639); Neuronal IPC (lfsr=6.65e-06, PM=0.0640); ENS glia (lfsr=2.60e-05, PM=0.0637); Neuron (lfsr=2.67e-05, PM=0.0645); Metanephric cells (lfsr=3.19e-05, PM=0.0643); Epicardial fat cells (lfsr=7.53e-05, PM=0.0639); Bronchiolar and alveolar epithelial cells (lfsr=1.11e-04, PM=0.0640); Cardiomyocytes (lfsr=1.44e-04, PM=0.0640); Vascular endothelial cells (lfsr=1.51e-04, PM=0.0638); Erythroblasts (lfsr=1.55e-04, PM=0.0640); Stellate cells (lfsr=1.94e-04, PM=0.0638); Cardiac mesoderm cells (lfsr=1.99e-04, PM=0.0637); Smooth muscle cells (lfsr=2.03e-04, PM=0.0639); Megakaryocytes (lfsr=2.05e-04, PM=0.0639); Early mesoderm cells (lfsr=2.10e-04, PM=0.0638); Retinal progenitors and Muller glia (lfsr=2.46e-04, PM=0.0637); Intestinal epithelial cells (lfsr=2.50e-04, PM=0.0638); Ciliated epithelial cells (lfsr=2.95e-04, PM=0.0637); Goblet cells (lfsr=3.03e-04, PM=0.0637); Neuroblast (lfsr=3.50e-04, PM=0.0633); Retinal neurons (lfsr=3.61e-04, PM=0.0637); Lymphoid cells (lfsr=3.64e-04, PM=0.0637); Hepatoblasts (lfsr=4.33e-04, PM=0.0635); Myeloid cells (lfsr=5.08e-04, PM=0.0636); Glioblast (lfsr=5.38e-04, PM=0.0634); Retinal pigment cells (lfsr=7.17e-04, PM=0.0634)
Bri	GDAP2	28	28	0	28	0.0449257	0.0456605	Neuron	-0.0456605	Stromal cells (lfsr=0.000396, PM=-0.0456); ENS glia (lfsr=0.000428, PM=-0.0454); iPSCs (lfsr=0.000452, PM=-0.0457); Neuronal IPC (lfsr=0.000693, PM=-0.0448); Neuroblast (lfsr=0.000830, PM=-0.0454); Neuron (lfsr=0.000926, PM=-0.0457); Retinal progenitors and Muller glia (lfsr=0.001136, PM=-0.0455); Radial glia (lfsr=0.001151, PM=-0.0447); Vascular endothelial cells (lfsr=0.001408, PM=-0.0451); Stellate cells (lfsr=0.001550, PM=-0.0453); Epicardial fat cells (lfsr=0.001610, PM=-0.0449); Myeloid cells (lfsr=0.001921, PM=-0.0452); Intestinal epithelial cells (lfsr=0.002159, PM=-0.0451); Retinal pigment cells (lfsr=0.002381, PM=-0.0450); Smooth muscle cells (lfsr=0.002403, PM=-0.0449); Metanephric cells (lfsr=0.002470, PM=-0.0448); Erythroblasts (lfsr=0.002526, PM=-0.0450); Ciliated epithelial cells (lfsr=0.002661, PM=-0.0448); Goblet cells (lfsr=0.002670, PM=-0.0448); Cardiomyocytes (lfsr=0.002674, PM=-0.0449); Bronchiolar and alveolar epithelial cells (lfsr=0.002788, PM=-0.0448); Skeletal muscle cells (lfsr=0.003056, PM=-0.0448); Glioblast (lfsr=0.003309, PM=-0.0446); Hepatoblasts (lfsr=0.004030, PM=-0.0444); Squamous epithelial cells (lfsr=0.004407, PM=-0.0440); Cardiac mesoderm cells (lfsr=0.004674, PM=-0.0442); Lymphoid cells (lfsr=0.004681, PM=-0.0443); Retinal neurons (lfsr=0.005817, PM=-0.0441)
Bri	GDE1	24	24	24	0	0.0637684	0.0664061	Metanephric cells	0.0664061	ENS glia (lfsr=3.73e-05, PM=0.0658); Neuronal IPC (lfsr=4.56e-05, PM=0.0651); Metanephric cells (lfsr=2.48e-04, PM=0.0664); iPSCs (lfsr=3.04e-04, PM=0.0645); Stromal cells (lfsr=3.37e-04, PM=0.0641); Vascular endothelial cells (lfsr=5.97e-04, PM=0.0650); Stellate cells (lfsr=9.09e-04, PM=0.0651); Hepatoblasts (lfsr=9.25e-04, PM=0.0647); Ciliated epithelial cells (lfsr=9.30e-04, PM=0.0649); Goblet cells (lfsr=1.06e-03, PM=0.0647); Myeloid cells (lfsr=1.15e-03, PM=0.0647); Squamous epithelial cells (lfsr=1.20e-03, PM=0.0629); Intestinal epithelial cells (lfsr=1.38e-03, PM=0.0647); Glioblast (lfsr=1.99e-03, PM=0.0634); Neuron (lfsr=2.18e-03, PM=0.0638); Epicardial fat cells (lfsr=2.23e-03, PM=0.0622); Radial glia (lfsr=2.27e-03, PM=0.0612); Cardiac mesoderm cells (lfsr=2.45e-03, PM=0.0632); Retinal progenitors and Muller glia (lfsr=2.63e-03, PM=0.0633); Smooth muscle cells (lfsr=3.26e-03, PM=0.0633); Erythroblasts (lfsr=4.46e-03, PM=0.0629); Retinal pigment cells (lfsr=4.51e-03, PM=0.0629); Neuroblast (lfsr=8.65e-03, PM=0.0604); Bronchiolar and alveolar epithelial cells (lfsr=8.71e-03, PM=0.0614)
Bri	GDI1	26	26	26	0	0.0512469	0.0536774	Radial glia	0.0536774	Radial glia (lfsr=0.000107, PM=0.0537); iPSCs (lfsr=0.000197, PM=0.0537); Neuronal IPC (lfsr=0.000236, PM=0.0530); Metanephric cells (lfsr=0.000980, PM=0.0532); Retinal neurons (lfsr=0.002034, PM=0.0524); Stellate cells (lfsr=0.002096, PM=0.0524); Stromal cells (lfsr=0.002153, PM=0.0505); Ciliated epithelial cells (lfsr=0.002167, PM=0.0522); Goblet cells (lfsr=0.002178, PM=0.0522); Epicardial fat cells (lfsr=0.002258, PM=0.0515); ENS glia (lfsr=0.002375, PM=0.0506); Retinal progenitors and Muller glia (lfsr=0.002699, PM=0.0519); Cardiac mesoderm cells (lfsr=0.002900, PM=0.0512); Myeloid cells (lfsr=0.003443, PM=0.0516); Hepatoblasts (lfsr=0.003753, PM=0.0512); Vascular endothelial cells (lfsr=0.003987, PM=0.0506); Bronchiolar and alveolar epithelial cells (lfsr=0.004157, PM=0.0512); Smooth muscle cells (lfsr=0.004508, PM=0.0510); Intestinal epithelial cells (lfsr=0.005207, PM=0.0509); Cardiomyocytes (lfsr=0.005779, PM=0.0507); Early mesoderm cells (lfsr=0.006090, PM=0.0506); Retinal pigment cells (lfsr=0.006102, PM=0.0506); Neuroblast (lfsr=0.006303, PM=0.0493); Glioblast (lfsr=0.007231, PM=0.0498); Squamous epithelial cells (lfsr=0.012024, PM=0.0478); Neuron (lfsr=0.012388, PM=0.0488)
Bri	GDI2	30	30	30	0	0.0603771	0.0609598	Metanephric cells	0.0609598	Neuronal IPC (lfsr=3.11e-09, PM=0.0607); iPSCs (lfsr=1.41e-08, PM=0.0607); Radial glia (lfsr=2.63e-07, PM=0.0602); Metanephric cells (lfsr=4.78e-07, PM=0.0610); Epicardial fat cells (lfsr=1.12e-06, PM=0.0607); Cardiac mesoderm cells (lfsr=2.58e-06, PM=0.0606); Squamous epithelial cells (lfsr=3.82e-06, PM=0.0604); Stromal cells (lfsr=4.54e-06, PM=0.0602); Lymphoid cells (lfsr=1.36e-05, PM=0.0607); ENS glia (lfsr=1.51e-05, PM=0.0601); Neuron (lfsr=1.52e-05, PM=0.0606); Early mesoderm cells (lfsr=1.53e-05, PM=0.0606); Hepatoblasts (lfsr=1.57e-05, PM=0.0605); Ciliated epithelial cells (lfsr=1.92e-05, PM=0.0605); Bronchiolar and alveolar epithelial cells (lfsr=2.17e-05, PM=0.0605); Neuroblast (lfsr=2.30e-05, PM=0.0601); Retinal neurons (lfsr=2.56e-05, PM=0.0606); Goblet cells (lfsr=2.99e-05, PM=0.0605); Vascular endothelial cells (lfsr=5.30e-05, PM=0.0602); Glioblast (lfsr=7.14e-05, PM=0.0601); Stellate cells (lfsr=7.62e-05, PM=0.0603); Cardiomyocytes (lfsr=9.18e-05, PM=0.0604); Erythroblasts (lfsr=9.70e-05, PM=0.0604); Skeletal muscle cells (lfsr=1.03e-04, PM=0.0604); Intestinal epithelial cells (lfsr=1.09e-04, PM=0.0603); Retinal pigment cells (lfsr=1.27e-04, PM=0.0603); Retinal progenitors and Muller glia (lfsr=1.60e-04, PM=0.0600); Myeloid cells (lfsr=2.49e-04, PM=0.0601); Megakaryocytes (lfsr=3.92e-04, PM=0.0600); Smooth muscle cells (lfsr=7.64e-04, PM=0.0597)
Bri	GEM	8	4	4	0	0.0922956	0.108171	Squamous epithelial cells	0.108171	Squamous epithelial cells (lfsr=0.0130, PM=0.1082); iPSCs (lfsr=0.0240, PM=0.0915); Neuronal IPC (lfsr=0.0279, PM=0.0810); ENS glia (lfsr=0.0312, PM=0.0885)
Bri	GEMIN7-AS1	12	12	0	12	0.0724705	0.0761432	ENS glia	-0.0761432	ENS glia (lfsr=0.00221, PM=-0.0761); iPSCs (lfsr=0.00275, PM=-0.0728); Radial glia (lfsr=0.00343, PM=-0.0728); Squamous epithelial cells (lfsr=0.00362, PM=-0.0740); Epicardial fat cells (lfsr=0.00420, PM=-0.0740); Cardiac mesoderm cells (lfsr=0.00449, PM=-0.0743); Ciliated epithelial cells (lfsr=0.00474, PM=-0.0739); Stromal cells (lfsr=0.00568, PM=-0.0714); Retinal progenitors and Muller glia (lfsr=0.00686, PM=-0.0720); Glioblast (lfsr=0.00936, PM=-0.0711); Neuronal IPC (lfsr=0.00962, PM=-0.0680); Neuroblast (lfsr=0.01050, PM=-0.0693)
Bri	GEN1	27	27	27	0	0.0472759	0.0501559	Radial glia	0.0501559	Radial glia (lfsr=0.000487, PM=0.0502); Neuronal IPC (lfsr=0.000974, PM=0.0475); Neuron (lfsr=0.002435, PM=0.0492); Squamous epithelial cells (lfsr=0.002471, PM=0.0482); Bronchiolar and alveolar epithelial cells (lfsr=0.002575, PM=0.0491); Stromal cells (lfsr=0.002907, PM=0.0477); Retinal neurons (lfsr=0.003186, PM=0.0488); ENS glia (lfsr=0.003378, PM=0.0470); Metanephric cells (lfsr=0.003683, PM=0.0482); Epicardial fat cells (lfsr=0.004073, PM=0.0478); Hepatoblasts (lfsr=0.004145, PM=0.0482); Vascular endothelial cells (lfsr=0.004342, PM=0.0477); Smooth muscle cells (lfsr=0.004446, PM=0.0481); Retinal progenitors and Muller glia (lfsr=0.004693, PM=0.0477); Erythroblasts (lfsr=0.005318, PM=0.0479); Ciliated epithelial cells (lfsr=0.005861, PM=0.0475); Myeloid cells (lfsr=0.006168, PM=0.0474); Cardiomyocytes (lfsr=0.006212, PM=0.0475); Glioblast (lfsr=0.006284, PM=0.0473); Lymphoid cells (lfsr=0.008922, PM=0.0465); Goblet cells (lfsr=0.009479, PM=0.0464); Megakaryocytes (lfsr=0.009558, PM=0.0466); Neuroblast (lfsr=0.010119, PM=0.0456); Cardiac mesoderm cells (lfsr=0.012293, PM=0.0454); Intestinal epithelial cells (lfsr=0.013351, PM=0.0457); Stellate cells (lfsr=0.017990, PM=0.0446); iPSCs (lfsr=0.023156, PM=0.0426)
Bri	GET3	22	22	22	0	0.0601632	0.062524	Radial glia	0.062524	Radial glia (lfsr=0.000248, PM=0.0625); iPSCs (lfsr=0.000628, PM=0.0611); Neuronal IPC (lfsr=0.000633, PM=0.0608); Squamous epithelial cells (lfsr=0.000856, PM=0.0611); Neuroblast (lfsr=0.000913, PM=0.0611); Cardiac mesoderm cells (lfsr=0.001827, PM=0.0606); Ciliated epithelial cells (lfsr=0.002128, PM=0.0607); ENS glia (lfsr=0.002175, PM=0.0600); Epicardial fat cells (lfsr=0.002290, PM=0.0603); Goblet cells (lfsr=0.002581, PM=0.0604); Smooth muscle cells (lfsr=0.002710, PM=0.0605); Vascular endothelial cells (lfsr=0.003328, PM=0.0599); Stellate cells (lfsr=0.003797, PM=0.0600); Myeloid cells (lfsr=0.003806, PM=0.0600); Early mesoderm cells (lfsr=0.004015, PM=0.0599); Stromal cells (lfsr=0.004095, PM=0.0589); Metanephric cells (lfsr=0.004267, PM=0.0597); Retinal progenitors and Muller glia (lfsr=0.004722, PM=0.0596); Hepatoblasts (lfsr=0.005152, PM=0.0594); Neuron (lfsr=0.006405, PM=0.0591); Intestinal epithelial cells (lfsr=0.006565, PM=0.0592); Glioblast (lfsr=0.006689, PM=0.0588)
Bri	GFM1	27	27	27	0	0.0414139	0.0441333	Metanephric cells	0.0441333	Metanephric cells (lfsr=0.00226, PM=0.0441); Stromal cells (lfsr=0.00403, PM=0.0431); iPSCs (lfsr=0.00493, PM=0.0422); ENS glia (lfsr=0.00599, PM=0.0416); Neuronal IPC (lfsr=0.00669, PM=0.0409); Retinal neurons (lfsr=0.00687, PM=0.0425); Cardiomyocytes (lfsr=0.00690, PM=0.0426); Radial glia (lfsr=0.00705, PM=0.0409); Epicardial fat cells (lfsr=0.00713, PM=0.0417); Neuroblast (lfsr=0.00721, PM=0.0414); Bronchiolar and alveolar epithelial cells (lfsr=0.00829, PM=0.0420); Glioblast (lfsr=0.00830, PM=0.0419); Vascular endothelial cells (lfsr=0.00832, PM=0.0416); Megakaryocytes (lfsr=0.00872, PM=0.0420); Lymphoid cells (lfsr=0.00888, PM=0.0418); Ciliated epithelial cells (lfsr=0.00919, PM=0.0417); Myeloid cells (lfsr=0.00943, PM=0.0417); Neuron (lfsr=0.00996, PM=0.0414); Intestinal epithelial cells (lfsr=0.01032, PM=0.0415); Cardiac mesoderm cells (lfsr=0.01138, PM=0.0410); Stellate cells (lfsr=0.01168, PM=0.0411); Erythroblasts (lfsr=0.01643, PM=0.0403); Retinal progenitors and Muller glia (lfsr=0.01724, PM=0.0401); Smooth muscle cells (lfsr=0.01813, PM=0.0401); Goblet cells (lfsr=0.01864, PM=0.0399); Hepatoblasts (lfsr=0.01912, PM=0.0398); Squamous epithelial cells (lfsr=0.01988, PM=0.0392)
Bri	GFOD1	14	8	0	8	0.0854593	0.11401	Stromal cells	-0.11401	Stromal cells (lfsr=0.00334, PM=-0.1140); Neuronal IPC (lfsr=0.00338, PM=-0.1086); Neuroblast (lfsr=0.00740, PM=-0.0957); Neuron (lfsr=0.03119, PM=-0.0816); Stellate cells (lfsr=0.03268, PM=-0.0796); Cardiac mesoderm cells (lfsr=0.03791, PM=-0.0728); Epicardial fat cells (lfsr=0.04237, PM=-0.0709); iPSCs (lfsr=0.04722, PM=-0.0604)
Bri	GFOD2	23	2	2	0	0.0332001	0.0345569	iPSCs	0.0345569	iPSCs (lfsr=0.0322, PM=0.0346); Neuronal IPC (lfsr=0.0459, PM=0.0318)
Bri	GFPT1	30	30	30	0	0.0378056	0.040625	Metanephric cells	0.040625	Metanephric cells (lfsr=0.000856, PM=0.0406); Vascular endothelial cells (lfsr=0.001467, PM=0.0400); Radial glia (lfsr=0.001936, PM=0.0375); Epicardial fat cells (lfsr=0.002085, PM=0.0387); Lymphoid cells (lfsr=0.002880, PM=0.0391); Glioblast (lfsr=0.003077, PM=0.0386); Neuroblast (lfsr=0.003111, PM=0.0379); Myeloid cells (lfsr=0.003610, PM=0.0388); Ciliated epithelial cells (lfsr=0.003749, PM=0.0386); Retinal progenitors and Muller glia (lfsr=0.004086, PM=0.0384); Stellate cells (lfsr=0.004462, PM=0.0381); Bronchiolar and alveolar epithelial cells (lfsr=0.004956, PM=0.0381); Squamous epithelial cells (lfsr=0.005082, PM=0.0375); Skeletal muscle cells (lfsr=0.005436, PM=0.0383); Erythroblasts (lfsr=0.005882, PM=0.0381); Intestinal epithelial cells (lfsr=0.006100, PM=0.0380); Stromal cells (lfsr=0.006131, PM=0.0370); Smooth muscle cells (lfsr=0.006497, PM=0.0377); Hepatoblasts (lfsr=0.006721, PM=0.0377); Neuron (lfsr=0.007069, PM=0.0375); Retinal neurons (lfsr=0.007205, PM=0.0376); Goblet cells (lfsr=0.007421, PM=0.0374); Cardiac mesoderm cells (lfsr=0.008648, PM=0.0368); Cardiomyocytes (lfsr=0.009447, PM=0.0372); Neuronal IPC (lfsr=0.009606, PM=0.0359); ENS glia (lfsr=0.011273, PM=0.0364); iPSCs (lfsr=0.011742, PM=0.0360); Retinal pigment cells (lfsr=0.012059, PM=0.0368); Megakaryocytes (lfsr=0.012154, PM=0.0368); Early mesoderm cells (lfsr=0.012248, PM=0.0368)
Bri	GFRA2	10	10	10	0	0.141677	0.180355	Retinal progenitors and Muller glia	0.180355	Stromal cells (lfsr=0.000109, PM=0.1657); Retinal progenitors and Muller glia (lfsr=0.000239, PM=0.1804); Neuronal IPC (lfsr=0.000270, PM=0.1618); ENS glia (lfsr=0.002499, PM=0.1341); Radial glia (lfsr=0.002611, PM=0.1308); Myeloid cells (lfsr=0.003723, PM=0.1529); iPSCs (lfsr=0.004684, PM=0.1345); Neuron (lfsr=0.012836, PM=0.1295); Neuroblast (lfsr=0.014538, PM=0.1149); Retinal neurons (lfsr=0.039504, PM=0.1122)
Bri	GGA1	26	26	0	26	0.0425459	0.0455689	Epicardial fat cells	-0.0455689	iPSCs (lfsr=0.00126, PM=-0.0451); Epicardial fat cells (lfsr=0.00267, PM=-0.0456); Stromal cells (lfsr=0.00379, PM=-0.0436); Radial glia (lfsr=0.00444, PM=-0.0433); Neuronal IPC (lfsr=0.00514, PM=-0.0424); Metanephric cells (lfsr=0.00690, PM=-0.0433); ENS glia (lfsr=0.00694, PM=-0.0423); Cardiac mesoderm cells (lfsr=0.00779, PM=-0.0428); Myeloid cells (lfsr=0.00816, PM=-0.0430); Goblet cells (lfsr=0.00833, PM=-0.0429); Smooth muscle cells (lfsr=0.00855, PM=-0.0429); Neuroblast (lfsr=0.00867, PM=-0.0422); Bronchiolar and alveolar epithelial cells (lfsr=0.00982, PM=-0.0425); Ciliated epithelial cells (lfsr=0.01011, PM=-0.0425); Neuron (lfsr=0.01076, PM=-0.0423); Retinal pigment cells (lfsr=0.01165, PM=-0.0423); Cardiomyocytes (lfsr=0.01175, PM=-0.0422); Glioblast (lfsr=0.01191, PM=-0.0421); Squamous epithelial cells (lfsr=0.01254, PM=-0.0413); Retinal neurons (lfsr=0.01258, PM=-0.0420); Retinal progenitors and Muller glia (lfsr=0.01357, PM=-0.0418); Lymphoid cells (lfsr=0.01364, PM=-0.0418); Vascular endothelial cells (lfsr=0.01407, PM=-0.0413); Hepatoblasts (lfsr=0.01475, PM=-0.0416); Stellate cells (lfsr=0.01478, PM=-0.0415); Intestinal epithelial cells (lfsr=0.01494, PM=-0.0417)
Bri	GGA2	30	30	30	0	0.057374	0.0603157	Squamous epithelial cells	0.0603157	iPSCs (lfsr=1.08e-05, PM=0.0595); Squamous epithelial cells (lfsr=1.15e-05, PM=0.0603); Neuronal IPC (lfsr=6.13e-05, PM=0.0578); Smooth muscle cells (lfsr=2.59e-04, PM=0.0591); Radial glia (lfsr=2.85e-04, PM=0.0565); Goblet cells (lfsr=2.88e-04, PM=0.0591); Ciliated epithelial cells (lfsr=3.68e-04, PM=0.0586); Neuron (lfsr=4.65e-04, PM=0.0587); ENS glia (lfsr=6.25e-04, PM=0.0575); Stromal cells (lfsr=6.40e-04, PM=0.0565); Lymphoid cells (lfsr=6.83e-04, PM=0.0582); Glioblast (lfsr=7.83e-04, PM=0.0577); Intestinal epithelial cells (lfsr=9.25e-04, PM=0.0581); Epicardial fat cells (lfsr=9.80e-04, PM=0.0567); Erythroblasts (lfsr=1.04e-03, PM=0.0581); Bronchiolar and alveolar epithelial cells (lfsr=1.05e-03, PM=0.0576); Vascular endothelial cells (lfsr=1.06e-03, PM=0.0573); Skeletal muscle cells (lfsr=1.77e-03, PM=0.0575); Hepatoblasts (lfsr=1.81e-03, PM=0.0571); Cardiomyocytes (lfsr=1.82e-03, PM=0.0575); Stellate cells (lfsr=2.52e-03, PM=0.0563); Retinal neurons (lfsr=2.59e-03, PM=0.0569); Neuroblast (lfsr=2.60e-03, PM=0.0561); Myeloid cells (lfsr=2.68e-03, PM=0.0568); Cardiac mesoderm cells (lfsr=2.95e-03, PM=0.0563); Retinal pigment cells (lfsr=3.44e-03, PM=0.0566); Megakaryocytes (lfsr=3.72e-03, PM=0.0566); Retinal progenitors and Muller glia (lfsr=3.95e-03, PM=0.0558); Early mesoderm cells (lfsr=6.40e-03, PM=0.0557); Metanephric cells (lfsr=8.28e-03, PM=0.0547)
Bri	GGCT	30	30	30	0	0.0673698	0.0681096	Squamous epithelial cells	0.0681096	Squamous epithelial cells (lfsr=2.38e-07, PM=0.0681); Stromal cells (lfsr=7.00e-07, PM=0.0680); Radial glia (lfsr=5.19e-06, PM=0.0673); Neuronal IPC (lfsr=5.48e-06, PM=0.0673); ENS glia (lfsr=6.76e-06, PM=0.0676); Neuroblast (lfsr=1.68e-05, PM=0.0675); Metanephric cells (lfsr=2.02e-05, PM=0.0677); Goblet cells (lfsr=2.55e-05, PM=0.0677); iPSCs (lfsr=2.77e-05, PM=0.0671); Bronchiolar and alveolar epithelial cells (lfsr=5.15e-05, PM=0.0675); Glioblast (lfsr=6.31e-05, PM=0.0673); Retinal progenitors and Muller glia (lfsr=6.64e-05, PM=0.0674); Vascular endothelial cells (lfsr=7.20e-05, PM=0.0673); Lymphoid cells (lfsr=9.53e-05, PM=0.0674); Cardiomyocytes (lfsr=1.13e-04, PM=0.0674); Early mesoderm cells (lfsr=1.24e-04, PM=0.0673); Intestinal epithelial cells (lfsr=1.25e-04, PM=0.0674); Neuron (lfsr=1.34e-04, PM=0.0673); Stellate cells (lfsr=1.36e-04, PM=0.0673); Smooth muscle cells (lfsr=1.37e-04, PM=0.0673); Myeloid cells (lfsr=1.43e-04, PM=0.0673); Hepatoblasts (lfsr=1.53e-04, PM=0.0672); Cardiac mesoderm cells (lfsr=1.61e-04, PM=0.0672); Erythroblasts (lfsr=1.68e-04, PM=0.0673); Skeletal muscle cells (lfsr=1.96e-04, PM=0.0673); Retinal pigment cells (lfsr=1.99e-04, PM=0.0672); Epicardial fat cells (lfsr=2.01e-04, PM=0.0669); Megakaryocytes (lfsr=2.35e-04, PM=0.0672); Retinal neurons (lfsr=2.42e-04, PM=0.0672); Ciliated epithelial cells (lfsr=3.95e-04, PM=0.0670)
Bri	GGNBP2	30	30	30	0	0.0292157	0.0308109	Retinal neurons	0.0308109	Radial glia (lfsr=0.00205, PM=0.0300); iPSCs (lfsr=0.00218, PM=0.0302); ENS glia (lfsr=0.00315, PM=0.0301); Epicardial fat cells (lfsr=0.00353, PM=0.0303); Retinal neurons (lfsr=0.00446, PM=0.0308); Metanephric cells (lfsr=0.00588, PM=0.0300); Neuronal IPC (lfsr=0.00616, PM=0.0290); Lymphoid cells (lfsr=0.00756, PM=0.0299); Early mesoderm cells (lfsr=0.00779, PM=0.0300); Neuroblast (lfsr=0.00805, PM=0.0293); Megakaryocytes (lfsr=0.00810, PM=0.0300); Smooth muscle cells (lfsr=0.00811, PM=0.0297); Ciliated epithelial cells (lfsr=0.00818, PM=0.0297); Cardiac mesoderm cells (lfsr=0.00903, PM=0.0293); Neuron (lfsr=0.00914, PM=0.0295); Goblet cells (lfsr=0.00920, PM=0.0294); Retinal pigment cells (lfsr=0.01013, PM=0.0296); Glioblast (lfsr=0.01014, PM=0.0292); Retinal progenitors and Muller glia (lfsr=0.01201, PM=0.0290); Skeletal muscle cells (lfsr=0.01268, PM=0.0292); Hepatoblasts (lfsr=0.01311, PM=0.0289); Intestinal epithelial cells (lfsr=0.01428, PM=0.0290); Cardiomyocytes (lfsr=0.01492, PM=0.0289); Vascular endothelial cells (lfsr=0.01537, PM=0.0283); Erythroblasts (lfsr=0.01563, PM=0.0288); Stellate cells (lfsr=0.01752, PM=0.0284); Bronchiolar and alveolar epithelial cells (lfsr=0.02103, PM=0.0281); Myeloid cells (lfsr=0.02400, PM=0.0279); Squamous epithelial cells (lfsr=0.03026, PM=0.0270); Stromal cells (lfsr=0.03496, PM=0.0268)
Bri	GGPS1	22	22	22	0	0.0442394	0.045583	Epicardial fat cells	0.045583	Epicardial fat cells (lfsr=0.00601, PM=0.0456); Neuronal IPC (lfsr=0.00666, PM=0.0443); Squamous epithelial cells (lfsr=0.00682, PM=0.0450); iPSCs (lfsr=0.00689, PM=0.0447); ENS glia (lfsr=0.00725, PM=0.0448); Vascular endothelial cells (lfsr=0.00742, PM=0.0450); Stromal cells (lfsr=0.00744, PM=0.0446); Radial glia (lfsr=0.00780, PM=0.0442); Neuron (lfsr=0.00843, PM=0.0448); Retinal progenitors and Muller glia (lfsr=0.00916, PM=0.0446); Cardiac mesoderm cells (lfsr=0.01101, PM=0.0440); Early mesoderm cells (lfsr=0.01124, PM=0.0442); Intestinal epithelial cells (lfsr=0.01133, PM=0.0442); Hepatoblasts (lfsr=0.01190, PM=0.0440); Ciliated epithelial cells (lfsr=0.01197, PM=0.0440); Metanephric cells (lfsr=0.01230, PM=0.0439); Myeloid cells (lfsr=0.01263, PM=0.0439); Goblet cells (lfsr=0.01305, PM=0.0437); Smooth muscle cells (lfsr=0.01327, PM=0.0438); Glioblast (lfsr=0.01378, PM=0.0437); Bronchiolar and alveolar epithelial cells (lfsr=0.01390, PM=0.0436); Neuroblast (lfsr=0.01781, PM=0.0428)
Bri	GGT7	24	14	14	0	0.0371777	0.0454324	Neuronal IPC	0.0454324	Neuronal IPC (lfsr=0.0115, PM=0.0454); Squamous epithelial cells (lfsr=0.0177, PM=0.0410); Vascular endothelial cells (lfsr=0.0286, PM=0.0389); Cardiac mesoderm cells (lfsr=0.0323, PM=0.0375); Epicardial fat cells (lfsr=0.0323, PM=0.0375); Bronchiolar and alveolar epithelial cells (lfsr=0.0334, PM=0.0381); Glioblast (lfsr=0.0377, PM=0.0364); Goblet cells (lfsr=0.0378, PM=0.0370); ENS glia (lfsr=0.0408, PM=0.0335); Hepatoblasts (lfsr=0.0415, PM=0.0363); Neuroblast (lfsr=0.0434, PM=0.0338); Retinal neurons (lfsr=0.0450, PM=0.0353); Stellate cells (lfsr=0.0476, PM=0.0352); Metanephric cells (lfsr=0.0491, PM=0.0346)
Bri	GHITM	30	30	30	0	0.0426112	0.0434566	Epicardial fat cells	0.0434566	Neuronal IPC (lfsr=5.65e-05, PM=0.0432); Epicardial fat cells (lfsr=1.73e-04, PM=0.0435); Radial glia (lfsr=2.36e-04, PM=0.0426); ENS glia (lfsr=2.57e-04, PM=0.0431); Neuroblast (lfsr=6.83e-04, PM=0.0428); Stellate cells (lfsr=7.71e-04, PM=0.0432); Squamous epithelial cells (lfsr=7.83e-04, PM=0.0426); Hepatoblasts (lfsr=8.02e-04, PM=0.0429); Intestinal epithelial cells (lfsr=8.35e-04, PM=0.0431); Retinal progenitors and Muller glia (lfsr=8.39e-04, PM=0.0430); Stromal cells (lfsr=9.41e-04, PM=0.0424); Metanephric cells (lfsr=9.92e-04, PM=0.0429); iPSCs (lfsr=1.04e-03, PM=0.0424); Glioblast (lfsr=1.19e-03, PM=0.0427); Smooth muscle cells (lfsr=1.34e-03, PM=0.0427); Neuron (lfsr=1.56e-03, PM=0.0427); Retinal neurons (lfsr=1.74e-03, PM=0.0427); Retinal pigment cells (lfsr=1.90e-03, PM=0.0426); Vascular endothelial cells (lfsr=1.90e-03, PM=0.0423); Megakaryocytes (lfsr=2.08e-03, PM=0.0426); Myeloid cells (lfsr=2.09e-03, PM=0.0425); Lymphoid cells (lfsr=2.10e-03, PM=0.0425); Cardiomyocytes (lfsr=2.14e-03, PM=0.0425); Ciliated epithelial cells (lfsr=2.58e-03, PM=0.0424); Skeletal muscle cells (lfsr=2.77e-03, PM=0.0424); Bronchiolar and alveolar epithelial cells (lfsr=2.86e-03, PM=0.0423); Early mesoderm cells (lfsr=3.12e-03, PM=0.0422); Erythroblasts (lfsr=3.14e-03, PM=0.0423); Cardiac mesoderm cells (lfsr=5.10e-03, PM=0.0417); Goblet cells (lfsr=5.93e-03, PM=0.0417)
Bri	GHR	24	16	0	16	0.115332	0.159865	iPSCs	-0.159865	iPSCs (lfsr=1.86e-05, PM=-0.1599); Epicardial fat cells (lfsr=7.60e-05, PM=-0.1270); Neuroblast (lfsr=1.67e-03, PM=-0.1404); Smooth muscle cells (lfsr=1.77e-03, PM=-0.1265); ENS glia (lfsr=3.75e-03, PM=-0.1006); Metanephric cells (lfsr=5.58e-03, PM=-0.1264); Glioblast (lfsr=5.60e-03, PM=-0.1241); Squamous epithelial cells (lfsr=8.83e-03, PM=-0.1078); Neuronal IPC (lfsr=1.04e-02, PM=-0.1055); Vascular endothelial cells (lfsr=1.45e-02, PM=-0.1063); Ciliated epithelial cells (lfsr=1.55e-02, PM=-0.1173); Neuron (lfsr=1.85e-02, PM=-0.1197); Bronchiolar and alveolar epithelial cells (lfsr=2.52e-02, PM=-0.1037); Cardiac mesoderm cells (lfsr=3.98e-02, PM=-0.0902); Cardiomyocytes (lfsr=4.45e-02, PM=-0.1001); Hepatoblasts (lfsr=4.98e-02, PM=-0.0899)
Bri	GID8	30	29	29	0	0.0302061	0.0335566	Neuroblast	0.0335566	Neuroblast (lfsr=0.00595, PM=0.0336); iPSCs (lfsr=0.00638, PM=0.0326); Neuronal IPC (lfsr=0.00683, PM=0.0317); Glioblast (lfsr=0.00948, PM=0.0328); Radial glia (lfsr=0.01049, PM=0.0300); Vascular endothelial cells (lfsr=0.01214, PM=0.0316); Squamous epithelial cells (lfsr=0.01244, PM=0.0304); Goblet cells (lfsr=0.01346, PM=0.0317); Hepatoblasts (lfsr=0.01357, PM=0.0317); Stellate cells (lfsr=0.01789, PM=0.0309); Myeloid cells (lfsr=0.01804, PM=0.0311); Cardiac mesoderm cells (lfsr=0.01860, PM=0.0303); Lymphoid cells (lfsr=0.01875, PM=0.0307); Cardiomyocytes (lfsr=0.02039, PM=0.0307); Intestinal epithelial cells (lfsr=0.02041, PM=0.0307); Neuron (lfsr=0.02100, PM=0.0304); Retinal progenitors and Muller glia (lfsr=0.02109, PM=0.0302); Smooth muscle cells (lfsr=0.02566, PM=0.0298); Megakaryocytes (lfsr=0.02608, PM=0.0299); ENS glia (lfsr=0.02762, PM=0.0285); Skeletal muscle cells (lfsr=0.02937, PM=0.0295); Early mesoderm cells (lfsr=0.03202, PM=0.0291); Erythroblasts (lfsr=0.03261, PM=0.0291); Bronchiolar and alveolar epithelial cells (lfsr=0.03299, PM=0.0289); Epicardial fat cells (lfsr=0.03473, PM=0.0280); Retinal pigment cells (lfsr=0.03649, PM=0.0287); Ciliated epithelial cells (lfsr=0.03824, PM=0.0283); Retinal neurons (lfsr=0.04663, PM=0.0277); Metanephric cells (lfsr=0.04694, PM=0.0274)
Bri	GIGYF1	27	27	0	27	0.056475	0.061248	Stromal cells	-0.061248	Stromal cells (lfsr=5.11e-05, PM=-0.0612); ENS glia (lfsr=1.12e-04, PM=-0.0599); Epicardial fat cells (lfsr=4.23e-04, PM=-0.0601); Neuroblast (lfsr=8.19e-04, PM=-0.0584); Neuronal IPC (lfsr=9.39e-04, PM=-0.0557); Metanephric cells (lfsr=1.07e-03, PM=-0.0589); Retinal pigment cells (lfsr=1.92e-03, PM=-0.0584); Cardiac mesoderm cells (lfsr=2.28e-03, PM=-0.0567); Goblet cells (lfsr=2.70e-03, PM=-0.0575); Stellate cells (lfsr=3.27e-03, PM=-0.0571); Hepatoblasts (lfsr=3.35e-03, PM=-0.0570); Neuron (lfsr=4.03e-03, PM=-0.0568); Radial glia (lfsr=4.07e-03, PM=-0.0539); Ciliated epithelial cells (lfsr=4.13e-03, PM=-0.0568); Vascular endothelial cells (lfsr=4.38e-03, PM=-0.0560); Bronchiolar and alveolar epithelial cells (lfsr=5.13e-03, PM=-0.0561); Erythroblasts (lfsr=5.46e-03, PM=-0.0564); Myeloid cells (lfsr=5.69e-03, PM=-0.0563); Retinal neurons (lfsr=5.78e-03, PM=-0.0560); Intestinal epithelial cells (lfsr=6.24e-03, PM=-0.0561); Lymphoid cells (lfsr=6.24e-03, PM=-0.0560); Smooth muscle cells (lfsr=6.33e-03, PM=-0.0557); iPSCs (lfsr=7.79e-03, PM=-0.0526); Cardiomyocytes (lfsr=7.79e-03, PM=-0.0555); Glioblast (lfsr=8.60e-03, PM=-0.0546); Squamous epithelial cells (lfsr=1.21e-02, PM=-0.0523); Retinal progenitors and Muller glia (lfsr=1.49e-02, PM=-0.0528)
Bri	GIMAP8	1	1	0	1	0.193662	0.193662	Vascular endothelial cells	-0.193662	Vascular endothelial cells (lfsr=0.0086, PM=-0.1937)
Bri	GINS1	28	28	28	0	0.0497265	0.0593021	Stromal cells	0.0593021	Stromal cells (lfsr=0.00232, PM=0.0593); Radial glia (lfsr=0.00250, PM=0.0491); Metanephric cells (lfsr=0.00267, PM=0.0578); Stellate cells (lfsr=0.00406, PM=0.0571); Hepatoblasts (lfsr=0.00595, PM=0.0548); ENS glia (lfsr=0.00637, PM=0.0506); Bronchiolar and alveolar epithelial cells (lfsr=0.00666, PM=0.0536); Neuroblast (lfsr=0.00669, PM=0.0528); Retinal progenitors and Muller glia (lfsr=0.00742, PM=0.0519); Cardiac mesoderm cells (lfsr=0.00785, PM=0.0505); Goblet cells (lfsr=0.00850, PM=0.0524); Epicardial fat cells (lfsr=0.00948, PM=0.0506); Early mesoderm cells (lfsr=0.01128, PM=0.0509); Neuron (lfsr=0.01381, PM=0.0505); Vascular endothelial cells (lfsr=0.01459, PM=0.0491); Glioblast (lfsr=0.01535, PM=0.0488); Ciliated epithelial cells (lfsr=0.01578, PM=0.0494); Lymphoid cells (lfsr=0.01594, PM=0.0499); Myeloid cells (lfsr=0.01682, PM=0.0494); Megakaryocytes (lfsr=0.01745, PM=0.0497); Intestinal epithelial cells (lfsr=0.02099, PM=0.0485); Erythroblasts (lfsr=0.02187, PM=0.0480); Neuronal IPC (lfsr=0.02426, PM=0.0388); Retinal pigment cells (lfsr=0.02657, PM=0.0466); Smooth muscle cells (lfsr=0.03037, PM=0.0457); Retinal neurons (lfsr=0.03129, PM=0.0454); iPSCs (lfsr=0.03407, PM=0.0398); Squamous epithelial cells (lfsr=0.03937, PM=0.0414)
Bri	GINS2	25	23	23	0	0.070047	0.0909888	Squamous epithelial cells	0.0909888	Squamous epithelial cells (lfsr=0.000190, PM=0.0910); Radial glia (lfsr=0.000288, PM=0.0706); Stromal cells (lfsr=0.000327, PM=0.0879); Neuroblast (lfsr=0.001814, PM=0.0794); Metanephric cells (lfsr=0.005679, PM=0.0792); iPSCs (lfsr=0.005882, PM=0.0636); Stellate cells (lfsr=0.006207, PM=0.0794); Hepatoblasts (lfsr=0.007702, PM=0.0771); Early mesoderm cells (lfsr=0.007976, PM=0.0752); Erythroblasts (lfsr=0.011172, PM=0.0767); Vascular endothelial cells (lfsr=0.011747, PM=0.0726); Glioblast (lfsr=0.017599, PM=0.0667); Bronchiolar and alveolar epithelial cells (lfsr=0.019805, PM=0.0688); Epicardial fat cells (lfsr=0.021007, PM=0.0655); Goblet cells (lfsr=0.023536, PM=0.0672); Smooth muscle cells (lfsr=0.027945, PM=0.0673); ENS glia (lfsr=0.030934, PM=0.0574); Retinal pigment cells (lfsr=0.033353, PM=0.0658); Myeloid cells (lfsr=0.040780, PM=0.0634); Ciliated epithelial cells (lfsr=0.042242, PM=0.0612); Cardiac mesoderm cells (lfsr=0.043880, PM=0.0588); Neuron (lfsr=0.048896, PM=0.0599); Retinal progenitors and Muller glia (lfsr=0.049199, PM=0.0564)
Bri	GIPC1	26	26	26	0	0.0815604	0.0822877	Neuronal IPC	0.0822877	Neuronal IPC (lfsr=9.31e-09, PM=0.0823); Squamous epithelial cells (lfsr=1.67e-06, PM=0.0819); Radial glia (lfsr=2.27e-06, PM=0.0816); ENS glia (lfsr=5.27e-06, PM=0.0815); iPSCs (lfsr=8.43e-06, PM=0.0815); Stellate cells (lfsr=1.20e-05, PM=0.0820); Glioblast (lfsr=1.24e-05, PM=0.0819); Stromal cells (lfsr=1.28e-05, PM=0.0814); Retinal progenitors and Muller glia (lfsr=1.84e-05, PM=0.0818); Bronchiolar and alveolar epithelial cells (lfsr=1.92e-05, PM=0.0819); Metanephric cells (lfsr=2.78e-05, PM=0.0817); Cardiac mesoderm cells (lfsr=2.88e-05, PM=0.0816); Retinal neurons (lfsr=3.78e-05, PM=0.0818); Epicardial fat cells (lfsr=4.07e-05, PM=0.0813); Smooth muscle cells (lfsr=4.70e-05, PM=0.0817); Vascular endothelial cells (lfsr=6.15e-05, PM=0.0814); Intestinal epithelial cells (lfsr=7.34e-05, PM=0.0816); Neuron (lfsr=8.00e-05, PM=0.0815); Myeloid cells (lfsr=9.28e-05, PM=0.0816); Cardiomyocytes (lfsr=1.31e-04, PM=0.0815); Early mesoderm cells (lfsr=1.62e-04, PM=0.0814); Retinal pigment cells (lfsr=1.62e-04, PM=0.0814); Goblet cells (lfsr=1.80e-04, PM=0.0813); Hepatoblasts (lfsr=2.91e-04, PM=0.0811); Ciliated epithelial cells (lfsr=3.00e-04, PM=0.0811); Neuroblast (lfsr=3.27e-04, PM=0.0808)
Bri	GJA1	30	4	4	0	0.0402197	0.0445652	iPSCs	0.0445652	iPSCs (lfsr=0.00734, PM=0.0446); ENS glia (lfsr=0.04193, PM=0.0375); Epicardial fat cells (lfsr=0.04456, PM=0.0394); Bronchiolar and alveolar epithelial cells (lfsr=0.04701, PM=0.0394)
Bri	GJA9	5	5	0	5	0.161532	0.187144	ENS glia	-0.187144	ENS glia (lfsr=0.00100, PM=-0.1871); Radial glia (lfsr=0.00117, PM=-0.1719); Neuroblast (lfsr=0.00295, PM=-0.1654); Stromal cells (lfsr=0.00698, PM=-0.1426); Neuronal IPC (lfsr=0.00798, PM=-0.1406)
Bri	GJC1	28	5	5	0	0.0318771	0.0359135	Stellate cells	0.0359135	Stellate cells (lfsr=0.0223, PM=0.0359); Goblet cells (lfsr=0.0390, PM=0.0341); Radial glia (lfsr=0.0404, PM=0.0304); Stromal cells (lfsr=0.0455, PM=0.0296); Neuroblast (lfsr=0.0480, PM=0.0293)
Bri	GK5	25	25	25	0	0.0320686	0.0343627	Neuronal IPC	0.0343627	Neuronal IPC (lfsr=0.0209, PM=0.0344); Goblet cells (lfsr=0.0270, PM=0.0338); Stromal cells (lfsr=0.0278, PM=0.0327); ENS glia (lfsr=0.0278, PM=0.0329); Metanephric cells (lfsr=0.0284, PM=0.0330); Myeloid cells (lfsr=0.0284, PM=0.0336); Neuron (lfsr=0.0284, PM=0.0332); Epicardial fat cells (lfsr=0.0285, PM=0.0331); Smooth muscle cells (lfsr=0.0323, PM=0.0328); Lymphoid cells (lfsr=0.0330, PM=0.0325); Vascular endothelial cells (lfsr=0.0354, PM=0.0320); Cardiac mesoderm cells (lfsr=0.0355, PM=0.0321); Hepatoblasts (lfsr=0.0364, PM=0.0319); Stellate cells (lfsr=0.0366, PM=0.0319); Squamous epithelial cells (lfsr=0.0374, PM=0.0314); Neuroblast (lfsr=0.0391, PM=0.0312); Ciliated epithelial cells (lfsr=0.0391, PM=0.0317); Intestinal epithelial cells (lfsr=0.0392, PM=0.0317); Retinal neurons (lfsr=0.0412, PM=0.0315); Radial glia (lfsr=0.0419, PM=0.0304); Retinal pigment cells (lfsr=0.0428, PM=0.0313); Retinal progenitors and Muller glia (lfsr=0.0437, PM=0.0310); Bronchiolar and alveolar epithelial cells (lfsr=0.0444, PM=0.0310); iPSCs (lfsr=0.0448, PM=0.0301); Glioblast (lfsr=0.0486, PM=0.0306)
Bri	GLA	16	13	13	0	0.093607	0.126085	Squamous epithelial cells	0.126085	Squamous epithelial cells (lfsr=0.000289, PM=0.1261); Radial glia (lfsr=0.000629, PM=0.0876); iPSCs (lfsr=0.002384, PM=0.0882); Stromal cells (lfsr=0.003370, PM=0.1055); Myeloid cells (lfsr=0.005212, PM=0.1165); Glioblast (lfsr=0.012816, PM=0.1021); Epicardial fat cells (lfsr=0.013276, PM=0.0884); Stellate cells (lfsr=0.015008, PM=0.0986); Smooth muscle cells (lfsr=0.018963, PM=0.0956); Neuroblast (lfsr=0.021596, PM=0.0768); Hepatoblasts (lfsr=0.033429, PM=0.0829); Cardiac mesoderm cells (lfsr=0.039296, PM=0.0761); Vascular endothelial cells (lfsr=0.049372, PM=0.0725)
Bri	GLB1	29	2	0	2	0.0300963	0.0319213	Metanephric cells	-0.0319213	Metanephric cells (lfsr=0.0353, PM=-0.0319); Radial glia (lfsr=0.0498, PM=-0.0283)
Bri	GLDC	22	8	8	0	0.0716598	0.102828	Goblet cells	0.102828	Goblet cells (lfsr=0.00335, PM=0.1028); iPSCs (lfsr=0.01082, PM=0.0614); ENS glia (lfsr=0.01911, PM=0.0773); Retinal progenitors and Muller glia (lfsr=0.01967, PM=0.0625); Glioblast (lfsr=0.02708, PM=0.0662); Stromal cells (lfsr=0.02826, PM=0.0706); Retinal pigment cells (lfsr=0.02919, PM=0.0708); Ciliated epithelial cells (lfsr=0.04326, PM=0.0615)
Bri	GLG1	30	30	30	0	0.036783	0.0381054	iPSCs	0.0381054	iPSCs (lfsr=5.32e-06, PM=0.0381); Neuronal IPC (lfsr=8.35e-06, PM=0.0371); Stromal cells (lfsr=4.52e-05, PM=0.0375); ENS glia (lfsr=2.02e-04, PM=0.0370); Radial glia (lfsr=4.08e-04, PM=0.0364); Squamous epithelial cells (lfsr=4.52e-04, PM=0.0369); Bronchiolar and alveolar epithelial cells (lfsr=6.63e-04, PM=0.0372); Myeloid cells (lfsr=9.55e-04, PM=0.0372); Neuron (lfsr=9.70e-04, PM=0.0371); Goblet cells (lfsr=1.05e-03, PM=0.0371); Lymphoid cells (lfsr=1.12e-03, PM=0.0371); Retinal progenitors and Muller glia (lfsr=1.12e-03, PM=0.0369); Stellate cells (lfsr=1.23e-03, PM=0.0369); Neuroblast (lfsr=1.41e-03, PM=0.0365); Vascular endothelial cells (lfsr=1.42e-03, PM=0.0366); Intestinal epithelial cells (lfsr=1.50e-03, PM=0.0370); Smooth muscle cells (lfsr=1.54e-03, PM=0.0368); Glioblast (lfsr=1.54e-03, PM=0.0368); Epicardial fat cells (lfsr=1.98e-03, PM=0.0364); Retinal pigment cells (lfsr=2.63e-03, PM=0.0367); Skeletal muscle cells (lfsr=2.65e-03, PM=0.0367); Metanephric cells (lfsr=2.66e-03, PM=0.0365); Cardiomyocytes (lfsr=2.74e-03, PM=0.0367); Early mesoderm cells (lfsr=2.88e-03, PM=0.0367); Ciliated epithelial cells (lfsr=3.17e-03, PM=0.0365); Erythroblasts (lfsr=3.61e-03, PM=0.0365); Hepatoblasts (lfsr=3.66e-03, PM=0.0363); Megakaryocytes (lfsr=3.86e-03, PM=0.0365); Retinal neurons (lfsr=4.15e-03, PM=0.0363); Cardiac mesoderm cells (lfsr=7.89e-03, PM=0.0357)
Bri	GLI1	5	5	0	5	0.075238	0.0795711	Cardiac mesoderm cells	-0.0795711	iPSCs (lfsr=0.0358, PM=-0.0710); Radial glia (lfsr=0.0378, PM=-0.0790); Cardiac mesoderm cells (lfsr=0.0385, PM=-0.0796); Neuronal IPC (lfsr=0.0431, PM=-0.0743); Stromal cells (lfsr=0.0464, PM=-0.0724)
Bri	GLI3	30	1	0	1	0.0714292	0.0714292	Epicardial fat cells	-0.0714292	Epicardial fat cells (lfsr=0.027, PM=-0.0714)
Bri	GLI4	16	16	0	16	0.0610399	0.0638833	Vascular endothelial cells	-0.0638833	Vascular endothelial cells (lfsr=0.00251, PM=-0.0639); Stromal cells (lfsr=0.00273, PM=-0.0625); Epicardial fat cells (lfsr=0.00372, PM=-0.0621); Radial glia (lfsr=0.00440, PM=-0.0608); iPSCs (lfsr=0.00442, PM=-0.0613); Neuroblast (lfsr=0.00454, PM=-0.0615); ENS glia (lfsr=0.00463, PM=-0.0613); Neuronal IPC (lfsr=0.00464, PM=-0.0606); Hepatoblasts (lfsr=0.00597, PM=-0.0614); Neuron (lfsr=0.00743, PM=-0.0609); Smooth muscle cells (lfsr=0.00757, PM=-0.0608); Squamous epithelial cells (lfsr=0.00809, PM=-0.0600); Ciliated epithelial cells (lfsr=0.00864, PM=-0.0605); Cardiac mesoderm cells (lfsr=0.00964, PM=-0.0601); Glioblast (lfsr=0.01275, PM=-0.0594); Retinal progenitors and Muller glia (lfsr=0.01283, PM=-0.0594)
Bri	GLIPR1L1	8	3	0	3	0.094312	0.104591	iPSCs	-0.104591	iPSCs (lfsr=0.0232, PM=-0.1046); Radial glia (lfsr=0.0378, PM=-0.0871); Neuroblast (lfsr=0.0401, PM=-0.0912)
Bri	GLIS3	28	4	0	4	0.046795	0.0489605	Epicardial fat cells	-0.0489605	Epicardial fat cells (lfsr=0.0369, PM=-0.0490); Bronchiolar and alveolar epithelial cells (lfsr=0.0407, PM=-0.0480); Metanephric cells (lfsr=0.0408, PM=-0.0460); Glioblast (lfsr=0.0489, PM=-0.0441)
Bri	GLMP	24	13	0	13	0.0326001	0.0350553	Vascular endothelial cells	-0.0350553	Vascular endothelial cells (lfsr=0.0305, PM=-0.0351); Stromal cells (lfsr=0.0315, PM=-0.0344); ENS glia (lfsr=0.0330, PM=-0.0340); iPSCs (lfsr=0.0375, PM=-0.0324); Neuroblast (lfsr=0.0377, PM=-0.0333); Neuronal IPC (lfsr=0.0396, PM=-0.0319); Glioblast (lfsr=0.0403, PM=-0.0331); Radial glia (lfsr=0.0451, PM=-0.0312); Cardiac mesoderm cells (lfsr=0.0471, PM=-0.0319); Ciliated epithelial cells (lfsr=0.0483, PM=-0.0319); Intestinal epithelial cells (lfsr=0.0496, PM=-0.0319); Cardiomyocytes (lfsr=0.0496, PM=-0.0318); Squamous epithelial cells (lfsr=0.0498, PM=-0.0310)
Bri	GLO1	30	30	30	0	0.0388235	0.0403864	Epicardial fat cells	0.0403864	Stromal cells (lfsr=4.18e-05, PM=0.0403); Epicardial fat cells (lfsr=6.86e-05, PM=0.0404); Radial glia (lfsr=1.85e-04, PM=0.0388); Neuron (lfsr=7.19e-04, PM=0.0399); Metanephric cells (lfsr=7.93e-04, PM=0.0397); Squamous epithelial cells (lfsr=8.87e-04, PM=0.0388); Vascular endothelial cells (lfsr=9.68e-04, PM=0.0393); Retinal progenitors and Muller glia (lfsr=9.69e-04, PM=0.0394); Smooth muscle cells (lfsr=1.00e-03, PM=0.0397); Retinal pigment cells (lfsr=1.67e-03, PM=0.0394); iPSCs (lfsr=1.77e-03, PM=0.0382); Neuronal IPC (lfsr=1.99e-03, PM=0.0377); Erythroblasts (lfsr=2.15e-03, PM=0.0392); Goblet cells (lfsr=2.15e-03, PM=0.0389); Stellate cells (lfsr=2.28e-03, PM=0.0389); Skeletal muscle cells (lfsr=2.33e-03, PM=0.0391); Neuroblast (lfsr=2.33e-03, PM=0.0383); Cardiomyocytes (lfsr=2.46e-03, PM=0.0390); Glioblast (lfsr=2.48e-03, PM=0.0385); Myeloid cells (lfsr=2.51e-03, PM=0.0390); Early mesoderm cells (lfsr=2.63e-03, PM=0.0388); Megakaryocytes (lfsr=3.34e-03, PM=0.0388); Retinal neurons (lfsr=3.74e-03, PM=0.0386); ENS glia (lfsr=3.87e-03, PM=0.0376); Ciliated epithelial cells (lfsr=3.90e-03, PM=0.0384); Lymphoid cells (lfsr=4.13e-03, PM=0.0384); Cardiac mesoderm cells (lfsr=4.67e-03, PM=0.0379); Intestinal epithelial cells (lfsr=5.14e-03, PM=0.0383); Bronchiolar and alveolar epithelial cells (lfsr=5.46e-03, PM=0.0381); Hepatoblasts (lfsr=8.33e-03, PM=0.0376)
Bri	GLRX2	15	15	15	0	0.0603137	0.0617629	Stromal cells	0.0617629	Stromal cells (lfsr=0.00247, PM=0.0618); Squamous epithelial cells (lfsr=0.00280, PM=0.0614); ENS glia (lfsr=0.00285, PM=0.0612); Radial glia (lfsr=0.00295, PM=0.0609); Vascular endothelial cells (lfsr=0.00365, PM=0.0613); Epicardial fat cells (lfsr=0.00383, PM=0.0607); iPSCs (lfsr=0.00450, PM=0.0602); Neuronal IPC (lfsr=0.00488, PM=0.0596); Glioblast (lfsr=0.00595, PM=0.0604); Retinal progenitors and Muller glia (lfsr=0.00615, PM=0.0603); Smooth muscle cells (lfsr=0.00661, PM=0.0602); Myeloid cells (lfsr=0.00783, PM=0.0598); Neuroblast (lfsr=0.00817, PM=0.0592); Hepatoblasts (lfsr=0.00955, PM=0.0592); Cardiac mesoderm cells (lfsr=0.01221, PM=0.0586)
Bri	GLRX3	30	29	29	0	0.0323106	0.0357006	Neuron	0.0357006	Neuronal IPC (lfsr=0.00218, PM=0.0354); Radial glia (lfsr=0.00360, PM=0.0345); Squamous epithelial cells (lfsr=0.00401, PM=0.0350); Neuron (lfsr=0.00452, PM=0.0357); Stromal cells (lfsr=0.00650, PM=0.0331); Retinal progenitors and Muller glia (lfsr=0.00661, PM=0.0347); Metanephric cells (lfsr=0.00742, PM=0.0343); Hepatoblasts (lfsr=0.00777, PM=0.0341); Lymphoid cells (lfsr=0.00999, PM=0.0339); Intestinal epithelial cells (lfsr=0.01117, PM=0.0338); Glioblast (lfsr=0.01237, PM=0.0328); Retinal pigment cells (lfsr=0.01244, PM=0.0334); Neuroblast (lfsr=0.01379, PM=0.0315); Skeletal muscle cells (lfsr=0.01585, PM=0.0329); Myeloid cells (lfsr=0.01903, PM=0.0322); Vascular endothelial cells (lfsr=0.01966, PM=0.0311); Ciliated epithelial cells (lfsr=0.02057, PM=0.0315); Epicardial fat cells (lfsr=0.02122, PM=0.0307); Cardiac mesoderm cells (lfsr=0.02234, PM=0.0309); Cardiomyocytes (lfsr=0.02241, PM=0.0316); ENS glia (lfsr=0.02374, PM=0.0299); Stellate cells (lfsr=0.02390, PM=0.0312); Smooth muscle cells (lfsr=0.02634, PM=0.0310); Retinal neurons (lfsr=0.02738, PM=0.0310); Megakaryocytes (lfsr=0.02794, PM=0.0310); Early mesoderm cells (lfsr=0.02803, PM=0.0308); iPSCs (lfsr=0.03184, PM=0.0289); Erythroblasts (lfsr=0.03213, PM=0.0306); Bronchiolar and alveolar epithelial cells (lfsr=0.04213, PM=0.0293)
Bri	GLRX5	30	30	30	0	0.0530132	0.0534074	iPSCs	0.0534074	iPSCs (lfsr=7.71e-06, PM=0.0534); Radial glia (lfsr=9.08e-06, PM=0.0533); Squamous epithelial cells (lfsr=1.75e-05, PM=0.0533); ENS glia (lfsr=3.98e-05, PM=0.0530); Neuroblast (lfsr=4.99e-05, PM=0.0532); Neuronal IPC (lfsr=6.88e-05, PM=0.0528); Retinal progenitors and Muller glia (lfsr=8.36e-05, PM=0.0533); Vascular endothelial cells (lfsr=1.11e-04, PM=0.0532); Smooth muscle cells (lfsr=1.50e-04, PM=0.0532); Retinal neurons (lfsr=1.51e-04, PM=0.0532); Metanephric cells (lfsr=1.70e-04, PM=0.0531); Epicardial fat cells (lfsr=1.85e-04, PM=0.0530); Neuron (lfsr=2.12e-04, PM=0.0531); Cardiomyocytes (lfsr=2.28e-04, PM=0.0531); Stellate cells (lfsr=2.37e-04, PM=0.0531); Stromal cells (lfsr=2.47e-04, PM=0.0527); Megakaryocytes (lfsr=2.65e-04, PM=0.0531); Cardiac mesoderm cells (lfsr=3.01e-04, PM=0.0528); Skeletal muscle cells (lfsr=3.24e-04, PM=0.0531); Retinal pigment cells (lfsr=3.83e-04, PM=0.0530); Glioblast (lfsr=3.88e-04, PM=0.0528); Ciliated epithelial cells (lfsr=3.98e-04, PM=0.0528); Lymphoid cells (lfsr=4.00e-04, PM=0.0529); Early mesoderm cells (lfsr=4.45e-04, PM=0.0529); Goblet cells (lfsr=4.48e-04, PM=0.0529); Erythroblasts (lfsr=4.54e-04, PM=0.0529); Myeloid cells (lfsr=5.03e-04, PM=0.0529); Intestinal epithelial cells (lfsr=5.20e-04, PM=0.0529); Hepatoblasts (lfsr=5.40e-04, PM=0.0528); Bronchiolar and alveolar epithelial cells (lfsr=7.18e-04, PM=0.0527)
Bri	GLT1D1	13	13	0	13	0.0611101	0.0628761	Ciliated epithelial cells	-0.0628761	iPSCs (lfsr=0.0128, PM=-0.0618); Neuronal IPC (lfsr=0.0136, PM=-0.0619); Radial glia (lfsr=0.0136, PM=-0.0616); Ciliated epithelial cells (lfsr=0.0139, PM=-0.0629); Stromal cells (lfsr=0.0144, PM=-0.0620); Neuroblast (lfsr=0.0150, PM=-0.0613); Glioblast (lfsr=0.0152, PM=-0.0616); Neuron (lfsr=0.0160, PM=-0.0613); Cardiac mesoderm cells (lfsr=0.0163, PM=-0.0616); Squamous epithelial cells (lfsr=0.0183, PM=-0.0605); Epicardial fat cells (lfsr=0.0200, PM=-0.0600); Retinal progenitors and Muller glia (lfsr=0.0215, PM=-0.0596); ENS glia (lfsr=0.0249, PM=-0.0582)
Bri	GLYATL1	12	12	0	12	0.0829496	0.0886339	Squamous epithelial cells	-0.0886339	Squamous epithelial cells (lfsr=0.00472, PM=-0.0886); Neuronal IPC (lfsr=0.00757, PM=-0.0846); Radial glia (lfsr=0.00834, PM=-0.0824); Neuroblast (lfsr=0.00949, PM=-0.0840); Bronchiolar and alveolar epithelial cells (lfsr=0.01000, PM=-0.0841); ENS glia (lfsr=0.01116, PM=-0.0814); Retinal progenitors and Muller glia (lfsr=0.01117, PM=-0.0824); iPSCs (lfsr=0.01138, PM=-0.0813); Vascular endothelial cells (lfsr=0.01176, PM=-0.0823); Hepatoblasts (lfsr=0.01217, PM=-0.0819); Intestinal epithelial cells (lfsr=0.01244, PM=-0.0828); Glioblast (lfsr=0.01766, PM=-0.0796)
Bri	GLYR1	30	30	30	0	0.0410083	0.0450976	Squamous epithelial cells	0.0450976	Squamous epithelial cells (lfsr=1.92e-05, PM=0.0451); Radial glia (lfsr=4.19e-05, PM=0.0436); Cardiac mesoderm cells (lfsr=1.11e-03, PM=0.0425); Retinal progenitors and Muller glia (lfsr=1.21e-03, PM=0.0429); Cardiomyocytes (lfsr=2.13e-03, PM=0.0426); Bronchiolar and alveolar epithelial cells (lfsr=2.38e-03, PM=0.0420); Retinal pigment cells (lfsr=2.58e-03, PM=0.0423); Hepatoblasts (lfsr=2.72e-03, PM=0.0417); Stromal cells (lfsr=2.78e-03, PM=0.0395); Intestinal epithelial cells (lfsr=2.84e-03, PM=0.0421); ENS glia (lfsr=2.93e-03, PM=0.0397); Neuronal IPC (lfsr=2.93e-03, PM=0.0389); Retinal neurons (lfsr=3.10e-03, PM=0.0418); Glioblast (lfsr=3.33e-03, PM=0.0410); Epicardial fat cells (lfsr=3.42e-03, PM=0.0401); Stellate cells (lfsr=3.50e-03, PM=0.0412); Lymphoid cells (lfsr=3.63e-03, PM=0.0415); iPSCs (lfsr=3.76e-03, PM=0.0396); Early mesoderm cells (lfsr=4.04e-03, PM=0.0414); Skeletal muscle cells (lfsr=4.67e-03, PM=0.0413); Myeloid cells (lfsr=5.25e-03, PM=0.0408); Smooth muscle cells (lfsr=5.28e-03, PM=0.0407); Goblet cells (lfsr=5.73e-03, PM=0.0405); Vascular endothelial cells (lfsr=6.69e-03, PM=0.0396); Ciliated epithelial cells (lfsr=6.88e-03, PM=0.0401); Erythroblasts (lfsr=7.15e-03, PM=0.0405); Megakaryocytes (lfsr=7.29e-03, PM=0.0404); Metanephric cells (lfsr=8.20e-03, PM=0.0394); Neuron (lfsr=9.80e-03, PM=0.0394); Neuroblast (lfsr=1.31e-02, PM=0.0378)
Bri	GM2A	15	15	15	0	0.0603013	0.06227	Radial glia	0.06227	Squamous epithelial cells (lfsr=0.00189, PM=0.0620); Radial glia (lfsr=0.00193, PM=0.0623); iPSCs (lfsr=0.00236, PM=0.0609); ENS glia (lfsr=0.00332, PM=0.0608); Neuronal IPC (lfsr=0.00335, PM=0.0603); Glioblast (lfsr=0.00426, PM=0.0610); Hepatoblasts (lfsr=0.00450, PM=0.0608); Stromal cells (lfsr=0.00483, PM=0.0599); Vascular endothelial cells (lfsr=0.00626, PM=0.0599); Epicardial fat cells (lfsr=0.00668, PM=0.0598); Cardiac mesoderm cells (lfsr=0.00715, PM=0.0597); Myeloid cells (lfsr=0.00805, PM=0.0595); Retinal progenitors and Muller glia (lfsr=0.00845, PM=0.0595); Neuroblast (lfsr=0.00866, PM=0.0590); Metanephric cells (lfsr=0.00921, PM=0.0591)
Bri	GMCL1	30	30	30	0	0.0395365	0.0427895	iPSCs	0.0427895	iPSCs (lfsr=0.000293, PM=0.0428); Epicardial fat cells (lfsr=0.001441, PM=0.0419); Stromal cells (lfsr=0.002291, PM=0.0402); Metanephric cells (lfsr=0.002910, PM=0.0412); Vascular endothelial cells (lfsr=0.002974, PM=0.0410); Retinal pigment cells (lfsr=0.003061, PM=0.0416); Neuron (lfsr=0.003895, PM=0.0409); Bronchiolar and alveolar epithelial cells (lfsr=0.004225, PM=0.0405); Hepatoblasts (lfsr=0.004920, PM=0.0403); Glioblast (lfsr=0.005476, PM=0.0400); Cardiac mesoderm cells (lfsr=0.006260, PM=0.0396); Lymphoid cells (lfsr=0.006474, PM=0.0400); Smooth muscle cells (lfsr=0.006687, PM=0.0399); Stellate cells (lfsr=0.006787, PM=0.0398); Neuroblast (lfsr=0.007439, PM=0.0385); Retinal neurons (lfsr=0.007512, PM=0.0396); Radial glia (lfsr=0.007815, PM=0.0374); Myeloid cells (lfsr=0.008120, PM=0.0396); Cardiomyocytes (lfsr=0.008940, PM=0.0394); Intestinal epithelial cells (lfsr=0.009568, PM=0.0393); Skeletal muscle cells (lfsr=0.010373, PM=0.0391); ENS glia (lfsr=0.010514, PM=0.0376); Retinal progenitors and Muller glia (lfsr=0.010634, PM=0.0386); Squamous epithelial cells (lfsr=0.010918, PM=0.0379); Ciliated epithelial cells (lfsr=0.011187, PM=0.0387); Erythroblasts (lfsr=0.011450, PM=0.0389); Megakaryocytes (lfsr=0.011535, PM=0.0388); Goblet cells (lfsr=0.011742, PM=0.0386); Neuronal IPC (lfsr=0.013191, PM=0.0365); Early mesoderm cells (lfsr=0.015687, PM=0.0381)
Bri	GMDS	30	3	0	3	0.0262439	0.0282059	Stellate cells	-0.0282059	Stellate cells (lfsr=0.0262, PM=-0.0282); ENS glia (lfsr=0.0406, PM=-0.0260); iPSCs (lfsr=0.0483, PM=-0.0245)
Bri	GMDS-DT	29	29	0	29	0.0688816	0.071354	Metanephric cells	-0.071354	Radial glia (lfsr=1.90e-06, PM=-0.0713); Metanephric cells (lfsr=8.36e-06, PM=-0.0714); Neuronal IPC (lfsr=2.77e-05, PM=-0.0687); iPSCs (lfsr=3.11e-05, PM=-0.0693); Retinal neurons (lfsr=4.38e-05, PM=-0.0710); Neuroblast (lfsr=1.04e-04, PM=-0.0697); Retinal pigment cells (lfsr=1.49e-04, PM=-0.0702); Glioblast (lfsr=1.51e-04, PM=-0.0688); Hepatoblasts (lfsr=1.61e-04, PM=-0.0694); Squamous epithelial cells (lfsr=1.86e-04, PM=-0.0685); Ciliated epithelial cells (lfsr=2.78e-04, PM=-0.0691); Stellate cells (lfsr=2.91e-04, PM=-0.0693); Lymphoid cells (lfsr=2.95e-04, PM=-0.0696); Stromal cells (lfsr=3.11e-04, PM=-0.0681); Cardiac mesoderm cells (lfsr=4.62e-04, PM=-0.0689); Epicardial fat cells (lfsr=4.77e-04, PM=-0.0677); Bronchiolar and alveolar epithelial cells (lfsr=4.97e-04, PM=-0.0688); Megakaryocytes (lfsr=6.10e-04, PM=-0.0691); Smooth muscle cells (lfsr=6.58e-04, PM=-0.0687); Vascular endothelial cells (lfsr=6.58e-04, PM=-0.0681); Erythroblasts (lfsr=7.63e-04, PM=-0.0690); Cardiomyocytes (lfsr=8.44e-04, PM=-0.0686); Skeletal muscle cells (lfsr=1.02e-03, PM=-0.0687); Goblet cells (lfsr=1.09e-03, PM=-0.0681); Intestinal epithelial cells (lfsr=1.16e-03, PM=-0.0685); Neuron (lfsr=1.16e-03, PM=-0.0683); Retinal progenitors and Muller glia (lfsr=1.28e-03, PM=-0.0672); ENS glia (lfsr=1.80e-03, PM=-0.0662); Myeloid cells (lfsr=2.89e-03, PM=-0.0674)
Bri	GMFB	28	28	28	0	0.0476899	0.0500763	Neuron	0.0500763	Radial glia (lfsr=0.000133, PM=0.0500); ENS glia (lfsr=0.000482, PM=0.0487); Neuron (lfsr=0.000637, PM=0.0501); Squamous epithelial cells (lfsr=0.000666, PM=0.0487); Glioblast (lfsr=0.001238, PM=0.0492); Hepatoblasts (lfsr=0.001511, PM=0.0489); iPSCs (lfsr=0.001602, PM=0.0475); Vascular endothelial cells (lfsr=0.001657, PM=0.0485); Retinal neurons (lfsr=0.001706, PM=0.0490); Ciliated epithelial cells (lfsr=0.002383, PM=0.0485); Myeloid cells (lfsr=0.002729, PM=0.0483); Stellate cells (lfsr=0.003330, PM=0.0479); Bronchiolar and alveolar epithelial cells (lfsr=0.003623, PM=0.0478); Neuronal IPC (lfsr=0.003764, PM=0.0458); Intestinal epithelial cells (lfsr=0.004095, PM=0.0478); Stromal cells (lfsr=0.004099, PM=0.0465); Retinal pigment cells (lfsr=0.004521, PM=0.0476); Epicardial fat cells (lfsr=0.004646, PM=0.0468); Smooth muscle cells (lfsr=0.004768, PM=0.0474); Cardiomyocytes (lfsr=0.004823, PM=0.0474); Retinal progenitors and Muller glia (lfsr=0.004908, PM=0.0472); Neuroblast (lfsr=0.004962, PM=0.0460); Goblet cells (lfsr=0.005335, PM=0.0470); Lymphoid cells (lfsr=0.005514, PM=0.0472); Erythroblasts (lfsr=0.005910, PM=0.0472); Early mesoderm cells (lfsr=0.006733, PM=0.0468); Cardiac mesoderm cells (lfsr=0.007254, PM=0.0463); Metanephric cells (lfsr=0.012666, PM=0.0453)
Bri	GMFG	4	4	0	4	0.101369	0.110504	Vascular endothelial cells	-0.110504	Vascular endothelial cells (lfsr=0.0249, PM=-0.1105); Lymphoid cells (lfsr=0.0309, PM=-0.1069); Megakaryocytes (lfsr=0.0420, PM=-0.0985); Myeloid cells (lfsr=0.0490, PM=-0.0896)
Bri	GMNN	29	29	29	0	0.074138	0.0746261	Stromal cells	0.0746261	Neuronal IPC (lfsr=1.79e-06, PM=0.0737); Stromal cells (lfsr=4.70e-06, PM=0.0746); iPSCs (lfsr=7.77e-06, PM=0.0740); Radial glia (lfsr=1.17e-05, PM=0.0740); Squamous epithelial cells (lfsr=1.18e-05, PM=0.0744); ENS glia (lfsr=1.21e-05, PM=0.0744); Vascular endothelial cells (lfsr=1.45e-05, PM=0.0745); Glioblast (lfsr=3.56e-05, PM=0.0744); Retinal progenitors and Muller glia (lfsr=3.92e-05, PM=0.0743); Neuroblast (lfsr=4.77e-05, PM=0.0742); Metanephric cells (lfsr=6.33e-05, PM=0.0742); Epicardial fat cells (lfsr=6.71e-05, PM=0.0741); Hepatoblasts (lfsr=6.94e-05, PM=0.0742); Cardiomyocytes (lfsr=7.04e-05, PM=0.0743); Smooth muscle cells (lfsr=7.64e-05, PM=0.0743); Stellate cells (lfsr=8.81e-05, PM=0.0742); Erythroblasts (lfsr=1.03e-04, PM=0.0742); Neuron (lfsr=1.16e-04, PM=0.0741); Early mesoderm cells (lfsr=1.17e-04, PM=0.0741); Cardiac mesoderm cells (lfsr=1.23e-04, PM=0.0739); Ciliated epithelial cells (lfsr=1.33e-04, PM=0.0741); Lymphoid cells (lfsr=1.46e-04, PM=0.0741); Goblet cells (lfsr=1.84e-04, PM=0.0740); Retinal pigment cells (lfsr=1.88e-04, PM=0.0741); Bronchiolar and alveolar epithelial cells (lfsr=2.22e-04, PM=0.0740); Retinal neurons (lfsr=2.45e-04, PM=0.0740); Megakaryocytes (lfsr=2.47e-04, PM=0.0740); Intestinal epithelial cells (lfsr=2.59e-04, PM=0.0740); Myeloid cells (lfsr=8.51e-04, PM=0.0735)
Bri	GMPPB	9	8	8	0	0.130164	0.149521	Radial glia	0.149521	Radial glia (lfsr=9.72e-05, PM=0.1495); Stromal cells (lfsr=1.29e-03, PM=0.1361); Epicardial fat cells (lfsr=2.11e-03, PM=0.1416); Neuronal IPC (lfsr=2.35e-03, PM=0.1157); Cardiac mesoderm cells (lfsr=3.40e-03, PM=0.1348); Squamous epithelial cells (lfsr=4.13e-03, PM=0.1239); Neuroblast (lfsr=5.35e-03, PM=0.1237); ENS glia (lfsr=1.14e-02, PM=0.1161)
Bri	GMPS	30	27	27	0	0.0263761	0.0298503	Radial glia	0.0298503	Radial glia (lfsr=0.00282, PM=0.0299); Stromal cells (lfsr=0.00402, PM=0.0297); iPSCs (lfsr=0.00865, PM=0.0279); Neuroblast (lfsr=0.01242, PM=0.0279); Cardiac mesoderm cells (lfsr=0.01284, PM=0.0282); ENS glia (lfsr=0.01724, PM=0.0267); Retinal progenitors and Muller glia (lfsr=0.01791, PM=0.0273); Metanephric cells (lfsr=0.02195, PM=0.0270); Epicardial fat cells (lfsr=0.02497, PM=0.0263); Squamous epithelial cells (lfsr=0.02744, PM=0.0259); Neuron (lfsr=0.02978, PM=0.0264); Vascular endothelial cells (lfsr=0.03132, PM=0.0258); Goblet cells (lfsr=0.03171, PM=0.0261); Smooth muscle cells (lfsr=0.03225, PM=0.0262); Skeletal muscle cells (lfsr=0.03446, PM=0.0262); Retinal neurons (lfsr=0.03456, PM=0.0260); Erythroblasts (lfsr=0.03491, PM=0.0261); Megakaryocytes (lfsr=0.03673, PM=0.0259); Neuronal IPC (lfsr=0.03717, PM=0.0244); Intestinal epithelial cells (lfsr=0.03757, PM=0.0258); Lymphoid cells (lfsr=0.03821, PM=0.0256); Early mesoderm cells (lfsr=0.04080, PM=0.0255); Stellate cells (lfsr=0.04175, PM=0.0253); Myeloid cells (lfsr=0.04279, PM=0.0253); Cardiomyocytes (lfsr=0.04490, PM=0.0251); Hepatoblasts (lfsr=0.04530, PM=0.0250); Retinal pigment cells (lfsr=0.04822, PM=0.0249)
Bri	GNA13	29	29	29	0	0.0396561	0.0416382	Retinal progenitors and Muller glia	0.0416382	Neuroblast (lfsr=0.00164, PM=0.0413); Neuronal IPC (lfsr=0.00176, PM=0.0400); Vascular endothelial cells (lfsr=0.00202, PM=0.0411); Retinal progenitors and Muller glia (lfsr=0.00255, PM=0.0416); Metanephric cells (lfsr=0.00261, PM=0.0410); Stellate cells (lfsr=0.00295, PM=0.0410); Radial glia (lfsr=0.00315, PM=0.0386); Cardiac mesoderm cells (lfsr=0.00364, PM=0.0406); Glioblast (lfsr=0.00373, PM=0.0406); Myeloid cells (lfsr=0.00395, PM=0.0407); ENS glia (lfsr=0.00449, PM=0.0392); Skeletal muscle cells (lfsr=0.00543, PM=0.0403); Megakaryocytes (lfsr=0.00553, PM=0.0403); Lymphoid cells (lfsr=0.00572, PM=0.0400); Hepatoblasts (lfsr=0.00595, PM=0.0398); Goblet cells (lfsr=0.00598, PM=0.0399); Retinal neurons (lfsr=0.00620, PM=0.0399); Squamous epithelial cells (lfsr=0.00692, PM=0.0388); Smooth muscle cells (lfsr=0.00720, PM=0.0395); Ciliated epithelial cells (lfsr=0.00748, PM=0.0396); Epicardial fat cells (lfsr=0.00771, PM=0.0390); Erythroblasts (lfsr=0.00787, PM=0.0396); Neuron (lfsr=0.00820, PM=0.0392); Bronchiolar and alveolar epithelial cells (lfsr=0.00961, PM=0.0390); Cardiomyocytes (lfsr=0.01092, PM=0.0389); Retinal pigment cells (lfsr=0.01175, PM=0.0387); iPSCs (lfsr=0.01220, PM=0.0374); Intestinal epithelial cells (lfsr=0.01449, PM=0.0382); Stromal cells (lfsr=0.02202, PM=0.0363)
Bri	GNA14	9	9	0	9	0.164923	0.188908	Squamous epithelial cells	-0.188908	Squamous epithelial cells (lfsr=9.97e-06, PM=-0.1889); iPSCs (lfsr=1.74e-05, PM=-0.1732); Vascular endothelial cells (lfsr=6.63e-05, PM=-0.1661); Neuronal IPC (lfsr=6.93e-04, PM=-0.1643); Epicardial fat cells (lfsr=1.03e-03, PM=-0.1686); Neuroblast (lfsr=1.60e-03, PM=-0.1643); Radial glia (lfsr=2.83e-03, PM=-0.1500); Stromal cells (lfsr=3.23e-03, PM=-0.1549); ENS glia (lfsr=3.83e-03, PM=-0.1538)
Bri	GNA14-AS1	3	3	0	3	0.23337	0.258587	Squamous epithelial cells	-0.258587	iPSCs (lfsr=2.11e-05, PM=-0.2395); Squamous epithelial cells (lfsr=5.11e-05, PM=-0.2586); Vascular endothelial cells (lfsr=3.19e-04, PM=-0.2021)
Bri	GNAI2	30	30	30	0	0.0326407	0.0372353	iPSCs	0.0372353	iPSCs (lfsr=0.000766, PM=0.0372); ENS glia (lfsr=0.003795, PM=0.0351); Stellate cells (lfsr=0.005573, PM=0.0357); Neuronal IPC (lfsr=0.005870, PM=0.0341); Stromal cells (lfsr=0.007229, PM=0.0332); Neuroblast (lfsr=0.007503, PM=0.0337); Goblet cells (lfsr=0.009793, PM=0.0341); Radial glia (lfsr=0.009844, PM=0.0329); Retinal progenitors and Muller glia (lfsr=0.010185, PM=0.0341); Smooth muscle cells (lfsr=0.010211, PM=0.0340); Early mesoderm cells (lfsr=0.013390, PM=0.0334); Glioblast (lfsr=0.015131, PM=0.0327); Cardiomyocytes (lfsr=0.017526, PM=0.0327); Lymphoid cells (lfsr=0.019006, PM=0.0325); Megakaryocytes (lfsr=0.019011, PM=0.0327); Erythroblasts (lfsr=0.019064, PM=0.0327); Epicardial fat cells (lfsr=0.020600, PM=0.0314); Ciliated epithelial cells (lfsr=0.021490, PM=0.0319); Hepatoblasts (lfsr=0.021908, PM=0.0318); Squamous epithelial cells (lfsr=0.023232, PM=0.0310); Retinal pigment cells (lfsr=0.023382, PM=0.0320); Vascular endothelial cells (lfsr=0.025014, PM=0.0310); Retinal neurons (lfsr=0.025065, PM=0.0318); Cardiac mesoderm cells (lfsr=0.026050, PM=0.0312); Intestinal epithelial cells (lfsr=0.026179, PM=0.0316); Skeletal muscle cells (lfsr=0.026558, PM=0.0317); Neuron (lfsr=0.027729, PM=0.0314); Bronchiolar and alveolar epithelial cells (lfsr=0.034621, PM=0.0306); Myeloid cells (lfsr=0.036133, PM=0.0306); Metanephric cells (lfsr=0.038654, PM=0.0302)
Bri	GNAL	22	22	0	22	0.0872282	0.0975348	Neuron	-0.0975348	Radial glia (lfsr=9.43e-06, PM=-0.0915); Neuronal IPC (lfsr=2.24e-05, PM=-0.0925); Neuron (lfsr=2.43e-04, PM=-0.0975); Squamous epithelial cells (lfsr=3.44e-04, PM=-0.0922); iPSCs (lfsr=7.94e-04, PM=-0.0862); Glioblast (lfsr=9.11e-04, PM=-0.0908); Stromal cells (lfsr=1.08e-03, PM=-0.0881); Retinal progenitors and Muller glia (lfsr=1.38e-03, PM=-0.0908); ENS glia (lfsr=1.62e-03, PM=-0.0867); Epicardial fat cells (lfsr=1.63e-03, PM=-0.0900); Smooth muscle cells (lfsr=2.88e-03, PM=-0.0902); Bronchiolar and alveolar epithelial cells (lfsr=3.33e-03, PM=-0.0890); Cardiomyocytes (lfsr=4.63e-03, PM=-0.0894); Hepatoblasts (lfsr=5.16e-03, PM=-0.0878); Retinal neurons (lfsr=9.42e-03, PM=-0.0860); Cardiac mesoderm cells (lfsr=1.05e-02, PM=-0.0838); Stellate cells (lfsr=1.36e-02, PM=-0.0835); Goblet cells (lfsr=1.49e-02, PM=-0.0831); Vascular endothelial cells (lfsr=1.58e-02, PM=-0.0824); Ciliated epithelial cells (lfsr=1.73e-02, PM=-0.0821); Metanephric cells (lfsr=3.12e-02, PM=-0.0792); Neuroblast (lfsr=4.09e-02, PM=-0.0761)
Bri	GNAO1	13	2	2	0	0.106002	0.113008	Stromal cells	0.113008	Stromal cells (lfsr=0.0272, PM=0.1130); ENS glia (lfsr=0.0344, PM=0.0990)
Bri	GNAS	30	13	13	0	0.0238053	0.0279421	Neuroblast	0.0279421	Radial glia (lfsr=0.00421, PM=0.0277); Neuroblast (lfsr=0.00693, PM=0.0279); Smooth muscle cells (lfsr=0.01216, PM=0.0271); Neuronal IPC (lfsr=0.01633, PM=0.0223); Goblet cells (lfsr=0.01743, PM=0.0253); ENS glia (lfsr=0.02262, PM=0.0206); Epicardial fat cells (lfsr=0.02624, PM=0.0224); Cardiomyocytes (lfsr=0.02804, PM=0.0243); Squamous epithelial cells (lfsr=0.02965, PM=0.0231); Retinal neurons (lfsr=0.03137, PM=0.0238); Stellate cells (lfsr=0.04269, PM=0.0214); Retinal pigment cells (lfsr=0.04646, PM=0.0221); Neuron (lfsr=0.04650, PM=0.0216)
Bri	GNAZ	8	8	8	0	0.0691297	0.0706692	Stromal cells	0.0706692	Radial glia (lfsr=0.0176, PM=0.0704); Neuronal IPC (lfsr=0.0182, PM=0.0704); Stromal cells (lfsr=0.0202, PM=0.0707); iPSCs (lfsr=0.0209, PM=0.0691); Neuron (lfsr=0.0217, PM=0.0698); ENS glia (lfsr=0.0237, PM=0.0689); Retinal progenitors and Muller glia (lfsr=0.0276, PM=0.0675); Neuroblast (lfsr=0.0288, PM=0.0663)
Bri	GNB1	30	30	30	0	0.0223284	0.0228295	Lymphoid cells	0.0228295	Lymphoid cells (lfsr=0.00202, PM=0.0228); Radial glia (lfsr=0.00317, PM=0.0225); Neuronal IPC (lfsr=0.00330, PM=0.0224); Glioblast (lfsr=0.00396, PM=0.0225); Cardiac mesoderm cells (lfsr=0.00401, PM=0.0224); Stellate cells (lfsr=0.00410, PM=0.0225); ENS glia (lfsr=0.00420, PM=0.0223); Retinal progenitors and Muller glia (lfsr=0.00423, PM=0.0225); Vascular endothelial cells (lfsr=0.00435, PM=0.0224); Ciliated epithelial cells (lfsr=0.00440, PM=0.0225); Goblet cells (lfsr=0.00479, PM=0.0224); Retinal neurons (lfsr=0.00480, PM=0.0224); iPSCs (lfsr=0.00493, PM=0.0222); Metanephric cells (lfsr=0.00498, PM=0.0223); Smooth muscle cells (lfsr=0.00509, PM=0.0224); Cardiomyocytes (lfsr=0.00530, PM=0.0224); Hepatoblasts (lfsr=0.00538, PM=0.0223); Bronchiolar and alveolar epithelial cells (lfsr=0.00560, PM=0.0223); Epicardial fat cells (lfsr=0.00578, PM=0.0222); Megakaryocytes (lfsr=0.00588, PM=0.0223); Intestinal epithelial cells (lfsr=0.00601, PM=0.0223); Neuroblast (lfsr=0.00602, PM=0.0222); Early mesoderm cells (lfsr=0.00620, PM=0.0223); Skeletal muscle cells (lfsr=0.00652, PM=0.0223); Retinal pigment cells (lfsr=0.00666, PM=0.0222); Stromal cells (lfsr=0.00682, PM=0.0221); Neuron (lfsr=0.00683, PM=0.0222); Erythroblasts (lfsr=0.00755, PM=0.0222); Myeloid cells (lfsr=0.00837, PM=0.0221); Squamous epithelial cells (lfsr=0.01240, PM=0.0218)
Bri	GNB2	30	1	1	0	0.057641	0.057641	Bronchiolar and alveolar epithelial cells	0.057641	Bronchiolar and alveolar epithelial cells (lfsr=0.0291, PM=0.0576)
Bri	GNB4	28	26	26	0	0.0281519	0.0299942	Neuron	0.0299942	Neuron (lfsr=0.0242, PM=0.0300); Squamous epithelial cells (lfsr=0.0265, PM=0.0294); Radial glia (lfsr=0.0291, PM=0.0291); Smooth muscle cells (lfsr=0.0295, PM=0.0291); Cardiac mesoderm cells (lfsr=0.0307, PM=0.0290); Vascular endothelial cells (lfsr=0.0324, PM=0.0282); Epicardial fat cells (lfsr=0.0336, PM=0.0281); Lymphoid cells (lfsr=0.0336, PM=0.0285); ENS glia (lfsr=0.0336, PM=0.0278); Ciliated epithelial cells (lfsr=0.0345, PM=0.0286); Metanephric cells (lfsr=0.0346, PM=0.0283); Stellate cells (lfsr=0.0347, PM=0.0281); Neuroblast (lfsr=0.0352, PM=0.0279); Retinal progenitors and Muller glia (lfsr=0.0360, PM=0.0284); Retinal neurons (lfsr=0.0363, PM=0.0283); Myeloid cells (lfsr=0.0364, PM=0.0281); Stromal cells (lfsr=0.0368, PM=0.0274); Skeletal muscle cells (lfsr=0.0398, PM=0.0279); Retinal pigment cells (lfsr=0.0400, PM=0.0279); Cardiomyocytes (lfsr=0.0401, PM=0.0278); Erythroblasts (lfsr=0.0414, PM=0.0277); Early mesoderm cells (lfsr=0.0417, PM=0.0277); Goblet cells (lfsr=0.0433, PM=0.0274); Neuronal IPC (lfsr=0.0447, PM=0.0269); Hepatoblasts (lfsr=0.0458, PM=0.0272); Megakaryocytes (lfsr=0.0468, PM=0.0272)
Bri	GNG12	26	26	0	26	0.033292	0.0386217	Neuronal IPC	-0.0386217	Neuronal IPC (lfsr=0.0125, PM=-0.0386); Vascular endothelial cells (lfsr=0.0189, PM=-0.0349); Hepatoblasts (lfsr=0.0198, PM=-0.0356); Retinal pigment cells (lfsr=0.0231, PM=-0.0350); Stellate cells (lfsr=0.0234, PM=-0.0340); Smooth muscle cells (lfsr=0.0234, PM=-0.0344); Glioblast (lfsr=0.0254, PM=-0.0338); iPSCs (lfsr=0.0266, PM=-0.0333); Radial glia (lfsr=0.0274, PM=-0.0327); Intestinal epithelial cells (lfsr=0.0280, PM=-0.0341); Goblet cells (lfsr=0.0285, PM=-0.0339); Cardiomyocytes (lfsr=0.0299, PM=-0.0336); Retinal neurons (lfsr=0.0302, PM=-0.0336); Neuron (lfsr=0.0312, PM=-0.0334); ENS glia (lfsr=0.0312, PM=-0.0326); Stromal cells (lfsr=0.0331, PM=-0.0320); Megakaryocytes (lfsr=0.0344, PM=-0.0330); Metanephric cells (lfsr=0.0344, PM=-0.0325); Cardiac mesoderm cells (lfsr=0.0349, PM=-0.0327); Neuroblast (lfsr=0.0357, PM=-0.0325); Bronchiolar and alveolar epithelial cells (lfsr=0.0363, PM=-0.0326); Retinal progenitors and Muller glia (lfsr=0.0378, PM=-0.0324); Myeloid cells (lfsr=0.0437, PM=-0.0316); Ciliated epithelial cells (lfsr=0.0441, PM=-0.0315); Epicardial fat cells (lfsr=0.0456, PM=-0.0305); Squamous epithelial cells (lfsr=0.0456, PM=-0.0308)
Bri	GNG12-AS1	26	25	0	25	0.12259	0.153015	Stellate cells	-0.153015	Stellate cells (lfsr=4.89e-07, PM=-0.1530); ENS glia (lfsr=1.10e-06, PM=-0.1267); Neuronal IPC (lfsr=1.46e-05, PM=-0.1327); Ciliated epithelial cells (lfsr=3.87e-05, PM=-0.1354); Epicardial fat cells (lfsr=1.31e-04, PM=-0.1184); Vascular endothelial cells (lfsr=2.89e-04, PM=-0.1266); Radial glia (lfsr=3.78e-04, PM=-0.1253); Goblet cells (lfsr=3.91e-04, PM=-0.1319); Squamous epithelial cells (lfsr=5.72e-04, PM=-0.1191); Neuroblast (lfsr=5.76e-04, PM=-0.1246); Stromal cells (lfsr=6.02e-04, PM=-0.1066); Smooth muscle cells (lfsr=8.62e-04, PM=-0.1242); Retinal pigment cells (lfsr=1.58e-03, PM=-0.1304); iPSCs (lfsr=1.82e-03, PM=-0.1198); Glioblast (lfsr=1.92e-03, PM=-0.1127); Myeloid cells (lfsr=2.56e-03, PM=-0.1274); Retinal neurons (lfsr=2.63e-03, PM=-0.1260); Neuron (lfsr=2.72e-03, PM=-0.1276); Retinal progenitors and Muller glia (lfsr=3.13e-03, PM=-0.1250); Skeletal muscle cells (lfsr=3.89e-03, PM=-0.1237); Intestinal epithelial cells (lfsr=4.03e-03, PM=-0.1231); Hepatoblasts (lfsr=5.79e-03, PM=-0.1152); Cardiac mesoderm cells (lfsr=1.10e-02, PM=-0.1065); Cardiomyocytes (lfsr=1.87e-02, PM=-0.1069); Metanephric cells (lfsr=2.29e-02, PM=-0.0959)
Bri	GNG4	19	19	19	0	0.0540227	0.0559273	ENS glia	0.0559273	iPSCs (lfsr=0.0168, PM=0.0548); ENS glia (lfsr=0.0184, PM=0.0559); Metanephric cells (lfsr=0.0199, PM=0.0550); Neuroblast (lfsr=0.0209, PM=0.0541); Stromal cells (lfsr=0.0209, PM=0.0547); Intestinal epithelial cells (lfsr=0.0210, PM=0.0554); Neuronal IPC (lfsr=0.0216, PM=0.0544); Hepatoblasts (lfsr=0.0222, PM=0.0547); Retinal neurons (lfsr=0.0226, PM=0.0547); Epicardial fat cells (lfsr=0.0240, PM=0.0542); Ciliated epithelial cells (lfsr=0.0245, PM=0.0541); Neuron (lfsr=0.0245, PM=0.0539); Vascular endothelial cells (lfsr=0.0250, PM=0.0539); Glioblast (lfsr=0.0256, PM=0.0538); Radial glia (lfsr=0.0259, PM=0.0529); Retinal progenitors and Muller glia (lfsr=0.0281, PM=0.0532); Bronchiolar and alveolar epithelial cells (lfsr=0.0290, PM=0.0530); Squamous epithelial cells (lfsr=0.0294, PM=0.0523); Cardiac mesoderm cells (lfsr=0.0391, PM=0.0512)
Bri	GNG5	30	30	30	0	0.0341546	0.0355097	Neuronal IPC	0.0355097	Neuronal IPC (lfsr=2.72e-05, PM=0.0355); Radial glia (lfsr=1.75e-04, PM=0.0347); Squamous epithelial cells (lfsr=4.10e-04, PM=0.0347); Stellate cells (lfsr=1.24e-03, PM=0.0348); Stromal cells (lfsr=1.25e-03, PM=0.0342); ENS glia (lfsr=1.30e-03, PM=0.0340); Metanephric cells (lfsr=1.64e-03, PM=0.0345); Epicardial fat cells (lfsr=2.56e-03, PM=0.0342); Glioblast (lfsr=2.59e-03, PM=0.0342); Lymphoid cells (lfsr=2.74e-03, PM=0.0343); Retinal progenitors and Muller glia (lfsr=2.75e-03, PM=0.0341); Goblet cells (lfsr=2.83e-03, PM=0.0342); Ciliated epithelial cells (lfsr=3.07e-03, PM=0.0340); Vascular endothelial cells (lfsr=3.31e-03, PM=0.0339); Retinal neurons (lfsr=3.37e-03, PM=0.0342); iPSCs (lfsr=3.44e-03, PM=0.0337); Bronchiolar and alveolar epithelial cells (lfsr=3.50e-03, PM=0.0341); Neuron (lfsr=3.56e-03, PM=0.0341); Erythroblasts (lfsr=3.65e-03, PM=0.0342); Skeletal muscle cells (lfsr=3.66e-03, PM=0.0342); Neuroblast (lfsr=3.66e-03, PM=0.0339); Cardiac mesoderm cells (lfsr=4.01e-03, PM=0.0338); Myeloid cells (lfsr=4.12e-03, PM=0.0340); Megakaryocytes (lfsr=4.21e-03, PM=0.0341); Smooth muscle cells (lfsr=4.39e-03, PM=0.0340); Hepatoblasts (lfsr=4.45e-03, PM=0.0339); Cardiomyocytes (lfsr=5.46e-03, PM=0.0339); Intestinal epithelial cells (lfsr=5.55e-03, PM=0.0339); Early mesoderm cells (lfsr=5.91e-03, PM=0.0337); Retinal pigment cells (lfsr=6.27e-03, PM=0.0338)
Bri	GNG7	22	1	1	0	0.0705909	0.0705909	iPSCs	0.0705909	iPSCs (lfsr=0.018, PM=0.0706)
Bri	GNL1	27	27	0	27	0.0404567	0.0491367	Stromal cells	-0.0491367	Stromal cells (lfsr=0.00118, PM=-0.0491); ENS glia (lfsr=0.00212, PM=-0.0453); Vascular endothelial cells (lfsr=0.00444, PM=-0.0444); Neuron (lfsr=0.00881, PM=-0.0431); Bronchiolar and alveolar epithelial cells (lfsr=0.01008, PM=-0.0429); iPSCs (lfsr=0.01084, PM=-0.0402); Retinal progenitors and Muller glia (lfsr=0.01266, PM=-0.0419); Squamous epithelial cells (lfsr=0.01380, PM=-0.0404); Ciliated epithelial cells (lfsr=0.01476, PM=-0.0414); Retinal neurons (lfsr=0.01615, PM=-0.0413); Epicardial fat cells (lfsr=0.01694, PM=-0.0397); Cardiac mesoderm cells (lfsr=0.01874, PM=-0.0401); Goblet cells (lfsr=0.01914, PM=-0.0402); Radial glia (lfsr=0.01971, PM=-0.0370); Neuronal IPC (lfsr=0.02058, PM=-0.0375); Neuroblast (lfsr=0.02145, PM=-0.0391); Metanephric cells (lfsr=0.02156, PM=-0.0395); Early mesoderm cells (lfsr=0.02214, PM=-0.0400); Cardiomyocytes (lfsr=0.02287, PM=-0.0399); Hepatoblasts (lfsr=0.02297, PM=-0.0397); Smooth muscle cells (lfsr=0.02506, PM=-0.0393); Intestinal epithelial cells (lfsr=0.02624, PM=-0.0394); Retinal pigment cells (lfsr=0.02941, PM=-0.0388); Glioblast (lfsr=0.02966, PM=-0.0385); Stellate cells (lfsr=0.03055, PM=-0.0382); Myeloid cells (lfsr=0.03411, PM=-0.0379); Lymphoid cells (lfsr=0.03522, PM=-0.0376)
Bri	GNL2	29	29	29	0	0.0309865	0.0341475	Radial glia	0.0341475	Radial glia (lfsr=0.0112, PM=0.0341); Squamous epithelial cells (lfsr=0.0170, PM=0.0322); Lymphoid cells (lfsr=0.0191, PM=0.0326); Stellate cells (lfsr=0.0194, PM=0.0323); Stromal cells (lfsr=0.0207, PM=0.0311); Metanephric cells (lfsr=0.0214, PM=0.0319); Goblet cells (lfsr=0.0218, PM=0.0320); Retinal progenitors and Muller glia (lfsr=0.0234, PM=0.0317); Neuron (lfsr=0.0235, PM=0.0317); iPSCs (lfsr=0.0236, PM=0.0301); Glioblast (lfsr=0.0242, PM=0.0314); Myeloid cells (lfsr=0.0258, PM=0.0314); Hepatoblasts (lfsr=0.0264, PM=0.0312); Retinal neurons (lfsr=0.0268, PM=0.0313); Erythroblasts (lfsr=0.0276, PM=0.0312); Intestinal epithelial cells (lfsr=0.0277, PM=0.0312); Retinal pigment cells (lfsr=0.0280, PM=0.0311); Vascular endothelial cells (lfsr=0.0291, PM=0.0305); Early mesoderm cells (lfsr=0.0300, PM=0.0308); Smooth muscle cells (lfsr=0.0304, PM=0.0307); ENS glia (lfsr=0.0317, PM=0.0299); Epicardial fat cells (lfsr=0.0322, PM=0.0300); Megakaryocytes (lfsr=0.0327, PM=0.0305); Neuroblast (lfsr=0.0328, PM=0.0298); Cardiomyocytes (lfsr=0.0347, PM=0.0302); Ciliated epithelial cells (lfsr=0.0351, PM=0.0302); Bronchiolar and alveolar epithelial cells (lfsr=0.0366, PM=0.0299); Neuronal IPC (lfsr=0.0409, PM=0.0285); Cardiac mesoderm cells (lfsr=0.0433, PM=0.0291)
Bri	GNL3	30	30	30	0	0.0330605	0.0355627	Squamous epithelial cells	0.0355627	Squamous epithelial cells (lfsr=0.00196, PM=0.0356); Retinal progenitors and Muller glia (lfsr=0.00544, PM=0.0349); iPSCs (lfsr=0.00546, PM=0.0338); Smooth muscle cells (lfsr=0.00573, PM=0.0347); Stromal cells (lfsr=0.00628, PM=0.0337); Vascular endothelial cells (lfsr=0.00630, PM=0.0343); Radial glia (lfsr=0.00765, PM=0.0330); Hepatoblasts (lfsr=0.00777, PM=0.0338); Neuroblast (lfsr=0.00823, PM=0.0332); Glioblast (lfsr=0.01121, PM=0.0333); Neuronal IPC (lfsr=0.01157, PM=0.0325); Neuron (lfsr=0.01182, PM=0.0333); Intestinal epithelial cells (lfsr=0.01199, PM=0.0333); Early mesoderm cells (lfsr=0.01227, PM=0.0332); Epicardial fat cells (lfsr=0.01253, PM=0.0327); Goblet cells (lfsr=0.01302, PM=0.0329); Cardiac mesoderm cells (lfsr=0.01326, PM=0.0329); Megakaryocytes (lfsr=0.01455, PM=0.0330); Lymphoid cells (lfsr=0.01499, PM=0.0327); Bronchiolar and alveolar epithelial cells (lfsr=0.01519, PM=0.0326); Erythroblasts (lfsr=0.01564, PM=0.0328); Retinal neurons (lfsr=0.01603, PM=0.0327); Metanephric cells (lfsr=0.01693, PM=0.0324); Retinal pigment cells (lfsr=0.01807, PM=0.0325); Myeloid cells (lfsr=0.01848, PM=0.0324); Ciliated epithelial cells (lfsr=0.01918, PM=0.0323); Cardiomyocytes (lfsr=0.01963, PM=0.0323); Skeletal muscle cells (lfsr=0.02164, PM=0.0321); Stellate cells (lfsr=0.02242, PM=0.0318); ENS glia (lfsr=0.02324, PM=0.0314)
Bri	GNPDA1	27	27	0	27	0.0312632	0.0338447	Epicardial fat cells	-0.0338447	Epicardial fat cells (lfsr=0.0117, PM=-0.0338); Stromal cells (lfsr=0.0133, PM=-0.0327); ENS glia (lfsr=0.0144, PM=-0.0318); Ciliated epithelial cells (lfsr=0.0145, PM=-0.0332); Radial glia (lfsr=0.0146, PM=-0.0319); Retinal pigment cells (lfsr=0.0162, PM=-0.0329); Retinal progenitors and Muller glia (lfsr=0.0165, PM=-0.0325); Vascular endothelial cells (lfsr=0.0175, PM=-0.0320); iPSCs (lfsr=0.0176, PM=-0.0314); Neuroblast (lfsr=0.0184, PM=-0.0314); Hepatoblasts (lfsr=0.0209, PM=-0.0316); Retinal neurons (lfsr=0.0212, PM=-0.0318); Goblet cells (lfsr=0.0218, PM=-0.0316); Glioblast (lfsr=0.0226, PM=-0.0314); Intestinal epithelial cells (lfsr=0.0234, PM=-0.0315); Neuronal IPC (lfsr=0.0252, PM=-0.0302); Erythroblasts (lfsr=0.0253, PM=-0.0313); Bronchiolar and alveolar epithelial cells (lfsr=0.0254, PM=-0.0311); Early mesoderm cells (lfsr=0.0292, PM=-0.0306); Neuron (lfsr=0.0299, PM=-0.0304); Stellate cells (lfsr=0.0330, PM=-0.0301); Cardiac mesoderm cells (lfsr=0.0334, PM=-0.0300); Metanephric cells (lfsr=0.0338, PM=-0.0300); Myeloid cells (lfsr=0.0353, PM=-0.0300); Cardiomyocytes (lfsr=0.0361, PM=-0.0300); Squamous epithelial cells (lfsr=0.0368, PM=-0.0294); Smooth muscle cells (lfsr=0.0401, PM=-0.0296)
Bri	GNPNAT1	25	25	25	0	0.0863194	0.0966426	iPSCs	0.0966426	iPSCs (lfsr=3.60e-08, PM=0.0966); Epicardial fat cells (lfsr=1.17e-05, PM=0.0963); Radial glia (lfsr=1.22e-04, PM=0.0871); Neuron (lfsr=2.33e-04, PM=0.0963); Squamous epithelial cells (lfsr=4.47e-04, PM=0.0877); Neuronal IPC (lfsr=5.11e-04, PM=0.0833); Vascular endothelial cells (lfsr=5.31e-04, PM=0.0892); Metanephric cells (lfsr=7.65e-04, PM=0.0919); Stromal cells (lfsr=1.67e-03, PM=0.0823); Goblet cells (lfsr=1.89e-03, PM=0.0879); Bronchiolar and alveolar epithelial cells (lfsr=3.16e-03, PM=0.0878); Erythroblasts (lfsr=3.32e-03, PM=0.0891); Hepatoblasts (lfsr=3.43e-03, PM=0.0858); Retinal pigment cells (lfsr=4.20e-03, PM=0.0874); Retinal progenitors and Muller glia (lfsr=4.82e-03, PM=0.0844); Cardiac mesoderm cells (lfsr=5.06e-03, PM=0.0838); Early mesoderm cells (lfsr=5.34e-03, PM=0.0858); Stellate cells (lfsr=5.90e-03, PM=0.0856); Neuroblast (lfsr=6.44e-03, PM=0.0823); Ciliated epithelial cells (lfsr=6.47e-03, PM=0.0853); Intestinal epithelial cells (lfsr=8.94e-03, PM=0.0848); Myeloid cells (lfsr=1.13e-02, PM=0.0835); ENS glia (lfsr=1.17e-02, PM=0.0774); Smooth muscle cells (lfsr=2.04e-02, PM=0.0794); Glioblast (lfsr=2.68e-02, PM=0.0770)
Bri	GNPTAB	29	1	1	0	0.0698765	0.0698765	iPSCs	0.0698765	iPSCs (lfsr=0.0181, PM=0.0699)
Bri	GNPTG	23	23	0	23	0.0823064	0.0838733	Smooth muscle cells	-0.0838733	Radial glia (lfsr=7.40e-07, PM=-0.0838); Neuronal IPC (lfsr=1.00e-06, PM=-0.0837); ENS glia (lfsr=1.21e-05, PM=-0.0834); Stromal cells (lfsr=4.15e-05, PM=-0.0826); Smooth muscle cells (lfsr=1.23e-04, PM=-0.0839); Glioblast (lfsr=2.15e-04, PM=-0.0834); Vascular endothelial cells (lfsr=2.36e-04, PM=-0.0828); Ciliated epithelial cells (lfsr=3.34e-04, PM=-0.0831); Metanephric cells (lfsr=3.40e-04, PM=-0.0829); Myeloid cells (lfsr=3.77e-04, PM=-0.0831); iPSCs (lfsr=3.97e-04, PM=-0.0817); Goblet cells (lfsr=5.50e-04, PM=-0.0826); Retinal progenitors and Muller glia (lfsr=6.63e-04, PM=-0.0824); Squamous epithelial cells (lfsr=9.46e-04, PM=-0.0813); Intestinal epithelial cells (lfsr=9.51e-04, PM=-0.0826); Cardiac mesoderm cells (lfsr=9.57e-04, PM=-0.0820); Neuron (lfsr=1.34e-03, PM=-0.0819); Bronchiolar and alveolar epithelial cells (lfsr=1.44e-03, PM=-0.0819); Epicardial fat cells (lfsr=1.45e-03, PM=-0.0810); Neuroblast (lfsr=1.54e-03, PM=-0.0807); Hepatoblasts (lfsr=2.44e-03, PM=-0.0811); Stellate cells (lfsr=4.23e-03, PM=-0.0806); Retinal neurons (lfsr=5.09e-03, PM=-0.0806)
Bri	GNRHR	5	5	0	5	0.196734	0.208513	Stromal cells	-0.208513	Stromal cells (lfsr=0.000217, PM=-0.2085); ENS glia (lfsr=0.000257, PM=-0.1997); Radial glia (lfsr=0.000360, PM=-0.1937); Neuroblast (lfsr=0.000488, PM=-0.1990); Neuronal IPC (lfsr=0.001034, PM=-0.1828)
Bri	GOLGA3	29	29	29	0	0.0396855	0.0424366	Epicardial fat cells	0.0424366	Epicardial fat cells (lfsr=0.00245, PM=0.0424); Stellate cells (lfsr=0.00366, PM=0.0417); Lymphoid cells (lfsr=0.00461, PM=0.0412); Neuron (lfsr=0.00462, PM=0.0412); Stromal cells (lfsr=0.00474, PM=0.0402); Neuroblast (lfsr=0.00480, PM=0.0399); Cardiac mesoderm cells (lfsr=0.00495, PM=0.0407); Hepatoblasts (lfsr=0.00559, PM=0.0407); iPSCs (lfsr=0.00571, PM=0.0395); Myeloid cells (lfsr=0.00579, PM=0.0408); Metanephric cells (lfsr=0.00603, PM=0.0404); Retinal progenitors and Muller glia (lfsr=0.00640, PM=0.0405); Glioblast (lfsr=0.00742, PM=0.0401); Intestinal epithelial cells (lfsr=0.00824, PM=0.0401); Ciliated epithelial cells (lfsr=0.00848, PM=0.0399); Radial glia (lfsr=0.00856, PM=0.0381); Neuronal IPC (lfsr=0.00860, PM=0.0382); Bronchiolar and alveolar epithelial cells (lfsr=0.00876, PM=0.0398); Squamous epithelial cells (lfsr=0.00890, PM=0.0388); Smooth muscle cells (lfsr=0.00929, PM=0.0395); Vascular endothelial cells (lfsr=0.01104, PM=0.0388); Retinal neurons (lfsr=0.01112, PM=0.0393); Erythroblasts (lfsr=0.01145, PM=0.0393); Retinal pigment cells (lfsr=0.01175, PM=0.0393); Cardiomyocytes (lfsr=0.01204, PM=0.0392); Skeletal muscle cells (lfsr=0.01415, PM=0.0388); Megakaryocytes (lfsr=0.01497, PM=0.0386); Goblet cells (lfsr=0.01873, PM=0.0378); ENS glia (lfsr=0.02858, PM=0.0360)
Bri	GOLGA4	30	30	30	0	0.0608956	0.0673226	Neuron	0.0673226	Neuronal IPC (lfsr=2.22e-08, PM=0.0611); Stromal cells (lfsr=1.22e-06, PM=0.0646); Squamous epithelial cells (lfsr=3.11e-05, PM=0.0631); ENS glia (lfsr=4.11e-05, PM=0.0629); Neuron (lfsr=5.60e-05, PM=0.0673); Cardiac mesoderm cells (lfsr=5.77e-05, PM=0.0637); Retinal progenitors and Muller glia (lfsr=7.16e-05, PM=0.0648); Glioblast (lfsr=8.02e-05, PM=0.0644); Stellate cells (lfsr=1.08e-04, PM=0.0642); Metanephric cells (lfsr=1.09e-04, PM=0.0632); Lymphoid cells (lfsr=1.26e-04, PM=0.0663); Retinal neurons (lfsr=1.82e-04, PM=0.0649); Epicardial fat cells (lfsr=2.44e-04, PM=0.0584); Bronchiolar and alveolar epithelial cells (lfsr=2.81e-04, PM=0.0632); Goblet cells (lfsr=3.25e-04, PM=0.0637); Smooth muscle cells (lfsr=3.79e-04, PM=0.0627); Hepatoblasts (lfsr=5.73e-04, PM=0.0614); Radial glia (lfsr=8.36e-04, PM=0.0525); Skeletal muscle cells (lfsr=1.11e-03, PM=0.0625); Early mesoderm cells (lfsr=1.25e-03, PM=0.0621); Vascular endothelial cells (lfsr=1.38e-03, PM=0.0560); iPSCs (lfsr=1.50e-03, PM=0.0559); Erythroblasts (lfsr=1.89e-03, PM=0.0612); Retinal pigment cells (lfsr=1.96e-03, PM=0.0601); Myeloid cells (lfsr=2.11e-03, PM=0.0599); Neuroblast (lfsr=3.26e-03, PM=0.0541); Intestinal epithelial cells (lfsr=3.46e-03, PM=0.0589); Megakaryocytes (lfsr=4.23e-03, PM=0.0586); Cardiomyocytes (lfsr=8.57e-03, PM=0.0561); Ciliated epithelial cells (lfsr=3.02e-02, PM=0.0488)
Bri	GOLGA7	29	1	1	0	0.0291194	0.0291194	Neuronal IPC	0.0291194	Neuronal IPC (lfsr=0.0443, PM=0.0291)
Bri	GOLGA8B	24	20	0	20	0.0706174	0.106807	Epicardial fat cells	-0.106807	Epicardial fat cells (lfsr=3.97e-05, PM=-0.1068); Squamous epithelial cells (lfsr=1.08e-03, PM=-0.0802); Neuronal IPC (lfsr=2.90e-03, PM=-0.0686); Radial glia (lfsr=4.74e-03, PM=-0.0686); Stromal cells (lfsr=5.77e-03, PM=-0.0689); Goblet cells (lfsr=7.48e-03, PM=-0.0789); Ciliated epithelial cells (lfsr=8.90e-03, PM=-0.0767); Stellate cells (lfsr=1.01e-02, PM=-0.0745); Neuroblast (lfsr=1.15e-02, PM=-0.0690); Retinal pigment cells (lfsr=1.24e-02, PM=-0.0768); Hepatoblasts (lfsr=1.28e-02, PM=-0.0726); ENS glia (lfsr=1.94e-02, PM=-0.0635); Retinal neurons (lfsr=2.24e-02, PM=-0.0702); Intestinal epithelial cells (lfsr=2.42e-02, PM=-0.0714); iPSCs (lfsr=3.40e-02, PM=-0.0576); Neuron (lfsr=3.63e-02, PM=-0.0645); Bronchiolar and alveolar epithelial cells (lfsr=4.50e-02, PM=-0.0617); Vascular endothelial cells (lfsr=4.62e-02, PM=-0.0610); Retinal progenitors and Muller glia (lfsr=4.90e-02, PM=-0.0590); Smooth muscle cells (lfsr=4.99e-02, PM=-0.0619)
Bri	GOLGB1	30	30	30	0	0.0612133	0.0620386	Glioblast	0.0620386	iPSCs (lfsr=1.00e-07, PM=0.0618); Glioblast (lfsr=1.25e-07, PM=0.0620); Metanephric cells (lfsr=3.99e-06, PM=0.0616); Neuronal IPC (lfsr=4.19e-06, PM=0.0609); Cardiac mesoderm cells (lfsr=4.31e-06, PM=0.0615); ENS glia (lfsr=5.49e-06, PM=0.0611); Epicardial fat cells (lfsr=6.68e-06, PM=0.0613); Squamous epithelial cells (lfsr=6.91e-06, PM=0.0610); Stromal cells (lfsr=8.61e-06, PM=0.0612); Vascular endothelial cells (lfsr=8.66e-06, PM=0.0613); Lymphoid cells (lfsr=1.31e-05, PM=0.0616); Neuroblast (lfsr=1.68e-05, PM=0.0612); Radial glia (lfsr=3.18e-05, PM=0.0608); Hepatoblasts (lfsr=3.98e-05, PM=0.0613); Retinal neurons (lfsr=4.37e-05, PM=0.0613); Retinal pigment cells (lfsr=4.46e-05, PM=0.0613); Intestinal epithelial cells (lfsr=4.52e-05, PM=0.0614); Smooth muscle cells (lfsr=7.82e-05, PM=0.0611); Cardiomyocytes (lfsr=8.26e-05, PM=0.0612); Retinal progenitors and Muller glia (lfsr=8.38e-05, PM=0.0610); Megakaryocytes (lfsr=9.32e-05, PM=0.0612); Ciliated epithelial cells (lfsr=1.04e-04, PM=0.0610); Bronchiolar and alveolar epithelial cells (lfsr=1.08e-04, PM=0.0611); Neuron (lfsr=1.22e-04, PM=0.0610); Goblet cells (lfsr=1.36e-04, PM=0.0610); Skeletal muscle cells (lfsr=1.45e-04, PM=0.0611); Stellate cells (lfsr=1.65e-04, PM=0.0609); Early mesoderm cells (lfsr=1.90e-04, PM=0.0611); Myeloid cells (lfsr=2.30e-04, PM=0.0609); Erythroblasts (lfsr=2.60e-04, PM=0.0610)
Bri	GOLM1	30	29	29	0	0.0387475	0.0439455	Stromal cells	0.0439455	Stromal cells (lfsr=0.000260, PM=0.0439); Vascular endothelial cells (lfsr=0.000995, PM=0.0436); Squamous epithelial cells (lfsr=0.001136, PM=0.0428); ENS glia (lfsr=0.001465, PM=0.0410); Neuron (lfsr=0.003172, PM=0.0418); Metanephric cells (lfsr=0.005204, PM=0.0405); Neuroblast (lfsr=0.005817, PM=0.0388); Erythroblasts (lfsr=0.006565, PM=0.0409); Epicardial fat cells (lfsr=0.007639, PM=0.0384); Myeloid cells (lfsr=0.007873, PM=0.0402); Intestinal epithelial cells (lfsr=0.008835, PM=0.0397); iPSCs (lfsr=0.009136, PM=0.0371); Cardiomyocytes (lfsr=0.009313, PM=0.0398); Hepatoblasts (lfsr=0.009830, PM=0.0385); Retinal neurons (lfsr=0.010011, PM=0.0393); Glioblast (lfsr=0.011487, PM=0.0377); Early mesoderm cells (lfsr=0.011620, PM=0.0392); Retinal progenitors and Muller glia (lfsr=0.012116, PM=0.0382); Retinal pigment cells (lfsr=0.012697, PM=0.0388); Neuronal IPC (lfsr=0.013300, PM=0.0362); Skeletal muscle cells (lfsr=0.015313, PM=0.0384); Stellate cells (lfsr=0.016792, PM=0.0373); Goblet cells (lfsr=0.018190, PM=0.0374); Megakaryocytes (lfsr=0.020602, PM=0.0374); Smooth muscle cells (lfsr=0.023141, PM=0.0364); Radial glia (lfsr=0.023858, PM=0.0341); Lymphoid cells (lfsr=0.024015, PM=0.0367); Cardiac mesoderm cells (lfsr=0.034299, PM=0.0347); Bronchiolar and alveolar epithelial cells (lfsr=0.035847, PM=0.0347)
Bri	GOLT1B	30	30	30	0	0.0716952	0.0727182	Metanephric cells	0.0727182	Stromal cells (lfsr=4.86e-07, PM=0.0723); iPSCs (lfsr=1.20e-06, PM=0.0720); Metanephric cells (lfsr=1.54e-06, PM=0.0727); Radial glia (lfsr=2.17e-06, PM=0.0715); Epicardial fat cells (lfsr=5.37e-06, PM=0.0721); Neuronal IPC (lfsr=6.05e-06, PM=0.0716); Glioblast (lfsr=2.36e-05, PM=0.0720); Neuroblast (lfsr=3.16e-05, PM=0.0717); Lymphoid cells (lfsr=3.97e-05, PM=0.0721); Squamous epithelial cells (lfsr=5.15e-05, PM=0.0714); Intestinal epithelial cells (lfsr=5.43e-05, PM=0.0720); Retinal progenitors and Muller glia (lfsr=5.75e-05, PM=0.0719); Cardiac mesoderm cells (lfsr=5.89e-05, PM=0.0716); ENS glia (lfsr=6.12e-05, PM=0.0714); Cardiomyocytes (lfsr=1.19e-04, PM=0.0718); Hepatoblasts (lfsr=1.26e-04, PM=0.0717); Goblet cells (lfsr=1.34e-04, PM=0.0717); Stellate cells (lfsr=1.58e-04, PM=0.0715); Erythroblasts (lfsr=1.67e-04, PM=0.0718); Smooth muscle cells (lfsr=1.93e-04, PM=0.0716); Megakaryocytes (lfsr=1.96e-04, PM=0.0717); Myeloid cells (lfsr=2.26e-04, PM=0.0716); Vascular endothelial cells (lfsr=2.33e-04, PM=0.0714); Skeletal muscle cells (lfsr=2.39e-04, PM=0.0717); Bronchiolar and alveolar epithelial cells (lfsr=2.85e-04, PM=0.0715); Retinal neurons (lfsr=3.14e-04, PM=0.0715); Ciliated epithelial cells (lfsr=4.02e-04, PM=0.0714); Retinal pigment cells (lfsr=4.77e-04, PM=0.0714); Early mesoderm cells (lfsr=5.53e-04, PM=0.0713); Neuron (lfsr=8.78e-04, PM=0.0710)
Bri	GORASP2	30	26	26	0	0.0513406	0.0672093	ENS glia	0.0672093	ENS glia (lfsr=4.23e-05, PM=0.0672); Squamous epithelial cells (lfsr=5.95e-05, PM=0.0631); Neuronal IPC (lfsr=2.09e-04, PM=0.0532); Bronchiolar and alveolar epithelial cells (lfsr=7.10e-04, PM=0.0646); Retinal progenitors and Muller glia (lfsr=1.47e-03, PM=0.0616); Cardiac mesoderm cells (lfsr=1.51e-03, PM=0.0576); Vascular endothelial cells (lfsr=3.15e-03, PM=0.0529); Metanephric cells (lfsr=4.25e-03, PM=0.0537); Epicardial fat cells (lfsr=4.51e-03, PM=0.0505); Neuroblast (lfsr=5.54e-03, PM=0.0482); Retinal neurons (lfsr=6.64e-03, PM=0.0556); iPSCs (lfsr=6.74e-03, PM=0.0438); Megakaryocytes (lfsr=1.00e-02, PM=0.0548); Neuron (lfsr=1.05e-02, PM=0.0532); Radial glia (lfsr=1.37e-02, PM=0.0390); Smooth muscle cells (lfsr=1.40e-02, PM=0.0507); Goblet cells (lfsr=1.44e-02, PM=0.0494); Myeloid cells (lfsr=1.92e-02, PM=0.0500); Ciliated epithelial cells (lfsr=2.33e-02, PM=0.0469); Cardiomyocytes (lfsr=2.66e-02, PM=0.0479); Glioblast (lfsr=2.70e-02, PM=0.0448); Skeletal muscle cells (lfsr=2.81e-02, PM=0.0478); Stellate cells (lfsr=3.17e-02, PM=0.0444); Erythroblasts (lfsr=3.47e-02, PM=0.0460); Intestinal epithelial cells (lfsr=4.03e-02, PM=0.0438); Early mesoderm cells (lfsr=4.06e-02, PM=0.0442)
Bri	GOSR2	30	28	28	0	0.0315783	0.0348651	iPSCs	0.0348651	iPSCs (lfsr=0.0105, PM=0.0349); Stromal cells (lfsr=0.0181, PM=0.0330); Neuron (lfsr=0.0187, PM=0.0337); Epicardial fat cells (lfsr=0.0192, PM=0.0332); Squamous epithelial cells (lfsr=0.0216, PM=0.0321); Bronchiolar and alveolar epithelial cells (lfsr=0.0220, PM=0.0330); Cardiac mesoderm cells (lfsr=0.0226, PM=0.0326); Lymphoid cells (lfsr=0.0226, PM=0.0330); Vascular endothelial cells (lfsr=0.0228, PM=0.0324); Goblet cells (lfsr=0.0247, PM=0.0324); Glioblast (lfsr=0.0258, PM=0.0322); Retinal progenitors and Muller glia (lfsr=0.0270, PM=0.0321); ENS glia (lfsr=0.0277, PM=0.0310); Intestinal epithelial cells (lfsr=0.0285, PM=0.0320); Erythroblasts (lfsr=0.0291, PM=0.0319); Hepatoblasts (lfsr=0.0305, PM=0.0314); Retinal neurons (lfsr=0.0311, PM=0.0315); Stellate cells (lfsr=0.0326, PM=0.0311); Smooth muscle cells (lfsr=0.0331, PM=0.0312); Cardiomyocytes (lfsr=0.0344, PM=0.0311); Retinal pigment cells (lfsr=0.0350, PM=0.0310); Early mesoderm cells (lfsr=0.0378, PM=0.0307); Neuronal IPC (lfsr=0.0391, PM=0.0286); Megakaryocytes (lfsr=0.0404, PM=0.0304); Myeloid cells (lfsr=0.0410, PM=0.0302); Skeletal muscle cells (lfsr=0.0445, PM=0.0299); Metanephric cells (lfsr=0.0481, PM=0.0292); Radial glia (lfsr=0.0488, PM=0.0282)
Bri	GOT1	27	27	27	0	0.0490649	0.0520249	Metanephric cells	0.0520249	Neuronal IPC (lfsr=0.000908, PM=0.0520); Metanephric cells (lfsr=0.001969, PM=0.0520); Glioblast (lfsr=0.003177, PM=0.0514); Stromal cells (lfsr=0.003727, PM=0.0499); iPSCs (lfsr=0.004544, PM=0.0487); Cardiac mesoderm cells (lfsr=0.004598, PM=0.0499); Epicardial fat cells (lfsr=0.004669, PM=0.0495); Squamous epithelial cells (lfsr=0.004917, PM=0.0493); Bronchiolar and alveolar epithelial cells (lfsr=0.005015, PM=0.0503); Stellate cells (lfsr=0.005454, PM=0.0500); Lymphoid cells (lfsr=0.006404, PM=0.0496); Retinal pigment cells (lfsr=0.006840, PM=0.0496); Neuroblast (lfsr=0.006905, PM=0.0488); Hepatoblasts (lfsr=0.007438, PM=0.0491); ENS glia (lfsr=0.007504, PM=0.0477); Retinal progenitors and Muller glia (lfsr=0.007952, PM=0.0490); Ciliated epithelial cells (lfsr=0.008359, PM=0.0489); Myeloid cells (lfsr=0.008389, PM=0.0490); Vascular endothelial cells (lfsr=0.008566, PM=0.0485); Early mesoderm cells (lfsr=0.008616, PM=0.0490); Intestinal epithelial cells (lfsr=0.008940, PM=0.0489); Smooth muscle cells (lfsr=0.010208, PM=0.0484); Erythroblasts (lfsr=0.011254, PM=0.0484); Retinal neurons (lfsr=0.011434, PM=0.0482); Radial glia (lfsr=0.011592, PM=0.0462); Neuron (lfsr=0.013461, PM=0.0476); Goblet cells (lfsr=0.029852, PM=0.0449)
Bri	GOT2	29	29	29	0	0.146255	0.146429	Metanephric cells	0.146429	Radial glia (lfsr=3.77e-17, PM=0.1464); Neuronal IPC (lfsr=1.89e-16, PM=0.1463); iPSCs (lfsr=4.62e-12, PM=0.1463); Stromal cells (lfsr=8.37e-11, PM=0.1463); Neuroblast (lfsr=1.36e-10, PM=0.1462); Squamous epithelial cells (lfsr=5.44e-10, PM=0.1462); ENS glia (lfsr=2.76e-09, PM=0.1461); Metanephric cells (lfsr=3.70e-09, PM=0.1464); Vascular endothelial cells (lfsr=1.39e-08, PM=0.1462); Epicardial fat cells (lfsr=2.43e-08, PM=0.1462); Stellate cells (lfsr=2.63e-08, PM=0.1464); Glioblast (lfsr=9.35e-08, PM=0.1463); Cardiac mesoderm cells (lfsr=1.45e-07, PM=0.1462); Intestinal epithelial cells (lfsr=1.75e-07, PM=0.1464); Retinal progenitors and Muller glia (lfsr=1.96e-07, PM=0.1462); Neuron (lfsr=2.37e-07, PM=0.1463); Early mesoderm cells (lfsr=2.67e-07, PM=0.1463); Bronchiolar and alveolar epithelial cells (lfsr=2.77e-07, PM=0.1463); Ciliated epithelial cells (lfsr=8.25e-07, PM=0.1463); Erythroblasts (lfsr=9.48e-07, PM=0.1463); Lymphoid cells (lfsr=2.61e-06, PM=0.1462); Retinal neurons (lfsr=3.26e-06, PM=0.1462); Retinal pigment cells (lfsr=3.44e-06, PM=0.1462); Cardiomyocytes (lfsr=4.33e-06, PM=0.1462); Megakaryocytes (lfsr=5.11e-06, PM=0.1463); Myeloid cells (lfsr=5.26e-06, PM=0.1462); Smooth muscle cells (lfsr=5.48e-06, PM=0.1462); Hepatoblasts (lfsr=7.81e-06, PM=0.1461); Goblet cells (lfsr=1.59e-05, PM=0.1461)
Bri	GPAA1	20	20	20	0	0.0684955	0.0714944	Metanephric cells	0.0714944	Stromal cells (lfsr=0.000215, PM=0.0708); Metanephric cells (lfsr=0.000412, PM=0.0715); Radial glia (lfsr=0.000463, PM=0.0680); Cardiac mesoderm cells (lfsr=0.000537, PM=0.0706); Glioblast (lfsr=0.000746, PM=0.0709); Neuron (lfsr=0.000965, PM=0.0708); Bronchiolar and alveolar epithelial cells (lfsr=0.001063, PM=0.0705); Neuronal IPC (lfsr=0.001538, PM=0.0671); iPSCs (lfsr=0.001565, PM=0.0678); Retinal progenitors and Muller glia (lfsr=0.001572, PM=0.0695); Epicardial fat cells (lfsr=0.001752, PM=0.0676); Hepatoblasts (lfsr=0.001855, PM=0.0691); Stellate cells (lfsr=0.002169, PM=0.0693); ENS glia (lfsr=0.003254, PM=0.0672); Neuroblast (lfsr=0.003678, PM=0.0673); Ciliated epithelial cells (lfsr=0.003738, PM=0.0683); Myeloid cells (lfsr=0.005477, PM=0.0677); Squamous epithelial cells (lfsr=0.008379, PM=0.0650); Smooth muscle cells (lfsr=0.008642, PM=0.0664); Vascular endothelial cells (lfsr=0.016973, PM=0.0644)
Bri	GPATCH3	10	10	10	0	0.0675031	0.0682174	Neuronal IPC	0.0682174	Radial glia (lfsr=0.00725, PM=0.0682); Neuronal IPC (lfsr=0.00733, PM=0.0682); iPSCs (lfsr=0.00800, PM=0.0678); Squamous epithelial cells (lfsr=0.00929, PM=0.0676); Vascular endothelial cells (lfsr=0.00929, PM=0.0678); Neuroblast (lfsr=0.00940, PM=0.0674); Stromal cells (lfsr=0.00949, PM=0.0672); Epicardial fat cells (lfsr=0.01026, PM=0.0673); ENS glia (lfsr=0.01131, PM=0.0667); Cardiac mesoderm cells (lfsr=0.01227, PM=0.0668)
Bri	GPATCH4	29	29	29	0	0.039314	0.0416015	Stromal cells	0.0416015	Stromal cells (lfsr=0.00881, PM=0.0416); Squamous epithelial cells (lfsr=0.00933, PM=0.0413); Neuronal IPC (lfsr=0.00956, PM=0.0411); iPSCs (lfsr=0.01086, PM=0.0400); Ciliated epithelial cells (lfsr=0.01109, PM=0.0415); Radial glia (lfsr=0.01142, PM=0.0400); Cardiomyocytes (lfsr=0.01495, PM=0.0404); Epicardial fat cells (lfsr=0.01515, PM=0.0396); Lymphoid cells (lfsr=0.01535, PM=0.0400); Early mesoderm cells (lfsr=0.01585, PM=0.0399); Intestinal epithelial cells (lfsr=0.01638, PM=0.0400); Metanephric cells (lfsr=0.01699, PM=0.0396); Megakaryocytes (lfsr=0.01722, PM=0.0399); Retinal neurons (lfsr=0.01746, PM=0.0397); Vascular endothelial cells (lfsr=0.01813, PM=0.0392); Stellate cells (lfsr=0.01924, PM=0.0392); Neuroblast (lfsr=0.02075, PM=0.0383); Retinal pigment cells (lfsr=0.02078, PM=0.0392); Bronchiolar and alveolar epithelial cells (lfsr=0.02129, PM=0.0388); Myeloid cells (lfsr=0.02168, PM=0.0389); Glioblast (lfsr=0.02196, PM=0.0387); Hepatoblasts (lfsr=0.02204, PM=0.0387); Neuron (lfsr=0.02234, PM=0.0387); Erythroblasts (lfsr=0.02348, PM=0.0387); Cardiac mesoderm cells (lfsr=0.02618, PM=0.0380); Smooth muscle cells (lfsr=0.03046, PM=0.0376); ENS glia (lfsr=0.03081, PM=0.0368); Retinal progenitors and Muller glia (lfsr=0.03178, PM=0.0374); Goblet cells (lfsr=0.03364, PM=0.0372)
Bri	GPC1	13	13	13	0	0.0566599	0.0584593	Stromal cells	0.0584593	Neuronal IPC (lfsr=0.00673, PM=0.0579); Stromal cells (lfsr=0.00713, PM=0.0585); Radial glia (lfsr=0.00801, PM=0.0570); iPSCs (lfsr=0.00876, PM=0.0571); Retinal progenitors and Muller glia (lfsr=0.00944, PM=0.0577); Epicardial fat cells (lfsr=0.00985, PM=0.0569); Cardiac mesoderm cells (lfsr=0.01031, PM=0.0572); Glioblast (lfsr=0.01240, PM=0.0563); Squamous epithelial cells (lfsr=0.01243, PM=0.0557); ENS glia (lfsr=0.01317, PM=0.0555); Smooth muscle cells (lfsr=0.01398, PM=0.0560); Neuroblast (lfsr=0.01483, PM=0.0551); Neuron (lfsr=0.01535, PM=0.0556)
Bri	GPC2	15	6	6	0	0.0477564	0.0514687	iPSCs	0.0514687	iPSCs (lfsr=0.0219, PM=0.0515); ENS glia (lfsr=0.0402, PM=0.0466); Stromal cells (lfsr=0.0424, PM=0.0490); Squamous epithelial cells (lfsr=0.0476, PM=0.0466); Glioblast (lfsr=0.0497, PM=0.0460); Retinal neurons (lfsr=0.0498, PM=0.0469)
Bri	GPC3	30	7	7	0	0.100792	0.138388	Stellate cells	0.138388	Stellate cells (lfsr=0.000232, PM=0.1384); Goblet cells (lfsr=0.004104, PM=0.1287); iPSCs (lfsr=0.004383, PM=0.1000); Stromal cells (lfsr=0.004494, PM=0.0998); Vascular endothelial cells (lfsr=0.014635, PM=0.0990); Neuronal IPC (lfsr=0.045912, PM=0.0697); Radial glia (lfsr=0.047633, PM=0.0699)
Bri	GPC5	27	23	23	0	0.124381	0.164164	Neuronal IPC	0.164164	Epicardial fat cells (lfsr=0.000310, PM=0.1534); Neuronal IPC (lfsr=0.000526, PM=0.1642); Radial glia (lfsr=0.000743, PM=0.1579); ENS glia (lfsr=0.002281, PM=0.1170); Myeloid cells (lfsr=0.004150, PM=0.1530); Bronchiolar and alveolar epithelial cells (lfsr=0.005610, PM=0.1424); Stellate cells (lfsr=0.005625, PM=0.1355); Neuron (lfsr=0.007306, PM=0.1308); Squamous epithelial cells (lfsr=0.008474, PM=0.1265); Glioblast (lfsr=0.011556, PM=0.1180); Retinal pigment cells (lfsr=0.011576, PM=0.1270); Retinal neurons (lfsr=0.011999, PM=0.1220); Cardiomyocytes (lfsr=0.013265, PM=0.1290); Stromal cells (lfsr=0.013742, PM=0.1215); Lymphoid cells (lfsr=0.018356, PM=0.1188); Goblet cells (lfsr=0.018932, PM=0.1176); Ciliated epithelial cells (lfsr=0.018982, PM=0.1143); Vascular endothelial cells (lfsr=0.025089, PM=0.1059); Skeletal muscle cells (lfsr=0.030085, PM=0.1124); Metanephric cells (lfsr=0.034152, PM=0.0997); Megakaryocytes (lfsr=0.040447, PM=0.1065); Hepatoblasts (lfsr=0.045608, PM=0.0946); Smooth muscle cells (lfsr=0.048168, PM=0.0931)
Bri	GPC6	30	1	1	0	0.0344061	0.0344061	Metanephric cells	0.0344061	Metanephric cells (lfsr=0.0488, PM=0.0344)
Bri	GPC6-AS1	12	12	0	12	0.0713083	0.0746744	Stellate cells	-0.0746744	Stellate cells (lfsr=0.0132, PM=-0.0747); iPSCs (lfsr=0.0168, PM=-0.0740); Neuroblast (lfsr=0.0172, PM=-0.0736); Glioblast (lfsr=0.0212, PM=-0.0717); Neuronal IPC (lfsr=0.0212, PM=-0.0701); Stromal cells (lfsr=0.0214, PM=-0.0704); Cardiac mesoderm cells (lfsr=0.0219, PM=-0.0715); ENS glia (lfsr=0.0227, PM=-0.0710); Retinal progenitors and Muller glia (lfsr=0.0231, PM=-0.0712); Smooth muscle cells (lfsr=0.0244, PM=-0.0705); Radial glia (lfsr=0.0257, PM=-0.0685); Retinal neurons (lfsr=0.0307, PM=-0.0684)
Bri	GPCPD1	29	25	25	0	0.0590714	0.0743036	Retinal neurons	0.0743036	ENS glia (lfsr=0.000125, PM=0.0716); Neuroblast (lfsr=0.000181, PM=0.0691); Radial glia (lfsr=0.000194, PM=0.0632); Retinal neurons (lfsr=0.000681, PM=0.0743); Neuronal IPC (lfsr=0.000772, PM=0.0578); Epicardial fat cells (lfsr=0.003670, PM=0.0606); Stromal cells (lfsr=0.004069, PM=0.0565); Neuron (lfsr=0.004334, PM=0.0653); Intestinal epithelial cells (lfsr=0.007079, PM=0.0652); Smooth muscle cells (lfsr=0.008705, PM=0.0608); Retinal progenitors and Muller glia (lfsr=0.010331, PM=0.0597); Metanephric cells (lfsr=0.011624, PM=0.0574); Myeloid cells (lfsr=0.012461, PM=0.0608); Erythroblasts (lfsr=0.013389, PM=0.0615); Bronchiolar and alveolar epithelial cells (lfsr=0.015357, PM=0.0571); Ciliated epithelial cells (lfsr=0.020009, PM=0.0551); iPSCs (lfsr=0.020365, PM=0.0507); Skeletal muscle cells (lfsr=0.020395, PM=0.0589); Cardiac mesoderm cells (lfsr=0.024137, PM=0.0527); Goblet cells (lfsr=0.025562, PM=0.0555); Megakaryocytes (lfsr=0.027649, PM=0.0559); Retinal pigment cells (lfsr=0.033286, PM=0.0542); Stellate cells (lfsr=0.034069, PM=0.0517); Vascular endothelial cells (lfsr=0.035138, PM=0.0484); Cardiomyocytes (lfsr=0.039293, PM=0.0527)
Bri	GPD2	28	1	0	1	0.0940067	0.0940067	Squamous epithelial cells	-0.0940067	Squamous epithelial cells (lfsr=0.0171, PM=-0.0940)
Bri	GPI	30	30	30	0	0.150516	0.153486	Squamous epithelial cells	0.153486	Squamous epithelial cells (lfsr=1.03e-09, PM=0.1535); iPSCs (lfsr=6.17e-09, PM=0.1508); Vascular endothelial cells (lfsr=8.17e-09, PM=0.1514); Stromal cells (lfsr=1.67e-07, PM=0.1499); Metanephric cells (lfsr=3.48e-07, PM=0.1519); Retinal progenitors and Muller glia (lfsr=4.85e-07, PM=0.1518); Radial glia (lfsr=4.99e-07, PM=0.1487); Epicardial fat cells (lfsr=7.47e-07, PM=0.1496); Erythroblasts (lfsr=1.63e-06, PM=0.1528); Goblet cells (lfsr=2.14e-06, PM=0.1525); Neuronal IPC (lfsr=2.65e-06, PM=0.1493); Myeloid cells (lfsr=2.79e-06, PM=0.1516); Hepatoblasts (lfsr=2.85e-06, PM=0.1506); Glioblast (lfsr=3.21e-06, PM=0.1507); Cardiac mesoderm cells (lfsr=7.53e-06, PM=0.1499); Stellate cells (lfsr=9.57e-06, PM=0.1499); Ciliated epithelial cells (lfsr=1.25e-05, PM=0.1501); Neuron (lfsr=1.27e-05, PM=0.1510); Megakaryocytes (lfsr=2.61e-05, PM=0.1510); Early mesoderm cells (lfsr=2.71e-05, PM=0.1499); Neuroblast (lfsr=3.04e-05, PM=0.1494); Smooth muscle cells (lfsr=4.24e-05, PM=0.1498); Retinal pigment cells (lfsr=4.97e-05, PM=0.1507); Intestinal epithelial cells (lfsr=6.81e-05, PM=0.1504); Bronchiolar and alveolar epithelial cells (lfsr=6.98e-05, PM=0.1491); Retinal neurons (lfsr=7.15e-05, PM=0.1505); ENS glia (lfsr=8.62e-05, PM=0.1488); Skeletal muscle cells (lfsr=8.81e-05, PM=0.1507); Lymphoid cells (lfsr=9.29e-05, PM=0.1500); Cardiomyocytes (lfsr=3.75e-04, PM=0.1492)
Bri	GPM6A	28	27	0	27	0.114694	0.165301	Neuron	-0.165301	iPSCs (lfsr=5.74e-05, PM=-0.1367); Ciliated epithelial cells (lfsr=3.81e-04, PM=-0.1366); Neuron (lfsr=3.91e-04, PM=-0.1653); Early mesoderm cells (lfsr=4.49e-04, PM=-0.1582); Cardiac mesoderm cells (lfsr=1.37e-03, PM=-0.1342); Stellate cells (lfsr=1.92e-03, PM=-0.1399); Retinal neurons (lfsr=1.92e-03, PM=-0.1416); Radial glia (lfsr=2.66e-03, PM=-0.1239); ENS glia (lfsr=3.15e-03, PM=-0.0959); Metanephric cells (lfsr=3.78e-03, PM=-0.1243); Neuronal IPC (lfsr=4.82e-03, PM=-0.1201); Retinal pigment cells (lfsr=8.07e-03, PM=-0.1220); Stromal cells (lfsr=1.16e-02, PM=-0.0999); Glioblast (lfsr=1.21e-02, PM=-0.0934); Bronchiolar and alveolar epithelial cells (lfsr=1.31e-02, PM=-0.1086); Intestinal epithelial cells (lfsr=1.46e-02, PM=-0.1159); Hepatoblasts (lfsr=1.66e-02, PM=-0.1066); Neuroblast (lfsr=1.81e-02, PM=-0.1017); Vascular endothelial cells (lfsr=1.85e-02, PM=-0.1033); Epicardial fat cells (lfsr=1.91e-02, PM=-0.0990); Megakaryocytes (lfsr=2.19e-02, PM=-0.1127); Goblet cells (lfsr=3.55e-02, PM=-0.0933); Cardiomyocytes (lfsr=3.58e-02, PM=-0.1014); Lymphoid cells (lfsr=4.16e-02, PM=-0.0960); Skeletal muscle cells (lfsr=4.43e-02, PM=-0.0962); Squamous epithelial cells (lfsr=4.83e-02, PM=-0.0765); Smooth muscle cells (lfsr=4.86e-02, PM=-0.0936)
Bri	GPN3	28	28	28	0	0.0699945	0.0708715	Vascular endothelial cells	0.0708715	Stromal cells (lfsr=1.10e-05, PM=0.0706); Vascular endothelial cells (lfsr=1.29e-05, PM=0.0709); Radial glia (lfsr=1.56e-05, PM=0.0701); Squamous epithelial cells (lfsr=2.06e-05, PM=0.0704); ENS glia (lfsr=2.09e-05, PM=0.0702); Neuronal IPC (lfsr=3.86e-05, PM=0.0696); Neuron (lfsr=3.87e-05, PM=0.0708); Epicardial fat cells (lfsr=5.02e-05, PM=0.0704); Cardiac mesoderm cells (lfsr=6.33e-05, PM=0.0703); Metanephric cells (lfsr=7.63e-05, PM=0.0704); iPSCs (lfsr=1.56e-04, PM=0.0694); Retinal pigment cells (lfsr=1.95e-04, PM=0.0703); Ciliated epithelial cells (lfsr=2.12e-04, PM=0.0701); Intestinal epithelial cells (lfsr=2.76e-04, PM=0.0701); Glioblast (lfsr=2.76e-04, PM=0.0699); Lymphoid cells (lfsr=2.91e-04, PM=0.0700); Hepatoblasts (lfsr=2.92e-04, PM=0.0699); Retinal progenitors and Muller glia (lfsr=3.12e-04, PM=0.0698); Early mesoderm cells (lfsr=4.35e-04, PM=0.0698); Bronchiolar and alveolar epithelial cells (lfsr=4.45e-04, PM=0.0698); Cardiomyocytes (lfsr=4.92e-04, PM=0.0698); Megakaryocytes (lfsr=5.45e-04, PM=0.0698); Goblet cells (lfsr=5.51e-04, PM=0.0696); Neuroblast (lfsr=5.60e-04, PM=0.0693); Smooth muscle cells (lfsr=5.95e-04, PM=0.0697); Stellate cells (lfsr=6.18e-04, PM=0.0697); Erythroblasts (lfsr=8.34e-04, PM=0.0696); Myeloid cells (lfsr=9.84e-04, PM=0.0695)
Bri	GPR108	13	2	0	2	0.0505568	0.0524723	Stromal cells	-0.0524723	iPSCs (lfsr=0.0411, PM=-0.0486); Stromal cells (lfsr=0.0436, PM=-0.0525)
Bri	GPR135	17	5	0	5	0.05027	0.0581475	Neuronal IPC	-0.0581475	Neuronal IPC (lfsr=0.0251, PM=-0.0581); ENS glia (lfsr=0.0332, PM=-0.0480); Cardiac mesoderm cells (lfsr=0.0394, PM=-0.0492); Neuron (lfsr=0.0420, PM=-0.0490); Retinal progenitors and Muller glia (lfsr=0.0454, PM=-0.0470)
Bri	GPR137B	23	2	0	2	0.0369078	0.0370885	Metanephric cells	-0.0370885	Metanephric cells (lfsr=0.0419, PM=-0.0371); Radial glia (lfsr=0.0456, PM=-0.0367)
Bri	GPR137C	29	22	22	0	0.0306118	0.0323933	Neuronal IPC	0.0323933	Neuronal IPC (lfsr=0.0275, PM=0.0324); Metanephric cells (lfsr=0.0299, PM=0.0321); Retinal progenitors and Muller glia (lfsr=0.0317, PM=0.0324); Goblet cells (lfsr=0.0323, PM=0.0322); Glioblast (lfsr=0.0338, PM=0.0315); Lymphoid cells (lfsr=0.0341, PM=0.0319); Bronchiolar and alveolar epithelial cells (lfsr=0.0343, PM=0.0316); Stromal cells (lfsr=0.0372, PM=0.0304); Smooth muscle cells (lfsr=0.0383, PM=0.0311); Neuroblast (lfsr=0.0385, PM=0.0305); Retinal neurons (lfsr=0.0389, PM=0.0309); ENS glia (lfsr=0.0404, PM=0.0296); Myeloid cells (lfsr=0.0404, PM=0.0307); iPSCs (lfsr=0.0413, PM=0.0296); Skeletal muscle cells (lfsr=0.0424, PM=0.0305); Radial glia (lfsr=0.0435, PM=0.0286); Retinal pigment cells (lfsr=0.0460, PM=0.0299); Squamous epithelial cells (lfsr=0.0462, PM=0.0292); Erythroblasts (lfsr=0.0477, PM=0.0298); Intestinal epithelial cells (lfsr=0.0481, PM=0.0296); Cardiomyocytes (lfsr=0.0494, PM=0.0295); Megakaryocytes (lfsr=0.0497, PM=0.0295)
Bri	GPR157	6	6	6	0	0.105528	0.123471	Radial glia	0.123471	Radial glia (lfsr=0.000833, PM=0.1235); Squamous epithelial cells (lfsr=0.002296, PM=0.1102); Neuronal IPC (lfsr=0.003791, PM=0.1056); Stromal cells (lfsr=0.005667, PM=0.1075); ENS glia (lfsr=0.010068, PM=0.0928); iPSCs (lfsr=0.019305, PM=0.0936)
Bri	GPR158	8	1	0	1	0.0720409	0.0720409	iPSCs	-0.0720409	iPSCs (lfsr=0.0465, PM=-0.0720)
Bri	GPR162	5	5	5	0	0.0971014	0.0992074	Stromal cells	0.0992074	Radial glia (lfsr=0.0103, PM=0.0972); Stromal cells (lfsr=0.0107, PM=0.0992); Neuronal IPC (lfsr=0.0107, PM=0.0976); Neuroblast (lfsr=0.0120, PM=0.0968); ENS glia (lfsr=0.0147, PM=0.0946)
Bri	GPR18	7	6	0	6	0.0868775	0.101283	ENS glia	-0.101283	ENS glia (lfsr=0.0139, PM=-0.1013); Radial glia (lfsr=0.0185, PM=-0.0848); iPSCs (lfsr=0.0188, PM=-0.0898); Neuroblast (lfsr=0.0243, PM=-0.0856); Squamous epithelial cells (lfsr=0.0249, PM=-0.0840); Stromal cells (lfsr=0.0385, PM=-0.0758)
Bri	GPR180	26	25	25	0	0.0366196	0.0406044	Stromal cells	0.0406044	Stromal cells (lfsr=0.0107, PM=0.0406); Vascular endothelial cells (lfsr=0.0123, PM=0.0405); Metanephric cells (lfsr=0.0155, PM=0.0391); Cardiac mesoderm cells (lfsr=0.0163, PM=0.0389); Radial glia (lfsr=0.0163, PM=0.0359); Stellate cells (lfsr=0.0166, PM=0.0389); Bronchiolar and alveolar epithelial cells (lfsr=0.0167, PM=0.0395); Retinal neurons (lfsr=0.0175, PM=0.0393); Epicardial fat cells (lfsr=0.0211, PM=0.0365); Squamous epithelial cells (lfsr=0.0232, PM=0.0361); Neuron (lfsr=0.0238, PM=0.0371); iPSCs (lfsr=0.0244, PM=0.0357); Ciliated epithelial cells (lfsr=0.0259, PM=0.0369); Intestinal epithelial cells (lfsr=0.0279, PM=0.0367); Retinal progenitors and Muller glia (lfsr=0.0290, PM=0.0362); Smooth muscle cells (lfsr=0.0299, PM=0.0359); Glioblast (lfsr=0.0303, PM=0.0359); Hepatoblasts (lfsr=0.0312, PM=0.0358); Cardiomyocytes (lfsr=0.0360, PM=0.0352); Retinal pigment cells (lfsr=0.0379, PM=0.0350); Myeloid cells (lfsr=0.0383, PM=0.0349); ENS glia (lfsr=0.0385, PM=0.0333); Lymphoid cells (lfsr=0.0418, PM=0.0342); Neuroblast (lfsr=0.0431, PM=0.0335); Goblet cells (lfsr=0.0450, PM=0.0338)
Bri	GPR78	4	4	0	4	0.0866834	0.0943453	Epicardial fat cells	-0.0943453	Epicardial fat cells (lfsr=0.0319, PM=-0.0943); Squamous epithelial cells (lfsr=0.0417, PM=-0.0861); Stromal cells (lfsr=0.0467, PM=-0.0840); Metanephric cells (lfsr=0.0496, PM=-0.0823)
Bri	GPR89B	24	24	0	24	0.0505005	0.0534776	Stellate cells	-0.0534776	Stellate cells (lfsr=0.00454, PM=-0.0535); iPSCs (lfsr=0.00555, PM=-0.0520); Vascular endothelial cells (lfsr=0.00591, PM=-0.0532); Cardiac mesoderm cells (lfsr=0.00660, PM=-0.0524); Goblet cells (lfsr=0.00687, PM=-0.0526); ENS glia (lfsr=0.00725, PM=-0.0511); Stromal cells (lfsr=0.00736, PM=-0.0510); Glioblast (lfsr=0.00797, PM=-0.0519); Neuronal IPC (lfsr=0.00898, PM=-0.0495); Neuron (lfsr=0.00939, PM=-0.0514); Neuroblast (lfsr=0.00998, PM=-0.0502); Hepatoblasts (lfsr=0.01047, PM=-0.0509); Intestinal epithelial cells (lfsr=0.01071, PM=-0.0511); Smooth muscle cells (lfsr=0.01208, PM=-0.0506); Retinal neurons (lfsr=0.01213, PM=-0.0506); Squamous epithelial cells (lfsr=0.01360, PM=-0.0494); Myeloid cells (lfsr=0.01380, PM=-0.0502); Erythroblasts (lfsr=0.01414, PM=-0.0502); Radial glia (lfsr=0.01442, PM=-0.0482); Ciliated epithelial cells (lfsr=0.01641, PM=-0.0495); Retinal progenitors and Muller glia (lfsr=0.01681, PM=-0.0494); Epicardial fat cells (lfsr=0.02290, PM=-0.0479); Bronchiolar and alveolar epithelial cells (lfsr=0.02355, PM=-0.0480); Metanephric cells (lfsr=0.02785, PM=-0.0472)
Bri	GPS1	20	20	20	0	0.105218	0.106627	Epicardial fat cells	0.106627	Neuronal IPC (lfsr=2.27e-08, PM=0.1061); Radial glia (lfsr=2.24e-07, PM=0.1053); iPSCs (lfsr=1.27e-06, PM=0.1058); Epicardial fat cells (lfsr=3.04e-06, PM=0.1066); Stromal cells (lfsr=1.20e-05, PM=0.1052); Cardiac mesoderm cells (lfsr=2.43e-05, PM=0.1056); Metanephric cells (lfsr=2.51e-05, PM=0.1064); ENS glia (lfsr=5.46e-05, PM=0.1049); Hepatoblasts (lfsr=1.50e-04, PM=0.1054); Retinal progenitors and Muller glia (lfsr=1.62e-04, PM=0.1058); Neuron (lfsr=2.20e-04, PM=0.1056); Squamous epithelial cells (lfsr=3.24e-04, PM=0.1043); Glioblast (lfsr=3.34e-04, PM=0.1051); Intestinal epithelial cells (lfsr=4.01e-04, PM=0.1054); Smooth muscle cells (lfsr=4.25e-04, PM=0.1052); Vascular endothelial cells (lfsr=5.37e-04, PM=0.1046); Bronchiolar and alveolar epithelial cells (lfsr=7.87e-04, PM=0.1048); Neuroblast (lfsr=9.28e-04, PM=0.1038); Ciliated epithelial cells (lfsr=1.18e-03, PM=0.1044); Myeloid cells (lfsr=2.44e-03, PM=0.1039)
Bri	GPSM1	14	14	0	14	0.0555398	0.056867	Neuroblast	-0.056867	Radial glia (lfsr=0.0117, PM=-0.0568); Squamous epithelial cells (lfsr=0.0122, PM=-0.0565); Stromal cells (lfsr=0.0124, PM=-0.0563); Neuroblast (lfsr=0.0128, PM=-0.0569); Neuron (lfsr=0.0143, PM=-0.0562); Stellate cells (lfsr=0.0160, PM=-0.0557); Vascular endothelial cells (lfsr=0.0162, PM=-0.0557); ENS glia (lfsr=0.0167, PM=-0.0552); iPSCs (lfsr=0.0173, PM=-0.0553); Smooth muscle cells (lfsr=0.0179, PM=-0.0554); Epicardial fat cells (lfsr=0.0189, PM=-0.0548); Neuronal IPC (lfsr=0.0200, PM=-0.0541); Cardiac mesoderm cells (lfsr=0.0220, PM=-0.0544); Retinal progenitors and Muller glia (lfsr=0.0221, PM=-0.0543)
Bri	GPSM3	14	14	0	14	0.0751509	0.0809782	Lymphoid cells	-0.0809782	Stromal cells (lfsr=0.00310, PM=-0.0780); ENS glia (lfsr=0.00332, PM=-0.0803); Lymphoid cells (lfsr=0.00352, PM=-0.0810); Epicardial fat cells (lfsr=0.00564, PM=-0.0783); Megakaryocytes (lfsr=0.00598, PM=-0.0805); Smooth muscle cells (lfsr=0.00696, PM=-0.0783); Vascular endothelial cells (lfsr=0.01127, PM=-0.0742); Cardiac mesoderm cells (lfsr=0.01281, PM=-0.0742); Neuronal IPC (lfsr=0.01404, PM=-0.0728); Radial glia (lfsr=0.01466, PM=-0.0726); iPSCs (lfsr=0.01735, PM=-0.0725); Squamous epithelial cells (lfsr=0.02037, PM=-0.0715); Myeloid cells (lfsr=0.02155, PM=-0.0712); Neuroblast (lfsr=0.04101, PM=-0.0668)
Bri	GPX4	30	29	29	0	0.0385279	0.0503166	Squamous epithelial cells	0.0503166	Squamous epithelial cells (lfsr=0.000024, PM=0.0503); Glioblast (lfsr=0.000737, PM=0.0484); Cardiac mesoderm cells (lfsr=0.001414, PM=0.0445); ENS glia (lfsr=0.003344, PM=0.0396); iPSCs (lfsr=0.004187, PM=0.0392); Metanephric cells (lfsr=0.004392, PM=0.0430); Radial glia (lfsr=0.004503, PM=0.0372); Hepatoblasts (lfsr=0.007245, PM=0.0409); Early mesoderm cells (lfsr=0.009521, PM=0.0403); Stellate cells (lfsr=0.009884, PM=0.0409); Neuronal IPC (lfsr=0.014042, PM=0.0343); Neuron (lfsr=0.014659, PM=0.0387); Neuroblast (lfsr=0.015356, PM=0.0363); Retinal progenitors and Muller glia (lfsr=0.016873, PM=0.0381); Retinal pigment cells (lfsr=0.017318, PM=0.0391); Cardiomyocytes (lfsr=0.017415, PM=0.0383); Lymphoid cells (lfsr=0.018021, PM=0.0386); Megakaryocytes (lfsr=0.019821, PM=0.0386); Bronchiolar and alveolar epithelial cells (lfsr=0.020022, PM=0.0374); Retinal neurons (lfsr=0.021398, PM=0.0377); Smooth muscle cells (lfsr=0.026880, PM=0.0360); Skeletal muscle cells (lfsr=0.026891, PM=0.0372); Intestinal epithelial cells (lfsr=0.028173, PM=0.0367); Myeloid cells (lfsr=0.031995, PM=0.0357); Erythroblasts (lfsr=0.032649, PM=0.0361); Stromal cells (lfsr=0.035657, PM=0.0321); Epicardial fat cells (lfsr=0.037107, PM=0.0338); Goblet cells (lfsr=0.038479, PM=0.0346); Ciliated epithelial cells (lfsr=0.039490, PM=0.0335)
Bri	GPX8	26	26	26	0	0.0873117	0.0915911	Vascular endothelial cells	0.0915911	Radial glia (lfsr=2.47e-07, PM=0.0892); Vascular endothelial cells (lfsr=1.06e-06, PM=0.0916); Cardiac mesoderm cells (lfsr=3.89e-06, PM=0.0910); Squamous epithelial cells (lfsr=7.61e-06, PM=0.0883); Metanephric cells (lfsr=2.68e-05, PM=0.0897); Stellate cells (lfsr=2.80e-05, PM=0.0905); ENS glia (lfsr=4.63e-05, PM=0.0853); Neuroblast (lfsr=5.12e-05, PM=0.0883); Stromal cells (lfsr=7.64e-05, PM=0.0874); Epicardial fat cells (lfsr=1.28e-04, PM=0.0873); Cardiomyocytes (lfsr=2.00e-04, PM=0.0893); Goblet cells (lfsr=2.26e-04, PM=0.0882); Neuronal IPC (lfsr=2.40e-04, PM=0.0849); Neuron (lfsr=3.10e-04, PM=0.0890); Glioblast (lfsr=3.43e-04, PM=0.0868); iPSCs (lfsr=4.53e-04, PM=0.0832); Bronchiolar and alveolar epithelial cells (lfsr=4.58e-04, PM=0.0879); Hepatoblasts (lfsr=4.83e-04, PM=0.0871); Retinal neurons (lfsr=1.10e-03, PM=0.0873); Early mesoderm cells (lfsr=1.49e-03, PM=0.0868); Smooth muscle cells (lfsr=2.02e-03, PM=0.0849); Intestinal epithelial cells (lfsr=2.04e-03, PM=0.0863); Skeletal muscle cells (lfsr=2.98e-03, PM=0.0861); Retinal pigment cells (lfsr=3.14e-03, PM=0.0855); Ciliated epithelial cells (lfsr=3.63e-03, PM=0.0846); Retinal progenitors and Muller glia (lfsr=5.22e-03, PM=0.0834)
Bri	GRB2	30	24	24	0	0.022292	0.025036	Metanephric cells	0.025036	Metanephric cells (lfsr=0.0144, PM=0.0250); Neuronal IPC (lfsr=0.0199, PM=0.0245); iPSCs (lfsr=0.0209, PM=0.0233); Radial glia (lfsr=0.0268, PM=0.0219); Cardiac mesoderm cells (lfsr=0.0274, PM=0.0233); Epicardial fat cells (lfsr=0.0324, PM=0.0224); Erythroblasts (lfsr=0.0352, PM=0.0228); Ciliated epithelial cells (lfsr=0.0357, PM=0.0226); Myeloid cells (lfsr=0.0369, PM=0.0225); Stromal cells (lfsr=0.0373, PM=0.0218); Vascular endothelial cells (lfsr=0.0384, PM=0.0220); Retinal progenitors and Muller glia (lfsr=0.0391, PM=0.0221); Glioblast (lfsr=0.0396, PM=0.0221); Megakaryocytes (lfsr=0.0402, PM=0.0223); Bronchiolar and alveolar epithelial cells (lfsr=0.0414, PM=0.0220); Lymphoid cells (lfsr=0.0420, PM=0.0220); Intestinal epithelial cells (lfsr=0.0431, PM=0.0219); Smooth muscle cells (lfsr=0.0435, PM=0.0219); Neuroblast (lfsr=0.0443, PM=0.0212); Cardiomyocytes (lfsr=0.0457, PM=0.0217); ENS glia (lfsr=0.0463, PM=0.0210); Retinal neurons (lfsr=0.0469, PM=0.0216); Hepatoblasts (lfsr=0.0474, PM=0.0214); Skeletal muscle cells (lfsr=0.0498, PM=0.0215)
Bri	GREB1	27	8	0	8	0.0631788	0.0740309	Epicardial fat cells	-0.0740309	Neuroblast (lfsr=0.00287, PM=-0.0729); Glioblast (lfsr=0.00979, PM=-0.0694); Epicardial fat cells (lfsr=0.00987, PM=-0.0740); Stromal cells (lfsr=0.01729, PM=-0.0590); Intestinal epithelial cells (lfsr=0.02664, PM=-0.0654); Goblet cells (lfsr=0.03272, PM=-0.0597); Squamous epithelial cells (lfsr=0.04364, PM=-0.0533); Neuron (lfsr=0.04980, PM=-0.0516)
Bri	GRHPR	29	20	20	0	0.0259317	0.0274971	iPSCs	0.0274971	iPSCs (lfsr=0.0227, PM=0.0275); Stromal cells (lfsr=0.0276, PM=0.0270); Metanephric cells (lfsr=0.0292, PM=0.0273); Neuronal IPC (lfsr=0.0300, PM=0.0259); Neuron (lfsr=0.0324, PM=0.0269); Epicardial fat cells (lfsr=0.0331, PM=0.0263); Goblet cells (lfsr=0.0369, PM=0.0264); Vascular endothelial cells (lfsr=0.0385, PM=0.0259); Cardiac mesoderm cells (lfsr=0.0395, PM=0.0256); Retinal neurons (lfsr=0.0400, PM=0.0261); Radial glia (lfsr=0.0407, PM=0.0244); Bronchiolar and alveolar epithelial cells (lfsr=0.0410, PM=0.0259); Glioblast (lfsr=0.0413, PM=0.0256); Smooth muscle cells (lfsr=0.0420, PM=0.0257); Early mesoderm cells (lfsr=0.0420, PM=0.0258); Myeloid cells (lfsr=0.0442, PM=0.0256); Stellate cells (lfsr=0.0456, PM=0.0253); Megakaryocytes (lfsr=0.0478, PM=0.0252); Erythroblasts (lfsr=0.0484, PM=0.0252); Retinal pigment cells (lfsr=0.0493, PM=0.0251)
Bri	GRID1	17	15	0	15	0.136763	0.16498	Stellate cells	-0.16498	Neuronal IPC (lfsr=0.00188, PM=-0.1601); Stromal cells (lfsr=0.00233, PM=-0.1482); ENS glia (lfsr=0.00294, PM=-0.1532); Stellate cells (lfsr=0.00317, PM=-0.1650); Neuron (lfsr=0.00354, PM=-0.1587); Ciliated epithelial cells (lfsr=0.00453, PM=-0.1578); Squamous epithelial cells (lfsr=0.00808, PM=-0.1314); Smooth muscle cells (lfsr=0.01079, PM=-0.1376); Retinal neurons (lfsr=0.01165, PM=-0.1397); Cardiac mesoderm cells (lfsr=0.01475, PM=-0.1298); Retinal progenitors and Muller glia (lfsr=0.01583, PM=-0.1308); iPSCs (lfsr=0.02211, PM=-0.1033); Neuroblast (lfsr=0.02234, PM=-0.1089); Glioblast (lfsr=0.02981, PM=-0.1134); Hepatoblasts (lfsr=0.03190, PM=-0.1134)
Bri	GRIK4	18	1	1	0	0.153383	0.153383	Stellate cells	0.153383	Stellate cells (lfsr=0.0486, PM=0.1534)
Bri	GRINA	25	21	21	0	0.036956	0.0456528	Stellate cells	0.0456528	Stellate cells (lfsr=0.00573, PM=0.0457); Radial glia (lfsr=0.03182, PM=0.0386); Hepatoblasts (lfsr=0.03362, PM=0.0395); iPSCs (lfsr=0.03495, PM=0.0367); Epicardial fat cells (lfsr=0.03599, PM=0.0377); Cardiac mesoderm cells (lfsr=0.03624, PM=0.0380); Squamous epithelial cells (lfsr=0.03842, PM=0.0363); Glioblast (lfsr=0.03861, PM=0.0372); Neuronal IPC (lfsr=0.03900, PM=0.0359); Myeloid cells (lfsr=0.03927, PM=0.0375); Retinal progenitors and Muller glia (lfsr=0.04121, PM=0.0369); Smooth muscle cells (lfsr=0.04168, PM=0.0366); Neuroblast (lfsr=0.04344, PM=0.0353); Metanephric cells (lfsr=0.04366, PM=0.0362); Cardiomyocytes (lfsr=0.04486, PM=0.0362); Bronchiolar and alveolar epithelial cells (lfsr=0.04539, PM=0.0359); Intestinal epithelial cells (lfsr=0.04555, PM=0.0361); Retinal neurons (lfsr=0.04823, PM=0.0356); Goblet cells (lfsr=0.04865, PM=0.0353); ENS glia (lfsr=0.04869, PM=0.0342); Vascular endothelial cells (lfsr=0.04893, PM=0.0347)
Bri	GRIP1	30	1	0	1	0.0770668	0.0770668	Metanephric cells	-0.0770668	Metanephric cells (lfsr=0.0483, PM=-0.0771)
Bri	GRK3	29	19	19	0	0.0312154	0.0365391	Hepatoblasts	0.0365391	iPSCs (lfsr=0.0152, PM=0.0337); Hepatoblasts (lfsr=0.0162, PM=0.0365); Neuronal IPC (lfsr=0.0166, PM=0.0329); Squamous epithelial cells (lfsr=0.0173, PM=0.0341); Bronchiolar and alveolar epithelial cells (lfsr=0.0215, PM=0.0337); Epicardial fat cells (lfsr=0.0276, PM=0.0319); Radial glia (lfsr=0.0347, PM=0.0296); Stromal cells (lfsr=0.0366, PM=0.0298); Retinal progenitors and Muller glia (lfsr=0.0370, PM=0.0308); Stellate cells (lfsr=0.0375, PM=0.0307); Vascular endothelial cells (lfsr=0.0379, PM=0.0307); Intestinal epithelial cells (lfsr=0.0382, PM=0.0310); ENS glia (lfsr=0.0410, PM=0.0291); Neuroblast (lfsr=0.0413, PM=0.0294); Smooth muscle cells (lfsr=0.0431, PM=0.0303); Myeloid cells (lfsr=0.0470, PM=0.0297); Lymphoid cells (lfsr=0.0478, PM=0.0296); Retinal pigment cells (lfsr=0.0479, PM=0.0297); Megakaryocytes (lfsr=0.0493, PM=0.0297)
Bri	GRK5	28	5	0	5	0.0704236	0.0973942	Retinal progenitors and Muller glia	-0.0973942	Epicardial fat cells (lfsr=0.00396, PM=-0.0829); Retinal progenitors and Muller glia (lfsr=0.01167, PM=-0.0974); Vascular endothelial cells (lfsr=0.01693, PM=-0.0691); Stromal cells (lfsr=0.03281, PM=-0.0528); Neuroblast (lfsr=0.04753, PM=-0.0499)
Bri	GRM3	16	16	0	16	0.115745	0.121166	Squamous epithelial cells	-0.121166	Squamous epithelial cells (lfsr=0.000123, PM=-0.1212); Neuroblast (lfsr=0.000155, PM=-0.1177); Stromal cells (lfsr=0.000195, PM=-0.1198); Ciliated epithelial cells (lfsr=0.000286, PM=-0.1210); ENS glia (lfsr=0.000384, PM=-0.1175); iPSCs (lfsr=0.000449, PM=-0.1185); Vascular endothelial cells (lfsr=0.001106, PM=-0.1169); Epicardial fat cells (lfsr=0.001563, PM=-0.1152); Glioblast (lfsr=0.001668, PM=-0.1153); Neuron (lfsr=0.001972, PM=-0.1152); Radial glia (lfsr=0.002184, PM=-0.1133); Neuronal IPC (lfsr=0.003081, PM=-0.1124); Retinal neurons (lfsr=0.004040, PM=-0.1139); Retinal progenitors and Muller glia (lfsr=0.004641, PM=-0.1126); Megakaryocytes (lfsr=0.008068, PM=-0.1122); Cardiac mesoderm cells (lfsr=0.011403, PM=-0.1092)
Bri	GRM5	9	7	0	7	0.0801955	0.0959435	Radial glia	-0.0959435	Radial glia (lfsr=0.00978, PM=-0.0959); ENS glia (lfsr=0.01665, PM=-0.0843); Neuroblast (lfsr=0.01778, PM=-0.0880); iPSCs (lfsr=0.03290, PM=-0.0747); Neuronal IPC (lfsr=0.03713, PM=-0.0724); Retinal progenitors and Muller glia (lfsr=0.04277, PM=-0.0740); Squamous epithelial cells (lfsr=0.04364, PM=-0.0720)
Bri	GRM8	19	15	0	15	0.0756037	0.0821039	Neuron	-0.0821039	iPSCs (lfsr=0.0156, PM=-0.0812); Neuron (lfsr=0.0202, PM=-0.0821); Neuronal IPC (lfsr=0.0234, PM=-0.0767); Radial glia (lfsr=0.0250, PM=-0.0758); Glioblast (lfsr=0.0252, PM=-0.0790); ENS glia (lfsr=0.0269, PM=-0.0754); Cardiac mesoderm cells (lfsr=0.0284, PM=-0.0771); Squamous epithelial cells (lfsr=0.0287, PM=-0.0743); Bronchiolar and alveolar epithelial cells (lfsr=0.0301, PM=-0.0758); Stellate cells (lfsr=0.0310, PM=-0.0749); Retinal neurons (lfsr=0.0326, PM=-0.0745); Ciliated epithelial cells (lfsr=0.0365, PM=-0.0734); Cardiomyocytes (lfsr=0.0384, PM=-0.0726); Hepatoblasts (lfsr=0.0387, PM=-0.0715); Retinal progenitors and Muller glia (lfsr=0.0434, PM=-0.0697)
Bri	GRPEL1	25	25	25	0	0.0680405	0.0694893	iPSCs	0.0694893	iPSCs (lfsr=9.73e-06, PM=0.0695); Stromal cells (lfsr=2.99e-05, PM=0.0693); Vascular endothelial cells (lfsr=2.25e-04, PM=0.0686); Neuronal IPC (lfsr=2.46e-04, PM=0.0675); Epicardial fat cells (lfsr=2.55e-04, PM=0.0684); Lymphoid cells (lfsr=2.85e-04, PM=0.0688); Neuroblast (lfsr=2.87e-04, PM=0.0680); Bronchiolar and alveolar epithelial cells (lfsr=3.13e-04, PM=0.0687); Metanephric cells (lfsr=3.98e-04, PM=0.0685); Squamous epithelial cells (lfsr=4.04e-04, PM=0.0679); ENS glia (lfsr=4.08e-04, PM=0.0679); Goblet cells (lfsr=4.89e-04, PM=0.0683); Stellate cells (lfsr=4.95e-04, PM=0.0684); Hepatoblasts (lfsr=6.50e-04, PM=0.0681); Radial glia (lfsr=6.77e-04, PM=0.0668); Glioblast (lfsr=7.54e-04, PM=0.0680); Neuron (lfsr=1.03e-03, PM=0.0678); Intestinal epithelial cells (lfsr=1.09e-03, PM=0.0679); Retinal progenitors and Muller glia (lfsr=1.13e-03, PM=0.0677); Cardiac mesoderm cells (lfsr=1.19e-03, PM=0.0676); Erythroblasts (lfsr=1.30e-03, PM=0.0678); Early mesoderm cells (lfsr=1.34e-03, PM=0.0676); Ciliated epithelial cells (lfsr=1.46e-03, PM=0.0676); Smooth muscle cells (lfsr=1.93e-03, PM=0.0674); Myeloid cells (lfsr=2.60e-03, PM=0.0671)
Bri	GRSF1	30	30	30	0	0.0373262	0.0432247	Neuroblast	0.0432247	Neuroblast (lfsr=0.000142, PM=0.0432); Radial glia (lfsr=0.000209, PM=0.0402); iPSCs (lfsr=0.000590, PM=0.0402); Epicardial fat cells (lfsr=0.002080, PM=0.0395); Vascular endothelial cells (lfsr=0.004139, PM=0.0385); Stellate cells (lfsr=0.004473, PM=0.0394); Neuron (lfsr=0.004509, PM=0.0394); Glioblast (lfsr=0.004578, PM=0.0388); Neuronal IPC (lfsr=0.005248, PM=0.0360); Stromal cells (lfsr=0.006799, PM=0.0363); ENS glia (lfsr=0.007703, PM=0.0361); Intestinal epithelial cells (lfsr=0.008360, PM=0.0383); Bronchiolar and alveolar epithelial cells (lfsr=0.009051, PM=0.0376); Megakaryocytes (lfsr=0.010542, PM=0.0379); Erythroblasts (lfsr=0.011011, PM=0.0378); Early mesoderm cells (lfsr=0.011871, PM=0.0374); Retinal progenitors and Muller glia (lfsr=0.012490, PM=0.0369); Hepatoblasts (lfsr=0.012593, PM=0.0368); Ciliated epithelial cells (lfsr=0.013184, PM=0.0368); Goblet cells (lfsr=0.013636, PM=0.0366); Skeletal muscle cells (lfsr=0.014153, PM=0.0371); Smooth muscle cells (lfsr=0.014970, PM=0.0366); Cardiomyocytes (lfsr=0.016645, PM=0.0365); Myeloid cells (lfsr=0.016731, PM=0.0365); Retinal pigment cells (lfsr=0.016889, PM=0.0365); Retinal neurons (lfsr=0.017531, PM=0.0363); Cardiac mesoderm cells (lfsr=0.018275, PM=0.0355); Metanephric cells (lfsr=0.023924, PM=0.0349); Lymphoid cells (lfsr=0.030350, PM=0.0344); Squamous epithelial cells (lfsr=0.049872, PM=0.0318)
Bri	GRTP1	18	4	4	0	0.0424069	0.045496	iPSCs	0.045496	iPSCs (lfsr=0.0149, PM=0.0455); Epicardial fat cells (lfsr=0.0453, PM=0.0419); Glioblast (lfsr=0.0460, PM=0.0418); Radial glia (lfsr=0.0481, PM=0.0404)
Bri	GRWD1	16	14	14	0	0.0461934	0.0507041	Neuronal IPC	0.0507041	Neuronal IPC (lfsr=0.0170, PM=0.0507); Radial glia (lfsr=0.0174, PM=0.0498); iPSCs (lfsr=0.0222, PM=0.0472); Squamous epithelial cells (lfsr=0.0247, PM=0.0477); Vascular endothelial cells (lfsr=0.0257, PM=0.0482); Ciliated epithelial cells (lfsr=0.0262, PM=0.0486); Neuroblast (lfsr=0.0303, PM=0.0466); ENS glia (lfsr=0.0377, PM=0.0443); Retinal progenitors and Muller glia (lfsr=0.0401, PM=0.0450); Stromal cells (lfsr=0.0459, PM=0.0434); Epicardial fat cells (lfsr=0.0463, PM=0.0438); Smooth muscle cells (lfsr=0.0479, PM=0.0440); Glioblast (lfsr=0.0485, PM=0.0437); Myeloid cells (lfsr=0.0496, PM=0.0437)
Bri	GSDMB	13	1	0	1	0.0910149	0.0910149	Radial glia	-0.0910149	Radial glia (lfsr=0.0477, PM=-0.0910)
Bri	GSK3A	22	20	20	0	0.0354919	0.0374622	Stromal cells	0.0374622	Radial glia (lfsr=0.0202, PM=0.0373); Stromal cells (lfsr=0.0212, PM=0.0375); Squamous epithelial cells (lfsr=0.0221, PM=0.0371); ENS glia (lfsr=0.0229, PM=0.0371); Bronchiolar and alveolar epithelial cells (lfsr=0.0300, PM=0.0364); Hepatoblasts (lfsr=0.0314, PM=0.0360); iPSCs (lfsr=0.0317, PM=0.0348); Neuron (lfsr=0.0320, PM=0.0357); Myeloid cells (lfsr=0.0341, PM=0.0356); Retinal progenitors and Muller glia (lfsr=0.0344, PM=0.0356); Cardiac mesoderm cells (lfsr=0.0346, PM=0.0353); Stellate cells (lfsr=0.0351, PM=0.0353); Metanephric cells (lfsr=0.0361, PM=0.0351); Intestinal epithelial cells (lfsr=0.0372, PM=0.0352); Glioblast (lfsr=0.0388, PM=0.0348); Smooth muscle cells (lfsr=0.0392, PM=0.0347); Epicardial fat cells (lfsr=0.0392, PM=0.0344); Ciliated epithelial cells (lfsr=0.0420, PM=0.0344); Goblet cells (lfsr=0.0420, PM=0.0343); Neuroblast (lfsr=0.0450, PM=0.0333)
Bri	GSPT1	30	30	30	0	0.0413747	0.0454848	Neuronal IPC	0.0454848	Neuronal IPC (lfsr=8.90e-06, PM=0.0455); Radial glia (lfsr=3.44e-04, PM=0.0427); Metanephric cells (lfsr=5.11e-04, PM=0.0452); Neuron (lfsr=7.18e-04, PM=0.0447); Stromal cells (lfsr=9.27e-04, PM=0.0422); iPSCs (lfsr=9.99e-04, PM=0.0420); Vascular endothelial cells (lfsr=1.05e-03, PM=0.0431); Bronchiolar and alveolar epithelial cells (lfsr=1.71e-03, PM=0.0435); Ciliated epithelial cells (lfsr=1.71e-03, PM=0.0435); Squamous epithelial cells (lfsr=3.35e-03, PM=0.0404); Hepatoblasts (lfsr=4.21e-03, PM=0.0416); Retinal pigment cells (lfsr=5.15e-03, PM=0.0420); Myeloid cells (lfsr=5.23e-03, PM=0.0418); Retinal neurons (lfsr=5.61e-03, PM=0.0416); Lymphoid cells (lfsr=6.72e-03, PM=0.0413); Skeletal muscle cells (lfsr=6.86e-03, PM=0.0415); Cardiac mesoderm cells (lfsr=6.99e-03, PM=0.0405); Neuroblast (lfsr=7.16e-03, PM=0.0391); Retinal progenitors and Muller glia (lfsr=7.22e-03, PM=0.0405); Epicardial fat cells (lfsr=7.56e-03, PM=0.0399); Intestinal epithelial cells (lfsr=7.63e-03, PM=0.0411); Goblet cells (lfsr=8.14e-03, PM=0.0404); Megakaryocytes (lfsr=8.23e-03, PM=0.0410); Early mesoderm cells (lfsr=9.55e-03, PM=0.0404); Cardiomyocytes (lfsr=1.01e-02, PM=0.0404); Erythroblasts (lfsr=1.20e-02, PM=0.0402); Smooth muscle cells (lfsr=1.28e-02, PM=0.0397); Stellate cells (lfsr=1.48e-02, PM=0.0391); Glioblast (lfsr=1.55e-02, PM=0.0390); ENS glia (lfsr=1.72e-02, PM=0.0374)
Bri	GSR	29	16	16	0	0.0269752	0.028354	Stromal cells	0.028354	Neuronal IPC (lfsr=0.0364, PM=0.0281); Stromal cells (lfsr=0.0367, PM=0.0284); Intestinal epithelial cells (lfsr=0.0397, PM=0.0283); Ciliated epithelial cells (lfsr=0.0433, PM=0.0275); Neuroblast (lfsr=0.0441, PM=0.0271); Retinal progenitors and Muller glia (lfsr=0.0463, PM=0.0271); Radial glia (lfsr=0.0467, PM=0.0259); Retinal neurons (lfsr=0.0468, PM=0.0271); Epicardial fat cells (lfsr=0.0471, PM=0.0267); Neuron (lfsr=0.0474, PM=0.0269); Retinal pigment cells (lfsr=0.0480, PM=0.0270); ENS glia (lfsr=0.0485, PM=0.0264); Bronchiolar and alveolar epithelial cells (lfsr=0.0496, PM=0.0266); iPSCs (lfsr=0.0498, PM=0.0257); Megakaryocytes (lfsr=0.0498, PM=0.0268); Squamous epithelial cells (lfsr=0.0500, PM=0.0262)
Bri	GSS	18	18	18	0	0.0604511	0.0617129	Stellate cells	0.0617129	Radial glia (lfsr=0.000461, PM=0.0617); Neuronal IPC (lfsr=0.000674, PM=0.0607); iPSCs (lfsr=0.000730, PM=0.0612); Stromal cells (lfsr=0.000777, PM=0.0616); Stellate cells (lfsr=0.001175, PM=0.0617); Squamous epithelial cells (lfsr=0.001203, PM=0.0611); Epicardial fat cells (lfsr=0.001968, PM=0.0607); Cardiac mesoderm cells (lfsr=0.002003, PM=0.0609); ENS glia (lfsr=0.002569, PM=0.0599); Myeloid cells (lfsr=0.002927, PM=0.0606); Ciliated epithelial cells (lfsr=0.003057, PM=0.0605); Hepatoblasts (lfsr=0.003545, PM=0.0603); Smooth muscle cells (lfsr=0.003719, PM=0.0602); Vascular endothelial cells (lfsr=0.003882, PM=0.0600); Retinal progenitors and Muller glia (lfsr=0.005940, PM=0.0595); Metanephric cells (lfsr=0.006339, PM=0.0593); Neuroblast (lfsr=0.006661, PM=0.0589); Glioblast (lfsr=0.006877, PM=0.0592)
Bri	GSTM3	22	12	12	0	0.0867878	0.109989	Epicardial fat cells	0.109989	Epicardial fat cells (lfsr=0.000309, PM=0.1100); iPSCs (lfsr=0.000888, PM=0.1076); Retinal progenitors and Muller glia (lfsr=0.003125, PM=0.1047); ENS glia (lfsr=0.006042, PM=0.0765); Neuroblast (lfsr=0.007130, PM=0.0805); Stellate cells (lfsr=0.007845, PM=0.0981); Cardiac mesoderm cells (lfsr=0.008636, PM=0.0929); Stromal cells (lfsr=0.015729, PM=0.0639); Cardiomyocytes (lfsr=0.030158, PM=0.0841); Metanephric cells (lfsr=0.030589, PM=0.0774); Myeloid cells (lfsr=0.040489, PM=0.0776); Vascular endothelial cells (lfsr=0.041819, PM=0.0682)
Bri	GSTM4	9	9	9	0	0.0974074	0.104731	Radial glia	0.104731	Radial glia (lfsr=0.000128, PM=0.1047); Neuroblast (lfsr=0.001068, PM=0.0998); iPSCs (lfsr=0.001267, PM=0.0982); Cardiac mesoderm cells (lfsr=0.002306, PM=0.1003); Neuronal IPC (lfsr=0.002912, PM=0.0953); Stromal cells (lfsr=0.003741, PM=0.0947); Epicardial fat cells (lfsr=0.003857, PM=0.0971); Squamous epithelial cells (lfsr=0.004640, PM=0.0960); ENS glia (lfsr=0.013468, PM=0.0906)
Bri	GSTP1	30	30	30	0	0.0538135	0.0559364	Cardiomyocytes	0.0559364	ENS glia (lfsr=1.86e-05, PM=0.0552); Metanephric cells (lfsr=8.85e-05, PM=0.0555); Cardiomyocytes (lfsr=1.24e-04, PM=0.0559); Neuron (lfsr=1.61e-04, PM=0.0556); Stromal cells (lfsr=2.25e-04, PM=0.0539); Stellate cells (lfsr=2.29e-04, PM=0.0551); Neuronal IPC (lfsr=3.01e-04, PM=0.0531); Cardiac mesoderm cells (lfsr=3.45e-04, PM=0.0537); Smooth muscle cells (lfsr=4.07e-04, PM=0.0544); Neuroblast (lfsr=4.42e-04, PM=0.0535); Ciliated epithelial cells (lfsr=5.33e-04, PM=0.0545); Epicardial fat cells (lfsr=5.34e-04, PM=0.0538); iPSCs (lfsr=5.64e-04, PM=0.0538); Myeloid cells (lfsr=5.93e-04, PM=0.0546); Retinal neurons (lfsr=7.63e-04, PM=0.0543); Intestinal epithelial cells (lfsr=8.30e-04, PM=0.0543); Hepatoblasts (lfsr=9.63e-04, PM=0.0537); Glioblast (lfsr=1.04e-03, PM=0.0539); Skeletal muscle cells (lfsr=1.06e-03, PM=0.0543); Goblet cells (lfsr=1.11e-03, PM=0.0538); Erythroblasts (lfsr=1.19e-03, PM=0.0540); Lymphoid cells (lfsr=1.22e-03, PM=0.0539); Early mesoderm cells (lfsr=1.47e-03, PM=0.0536); Radial glia (lfsr=1.79e-03, PM=0.0523); Squamous epithelial cells (lfsr=2.71e-03, PM=0.0520); Bronchiolar and alveolar epithelial cells (lfsr=2.82e-03, PM=0.0528); Retinal pigment cells (lfsr=3.02e-03, PM=0.0530); Megakaryocytes (lfsr=3.78e-03, PM=0.0527); Retinal progenitors and Muller glia (lfsr=5.09e-03, PM=0.0519); Vascular endothelial cells (lfsr=7.49e-03, PM=0.0511)
Bri	GSTZ1	20	2	2	0	0.0382637	0.0393537	Neuronal IPC	0.0393537	Neuronal IPC (lfsr=0.0494, PM=0.0394); iPSCs (lfsr=0.0499, PM=0.0372)
Bri	GTF2A2	30	30	30	0	0.071541	0.0724206	Glioblast	0.0724206	ENS glia (lfsr=1.25e-07, PM=0.0721); Glioblast (lfsr=6.59e-07, PM=0.0724); Neuronal IPC (lfsr=9.38e-07, PM=0.0713); iPSCs (lfsr=1.41e-06, PM=0.0718); Stromal cells (lfsr=2.47e-06, PM=0.0715); Vascular endothelial cells (lfsr=3.51e-06, PM=0.0721); Stellate cells (lfsr=5.99e-06, PM=0.0723); Neuroblast (lfsr=6.40e-06, PM=0.0712); Radial glia (lfsr=1.19e-05, PM=0.0712); Cardiomyocytes (lfsr=1.31e-05, PM=0.0721); Neuron (lfsr=1.55e-05, PM=0.0719); Hepatoblasts (lfsr=2.85e-05, PM=0.0717); Squamous epithelial cells (lfsr=3.44e-05, PM=0.0712); Ciliated epithelial cells (lfsr=4.17e-05, PM=0.0717); Megakaryocytes (lfsr=4.83e-05, PM=0.0718); Goblet cells (lfsr=7.51e-05, PM=0.0714); Smooth muscle cells (lfsr=7.90e-05, PM=0.0716); Cardiac mesoderm cells (lfsr=9.01e-05, PM=0.0711); Retinal progenitors and Muller glia (lfsr=1.19e-04, PM=0.0713); Retinal neurons (lfsr=1.25e-04, PM=0.0715); Early mesoderm cells (lfsr=1.28e-04, PM=0.0714); Retinal pigment cells (lfsr=1.50e-04, PM=0.0715); Epicardial fat cells (lfsr=1.54e-04, PM=0.0710); Myeloid cells (lfsr=1.57e-04, PM=0.0714); Lymphoid cells (lfsr=1.57e-04, PM=0.0714); Skeletal muscle cells (lfsr=2.11e-04, PM=0.0714); Erythroblasts (lfsr=2.20e-04, PM=0.0714); Metanephric cells (lfsr=2.33e-04, PM=0.0711); Intestinal epithelial cells (lfsr=2.34e-04, PM=0.0714); Bronchiolar and alveolar epithelial cells (lfsr=5.07e-04, PM=0.0709)
Bri	GTF2E1	16	8	8	0	0.0660503	0.0798319	Neuronal IPC	0.0798319	Neuronal IPC (lfsr=0.00026, PM=0.0798); iPSCs (lfsr=0.00161, PM=0.0658); Stromal cells (lfsr=0.00781, PM=0.0668); Squamous epithelial cells (lfsr=0.00996, PM=0.0644); Ciliated epithelial cells (lfsr=0.01024, PM=0.0736); Radial glia (lfsr=0.02109, PM=0.0548); Early mesoderm cells (lfsr=0.02918, PM=0.0644); Neuron (lfsr=0.03990, PM=0.0588)
Bri	GTF2F1	29	29	29	0	0.0586911	0.0598748	Vascular endothelial cells	0.0598748	Radial glia (lfsr=1.31e-05, PM=0.0597); Vascular endothelial cells (lfsr=7.34e-05, PM=0.0599); ENS glia (lfsr=7.70e-05, PM=0.0594); Squamous epithelial cells (lfsr=8.18e-05, PM=0.0594); Epicardial fat cells (lfsr=1.30e-04, PM=0.0593); Neuronal IPC (lfsr=1.48e-04, PM=0.0583); iPSCs (lfsr=1.67e-04, PM=0.0586); Smooth muscle cells (lfsr=2.89e-04, PM=0.0594); Neuroblast (lfsr=3.15e-04, PM=0.0588); Metanephric cells (lfsr=3.48e-04, PM=0.0592); Stellate cells (lfsr=4.94e-04, PM=0.0590); Bronchiolar and alveolar epithelial cells (lfsr=5.80e-04, PM=0.0589); Retinal progenitors and Muller glia (lfsr=5.97e-04, PM=0.0588); Cardiomyocytes (lfsr=6.26e-04, PM=0.0590); Cardiac mesoderm cells (lfsr=6.98e-04, PM=0.0586); Erythroblasts (lfsr=7.67e-04, PM=0.0589); Lymphoid cells (lfsr=8.37e-04, PM=0.0587); Retinal neurons (lfsr=8.68e-04, PM=0.0587); Retinal pigment cells (lfsr=9.03e-04, PM=0.0587); Hepatoblasts (lfsr=9.39e-04, PM=0.0585); Ciliated epithelial cells (lfsr=9.68e-04, PM=0.0584); Intestinal epithelial cells (lfsr=1.12e-03, PM=0.0586); Myeloid cells (lfsr=1.26e-03, PM=0.0584); Stromal cells (lfsr=1.30e-03, PM=0.0574); Megakaryocytes (lfsr=1.34e-03, PM=0.0584); Glioblast (lfsr=1.53e-03, PM=0.0580); Early mesoderm cells (lfsr=1.93e-03, PM=0.0580); Goblet cells (lfsr=2.13e-03, PM=0.0578); Neuron (lfsr=3.39e-03, PM=0.0574)
Bri	GTF2H1	28	1	0	1	0.0294663	0.0294663	Radial glia	-0.0294663	Radial glia (lfsr=0.0458, PM=-0.0295)
Bri	GTF2H3	29	29	29	0	0.0383872	0.0395177	Stromal cells	0.0395177	Neuronal IPC (lfsr=0.00323, PM=0.0386); Stromal cells (lfsr=0.00323, PM=0.0395); Squamous epithelial cells (lfsr=0.00351, PM=0.0393); iPSCs (lfsr=0.00387, PM=0.0388); Stellate cells (lfsr=0.00402, PM=0.0395); Vascular endothelial cells (lfsr=0.00432, PM=0.0393); Metanephric cells (lfsr=0.00512, PM=0.0390); Neuron (lfsr=0.00529, PM=0.0391); Cardiac mesoderm cells (lfsr=0.00637, PM=0.0386); ENS glia (lfsr=0.00651, PM=0.0381); Early mesoderm cells (lfsr=0.00675, PM=0.0388); Lymphoid cells (lfsr=0.00737, PM=0.0385); Epicardial fat cells (lfsr=0.00739, PM=0.0381); Radial glia (lfsr=0.00757, PM=0.0373); Retinal progenitors and Muller glia (lfsr=0.00763, PM=0.0385); Ciliated epithelial cells (lfsr=0.00764, PM=0.0385); Myeloid cells (lfsr=0.00823, PM=0.0384); Erythroblasts (lfsr=0.00880, PM=0.0383); Glioblast (lfsr=0.00881, PM=0.0381); Cardiomyocytes (lfsr=0.00909, PM=0.0382); Retinal neurons (lfsr=0.00930, PM=0.0382); Intestinal epithelial cells (lfsr=0.00955, PM=0.0382); Retinal pigment cells (lfsr=0.00962, PM=0.0382); Neuroblast (lfsr=0.00969, PM=0.0378); Megakaryocytes (lfsr=0.01010, PM=0.0381); Bronchiolar and alveolar epithelial cells (lfsr=0.01065, PM=0.0379); Hepatoblasts (lfsr=0.01121, PM=0.0378); Smooth muscle cells (lfsr=0.01174, PM=0.0378); Goblet cells (lfsr=0.01995, PM=0.0367)
Bri	GTF2H5	30	25	25	0	0.0319202	0.0391747	Neuron	0.0391747	Neuron (lfsr=0.0041, PM=0.0392); Stromal cells (lfsr=0.0159, PM=0.0346); Neuronal IPC (lfsr=0.0174, PM=0.0332); iPSCs (lfsr=0.0198, PM=0.0335); Epicardial fat cells (lfsr=0.0203, PM=0.0340); Bronchiolar and alveolar epithelial cells (lfsr=0.0239, PM=0.0339); Cardiomyocytes (lfsr=0.0247, PM=0.0340); Glioblast (lfsr=0.0249, PM=0.0329); Intestinal epithelial cells (lfsr=0.0270, PM=0.0334); Stellate cells (lfsr=0.0320, PM=0.0321); Vascular endothelial cells (lfsr=0.0332, PM=0.0310); Early mesoderm cells (lfsr=0.0357, PM=0.0316); Lymphoid cells (lfsr=0.0359, PM=0.0315); Goblet cells (lfsr=0.0364, PM=0.0313); Neuroblast (lfsr=0.0366, PM=0.0302); Squamous epithelial cells (lfsr=0.0374, PM=0.0299); Retinal pigment cells (lfsr=0.0390, PM=0.0313); Erythroblasts (lfsr=0.0399, PM=0.0312); ENS glia (lfsr=0.0400, PM=0.0292); Radial glia (lfsr=0.0420, PM=0.0287); Retinal neurons (lfsr=0.0423, PM=0.0307); Metanephric cells (lfsr=0.0427, PM=0.0303); Skeletal muscle cells (lfsr=0.0446, PM=0.0307); Megakaryocytes (lfsr=0.0492, PM=0.0301); Smooth muscle cells (lfsr=0.0494, PM=0.0296)
Bri	GTF2I	30	30	0	30	0.0379735	0.0389654	Squamous epithelial cells	-0.0389654	Squamous epithelial cells (lfsr=1.76e-06, PM=-0.0390); Stromal cells (lfsr=7.69e-05, PM=-0.0380); iPSCs (lfsr=7.94e-05, PM=-0.0380); ENS glia (lfsr=8.80e-05, PM=-0.0379); Bronchiolar and alveolar epithelial cells (lfsr=9.35e-05, PM=-0.0386); Radial glia (lfsr=1.32e-04, PM=-0.0381); Retinal progenitors and Muller glia (lfsr=1.44e-04, PM=-0.0384); Lymphoid cells (lfsr=1.49e-04, PM=-0.0387); Cardiac mesoderm cells (lfsr=1.97e-04, PM=-0.0381); Ciliated epithelial cells (lfsr=2.80e-04, PM=-0.0383); Neuroblast (lfsr=3.23e-04, PM=-0.0378); Retinal pigment cells (lfsr=3.46e-04, PM=-0.0384); Smooth muscle cells (lfsr=5.32e-04, PM=-0.0381); Metanephric cells (lfsr=6.07e-04, PM=-0.0380); Neuron (lfsr=6.21e-04, PM=-0.0381); Epicardial fat cells (lfsr=7.43e-04, PM=-0.0377); Intestinal epithelial cells (lfsr=8.94e-04, PM=-0.0381); Myeloid cells (lfsr=9.76e-04, PM=-0.0380); Glioblast (lfsr=1.04e-03, PM=-0.0378); Neuronal IPC (lfsr=1.11e-03, PM=-0.0374); Early mesoderm cells (lfsr=1.17e-03, PM=-0.0379); Hepatoblasts (lfsr=1.19e-03, PM=-0.0378); Skeletal muscle cells (lfsr=1.66e-03, PM=-0.0379); Cardiomyocytes (lfsr=1.85e-03, PM=-0.0378); Stellate cells (lfsr=2.05e-03, PM=-0.0376); Retinal neurons (lfsr=2.52e-03, PM=-0.0376); Goblet cells (lfsr=2.75e-03, PM=-0.0376); Erythroblasts (lfsr=3.12e-03, PM=-0.0376); Vascular endothelial cells (lfsr=3.17e-03, PM=-0.0373); Megakaryocytes (lfsr=3.28e-03, PM=-0.0375)
Bri	GTF2IRD2	16	16	0	16	0.0509373	0.0529915	Stromal cells	-0.0529915	Squamous epithelial cells (lfsr=0.0156, PM=-0.0528); Stromal cells (lfsr=0.0172, PM=-0.0530); ENS glia (lfsr=0.0198, PM=-0.0514); Radial glia (lfsr=0.0199, PM=-0.0513); Retinal progenitors and Muller glia (lfsr=0.0211, PM=-0.0519); Neuronal IPC (lfsr=0.0216, PM=-0.0506); Cardiac mesoderm cells (lfsr=0.0236, PM=-0.0511); Stellate cells (lfsr=0.0243, PM=-0.0507); Neuroblast (lfsr=0.0243, PM=-0.0503); Epicardial fat cells (lfsr=0.0248, PM=-0.0504); Ciliated epithelial cells (lfsr=0.0250, PM=-0.0508); Smooth muscle cells (lfsr=0.0251, PM=-0.0507); iPSCs (lfsr=0.0263, PM=-0.0500); Metanephric cells (lfsr=0.0270, PM=-0.0501); Glioblast (lfsr=0.0277, PM=-0.0501); Vascular endothelial cells (lfsr=0.0290, PM=-0.0498)
Bri	GTF2IRD2B	17	17	0	17	0.0613083	0.0624697	Retinal progenitors and Muller glia	-0.0624697	Stromal cells (lfsr=0.00369, PM=-0.0624); ENS glia (lfsr=0.00378, PM=-0.0625); Neuronal IPC (lfsr=0.00471, PM=-0.0612); Metanephric cells (lfsr=0.00481, PM=-0.0621); Retinal progenitors and Muller glia (lfsr=0.00483, PM=-0.0625); Squamous epithelial cells (lfsr=0.00531, PM=-0.0616); Epicardial fat cells (lfsr=0.00545, PM=-0.0613); Neuron (lfsr=0.00545, PM=-0.0619); Radial glia (lfsr=0.00633, PM=-0.0606); Glioblast (lfsr=0.00662, PM=-0.0613); Vascular endothelial cells (lfsr=0.00688, PM=-0.0612); Smooth muscle cells (lfsr=0.00723, PM=-0.0611); Cardiac mesoderm cells (lfsr=0.00737, PM=-0.0611); Stellate cells (lfsr=0.00790, PM=-0.0609); iPSCs (lfsr=0.00836, PM=-0.0605); Ciliated epithelial cells (lfsr=0.00884, PM=-0.0606); Neuroblast (lfsr=0.01146, PM=-0.0594)
Bri	GTF3A	29	29	29	0	0.0459834	0.049646	Squamous epithelial cells	0.049646	Radial glia (lfsr=0.000204, PM=0.0492); Squamous epithelial cells (lfsr=0.000326, PM=0.0496); Neuronal IPC (lfsr=0.000762, PM=0.0471); Neuroblast (lfsr=0.001456, PM=0.0472); Stromal cells (lfsr=0.001521, PM=0.0472); Goblet cells (lfsr=0.001681, PM=0.0486); Epicardial fat cells (lfsr=0.001812, PM=0.0477); Early mesoderm cells (lfsr=0.003649, PM=0.0473); Intestinal epithelial cells (lfsr=0.003705, PM=0.0475); Glioblast (lfsr=0.004855, PM=0.0463); Bronchiolar and alveolar epithelial cells (lfsr=0.005201, PM=0.0465); Ciliated epithelial cells (lfsr=0.005772, PM=0.0465); Retinal neurons (lfsr=0.006067, PM=0.0465); Lymphoid cells (lfsr=0.007028, PM=0.0461); Hepatoblasts (lfsr=0.007116, PM=0.0455); Cardiac mesoderm cells (lfsr=0.007161, PM=0.0454); Vascular endothelial cells (lfsr=0.007237, PM=0.0454); ENS glia (lfsr=0.007394, PM=0.0444); Metanephric cells (lfsr=0.007554, PM=0.0457); Cardiomyocytes (lfsr=0.007591, PM=0.0460); iPSCs (lfsr=0.007618, PM=0.0441); Retinal progenitors and Muller glia (lfsr=0.008027, PM=0.0455); Megakaryocytes (lfsr=0.008029, PM=0.0460); Erythroblasts (lfsr=0.009274, PM=0.0457); Retinal pigment cells (lfsr=0.013668, PM=0.0447); Neuron (lfsr=0.015378, PM=0.0438); Stellate cells (lfsr=0.017775, PM=0.0438); Myeloid cells (lfsr=0.027248, PM=0.0424); Smooth muscle cells (lfsr=0.030178, PM=0.0419)
Bri	GTF3C1	30	30	30	0	0.0541715	0.0594196	Neuronal IPC	0.0594196	Neuronal IPC (lfsr=2.56e-07, PM=0.0594); Radial glia (lfsr=2.16e-06, PM=0.0570); Vascular endothelial cells (lfsr=7.62e-05, PM=0.0577); Squamous epithelial cells (lfsr=1.09e-04, PM=0.0566); Glioblast (lfsr=2.95e-04, PM=0.0568); iPSCs (lfsr=3.96e-04, PM=0.0532); Smooth muscle cells (lfsr=6.50e-04, PM=0.0562); Stromal cells (lfsr=8.22e-04, PM=0.0535); ENS glia (lfsr=9.37e-04, PM=0.0529); Retinal pigment cells (lfsr=1.35e-03, PM=0.0554); Intestinal epithelial cells (lfsr=1.67e-03, PM=0.0549); Retinal neurons (lfsr=1.74e-03, PM=0.0547); Ciliated epithelial cells (lfsr=1.79e-03, PM=0.0544); Epicardial fat cells (lfsr=1.91e-03, PM=0.0534); Bronchiolar and alveolar epithelial cells (lfsr=1.93e-03, PM=0.0543); Goblet cells (lfsr=2.47e-03, PM=0.0538); Myeloid cells (lfsr=2.59e-03, PM=0.0541); Cardiomyocytes (lfsr=3.19e-03, PM=0.0538); Neuroblast (lfsr=3.77e-03, PM=0.0513); Early mesoderm cells (lfsr=3.94e-03, PM=0.0535); Hepatoblasts (lfsr=3.98e-03, PM=0.0530); Cardiac mesoderm cells (lfsr=4.06e-03, PM=0.0524); Retinal progenitors and Muller glia (lfsr=4.11e-03, PM=0.0527); Skeletal muscle cells (lfsr=4.14e-03, PM=0.0536); Stellate cells (lfsr=4.14e-03, PM=0.0527); Megakaryocytes (lfsr=4.38e-03, PM=0.0534); Neuron (lfsr=4.80e-03, PM=0.0526); Erythroblasts (lfsr=4.85e-03, PM=0.0532); Lymphoid cells (lfsr=5.34e-03, PM=0.0526); Metanephric cells (lfsr=6.17e-03, PM=0.0519)
Bri	GTF3C3	30	30	0	30	0.0407955	0.0497548	iPSCs	-0.0497548	iPSCs (lfsr=0.000157, PM=-0.0498); Radial glia (lfsr=0.000956, PM=-0.0468); ENS glia (lfsr=0.002793, PM=-0.0434); Squamous epithelial cells (lfsr=0.003136, PM=-0.0445); Ciliated epithelial cells (lfsr=0.006053, PM=-0.0451); Vascular endothelial cells (lfsr=0.008231, PM=-0.0424); Goblet cells (lfsr=0.010278, PM=-0.0426); Myeloid cells (lfsr=0.011521, PM=-0.0426); Megakaryocytes (lfsr=0.012913, PM=-0.0425); Hepatoblasts (lfsr=0.012973, PM=-0.0419); Bronchiolar and alveolar epithelial cells (lfsr=0.013281, PM=-0.0416); Intestinal epithelial cells (lfsr=0.013800, PM=-0.0422); Retinal progenitors and Muller glia (lfsr=0.014151, PM=-0.0410); Cardiomyocytes (lfsr=0.014407, PM=-0.0418); Smooth muscle cells (lfsr=0.014471, PM=-0.0417); Stromal cells (lfsr=0.014701, PM=-0.0382); Lymphoid cells (lfsr=0.015245, PM=-0.0409); Stellate cells (lfsr=0.016670, PM=-0.0406); Epicardial fat cells (lfsr=0.017269, PM=-0.0388); Retinal pigment cells (lfsr=0.019316, PM=-0.0405); Erythroblasts (lfsr=0.019534, PM=-0.0406); Metanephric cells (lfsr=0.020121, PM=-0.0394); Neuron (lfsr=0.022785, PM=-0.0392); Cardiac mesoderm cells (lfsr=0.023225, PM=-0.0381); Skeletal muscle cells (lfsr=0.025267, PM=-0.0393); Neuroblast (lfsr=0.029575, PM=-0.0362); Early mesoderm cells (lfsr=0.032957, PM=-0.0376); Retinal neurons (lfsr=0.038844, PM=-0.0365); Neuronal IPC (lfsr=0.039281, PM=-0.0324); Glioblast (lfsr=0.039612, PM=-0.0358)
Bri	GTF3C4	27	27	27	0	0.047044	0.0487154	Radial glia	0.0487154	Radial glia (lfsr=0.000287, PM=0.0487); Neuronal IPC (lfsr=0.000426, PM=0.0477); iPSCs (lfsr=0.000585, PM=0.0475); Retinal progenitors and Muller glia (lfsr=0.001351, PM=0.0480); Hepatoblasts (lfsr=0.001395, PM=0.0479); Neuroblast (lfsr=0.001601, PM=0.0468); Lymphoid cells (lfsr=0.001633, PM=0.0477); ENS glia (lfsr=0.001768, PM=0.0468); Squamous epithelial cells (lfsr=0.001890, PM=0.0471); Neuron (lfsr=0.001989, PM=0.0475); Smooth muscle cells (lfsr=0.002097, PM=0.0475); Stellate cells (lfsr=0.002176, PM=0.0475); Stromal cells (lfsr=0.002441, PM=0.0465); Early mesoderm cells (lfsr=0.002527, PM=0.0473); Cardiomyocytes (lfsr=0.002557, PM=0.0473); Retinal neurons (lfsr=0.002803, PM=0.0472); Ciliated epithelial cells (lfsr=0.002891, PM=0.0471); Myeloid cells (lfsr=0.003791, PM=0.0469); Retinal pigment cells (lfsr=0.004286, PM=0.0467); Epicardial fat cells (lfsr=0.004355, PM=0.0462); Vascular endothelial cells (lfsr=0.004541, PM=0.0464); Metanephric cells (lfsr=0.004573, PM=0.0465); Intestinal epithelial cells (lfsr=0.004714, PM=0.0466); Goblet cells (lfsr=0.004942, PM=0.0464); Cardiac mesoderm cells (lfsr=0.005330, PM=0.0462); Glioblast (lfsr=0.005587, PM=0.0462); Bronchiolar and alveolar epithelial cells (lfsr=0.006335, PM=0.0461)
Bri	GTF3C6	29	29	29	0	0.0519138	0.0550136	Radial glia	0.0550136	Radial glia (lfsr=5.20e-06, PM=0.0550); Squamous epithelial cells (lfsr=1.18e-04, PM=0.0544); Stromal cells (lfsr=1.24e-04, PM=0.0535); Neuronal IPC (lfsr=1.59e-04, PM=0.0526); ENS glia (lfsr=2.42e-04, PM=0.0529); Stellate cells (lfsr=8.52e-04, PM=0.0534); Retinal progenitors and Muller glia (lfsr=9.02e-04, PM=0.0531); iPSCs (lfsr=1.26e-03, PM=0.0514); Neuron (lfsr=1.34e-03, PM=0.0526); Cardiac mesoderm cells (lfsr=1.37e-03, PM=0.0522); Hepatoblasts (lfsr=1.54e-03, PM=0.0522); Metanephric cells (lfsr=1.60e-03, PM=0.0524); Early mesoderm cells (lfsr=1.74e-03, PM=0.0525); Retinal neurons (lfsr=2.22e-03, PM=0.0522); Smooth muscle cells (lfsr=2.25e-03, PM=0.0522); Vascular endothelial cells (lfsr=2.36e-03, PM=0.0513); Megakaryocytes (lfsr=2.46e-03, PM=0.0522); Epicardial fat cells (lfsr=2.52e-03, PM=0.0512); Intestinal epithelial cells (lfsr=2.63e-03, PM=0.0520); Cardiomyocytes (lfsr=2.81e-03, PM=0.0519); Myeloid cells (lfsr=3.02e-03, PM=0.0515); Erythroblasts (lfsr=3.17e-03, PM=0.0518); Lymphoid cells (lfsr=4.12e-03, PM=0.0513); Glioblast (lfsr=4.83e-03, PM=0.0504); Ciliated epithelial cells (lfsr=6.63e-03, PM=0.0501); Goblet cells (lfsr=6.90e-03, PM=0.0501); Retinal pigment cells (lfsr=7.09e-03, PM=0.0504); Neuroblast (lfsr=7.24e-03, PM=0.0488); Bronchiolar and alveolar epithelial cells (lfsr=8.82e-03, PM=0.0498)
Bri	GTPBP1	23	23	23	0	0.0741111	0.0747297	Radial glia	0.0747297	Radial glia (lfsr=2.00e-06, PM=0.0747); iPSCs (lfsr=1.27e-05, PM=0.0745); Squamous epithelial cells (lfsr=4.21e-05, PM=0.0745); Stromal cells (lfsr=6.52e-05, PM=0.0743); Neuroblast (lfsr=1.00e-04, PM=0.0741); Vascular endothelial cells (lfsr=1.17e-04, PM=0.0744); Smooth muscle cells (lfsr=1.20e-04, PM=0.0746); Epicardial fat cells (lfsr=1.41e-04, PM=0.0741); Retinal progenitors and Muller glia (lfsr=1.70e-04, PM=0.0744); Ciliated epithelial cells (lfsr=1.83e-04, PM=0.0744); Erythroblasts (lfsr=1.98e-04, PM=0.0745); Bronchiolar and alveolar epithelial cells (lfsr=2.11e-04, PM=0.0743); Goblet cells (lfsr=2.26e-04, PM=0.0743); Metanephric cells (lfsr=2.82e-04, PM=0.0741); Neuronal IPC (lfsr=2.84e-04, PM=0.0729); Stellate cells (lfsr=3.22e-04, PM=0.0741); Cardiac mesoderm cells (lfsr=3.26e-04, PM=0.0738); ENS glia (lfsr=3.36e-04, PM=0.0736); Glioblast (lfsr=4.03e-04, PM=0.0739); Hepatoblasts (lfsr=5.00e-04, PM=0.0739); Intestinal epithelial cells (lfsr=5.65e-04, PM=0.0739); Myeloid cells (lfsr=7.49e-04, PM=0.0737); Neuron (lfsr=1.22e-03, PM=0.0733)
Bri	GTPBP2	19	19	0	19	0.05977	0.0642828	ENS glia	-0.0642828	ENS glia (lfsr=0.000673, PM=-0.0643); Squamous epithelial cells (lfsr=0.001402, PM=-0.0616); Stromal cells (lfsr=0.001559, PM=-0.0616); Neuronal IPC (lfsr=0.002350, PM=-0.0591); Goblet cells (lfsr=0.002983, PM=-0.0613); Vascular endothelial cells (lfsr=0.003889, PM=-0.0602); Metanephric cells (lfsr=0.004272, PM=-0.0603); Ciliated epithelial cells (lfsr=0.004925, PM=-0.0602); Radial glia (lfsr=0.005193, PM=-0.0578); Stellate cells (lfsr=0.005764, PM=-0.0597); iPSCs (lfsr=0.005774, PM=-0.0585); Cardiac mesoderm cells (lfsr=0.005959, PM=-0.0595); Retinal progenitors and Muller glia (lfsr=0.006760, PM=-0.0593); Epicardial fat cells (lfsr=0.006771, PM=-0.0586); Neuron (lfsr=0.006914, PM=-0.0593); Glioblast (lfsr=0.007882, PM=-0.0590); Neuroblast (lfsr=0.008622, PM=-0.0582); Hepatoblasts (lfsr=0.009309, PM=-0.0586); Smooth muscle cells (lfsr=0.010375, PM=-0.0584)
Bri	GTPBP4	30	30	30	0	0.0491619	0.0504722	Metanephric cells	0.0504722	iPSCs (lfsr=3.70e-05, PM=0.0495); Radial glia (lfsr=4.51e-05, PM=0.0493); Neuronal IPC (lfsr=6.62e-05, PM=0.0492); Metanephric cells (lfsr=7.85e-05, PM=0.0505); Vascular endothelial cells (lfsr=8.93e-05, PM=0.0501); Glioblast (lfsr=1.78e-04, PM=0.0500); Neuron (lfsr=1.93e-04, PM=0.0500); Ciliated epithelial cells (lfsr=2.07e-04, PM=0.0500); Epicardial fat cells (lfsr=2.46e-04, PM=0.0495); Stromal cells (lfsr=2.74e-04, PM=0.0488); Myeloid cells (lfsr=4.51e-04, PM=0.0497); Squamous epithelial cells (lfsr=5.12e-04, PM=0.0488); Cardiac mesoderm cells (lfsr=5.76e-04, PM=0.0492); Neuroblast (lfsr=6.24e-04, PM=0.0489); Bronchiolar and alveolar epithelial cells (lfsr=6.33e-04, PM=0.0494); Hepatoblasts (lfsr=8.06e-04, PM=0.0492); Goblet cells (lfsr=8.79e-04, PM=0.0491); Megakaryocytes (lfsr=9.01e-04, PM=0.0493); Lymphoid cells (lfsr=1.22e-03, PM=0.0490); Retinal progenitors and Muller glia (lfsr=1.29e-03, PM=0.0489); Retinal neurons (lfsr=1.47e-03, PM=0.0489); Erythroblasts (lfsr=1.56e-03, PM=0.0489); Skeletal muscle cells (lfsr=1.58e-03, PM=0.0490); Smooth muscle cells (lfsr=1.91e-03, PM=0.0487); Early mesoderm cells (lfsr=1.93e-03, PM=0.0487); Cardiomyocytes (lfsr=2.04e-03, PM=0.0487); Stellate cells (lfsr=2.08e-03, PM=0.0486); ENS glia (lfsr=2.09e-03, PM=0.0479); Retinal pigment cells (lfsr=2.21e-03, PM=0.0487); Intestinal epithelial cells (lfsr=2.41e-03, PM=0.0486)
Bri	GTPBP8	23	23	23	0	0.0413604	0.0462806	Vascular endothelial cells	0.0462806	Radial glia (lfsr=0.00603, PM=0.0461); Vascular endothelial cells (lfsr=0.00824, PM=0.0463); ENS glia (lfsr=0.00997, PM=0.0437); Stellate cells (lfsr=0.01208, PM=0.0445); Neuroblast (lfsr=0.01254, PM=0.0430); iPSCs (lfsr=0.01460, PM=0.0425); Metanephric cells (lfsr=0.01851, PM=0.0426); Glioblast (lfsr=0.01883, PM=0.0425); Squamous epithelial cells (lfsr=0.02042, PM=0.0409); Smooth muscle cells (lfsr=0.02067, PM=0.0423); Neuron (lfsr=0.02074, PM=0.0421); Goblet cells (lfsr=0.02149, PM=0.0419); Intestinal epithelial cells (lfsr=0.02680, PM=0.0410); Bronchiolar and alveolar epithelial cells (lfsr=0.02699, PM=0.0409); Cardiac mesoderm cells (lfsr=0.02732, PM=0.0403); Early mesoderm cells (lfsr=0.02777, PM=0.0408); Retinal progenitors and Muller glia (lfsr=0.03591, PM=0.0391); Epicardial fat cells (lfsr=0.03617, PM=0.0389); Stromal cells (lfsr=0.03648, PM=0.0378); Hepatoblasts (lfsr=0.03685, PM=0.0392); Myeloid cells (lfsr=0.03753, PM=0.0392); Ciliated epithelial cells (lfsr=0.03892, PM=0.0390); Neuronal IPC (lfsr=0.03934, PM=0.0368)
Bri	GTSE1	26	25	25	0	0.148549	0.224872	Retinal progenitors and Muller glia	0.224872	Retinal progenitors and Muller glia (lfsr=1.86e-05, PM=0.2249); Stromal cells (lfsr=2.55e-05, PM=0.1906); Metanephric cells (lfsr=7.48e-05, PM=0.1991); ENS glia (lfsr=1.27e-04, PM=0.1688); Bronchiolar and alveolar epithelial cells (lfsr=2.89e-04, PM=0.1977); Radial glia (lfsr=2.99e-04, PM=0.0993); Epicardial fat cells (lfsr=4.25e-04, PM=0.1857); Stellate cells (lfsr=9.77e-04, PM=0.1810); Hepatoblasts (lfsr=1.11e-03, PM=0.1712); Neuroblast (lfsr=1.36e-03, PM=0.1570); Ciliated epithelial cells (lfsr=1.78e-03, PM=0.1711); Vascular endothelial cells (lfsr=1.79e-03, PM=0.1512); Glioblast (lfsr=2.91e-03, PM=0.1528); Neuronal IPC (lfsr=4.02e-03, PM=0.0545); Goblet cells (lfsr=5.08e-03, PM=0.1363); Cardiac mesoderm cells (lfsr=7.26e-03, PM=0.1177); Neuron (lfsr=7.95e-03, PM=0.1487); Smooth muscle cells (lfsr=7.97e-03, PM=0.1466); Lymphoid cells (lfsr=9.28e-03, PM=0.1459); Squamous epithelial cells (lfsr=9.43e-03, PM=0.0983); Erythroblasts (lfsr=9.88e-03, PM=0.1483); Megakaryocytes (lfsr=1.17e-02, PM=0.1451); iPSCs (lfsr=1.46e-02, PM=0.0610); Intestinal epithelial cells (lfsr=1.81e-02, PM=0.1380); Myeloid cells (lfsr=2.31e-02, PM=0.1227)
Bri	GUCY1B1	16	16	16	0	0.0611795	0.0640845	Radial glia	0.0640845	Radial glia (lfsr=0.0109, PM=0.0641); Squamous epithelial cells (lfsr=0.0112, PM=0.0637); Retinal progenitors and Muller glia (lfsr=0.0136, PM=0.0635); Cardiac mesoderm cells (lfsr=0.0147, PM=0.0633); Megakaryocytes (lfsr=0.0148, PM=0.0636); Glioblast (lfsr=0.0149, PM=0.0622); Stromal cells (lfsr=0.0150, PM=0.0615); iPSCs (lfsr=0.0154, PM=0.0621); Neuronal IPC (lfsr=0.0169, PM=0.0595); Epicardial fat cells (lfsr=0.0183, PM=0.0612); Stellate cells (lfsr=0.0222, PM=0.0602); Ciliated epithelial cells (lfsr=0.0227, PM=0.0598); ENS glia (lfsr=0.0232, PM=0.0590); Neuron (lfsr=0.0269, PM=0.0590); Neuroblast (lfsr=0.0293, PM=0.0582); Smooth muscle cells (lfsr=0.0312, PM=0.0580)
Bri	GUCY2C	3	2	0	2	0.118697	0.12223	Cardiac mesoderm cells	-0.12223	iPSCs (lfsr=0.0184, PM=-0.1152); Cardiac mesoderm cells (lfsr=0.0266, PM=-0.1222)
Bri	GUF1	22	22	22	0	0.0608508	0.0625763	Stromal cells	0.0625763	Stromal cells (lfsr=8.35e-05, PM=0.0626); Radial glia (lfsr=1.03e-04, PM=0.0616); Neuronal IPC (lfsr=1.29e-04, PM=0.0615); Neuroblast (lfsr=3.07e-04, PM=0.0616); Cardiac mesoderm cells (lfsr=4.95e-04, PM=0.0617); Goblet cells (lfsr=6.74e-04, PM=0.0617); iPSCs (lfsr=9.52e-04, PM=0.0602); Hepatoblasts (lfsr=1.02e-03, PM=0.0613); ENS glia (lfsr=1.02e-03, PM=0.0605); Epicardial fat cells (lfsr=1.37e-03, PM=0.0607); Intestinal epithelial cells (lfsr=1.38e-03, PM=0.0612); Squamous epithelial cells (lfsr=1.56e-03, PM=0.0604); Neuron (lfsr=1.67e-03, PM=0.0609); Ciliated epithelial cells (lfsr=1.73e-03, PM=0.0609); Retinal progenitors and Muller glia (lfsr=1.78e-03, PM=0.0608); Bronchiolar and alveolar epithelial cells (lfsr=1.87e-03, PM=0.0607); Metanephric cells (lfsr=2.19e-03, PM=0.0605); Glioblast (lfsr=2.31e-03, PM=0.0605); Myeloid cells (lfsr=3.68e-03, PM=0.0601); Smooth muscle cells (lfsr=4.29e-03, PM=0.0599); Stellate cells (lfsr=4.46e-03, PM=0.0598); Vascular endothelial cells (lfsr=4.80e-03, PM=0.0596)
Bri	GUK1	30	22	22	0	0.0234645	0.0244795	Retinal progenitors and Muller glia	0.0244795	Neuronal IPC (lfsr=0.0307, PM=0.0240); Radial glia (lfsr=0.0316, PM=0.0239); Metanephric cells (lfsr=0.0318, PM=0.0244); Stellate cells (lfsr=0.0332, PM=0.0243); Epicardial fat cells (lfsr=0.0334, PM=0.0241); Retinal progenitors and Muller glia (lfsr=0.0339, PM=0.0245); Stromal cells (lfsr=0.0356, PM=0.0235); ENS glia (lfsr=0.0365, PM=0.0234); Squamous epithelial cells (lfsr=0.0380, PM=0.0232); Erythroblasts (lfsr=0.0409, PM=0.0236); Glioblast (lfsr=0.0412, PM=0.0234); Cardiac mesoderm cells (lfsr=0.0420, PM=0.0232); Lymphoid cells (lfsr=0.0424, PM=0.0233); Ciliated epithelial cells (lfsr=0.0426, PM=0.0232); Myeloid cells (lfsr=0.0439, PM=0.0232); Early mesoderm cells (lfsr=0.0439, PM=0.0232); Goblet cells (lfsr=0.0444, PM=0.0231); Skeletal muscle cells (lfsr=0.0447, PM=0.0232); Retinal neurons (lfsr=0.0464, PM=0.0230); Intestinal epithelial cells (lfsr=0.0467, PM=0.0230); Retinal pigment cells (lfsr=0.0475, PM=0.0229); Bronchiolar and alveolar epithelial cells (lfsr=0.0498, PM=0.0226)
Bri	GULP1	30	30	0	30	0.0385186	0.0407465	Epicardial fat cells	-0.0407465	Epicardial fat cells (lfsr=0.00153, PM=-0.0407); iPSCs (lfsr=0.00156, PM=-0.0403); Stromal cells (lfsr=0.00217, PM=-0.0399); Metanephric cells (lfsr=0.00365, PM=-0.0395); Neuronal IPC (lfsr=0.00393, PM=-0.0386); Cardiomyocytes (lfsr=0.00406, PM=-0.0399); Retinal pigment cells (lfsr=0.00436, PM=-0.0398); Ciliated epithelial cells (lfsr=0.00442, PM=-0.0394); Glioblast (lfsr=0.00488, PM=-0.0387); Goblet cells (lfsr=0.00560, PM=-0.0393); Vascular endothelial cells (lfsr=0.00580, PM=-0.0388); Neuroblast (lfsr=0.00649, PM=-0.0386); Early mesoderm cells (lfsr=0.00667, PM=-0.0390); Cardiac mesoderm cells (lfsr=0.00700, PM=-0.0388); Smooth muscle cells (lfsr=0.00723, PM=-0.0384); Retinal neurons (lfsr=0.00742, PM=-0.0387); Bronchiolar and alveolar epithelial cells (lfsr=0.00774, PM=-0.0385); Megakaryocytes (lfsr=0.00869, PM=-0.0387); Myeloid cells (lfsr=0.00892, PM=-0.0386); Hepatoblasts (lfsr=0.00900, PM=-0.0382); Intestinal epithelial cells (lfsr=0.00933, PM=-0.0384); Stellate cells (lfsr=0.01085, PM=-0.0376); Neuron (lfsr=0.01089, PM=-0.0380); Lymphoid cells (lfsr=0.01146, PM=-0.0381); Skeletal muscle cells (lfsr=0.01210, PM=-0.0379); Erythroblasts (lfsr=0.01264, PM=-0.0379); Squamous epithelial cells (lfsr=0.01308, PM=-0.0374); Radial glia (lfsr=0.01770, PM=-0.0360); Retinal progenitors and Muller glia (lfsr=0.02064, PM=-0.0362); ENS glia (lfsr=0.02312, PM=-0.0355)
Bri	GVQW3	14	3	0	3	0.0520349	0.0565093	Radial glia	-0.0565093	Radial glia (lfsr=0.0254, PM=-0.0565); Cardiac mesoderm cells (lfsr=0.0429, PM=-0.0502); Glioblast (lfsr=0.0430, PM=-0.0494)
Bri	GXYLT2	24	1	0	1	0.0674797	0.0674797	iPSCs	-0.0674797	iPSCs (lfsr=0.0441, PM=-0.0675)
Bri	GYG1	15	1	1	0	0.0506786	0.0506786	iPSCs	0.0506786	iPSCs (lfsr=0.0238, PM=0.0507)
Bri	H19	29	15	15	0	0.0822793	0.106359	Stellate cells	0.106359	Stellate cells (lfsr=0.00237, PM=0.1064); ENS glia (lfsr=0.00255, PM=0.1056); Neuroblast (lfsr=0.01198, PM=0.0812); Glioblast (lfsr=0.01490, PM=0.0837); Epicardial fat cells (lfsr=0.01589, PM=0.0775); Bronchiolar and alveolar epithelial cells (lfsr=0.01612, PM=0.0867); Squamous epithelial cells (lfsr=0.01693, PM=0.0788); Intestinal epithelial cells (lfsr=0.01897, PM=0.0869); Radial glia (lfsr=0.01931, PM=0.0769); iPSCs (lfsr=0.02362, PM=0.0714); Erythroblasts (lfsr=0.02646, PM=0.0835); Early mesoderm cells (lfsr=0.02884, PM=0.0790); Retinal neurons (lfsr=0.03361, PM=0.0750); Neuron (lfsr=0.03470, PM=0.0748); Neuronal IPC (lfsr=0.04944, PM=0.0669)
Bri	H1FX	30	30	30	0	0.0627609	0.0651263	Retinal progenitors and Muller glia	0.0651263	ENS glia (lfsr=2.01e-06, PM=0.0640); Neuroblast (lfsr=4.04e-06, PM=0.0646); Squamous epithelial cells (lfsr=5.55e-06, PM=0.0642); Retinal progenitors and Muller glia (lfsr=6.50e-06, PM=0.0651); iPSCs (lfsr=1.01e-05, PM=0.0635); Epicardial fat cells (lfsr=1.98e-05, PM=0.0642); Neuronal IPC (lfsr=8.56e-05, PM=0.0625); Radial glia (lfsr=1.74e-04, PM=0.0622); Early mesoderm cells (lfsr=2.25e-04, PM=0.0633); Bronchiolar and alveolar epithelial cells (lfsr=2.26e-04, PM=0.0629); Stellate cells (lfsr=2.29e-04, PM=0.0631); Goblet cells (lfsr=2.39e-04, PM=0.0629); Glioblast (lfsr=2.44e-04, PM=0.0626); Metanephric cells (lfsr=2.49e-04, PM=0.0630); Smooth muscle cells (lfsr=3.32e-04, PM=0.0629); Myeloid cells (lfsr=3.55e-04, PM=0.0630); Retinal neurons (lfsr=4.67e-04, PM=0.0627); Cardiac mesoderm cells (lfsr=4.84e-04, PM=0.0618); Lymphoid cells (lfsr=5.99e-04, PM=0.0626); Cardiomyocytes (lfsr=6.10e-04, PM=0.0625); Hepatoblasts (lfsr=6.75e-04, PM=0.0621); Megakaryocytes (lfsr=7.10e-04, PM=0.0626); Ciliated epithelial cells (lfsr=7.14e-04, PM=0.0619); Vascular endothelial cells (lfsr=7.77e-04, PM=0.0616); Erythroblasts (lfsr=7.79e-04, PM=0.0625); Intestinal epithelial cells (lfsr=8.73e-04, PM=0.0623); Retinal pigment cells (lfsr=9.27e-04, PM=0.0623); Stromal cells (lfsr=9.78e-04, PM=0.0608); Skeletal muscle cells (lfsr=1.25e-03, PM=0.0621); Neuron (lfsr=2.04e-03, PM=0.0611)
Bri	H2AFJ	27	17	17	0	0.0808223	0.118935	Stellate cells	0.118935	iPSCs (lfsr=8.59e-05, PM=0.1096); Stellate cells (lfsr=5.51e-04, PM=0.1189); Neuroblast (lfsr=1.45e-03, PM=0.0991); Epicardial fat cells (lfsr=9.12e-03, PM=0.0693); Radial glia (lfsr=1.15e-02, PM=0.0661); ENS glia (lfsr=1.32e-02, PM=0.0722); Metanephric cells (lfsr=1.54e-02, PM=0.0819); Ciliated epithelial cells (lfsr=1.78e-02, PM=0.0813); Glioblast (lfsr=1.96e-02, PM=0.0767); Bronchiolar and alveolar epithelial cells (lfsr=2.15e-02, PM=0.0815); Neuron (lfsr=2.33e-02, PM=0.0817); Intestinal epithelial cells (lfsr=2.68e-02, PM=0.0829); Retinal progenitors and Muller glia (lfsr=2.85e-02, PM=0.0764); Early mesoderm cells (lfsr=3.34e-02, PM=0.0741); Smooth muscle cells (lfsr=3.35e-02, PM=0.0682); Lymphoid cells (lfsr=3.66e-02, PM=0.0747); Squamous epithelial cells (lfsr=3.75e-02, PM=0.0594)
Bri	H2AFV	30	30	30	0	0.0310492	0.0330005	ENS glia	0.0330005	ENS glia (lfsr=0.000597, PM=0.0330); Radial glia (lfsr=0.000737, PM=0.0322); Neuroblast (lfsr=0.001004, PM=0.0327); Retinal progenitors and Muller glia (lfsr=0.001346, PM=0.0330); Metanephric cells (lfsr=0.002121, PM=0.0327); Squamous epithelial cells (lfsr=0.002659, PM=0.0316); Neuronal IPC (lfsr=0.003344, PM=0.0304); Goblet cells (lfsr=0.003556, PM=0.0321); iPSCs (lfsr=0.004048, PM=0.0308); Hepatoblasts (lfsr=0.004267, PM=0.0319); Lymphoid cells (lfsr=0.006124, PM=0.0316); Early mesoderm cells (lfsr=0.006166, PM=0.0315); Stromal cells (lfsr=0.007901, PM=0.0304); Skeletal muscle cells (lfsr=0.008220, PM=0.0313); Retinal pigment cells (lfsr=0.008702, PM=0.0311); Cardiomyocytes (lfsr=0.009622, PM=0.0310); Erythroblasts (lfsr=0.009699, PM=0.0310); Glioblast (lfsr=0.011088, PM=0.0304); Epicardial fat cells (lfsr=0.011089, PM=0.0303); Stellate cells (lfsr=0.011318, PM=0.0306); Smooth muscle cells (lfsr=0.011445, PM=0.0306); Neuron (lfsr=0.011476, PM=0.0305); Intestinal epithelial cells (lfsr=0.012376, PM=0.0306); Bronchiolar and alveolar epithelial cells (lfsr=0.012917, PM=0.0303); Ciliated epithelial cells (lfsr=0.014443, PM=0.0302); Megakaryocytes (lfsr=0.014671, PM=0.0303); Retinal neurons (lfsr=0.015060, PM=0.0302); Cardiac mesoderm cells (lfsr=0.016381, PM=0.0297); Myeloid cells (lfsr=0.017676, PM=0.0299); Vascular endothelial cells (lfsr=0.018325, PM=0.0296)
Bri	H2AFX	29	27	27	0	0.0451811	0.0533617	Metanephric cells	0.0533617	Metanephric cells (lfsr=0.00448, PM=0.0534); ENS glia (lfsr=0.00578, PM=0.0509); Stromal cells (lfsr=0.00786, PM=0.0474); Squamous epithelial cells (lfsr=0.00957, PM=0.0464); Radial glia (lfsr=0.01016, PM=0.0434); Retinal progenitors and Muller glia (lfsr=0.01063, PM=0.0489); Stellate cells (lfsr=0.01275, PM=0.0477); Goblet cells (lfsr=0.01338, PM=0.0475); Hepatoblasts (lfsr=0.01381, PM=0.0471); Bronchiolar and alveolar epithelial cells (lfsr=0.01590, PM=0.0462); Retinal neurons (lfsr=0.01640, PM=0.0466); Myeloid cells (lfsr=0.01797, PM=0.0462); Cardiomyocytes (lfsr=0.01825, PM=0.0462); Ciliated epithelial cells (lfsr=0.01966, PM=0.0452); Neuroblast (lfsr=0.02093, PM=0.0436); Smooth muscle cells (lfsr=0.02220, PM=0.0445); Intestinal epithelial cells (lfsr=0.02344, PM=0.0444); Lymphoid cells (lfsr=0.02350, PM=0.0439); Vascular endothelial cells (lfsr=0.02618, PM=0.0421); Retinal pigment cells (lfsr=0.02686, PM=0.0437); Megakaryocytes (lfsr=0.02750, PM=0.0437); Neuron (lfsr=0.02793, PM=0.0428); Glioblast (lfsr=0.02978, PM=0.0420); Epicardial fat cells (lfsr=0.02982, PM=0.0410); Early mesoderm cells (lfsr=0.03048, PM=0.0420); Erythroblasts (lfsr=0.03207, PM=0.0425); Cardiac mesoderm cells (lfsr=0.03342, PM=0.0405)
Bri	H2AFY	30	30	0	30	0.0345744	0.0389701	Neuron	-0.0389701	Neuron (lfsr=0.00216, PM=-0.0390); Stromal cells (lfsr=0.00351, PM=-0.0374); Bronchiolar and alveolar epithelial cells (lfsr=0.00352, PM=-0.0384); iPSCs (lfsr=0.00391, PM=-0.0375); Vascular endothelial cells (lfsr=0.00403, PM=-0.0367); Squamous epithelial cells (lfsr=0.00417, PM=-0.0360); Stellate cells (lfsr=0.00531, PM=-0.0370); Retinal neurons (lfsr=0.00585, PM=-0.0370); Goblet cells (lfsr=0.00807, PM=-0.0362); Myeloid cells (lfsr=0.00887, PM=-0.0358); Neuronal IPC (lfsr=0.00988, PM=-0.0329); Cardiac mesoderm cells (lfsr=0.01158, PM=-0.0341); Megakaryocytes (lfsr=0.01204, PM=-0.0355); Retinal pigment cells (lfsr=0.01236, PM=-0.0354); Smooth muscle cells (lfsr=0.01266, PM=-0.0352); Erythroblasts (lfsr=0.01297, PM=-0.0353); Early mesoderm cells (lfsr=0.01299, PM=-0.0352); Intestinal epithelial cells (lfsr=0.01347, PM=-0.0349); Ciliated epithelial cells (lfsr=0.01451, PM=-0.0343); Lymphoid cells (lfsr=0.01580, PM=-0.0345); Cardiomyocytes (lfsr=0.01581, PM=-0.0346); Radial glia (lfsr=0.01850, PM=-0.0314); Skeletal muscle cells (lfsr=0.01905, PM=-0.0341); Neuroblast (lfsr=0.02219, PM=-0.0320); ENS glia (lfsr=0.02524, PM=-0.0311); Hepatoblasts (lfsr=0.02527, PM=-0.0324); Retinal progenitors and Muller glia (lfsr=0.03335, PM=-0.0316); Epicardial fat cells (lfsr=0.03511, PM=-0.0306); Glioblast (lfsr=0.03950, PM=-0.0307); Metanephric cells (lfsr=0.04372, PM=-0.0305)
Bri	H2AFZ	30	30	30	0	0.052672	0.0567671	Cardiomyocytes	0.0567671	Squamous epithelial cells (lfsr=1.65e-05, PM=0.0563); Stromal cells (lfsr=1.19e-04, PM=0.0557); Stellate cells (lfsr=2.00e-04, PM=0.0562); Cardiomyocytes (lfsr=2.42e-04, PM=0.0568); Retinal progenitors and Muller glia (lfsr=3.71e-04, PM=0.0546); Radial glia (lfsr=3.88e-04, PM=0.0525); ENS glia (lfsr=5.14e-04, PM=0.0535); Metanephric cells (lfsr=6.39e-04, PM=0.0547); Hepatoblasts (lfsr=7.68e-04, PM=0.0541); Retinal pigment cells (lfsr=9.11e-04, PM=0.0548); Retinal neurons (lfsr=9.84e-04, PM=0.0540); Neuronal IPC (lfsr=1.13e-03, PM=0.0490); Smooth muscle cells (lfsr=1.32e-03, PM=0.0537); Bronchiolar and alveolar epithelial cells (lfsr=1.52e-03, PM=0.0530); Neuroblast (lfsr=1.67e-03, PM=0.0518); Glioblast (lfsr=1.81e-03, PM=0.0523); Megakaryocytes (lfsr=2.27e-03, PM=0.0532); Skeletal muscle cells (lfsr=2.45e-03, PM=0.0532); Intestinal epithelial cells (lfsr=2.60e-03, PM=0.0529); Goblet cells (lfsr=2.61e-03, PM=0.0519); Neuron (lfsr=2.86e-03, PM=0.0515); Erythroblasts (lfsr=3.21e-03, PM=0.0527); Lymphoid cells (lfsr=3.77e-03, PM=0.0521); Ciliated epithelial cells (lfsr=4.60e-03, PM=0.0505); Vascular endothelial cells (lfsr=5.83e-03, PM=0.0501); Cardiac mesoderm cells (lfsr=5.85e-03, PM=0.0500); Early mesoderm cells (lfsr=6.24e-03, PM=0.0506); Myeloid cells (lfsr=6.73e-03, PM=0.0510); Epicardial fat cells (lfsr=6.81e-03, PM=0.0500); iPSCs (lfsr=1.32e-02, PM=0.0475)
Bri	H6PD	19	19	0	19	0.0882867	0.0917204	Stellate cells	-0.0917204	Stromal cells (lfsr=8.99e-06, PM=-0.0911); Epicardial fat cells (lfsr=2.66e-05, PM=-0.0901); Squamous epithelial cells (lfsr=7.72e-05, PM=-0.0913); Vascular endothelial cells (lfsr=1.37e-04, PM=-0.0910); Stellate cells (lfsr=2.22e-04, PM=-0.0917); Radial glia (lfsr=2.73e-04, PM=-0.0881); ENS glia (lfsr=3.74e-04, PM=-0.0883); Neuroblast (lfsr=4.10e-04, PM=-0.0893); Neuronal IPC (lfsr=5.73e-04, PM=-0.0861); Intestinal epithelial cells (lfsr=7.58e-04, PM=-0.0907); Ciliated epithelial cells (lfsr=1.50e-03, PM=-0.0891); Glioblast (lfsr=2.17e-03, PM=-0.0880); Cardiac mesoderm cells (lfsr=2.62e-03, PM=-0.0876); Metanephric cells (lfsr=2.85e-03, PM=-0.0865); Hepatoblasts (lfsr=4.26e-03, PM=-0.0865); Smooth muscle cells (lfsr=4.75e-03, PM=-0.0867); Bronchiolar and alveolar epithelial cells (lfsr=6.23e-03, PM=-0.0862); iPSCs (lfsr=8.45e-03, PM=-0.0841); Retinal progenitors and Muller glia (lfsr=8.72e-03, PM=-0.0851)
Bri	HAAO	14	13	0	13	0.139513	0.178542	iPSCs	-0.178542	Stromal cells (lfsr=8.34e-06, PM=-0.1609); iPSCs (lfsr=1.39e-05, PM=-0.1785); Neuronal IPC (lfsr=5.53e-05, PM=-0.1746); Hepatoblasts (lfsr=5.71e-04, PM=-0.1597); Stellate cells (lfsr=3.47e-03, PM=-0.1466); Neuroblast (lfsr=4.20e-03, PM=-0.1382); Smooth muscle cells (lfsr=4.42e-03, PM=-0.1489); Squamous epithelial cells (lfsr=7.04e-03, PM=-0.1209); ENS glia (lfsr=9.79e-03, PM=-0.1228); Retinal progenitors and Muller glia (lfsr=1.34e-02, PM=-0.1277); Intestinal epithelial cells (lfsr=1.39e-02, PM=-0.1328); Epicardial fat cells (lfsr=1.90e-02, PM=-0.1090); Radial glia (lfsr=1.98e-02, PM=-0.0930)
Bri	HABP4	23	23	23	0	0.0471034	0.0483218	Metanephric cells	0.0483218	Metanephric cells (lfsr=0.00314, PM=0.0483); iPSCs (lfsr=0.00324, PM=0.0479); Cardiac mesoderm cells (lfsr=0.00473, PM=0.0478); Stromal cells (lfsr=0.00486, PM=0.0471); Bronchiolar and alveolar epithelial cells (lfsr=0.00508, PM=0.0477); Vascular endothelial cells (lfsr=0.00515, PM=0.0475); Neuronal IPC (lfsr=0.00543, PM=0.0467); ENS glia (lfsr=0.00545, PM=0.0470); Glioblast (lfsr=0.00551, PM=0.0473); Intestinal epithelial cells (lfsr=0.00558, PM=0.0476); Retinal neurons (lfsr=0.00567, PM=0.0474); Neuron (lfsr=0.00591, PM=0.0473); Retinal progenitors and Muller glia (lfsr=0.00612, PM=0.0472); Smooth muscle cells (lfsr=0.00653, PM=0.0472); Squamous epithelial cells (lfsr=0.00686, PM=0.0465); Radial glia (lfsr=0.00690, PM=0.0463); Goblet cells (lfsr=0.00692, PM=0.0470); Retinal pigment cells (lfsr=0.00724, PM=0.0469); Stellate cells (lfsr=0.00726, PM=0.0469); Hepatoblasts (lfsr=0.00777, PM=0.0467); Neuroblast (lfsr=0.00781, PM=0.0463); Epicardial fat cells (lfsr=0.00851, PM=0.0464); Ciliated epithelial cells (lfsr=0.00869, PM=0.0465)
Bri	HACD1	23	14	14	0	0.0564122	0.0715788	ENS glia	0.0715788	ENS glia (lfsr=0.00205, PM=0.0716); Stromal cells (lfsr=0.00323, PM=0.0681); iPSCs (lfsr=0.00946, PM=0.0561); Radial glia (lfsr=0.01025, PM=0.0519); Goblet cells (lfsr=0.01766, PM=0.0592); Ciliated epithelial cells (lfsr=0.01826, PM=0.0607); Cardiomyocytes (lfsr=0.02290, PM=0.0586); Neuronal IPC (lfsr=0.02468, PM=0.0491); Lymphoid cells (lfsr=0.03026, PM=0.0555); Neuroblast (lfsr=0.03281, PM=0.0512); Cardiac mesoderm cells (lfsr=0.03332, PM=0.0514); Retinal progenitors and Muller glia (lfsr=0.03594, PM=0.0535); Intestinal epithelial cells (lfsr=0.04575, PM=0.0518); Neuron (lfsr=0.04765, PM=0.0512)
Bri	HACD4	15	5	0	5	0.0897028	0.128043	Neuronal IPC	-0.128043	Neuronal IPC (lfsr=0.00281, PM=-0.1280); Stromal cells (lfsr=0.01672, PM=-0.0761); iPSCs (lfsr=0.03090, PM=-0.0805); Lymphoid cells (lfsr=0.03450, PM=-0.0900); Neuroblast (lfsr=0.04410, PM=-0.0738)
Bri	HACE1	29	10	0	10	0.0339018	0.0430305	Squamous epithelial cells	-0.0430305	Squamous epithelial cells (lfsr=0.00623, PM=-0.0430); Neuronal IPC (lfsr=0.02176, PM=-0.0347); Cardiac mesoderm cells (lfsr=0.03150, PM=-0.0352); Metanephric cells (lfsr=0.03509, PM=-0.0335); Cardiomyocytes (lfsr=0.03545, PM=-0.0358); iPSCs (lfsr=0.03733, PM=-0.0306); Glioblast (lfsr=0.04349, PM=-0.0323); Myeloid cells (lfsr=0.04350, PM=-0.0334); Vascular endothelial cells (lfsr=0.04411, PM=-0.0329); Radial glia (lfsr=0.04865, PM=-0.0276)
Bri	HADH	29	25	25	0	0.060927	0.0701654	Stromal cells	0.0701654	Stromal cells (lfsr=2.14e-05, PM=0.0702); Neuronal IPC (lfsr=1.16e-04, PM=0.0629); iPSCs (lfsr=2.06e-04, PM=0.0654); Radial glia (lfsr=2.11e-04, PM=0.0635); Neuroblast (lfsr=4.64e-04, PM=0.0670); ENS glia (lfsr=5.82e-04, PM=0.0634); Squamous epithelial cells (lfsr=6.64e-04, PM=0.0670); Metanephric cells (lfsr=8.23e-04, PM=0.0695); Bronchiolar and alveolar epithelial cells (lfsr=1.12e-02, PM=0.0616); Vascular endothelial cells (lfsr=1.25e-02, PM=0.0595); Ciliated epithelial cells (lfsr=1.46e-02, PM=0.0606); Neuron (lfsr=1.53e-02, PM=0.0606); Cardiac mesoderm cells (lfsr=1.56e-02, PM=0.0580); Intestinal epithelial cells (lfsr=1.60e-02, PM=0.0608); Early mesoderm cells (lfsr=1.70e-02, PM=0.0602); Myeloid cells (lfsr=1.78e-02, PM=0.0601); Lymphoid cells (lfsr=2.07e-02, PM=0.0592); Cardiomyocytes (lfsr=2.17e-02, PM=0.0592); Glioblast (lfsr=2.37e-02, PM=0.0574); Smooth muscle cells (lfsr=2.74e-02, PM=0.0580); Megakaryocytes (lfsr=2.96e-02, PM=0.0578); Goblet cells (lfsr=3.05e-02, PM=0.0567); Retinal pigment cells (lfsr=3.33e-02, PM=0.0570); Retinal progenitors and Muller glia (lfsr=4.74e-02, PM=0.0533); Retinal neurons (lfsr=4.84e-02, PM=0.0542)
Bri	HADHA	30	30	30	0	0.0301562	0.0321428	iPSCs	0.0321428	iPSCs (lfsr=0.000607, PM=0.0321); Stromal cells (lfsr=0.000964, PM=0.0318); Squamous epithelial cells (lfsr=0.003814, PM=0.0309); Neuronal IPC (lfsr=0.004027, PM=0.0297); Vascular endothelial cells (lfsr=0.004626, PM=0.0308); Retinal neurons (lfsr=0.004648, PM=0.0315); Epicardial fat cells (lfsr=0.005115, PM=0.0306); Neuroblast (lfsr=0.005388, PM=0.0304); Early mesoderm cells (lfsr=0.007277, PM=0.0309); Glioblast (lfsr=0.007508, PM=0.0306); Neuron (lfsr=0.008418, PM=0.0305); Metanephric cells (lfsr=0.008826, PM=0.0305); Retinal progenitors and Muller glia (lfsr=0.009146, PM=0.0303); Stellate cells (lfsr=0.010190, PM=0.0303); Skeletal muscle cells (lfsr=0.010995, PM=0.0304); Bronchiolar and alveolar epithelial cells (lfsr=0.011090, PM=0.0301); ENS glia (lfsr=0.012249, PM=0.0291); Cardiomyocytes (lfsr=0.012331, PM=0.0300); Erythroblasts (lfsr=0.012366, PM=0.0301); Ciliated epithelial cells (lfsr=0.012526, PM=0.0299); Retinal pigment cells (lfsr=0.012829, PM=0.0300); Megakaryocytes (lfsr=0.013035, PM=0.0301); Intestinal epithelial cells (lfsr=0.013143, PM=0.0300); Smooth muscle cells (lfsr=0.013739, PM=0.0297); Goblet cells (lfsr=0.013967, PM=0.0297); Myeloid cells (lfsr=0.014368, PM=0.0298); Cardiac mesoderm cells (lfsr=0.015551, PM=0.0293); Lymphoid cells (lfsr=0.017332, PM=0.0295); Hepatoblasts (lfsr=0.030659, PM=0.0283); Radial glia (lfsr=0.032153, PM=0.0276)
Bri	HAGHL	9	1	1	0	0.110394	0.110394	iPSCs	0.110394	iPSCs (lfsr=0.00255, PM=0.1104)
Bri	HAND1	22	15	15	0	0.130294	0.186747	iPSCs	0.186747	iPSCs (lfsr=0.000108, PM=0.1867); Bronchiolar and alveolar epithelial cells (lfsr=0.001772, PM=0.1820); Stellate cells (lfsr=0.002127, PM=0.1641); ENS glia (lfsr=0.002793, PM=0.1423); Vascular endothelial cells (lfsr=0.003980, PM=0.1547); Neuroblast (lfsr=0.004016, PM=0.1407); Epicardial fat cells (lfsr=0.009032, PM=0.0918); Glioblast (lfsr=0.012000, PM=0.1362); Smooth muscle cells (lfsr=0.037684, PM=0.1064); Cardiomyocytes (lfsr=0.038179, PM=0.1119); Retinal progenitors and Muller glia (lfsr=0.039998, PM=0.1106); Ciliated epithelial cells (lfsr=0.040289, PM=0.1103); Radial glia (lfsr=0.042583, PM=0.1015); Neuron (lfsr=0.047409, PM=0.1058); Myeloid cells (lfsr=0.047480, PM=0.1093)
Bri	HAND2	14	13	13	0	0.13171	0.166417	iPSCs	0.166417	iPSCs (lfsr=0.000306, PM=0.1664); Smooth muscle cells (lfsr=0.000484, PM=0.1451); ENS glia (lfsr=0.000530, PM=0.1580); Stellate cells (lfsr=0.000655, PM=0.1437); Epicardial fat cells (lfsr=0.001546, PM=0.1325); Vascular endothelial cells (lfsr=0.001910, PM=0.1495); Neuroblast (lfsr=0.002274, PM=0.1430); Radial glia (lfsr=0.003493, PM=0.1392); Metanephric cells (lfsr=0.007875, PM=0.1291); Cardiac mesoderm cells (lfsr=0.028893, PM=0.1118); Cardiomyocytes (lfsr=0.031511, PM=0.1097); Stromal cells (lfsr=0.033530, PM=0.0867); Squamous epithelial cells (lfsr=0.039765, PM=0.0975)
Bri	HAS2	26	26	0	26	0.0494446	0.052336	Neuronal IPC	-0.052336	Stromal cells (lfsr=0.0107, PM=-0.0511); Neuronal IPC (lfsr=0.0126, PM=-0.0523); iPSCs (lfsr=0.0127, PM=-0.0508); ENS glia (lfsr=0.0129, PM=-0.0510); Bronchiolar and alveolar epithelial cells (lfsr=0.0139, PM=-0.0517); Intestinal epithelial cells (lfsr=0.0144, PM=-0.0517); Goblet cells (lfsr=0.0144, PM=-0.0514); Squamous epithelial cells (lfsr=0.0157, PM=-0.0502); Retinal pigment cells (lfsr=0.0163, PM=-0.0509); Smooth muscle cells (lfsr=0.0178, PM=-0.0493); Ciliated epithelial cells (lfsr=0.0182, PM=-0.0503); Stellate cells (lfsr=0.0191, PM=-0.0485); Epicardial fat cells (lfsr=0.0192, PM=-0.0493); Early mesoderm cells (lfsr=0.0193, PM=-0.0498); Metanephric cells (lfsr=0.0196, PM=-0.0494); Retinal neurons (lfsr=0.0196, PM=-0.0497); Neuroblast (lfsr=0.0214, PM=-0.0488); Radial glia (lfsr=0.0217, PM=-0.0486); Myeloid cells (lfsr=0.0229, PM=-0.0490); Neuron (lfsr=0.0236, PM=-0.0487); Cardiomyocytes (lfsr=0.0237, PM=-0.0486); Hepatoblasts (lfsr=0.0251, PM=-0.0483); Glioblast (lfsr=0.0307, PM=-0.0473); Retinal progenitors and Muller glia (lfsr=0.0309, PM=-0.0473); Cardiac mesoderm cells (lfsr=0.0312, PM=-0.0463); Vascular endothelial cells (lfsr=0.0446, PM=-0.0450)
Bri	HASPIN	3	1	1	0	0.0813765	0.0813765	Neuronal IPC	0.0813765	Neuronal IPC (lfsr=0.0479, PM=0.0814)
Bri	HAT1	30	18	18	0	0.0414734	0.0571473	Squamous epithelial cells	0.0571473	Squamous epithelial cells (lfsr=0.000375, PM=0.0571); Radial glia (lfsr=0.001843, PM=0.0477); iPSCs (lfsr=0.003732, PM=0.0464); Metanephric cells (lfsr=0.005486, PM=0.0502); Stromal cells (lfsr=0.010154, PM=0.0429); Lymphoid cells (lfsr=0.025326, PM=0.0428); Cardiomyocytes (lfsr=0.029057, PM=0.0425); Ciliated epithelial cells (lfsr=0.032687, PM=0.0399); Neuroblast (lfsr=0.033360, PM=0.0370); Cardiac mesoderm cells (lfsr=0.035927, PM=0.0366); Retinal progenitors and Muller glia (lfsr=0.036743, PM=0.0381); Smooth muscle cells (lfsr=0.037114, PM=0.0391); Bronchiolar and alveolar epithelial cells (lfsr=0.037769, PM=0.0392); Erythroblasts (lfsr=0.040249, PM=0.0397); ENS glia (lfsr=0.041366, PM=0.0335); Megakaryocytes (lfsr=0.044539, PM=0.0387); Glioblast (lfsr=0.045254, PM=0.0366); Skeletal muscle cells (lfsr=0.046939, PM=0.0386)
Bri	HAUS2	26	26	26	0	0.0424173	0.0431001	Retinal progenitors and Muller glia	0.0431001	Neuronal IPC (lfsr=0.00251, PM=0.0428); Radial glia (lfsr=0.00269, PM=0.0426); Squamous epithelial cells (lfsr=0.00281, PM=0.0430); Neuroblast (lfsr=0.00301, PM=0.0429); Retinal progenitors and Muller glia (lfsr=0.00355, PM=0.0431); Vascular endothelial cells (lfsr=0.00391, PM=0.0427); Neuron (lfsr=0.00406, PM=0.0428); ENS glia (lfsr=0.00442, PM=0.0422); Epicardial fat cells (lfsr=0.00450, PM=0.0426); Smooth muscle cells (lfsr=0.00475, PM=0.0427); Lymphoid cells (lfsr=0.00475, PM=0.0426); Ciliated epithelial cells (lfsr=0.00493, PM=0.0426); Retinal neurons (lfsr=0.00497, PM=0.0426); Glioblast (lfsr=0.00505, PM=0.0425); Hepatoblasts (lfsr=0.00513, PM=0.0425); Bronchiolar and alveolar epithelial cells (lfsr=0.00525, PM=0.0425); Early mesoderm cells (lfsr=0.00537, PM=0.0425); Stromal cells (lfsr=0.00545, PM=0.0419); Intestinal epithelial cells (lfsr=0.00586, PM=0.0424); Erythroblasts (lfsr=0.00596, PM=0.0423); Stellate cells (lfsr=0.00599, PM=0.0422); Goblet cells (lfsr=0.00653, PM=0.0421); iPSCs (lfsr=0.00669, PM=0.0414); Metanephric cells (lfsr=0.00708, PM=0.0420); Cardiac mesoderm cells (lfsr=0.00757, PM=0.0418); Myeloid cells (lfsr=0.00893, PM=0.0417)
Bri	HAUS4	27	27	0	27	0.04335	0.0464716	Squamous epithelial cells	-0.0464716	Squamous epithelial cells (lfsr=0.00123, PM=-0.0465); Neuronal IPC (lfsr=0.00415, PM=-0.0441); Stromal cells (lfsr=0.00517, PM=-0.0442); iPSCs (lfsr=0.00556, PM=-0.0436); Radial glia (lfsr=0.00622, PM=-0.0432); Bronchiolar and alveolar epithelial cells (lfsr=0.00646, PM=-0.0445); Vascular endothelial cells (lfsr=0.00735, PM=-0.0436); Glioblast (lfsr=0.00846, PM=-0.0438); Smooth muscle cells (lfsr=0.00877, PM=-0.0438); Erythroblasts (lfsr=0.00899, PM=-0.0438); Ciliated epithelial cells (lfsr=0.00915, PM=-0.0436); Early mesoderm cells (lfsr=0.00922, PM=-0.0435); Myeloid cells (lfsr=0.00968, PM=-0.0435); Metanephric cells (lfsr=0.00975, PM=-0.0433); Lymphoid cells (lfsr=0.00981, PM=-0.0434); Intestinal epithelial cells (lfsr=0.00991, PM=-0.0435); Retinal pigment cells (lfsr=0.01007, PM=-0.0435); Stellate cells (lfsr=0.01163, PM=-0.0430); ENS glia (lfsr=0.01227, PM=-0.0424); Megakaryocytes (lfsr=0.01277, PM=-0.0429); Cardiac mesoderm cells (lfsr=0.01303, PM=-0.0424); Retinal progenitors and Muller glia (lfsr=0.01316, PM=-0.0426); Hepatoblasts (lfsr=0.01317, PM=-0.0427); Goblet cells (lfsr=0.01353, PM=-0.0426); Neuron (lfsr=0.01434, PM=-0.0426); Neuroblast (lfsr=0.01639, PM=-0.0419); Epicardial fat cells (lfsr=0.01777, PM=-0.0418)
Bri	HAUS6	30	30	30	0	0.0319958	0.033312	Stromal cells	0.033312	iPSCs (lfsr=0.00511, PM=0.0326); Stromal cells (lfsr=0.00551, PM=0.0333); Radial glia (lfsr=0.00580, PM=0.0325); Neuronal IPC (lfsr=0.00676, PM=0.0321); Neuron (lfsr=0.00762, PM=0.0328); Bronchiolar and alveolar epithelial cells (lfsr=0.00906, PM=0.0325); Cardiomyocytes (lfsr=0.00924, PM=0.0326); Neuroblast (lfsr=0.00956, PM=0.0321); Glioblast (lfsr=0.01044, PM=0.0322); Retinal progenitors and Muller glia (lfsr=0.01087, PM=0.0321); Erythroblasts (lfsr=0.01140, PM=0.0322); Vascular endothelial cells (lfsr=0.01158, PM=0.0320); ENS glia (lfsr=0.01191, PM=0.0317); Intestinal epithelial cells (lfsr=0.01191, PM=0.0321); Myeloid cells (lfsr=0.01249, PM=0.0320); Cardiac mesoderm cells (lfsr=0.01265, PM=0.0319); Retinal pigment cells (lfsr=0.01278, PM=0.0320); Ciliated epithelial cells (lfsr=0.01328, PM=0.0319); Stellate cells (lfsr=0.01359, PM=0.0318); Metanephric cells (lfsr=0.01382, PM=0.0317); Epicardial fat cells (lfsr=0.01388, PM=0.0316); Retinal neurons (lfsr=0.01423, PM=0.0318); Early mesoderm cells (lfsr=0.01424, PM=0.0318); Smooth muscle cells (lfsr=0.01424, PM=0.0318); Megakaryocytes (lfsr=0.01517, PM=0.0317); Hepatoblasts (lfsr=0.01587, PM=0.0316); Squamous epithelial cells (lfsr=0.01590, PM=0.0313); Skeletal muscle cells (lfsr=0.01623, PM=0.0316); Goblet cells (lfsr=0.01744, PM=0.0314); Lymphoid cells (lfsr=0.01964, PM=0.0311)
Bri	HAX1	29	7	7	0	0.0289721	0.0300722	Metanephric cells	0.0300722	Squamous epithelial cells (lfsr=0.0335, PM=0.0300); Metanephric cells (lfsr=0.0361, PM=0.0301); Neuronal IPC (lfsr=0.0381, PM=0.0283); iPSCs (lfsr=0.0403, PM=0.0283); Smooth muscle cells (lfsr=0.0410, PM=0.0299); Radial glia (lfsr=0.0436, PM=0.0275); Lymphoid cells (lfsr=0.0477, PM=0.0287)
Bri	HBG2	5	5	5	0	0.183968	0.209278	Stromal cells	0.209278	Stromal cells (lfsr=0.00435, PM=0.2093); Neuronal IPC (lfsr=0.00490, PM=0.1985); Radial glia (lfsr=0.00532, PM=0.1942); Megakaryocytes (lfsr=0.02069, PM=0.1655); Erythroblasts (lfsr=0.02310, PM=0.1523)
Bri	HBP1	30	1	0	1	0.0384484	0.0384484	Radial glia	-0.0384484	Radial glia (lfsr=0.0386, PM=-0.0384)
Bri	HBS1L	30	30	30	0	0.0351484	0.0377855	Cardiac mesoderm cells	0.0377855	Neuronal IPC (lfsr=0.000212, PM=0.0375); iPSCs (lfsr=0.000377, PM=0.0377); Radial glia (lfsr=0.000704, PM=0.0360); Cardiac mesoderm cells (lfsr=0.001405, PM=0.0378); Goblet cells (lfsr=0.003300, PM=0.0371); Retinal progenitors and Muller glia (lfsr=0.003360, PM=0.0367); Epicardial fat cells (lfsr=0.003557, PM=0.0360); Smooth muscle cells (lfsr=0.003959, PM=0.0369); ENS glia (lfsr=0.004257, PM=0.0352); Lymphoid cells (lfsr=0.005351, PM=0.0364); Hepatoblasts (lfsr=0.005438, PM=0.0360); Retinal neurons (lfsr=0.007055, PM=0.0358); Squamous epithelial cells (lfsr=0.007307, PM=0.0348); Metanephric cells (lfsr=0.007370, PM=0.0352); Ciliated epithelial cells (lfsr=0.007568, PM=0.0357); Early mesoderm cells (lfsr=0.011479, PM=0.0350); Skeletal muscle cells (lfsr=0.011780, PM=0.0350); Glioblast (lfsr=0.012539, PM=0.0344); Intestinal epithelial cells (lfsr=0.012801, PM=0.0347); Megakaryocytes (lfsr=0.012952, PM=0.0348); Cardiomyocytes (lfsr=0.013187, PM=0.0347); Bronchiolar and alveolar epithelial cells (lfsr=0.015013, PM=0.0341); Myeloid cells (lfsr=0.015754, PM=0.0342); Erythroblasts (lfsr=0.016111, PM=0.0343); Retinal pigment cells (lfsr=0.017199, PM=0.0341); Vascular endothelial cells (lfsr=0.017536, PM=0.0333); Stromal cells (lfsr=0.017732, PM=0.0324); Neuroblast (lfsr=0.019844, PM=0.0330); Neuron (lfsr=0.023195, PM=0.0332); Stellate cells (lfsr=0.031286, PM=0.0324)
Bri	HCCS	15	15	15	0	0.0531984	0.0597116	Radial glia	0.0597116	Radial glia (lfsr=0.00471, PM=0.0597); iPSCs (lfsr=0.00517, PM=0.0567); Neuronal IPC (lfsr=0.00758, PM=0.0543); Epicardial fat cells (lfsr=0.01010, PM=0.0556); Stromal cells (lfsr=0.01420, PM=0.0528); Vascular endothelial cells (lfsr=0.01567, PM=0.0535); Cardiac mesoderm cells (lfsr=0.01789, PM=0.0528); Glioblast (lfsr=0.01885, PM=0.0530); Neuroblast (lfsr=0.01948, PM=0.0522); Hepatoblasts (lfsr=0.02149, PM=0.0522); Myeloid cells (lfsr=0.02155, PM=0.0526); ENS glia (lfsr=0.02184, PM=0.0512); Smooth muscle cells (lfsr=0.02504, PM=0.0518); Retinal progenitors and Muller glia (lfsr=0.03010, PM=0.0506); Squamous epithelial cells (lfsr=0.03408, PM=0.0490)
Bri	HCFC1	29	29	29	0	0.0910489	0.0922919	Stromal cells	0.0922919	Stromal cells (lfsr=6.88e-10, PM=0.0923); Glioblast (lfsr=3.00e-08, PM=0.0922); Neuronal IPC (lfsr=8.10e-08, PM=0.0910); Radial glia (lfsr=1.33e-06, PM=0.0906); Squamous epithelial cells (lfsr=1.48e-06, PM=0.0912); iPSCs (lfsr=2.62e-06, PM=0.0908); ENS glia (lfsr=2.69e-06, PM=0.0909); Retinal progenitors and Muller glia (lfsr=3.82e-06, PM=0.0915); Epicardial fat cells (lfsr=9.81e-06, PM=0.0910); Vascular endothelial cells (lfsr=1.15e-05, PM=0.0912); Cardiomyocytes (lfsr=1.87e-05, PM=0.0915); Neuroblast (lfsr=3.05e-05, PM=0.0905); Metanephric cells (lfsr=3.69e-05, PM=0.0910); Stellate cells (lfsr=4.80e-05, PM=0.0911); Lymphoid cells (lfsr=4.94e-05, PM=0.0912); Retinal neurons (lfsr=6.09e-05, PM=0.0911); Goblet cells (lfsr=6.13e-05, PM=0.0910); Cardiac mesoderm cells (lfsr=6.75e-05, PM=0.0906); Early mesoderm cells (lfsr=8.33e-05, PM=0.0911); Megakaryocytes (lfsr=8.80e-05, PM=0.0911); Retinal pigment cells (lfsr=9.56e-05, PM=0.0911); Bronchiolar and alveolar epithelial cells (lfsr=1.01e-04, PM=0.0909); Ciliated epithelial cells (lfsr=1.12e-04, PM=0.0908); Hepatoblasts (lfsr=1.18e-04, PM=0.0908); Myeloid cells (lfsr=1.39e-04, PM=0.0910); Erythroblasts (lfsr=1.54e-04, PM=0.0909); Neuron (lfsr=2.62e-04, PM=0.0906); Intestinal epithelial cells (lfsr=2.64e-04, PM=0.0908); Smooth muscle cells (lfsr=3.98e-04, PM=0.0905)
Bri	HCFC1R1	24	24	24	0	0.0701126	0.0731563	iPSCs	0.0731563	iPSCs (lfsr=7.71e-06, PM=0.0732); Radial glia (lfsr=4.44e-04, PM=0.0701); Stellate cells (lfsr=4.54e-04, PM=0.0720); Epicardial fat cells (lfsr=4.69e-04, PM=0.0703); Stromal cells (lfsr=5.05e-04, PM=0.0708); Neuronal IPC (lfsr=7.01e-04, PM=0.0700); Smooth muscle cells (lfsr=7.31e-04, PM=0.0712); Squamous epithelial cells (lfsr=7.48e-04, PM=0.0701); Neuroblast (lfsr=9.03e-04, PM=0.0702); Ciliated epithelial cells (lfsr=1.01e-03, PM=0.0709); Vascular endothelial cells (lfsr=1.29e-03, PM=0.0704); Early mesoderm cells (lfsr=1.48e-03, PM=0.0705); Goblet cells (lfsr=1.49e-03, PM=0.0704); Glioblast (lfsr=1.59e-03, PM=0.0700); Myeloid cells (lfsr=2.13e-03, PM=0.0701); Intestinal epithelial cells (lfsr=2.29e-03, PM=0.0701); Metanephric cells (lfsr=2.32e-03, PM=0.0696); Hepatoblasts (lfsr=2.70e-03, PM=0.0694); Bronchiolar and alveolar epithelial cells (lfsr=3.04e-03, PM=0.0695); Cardiomyocytes (lfsr=3.12e-03, PM=0.0696); Neuron (lfsr=3.22e-03, PM=0.0693); Retinal progenitors and Muller glia (lfsr=4.21e-03, PM=0.0691); ENS glia (lfsr=5.84e-03, PM=0.0679); Cardiac mesoderm cells (lfsr=6.40e-03, PM=0.0681)
Bri	HCG17	28	27	0	27	0.0434519	0.048357	Radial glia	-0.048357	Radial glia (lfsr=0.000666, PM=-0.0484); Neuroblast (lfsr=0.001636, PM=-0.0463); ENS glia (lfsr=0.001859, PM=-0.0452); Stromal cells (lfsr=0.002053, PM=-0.0452); Retinal progenitors and Muller glia (lfsr=0.002466, PM=-0.0473); Neuronal IPC (lfsr=0.002659, PM=-0.0449); Epicardial fat cells (lfsr=0.002827, PM=-0.0453); Glioblast (lfsr=0.005055, PM=-0.0448); Retinal pigment cells (lfsr=0.005548, PM=-0.0460); Squamous epithelial cells (lfsr=0.007541, PM=-0.0435); Cardiac mesoderm cells (lfsr=0.007646, PM=-0.0441); Stellate cells (lfsr=0.008225, PM=-0.0444); Goblet cells (lfsr=0.008446, PM=-0.0446); Neuron (lfsr=0.010748, PM=-0.0434); Skeletal muscle cells (lfsr=0.010982, PM=-0.0442); Bronchiolar and alveolar epithelial cells (lfsr=0.013513, PM=-0.0427); Megakaryocytes (lfsr=0.013661, PM=-0.0434); Lymphoid cells (lfsr=0.013920, PM=-0.0431); Cardiomyocytes (lfsr=0.015348, PM=-0.0428); Ciliated epithelial cells (lfsr=0.015951, PM=-0.0421); Intestinal epithelial cells (lfsr=0.023345, PM=-0.0413); Myeloid cells (lfsr=0.023617, PM=-0.0413); Smooth muscle cells (lfsr=0.024181, PM=-0.0410); Vascular endothelial cells (lfsr=0.027032, PM=-0.0399); Retinal neurons (lfsr=0.029552, PM=-0.0399); iPSCs (lfsr=0.029989, PM=-0.0387); Hepatoblasts (lfsr=0.033642, PM=-0.0395)
Bri	HCG18	30	30	0	30	0.0465856	0.0534807	Neuroblast	-0.0534807	Radial glia (lfsr=1.41e-05, PM=-0.0511); Neuroblast (lfsr=3.57e-05, PM=-0.0535); Neuronal IPC (lfsr=5.79e-04, PM=-0.0475); Glioblast (lfsr=9.01e-04, PM=-0.0499); Cardiomyocytes (lfsr=1.46e-03, PM=-0.0503); ENS glia (lfsr=1.56e-03, PM=-0.0461); Neuron (lfsr=3.12e-03, PM=-0.0478); Goblet cells (lfsr=3.42e-03, PM=-0.0479); Cardiac mesoderm cells (lfsr=3.45e-03, PM=-0.0473); Megakaryocytes (lfsr=3.68e-03, PM=-0.0484); Retinal pigment cells (lfsr=4.50e-03, PM=-0.0477); iPSCs (lfsr=4.56e-03, PM=-0.0436); Early mesoderm cells (lfsr=4.67e-03, PM=-0.0477); Epicardial fat cells (lfsr=4.74e-03, PM=-0.0458); Smooth muscle cells (lfsr=4.88e-03, PM=-0.0472); Bronchiolar and alveolar epithelial cells (lfsr=5.16e-03, PM=-0.0470); Intestinal epithelial cells (lfsr=5.78e-03, PM=-0.0471); Skeletal muscle cells (lfsr=6.77e-03, PM=-0.0468); Retinal progenitors and Muller glia (lfsr=6.80e-03, PM=-0.0454); Myeloid cells (lfsr=7.67e-03, PM=-0.0463); Stellate cells (lfsr=7.96e-03, PM=-0.0457); Erythroblasts (lfsr=8.92e-03, PM=-0.0460); Ciliated epithelial cells (lfsr=9.12e-03, PM=-0.0452); Stromal cells (lfsr=9.27e-03, PM=-0.0427); Squamous epithelial cells (lfsr=9.49e-03, PM=-0.0437); Metanephric cells (lfsr=1.15e-02, PM=-0.0443); Vascular endothelial cells (lfsr=1.22e-02, PM=-0.0438); Lymphoid cells (lfsr=1.25e-02, PM=-0.0446); Retinal neurons (lfsr=1.45e-02, PM=-0.0441); Hepatoblasts (lfsr=1.92e-02, PM=-0.0431)
Bri	HCG25	7	7	0	7	0.113768	0.119	iPSCs	-0.119	iPSCs (lfsr=0.00302, PM=-0.1190); Radial glia (lfsr=0.00319, PM=-0.1141); ENS glia (lfsr=0.00327, PM=-0.1169); Neuronal IPC (lfsr=0.00426, PM=-0.1119); Neuroblast (lfsr=0.00435, PM=-0.1143); Epicardial fat cells (lfsr=0.00506, PM=-0.1134); Stromal cells (lfsr=0.00865, PM=-0.1068)
Bri	HDAC2	30	1	1	0	0.0225815	0.0225815	iPSCs	0.0225815	iPSCs (lfsr=0.0253, PM=0.0226)
Bri	HDAC2-AS2	26	18	0	18	0.0677221	0.0865678	Goblet cells	-0.0865678	Goblet cells (lfsr=0.00162, PM=-0.0866); Bronchiolar and alveolar epithelial cells (lfsr=0.00184, PM=-0.0838); ENS glia (lfsr=0.00241, PM=-0.0697); Metanephric cells (lfsr=0.00349, PM=-0.0763); Stromal cells (lfsr=0.00456, PM=-0.0711); Glioblast (lfsr=0.00497, PM=-0.0720); Retinal progenitors and Muller glia (lfsr=0.00687, PM=-0.0719); Epicardial fat cells (lfsr=0.00877, PM=-0.0655); Early mesoderm cells (lfsr=0.01135, PM=-0.0702); Neuron (lfsr=0.01552, PM=-0.0667); Stellate cells (lfsr=0.01577, PM=-0.0654); Myeloid cells (lfsr=0.01799, PM=-0.0684); Neuronal IPC (lfsr=0.01922, PM=-0.0576); Intestinal epithelial cells (lfsr=0.01981, PM=-0.0674); Squamous epithelial cells (lfsr=0.02201, PM=-0.0577); iPSCs (lfsr=0.02515, PM=-0.0564); Ciliated epithelial cells (lfsr=0.03082, PM=-0.0607); Neuroblast (lfsr=0.04758, PM=-0.0516)
Bri	HDAC3	29	29	29	0	0.0276203	0.0290708	Metanephric cells	0.0290708	iPSCs (lfsr=0.0210, PM=0.0288); Metanephric cells (lfsr=0.0215, PM=0.0291); Cardiac mesoderm cells (lfsr=0.0251, PM=0.0287); Retinal progenitors and Muller glia (lfsr=0.0251, PM=0.0290); Glioblast (lfsr=0.0272, PM=0.0284); Neuronal IPC (lfsr=0.0273, PM=0.0275); Epicardial fat cells (lfsr=0.0278, PM=0.0281); Intestinal epithelial cells (lfsr=0.0280, PM=0.0285); Smooth muscle cells (lfsr=0.0286, PM=0.0283); Stromal cells (lfsr=0.0286, PM=0.0276); Retinal neurons (lfsr=0.0290, PM=0.0283); Squamous epithelial cells (lfsr=0.0308, PM=0.0275); Early mesoderm cells (lfsr=0.0322, PM=0.0278); Vascular endothelial cells (lfsr=0.0326, PM=0.0275); Erythroblasts (lfsr=0.0326, PM=0.0278); ENS glia (lfsr=0.0327, PM=0.0272); Lymphoid cells (lfsr=0.0333, PM=0.0276); Goblet cells (lfsr=0.0336, PM=0.0276); Neuron (lfsr=0.0350, PM=0.0273); Megakaryocytes (lfsr=0.0358, PM=0.0274); Radial glia (lfsr=0.0371, PM=0.0264); Ciliated epithelial cells (lfsr=0.0377, PM=0.0271); Cardiomyocytes (lfsr=0.0380, PM=0.0271); Bronchiolar and alveolar epithelial cells (lfsr=0.0383, PM=0.0271); Neuroblast (lfsr=0.0383, PM=0.0267); Myeloid cells (lfsr=0.0388, PM=0.0270); Retinal pigment cells (lfsr=0.0395, PM=0.0270); Hepatoblasts (lfsr=0.0419, PM=0.0267); Stellate cells (lfsr=0.0445, PM=0.0259)
Bri	HDAC4	30	1	0	1	0.123692	0.123692	Squamous epithelial cells	-0.123692	Squamous epithelial cells (lfsr=0.000664, PM=-0.1237)
Bri	HDAC5	24	21	0	21	0.0402942	0.0475115	Radial glia	-0.0475115	Radial glia (lfsr=0.00354, PM=-0.0475); Stromal cells (lfsr=0.00521, PM=-0.0464); Cardiac mesoderm cells (lfsr=0.01201, PM=-0.0437); Neuronal IPC (lfsr=0.01436, PM=-0.0401); ENS glia (lfsr=0.01741, PM=-0.0404); Hepatoblasts (lfsr=0.01757, PM=-0.0429); Goblet cells (lfsr=0.01836, PM=-0.0425); Metanephric cells (lfsr=0.01982, PM=-0.0418); Glioblast (lfsr=0.02263, PM=-0.0410); Myeloid cells (lfsr=0.02569, PM=-0.0408); iPSCs (lfsr=0.02759, PM=-0.0376); Stellate cells (lfsr=0.02817, PM=-0.0397); Retinal pigment cells (lfsr=0.03120, PM=-0.0398); Neuron (lfsr=0.03162, PM=-0.0392); Ciliated epithelial cells (lfsr=0.03548, PM=-0.0388); Retinal progenitors and Muller glia (lfsr=0.03578, PM=-0.0385); Vascular endothelial cells (lfsr=0.03663, PM=-0.0374); Epicardial fat cells (lfsr=0.03994, PM=-0.0368); Cardiomyocytes (lfsr=0.04255, PM=-0.0375); Smooth muscle cells (lfsr=0.04561, PM=-0.0369); Lymphoid cells (lfsr=0.04638, PM=-0.0370)
Bri	HDAC6	18	3	3	0	0.0408985	0.0447158	Neuronal IPC	0.0447158	Neuronal IPC (lfsr=0.0165, PM=0.0447); Stromal cells (lfsr=0.0300, PM=0.0401); Hepatoblasts (lfsr=0.0468, PM=0.0379)
Bri	HDAC7	28	28	0	28	0.0379305	0.0396202	Vascular endothelial cells	-0.0396202	Neuronal IPC (lfsr=0.00138, PM=-0.0392); Vascular endothelial cells (lfsr=0.00164, PM=-0.0396); ENS glia (lfsr=0.00350, PM=-0.0383); Metanephric cells (lfsr=0.00404, PM=-0.0388); Squamous epithelial cells (lfsr=0.00562, PM=-0.0379); Stromal cells (lfsr=0.00583, PM=-0.0381); Neuroblast (lfsr=0.00613, PM=-0.0385); Bronchiolar and alveolar epithelial cells (lfsr=0.00621, PM=-0.0384); Neuron (lfsr=0.00628, PM=-0.0385); Epicardial fat cells (lfsr=0.00636, PM=-0.0382); Cardiomyocytes (lfsr=0.00643, PM=-0.0386); Retinal pigment cells (lfsr=0.00676, PM=-0.0386); Megakaryocytes (lfsr=0.00689, PM=-0.0386); iPSCs (lfsr=0.00710, PM=-0.0374); Cardiac mesoderm cells (lfsr=0.00728, PM=-0.0380); Ciliated epithelial cells (lfsr=0.00752, PM=-0.0383); Glioblast (lfsr=0.00813, PM=-0.0379); Stellate cells (lfsr=0.00877, PM=-0.0379); Retinal neurons (lfsr=0.00884, PM=-0.0380); Erythroblasts (lfsr=0.01063, PM=-0.0377); Hepatoblasts (lfsr=0.01070, PM=-0.0376); Lymphoid cells (lfsr=0.01098, PM=-0.0376); Myeloid cells (lfsr=0.01102, PM=-0.0376); Intestinal epithelial cells (lfsr=0.01152, PM=-0.0375); Goblet cells (lfsr=0.01659, PM=-0.0367); Smooth muscle cells (lfsr=0.01787, PM=-0.0366); Radial glia (lfsr=0.01873, PM=-0.0358); Retinal progenitors and Muller glia (lfsr=0.02161, PM=-0.0362)
Bri	HDAC8	30	15	0	15	0.0211319	0.0238507	Hepatoblasts	-0.0238507	Neuroblast (lfsr=0.0157, PM=-0.0234); ENS glia (lfsr=0.0163, PM=-0.0225); Hepatoblasts (lfsr=0.0186, PM=-0.0239); Squamous epithelial cells (lfsr=0.0237, PM=-0.0216); iPSCs (lfsr=0.0249, PM=-0.0210); Vascular endothelial cells (lfsr=0.0259, PM=-0.0214); Stellate cells (lfsr=0.0282, PM=-0.0216); Metanephric cells (lfsr=0.0350, PM=-0.0207); Bronchiolar and alveolar epithelial cells (lfsr=0.0393, PM=-0.0206); Megakaryocytes (lfsr=0.0405, PM=-0.0209); Cardiomyocytes (lfsr=0.0409, PM=-0.0208); Neuronal IPC (lfsr=0.0426, PM=-0.0188); Smooth muscle cells (lfsr=0.0454, PM=-0.0201); Neuron (lfsr=0.0463, PM=-0.0200); Cardiac mesoderm cells (lfsr=0.0488, PM=-0.0197)
Bri	HDAC9	28	28	0	28	0.110978	0.119174	ENS glia	-0.119174	iPSCs (lfsr=7.83e-06, PM=-0.1169); ENS glia (lfsr=2.17e-05, PM=-0.1192); Neuroblast (lfsr=2.11e-04, PM=-0.1156); Epicardial fat cells (lfsr=3.70e-04, PM=-0.1131); Goblet cells (lfsr=6.13e-04, PM=-0.1168); Neuron (lfsr=9.87e-04, PM=-0.1130); Retinal neurons (lfsr=1.05e-03, PM=-0.1156); Neuronal IPC (lfsr=1.15e-03, PM=-0.1120); Metanephric cells (lfsr=1.16e-03, PM=-0.1144); Hepatoblasts (lfsr=1.34e-03, PM=-0.1141); Radial glia (lfsr=1.88e-03, PM=-0.1120); Ciliated epithelial cells (lfsr=2.11e-03, PM=-0.1134); Vascular endothelial cells (lfsr=2.15e-03, PM=-0.1113); Myeloid cells (lfsr=2.32e-03, PM=-0.1128); Retinal pigment cells (lfsr=2.48e-03, PM=-0.1123); Stromal cells (lfsr=3.25e-03, PM=-0.1073); Squamous epithelial cells (lfsr=3.44e-03, PM=-0.1094); Lymphoid cells (lfsr=3.80e-03, PM=-0.1109); Stellate cells (lfsr=4.61e-03, PM=-0.1085); Smooth muscle cells (lfsr=5.53e-03, PM=-0.1092); Retinal progenitors and Muller glia (lfsr=5.73e-03, PM=-0.1071); Skeletal muscle cells (lfsr=6.57e-03, PM=-0.1094); Intestinal epithelial cells (lfsr=6.94e-03, PM=-0.1092); Cardiac mesoderm cells (lfsr=7.64e-03, PM=-0.1075); Glioblast (lfsr=1.07e-02, PM=-0.1038); Bronchiolar and alveolar epithelial cells (lfsr=1.37e-02, PM=-0.1047); Megakaryocytes (lfsr=1.65e-02, PM=-0.1045); Cardiomyocytes (lfsr=2.00e-02, PM=-0.1031)
Bri	HDDC2	30	30	30	0	0.0525379	0.0539081	Epicardial fat cells	0.0539081	Epicardial fat cells (lfsr=1.01e-05, PM=0.0539); Radial glia (lfsr=2.34e-05, PM=0.0529); Neuronal IPC (lfsr=5.41e-05, PM=0.0524); Squamous epithelial cells (lfsr=1.02e-04, PM=0.0529); Stromal cells (lfsr=1.23e-04, PM=0.0524); Neuroblast (lfsr=1.70e-04, PM=0.0526); Vascular endothelial cells (lfsr=2.28e-04, PM=0.0529); Neuron (lfsr=2.82e-04, PM=0.0529); Glioblast (lfsr=2.96e-04, PM=0.0526); Ciliated epithelial cells (lfsr=3.42e-04, PM=0.0527); Cardiac mesoderm cells (lfsr=3.64e-04, PM=0.0525); Megakaryocytes (lfsr=3.81e-04, PM=0.0529); Metanephric cells (lfsr=3.86e-04, PM=0.0526); Stellate cells (lfsr=3.92e-04, PM=0.0528); Retinal progenitors and Muller glia (lfsr=4.51e-04, PM=0.0526); Early mesoderm cells (lfsr=4.58e-04, PM=0.0526); Lymphoid cells (lfsr=4.87e-04, PM=0.0527); Goblet cells (lfsr=4.87e-04, PM=0.0526); Intestinal epithelial cells (lfsr=5.08e-04, PM=0.0526); Myeloid cells (lfsr=5.39e-04, PM=0.0526); Bronchiolar and alveolar epithelial cells (lfsr=5.51e-04, PM=0.0524); iPSCs (lfsr=5.52e-04, PM=0.0518); Retinal neurons (lfsr=6.64e-04, PM=0.0525); Skeletal muscle cells (lfsr=7.04e-04, PM=0.0525); ENS glia (lfsr=7.12e-04, PM=0.0514); Smooth muscle cells (lfsr=7.78e-04, PM=0.0523); Cardiomyocytes (lfsr=8.94e-04, PM=0.0523); Hepatoblasts (lfsr=9.49e-04, PM=0.0521); Erythroblasts (lfsr=1.39e-03, PM=0.0521); Retinal pigment cells (lfsr=1.40e-03, PM=0.0521)
Bri	HDDC3	13	9	9	0	0.0696056	0.0814205	Neuronal IPC	0.0814205	iPSCs (lfsr=0.00145, PM=0.0766); Neuronal IPC (lfsr=0.00219, PM=0.0814); Epicardial fat cells (lfsr=0.00801, PM=0.0737); ENS glia (lfsr=0.01119, PM=0.0689); Stromal cells (lfsr=0.01285, PM=0.0665); Vascular endothelial cells (lfsr=0.01741, PM=0.0686); Squamous epithelial cells (lfsr=0.01923, PM=0.0634); Retinal progenitors and Muller glia (lfsr=0.02535, PM=0.0670); Cardiac mesoderm cells (lfsr=0.04300, PM=0.0603)
Bri	HDGF	30	6	6	0	0.0283782	0.0323587	Neuron	0.0323587	Neuron (lfsr=0.0159, PM=0.0324); Neuronal IPC (lfsr=0.0405, PM=0.0286); Smooth muscle cells (lfsr=0.0475, PM=0.0278); Vascular endothelial cells (lfsr=0.0475, PM=0.0272); Hepatoblasts (lfsr=0.0490, PM=0.0272); Metanephric cells (lfsr=0.0492, PM=0.0272)
Bri	HDGFL2	30	30	30	0	0.0336522	0.0342861	Neuronal IPC	0.0342861	Neuronal IPC (lfsr=0.00179, PM=0.0343); Squamous epithelial cells (lfsr=0.00204, PM=0.0342); Radial glia (lfsr=0.00236, PM=0.0341); Goblet cells (lfsr=0.00317, PM=0.0342); iPSCs (lfsr=0.00333, PM=0.0335); Early mesoderm cells (lfsr=0.00403, PM=0.0340); Epicardial fat cells (lfsr=0.00412, PM=0.0338); ENS glia (lfsr=0.00420, PM=0.0336); Cardiac mesoderm cells (lfsr=0.00422, PM=0.0338); Neuron (lfsr=0.00443, PM=0.0339); Vascular endothelial cells (lfsr=0.00453, PM=0.0337); Retinal progenitors and Muller glia (lfsr=0.00483, PM=0.0338); Stromal cells (lfsr=0.00494, PM=0.0333); Ciliated epithelial cells (lfsr=0.00523, PM=0.0337); Stellate cells (lfsr=0.00527, PM=0.0337); Skeletal muscle cells (lfsr=0.00527, PM=0.0338); Megakaryocytes (lfsr=0.00543, PM=0.0338); Lymphoid cells (lfsr=0.00552, PM=0.0337); Retinal neurons (lfsr=0.00575, PM=0.0337); Erythroblasts (lfsr=0.00630, PM=0.0336); Bronchiolar and alveolar epithelial cells (lfsr=0.00644, PM=0.0335); Myeloid cells (lfsr=0.00692, PM=0.0335); Intestinal epithelial cells (lfsr=0.00694, PM=0.0335); Cardiomyocytes (lfsr=0.00694, PM=0.0335); Neuroblast (lfsr=0.00714, PM=0.0333); Smooth muscle cells (lfsr=0.00716, PM=0.0334); Metanephric cells (lfsr=0.00822, PM=0.0332); Glioblast (lfsr=0.00841, PM=0.0332); Retinal pigment cells (lfsr=0.00914, PM=0.0332); Hepatoblasts (lfsr=0.00997, PM=0.0331)
Bri	HDLBP	30	30	30	0	0.0495035	0.050956	Neuron	0.050956	Radial glia (lfsr=8.12e-08, PM=0.0509); Epicardial fat cells (lfsr=2.64e-05, PM=0.0504); Neuronal IPC (lfsr=3.84e-05, PM=0.0496); Vascular endothelial cells (lfsr=5.06e-05, PM=0.0503); Stellate cells (lfsr=5.28e-05, PM=0.0507); ENS glia (lfsr=5.54e-05, PM=0.0494); Neuron (lfsr=5.55e-05, PM=0.0510); Squamous epithelial cells (lfsr=1.67e-04, PM=0.0494); Glioblast (lfsr=2.75e-04, PM=0.0497); Smooth muscle cells (lfsr=2.76e-04, PM=0.0499); Cardiac mesoderm cells (lfsr=2.81e-04, PM=0.0495); Neuroblast (lfsr=3.01e-04, PM=0.0490); Erythroblasts (lfsr=3.31e-04, PM=0.0502); Retinal progenitors and Muller glia (lfsr=3.96e-04, PM=0.0497); Early mesoderm cells (lfsr=4.11e-04, PM=0.0499); Cardiomyocytes (lfsr=4.42e-04, PM=0.0498); Retinal neurons (lfsr=4.70e-04, PM=0.0498); iPSCs (lfsr=5.07e-04, PM=0.0481); Stromal cells (lfsr=6.21e-04, PM=0.0490); Hepatoblasts (lfsr=6.69e-04, PM=0.0493); Megakaryocytes (lfsr=7.57e-04, PM=0.0496); Ciliated epithelial cells (lfsr=8.76e-04, PM=0.0492); Intestinal epithelial cells (lfsr=9.08e-04, PM=0.0494); Retinal pigment cells (lfsr=9.62e-04, PM=0.0494); Goblet cells (lfsr=1.15e-03, PM=0.0490); Skeletal muscle cells (lfsr=1.52e-03, PM=0.0491); Bronchiolar and alveolar epithelial cells (lfsr=1.75e-03, PM=0.0486); Lymphoid cells (lfsr=1.77e-03, PM=0.0488); Myeloid cells (lfsr=2.40e-03, PM=0.0486); Metanephric cells (lfsr=3.26e-03, PM=0.0479)
Bri	HEATR1	30	30	30	0	0.0440946	0.0475713	iPSCs	0.0475713	iPSCs (lfsr=5.76e-05, PM=0.0476); Radial glia (lfsr=4.10e-04, PM=0.0453); ENS glia (lfsr=5.66e-04, PM=0.0453); Stromal cells (lfsr=7.22e-04, PM=0.0454); Neuronal IPC (lfsr=7.70e-04, PM=0.0446); Neuroblast (lfsr=1.33e-03, PM=0.0449); Neuron (lfsr=1.72e-03, PM=0.0461); Bronchiolar and alveolar epithelial cells (lfsr=2.93e-03, PM=0.0451); Vascular endothelial cells (lfsr=3.82e-03, PM=0.0440); Goblet cells (lfsr=4.14e-03, PM=0.0445); Stellate cells (lfsr=4.32e-03, PM=0.0446); Retinal progenitors and Muller glia (lfsr=4.36e-03, PM=0.0442); Ciliated epithelial cells (lfsr=4.62e-03, PM=0.0445); Skeletal muscle cells (lfsr=4.98e-03, PM=0.0446); Megakaryocytes (lfsr=5.37e-03, PM=0.0445); Retinal pigment cells (lfsr=5.67e-03, PM=0.0443); Lymphoid cells (lfsr=5.95e-03, PM=0.0441); Cardiomyocytes (lfsr=6.26e-03, PM=0.0441); Hepatoblasts (lfsr=6.85e-03, PM=0.0438); Cardiac mesoderm cells (lfsr=7.37e-03, PM=0.0435); Intestinal epithelial cells (lfsr=7.49e-03, PM=0.0438); Retinal neurons (lfsr=7.70e-03, PM=0.0435); Erythroblasts (lfsr=8.48e-03, PM=0.0436); Smooth muscle cells (lfsr=8.56e-03, PM=0.0434); Early mesoderm cells (lfsr=9.08e-03, PM=0.0433); Glioblast (lfsr=9.71e-03, PM=0.0429); Myeloid cells (lfsr=1.12e-02, PM=0.0430); Squamous epithelial cells (lfsr=1.27e-02, PM=0.0418); Epicardial fat cells (lfsr=1.99e-02, PM=0.0411); Metanephric cells (lfsr=2.26e-02, PM=0.0411)
Bri	HEATR3	17	14	14	0	0.0572326	0.0687052	Radial glia	0.0687052	Radial glia (lfsr=0.00120, PM=0.0687); iPSCs (lfsr=0.00252, PM=0.0618); Neuronal IPC (lfsr=0.00531, PM=0.0572); Stromal cells (lfsr=0.00604, PM=0.0601); Epicardial fat cells (lfsr=0.00720, PM=0.0606); Cardiac mesoderm cells (lfsr=0.01005, PM=0.0598); Neuroblast (lfsr=0.01737, PM=0.0536); Vascular endothelial cells (lfsr=0.01863, PM=0.0562); Stellate cells (lfsr=0.02074, PM=0.0571); Retinal progenitors and Muller glia (lfsr=0.02869, PM=0.0546); Hepatoblasts (lfsr=0.03077, PM=0.0538); Myeloid cells (lfsr=0.03197, PM=0.0541); Ciliated epithelial cells (lfsr=0.03580, PM=0.0531); Neuron (lfsr=0.04458, PM=0.0508)
Bri	HEATR5B	28	28	0	28	0.0475947	0.0538707	Neuronal IPC	-0.0538707	Neuronal IPC (lfsr=5.77e-05, PM=-0.0539); ENS glia (lfsr=3.40e-04, PM=-0.0514); Vascular endothelial cells (lfsr=8.29e-04, PM=-0.0520); Stellate cells (lfsr=1.06e-03, PM=-0.0530); Goblet cells (lfsr=1.17e-03, PM=-0.0536); Stromal cells (lfsr=1.71e-03, PM=-0.0484); Smooth muscle cells (lfsr=2.70e-03, PM=-0.0510); Cardiac mesoderm cells (lfsr=4.20e-03, PM=-0.0484); Epicardial fat cells (lfsr=4.33e-03, PM=-0.0465); Retinal progenitors and Muller glia (lfsr=5.21e-03, PM=-0.0486); iPSCs (lfsr=5.52e-03, PM=-0.0451); Retinal pigment cells (lfsr=5.70e-03, PM=-0.0493); Glioblast (lfsr=7.14e-03, PM=-0.0474); Cardiomyocytes (lfsr=7.48e-03, PM=-0.0484); Lymphoid cells (lfsr=7.55e-03, PM=-0.0482); Radial glia (lfsr=7.74e-03, PM=-0.0441); Metanephric cells (lfsr=8.13e-03, PM=-0.0471); Intestinal epithelial cells (lfsr=8.83e-03, PM=-0.0479); Bronchiolar and alveolar epithelial cells (lfsr=9.01e-03, PM=-0.0471); Erythroblasts (lfsr=9.37e-03, PM=-0.0478); Myeloid cells (lfsr=9.62e-03, PM=-0.0473); Hepatoblasts (lfsr=1.29e-02, PM=-0.0456); Retinal neurons (lfsr=1.55e-02, PM=-0.0455); Squamous epithelial cells (lfsr=1.86e-02, PM=-0.0422); Ciliated epithelial cells (lfsr=2.07e-02, PM=-0.0441); Megakaryocytes (lfsr=2.14e-02, PM=-0.0445); Neuron (lfsr=2.24e-02, PM=-0.0439); Neuroblast (lfsr=2.95e-02, PM=-0.0402)
Bri	HEATR6	23	3	3	0	0.0454466	0.0574348	Radial glia	0.0574348	Radial glia (lfsr=0.00117, PM=0.0574); Stromal cells (lfsr=0.04293, PM=0.0398); ENS glia (lfsr=0.04589, PM=0.0391)
Bri	HEBP1	24	1	1	0	0.0826135	0.0826135	iPSCs	0.0826135	iPSCs (lfsr=0.0113, PM=0.0826)
Bri	HECTD2	30	30	0	30	0.042983	0.0485648	Bronchiolar and alveolar epithelial cells	-0.0485648	Stromal cells (lfsr=0.00156, PM=-0.0473); Squamous epithelial cells (lfsr=0.00190, PM=-0.0480); Neuronal IPC (lfsr=0.00238, PM=-0.0469); Bronchiolar and alveolar epithelial cells (lfsr=0.00264, PM=-0.0486); iPSCs (lfsr=0.00470, PM=-0.0447); ENS glia (lfsr=0.00648, PM=-0.0438); Stellate cells (lfsr=0.00661, PM=-0.0449); Radial glia (lfsr=0.00682, PM=-0.0444); Smooth muscle cells (lfsr=0.00901, PM=-0.0441); Cardiomyocytes (lfsr=0.00959, PM=-0.0447); Megakaryocytes (lfsr=0.01168, PM=-0.0443); Intestinal epithelial cells (lfsr=0.01187, PM=-0.0441); Skeletal muscle cells (lfsr=0.01357, PM=-0.0437); Goblet cells (lfsr=0.01419, PM=-0.0431); Erythroblasts (lfsr=0.01489, PM=-0.0434); Cardiac mesoderm cells (lfsr=0.01602, PM=-0.0422); Vascular endothelial cells (lfsr=0.01706, PM=-0.0411); Retinal pigment cells (lfsr=0.01779, PM=-0.0424); Glioblast (lfsr=0.01861, PM=-0.0419); Hepatoblasts (lfsr=0.01869, PM=-0.0419); Neuroblast (lfsr=0.01984, PM=-0.0401); Neuron (lfsr=0.02034, PM=-0.0415); Retinal neurons (lfsr=0.02055, PM=-0.0417); Myeloid cells (lfsr=0.02298, PM=-0.0414); Lymphoid cells (lfsr=0.02455, PM=-0.0410); Retinal progenitors and Muller glia (lfsr=0.02490, PM=-0.0408); Early mesoderm cells (lfsr=0.02714, PM=-0.0408); Ciliated epithelial cells (lfsr=0.02816, PM=-0.0404); Metanephric cells (lfsr=0.03225, PM=-0.0396); Epicardial fat cells (lfsr=0.04911, PM=-0.0368)
Bri	HECTD3	10	10	10	0	0.0673187	0.0711906	iPSCs	0.0711906	iPSCs (lfsr=0.00532, PM=0.0712); Neuronal IPC (lfsr=0.01083, PM=0.0680); Radial glia (lfsr=0.01227, PM=0.0672); Cardiac mesoderm cells (lfsr=0.01243, PM=0.0682); Epicardial fat cells (lfsr=0.01382, PM=0.0673); Neuroblast (lfsr=0.01382, PM=0.0668); Vascular endothelial cells (lfsr=0.01418, PM=0.0674); Stromal cells (lfsr=0.01544, PM=0.0664); Squamous epithelial cells (lfsr=0.01626, PM=0.0661); ENS glia (lfsr=0.02239, PM=0.0646)
Bri	HECTD4	30	1	1	0	0.223647	0.223647	Lymphoid cells	0.223647	Lymphoid cells (lfsr=0.028, PM=0.2236)
Bri	HELB	23	23	0	23	0.0567323	0.0594829	Squamous epithelial cells	-0.0594829	Squamous epithelial cells (lfsr=0.000535, PM=-0.0595); Radial glia (lfsr=0.000792, PM=-0.0586); Glioblast (lfsr=0.001296, PM=-0.0590); iPSCs (lfsr=0.001468, PM=-0.0562); Goblet cells (lfsr=0.002506, PM=-0.0575); Lymphoid cells (lfsr=0.002595, PM=-0.0575); Epicardial fat cells (lfsr=0.002835, PM=-0.0568); ENS glia (lfsr=0.002941, PM=-0.0563); Stromal cells (lfsr=0.003262, PM=-0.0557); Vascular endothelial cells (lfsr=0.003319, PM=-0.0568); Metanephric cells (lfsr=0.003365, PM=-0.0568); Ciliated epithelial cells (lfsr=0.003571, PM=-0.0569); Hepatoblasts (lfsr=0.003622, PM=-0.0567); Neuroblast (lfsr=0.003769, PM=-0.0561); Neuronal IPC (lfsr=0.003923, PM=-0.0546); Myeloid cells (lfsr=0.004288, PM=-0.0566); Smooth muscle cells (lfsr=0.004472, PM=-0.0565); Neuron (lfsr=0.004713, PM=-0.0564); Bronchiolar and alveolar epithelial cells (lfsr=0.004791, PM=-0.0563); Retinal neurons (lfsr=0.005203, PM=-0.0562); Retinal progenitors and Muller glia (lfsr=0.005211, PM=-0.0560); Stellate cells (lfsr=0.005227, PM=-0.0561); Cardiac mesoderm cells (lfsr=0.005434, PM=-0.0558)
Bri	HELLS	30	30	30	0	0.0689481	0.071241	iPSCs	0.071241	iPSCs (lfsr=1.98e-07, PM=0.0712); Radial glia (lfsr=3.69e-07, PM=0.0701); Stromal cells (lfsr=1.96e-05, PM=0.0703); Neuronal IPC (lfsr=2.89e-05, PM=0.0680); Neuroblast (lfsr=1.08e-04, PM=0.0692); Epicardial fat cells (lfsr=1.32e-04, PM=0.0691); Early mesoderm cells (lfsr=1.32e-04, PM=0.0694); Bronchiolar and alveolar epithelial cells (lfsr=1.56e-04, PM=0.0691); Vascular endothelial cells (lfsr=1.59e-04, PM=0.0692); Cardiomyocytes (lfsr=1.81e-04, PM=0.0696); Retinal progenitors and Muller glia (lfsr=1.90e-04, PM=0.0688); Metanephric cells (lfsr=2.11e-04, PM=0.0692); Goblet cells (lfsr=2.20e-04, PM=0.0691); Smooth muscle cells (lfsr=2.38e-04, PM=0.0693); ENS glia (lfsr=2.42e-04, PM=0.0683); Ciliated epithelial cells (lfsr=2.46e-04, PM=0.0690); Hepatoblasts (lfsr=2.57e-04, PM=0.0691); Neuron (lfsr=2.86e-04, PM=0.0692); Megakaryocytes (lfsr=3.22e-04, PM=0.0692); Glioblast (lfsr=3.25e-04, PM=0.0686); Skeletal muscle cells (lfsr=3.66e-04, PM=0.0692); Erythroblasts (lfsr=4.80e-04, PM=0.0690); Cardiac mesoderm cells (lfsr=5.01e-04, PM=0.0683); Squamous epithelial cells (lfsr=5.64e-04, PM=0.0676); Myeloid cells (lfsr=5.83e-04, PM=0.0688); Intestinal epithelial cells (lfsr=6.21e-04, PM=0.0687); Retinal pigment cells (lfsr=8.51e-04, PM=0.0685); Stellate cells (lfsr=1.30e-03, PM=0.0678); Retinal neurons (lfsr=1.58e-03, PM=0.0679); Lymphoid cells (lfsr=1.88e-03, PM=0.0677)
Bri	HENMT1	9	3	0	3	0.0595566	0.0599092	iPSCs	-0.0599092	iPSCs (lfsr=0.0425, PM=-0.0599); Radial glia (lfsr=0.0466, PM=-0.0592); Neuroblast (lfsr=0.0498, PM=-0.0596)
Bri	HERC2	30	30	0	30	0.0320946	0.0357378	Goblet cells	-0.0357378	iPSCs (lfsr=0.000271, PM=-0.0346); Squamous epithelial cells (lfsr=0.000361, PM=-0.0357); Neuronal IPC (lfsr=0.000759, PM=-0.0327); Goblet cells (lfsr=0.001110, PM=-0.0357); Cardiac mesoderm cells (lfsr=0.003007, PM=-0.0334); Metanephric cells (lfsr=0.003144, PM=-0.0334); Bronchiolar and alveolar epithelial cells (lfsr=0.003559, PM=-0.0337); Neuroblast (lfsr=0.004131, PM=-0.0322); Radial glia (lfsr=0.004183, PM=-0.0314); Retinal pigment cells (lfsr=0.005694, PM=-0.0334); Erythroblasts (lfsr=0.006801, PM=-0.0332); Retinal neurons (lfsr=0.007117, PM=-0.0329); Early mesoderm cells (lfsr=0.008591, PM=-0.0327); Retinal progenitors and Muller glia (lfsr=0.009082, PM=-0.0323); Hepatoblasts (lfsr=0.009276, PM=-0.0320); Epicardial fat cells (lfsr=0.009902, PM=-0.0313); Cardiomyocytes (lfsr=0.010196, PM=-0.0323); Neuron (lfsr=0.010825, PM=-0.0317); Vascular endothelial cells (lfsr=0.011311, PM=-0.0311); Myeloid cells (lfsr=0.011437, PM=-0.0321); Lymphoid cells (lfsr=0.012278, PM=-0.0319); Smooth muscle cells (lfsr=0.013464, PM=-0.0316); Intestinal epithelial cells (lfsr=0.014510, PM=-0.0315); Skeletal muscle cells (lfsr=0.015402, PM=-0.0316); Megakaryocytes (lfsr=0.015551, PM=-0.0315); Glioblast (lfsr=0.021479, PM=-0.0301); Ciliated epithelial cells (lfsr=0.023529, PM=-0.0303); Stromal cells (lfsr=0.023948, PM=-0.0290); ENS glia (lfsr=0.028577, PM=-0.0287); Stellate cells (lfsr=0.034549, PM=-0.0291)
Bri	HERC6	8	2	0	2	0.0792877	0.0860967	Squamous epithelial cells	-0.0860967	Squamous epithelial cells (lfsr=0.0200, PM=-0.0861); iPSCs (lfsr=0.0484, PM=-0.0725)
Bri	HES1	30	2	2	0	0.105187	0.111575	Metanephric cells	0.111575	Metanephric cells (lfsr=0.0275, PM=0.1116); Squamous epithelial cells (lfsr=0.0492, PM=0.0988)
Bri	HES4	23	23	23	0	0.127439	0.166001	ENS glia	0.166001	ENS glia (lfsr=1.55e-08, PM=0.1660); Squamous epithelial cells (lfsr=6.63e-05, PM=0.1386); Retinal progenitors and Muller glia (lfsr=1.62e-04, PM=0.1508); iPSCs (lfsr=2.46e-04, PM=0.1371); Cardiac mesoderm cells (lfsr=2.60e-04, PM=0.1528); Goblet cells (lfsr=9.54e-04, PM=0.1411); Glioblast (lfsr=1.04e-03, PM=0.1245); Stromal cells (lfsr=1.53e-03, PM=0.1245); Neuron (lfsr=1.87e-03, PM=0.1288); Hepatoblasts (lfsr=1.94e-03, PM=0.1341); Metanephric cells (lfsr=2.65e-03, PM=0.1292); Epicardial fat cells (lfsr=2.96e-03, PM=0.1287); Radial glia (lfsr=3.53e-03, PM=0.1198); Intestinal epithelial cells (lfsr=4.07e-03, PM=0.1318); Retinal neurons (lfsr=5.61e-03, PM=0.1286); Stellate cells (lfsr=7.86e-03, PM=0.1242); Neuroblast (lfsr=9.24e-03, PM=0.1073); Neuronal IPC (lfsr=9.72e-03, PM=0.1096); Retinal pigment cells (lfsr=1.04e-02, PM=0.1206); Ciliated epithelial cells (lfsr=1.73e-02, PM=0.1100); Smooth muscle cells (lfsr=1.76e-02, PM=0.1095); Bronchiolar and alveolar epithelial cells (lfsr=1.93e-02, PM=0.1098); Vascular endothelial cells (lfsr=2.13e-02, PM=0.1037)
Bri	HES5	16	16	16	0	0.158838	0.183253	ENS glia	0.183253	ENS glia (lfsr=7.22e-05, PM=0.1833); Stromal cells (lfsr=1.17e-04, PM=0.1816); iPSCs (lfsr=3.74e-04, PM=0.1730); Retinal progenitors and Muller glia (lfsr=7.92e-04, PM=0.1640); Epicardial fat cells (lfsr=8.47e-04, PM=0.1738); Cardiac mesoderm cells (lfsr=1.02e-03, PM=0.1750); Hepatoblasts (lfsr=1.97e-03, PM=0.1636); Squamous epithelial cells (lfsr=2.40e-03, PM=0.1554); Neuron (lfsr=2.91e-03, PM=0.1620); Glioblast (lfsr=3.34e-03, PM=0.1519); Vascular endothelial cells (lfsr=4.70e-03, PM=0.1550); Radial glia (lfsr=5.93e-03, PM=0.1470); Retinal pigment cells (lfsr=7.93e-03, PM=0.1516); Neuroblast (lfsr=1.53e-02, PM=0.1345); Neuronal IPC (lfsr=1.53e-02, PM=0.1345); Ciliated epithelial cells (lfsr=1.64e-02, PM=0.1352)
Bri	HES6	19	19	19	0	0.212448	0.308881	Stromal cells	0.308881	iPSCs (lfsr=3.97e-11, PM=0.2552); Stromal cells (lfsr=2.56e-10, PM=0.3089); ENS glia (lfsr=3.05e-09, PM=0.2410); Neuronal IPC (lfsr=6.54e-06, PM=0.2277); Retinal progenitors and Muller glia (lfsr=7.25e-06, PM=0.2430); Squamous epithelial cells (lfsr=2.59e-05, PM=0.2001); Radial glia (lfsr=3.60e-05, PM=0.1933); Vascular endothelial cells (lfsr=5.79e-05, PM=0.2317); Bronchiolar and alveolar epithelial cells (lfsr=2.19e-04, PM=0.2099); Glioblast (lfsr=3.10e-04, PM=0.2097); Neuron (lfsr=3.65e-04, PM=0.2150); Cardiac mesoderm cells (lfsr=5.61e-04, PM=0.1948); Hepatoblasts (lfsr=6.13e-04, PM=0.2142); Ciliated epithelial cells (lfsr=6.81e-04, PM=0.2055); Early mesoderm cells (lfsr=8.21e-04, PM=0.2060); Retinal neurons (lfsr=1.18e-03, PM=0.2018); Epicardial fat cells (lfsr=1.56e-03, PM=0.1784); Goblet cells (lfsr=4.05e-03, PM=0.1682); Neuroblast (lfsr=8.28e-03, PM=0.1321)
Bri	HEXA	29	29	0	29	0.047204	0.0568552	Metanephric cells	-0.0568552	Metanephric cells (lfsr=0.000365, PM=-0.0569); ENS glia (lfsr=0.000575, PM=-0.0536); Radial glia (lfsr=0.000765, PM=-0.0521); iPSCs (lfsr=0.002818, PM=-0.0491); Bronchiolar and alveolar epithelial cells (lfsr=0.003016, PM=-0.0520); Vascular endothelial cells (lfsr=0.003395, PM=-0.0505); Neuronal IPC (lfsr=0.003551, PM=-0.0461); Retinal progenitors and Muller glia (lfsr=0.004735, PM=-0.0509); Glioblast (lfsr=0.005795, PM=-0.0494); Hepatoblasts (lfsr=0.007471, PM=-0.0487); Megakaryocytes (lfsr=0.008421, PM=-0.0497); Stromal cells (lfsr=0.008506, PM=-0.0453); Epicardial fat cells (lfsr=0.008733, PM=-0.0463); Intestinal epithelial cells (lfsr=0.009880, PM=-0.0489); Myeloid cells (lfsr=0.014637, PM=-0.0471); Stellate cells (lfsr=0.016113, PM=-0.0463); Neuroblast (lfsr=0.016166, PM=-0.0444); Cardiac mesoderm cells (lfsr=0.018742, PM=-0.0450); Smooth muscle cells (lfsr=0.019479, PM=-0.0459); Goblet cells (lfsr=0.021983, PM=-0.0448); Neuron (lfsr=0.022602, PM=-0.0451); Erythroblasts (lfsr=0.023283, PM=-0.0455); Skeletal muscle cells (lfsr=0.024705, PM=-0.0453); Lymphoid cells (lfsr=0.025866, PM=-0.0447); Squamous epithelial cells (lfsr=0.027160, PM=-0.0425); Cardiomyocytes (lfsr=0.030473, PM=-0.0440); Retinal pigment cells (lfsr=0.031972, PM=-0.0437); Retinal neurons (lfsr=0.033157, PM=-0.0435); Ciliated epithelial cells (lfsr=0.043538, PM=-0.0417)
Bri	HEXB	27	5	0	5	0.0422014	0.0523609	Neuronal IPC	-0.0523609	Neuronal IPC (lfsr=0.00722, PM=-0.0524); Vascular endothelial cells (lfsr=0.01211, PM=-0.0484); ENS glia (lfsr=0.02305, PM=-0.0397); iPSCs (lfsr=0.02589, PM=-0.0363); Stromal cells (lfsr=0.04587, PM=-0.0342)
Bri	HEXD-IT1	2	2	0	2	0.119683	0.12361	Neuronal IPC	-0.12361	Neuronal IPC (lfsr=0.0391, PM=-0.1236); Radial glia (lfsr=0.0432, PM=-0.1158)
Bri	HEXIM1	25	17	0	17	0.071411	0.0949953	Stromal cells	-0.0949953	Stromal cells (lfsr=0.000130, PM=-0.0950); ENS glia (lfsr=0.000341, PM=-0.0851); iPSCs (lfsr=0.002442, PM=-0.0746); Retinal progenitors and Muller glia (lfsr=0.003735, PM=-0.0852); Metanephric cells (lfsr=0.004306, PM=-0.0836); Bronchiolar and alveolar epithelial cells (lfsr=0.011395, PM=-0.0760); Radial glia (lfsr=0.011569, PM=-0.0563); Ciliated epithelial cells (lfsr=0.014136, PM=-0.0737); Smooth muscle cells (lfsr=0.017174, PM=-0.0745); Myeloid cells (lfsr=0.026276, PM=-0.0705); Skeletal muscle cells (lfsr=0.028385, PM=-0.0714); Vascular endothelial cells (lfsr=0.030110, PM=-0.0639); Erythroblasts (lfsr=0.031190, PM=-0.0692); Goblet cells (lfsr=0.037028, PM=-0.0630); Cardiac mesoderm cells (lfsr=0.039533, PM=-0.0599); Epicardial fat cells (lfsr=0.040467, PM=-0.0537); Glioblast (lfsr=0.040571, PM=-0.0583)
Bri	HFM1	24	24	0	24	0.0447766	0.0490252	Glioblast	-0.0490252	Glioblast (lfsr=0.00142, PM=-0.0490); iPSCs (lfsr=0.00169, PM=-0.0467); Neuronal IPC (lfsr=0.00221, PM=-0.0459); Radial glia (lfsr=0.00265, PM=-0.0451); Vascular endothelial cells (lfsr=0.00310, PM=-0.0468); ENS glia (lfsr=0.00509, PM=-0.0440); Retinal progenitors and Muller glia (lfsr=0.00589, PM=-0.0452); Neuron (lfsr=0.00611, PM=-0.0455); Metanephric cells (lfsr=0.00652, PM=-0.0453); Squamous epithelial cells (lfsr=0.00694, PM=-0.0447); Retinal pigment cells (lfsr=0.00701, PM=-0.0455); Ciliated epithelial cells (lfsr=0.00721, PM=-0.0451); Cardiomyocytes (lfsr=0.00820, PM=-0.0451); Cardiac mesoderm cells (lfsr=0.00833, PM=-0.0444); Stellate cells (lfsr=0.00836, PM=-0.0449); Neuroblast (lfsr=0.00837, PM=-0.0439); Intestinal epithelial cells (lfsr=0.00900, PM=-0.0449); Epicardial fat cells (lfsr=0.00949, PM=-0.0443); Bronchiolar and alveolar epithelial cells (lfsr=0.01115, PM=-0.0442); Stromal cells (lfsr=0.01211, PM=-0.0432); Hepatoblasts (lfsr=0.01343, PM=-0.0438); Goblet cells (lfsr=0.01513, PM=-0.0435); Retinal neurons (lfsr=0.02297, PM=-0.0422); Smooth muscle cells (lfsr=0.03074, PM=-0.0413)
Bri	HHAT	26	21	0	21	0.0659014	0.0951956	Stellate cells	-0.0951956	Epicardial fat cells (lfsr=8.46e-05, PM=-0.0944); Stellate cells (lfsr=2.68e-04, PM=-0.0952); Radial glia (lfsr=1.62e-03, PM=-0.0647); Squamous epithelial cells (lfsr=3.65e-03, PM=-0.0690); Neuroblast (lfsr=4.23e-03, PM=-0.0665); ENS glia (lfsr=5.52e-03, PM=-0.0605); iPSCs (lfsr=6.53e-03, PM=-0.0691); Vascular endothelial cells (lfsr=8.05e-03, PM=-0.0712); Glioblast (lfsr=9.94e-03, PM=-0.0644); Cardiac mesoderm cells (lfsr=1.20e-02, PM=-0.0695); Hepatoblasts (lfsr=1.20e-02, PM=-0.0689); Neuronal IPC (lfsr=1.57e-02, PM=-0.0513); Ciliated epithelial cells (lfsr=1.60e-02, PM=-0.0665); Retinal progenitors and Muller glia (lfsr=2.89e-02, PM=-0.0571); Intestinal epithelial cells (lfsr=3.00e-02, PM=-0.0645); Bronchiolar and alveolar epithelial cells (lfsr=3.21e-02, PM=-0.0608); Retinal pigment cells (lfsr=4.22e-02, PM=-0.0593); Lymphoid cells (lfsr=4.46e-02, PM=-0.0597); Smooth muscle cells (lfsr=4.61e-02, PM=-0.0579); Goblet cells (lfsr=4.90e-02, PM=-0.0556); Cardiomyocytes (lfsr=4.91e-02, PM=-0.0578)
Bri	HHEX	4	2	0	2	0.0987768	0.104557	Vascular endothelial cells	-0.104557	Vascular endothelial cells (lfsr=0.00663, PM=-0.1046); Lymphoid cells (lfsr=0.04063, PM=-0.0930)
Bri	HIBADH	30	30	0	30	0.0786646	0.0799529	Stromal cells	-0.0799529	Stromal cells (lfsr=5.83e-10, PM=-0.0800); ENS glia (lfsr=1.50e-08, PM=-0.0791); Neuronal IPC (lfsr=3.65e-08, PM=-0.0788); Squamous epithelial cells (lfsr=8.03e-08, PM=-0.0794); iPSCs (lfsr=2.10e-07, PM=-0.0787); Stellate cells (lfsr=3.44e-07, PM=-0.0799); Neuroblast (lfsr=5.57e-07, PM=-0.0791); Radial glia (lfsr=1.65e-06, PM=-0.0775); Metanephric cells (lfsr=2.87e-06, PM=-0.0792); Erythroblasts (lfsr=8.06e-06, PM=-0.0794); Vascular endothelial cells (lfsr=9.31e-06, PM=-0.0787); Hepatoblasts (lfsr=1.70e-05, PM=-0.0786); Bronchiolar and alveolar epithelial cells (lfsr=2.93e-05, PM=-0.0787); Ciliated epithelial cells (lfsr=3.74e-05, PM=-0.0787); Retinal neurons (lfsr=3.78e-05, PM=-0.0788); Early mesoderm cells (lfsr=3.84e-05, PM=-0.0788); Retinal pigment cells (lfsr=4.24e-05, PM=-0.0788); Cardiac mesoderm cells (lfsr=4.47e-05, PM=-0.0782); Glioblast (lfsr=4.84e-05, PM=-0.0781); Epicardial fat cells (lfsr=6.49e-05, PM=-0.0777); Megakaryocytes (lfsr=6.56e-05, PM=-0.0787); Goblet cells (lfsr=6.90e-05, PM=-0.0784); Intestinal epithelial cells (lfsr=7.43e-05, PM=-0.0786); Cardiomyocytes (lfsr=7.58e-05, PM=-0.0785); Neuron (lfsr=8.75e-05, PM=-0.0784); Lymphoid cells (lfsr=8.99e-05, PM=-0.0785); Retinal progenitors and Muller glia (lfsr=9.95e-05, PM=-0.0781); Smooth muscle cells (lfsr=1.36e-04, PM=-0.0782); Skeletal muscle cells (lfsr=1.88e-04, PM=-0.0783); Myeloid cells (lfsr=3.45e-04, PM=-0.0780)
Bri	HIBCH	30	24	0	24	0.0231784	0.0255451	Stellate cells	-0.0255451	Stellate cells (lfsr=0.0145, PM=-0.0255); Neuroblast (lfsr=0.0171, PM=-0.0247); Ciliated epithelial cells (lfsr=0.0188, PM=-0.0255); Squamous epithelial cells (lfsr=0.0204, PM=-0.0237); Retinal pigment cells (lfsr=0.0219, PM=-0.0249); Hepatoblasts (lfsr=0.0227, PM=-0.0242); Retinal progenitors and Muller glia (lfsr=0.0240, PM=-0.0238); Stromal cells (lfsr=0.0258, PM=-0.0229); Cardiac mesoderm cells (lfsr=0.0277, PM=-0.0235); Cardiomyocytes (lfsr=0.0278, PM=-0.0238); Myeloid cells (lfsr=0.0281, PM=-0.0238); Radial glia (lfsr=0.0288, PM=-0.0220); Retinal neurons (lfsr=0.0296, PM=-0.0233); Megakaryocytes (lfsr=0.0297, PM=-0.0237); Epicardial fat cells (lfsr=0.0301, PM=-0.0224); Bronchiolar and alveolar epithelial cells (lfsr=0.0323, PM=-0.0229); Lymphoid cells (lfsr=0.0327, PM=-0.0230); Goblet cells (lfsr=0.0346, PM=-0.0227); Smooth muscle cells (lfsr=0.0359, PM=-0.0224); Neuron (lfsr=0.0387, PM=-0.0223); Erythroblasts (lfsr=0.0413, PM=-0.0223); ENS glia (lfsr=0.0421, PM=-0.0208); Skeletal muscle cells (lfsr=0.0444, PM=-0.0220); iPSCs (lfsr=0.0468, PM=-0.0203)
Bri	HIF1A	30	30	30	0	0.0638197	0.0656774	iPSCs	0.0656774	iPSCs (lfsr=5.01e-10, PM=0.0657); Neuronal IPC (lfsr=1.08e-08, PM=0.0642); Radial glia (lfsr=1.52e-06, PM=0.0629); ENS glia (lfsr=2.55e-06, PM=0.0645); Stellate cells (lfsr=4.10e-06, PM=0.0654); Retinal progenitors and Muller glia (lfsr=4.65e-06, PM=0.0649); Hepatoblasts (lfsr=1.00e-05, PM=0.0648); Stromal cells (lfsr=1.59e-05, PM=0.0636); Squamous epithelial cells (lfsr=4.04e-05, PM=0.0635); Erythroblasts (lfsr=7.71e-05, PM=0.0644); Neuroblast (lfsr=7.86e-05, PM=0.0630); Vascular endothelial cells (lfsr=8.71e-05, PM=0.0633); Cardiomyocytes (lfsr=9.91e-05, PM=0.0642); Goblet cells (lfsr=9.94e-05, PM=0.0640); Myeloid cells (lfsr=1.01e-04, PM=0.0642); Retinal pigment cells (lfsr=1.23e-04, PM=0.0641); Neuron (lfsr=1.24e-04, PM=0.0639); Retinal neurons (lfsr=1.52e-04, PM=0.0639); Ciliated epithelial cells (lfsr=1.63e-04, PM=0.0636); Glioblast (lfsr=1.75e-04, PM=0.0632); Lymphoid cells (lfsr=1.85e-04, PM=0.0638); Cardiac mesoderm cells (lfsr=2.01e-04, PM=0.0632); Smooth muscle cells (lfsr=2.16e-04, PM=0.0637); Intestinal epithelial cells (lfsr=2.29e-04, PM=0.0637); Bronchiolar and alveolar epithelial cells (lfsr=2.57e-04, PM=0.0633); Megakaryocytes (lfsr=3.11e-04, PM=0.0636); Skeletal muscle cells (lfsr=3.23e-04, PM=0.0637); Epicardial fat cells (lfsr=4.12e-04, PM=0.0630); Early mesoderm cells (lfsr=9.04e-04, PM=0.0628); Metanephric cells (lfsr=9.42e-04, PM=0.0624)
Bri	HIF1A-AS3	27	24	24	0	0.0692938	0.0883956	Smooth muscle cells	0.0883956	Squamous epithelial cells (lfsr=0.00142, PM=0.0834); Smooth muscle cells (lfsr=0.00204, PM=0.0884); Lymphoid cells (lfsr=0.00301, PM=0.0812); Vascular endothelial cells (lfsr=0.00680, PM=0.0706); Myeloid cells (lfsr=0.00821, PM=0.0759); Neuron (lfsr=0.00835, PM=0.0746); Hepatoblasts (lfsr=0.00954, PM=0.0727); Goblet cells (lfsr=0.00981, PM=0.0731); Epicardial fat cells (lfsr=0.00998, PM=0.0707); Retinal progenitors and Muller glia (lfsr=0.01168, PM=0.0712); Cardiomyocytes (lfsr=0.01346, PM=0.0720); Neuroblast (lfsr=0.01377, PM=0.0665); Retinal pigment cells (lfsr=0.01752, PM=0.0700); Skeletal muscle cells (lfsr=0.01956, PM=0.0697); Metanephric cells (lfsr=0.01967, PM=0.0653); Stellate cells (lfsr=0.02283, PM=0.0639); Stromal cells (lfsr=0.02683, PM=0.0602); Bronchiolar and alveolar epithelial cells (lfsr=0.02712, PM=0.0643); Cardiac mesoderm cells (lfsr=0.02805, PM=0.0637); ENS glia (lfsr=0.02936, PM=0.0598); iPSCs (lfsr=0.02975, PM=0.0614); Retinal neurons (lfsr=0.02976, PM=0.0643); Neuronal IPC (lfsr=0.03056, PM=0.0576); Intestinal epithelial cells (lfsr=0.03968, PM=0.0624)
Bri	HIF3A	25	24	0	24	0.0487791	0.0572743	Ciliated epithelial cells	-0.0572743	Neuronal IPC (lfsr=0.00598, PM=-0.0537); Ciliated epithelial cells (lfsr=0.00656, PM=-0.0573); Glioblast (lfsr=0.00743, PM=-0.0541); Retinal neurons (lfsr=0.00957, PM=-0.0545); Stromal cells (lfsr=0.01104, PM=-0.0499); Metanephric cells (lfsr=0.01181, PM=-0.0515); Cardiomyocytes (lfsr=0.01416, PM=-0.0511); Neuroblast (lfsr=0.01434, PM=-0.0498); Cardiac mesoderm cells (lfsr=0.01508, PM=-0.0483); Radial glia (lfsr=0.01541, PM=-0.0478); Squamous epithelial cells (lfsr=0.01750, PM=-0.0477); Vascular endothelial cells (lfsr=0.01758, PM=-0.0470); Intestinal epithelial cells (lfsr=0.01820, PM=-0.0500); Erythroblasts (lfsr=0.02040, PM=-0.0491); ENS glia (lfsr=0.02158, PM=-0.0472); Goblet cells (lfsr=0.02182, PM=-0.0475); Smooth muscle cells (lfsr=0.02487, PM=-0.0470); Stellate cells (lfsr=0.02618, PM=-0.0463); Hepatoblasts (lfsr=0.02918, PM=-0.0461); Epicardial fat cells (lfsr=0.02926, PM=-0.0445); Retinal pigment cells (lfsr=0.02993, PM=-0.0462); Bronchiolar and alveolar epithelial cells (lfsr=0.03067, PM=-0.0455); Neuron (lfsr=0.03774, PM=-0.0446); Retinal progenitors and Muller glia (lfsr=0.03857, PM=-0.0440)
Bri	HILPDA	26	26	26	0	0.121983	0.129441	Squamous epithelial cells	0.129441	Epicardial fat cells (lfsr=3.19e-06, PM=0.1278); Squamous epithelial cells (lfsr=3.89e-06, PM=0.1294); Neuronal IPC (lfsr=6.84e-06, PM=0.1166); Stromal cells (lfsr=1.21e-05, PM=0.1192); Retinal progenitors and Muller glia (lfsr=1.59e-05, PM=0.1256); Glioblast (lfsr=2.06e-05, PM=0.1277); iPSCs (lfsr=5.42e-05, PM=0.1195); Neuron (lfsr=5.91e-05, PM=0.1285); Neuroblast (lfsr=6.11e-05, PM=0.1200); Vascular endothelial cells (lfsr=9.19e-05, PM=0.1240); ENS glia (lfsr=9.42e-05, PM=0.1157); Stellate cells (lfsr=1.24e-04, PM=0.1256); Smooth muscle cells (lfsr=1.58e-04, PM=0.1274); Myeloid cells (lfsr=1.68e-04, PM=0.1278); Retinal pigment cells (lfsr=1.72e-04, PM=0.1278); Goblet cells (lfsr=1.79e-04, PM=0.1276); Hepatoblasts (lfsr=5.69e-04, PM=0.1225); Intestinal epithelial cells (lfsr=6.35e-04, PM=0.1241); Metanephric cells (lfsr=6.56e-04, PM=0.1194); Cardiac mesoderm cells (lfsr=7.09e-04, PM=0.1185); Radial glia (lfsr=7.26e-04, PM=0.1093); Retinal neurons (lfsr=1.49e-03, PM=0.1209); Ciliated epithelial cells (lfsr=2.18e-03, PM=0.1189); Cardiomyocytes (lfsr=2.35e-03, PM=0.1197); Early mesoderm cells (lfsr=5.29e-03, PM=0.1150); Bronchiolar and alveolar epithelial cells (lfsr=5.90e-03, PM=0.1128)
Bri	HINT1	30	30	30	0	0.0431919	0.0481363	Stromal cells	0.0481363	Neuronal IPC (lfsr=3.51e-06, PM=0.0463); Stromal cells (lfsr=3.71e-06, PM=0.0481); Cardiomyocytes (lfsr=2.69e-04, PM=0.0481); Squamous epithelial cells (lfsr=5.36e-04, PM=0.0440); Retinal progenitors and Muller glia (lfsr=6.70e-04, PM=0.0448); Stellate cells (lfsr=8.54e-04, PM=0.0464); Epicardial fat cells (lfsr=9.96e-04, PM=0.0443); Goblet cells (lfsr=1.02e-03, PM=0.0456); iPSCs (lfsr=1.67e-03, PM=0.0421); Smooth muscle cells (lfsr=1.79e-03, PM=0.0447); Ciliated epithelial cells (lfsr=1.84e-03, PM=0.0436); Metanephric cells (lfsr=1.92e-03, PM=0.0445); Cardiac mesoderm cells (lfsr=2.23e-03, PM=0.0420); Lymphoid cells (lfsr=2.23e-03, PM=0.0445); Retinal neurons (lfsr=2.32e-03, PM=0.0444); Neuroblast (lfsr=2.45e-03, PM=0.0419); Retinal pigment cells (lfsr=2.58e-03, PM=0.0444); Neuron (lfsr=3.65e-03, PM=0.0423); Myeloid cells (lfsr=3.85e-03, PM=0.0433); Radial glia (lfsr=4.71e-03, PM=0.0385); Skeletal muscle cells (lfsr=4.74e-03, PM=0.0434); Vascular endothelial cells (lfsr=5.19e-03, PM=0.0405); Erythroblasts (lfsr=5.63e-03, PM=0.0428); Early mesoderm cells (lfsr=5.81e-03, PM=0.0420); Megakaryocytes (lfsr=6.76e-03, PM=0.0423); Hepatoblasts (lfsr=6.84e-03, PM=0.0415); Bronchiolar and alveolar epithelial cells (lfsr=7.11e-03, PM=0.0411); Intestinal epithelial cells (lfsr=8.74e-03, PM=0.0415); Glioblast (lfsr=1.01e-02, PM=0.0396); ENS glia (lfsr=1.59e-02, PM=0.0368)
Bri	HIPK4	4	4	0	4	0.279241	0.309332	Radial glia	-0.309332	Radial glia (lfsr=3.36e-05, PM=-0.3093); Stromal cells (lfsr=5.59e-05, PM=-0.3059); Neuroblast (lfsr=2.71e-04, PM=-0.2697); Neuronal IPC (lfsr=9.13e-04, PM=-0.2321)
Bri	HIRIP3	14	13	13	0	0.0483174	0.0535483	Stromal cells	0.0535483	Radial glia (lfsr=0.00680, PM=0.0498); Stromal cells (lfsr=0.00819, PM=0.0535); Squamous epithelial cells (lfsr=0.00893, PM=0.0518); ENS glia (lfsr=0.01694, PM=0.0485); iPSCs (lfsr=0.01844, PM=0.0463); Epicardial fat cells (lfsr=0.02009, PM=0.0484); Vascular endothelial cells (lfsr=0.02249, PM=0.0481); Retinal progenitors and Muller glia (lfsr=0.02258, PM=0.0481); Cardiac mesoderm cells (lfsr=0.02369, PM=0.0472); Myeloid cells (lfsr=0.02494, PM=0.0478); Neuron (lfsr=0.02536, PM=0.0475); Glioblast (lfsr=0.02916, PM=0.0466); Neuroblast (lfsr=0.03397, PM=0.0445)
Bri	HIST1H1A	5	5	5	0	0.109252	0.120435	Radial glia	0.120435	iPSCs (lfsr=0.0162, PM=0.1067); Radial glia (lfsr=0.0170, PM=0.1204); Cardiac mesoderm cells (lfsr=0.0244, PM=0.1098); Early mesoderm cells (lfsr=0.0262, PM=0.1062); Neuronal IPC (lfsr=0.0268, PM=0.1032)
Bri	HIST1H1B	16	12	12	0	0.181012	0.259854	Stromal cells	0.259854	Stromal cells (lfsr=7.17e-06, PM=0.2599); Radial glia (lfsr=1.09e-05, PM=0.1894); ENS glia (lfsr=1.63e-04, PM=0.2239); Epicardial fat cells (lfsr=3.19e-04, PM=0.2363); Cardiac mesoderm cells (lfsr=1.12e-03, PM=0.1899); Retinal progenitors and Muller glia (lfsr=2.87e-03, PM=0.1915); Neuroblast (lfsr=3.90e-03, PM=0.1692); Squamous epithelial cells (lfsr=6.52e-03, PM=0.1484); Bronchiolar and alveolar epithelial cells (lfsr=7.15e-03, PM=0.1706); iPSCs (lfsr=1.17e-02, PM=0.1076); Erythroblasts (lfsr=2.60e-02, PM=0.1544); Early mesoderm cells (lfsr=3.74e-02, PM=0.1312)
Bri	HIST1H1C	28	20	20	0	0.118415	0.178786	Retinal progenitors and Muller glia	0.178786	Radial glia (lfsr=2.93e-05, PM=0.1385); ENS glia (lfsr=1.80e-04, PM=0.1424); Retinal progenitors and Muller glia (lfsr=2.22e-04, PM=0.1788); Stellate cells (lfsr=2.94e-04, PM=0.1704); Smooth muscle cells (lfsr=4.33e-03, PM=0.1370); Stromal cells (lfsr=4.67e-03, PM=0.0905); Bronchiolar and alveolar epithelial cells (lfsr=6.40e-03, PM=0.1320); Ciliated epithelial cells (lfsr=6.49e-03, PM=0.1362); Metanephric cells (lfsr=6.72e-03, PM=0.1219); Neuroblast (lfsr=6.77e-03, PM=0.1078); Goblet cells (lfsr=1.04e-02, PM=0.1176); Neuron (lfsr=1.31e-02, PM=0.1268); Myeloid cells (lfsr=2.52e-02, PM=0.1072); Glioblast (lfsr=2.78e-02, PM=0.0959); Lymphoid cells (lfsr=3.09e-02, PM=0.1050); Early mesoderm cells (lfsr=3.18e-02, PM=0.1014); Cardiomyocytes (lfsr=3.72e-02, PM=0.1068); iPSCs (lfsr=4.21e-02, PM=0.0540); Erythroblasts (lfsr=4.75e-02, PM=0.1006); Megakaryocytes (lfsr=4.76e-02, PM=0.0975)
Bri	HIST1H1D	27	27	27	0	0.297314	0.392887	Retinal progenitors and Muller glia	0.392887	ENS glia (lfsr=6.35e-13, PM=0.3521); Stromal cells (lfsr=4.17e-12, PM=0.3488); Retinal progenitors and Muller glia (lfsr=1.43e-11, PM=0.3929); Radial glia (lfsr=1.07e-10, PM=0.3059); Glioblast (lfsr=5.25e-09, PM=0.3473); Smooth muscle cells (lfsr=9.44e-09, PM=0.3617); Neuroblast (lfsr=1.03e-08, PM=0.3034); iPSCs (lfsr=2.53e-08, PM=0.2696); Squamous epithelial cells (lfsr=4.31e-08, PM=0.2809); Neuron (lfsr=5.59e-08, PM=0.3554); Bronchiolar and alveolar epithelial cells (lfsr=1.41e-07, PM=0.3189); Early mesoderm cells (lfsr=5.71e-07, PM=0.3147); Epicardial fat cells (lfsr=7.24e-07, PM=0.3093); Cardiomyocytes (lfsr=1.69e-06, PM=0.3420); Vascular endothelial cells (lfsr=4.00e-06, PM=0.2731); Stellate cells (lfsr=4.50e-06, PM=0.2960); Hepatoblasts (lfsr=5.42e-06, PM=0.2899); Cardiac mesoderm cells (lfsr=9.70e-06, PM=0.2766); Goblet cells (lfsr=1.66e-05, PM=0.2630); Ciliated epithelial cells (lfsr=2.66e-05, PM=0.2658); Metanephric cells (lfsr=3.34e-05, PM=0.2620); Lymphoid cells (lfsr=6.91e-05, PM=0.2884); Intestinal epithelial cells (lfsr=2.08e-04, PM=0.2750); Neuronal IPC (lfsr=2.94e-04, PM=0.1522); Megakaryocytes (lfsr=3.38e-04, PM=0.2700); Erythroblasts (lfsr=4.54e-04, PM=0.2747); Myeloid cells (lfsr=1.22e-03, PM=0.2381)
Bri	HIST1H1E	23	23	23	0	0.328039	0.415272	Retinal progenitors and Muller glia	0.415272	Radial glia (lfsr=1.01e-15, PM=0.3643); Stromal cells (lfsr=8.76e-15, PM=0.3960); ENS glia (lfsr=3.03e-12, PM=0.3760); Retinal progenitors and Muller glia (lfsr=9.65e-12, PM=0.4153); Neuroblast (lfsr=1.07e-11, PM=0.3477); Squamous epithelial cells (lfsr=2.52e-11, PM=0.3562); iPSCs (lfsr=1.32e-10, PM=0.2968); Goblet cells (lfsr=1.46e-09, PM=0.3699); Neuronal IPC (lfsr=2.30e-09, PM=0.2509); Epicardial fat cells (lfsr=4.39e-09, PM=0.3546); Cardiac mesoderm cells (lfsr=9.42e-08, PM=0.3232); Smooth muscle cells (lfsr=1.95e-07, PM=0.3620); Glioblast (lfsr=7.20e-07, PM=0.3370); Hepatoblasts (lfsr=1.95e-06, PM=0.3318); Vascular endothelial cells (lfsr=5.75e-06, PM=0.3117); Early mesoderm cells (lfsr=7.76e-06, PM=0.3288); Neuron (lfsr=2.11e-05, PM=0.3069); Ciliated epithelial cells (lfsr=2.21e-05, PM=0.3079); Bronchiolar and alveolar epithelial cells (lfsr=1.09e-04, PM=0.2946); Intestinal epithelial cells (lfsr=1.12e-04, PM=0.3086); Myeloid cells (lfsr=2.70e-04, PM=0.3037); Erythroblasts (lfsr=1.03e-03, PM=0.2857); Lymphoid cells (lfsr=3.91e-03, PM=0.2153)
Bri	HIST1H2AC	24	1	1	0	0.228682	0.228682	Lymphoid cells	0.228682	Lymphoid cells (lfsr=0.0256, PM=0.2287)
Bri	HIST1H2AE	6	1	0	1	0.0908052	0.0908052	Neuronal IPC	-0.0908052	Neuronal IPC (lfsr=0.0393, PM=-0.0908)
Bri	HIST1H2AH	10	10	10	0	0.259864	0.334059	Stromal cells	0.334059	Radial glia (lfsr=2.48e-10, PM=0.2750); Stromal cells (lfsr=6.46e-09, PM=0.3341); Squamous epithelial cells (lfsr=3.49e-08, PM=0.3216); ENS glia (lfsr=2.63e-06, PM=0.2779); Neuroblast (lfsr=4.60e-06, PM=0.2846); Retinal progenitors and Muller glia (lfsr=6.06e-06, PM=0.3026); iPSCs (lfsr=2.47e-05, PM=0.1886); Cardiac mesoderm cells (lfsr=2.67e-04, PM=0.2343); Neuronal IPC (lfsr=4.60e-04, PM=0.1421); Vascular endothelial cells (lfsr=8.05e-04, PM=0.2379)
Bri	HIST1H2AJ	3	2	2	0	0.136129	0.145595	Radial glia	0.145595	Radial glia (lfsr=0.00913, PM=0.1456); iPSCs (lfsr=0.01548, PM=0.1267)
Bri	HIST1H2AM	3	3	3	0	0.207386	0.257848	Radial glia	0.257848	Radial glia (lfsr=0.000506, PM=0.2578); iPSCs (lfsr=0.002170, PM=0.2115); Neuronal IPC (lfsr=0.013842, PM=0.1528)
Bri	HIST1H2BD	18	18	0	18	0.105188	0.116918	Neuronal IPC	-0.116918	Neuronal IPC (lfsr=5.02e-06, PM=-0.1169); Stromal cells (lfsr=7.21e-05, PM=-0.1145); Radial glia (lfsr=7.60e-05, PM=-0.1097); iPSCs (lfsr=6.47e-04, PM=-0.1059); Goblet cells (lfsr=1.22e-03, PM=-0.1109); Neuroblast (lfsr=2.11e-03, PM=-0.1045); ENS glia (lfsr=2.71e-03, PM=-0.1006); Epicardial fat cells (lfsr=2.91e-03, PM=-0.1043); Vascular endothelial cells (lfsr=3.63e-03, PM=-0.1061); Neuron (lfsr=3.75e-03, PM=-0.1061); Smooth muscle cells (lfsr=4.11e-03, PM=-0.1061); Glioblast (lfsr=5.99e-03, PM=-0.1027); Cardiac mesoderm cells (lfsr=6.74e-03, PM=-0.1022); Erythroblasts (lfsr=6.90e-03, PM=-0.1043); Retinal progenitors and Muller glia (lfsr=7.78e-03, PM=-0.1019); Ciliated epithelial cells (lfsr=8.00e-03, PM=-0.1012); Squamous epithelial cells (lfsr=1.09e-02, PM=-0.0974); Hepatoblasts (lfsr=1.48e-02, PM=-0.0982)
Bri	HIST1H2BF	3	2	0	2	0.0957351	0.105502	Neuronal IPC	-0.105502	Neuronal IPC (lfsr=0.0219, PM=-0.1055); iPSCs (lfsr=0.0405, PM=-0.0860)
Bri	HIST1H2BH	8	5	5	0	0.110869	0.119538	Squamous epithelial cells	0.119538	Squamous epithelial cells (lfsr=0.00283, PM=0.1195); Radial glia (lfsr=0.00352, PM=0.1054); ENS glia (lfsr=0.00560, PM=0.1194); Stromal cells (lfsr=0.00966, PM=0.1039); Neuroblast (lfsr=0.01073, PM=0.1061)
Bri	HIST1H3B	16	8	8	0	0.156897	0.22359	Stromal cells	0.22359	Stromal cells (lfsr=0.000221, PM=0.2236); ENS glia (lfsr=0.001271, PM=0.1891); Retinal progenitors and Muller glia (lfsr=0.002521, PM=0.1915); Smooth muscle cells (lfsr=0.004971, PM=0.1992); Radial glia (lfsr=0.005248, PM=0.0989); Neuroblast (lfsr=0.011921, PM=0.1345); Glioblast (lfsr=0.037802, PM=0.1234); Squamous epithelial cells (lfsr=0.042679, PM=0.0948)
Bri	HIST1H3D	8	7	7	0	0.169905	0.240324	Stromal cells	0.240324	Stromal cells (lfsr=9.42e-06, PM=0.2403); Radial glia (lfsr=2.24e-05, PM=0.1712); Squamous epithelial cells (lfsr=4.91e-04, PM=0.2116); ENS glia (lfsr=6.23e-03, PM=0.1634); iPSCs (lfsr=7.45e-03, PM=0.1333); Neuroblast (lfsr=1.35e-02, PM=0.1464); Cardiac mesoderm cells (lfsr=3.06e-02, PM=0.1232)
Bri	HIST1H3G	6	6	6	0	0.209811	0.267693	Radial glia	0.267693	Radial glia (lfsr=9.22e-09, PM=0.2677); iPSCs (lfsr=9.25e-06, PM=0.2066); Stromal cells (lfsr=4.21e-05, PM=0.2386); Neuronal IPC (lfsr=5.80e-05, PM=0.1624); Cardiac mesoderm cells (lfsr=1.43e-03, PM=0.1962); Neuroblast (lfsr=2.29e-03, PM=0.1875)
Bri	HIST1H4C	30	29	29	0	0.189487	0.269964	Stellate cells	0.269964	ENS glia (lfsr=3.40e-13, PM=0.2266); Stellate cells (lfsr=1.54e-07, PM=0.2700); Retinal progenitors and Muller glia (lfsr=2.36e-07, PM=0.2599); Radial glia (lfsr=7.41e-07, PM=0.1750); Stromal cells (lfsr=1.09e-06, PM=0.2257); Glioblast (lfsr=2.81e-06, PM=0.2200); iPSCs (lfsr=3.50e-06, PM=0.1637); Squamous epithelial cells (lfsr=4.45e-06, PM=0.1854); Neuroblast (lfsr=8.41e-05, PM=0.1784); Neuron (lfsr=8.88e-05, PM=0.2090); Bronchiolar and alveolar epithelial cells (lfsr=8.91e-05, PM=0.2065); Epicardial fat cells (lfsr=1.21e-04, PM=0.1742); Retinal pigment cells (lfsr=1.50e-04, PM=0.2270); Cardiomyocytes (lfsr=2.14e-04, PM=0.2209); Early mesoderm cells (lfsr=2.53e-04, PM=0.1779); Smooth muscle cells (lfsr=2.76e-04, PM=0.2102); Ciliated epithelial cells (lfsr=5.91e-04, PM=0.1844); Retinal neurons (lfsr=6.30e-04, PM=0.1868); Hepatoblasts (lfsr=7.23e-04, PM=0.1727); Metanephric cells (lfsr=9.09e-04, PM=0.1698); Goblet cells (lfsr=1.25e-03, PM=0.1717); Cardiac mesoderm cells (lfsr=2.68e-03, PM=0.1351); Erythroblasts (lfsr=2.76e-03, PM=0.1867); Intestinal epithelial cells (lfsr=3.83e-03, PM=0.1745); Lymphoid cells (lfsr=3.91e-03, PM=0.1644); Vascular endothelial cells (lfsr=4.06e-03, PM=0.1373); Skeletal muscle cells (lfsr=4.88e-03, PM=0.1697); Myeloid cells (lfsr=5.07e-03, PM=0.1629); Megakaryocytes (lfsr=1.39e-02, PM=0.1486)
Bri	HIST1H4H	9	3	0	3	0.0824146	0.0928864	Stromal cells	-0.0928864	Neuronal IPC (lfsr=0.0102, PM=-0.0823); Stromal cells (lfsr=0.0191, PM=-0.0929); iPSCs (lfsr=0.0191, PM=-0.0721)
Bri	HIST1H4I	3	2	2	0	0.176817	0.217795	Radial glia	0.217795	Radial glia (lfsr=0.000539, PM=0.2178); iPSCs (lfsr=0.010582, PM=0.1358)
Bri	HIST2H2AC	17	14	14	0	0.114908	0.157777	Smooth muscle cells	0.157777	Radial glia (lfsr=0.000126, PM=0.1359); ENS glia (lfsr=0.002320, PM=0.1195); Smooth muscle cells (lfsr=0.004080, PM=0.1578); Epicardial fat cells (lfsr=0.005705, PM=0.1334); Retinal progenitors and Muller glia (lfsr=0.006849, PM=0.1353); Neuroblast (lfsr=0.009560, PM=0.1125); Bronchiolar and alveolar epithelial cells (lfsr=0.013030, PM=0.1274); Squamous epithelial cells (lfsr=0.015257, PM=0.1041); Glioblast (lfsr=0.020971, PM=0.1151); Stromal cells (lfsr=0.022655, PM=0.0858); iPSCs (lfsr=0.026225, PM=0.0776); Cardiac mesoderm cells (lfsr=0.035098, PM=0.0896); Myeloid cells (lfsr=0.035812, PM=0.1094); Erythroblasts (lfsr=0.047300, PM=0.1052)
Bri	HIST3H2A	19	8	0	8	0.10695	0.121122	Radial glia	-0.121122	Radial glia (lfsr=0.00234, PM=-0.1211); Neuronal IPC (lfsr=0.00292, PM=-0.1198); Bronchiolar and alveolar epithelial cells (lfsr=0.00851, PM=-0.1192); Stromal cells (lfsr=0.00910, PM=-0.1026); Glioblast (lfsr=0.00930, PM=-0.1113); Vascular endothelial cells (lfsr=0.01455, PM=-0.1038); ENS glia (lfsr=0.01842, PM=-0.0809); Goblet cells (lfsr=0.02228, PM=-0.0968)
Bri	HIVEP1	30	12	0	12	0.0739014	0.09968	Retinal progenitors and Muller glia	-0.09968	Stromal cells (lfsr=0.000214, PM=-0.0778); Cardiac mesoderm cells (lfsr=0.000264, PM=-0.0939); iPSCs (lfsr=0.000362, PM=-0.0781); Retinal progenitors and Muller glia (lfsr=0.000587, PM=-0.0997); Neuronal IPC (lfsr=0.001380, PM=-0.0547); Radial glia (lfsr=0.004847, PM=-0.0456); Glioblast (lfsr=0.007320, PM=-0.0681); Stellate cells (lfsr=0.008320, PM=-0.0831); Goblet cells (lfsr=0.009516, PM=-0.0794); Squamous epithelial cells (lfsr=0.016152, PM=-0.0543); Retinal pigment cells (lfsr=0.026409, PM=-0.0723); Skeletal muscle cells (lfsr=0.028357, PM=-0.0798)
Bri	HIVEP2	23	1	0	1	0.0404283	0.0404283	Squamous epithelial cells	-0.0404283	Squamous epithelial cells (lfsr=0.0456, PM=-0.0404)
Bri	HJURP	15	15	15	0	0.166862	0.220714	Epicardial fat cells	0.220714	Radial glia (lfsr=2.31e-08, PM=0.1636); Squamous epithelial cells (lfsr=4.88e-05, PM=0.1875); Epicardial fat cells (lfsr=8.32e-05, PM=0.2207); Neuronal IPC (lfsr=8.87e-05, PM=0.0882); Stromal cells (lfsr=1.26e-04, PM=0.1954); Retinal progenitors and Muller glia (lfsr=1.49e-04, PM=0.2126); Bronchiolar and alveolar epithelial cells (lfsr=2.24e-04, PM=0.2156); ENS glia (lfsr=4.39e-04, PM=0.1917); Neuroblast (lfsr=6.75e-04, PM=0.1800); Vascular endothelial cells (lfsr=9.07e-04, PM=0.1803); Cardiac mesoderm cells (lfsr=2.31e-03, PM=0.1577); Erythroblasts (lfsr=4.85e-03, PM=0.1729); Early mesoderm cells (lfsr=6.93e-03, PM=0.1533); iPSCs (lfsr=1.08e-02, PM=0.0718); Myeloid cells (lfsr=4.86e-02, PM=0.1117)
Bri	HK2	23	23	23	0	0.127984	0.158498	Retinal progenitors and Muller glia	0.158498	Retinal progenitors and Muller glia (lfsr=2.55e-05, PM=0.1585); iPSCs (lfsr=4.20e-05, PM=0.1334); Neuroblast (lfsr=2.34e-04, PM=0.1428); Epicardial fat cells (lfsr=3.16e-04, PM=0.1365); Squamous epithelial cells (lfsr=5.95e-04, PM=0.1315); Vascular endothelial cells (lfsr=6.51e-04, PM=0.1375); Smooth muscle cells (lfsr=7.51e-04, PM=0.1427); Neuron (lfsr=9.07e-04, PM=0.1444); Stromal cells (lfsr=9.07e-04, PM=0.1263); Stellate cells (lfsr=1.88e-03, PM=0.1330); Glioblast (lfsr=2.91e-03, PM=0.1298); Myeloid cells (lfsr=2.96e-03, PM=0.1319); Radial glia (lfsr=3.12e-03, PM=0.1156); Hepatoblasts (lfsr=3.24e-03, PM=0.1260); Goblet cells (lfsr=3.37e-03, PM=0.1308); Cardiac mesoderm cells (lfsr=4.21e-03, PM=0.1220); Lymphoid cells (lfsr=4.66e-03, PM=0.1249); ENS glia (lfsr=6.42e-03, PM=0.1130); Retinal pigment cells (lfsr=8.89e-03, PM=0.1245); Ciliated epithelial cells (lfsr=9.90e-03, PM=0.1214); Neuronal IPC (lfsr=1.84e-02, PM=0.1027); Metanephric cells (lfsr=2.15e-02, PM=0.1065); Intestinal epithelial cells (lfsr=3.05e-02, PM=0.1081)
Bri	HLA-B	23	20	20	0	0.131814	0.174912	Neuron	0.174912	Neuron (lfsr=0.000104, PM=0.1749); Vascular endothelial cells (lfsr=0.000346, PM=0.1590); Squamous epithelial cells (lfsr=0.000611, PM=0.1368); Epicardial fat cells (lfsr=0.000707, PM=0.1438); Megakaryocytes (lfsr=0.001349, PM=0.1592); Cardiac mesoderm cells (lfsr=0.001431, PM=0.1439); ENS glia (lfsr=0.001479, PM=0.1133); Goblet cells (lfsr=0.001884, PM=0.1384); Lymphoid cells (lfsr=0.002139, PM=0.1487); Neuroblast (lfsr=0.002353, PM=0.1231); Myeloid cells (lfsr=0.002356, PM=0.1466); Radial glia (lfsr=0.002719, PM=0.1169); Retinal progenitors and Muller glia (lfsr=0.003328, PM=0.1350); Hepatoblasts (lfsr=0.006751, PM=0.1219); Ciliated epithelial cells (lfsr=0.006805, PM=0.1296); Stellate cells (lfsr=0.007175, PM=0.1307); iPSCs (lfsr=0.009462, PM=0.0915); Glioblast (lfsr=0.015072, PM=0.1109); Stromal cells (lfsr=0.022020, PM=0.1095); Bronchiolar and alveolar epithelial cells (lfsr=0.034467, PM=0.1027)
Bri	HLA-C	25	8	8	0	0.0929713	0.119309	Retinal progenitors and Muller glia	0.119309	ENS glia (lfsr=0.00205, PM=0.1090); Retinal progenitors and Muller glia (lfsr=0.00533, PM=0.1193); Vascular endothelial cells (lfsr=0.01199, PM=0.0988); Epicardial fat cells (lfsr=0.02074, PM=0.0831); Myeloid cells (lfsr=0.02336, PM=0.0983); Stellate cells (lfsr=0.03648, PM=0.0898); Radial glia (lfsr=0.03887, PM=0.0565); Megakaryocytes (lfsr=0.04997, PM=0.0891)
Bri	HLCS	30	30	0	30	0.0531898	0.05725	Bronchiolar and alveolar epithelial cells	-0.05725	Radial glia (lfsr=3.82e-05, PM=-0.0551); Squamous epithelial cells (lfsr=7.65e-05, PM=-0.0567); iPSCs (lfsr=2.21e-04, PM=-0.0549); Bronchiolar and alveolar epithelial cells (lfsr=2.45e-04, PM=-0.0573); Cardiac mesoderm cells (lfsr=3.96e-04, PM=-0.0556); Metanephric cells (lfsr=7.46e-04, PM=-0.0552); Vascular endothelial cells (lfsr=8.22e-04, PM=-0.0547); Stellate cells (lfsr=1.33e-03, PM=-0.0543); Intestinal epithelial cells (lfsr=1.43e-03, PM=-0.0551); Neuroblast (lfsr=1.48e-03, PM=-0.0529); Neuronal IPC (lfsr=1.51e-03, PM=-0.0507); Retinal neurons (lfsr=2.00e-03, PM=-0.0543); Retinal progenitors and Muller glia (lfsr=2.06e-03, PM=-0.0533); Goblet cells (lfsr=2.19e-03, PM=-0.0536); Glioblast (lfsr=2.45e-03, PM=-0.0525); Erythroblasts (lfsr=2.47e-03, PM=-0.0542); Skeletal muscle cells (lfsr=2.90e-03, PM=-0.0539); Epicardial fat cells (lfsr=2.92e-03, PM=-0.0522); Ciliated epithelial cells (lfsr=2.96e-03, PM=-0.0534); Early mesoderm cells (lfsr=2.96e-03, PM=-0.0538); Stromal cells (lfsr=3.81e-03, PM=-0.0502); Myeloid cells (lfsr=4.19e-03, PM=-0.0530); Retinal pigment cells (lfsr=4.27e-03, PM=-0.0529); Smooth muscle cells (lfsr=4.44e-03, PM=-0.0524); Megakaryocytes (lfsr=6.18e-03, PM=-0.0523); Hepatoblasts (lfsr=7.47e-03, PM=-0.0509); Cardiomyocytes (lfsr=9.18e-03, PM=-0.0510); Lymphoid cells (lfsr=9.34e-03, PM=-0.0511); Neuron (lfsr=9.60e-03, PM=-0.0507); ENS glia (lfsr=1.85e-02, PM=-0.0476)
Bri	HLTF	30	24	24	0	0.0439809	0.0543654	Cardiac mesoderm cells	0.0543654	iPSCs (lfsr=0.000481, PM=0.0514); Stromal cells (lfsr=0.000646, PM=0.0496); Cardiac mesoderm cells (lfsr=0.001201, PM=0.0544); Vascular endothelial cells (lfsr=0.001916, PM=0.0519); ENS glia (lfsr=0.003619, PM=0.0445); Stellate cells (lfsr=0.004685, PM=0.0490); Retinal neurons (lfsr=0.009534, PM=0.0479); Smooth muscle cells (lfsr=0.010210, PM=0.0471); Neuroblast (lfsr=0.010734, PM=0.0414); Squamous epithelial cells (lfsr=0.016380, PM=0.0412); Skeletal muscle cells (lfsr=0.018290, PM=0.0451); Lymphoid cells (lfsr=0.018641, PM=0.0442); Neuron (lfsr=0.018984, PM=0.0427); Goblet cells (lfsr=0.021867, PM=0.0427); Cardiomyocytes (lfsr=0.022918, PM=0.0432); Early mesoderm cells (lfsr=0.024220, PM=0.0423); Metanephric cells (lfsr=0.024263, PM=0.0414); Retinal progenitors and Muller glia (lfsr=0.027382, PM=0.0412); Epicardial fat cells (lfsr=0.027515, PM=0.0376); Retinal pigment cells (lfsr=0.032860, PM=0.0409); Intestinal epithelial cells (lfsr=0.034070, PM=0.0407); Hepatoblasts (lfsr=0.038746, PM=0.0383); Bronchiolar and alveolar epithelial cells (lfsr=0.042419, PM=0.0383); Erythroblasts (lfsr=0.047042, PM=0.0384)
Bri	HMBOX1	30	30	0	30	0.028473	0.0292527	Cardiac mesoderm cells	-0.0292527	Radial glia (lfsr=0.00133, PM=-0.0292); Stromal cells (lfsr=0.00185, PM=-0.0291); Cardiac mesoderm cells (lfsr=0.00247, PM=-0.0293); iPSCs (lfsr=0.00251, PM=-0.0288); Metanephric cells (lfsr=0.00323, PM=-0.0289); Ciliated epithelial cells (lfsr=0.00359, PM=-0.0290); Neuronal IPC (lfsr=0.00379, PM=-0.0281); Epicardial fat cells (lfsr=0.00425, PM=-0.0286); Retinal pigment cells (lfsr=0.00458, PM=-0.0289); Retinal progenitors and Muller glia (lfsr=0.00464, PM=-0.0288); Neuroblast (lfsr=0.00478, PM=-0.0284); Stellate cells (lfsr=0.00507, PM=-0.0286); Megakaryocytes (lfsr=0.00519, PM=-0.0288); Goblet cells (lfsr=0.00541, PM=-0.0286); Early mesoderm cells (lfsr=0.00566, PM=-0.0287); Hepatoblasts (lfsr=0.00570, PM=-0.0286); Vascular endothelial cells (lfsr=0.00585, PM=-0.0283); Smooth muscle cells (lfsr=0.00616, PM=-0.0285); Cardiomyocytes (lfsr=0.00630, PM=-0.0286); Myeloid cells (lfsr=0.00674, PM=-0.0285); Bronchiolar and alveolar epithelial cells (lfsr=0.00675, PM=-0.0284); Skeletal muscle cells (lfsr=0.00689, PM=-0.0285); Intestinal epithelial cells (lfsr=0.00697, PM=-0.0285); Erythroblasts (lfsr=0.00799, PM=-0.0284); Squamous epithelial cells (lfsr=0.00903, PM=-0.0277); Lymphoid cells (lfsr=0.00918, PM=-0.0282); Neuron (lfsr=0.01059, PM=-0.0279); Glioblast (lfsr=0.01331, PM=-0.0277); Retinal neurons (lfsr=0.01399, PM=-0.0277); ENS glia (lfsr=0.01545, PM=-0.0272)
Bri	HMCN1	28	1	0	1	0.249332	0.249332	Stellate cells	-0.249332	Stellate cells (lfsr=0.00543, PM=-0.2493)
Bri	HMG20A	30	1	1	0	0.0234147	0.0234147	Neuronal IPC	0.0234147	Neuronal IPC (lfsr=0.0492, PM=0.0234)
Bri	HMG20B	22	22	22	0	0.103159	0.108506	Squamous epithelial cells	0.108506	Squamous epithelial cells (lfsr=2.08e-08, PM=0.1085); iPSCs (lfsr=2.76e-08, PM=0.1074); Radial glia (lfsr=3.88e-07, PM=0.1037); Neuronal IPC (lfsr=1.22e-04, PM=0.0996); Retinal progenitors and Muller glia (lfsr=1.34e-04, PM=0.1053); Stromal cells (lfsr=1.36e-04, PM=0.1015); Neuron (lfsr=1.91e-04, PM=0.1050); Cardiac mesoderm cells (lfsr=2.35e-04, PM=0.1037); Vascular endothelial cells (lfsr=2.90e-04, PM=0.1033); Neuroblast (lfsr=3.37e-04, PM=0.1015); Bronchiolar and alveolar epithelial cells (lfsr=3.69e-04, PM=0.1044); Ciliated epithelial cells (lfsr=4.03e-04, PM=0.1044); Epicardial fat cells (lfsr=5.45e-04, PM=0.1018); Metanephric cells (lfsr=6.38e-04, PM=0.1031); ENS glia (lfsr=7.88e-04, PM=0.1002); Smooth muscle cells (lfsr=1.07e-03, PM=0.1034); Early mesoderm cells (lfsr=1.22e-03, PM=0.1031); Glioblast (lfsr=1.28e-03, PM=0.1020); Myeloid cells (lfsr=1.44e-03, PM=0.1026); Hepatoblasts (lfsr=1.62e-03, PM=0.1020); Goblet cells (lfsr=2.50e-03, PM=0.1014); Stellate cells (lfsr=2.60e-03, PM=0.1014)
Bri	HMGA1	30	30	30	0	0.0529476	0.0537391	Goblet cells	0.0537391	Radial glia (lfsr=0.000122, PM=0.0532); Goblet cells (lfsr=0.000139, PM=0.0537); Vascular endothelial cells (lfsr=0.000150, PM=0.0535); Hepatoblasts (lfsr=0.000194, PM=0.0535); Neuronal IPC (lfsr=0.000244, PM=0.0531); Stromal cells (lfsr=0.000295, PM=0.0533); Squamous epithelial cells (lfsr=0.000299, PM=0.0530); Epicardial fat cells (lfsr=0.000339, PM=0.0532); Neuron (lfsr=0.000340, PM=0.0534); Metanephric cells (lfsr=0.000349, PM=0.0533); Intestinal epithelial cells (lfsr=0.000355, PM=0.0534); Smooth muscle cells (lfsr=0.000432, PM=0.0533); Retinal pigment cells (lfsr=0.000477, PM=0.0533); ENS glia (lfsr=0.000511, PM=0.0527); Cardiomyocytes (lfsr=0.000539, PM=0.0532); Neuroblast (lfsr=0.000562, PM=0.0528); Retinal neurons (lfsr=0.000597, PM=0.0531); Early mesoderm cells (lfsr=0.000658, PM=0.0529); Myeloid cells (lfsr=0.000693, PM=0.0530); Glioblast (lfsr=0.000742, PM=0.0527); Stellate cells (lfsr=0.000774, PM=0.0529); Bronchiolar and alveolar epithelial cells (lfsr=0.000798, PM=0.0527); Skeletal muscle cells (lfsr=0.000972, PM=0.0529); iPSCs (lfsr=0.001041, PM=0.0519); Megakaryocytes (lfsr=0.001158, PM=0.0527); Retinal progenitors and Muller glia (lfsr=0.001315, PM=0.0525); Lymphoid cells (lfsr=0.001348, PM=0.0525); Cardiac mesoderm cells (lfsr=0.001634, PM=0.0521); Erythroblasts (lfsr=0.001689, PM=0.0525); Ciliated epithelial cells (lfsr=0.001849, PM=0.0522)
Bri	HMGA1P4	11	11	0	11	0.0675374	0.068869	Vascular endothelial cells	-0.068869	Squamous epithelial cells (lfsr=0.00856, PM=-0.0684); Vascular endothelial cells (lfsr=0.00962, PM=-0.0689); Stromal cells (lfsr=0.00996, PM=-0.0678); iPSCs (lfsr=0.01029, PM=-0.0677); Cardiac mesoderm cells (lfsr=0.01043, PM=-0.0684); Myeloid cells (lfsr=0.01075, PM=-0.0683); Epicardial fat cells (lfsr=0.01078, PM=-0.0668); Radial glia (lfsr=0.01156, PM=-0.0669); Neuronal IPC (lfsr=0.01207, PM=-0.0668); ENS glia (lfsr=0.01274, PM=-0.0668); Neuroblast (lfsr=0.01642, PM=-0.0662)
Bri	HMGA2-AS1	24	23	0	23	0.0885323	0.103733	ENS glia	-0.103733	Radial glia (lfsr=1.35e-05, PM=-0.1024); ENS glia (lfsr=3.28e-05, PM=-0.1037); iPSCs (lfsr=4.53e-04, PM=-0.0954); Neuronal IPC (lfsr=9.07e-04, PM=-0.0872); Squamous epithelial cells (lfsr=2.07e-03, PM=-0.0916); Glioblast (lfsr=3.08e-03, PM=-0.0950); Ciliated epithelial cells (lfsr=4.09e-03, PM=-0.0966); Cardiac mesoderm cells (lfsr=4.48e-03, PM=-0.0901); Stromal cells (lfsr=5.11e-03, PM=-0.0895); Epicardial fat cells (lfsr=5.76e-03, PM=-0.0915); Neuroblast (lfsr=7.14e-03, PM=-0.0866); Lymphoid cells (lfsr=8.37e-03, PM=-0.0907); Stellate cells (lfsr=1.03e-02, PM=-0.0881); Hepatoblasts (lfsr=1.13e-02, PM=-0.0873); Intestinal epithelial cells (lfsr=1.18e-02, PM=-0.0908); Retinal neurons (lfsr=1.50e-02, PM=-0.0876); Smooth muscle cells (lfsr=1.89e-02, PM=-0.0848); Cardiomyocytes (lfsr=2.01e-02, PM=-0.0848); Retinal pigment cells (lfsr=2.08e-02, PM=-0.0848); Myeloid cells (lfsr=2.96e-02, PM=-0.0806); Retinal progenitors and Muller glia (lfsr=3.31e-02, PM=-0.0768); Vascular endothelial cells (lfsr=3.32e-02, PM=-0.0759); Bronchiolar and alveolar epithelial cells (lfsr=4.64e-02, PM=-0.0744)
Bri	HMGB1	30	30	30	0	0.0214287	0.0228499	Cardiomyocytes	0.0228499	Radial glia (lfsr=0.0151, PM=0.0223); Neuronal IPC (lfsr=0.0163, PM=0.0215); Metanephric cells (lfsr=0.0166, PM=0.0224); Cardiomyocytes (lfsr=0.0167, PM=0.0228); Retinal progenitors and Muller glia (lfsr=0.0175, PM=0.0225); Stellate cells (lfsr=0.0181, PM=0.0221); Neuroblast (lfsr=0.0214, PM=0.0217); Goblet cells (lfsr=0.0223, PM=0.0218); ENS glia (lfsr=0.0224, PM=0.0214); Squamous epithelial cells (lfsr=0.0229, PM=0.0214); Hepatoblasts (lfsr=0.0231, PM=0.0216); Retinal neurons (lfsr=0.0232, PM=0.0217); Skeletal muscle cells (lfsr=0.0240, PM=0.0217); Bronchiolar and alveolar epithelial cells (lfsr=0.0254, PM=0.0214); Smooth muscle cells (lfsr=0.0255, PM=0.0215); Early mesoderm cells (lfsr=0.0256, PM=0.0214); Erythroblasts (lfsr=0.0257, PM=0.0216); Stromal cells (lfsr=0.0259, PM=0.0212); Retinal pigment cells (lfsr=0.0270, PM=0.0214); Neuron (lfsr=0.0271, PM=0.0212); Glioblast (lfsr=0.0275, PM=0.0211); Megakaryocytes (lfsr=0.0283, PM=0.0213); Lymphoid cells (lfsr=0.0288, PM=0.0212); Intestinal epithelial cells (lfsr=0.0293, PM=0.0212); Cardiac mesoderm cells (lfsr=0.0317, PM=0.0209); Vascular endothelial cells (lfsr=0.0320, PM=0.0208); Myeloid cells (lfsr=0.0330, PM=0.0209); iPSCs (lfsr=0.0417, PM=0.0202); Ciliated epithelial cells (lfsr=0.0425, PM=0.0203); Epicardial fat cells (lfsr=0.0436, PM=0.0202)
Bri	HMGB2	30	8	8	0	0.0961746	0.146282	Retinal progenitors and Muller glia	0.146282	Retinal progenitors and Muller glia (lfsr=6.95e-05, PM=0.1463); ENS glia (lfsr=1.22e-04, PM=0.1139); Stromal cells (lfsr=1.97e-03, PM=0.0875); Neuroblast (lfsr=3.11e-03, PM=0.0961); Metanephric cells (lfsr=6.76e-03, PM=0.0973); Retinal pigment cells (lfsr=1.01e-02, PM=0.1112); Neuron (lfsr=3.57e-02, PM=0.0788); Radial glia (lfsr=4.58e-02, PM=0.0383)
Bri	HMGB3	30	30	30	0	0.0710768	0.0719621	Metanephric cells	0.0719621	Metanephric cells (lfsr=1.14e-05, PM=0.0720); iPSCs (lfsr=1.24e-05, PM=0.0714); Stromal cells (lfsr=2.29e-05, PM=0.0716); Radial glia (lfsr=2.85e-05, PM=0.0708); Retinal progenitors and Muller glia (lfsr=3.82e-05, PM=0.0713); Neuroblast (lfsr=3.88e-05, PM=0.0712); ENS glia (lfsr=4.28e-05, PM=0.0712); Megakaryocytes (lfsr=4.92e-05, PM=0.0717); Neuronal IPC (lfsr=5.98e-05, PM=0.0705); Hepatoblasts (lfsr=7.02e-05, PM=0.0713); Smooth muscle cells (lfsr=7.33e-05, PM=0.0716); Lymphoid cells (lfsr=7.97e-05, PM=0.0714); Glioblast (lfsr=9.01e-05, PM=0.0713); Skeletal muscle cells (lfsr=1.01e-04, PM=0.0715); Squamous epithelial cells (lfsr=1.08e-04, PM=0.0711); Cardiomyocytes (lfsr=1.27e-04, PM=0.0714); Goblet cells (lfsr=1.47e-04, PM=0.0712); Early mesoderm cells (lfsr=1.53e-04, PM=0.0711); Epicardial fat cells (lfsr=1.81e-04, PM=0.0710); Vascular endothelial cells (lfsr=2.13e-04, PM=0.0709); Myeloid cells (lfsr=2.56e-04, PM=0.0711); Stellate cells (lfsr=2.65e-04, PM=0.0710); Ciliated epithelial cells (lfsr=3.44e-04, PM=0.0707); Bronchiolar and alveolar epithelial cells (lfsr=3.90e-04, PM=0.0707); Intestinal epithelial cells (lfsr=4.14e-04, PM=0.0709); Erythroblasts (lfsr=5.59e-04, PM=0.0708); Retinal pigment cells (lfsr=7.13e-04, PM=0.0707); Neuron (lfsr=7.56e-04, PM=0.0705); Cardiac mesoderm cells (lfsr=1.17e-03, PM=0.0702); Retinal neurons (lfsr=1.48e-03, PM=0.0703)
Bri	HMGCR	30	30	30	0	0.164365	0.26983	Metanephric cells	0.26983	iPSCs (lfsr=1.05e-10, PM=0.1810); Stromal cells (lfsr=1.61e-10, PM=0.1915); Metanephric cells (lfsr=1.64e-10, PM=0.2698); Neuronal IPC (lfsr=3.35e-10, PM=0.1487); Radial glia (lfsr=3.15e-08, PM=0.1520); ENS glia (lfsr=5.58e-08, PM=0.1540); Squamous epithelial cells (lfsr=2.46e-06, PM=0.1627); Megakaryocytes (lfsr=2.53e-06, PM=0.2282); Retinal progenitors and Muller glia (lfsr=3.03e-06, PM=0.1850); Goblet cells (lfsr=5.75e-06, PM=0.2166); Epicardial fat cells (lfsr=6.00e-06, PM=0.1618); Retinal neurons (lfsr=6.86e-06, PM=0.2184); Vascular endothelial cells (lfsr=1.88e-05, PM=0.1689); Neuroblast (lfsr=7.37e-05, PM=0.1313); Glioblast (lfsr=8.22e-05, PM=0.1562); Cardiac mesoderm cells (lfsr=1.34e-04, PM=0.1451); Bronchiolar and alveolar epithelial cells (lfsr=4.05e-04, PM=0.1668); Lymphoid cells (lfsr=4.89e-04, PM=0.1762); Smooth muscle cells (lfsr=6.11e-04, PM=0.1555); Early mesoderm cells (lfsr=7.05e-04, PM=0.1736); Myeloid cells (lfsr=8.82e-04, PM=0.1646); Retinal pigment cells (lfsr=1.41e-03, PM=0.1726); Stellate cells (lfsr=2.67e-03, PM=0.1286); Cardiomyocytes (lfsr=3.77e-03, PM=0.1524); Erythroblasts (lfsr=4.25e-03, PM=0.1514); Ciliated epithelial cells (lfsr=5.75e-03, PM=0.1183); Skeletal muscle cells (lfsr=8.25e-03, PM=0.1516); Hepatoblasts (lfsr=9.65e-03, PM=0.1157); Intestinal epithelial cells (lfsr=1.11e-02, PM=0.1290); Neuron (lfsr=2.83e-02, PM=0.1033)
Bri	HMGCS1	30	30	30	0	0.286763	0.316738	Retinal progenitors and Muller glia	0.316738	Neuronal IPC (lfsr=4.74e-16, PM=0.2799); ENS glia (lfsr=7.35e-16, PM=0.2928); iPSCs (lfsr=6.78e-15, PM=0.2918); Radial glia (lfsr=7.59e-15, PM=0.2823); Epicardial fat cells (lfsr=1.40e-14, PM=0.2986); Retinal progenitors and Muller glia (lfsr=1.71e-13, PM=0.3167); Stromal cells (lfsr=1.91e-13, PM=0.2918); Squamous epithelial cells (lfsr=6.87e-13, PM=0.2900); Bronchiolar and alveolar epithelial cells (lfsr=1.39e-11, PM=0.3069); Vascular endothelial cells (lfsr=3.29e-11, PM=0.2953); Metanephric cells (lfsr=2.51e-10, PM=0.2987); Stellate cells (lfsr=1.07e-09, PM=0.2922); Cardiac mesoderm cells (lfsr=1.98e-09, PM=0.2798); Goblet cells (lfsr=8.16e-09, PM=0.3061); Early mesoderm cells (lfsr=8.47e-09, PM=0.2976); Retinal neurons (lfsr=2.24e-08, PM=0.3063); Smooth muscle cells (lfsr=4.31e-08, PM=0.2875); Neuroblast (lfsr=5.35e-08, PM=0.2733); Glioblast (lfsr=6.13e-08, PM=0.2729); Lymphoid cells (lfsr=1.52e-07, PM=0.2946); Retinal pigment cells (lfsr=3.49e-07, PM=0.2895); Megakaryocytes (lfsr=3.83e-07, PM=0.2921); Myeloid cells (lfsr=2.38e-06, PM=0.2843); Cardiomyocytes (lfsr=2.81e-06, PM=0.2788); Skeletal muscle cells (lfsr=3.87e-06, PM=0.2903); Neuron (lfsr=9.71e-06, PM=0.2743); Hepatoblasts (lfsr=1.68e-05, PM=0.2518); Intestinal epithelial cells (lfsr=2.40e-05, PM=0.2647); Erythroblasts (lfsr=2.51e-05, PM=0.2770); Ciliated epithelial cells (lfsr=4.91e-05, PM=0.2447)
Bri	HMGN1	30	30	30	0	0.0631961	0.0633236	Radial glia	0.0633236	Radial glia (lfsr=2.28e-10, PM=0.0633); Neuronal IPC (lfsr=6.90e-09, PM=0.0632); ENS glia (lfsr=2.47e-08, PM=0.0632); Epicardial fat cells (lfsr=3.09e-07, PM=0.0633); Stromal cells (lfsr=3.87e-07, PM=0.0632); Squamous epithelial cells (lfsr=6.75e-07, PM=0.0632); Hepatoblasts (lfsr=7.49e-07, PM=0.0632); Neuroblast (lfsr=1.13e-06, PM=0.0632); Metanephric cells (lfsr=1.26e-06, PM=0.0633); Retinal progenitors and Muller glia (lfsr=2.67e-06, PM=0.0632); Smooth muscle cells (lfsr=2.96e-06, PM=0.0632); iPSCs (lfsr=3.00e-06, PM=0.0631); Goblet cells (lfsr=3.48e-06, PM=0.0632); Cardiomyocytes (lfsr=4.76e-06, PM=0.0632); Intestinal epithelial cells (lfsr=4.79e-06, PM=0.0632); Stellate cells (lfsr=4.84e-06, PM=0.0632); Retinal pigment cells (lfsr=4.85e-06, PM=0.0632); Retinal neurons (lfsr=4.85e-06, PM=0.0632); Glioblast (lfsr=6.08e-06, PM=0.0632); Vascular endothelial cells (lfsr=6.58e-06, PM=0.0631); Cardiac mesoderm cells (lfsr=6.71e-06, PM=0.0631); Ciliated epithelial cells (lfsr=7.88e-06, PM=0.0631); Neuron (lfsr=8.27e-06, PM=0.0632); Lymphoid cells (lfsr=1.10e-05, PM=0.0632); Erythroblasts (lfsr=1.20e-05, PM=0.0632); Myeloid cells (lfsr=1.35e-05, PM=0.0632); Skeletal muscle cells (lfsr=1.38e-05, PM=0.0632); Early mesoderm cells (lfsr=1.42e-05, PM=0.0631); Bronchiolar and alveolar epithelial cells (lfsr=2.30e-05, PM=0.0631); Megakaryocytes (lfsr=2.99e-05, PM=0.0631)
Bri	HMGN3	30	29	29	0	0.0244583	0.0273475	Stellate cells	0.0273475	Stellate cells (lfsr=0.00562, PM=0.0273); Stromal cells (lfsr=0.01133, PM=0.0267); Vascular endothelial cells (lfsr=0.01290, PM=0.0262); Ciliated epithelial cells (lfsr=0.01703, PM=0.0253); Neuronal IPC (lfsr=0.01826, PM=0.0242); Glioblast (lfsr=0.01899, PM=0.0249); Myeloid cells (lfsr=0.02020, PM=0.0251); iPSCs (lfsr=0.02117, PM=0.0243); Cardiac mesoderm cells (lfsr=0.02119, PM=0.0244); Squamous epithelial cells (lfsr=0.02197, PM=0.0246); Neuron (lfsr=0.02204, PM=0.0248); Epicardial fat cells (lfsr=0.02276, PM=0.0245); Retinal neurons (lfsr=0.02512, PM=0.0245); Cardiomyocytes (lfsr=0.02513, PM=0.0244); Skeletal muscle cells (lfsr=0.02568, PM=0.0246); Radial glia (lfsr=0.02569, PM=0.0238); Erythroblasts (lfsr=0.02656, PM=0.0245); Hepatoblasts (lfsr=0.02793, PM=0.0240); Smooth muscle cells (lfsr=0.02796, PM=0.0242); Retinal progenitors and Muller glia (lfsr=0.02867, PM=0.0241); Megakaryocytes (lfsr=0.02925, PM=0.0241); Goblet cells (lfsr=0.03146, PM=0.0238); Metanephric cells (lfsr=0.03159, PM=0.0237); Early mesoderm cells (lfsr=0.03229, PM=0.0238); Bronchiolar and alveolar epithelial cells (lfsr=0.03311, PM=0.0237); Intestinal epithelial cells (lfsr=0.03363, PM=0.0238); Neuroblast (lfsr=0.03388, PM=0.0233); Retinal pigment cells (lfsr=0.03595, PM=0.0236); Lymphoid cells (lfsr=0.04325, PM=0.0230)
Bri	HMGXB4	30	1	1	0	0.0223848	0.0223848	Radial glia	0.0223848	Radial glia (lfsr=0.0484, PM=0.0224)
Bri	HMMR	25	25	25	0	0.187796	0.254878	ENS glia	0.254878	Radial glia (lfsr=7.39e-12, PM=0.1959); ENS glia (lfsr=1.94e-09, PM=0.2549); Stromal cells (lfsr=2.68e-08, PM=0.2281); Neuronal IPC (lfsr=1.95e-07, PM=0.1064); Neuroblast (lfsr=2.89e-07, PM=0.2313); iPSCs (lfsr=1.41e-06, PM=0.1385); Retinal progenitors and Muller glia (lfsr=2.07e-06, PM=0.2437); Bronchiolar and alveolar epithelial cells (lfsr=3.16e-05, PM=0.2376); Metanephric cells (lfsr=4.64e-05, PM=0.2066); Glioblast (lfsr=9.70e-05, PM=0.2110); Vascular endothelial cells (lfsr=1.15e-04, PM=0.1949); Cardiac mesoderm cells (lfsr=1.45e-04, PM=0.1696); Goblet cells (lfsr=2.07e-04, PM=0.2049); Epicardial fat cells (lfsr=2.86e-04, PM=0.1880); Stellate cells (lfsr=3.15e-04, PM=0.2074); Lymphoid cells (lfsr=1.14e-03, PM=0.1841); Megakaryocytes (lfsr=1.16e-03, PM=0.1987); Squamous epithelial cells (lfsr=1.29e-03, PM=0.1405); Ciliated epithelial cells (lfsr=1.60e-03, PM=0.1705); Hepatoblasts (lfsr=2.45e-03, PM=0.1647); Smooth muscle cells (lfsr=2.70e-03, PM=0.1789); Early mesoderm cells (lfsr=3.87e-03, PM=0.1650); Myeloid cells (lfsr=5.05e-03, PM=0.1631); Intestinal epithelial cells (lfsr=5.45e-03, PM=0.1704); Erythroblasts (lfsr=1.66e-02, PM=0.1402)
Bri	HMOX1	13	1	0	1	0.0831635	0.0831635	Stromal cells	-0.0831635	Stromal cells (lfsr=0.0451, PM=-0.0832)
Bri	HMOX2	20	1	1	0	0.0459982	0.0459982	Neuron	0.0459982	Neuron (lfsr=0.0318, PM=0.0460)
Bri	HNF4G	10	10	0	10	0.108066	0.113509	Bronchiolar and alveolar epithelial cells	-0.113509	Radial glia (lfsr=0.000922, PM=-0.1127); iPSCs (lfsr=0.001299, PM=-0.1100); Bronchiolar and alveolar epithelial cells (lfsr=0.001611, PM=-0.1135); Stromal cells (lfsr=0.001802, PM=-0.1099); Epicardial fat cells (lfsr=0.002431, PM=-0.1083); Squamous epithelial cells (lfsr=0.002449, PM=-0.1116); Neuronal IPC (lfsr=0.004462, PM=-0.1062); Hepatoblasts (lfsr=0.009277, PM=-0.1028); Goblet cells (lfsr=0.010011, PM=-0.1029); Intestinal epithelial cells (lfsr=0.012511, PM=-0.1027)
Bri	HNRNPA1P48	26	26	0	26	0.0806332	0.0823292	Smooth muscle cells	-0.0823292	Neuronal IPC (lfsr=4.99e-06, PM=-0.0823); ENS glia (lfsr=1.97e-05, PM=-0.0823); Neuroblast (lfsr=3.23e-05, PM=-0.0820); Stromal cells (lfsr=6.57e-05, PM=-0.0813); Cardiac mesoderm cells (lfsr=1.09e-04, PM=-0.0822); Squamous epithelial cells (lfsr=2.36e-04, PM=-0.0812); Radial glia (lfsr=2.82e-04, PM=-0.0800); Smooth muscle cells (lfsr=2.84e-04, PM=-0.0823); Erythroblasts (lfsr=4.20e-04, PM=-0.0823); iPSCs (lfsr=5.36e-04, PM=-0.0796); Lymphoid cells (lfsr=6.36e-04, PM=-0.0816); Glioblast (lfsr=7.07e-04, PM=-0.0811); Epicardial fat cells (lfsr=9.63e-04, PM=-0.0805); Stellate cells (lfsr=1.13e-03, PM=-0.0811); Vascular endothelial cells (lfsr=1.15e-03, PM=-0.0805); Retinal pigment cells (lfsr=1.83e-03, PM=-0.0806); Hepatoblasts (lfsr=1.88e-03, PM=-0.0803); Goblet cells (lfsr=1.90e-03, PM=-0.0804); Bronchiolar and alveolar epithelial cells (lfsr=2.09e-03, PM=-0.0803); Ciliated epithelial cells (lfsr=2.28e-03, PM=-0.0802); Metanephric cells (lfsr=3.06e-03, PM=-0.0796); Intestinal epithelial cells (lfsr=3.08e-03, PM=-0.0800); Early mesoderm cells (lfsr=3.27e-03, PM=-0.0796); Neuron (lfsr=6.46e-03, PM=-0.0788); Retinal progenitors and Muller glia (lfsr=6.84e-03, PM=-0.0783); Myeloid cells (lfsr=1.02e-02, PM=-0.0780)
Bri	HNRNPA2B1	30	30	30	0	0.0232723	0.0245935	Neuronal IPC	0.0245935	Neuronal IPC (lfsr=0.00150, PM=0.0246); Radial glia (lfsr=0.00221, PM=0.0240); iPSCs (lfsr=0.00266, PM=0.0242); Stellate cells (lfsr=0.00447, PM=0.0240); Hepatoblasts (lfsr=0.00496, PM=0.0239); ENS glia (lfsr=0.00520, PM=0.0235); Cardiomyocytes (lfsr=0.00668, PM=0.0239); Retinal progenitors and Muller glia (lfsr=0.00724, PM=0.0237); Stromal cells (lfsr=0.00727, PM=0.0233); Neuroblast (lfsr=0.00780, PM=0.0233); Squamous epithelial cells (lfsr=0.00855, PM=0.0232); Bronchiolar and alveolar epithelial cells (lfsr=0.00874, PM=0.0235); Metanephric cells (lfsr=0.00891, PM=0.0235); Goblet cells (lfsr=0.00940, PM=0.0234); Erythroblasts (lfsr=0.01006, PM=0.0235); Early mesoderm cells (lfsr=0.01082, PM=0.0234); Retinal pigment cells (lfsr=0.01094, PM=0.0234); Skeletal muscle cells (lfsr=0.01254, PM=0.0233); Retinal neurons (lfsr=0.01340, PM=0.0231); Cardiac mesoderm cells (lfsr=0.01372, PM=0.0229); Lymphoid cells (lfsr=0.01399, PM=0.0231); Intestinal epithelial cells (lfsr=0.01501, PM=0.0230); Vascular endothelial cells (lfsr=0.01704, PM=0.0227); Glioblast (lfsr=0.01709, PM=0.0227); Megakaryocytes (lfsr=0.01865, PM=0.0228); Myeloid cells (lfsr=0.01891, PM=0.0227); Smooth muscle cells (lfsr=0.01989, PM=0.0226); Ciliated epithelial cells (lfsr=0.02067, PM=0.0225); Neuron (lfsr=0.02367, PM=0.0224); Epicardial fat cells (lfsr=0.02622, PM=0.0222)
Bri	HNRNPA3	30	30	30	0	0.0600062	0.0601804	Goblet cells	0.0601804	Neuronal IPC (lfsr=3.56e-08, PM=0.0601); Radial glia (lfsr=2.62e-07, PM=0.0600); ENS glia (lfsr=4.56e-07, PM=0.0600); Epicardial fat cells (lfsr=5.57e-07, PM=0.0602); Goblet cells (lfsr=1.62e-06, PM=0.0602); Neuron (lfsr=1.69e-06, PM=0.0602); Neuroblast (lfsr=1.94e-06, PM=0.0600); Glioblast (lfsr=2.34e-06, PM=0.0601); Metanephric cells (lfsr=2.75e-06, PM=0.0601); Hepatoblasts (lfsr=2.92e-06, PM=0.0601); Squamous epithelial cells (lfsr=4.81e-06, PM=0.0600); Early mesoderm cells (lfsr=5.05e-06, PM=0.0601); Ciliated epithelial cells (lfsr=5.48e-06, PM=0.0601); Vascular endothelial cells (lfsr=7.06e-06, PM=0.0600); Cardiomyocytes (lfsr=7.19e-06, PM=0.0601); iPSCs (lfsr=8.71e-06, PM=0.0599); Skeletal muscle cells (lfsr=1.39e-05, PM=0.0601); Megakaryocytes (lfsr=1.45e-05, PM=0.0601); Stromal cells (lfsr=1.45e-05, PM=0.0598); Retinal progenitors and Muller glia (lfsr=1.77e-05, PM=0.0599); Retinal neurons (lfsr=1.85e-05, PM=0.0600); Myeloid cells (lfsr=3.22e-05, PM=0.0600); Smooth muscle cells (lfsr=3.23e-05, PM=0.0599); Erythroblasts (lfsr=3.23e-05, PM=0.0600); Lymphoid cells (lfsr=3.38e-05, PM=0.0600); Retinal pigment cells (lfsr=3.83e-05, PM=0.0600); Stellate cells (lfsr=4.21e-05, PM=0.0599); Bronchiolar and alveolar epithelial cells (lfsr=5.74e-05, PM=0.0599); Cardiac mesoderm cells (lfsr=5.76e-05, PM=0.0598); Intestinal epithelial cells (lfsr=7.87e-05, PM=0.0599)
Bri	HNRNPAB	30	30	30	0	0.0728441	0.0736215	Radial glia	0.0736215	Radial glia (lfsr=4.10e-08, PM=0.0736); Epicardial fat cells (lfsr=1.20e-06, PM=0.0735); Neuronal IPC (lfsr=2.27e-06, PM=0.0729); iPSCs (lfsr=5.73e-06, PM=0.0728); Metanephric cells (lfsr=7.04e-06, PM=0.0734); Hepatoblasts (lfsr=1.10e-05, PM=0.0732); ENS glia (lfsr=1.31e-05, PM=0.0728); Neuroblast (lfsr=1.31e-05, PM=0.0728); Vascular endothelial cells (lfsr=1.48e-05, PM=0.0731); Cardiomyocytes (lfsr=1.74e-05, PM=0.0733); Retinal neurons (lfsr=1.93e-05, PM=0.0732); Early mesoderm cells (lfsr=2.80e-05, PM=0.0730); Ciliated epithelial cells (lfsr=3.15e-05, PM=0.0729); Squamous epithelial cells (lfsr=3.17e-05, PM=0.0726); Retinal pigment cells (lfsr=3.51e-05, PM=0.0731); Stellate cells (lfsr=3.61e-05, PM=0.0730); Stromal cells (lfsr=3.76e-05, PM=0.0726); Smooth muscle cells (lfsr=6.22e-05, PM=0.0729); Glioblast (lfsr=7.66e-05, PM=0.0726); Erythroblasts (lfsr=8.07e-05, PM=0.0729); Intestinal epithelial cells (lfsr=8.89e-05, PM=0.0728); Skeletal muscle cells (lfsr=1.04e-04, PM=0.0729); Retinal progenitors and Muller glia (lfsr=1.15e-04, PM=0.0725); Goblet cells (lfsr=1.46e-04, PM=0.0726); Cardiac mesoderm cells (lfsr=2.08e-04, PM=0.0723); Lymphoid cells (lfsr=2.10e-04, PM=0.0725); Myeloid cells (lfsr=2.28e-04, PM=0.0726); Neuron (lfsr=2.36e-04, PM=0.0723); Megakaryocytes (lfsr=3.05e-04, PM=0.0725); Bronchiolar and alveolar epithelial cells (lfsr=3.07e-04, PM=0.0723)
Bri	HNRNPC	30	30	30	0	0.0254925	0.0261017	iPSCs	0.0261017	iPSCs (lfsr=9.72e-05, PM=0.0261); Neuronal IPC (lfsr=1.27e-04, PM=0.0259); Radial glia (lfsr=1.72e-04, PM=0.0259); Epicardial fat cells (lfsr=7.64e-04, PM=0.0256); Goblet cells (lfsr=8.40e-04, PM=0.0260); Squamous epithelial cells (lfsr=1.02e-03, PM=0.0256); Neuron (lfsr=1.05e-03, PM=0.0259); Neuroblast (lfsr=1.33e-03, PM=0.0256); Cardiomyocytes (lfsr=1.34e-03, PM=0.0259); Lymphoid cells (lfsr=2.19e-03, PM=0.0257); Hepatoblasts (lfsr=2.28e-03, PM=0.0255); Smooth muscle cells (lfsr=2.30e-03, PM=0.0256); Vascular endothelial cells (lfsr=2.37e-03, PM=0.0254); Early mesoderm cells (lfsr=2.56e-03, PM=0.0256); Cardiac mesoderm cells (lfsr=3.01e-03, PM=0.0254); Megakaryocytes (lfsr=3.20e-03, PM=0.0256); Metanephric cells (lfsr=3.21e-03, PM=0.0254); Erythroblasts (lfsr=3.56e-03, PM=0.0255); Stromal cells (lfsr=4.19e-03, PM=0.0252); Skeletal muscle cells (lfsr=4.44e-03, PM=0.0255); Glioblast (lfsr=4.51e-03, PM=0.0253); Stellate cells (lfsr=4.74e-03, PM=0.0253); Retinal progenitors and Muller glia (lfsr=4.94e-03, PM=0.0253); Intestinal epithelial cells (lfsr=4.95e-03, PM=0.0254); ENS glia (lfsr=5.99e-03, PM=0.0250); Bronchiolar and alveolar epithelial cells (lfsr=5.99e-03, PM=0.0252); Retinal pigment cells (lfsr=6.91e-03, PM=0.0252); Myeloid cells (lfsr=7.82e-03, PM=0.0251); Retinal neurons (lfsr=7.95e-03, PM=0.0251); Ciliated epithelial cells (lfsr=8.63e-03, PM=0.0250)
Bri	HNRNPDL	30	28	28	0	0.0202495	0.0216922	Metanephric cells	0.0216922	Metanephric cells (lfsr=0.0183, PM=0.0217); Radial glia (lfsr=0.0193, PM=0.0217); Squamous epithelial cells (lfsr=0.0211, PM=0.0210); Neuronal IPC (lfsr=0.0220, PM=0.0207); Hepatoblasts (lfsr=0.0229, PM=0.0213); Stellate cells (lfsr=0.0234, PM=0.0210); Neuroblast (lfsr=0.0264, PM=0.0205); Epicardial fat cells (lfsr=0.0274, PM=0.0205); Vascular endothelial cells (lfsr=0.0276, PM=0.0206); Early mesoderm cells (lfsr=0.0295, PM=0.0206); Megakaryocytes (lfsr=0.0302, PM=0.0206); Retinal progenitors and Muller glia (lfsr=0.0304, PM=0.0204); Cardiomyocytes (lfsr=0.0315, PM=0.0205); Erythroblasts (lfsr=0.0335, PM=0.0203); Myeloid cells (lfsr=0.0335, PM=0.0203); Goblet cells (lfsr=0.0341, PM=0.0201); Stromal cells (lfsr=0.0354, PM=0.0196); Lymphoid cells (lfsr=0.0356, PM=0.0200); Glioblast (lfsr=0.0364, PM=0.0199); iPSCs (lfsr=0.0367, PM=0.0197); Retinal neurons (lfsr=0.0369, PM=0.0200); Bronchiolar and alveolar epithelial cells (lfsr=0.0382, PM=0.0198); ENS glia (lfsr=0.0395, PM=0.0194); Skeletal muscle cells (lfsr=0.0409, PM=0.0197); Ciliated epithelial cells (lfsr=0.0424, PM=0.0195); Retinal pigment cells (lfsr=0.0449, PM=0.0195); Smooth muscle cells (lfsr=0.0474, PM=0.0192); Neuron (lfsr=0.0477, PM=0.0191)
Bri	HNRNPH1	30	10	0	10	0.0249303	0.0348504	ENS glia	-0.0348504	ENS glia (lfsr=0.00153, PM=-0.0349); Cardiac mesoderm cells (lfsr=0.00899, PM=-0.0288); Squamous epithelial cells (lfsr=0.01401, PM=-0.0252); Epicardial fat cells (lfsr=0.02706, PM=-0.0244); Neuroblast (lfsr=0.03240, PM=-0.0225); Retinal progenitors and Muller glia (lfsr=0.03518, PM=-0.0239); Ciliated epithelial cells (lfsr=0.03659, PM=-0.0241); iPSCs (lfsr=0.03725, PM=-0.0215); Stromal cells (lfsr=0.04545, PM=-0.0206); Early mesoderm cells (lfsr=0.04901, PM=-0.0235)
Bri	HNRNPH3	30	1	1	0	0.0208959	0.0208959	Lymphoid cells	0.0208959	Lymphoid cells (lfsr=0.0354, PM=0.0209)
Bri	HNRNPK	30	30	30	0	0.042074	0.0429073	Goblet cells	0.0429073	Neuronal IPC (lfsr=3.71e-06, PM=0.0425); Radial glia (lfsr=7.21e-06, PM=0.0424); iPSCs (lfsr=1.09e-05, PM=0.0424); Goblet cells (lfsr=1.83e-05, PM=0.0429); ENS glia (lfsr=3.94e-05, PM=0.0421); Squamous epithelial cells (lfsr=5.64e-05, PM=0.0421); Stromal cells (lfsr=8.70e-05, PM=0.0420); Glioblast (lfsr=1.13e-04, PM=0.0423); Epicardial fat cells (lfsr=1.68e-04, PM=0.0421); Metanephric cells (lfsr=1.95e-04, PM=0.0423); Hepatoblasts (lfsr=3.08e-04, PM=0.0421); Retinal neurons (lfsr=3.22e-04, PM=0.0423); Early mesoderm cells (lfsr=3.23e-04, PM=0.0422); Myeloid cells (lfsr=3.36e-04, PM=0.0423); Stellate cells (lfsr=3.74e-04, PM=0.0421); Smooth muscle cells (lfsr=3.84e-04, PM=0.0421); Vascular endothelial cells (lfsr=4.33e-04, PM=0.0419); Cardiomyocytes (lfsr=5.31e-04, PM=0.0421); Erythroblasts (lfsr=5.60e-04, PM=0.0421); Megakaryocytes (lfsr=7.20e-04, PM=0.0420); Neuroblast (lfsr=7.84e-04, PM=0.0416); Intestinal epithelial cells (lfsr=8.15e-04, PM=0.0420); Retinal progenitors and Muller glia (lfsr=8.21e-04, PM=0.0418); Skeletal muscle cells (lfsr=8.86e-04, PM=0.0420); Lymphoid cells (lfsr=1.01e-03, PM=0.0419); Neuron (lfsr=1.02e-03, PM=0.0418); Ciliated epithelial cells (lfsr=1.17e-03, PM=0.0417); Retinal pigment cells (lfsr=1.20e-03, PM=0.0419); Bronchiolar and alveolar epithelial cells (lfsr=1.31e-03, PM=0.0417); Cardiac mesoderm cells (lfsr=2.05e-03, PM=0.0414)
Bri	HNRNPL	30	21	0	21	0.0223227	0.0250685	ENS glia	-0.0250685	Squamous epithelial cells (lfsr=0.0139, PM=-0.0243); ENS glia (lfsr=0.0145, PM=-0.0251); Stellate cells (lfsr=0.0197, PM=-0.0240); Neuroblast (lfsr=0.0199, PM=-0.0236); Hepatoblasts (lfsr=0.0218, PM=-0.0239); Epicardial fat cells (lfsr=0.0247, PM=-0.0231); Cardiac mesoderm cells (lfsr=0.0272, PM=-0.0227); Bronchiolar and alveolar epithelial cells (lfsr=0.0310, PM=-0.0226); Megakaryocytes (lfsr=0.0314, PM=-0.0229); Intestinal epithelial cells (lfsr=0.0357, PM=-0.0224); Stromal cells (lfsr=0.0372, PM=-0.0211); Smooth muscle cells (lfsr=0.0381, PM=-0.0219); Neuronal IPC (lfsr=0.0396, PM=-0.0204); Vascular endothelial cells (lfsr=0.0404, PM=-0.0213); Erythroblasts (lfsr=0.0414, PM=-0.0218); Skeletal muscle cells (lfsr=0.0430, PM=-0.0218); iPSCs (lfsr=0.0437, PM=-0.0205); Lymphoid cells (lfsr=0.0440, PM=-0.0215); Retinal pigment cells (lfsr=0.0442, PM=-0.0216); Retinal neurons (lfsr=0.0449, PM=-0.0215); Metanephric cells (lfsr=0.0451, PM=-0.0211)
Bri	HNRNPR	30	30	30	0	0.0268151	0.0272094	Stromal cells	0.0272094	Stromal cells (lfsr=0.000539, PM=0.0272); Radial glia (lfsr=0.000663, PM=0.0270); Neuronal IPC (lfsr=0.000772, PM=0.0270); Neuroblast (lfsr=0.000801, PM=0.0272); ENS glia (lfsr=0.000985, PM=0.0270); Metanephric cells (lfsr=0.001134, PM=0.0272); Epicardial fat cells (lfsr=0.001505, PM=0.0269); Goblet cells (lfsr=0.001723, PM=0.0270); Glioblast (lfsr=0.001848, PM=0.0269); Retinal progenitors and Muller glia (lfsr=0.002002, PM=0.0269); Intestinal epithelial cells (lfsr=0.002162, PM=0.0270); Cardiomyocytes (lfsr=0.002393, PM=0.0270); Neuron (lfsr=0.002471, PM=0.0269); Megakaryocytes (lfsr=0.003233, PM=0.0268); Hepatoblasts (lfsr=0.003288, PM=0.0267); Vascular endothelial cells (lfsr=0.003557, PM=0.0267); Myeloid cells (lfsr=0.003770, PM=0.0268); Smooth muscle cells (lfsr=0.003810, PM=0.0267); Cardiac mesoderm cells (lfsr=0.004024, PM=0.0266); Erythroblasts (lfsr=0.004139, PM=0.0268); Stellate cells (lfsr=0.004340, PM=0.0267); Skeletal muscle cells (lfsr=0.004373, PM=0.0267); Bronchiolar and alveolar epithelial cells (lfsr=0.004467, PM=0.0266); Retinal pigment cells (lfsr=0.004590, PM=0.0267); Lymphoid cells (lfsr=0.004604, PM=0.0267); Early mesoderm cells (lfsr=0.004856, PM=0.0266); Retinal neurons (lfsr=0.004970, PM=0.0266); iPSCs (lfsr=0.005168, PM=0.0265); Squamous epithelial cells (lfsr=0.006092, PM=0.0264); Ciliated epithelial cells (lfsr=0.006524, PM=0.0265)
Bri	HNRNPU	30	29	29	0	0.0211524	0.0231885	Stellate cells	0.0231885	Stellate cells (lfsr=0.00543, PM=0.0232); Radial glia (lfsr=0.01181, PM=0.0223); Neuronal IPC (lfsr=0.01388, PM=0.0217); Metanephric cells (lfsr=0.01473, PM=0.0220); Hepatoblasts (lfsr=0.01523, PM=0.0219); iPSCs (lfsr=0.01714, PM=0.0212); Neuroblast (lfsr=0.01753, PM=0.0214); Myeloid cells (lfsr=0.01919, PM=0.0215); Goblet cells (lfsr=0.01973, PM=0.0214); Early mesoderm cells (lfsr=0.01980, PM=0.0215); Squamous epithelial cells (lfsr=0.02065, PM=0.0209); Stromal cells (lfsr=0.02111, PM=0.0208); Vascular endothelial cells (lfsr=0.02178, PM=0.0210); Epicardial fat cells (lfsr=0.02229, PM=0.0208); ENS glia (lfsr=0.02255, PM=0.0208); Retinal neurons (lfsr=0.02361, PM=0.0211); Retinal progenitors and Muller glia (lfsr=0.02371, PM=0.0209); Retinal pigment cells (lfsr=0.02392, PM=0.0211); Smooth muscle cells (lfsr=0.02429, PM=0.0210); Cardiomyocytes (lfsr=0.02461, PM=0.0211); Lymphoid cells (lfsr=0.02514, PM=0.0209); Erythroblasts (lfsr=0.02523, PM=0.0211); Glioblast (lfsr=0.02606, PM=0.0208); Neuron (lfsr=0.02712, PM=0.0208); Megakaryocytes (lfsr=0.02780, PM=0.0208); Skeletal muscle cells (lfsr=0.02919, PM=0.0207); Bronchiolar and alveolar epithelial cells (lfsr=0.03250, PM=0.0203); Intestinal epithelial cells (lfsr=0.03311, PM=0.0204); Cardiac mesoderm cells (lfsr=0.03734, PM=0.0201)
Bri	HNRNPUL1	30	30	30	0	0.0487596	0.0511644	Neuroblast	0.0511644	Neuronal IPC (lfsr=6.88e-08, PM=0.0499); Radial glia (lfsr=5.55e-07, PM=0.0501); Neuroblast (lfsr=5.66e-07, PM=0.0512); Epicardial fat cells (lfsr=6.54e-05, PM=0.0498); iPSCs (lfsr=7.63e-05, PM=0.0489); Metanephric cells (lfsr=2.29e-04, PM=0.0497); Goblet cells (lfsr=3.84e-04, PM=0.0496); Neuron (lfsr=4.72e-04, PM=0.0495); Bronchiolar and alveolar epithelial cells (lfsr=6.91e-04, PM=0.0490); Smooth muscle cells (lfsr=7.19e-04, PM=0.0490); ENS glia (lfsr=8.38e-04, PM=0.0476); Stellate cells (lfsr=8.67e-04, PM=0.0489); Squamous epithelial cells (lfsr=9.05e-04, PM=0.0479); Early mesoderm cells (lfsr=1.02e-03, PM=0.0490); Hepatoblasts (lfsr=1.13e-03, PM=0.0486); Glioblast (lfsr=1.14e-03, PM=0.0483); Stromal cells (lfsr=1.16e-03, PM=0.0475); Myeloid cells (lfsr=1.41e-03, PM=0.0487); Megakaryocytes (lfsr=1.62e-03, PM=0.0487); Lymphoid cells (lfsr=1.67e-03, PM=0.0485); Ciliated epithelial cells (lfsr=1.70e-03, PM=0.0484); Cardiac mesoderm cells (lfsr=1.71e-03, PM=0.0480); Retinal progenitors and Muller glia (lfsr=1.78e-03, PM=0.0483); Vascular endothelial cells (lfsr=1.84e-03, PM=0.0479); Intestinal epithelial cells (lfsr=1.85e-03, PM=0.0484); Erythroblasts (lfsr=1.85e-03, PM=0.0485); Retinal neurons (lfsr=1.99e-03, PM=0.0484); Skeletal muscle cells (lfsr=2.05e-03, PM=0.0485); Retinal pigment cells (lfsr=2.73e-03, PM=0.0481); Cardiomyocytes (lfsr=3.02e-03, PM=0.0480)
Bri	HNRNPUL2	29	29	29	0	0.057879	0.0635595	Neuronal IPC	0.0635595	Neuronal IPC (lfsr=3.82e-07, PM=0.0636); Radial glia (lfsr=3.78e-06, PM=0.0620); Neuroblast (lfsr=1.02e-05, PM=0.0635); ENS glia (lfsr=6.98e-05, PM=0.0592); Epicardial fat cells (lfsr=1.35e-04, PM=0.0620); Stromal cells (lfsr=3.05e-04, PM=0.0580); Cardiac mesoderm cells (lfsr=4.00e-04, PM=0.0605); Retinal progenitors and Muller glia (lfsr=7.26e-04, PM=0.0600); iPSCs (lfsr=1.11e-03, PM=0.0573); Metanephric cells (lfsr=1.53e-03, PM=0.0594); Hepatoblasts (lfsr=1.73e-03, PM=0.0590); Retinal neurons (lfsr=2.21e-03, PM=0.0591); Erythroblasts (lfsr=2.86e-03, PM=0.0591); Vascular endothelial cells (lfsr=3.35e-03, PM=0.0569); Intestinal epithelial cells (lfsr=3.42e-03, PM=0.0586); Smooth muscle cells (lfsr=4.06e-03, PM=0.0576); Stellate cells (lfsr=4.75e-03, PM=0.0575); Cardiomyocytes (lfsr=5.63e-03, PM=0.0573); Neuron (lfsr=5.86e-03, PM=0.0564); Early mesoderm cells (lfsr=6.36e-03, PM=0.0570); Ciliated epithelial cells (lfsr=7.27e-03, PM=0.0560); Megakaryocytes (lfsr=8.36e-03, PM=0.0564); Retinal pigment cells (lfsr=8.76e-03, PM=0.0563); Myeloid cells (lfsr=9.47e-03, PM=0.0559); Goblet cells (lfsr=9.48e-03, PM=0.0551); Squamous epithelial cells (lfsr=9.59e-03, PM=0.0532); Bronchiolar and alveolar epithelial cells (lfsr=1.17e-02, PM=0.0549); Lymphoid cells (lfsr=1.18e-02, PM=0.0549); Glioblast (lfsr=2.18e-02, PM=0.0518)
Bri	HOMER1	30	20	20	0	0.073566	0.115027	Myeloid cells	0.115027	Myeloid cells (lfsr=0.000617, PM=0.1150); Metanephric cells (lfsr=0.001055, PM=0.1119); Neuron (lfsr=0.001225, PM=0.0965); Radial glia (lfsr=0.002088, PM=0.0572); Squamous epithelial cells (lfsr=0.002104, PM=0.0910); Neuronal IPC (lfsr=0.002775, PM=0.0523); Neuroblast (lfsr=0.003809, PM=0.0701); Stromal cells (lfsr=0.004276, PM=0.0803); Cardiac mesoderm cells (lfsr=0.008166, PM=0.0621); Cardiomyocytes (lfsr=0.010389, PM=0.0853); Bronchiolar and alveolar epithelial cells (lfsr=0.017785, PM=0.0684); Retinal progenitors and Muller glia (lfsr=0.018888, PM=0.0635); Erythroblasts (lfsr=0.020344, PM=0.0789); Early mesoderm cells (lfsr=0.026884, PM=0.0697); Hepatoblasts (lfsr=0.027952, PM=0.0623); Ciliated epithelial cells (lfsr=0.028504, PM=0.0630); Stellate cells (lfsr=0.030799, PM=0.0658); Retinal neurons (lfsr=0.031316, PM=0.0642); Glioblast (lfsr=0.046051, PM=0.0493); Skeletal muscle cells (lfsr=0.047020, PM=0.0645)
Bri	HOPX	9	9	0	9	0.147038	0.212799	Stromal cells	-0.212799	Stromal cells (lfsr=0.000453, PM=-0.2128); Neuronal IPC (lfsr=0.001299, PM=-0.1928); Lymphoid cells (lfsr=0.002981, PM=-0.1740); Stellate cells (lfsr=0.018777, PM=-0.1338); Smooth muscle cells (lfsr=0.019810, PM=-0.1365); Radial glia (lfsr=0.021989, PM=-0.1262); Cardiac mesoderm cells (lfsr=0.028759, PM=-0.1238); Squamous epithelial cells (lfsr=0.029386, PM=-0.1260); Vascular endothelial cells (lfsr=0.041690, PM=-0.0974)
Bri	HORMAD2-AS1	4	3	0	3	0.102956	0.109511	ENS glia	-0.109511	ENS glia (lfsr=0.0348, PM=-0.1095); Radial glia (lfsr=0.0364, PM=-0.1022); iPSCs (lfsr=0.0392, PM=-0.0971)
Bri	HOXB6	8	8	0	8	0.0939147	0.0980331	Stromal cells	-0.0980331	Stromal cells (lfsr=0.00426, PM=-0.0980); Vascular endothelial cells (lfsr=0.00486, PM=-0.0964); Epicardial fat cells (lfsr=0.00538, PM=-0.0901); Neuronal IPC (lfsr=0.00677, PM=-0.0973); Cardiac mesoderm cells (lfsr=0.00990, PM=-0.0924); Cardiomyocytes (lfsr=0.01037, PM=-0.0939); Stellate cells (lfsr=0.01128, PM=-0.0915); Radial glia (lfsr=0.01221, PM=-0.0918)
Bri	HOXC8	7	1	1	0	0.0967575	0.0967575	Stellate cells	0.0967575	Stellate cells (lfsr=0.0462, PM=0.0968)
Bri	HP1BP3	30	21	21	0	0.0238914	0.0283476	Neuronal IPC	0.0283476	Neuronal IPC (lfsr=0.00208, PM=0.0283); iPSCs (lfsr=0.00695, PM=0.0255); Neuroblast (lfsr=0.00774, PM=0.0262); Cardiomyocytes (lfsr=0.01497, PM=0.0262); Radial glia (lfsr=0.01759, PM=0.0223); Smooth muscle cells (lfsr=0.01963, PM=0.0250); Hepatoblasts (lfsr=0.01987, PM=0.0248); Vascular endothelial cells (lfsr=0.02250, PM=0.0235); Cardiac mesoderm cells (lfsr=0.02376, PM=0.0236); Epicardial fat cells (lfsr=0.02726, PM=0.0233); Goblet cells (lfsr=0.02951, PM=0.0237); Stellate cells (lfsr=0.02985, PM=0.0237); Bronchiolar and alveolar epithelial cells (lfsr=0.03068, PM=0.0235); ENS glia (lfsr=0.03145, PM=0.0222); Retinal neurons (lfsr=0.03317, PM=0.0236); Metanephric cells (lfsr=0.03390, PM=0.0230); Early mesoderm cells (lfsr=0.03444, PM=0.0236); Erythroblasts (lfsr=0.03651, PM=0.0235); Squamous epithelial cells (lfsr=0.04492, PM=0.0213); Lymphoid cells (lfsr=0.04725, PM=0.0223); Skeletal muscle cells (lfsr=0.04762, PM=0.0225)
Bri	HPF1	29	29	29	0	0.0320015	0.0330688	Stromal cells	0.0330688	Radial glia (lfsr=0.00223, PM=0.0330); Stromal cells (lfsr=0.00267, PM=0.0331); Squamous epithelial cells (lfsr=0.00278, PM=0.0330); Goblet cells (lfsr=0.00457, PM=0.0330); ENS glia (lfsr=0.00498, PM=0.0324); Intestinal epithelial cells (lfsr=0.00654, PM=0.0326); Early mesoderm cells (lfsr=0.00667, PM=0.0325); Glioblast (lfsr=0.00756, PM=0.0322); Hepatoblasts (lfsr=0.00763, PM=0.0323); Metanephric cells (lfsr=0.00782, PM=0.0321); Neuronal IPC (lfsr=0.00786, PM=0.0314); Smooth muscle cells (lfsr=0.00795, PM=0.0322); Vascular endothelial cells (lfsr=0.00801, PM=0.0320); Neuron (lfsr=0.00874, PM=0.0321); Retinal progenitors and Muller glia (lfsr=0.01002, PM=0.0317); Bronchiolar and alveolar epithelial cells (lfsr=0.01014, PM=0.0318); Cardiomyocytes (lfsr=0.01053, PM=0.0319); Myeloid cells (lfsr=0.01088, PM=0.0318); Lymphoid cells (lfsr=0.01095, PM=0.0318); Erythroblasts (lfsr=0.01099, PM=0.0319); Stellate cells (lfsr=0.01111, PM=0.0318); Retinal neurons (lfsr=0.01130, PM=0.0318); Cardiac mesoderm cells (lfsr=0.01188, PM=0.0314); Epicardial fat cells (lfsr=0.01197, PM=0.0314); Retinal pigment cells (lfsr=0.01208, PM=0.0317); iPSCs (lfsr=0.01257, PM=0.0310); Neuroblast (lfsr=0.01283, PM=0.0312); Megakaryocytes (lfsr=0.01302, PM=0.0316); Ciliated epithelial cells (lfsr=0.01359, PM=0.0314)
Bri	HPRT1	28	28	28	0	0.0457033	0.0495219	ENS glia	0.0495219	iPSCs (lfsr=0.000635, PM=0.0481); ENS glia (lfsr=0.000913, PM=0.0495); Squamous epithelial cells (lfsr=0.000946, PM=0.0492); Radial glia (lfsr=0.001824, PM=0.0459); Glioblast (lfsr=0.002113, PM=0.0484); Stromal cells (lfsr=0.003253, PM=0.0458); Metanephric cells (lfsr=0.003788, PM=0.0475); Bronchiolar and alveolar epithelial cells (lfsr=0.004387, PM=0.0471); Neuroblast (lfsr=0.005403, PM=0.0455); Hepatoblasts (lfsr=0.006095, PM=0.0465); Retinal progenitors and Muller glia (lfsr=0.006449, PM=0.0460); Smooth muscle cells (lfsr=0.007013, PM=0.0461); Retinal pigment cells (lfsr=0.007046, PM=0.0462); Goblet cells (lfsr=0.007137, PM=0.0460); Neuron (lfsr=0.007313, PM=0.0460); Epicardial fat cells (lfsr=0.007931, PM=0.0447); Neuronal IPC (lfsr=0.008267, PM=0.0428); Retinal neurons (lfsr=0.008370, PM=0.0457); Early mesoderm cells (lfsr=0.008822, PM=0.0455); Lymphoid cells (lfsr=0.009461, PM=0.0454); Erythroblasts (lfsr=0.009927, PM=0.0454); Megakaryocytes (lfsr=0.010504, PM=0.0453); Cardiomyocytes (lfsr=0.011046, PM=0.0450); Vascular endothelial cells (lfsr=0.013751, PM=0.0438); Myeloid cells (lfsr=0.015264, PM=0.0439); Ciliated epithelial cells (lfsr=0.016947, PM=0.0437); Stellate cells (lfsr=0.023484, PM=0.0427); Cardiac mesoderm cells (lfsr=0.026480, PM=0.0420)
Bri	HPS1	28	28	28	0	0.0640612	0.0691742	iPSCs	0.0691742	iPSCs (lfsr=8.98e-06, PM=0.0692); Radial glia (lfsr=2.73e-04, PM=0.0643); Hepatoblasts (lfsr=5.02e-04, PM=0.0669); Epicardial fat cells (lfsr=7.07e-04, PM=0.0648); Neuron (lfsr=7.39e-04, PM=0.0666); Stellate cells (lfsr=8.31e-04, PM=0.0663); Vascular endothelial cells (lfsr=1.03e-03, PM=0.0654); Cardiac mesoderm cells (lfsr=1.28e-03, PM=0.0646); ENS glia (lfsr=1.65e-03, PM=0.0635); Intestinal epithelial cells (lfsr=1.73e-03, PM=0.0652); Neuronal IPC (lfsr=2.14e-03, PM=0.0616); Cardiomyocytes (lfsr=2.21e-03, PM=0.0650); Neuroblast (lfsr=2.62e-03, PM=0.0632); Retinal pigment cells (lfsr=2.72e-03, PM=0.0646); Glioblast (lfsr=3.23e-03, PM=0.0637); Megakaryocytes (lfsr=3.55e-03, PM=0.0641); Erythroblasts (lfsr=3.69e-03, PM=0.0641); Ciliated epithelial cells (lfsr=3.89e-03, PM=0.0637); Lymphoid cells (lfsr=4.10e-03, PM=0.0636); Bronchiolar and alveolar epithelial cells (lfsr=4.14e-03, PM=0.0636); Early mesoderm cells (lfsr=4.38e-03, PM=0.0636); Goblet cells (lfsr=5.06e-03, PM=0.0628); Smooth muscle cells (lfsr=5.26e-03, PM=0.0632); Stromal cells (lfsr=5.37e-03, PM=0.0616); Retinal progenitors and Muller glia (lfsr=5.56e-03, PM=0.0627); Myeloid cells (lfsr=5.78e-03, PM=0.0629); Metanephric cells (lfsr=5.97e-03, PM=0.0624); Squamous epithelial cells (lfsr=8.58e-03, PM=0.0604)
Bri	HRK	8	1	0	1	0.113705	0.113705	iPSCs	-0.113705	iPSCs (lfsr=0.0175, PM=-0.1137)
Bri	HS3ST1	19	8	0	8	0.0542038	0.0560116	Bronchiolar and alveolar epithelial cells	-0.0560116	Stellate cells (lfsr=0.0374, PM=-0.0556); Bronchiolar and alveolar epithelial cells (lfsr=0.0406, PM=-0.0560); Radial glia (lfsr=0.0416, PM=-0.0546); Neuroblast (lfsr=0.0435, PM=-0.0536); ENS glia (lfsr=0.0448, PM=-0.0539); Glioblast (lfsr=0.0457, PM=-0.0539); Neuronal IPC (lfsr=0.0460, PM=-0.0529); Hepatoblasts (lfsr=0.0478, PM=-0.0531)
Bri	HS6ST1	25	2	0	2	0.0487226	0.0490363	Vascular endothelial cells	-0.0490363	Vascular endothelial cells (lfsr=0.0440, PM=-0.0490); Retinal progenitors and Muller glia (lfsr=0.0493, PM=-0.0484)
Bri	HS6ST2	30	8	8	0	0.0744427	0.105248	Metanephric cells	0.105248	Metanephric cells (lfsr=0.000671, PM=0.1052); Stromal cells (lfsr=0.032644, PM=0.0770); Hepatoblasts (lfsr=0.037963, PM=0.0709); Cardiomyocytes (lfsr=0.041373, PM=0.0726); Goblet cells (lfsr=0.042991, PM=0.0662); Glioblast (lfsr=0.045279, PM=0.0638); Lymphoid cells (lfsr=0.045318, PM=0.0710); Myeloid cells (lfsr=0.049154, PM=0.0689)
Bri	HSBP1	30	30	30	0	0.0511395	0.0566831	Ciliated epithelial cells	0.0566831	Stromal cells (lfsr=2.33e-06, PM=0.0546); Neuronal IPC (lfsr=2.35e-06, PM=0.0528); Ciliated epithelial cells (lfsr=1.71e-05, PM=0.0567); Squamous epithelial cells (lfsr=3.63e-05, PM=0.0532); Hepatoblasts (lfsr=1.07e-04, PM=0.0540); Glioblast (lfsr=1.16e-04, PM=0.0539); Goblet cells (lfsr=1.20e-04, PM=0.0544); Epicardial fat cells (lfsr=1.25e-04, PM=0.0527); Radial glia (lfsr=2.51e-04, PM=0.0492); ENS glia (lfsr=2.69e-04, PM=0.0496); iPSCs (lfsr=6.19e-04, PM=0.0491); Megakaryocytes (lfsr=9.07e-04, PM=0.0527); Cardiomyocytes (lfsr=1.07e-03, PM=0.0520); Erythroblasts (lfsr=1.17e-03, PM=0.0525); Metanephric cells (lfsr=1.41e-03, PM=0.0510); Myeloid cells (lfsr=2.07e-03, PM=0.0512); Stellate cells (lfsr=2.09e-03, PM=0.0508); Smooth muscle cells (lfsr=2.13e-03, PM=0.0503); Neuron (lfsr=2.34e-03, PM=0.0500); Lymphoid cells (lfsr=2.38e-03, PM=0.0510); Skeletal muscle cells (lfsr=2.42e-03, PM=0.0513); Cardiac mesoderm cells (lfsr=2.51e-03, PM=0.0497); Retinal neurons (lfsr=2.80e-03, PM=0.0507); Intestinal epithelial cells (lfsr=2.91e-03, PM=0.0507); Neuroblast (lfsr=2.93e-03, PM=0.0486); Retinal progenitors and Muller glia (lfsr=2.95e-03, PM=0.0491); Bronchiolar and alveolar epithelial cells (lfsr=4.74e-03, PM=0.0489); Early mesoderm cells (lfsr=4.84e-03, PM=0.0495); Retinal pigment cells (lfsr=7.01e-03, PM=0.0490); Vascular endothelial cells (lfsr=1.90e-02, PM=0.0451)
Bri	HSD17B10	29	29	29	0	0.0389398	0.0413376	Glioblast	0.0413376	Radial glia (lfsr=0.00344, PM=0.0402); Glioblast (lfsr=0.00398, PM=0.0413); Metanephric cells (lfsr=0.00438, PM=0.0408); ENS glia (lfsr=0.00506, PM=0.0395); Neuronal IPC (lfsr=0.00517, PM=0.0392); Stromal cells (lfsr=0.00560, PM=0.0393); Squamous epithelial cells (lfsr=0.00579, PM=0.0397); Intestinal epithelial cells (lfsr=0.00667, PM=0.0402); Stellate cells (lfsr=0.00800, PM=0.0397); Hepatoblasts (lfsr=0.00909, PM=0.0393); Goblet cells (lfsr=0.00917, PM=0.0393); Cardiac mesoderm cells (lfsr=0.00917, PM=0.0390); Neuron (lfsr=0.00919, PM=0.0392); Myeloid cells (lfsr=0.00920, PM=0.0394); Erythroblasts (lfsr=0.00942, PM=0.0395); Retinal neurons (lfsr=0.01101, PM=0.0390); Epicardial fat cells (lfsr=0.01147, PM=0.0384); Cardiomyocytes (lfsr=0.01172, PM=0.0388); Early mesoderm cells (lfsr=0.01258, PM=0.0386); Bronchiolar and alveolar epithelial cells (lfsr=0.01271, PM=0.0386); Lymphoid cells (lfsr=0.01272, PM=0.0386); Smooth muscle cells (lfsr=0.01306, PM=0.0385); Ciliated epithelial cells (lfsr=0.01326, PM=0.0384); iPSCs (lfsr=0.01336, PM=0.0376); Retinal pigment cells (lfsr=0.01362, PM=0.0385); Megakaryocytes (lfsr=0.01515, PM=0.0383); Retinal progenitors and Muller glia (lfsr=0.02076, PM=0.0373); Vascular endothelial cells (lfsr=0.02264, PM=0.0369); Neuroblast (lfsr=0.02762, PM=0.0362)
Bri	HSD17B11	25	24	0	24	0.109894	0.129376	Smooth muscle cells	-0.129376	Stromal cells (lfsr=5.39e-07, PM=-0.1275); iPSCs (lfsr=7.71e-05, PM=-0.1142); ENS glia (lfsr=1.13e-04, PM=-0.1057); Radial glia (lfsr=1.30e-04, PM=-0.1124); Squamous epithelial cells (lfsr=2.20e-04, PM=-0.1146); Smooth muscle cells (lfsr=2.33e-04, PM=-0.1294); Glioblast (lfsr=3.55e-04, PM=-0.1208); Epicardial fat cells (lfsr=3.61e-04, PM=-0.1119); Cardiac mesoderm cells (lfsr=6.26e-04, PM=-0.1127); Metanephric cells (lfsr=1.02e-03, PM=-0.1187); Stellate cells (lfsr=1.79e-03, PM=-0.1135); Bronchiolar and alveolar epithelial cells (lfsr=1.81e-03, PM=-0.1153); Hepatoblasts (lfsr=1.89e-03, PM=-0.1098); Megakaryocytes (lfsr=1.91e-03, PM=-0.1200); Intestinal epithelial cells (lfsr=4.37e-03, PM=-0.1141); Neuroblast (lfsr=4.84e-03, PM=-0.0959); Ciliated epithelial cells (lfsr=5.88e-03, PM=-0.1084); Neuronal IPC (lfsr=6.49e-03, PM=-0.0878); Vascular endothelial cells (lfsr=7.03e-03, PM=-0.0967); Cardiomyocytes (lfsr=9.07e-03, PM=-0.1060); Lymphoid cells (lfsr=9.10e-03, PM=-0.1029); Retinal progenitors and Muller glia (lfsr=1.23e-02, PM=-0.1008); Myeloid cells (lfsr=1.30e-02, PM=-0.1017); Neuron (lfsr=2.13e-02, PM=-0.0967)
Bri	HSD17B12	29	21	21	0	0.0445687	0.0619968	Metanephric cells	0.0619968	Metanephric cells (lfsr=0.00120, PM=0.0620); iPSCs (lfsr=0.00190, PM=0.0507); Stromal cells (lfsr=0.00469, PM=0.0458); Cardiac mesoderm cells (lfsr=0.00487, PM=0.0514); Vascular endothelial cells (lfsr=0.00734, PM=0.0481); Epicardial fat cells (lfsr=0.00938, PM=0.0468); Neuronal IPC (lfsr=0.01169, PM=0.0372); Retinal neurons (lfsr=0.01406, PM=0.0492); Early mesoderm cells (lfsr=0.01446, PM=0.0495); Retinal pigment cells (lfsr=0.01492, PM=0.0485); Neuron (lfsr=0.01581, PM=0.0461); Neuroblast (lfsr=0.02093, PM=0.0386); Stellate cells (lfsr=0.02156, PM=0.0447); Glioblast (lfsr=0.02218, PM=0.0421); Hepatoblasts (lfsr=0.02689, PM=0.0411); Ciliated epithelial cells (lfsr=0.03076, PM=0.0412); Megakaryocytes (lfsr=0.03388, PM=0.0427); Intestinal epithelial cells (lfsr=0.03556, PM=0.0418); Smooth muscle cells (lfsr=0.03715, PM=0.0404); Myeloid cells (lfsr=0.04742, PM=0.0394); Radial glia (lfsr=0.04751, PM=0.0289)
Bri	HSD17B2	10	10	0	10	0.0970979	0.104845	Squamous epithelial cells	-0.104845	Squamous epithelial cells (lfsr=0.00742, PM=-0.1048); Radial glia (lfsr=0.01099, PM=-0.1007); Retinal pigment cells (lfsr=0.01376, PM=-0.1023); Retinal progenitors and Muller glia (lfsr=0.01410, PM=-0.1016); ENS glia (lfsr=0.01470, PM=-0.0973); Neuronal IPC (lfsr=0.01596, PM=-0.0963); Hepatoblasts (lfsr=0.01734, PM=-0.0938); Stromal cells (lfsr=0.01949, PM=-0.0916); Smooth muscle cells (lfsr=0.02219, PM=-0.0930); iPSCs (lfsr=0.02402, PM=-0.0896)
Bri	HSD17B7	20	14	14	0	0.107942	0.140403	Metanephric cells	0.140403	Radial glia (lfsr=2.45e-06, PM=0.1336); iPSCs (lfsr=8.78e-06, PM=0.1379); Neuronal IPC (lfsr=6.46e-05, PM=0.1097); ENS glia (lfsr=1.12e-04, PM=0.1279); Metanephric cells (lfsr=8.36e-04, PM=0.1404); Glioblast (lfsr=8.79e-03, PM=0.1111); Squamous epithelial cells (lfsr=1.12e-02, PM=0.0918); Cardiac mesoderm cells (lfsr=1.19e-02, PM=0.1011); Neuron (lfsr=1.97e-02, PM=0.1016); Neuroblast (lfsr=2.12e-02, PM=0.0812); Vascular endothelial cells (lfsr=2.63e-02, PM=0.0930); Retinal progenitors and Muller glia (lfsr=3.02e-02, PM=0.0932); Bronchiolar and alveolar epithelial cells (lfsr=3.40e-02, PM=0.0924); Smooth muscle cells (lfsr=3.40e-02, PM=0.0962)
Bri	HSF1	27	27	27	0	0.0383821	0.0451134	Neuronal IPC	0.0451134	Neuronal IPC (lfsr=0.00226, PM=0.0451); ENS glia (lfsr=0.00338, PM=0.0435); Stromal cells (lfsr=0.00874, PM=0.0400); Neuron (lfsr=0.01095, PM=0.0409); Epicardial fat cells (lfsr=0.01606, PM=0.0391); Retinal progenitors and Muller glia (lfsr=0.01626, PM=0.0397); Squamous epithelial cells (lfsr=0.01702, PM=0.0378); Erythroblasts (lfsr=0.01718, PM=0.0396); Intestinal epithelial cells (lfsr=0.01814, PM=0.0393); iPSCs (lfsr=0.01864, PM=0.0372); Glioblast (lfsr=0.01902, PM=0.0389); Lymphoid cells (lfsr=0.01938, PM=0.0389); Myeloid cells (lfsr=0.02246, PM=0.0383); Cardiac mesoderm cells (lfsr=0.02308, PM=0.0376); Hepatoblasts (lfsr=0.02378, PM=0.0378); Early mesoderm cells (lfsr=0.02384, PM=0.0381); Radial glia (lfsr=0.02485, PM=0.0357); Neuroblast (lfsr=0.02520, PM=0.0371); Ciliated epithelial cells (lfsr=0.02609, PM=0.0377); Bronchiolar and alveolar epithelial cells (lfsr=0.02620, PM=0.0376); Stellate cells (lfsr=0.02621, PM=0.0376); Goblet cells (lfsr=0.02736, PM=0.0372); Metanephric cells (lfsr=0.02770, PM=0.0371); Retinal neurons (lfsr=0.02942, PM=0.0372); Smooth muscle cells (lfsr=0.03503, PM=0.0364); Retinal pigment cells (lfsr=0.03638, PM=0.0363); Vascular endothelial cells (lfsr=0.04291, PM=0.0348)
Bri	HSF2	29	17	17	0	0.0353135	0.0403202	Neuronal IPC	0.0403202	Neuronal IPC (lfsr=0.00570, PM=0.0403); ENS glia (lfsr=0.00923, PM=0.0381); Neuroblast (lfsr=0.01196, PM=0.0385); Stromal cells (lfsr=0.01219, PM=0.0375); Goblet cells (lfsr=0.02003, PM=0.0379); Ciliated epithelial cells (lfsr=0.02531, PM=0.0364); Neuron (lfsr=0.02640, PM=0.0362); Squamous epithelial cells (lfsr=0.03008, PM=0.0339); Myeloid cells (lfsr=0.03061, PM=0.0357); Cardiac mesoderm cells (lfsr=0.03150, PM=0.0347); Lymphoid cells (lfsr=0.03404, PM=0.0348); Stellate cells (lfsr=0.03409, PM=0.0347); Vascular endothelial cells (lfsr=0.04029, PM=0.0332); iPSCs (lfsr=0.04243, PM=0.0314); Smooth muscle cells (lfsr=0.04338, PM=0.0331); Epicardial fat cells (lfsr=0.04570, PM=0.0314); Hepatoblasts (lfsr=0.04747, PM=0.0324)
Bri	HSF2BP	10	10	0	10	0.0591898	0.0635628	Radial glia	-0.0635628	Radial glia (lfsr=0.0205, PM=-0.0636); iPSCs (lfsr=0.0244, PM=-0.0604); Retinal progenitors and Muller glia (lfsr=0.0272, PM=-0.0610); Neuroblast (lfsr=0.0283, PM=-0.0597); Stromal cells (lfsr=0.0289, PM=-0.0587); Squamous epithelial cells (lfsr=0.0295, PM=-0.0590); Neuronal IPC (lfsr=0.0302, PM=-0.0578); ENS glia (lfsr=0.0319, PM=-0.0580); Cardiac mesoderm cells (lfsr=0.0374, PM=-0.0573); Epicardial fat cells (lfsr=0.0388, PM=-0.0563)
Bri	HSP90AA1	30	30	30	0	0.0946855	0.0949223	Metanephric cells	0.0949223	Metanephric cells (lfsr=5.98e-10, PM=0.0949); Squamous epithelial cells (lfsr=2.57e-09, PM=0.0947); iPSCs (lfsr=3.41e-09, PM=0.0947); Neuronal IPC (lfsr=1.53e-08, PM=0.0947); Radial glia (lfsr=1.65e-08, PM=0.0946); Retinal neurons (lfsr=2.26e-08, PM=0.0949); Ciliated epithelial cells (lfsr=3.34e-08, PM=0.0949); Stromal cells (lfsr=4.61e-08, PM=0.0947); Retinal progenitors and Muller glia (lfsr=8.33e-08, PM=0.0947); Glioblast (lfsr=1.92e-07, PM=0.0947); Vascular endothelial cells (lfsr=3.10e-07, PM=0.0947); Goblet cells (lfsr=4.39e-07, PM=0.0947); Bronchiolar and alveolar epithelial cells (lfsr=8.17e-07, PM=0.0947); Stellate cells (lfsr=9.24e-07, PM=0.0947); Cardiomyocytes (lfsr=1.22e-06, PM=0.0947); Epicardial fat cells (lfsr=1.48e-06, PM=0.0946); Hepatoblasts (lfsr=1.51e-06, PM=0.0946); Cardiac mesoderm cells (lfsr=1.62e-06, PM=0.0946); Neuron (lfsr=2.26e-06, PM=0.0946); Retinal pigment cells (lfsr=2.27e-06, PM=0.0947); Neuroblast (lfsr=2.70e-06, PM=0.0945); ENS glia (lfsr=2.95e-06, PM=0.0946); Erythroblasts (lfsr=3.68e-06, PM=0.0947); Lymphoid cells (lfsr=4.20e-06, PM=0.0947); Early mesoderm cells (lfsr=4.29e-06, PM=0.0946); Skeletal muscle cells (lfsr=4.87e-06, PM=0.0947); Intestinal epithelial cells (lfsr=6.40e-06, PM=0.0946); Megakaryocytes (lfsr=6.54e-06, PM=0.0947); Myeloid cells (lfsr=9.09e-06, PM=0.0947); Smooth muscle cells (lfsr=9.25e-06, PM=0.0946)
Bri	HSP90AB1	30	30	30	0	0.0398717	0.042179	Squamous epithelial cells	0.042179	Squamous epithelial cells (lfsr=5.59e-06, PM=0.0422); Neuronal IPC (lfsr=3.15e-05, PM=0.0418); Radial glia (lfsr=1.36e-04, PM=0.0403); iPSCs (lfsr=2.62e-04, PM=0.0405); Ciliated epithelial cells (lfsr=2.86e-04, PM=0.0415); Epicardial fat cells (lfsr=5.18e-04, PM=0.0407); Vascular endothelial cells (lfsr=5.29e-04, PM=0.0404); Neuroblast (lfsr=8.35e-04, PM=0.0402); Neuron (lfsr=9.75e-04, PM=0.0408); Goblet cells (lfsr=1.10e-03, PM=0.0408); Hepatoblasts (lfsr=1.18e-03, PM=0.0401); Stellate cells (lfsr=1.29e-03, PM=0.0407); Metanephric cells (lfsr=1.45e-03, PM=0.0404); Retinal progenitors and Muller glia (lfsr=1.77e-03, PM=0.0401); Intestinal epithelial cells (lfsr=1.96e-03, PM=0.0403); Glioblast (lfsr=2.06e-03, PM=0.0394); Early mesoderm cells (lfsr=2.75e-03, PM=0.0397); Bronchiolar and alveolar epithelial cells (lfsr=3.20e-03, PM=0.0392); Lymphoid cells (lfsr=3.34e-03, PM=0.0397); Skeletal muscle cells (lfsr=3.62e-03, PM=0.0399); Erythroblasts (lfsr=3.96e-03, PM=0.0397); Retinal neurons (lfsr=4.07e-03, PM=0.0396); Cardiomyocytes (lfsr=4.18e-03, PM=0.0394); Myeloid cells (lfsr=4.34e-03, PM=0.0395); Retinal pigment cells (lfsr=4.88e-03, PM=0.0394); ENS glia (lfsr=5.37e-03, PM=0.0379); Megakaryocytes (lfsr=5.61e-03, PM=0.0391); Cardiac mesoderm cells (lfsr=6.37e-03, PM=0.0383); Smooth muscle cells (lfsr=7.02e-03, PM=0.0383); Stromal cells (lfsr=1.64e-02, PM=0.0361)
Bri	HSP90B1	30	30	30	0	0.0879591	0.0949372	Metanephric cells	0.0949372	ENS glia (lfsr=3.41e-12, PM=0.0947); Metanephric cells (lfsr=4.45e-09, PM=0.0949); Radial glia (lfsr=1.58e-06, PM=0.0866); Neuronal IPC (lfsr=2.07e-06, PM=0.0842); Retinal progenitors and Muller glia (lfsr=3.63e-06, PM=0.0909); Stellate cells (lfsr=3.66e-06, PM=0.0913); iPSCs (lfsr=6.98e-06, PM=0.0871); Glioblast (lfsr=1.35e-05, PM=0.0884); Neuroblast (lfsr=1.71e-05, PM=0.0866); Bronchiolar and alveolar epithelial cells (lfsr=1.92e-05, PM=0.0892); Cardiac mesoderm cells (lfsr=2.48e-05, PM=0.0874); Squamous epithelial cells (lfsr=2.49e-05, PM=0.0855); Stromal cells (lfsr=3.17e-05, PM=0.0852); Cardiomyocytes (lfsr=3.46e-05, PM=0.0903); Intestinal epithelial cells (lfsr=4.04e-05, PM=0.0900); Vascular endothelial cells (lfsr=4.52e-05, PM=0.0882); Neuron (lfsr=6.79e-05, PM=0.0890); Megakaryocytes (lfsr=7.85e-05, PM=0.0897); Early mesoderm cells (lfsr=8.93e-05, PM=0.0893); Hepatoblasts (lfsr=1.32e-04, PM=0.0873); Erythroblasts (lfsr=1.84e-04, PM=0.0893); Smooth muscle cells (lfsr=2.10e-04, PM=0.0864); Retinal neurons (lfsr=2.44e-04, PM=0.0879); Skeletal muscle cells (lfsr=2.84e-04, PM=0.0888); Retinal pigment cells (lfsr=3.27e-04, PM=0.0880); Ciliated epithelial cells (lfsr=3.58e-04, PM=0.0846); Epicardial fat cells (lfsr=6.91e-04, PM=0.0824); Goblet cells (lfsr=7.05e-04, PM=0.0859); Myeloid cells (lfsr=2.16e-03, PM=0.0848); Lymphoid cells (lfsr=2.76e-03, PM=0.0845)
Bri	HSPA14.1	21	1	1	0	0.0385864	0.0385864	iPSCs	0.0385864	iPSCs (lfsr=0.0352, PM=0.0386)
Bri	HSPA1A	29	25	0	25	0.082845	0.0985913	Metanephric cells	-0.0985913	Metanephric cells (lfsr=0.0142, PM=-0.0986); Cardiomyocytes (lfsr=0.0293, PM=-0.0899); Neuronal IPC (lfsr=0.0308, PM=-0.0857); Bronchiolar and alveolar epithelial cells (lfsr=0.0317, PM=-0.0869); Megakaryocytes (lfsr=0.0326, PM=-0.0877); Goblet cells (lfsr=0.0329, PM=-0.0849); Myeloid cells (lfsr=0.0329, PM=-0.0861); Intestinal epithelial cells (lfsr=0.0335, PM=-0.0865); Early mesoderm cells (lfsr=0.0342, PM=-0.0849); Glioblast (lfsr=0.0353, PM=-0.0843); Neuroblast (lfsr=0.0354, PM=-0.0843); Cardiac mesoderm cells (lfsr=0.0370, PM=-0.0826); Smooth muscle cells (lfsr=0.0376, PM=-0.0835); Retinal progenitors and Muller glia (lfsr=0.0382, PM=-0.0826); Ciliated epithelial cells (lfsr=0.0397, PM=-0.0813); Vascular endothelial cells (lfsr=0.0421, PM=-0.0784); Radial glia (lfsr=0.0437, PM=-0.0782); Retinal pigment cells (lfsr=0.0442, PM=-0.0796); ENS glia (lfsr=0.0447, PM=-0.0787); Neuron (lfsr=0.0447, PM=-0.0779); Hepatoblasts (lfsr=0.0447, PM=-0.0780); Skeletal muscle cells (lfsr=0.0450, PM=-0.0789); Epicardial fat cells (lfsr=0.0453, PM=-0.0767); Stromal cells (lfsr=0.0460, PM=-0.0772); Erythroblasts (lfsr=0.0480, PM=-0.0778)
Bri	HSPA2	6	4	4	0	0.0990951	0.106449	iPSCs	0.106449	iPSCs (lfsr=0.0113, PM=0.1064); Radial glia (lfsr=0.0238, PM=0.0990); Epicardial fat cells (lfsr=0.0255, PM=0.1028); Stromal cells (lfsr=0.0372, PM=0.0881)
Bri	HSPA4	30	30	30	0	0.0627331	0.0630026	Radial glia	0.0630026	Radial glia (lfsr=9.60e-09, PM=0.0630); iPSCs (lfsr=3.65e-07, PM=0.0628); Neuronal IPC (lfsr=6.95e-07, PM=0.0628); Epicardial fat cells (lfsr=1.16e-06, PM=0.0629); Vascular endothelial cells (lfsr=2.00e-06, PM=0.0629); Squamous epithelial cells (lfsr=2.31e-06, PM=0.0628); Cardiac mesoderm cells (lfsr=8.64e-06, PM=0.0628); Goblet cells (lfsr=8.96e-06, PM=0.0629); Neuron (lfsr=9.21e-06, PM=0.0629); Glioblast (lfsr=1.62e-05, PM=0.0628); Hepatoblasts (lfsr=1.69e-05, PM=0.0628); Retinal pigment cells (lfsr=1.96e-05, PM=0.0629); ENS glia (lfsr=2.03e-05, PM=0.0625); Bronchiolar and alveolar epithelial cells (lfsr=2.24e-05, PM=0.0628); Early mesoderm cells (lfsr=2.50e-05, PM=0.0628); Retinal progenitors and Muller glia (lfsr=2.62e-05, PM=0.0627); Erythroblasts (lfsr=2.72e-05, PM=0.0629); Stromal cells (lfsr=2.86e-05, PM=0.0625); Stellate cells (lfsr=2.92e-05, PM=0.0627); Neuroblast (lfsr=2.98e-05, PM=0.0626); Skeletal muscle cells (lfsr=3.82e-05, PM=0.0628); Retinal neurons (lfsr=4.74e-05, PM=0.0627); Megakaryocytes (lfsr=6.28e-05, PM=0.0627); Lymphoid cells (lfsr=6.53e-05, PM=0.0627); Ciliated epithelial cells (lfsr=7.60e-05, PM=0.0626); Metanephric cells (lfsr=8.32e-05, PM=0.0626); Cardiomyocytes (lfsr=8.78e-05, PM=0.0627); Smooth muscle cells (lfsr=9.69e-05, PM=0.0626); Intestinal epithelial cells (lfsr=2.01e-04, PM=0.0625); Myeloid cells (lfsr=3.22e-04, PM=0.0624)
Bri	HSPA5	30	30	30	0	0.146847	0.225071	Metanephric cells	0.225071	Metanephric cells (lfsr=1.41e-14, PM=0.2251); ENS glia (lfsr=1.48e-12, PM=0.1588); Radial glia (lfsr=4.74e-11, PM=0.1629); Neuronal IPC (lfsr=4.07e-09, PM=0.1450); Squamous epithelial cells (lfsr=7.99e-09, PM=0.1641); Neuroblast (lfsr=2.67e-08, PM=0.1386); Stellate cells (lfsr=7.02e-08, PM=0.1804); iPSCs (lfsr=1.78e-06, PM=0.1320); Bronchiolar and alveolar epithelial cells (lfsr=1.95e-06, PM=0.1731); Stromal cells (lfsr=2.73e-06, PM=0.1254); Megakaryocytes (lfsr=3.11e-05, PM=0.1820); Lymphoid cells (lfsr=3.21e-05, PM=0.1769); Glioblast (lfsr=5.30e-05, PM=0.1377); Ciliated epithelial cells (lfsr=5.44e-05, PM=0.1521); Cardiac mesoderm cells (lfsr=9.31e-05, PM=0.1309); Cardiomyocytes (lfsr=9.35e-05, PM=0.1671); Retinal progenitors and Muller glia (lfsr=1.72e-04, PM=0.1424); Goblet cells (lfsr=1.88e-04, PM=0.1527); Erythroblasts (lfsr=2.20e-04, PM=0.1724); Retinal neurons (lfsr=4.11e-04, PM=0.1443); Epicardial fat cells (lfsr=4.15e-04, PM=0.1037); Early mesoderm cells (lfsr=4.74e-04, PM=0.1545); Hepatoblasts (lfsr=7.18e-04, PM=0.1320); Neuron (lfsr=8.94e-04, PM=0.1376); Vascular endothelial cells (lfsr=1.13e-03, PM=0.1153); Skeletal muscle cells (lfsr=1.89e-03, PM=0.1502); Intestinal epithelial cells (lfsr=4.90e-03, PM=0.1270); Retinal pigment cells (lfsr=8.34e-03, PM=0.1217); Smooth muscle cells (lfsr=1.54e-02, PM=0.0947); Myeloid cells (lfsr=2.38e-02, PM=0.1049)
Bri	HSPA8	30	28	28	0	0.0833217	0.0992936	Ciliated epithelial cells	0.0992936	Radial glia (lfsr=2.59e-06, PM=0.0886); Neuronal IPC (lfsr=2.74e-06, PM=0.0859); Squamous epithelial cells (lfsr=5.53e-06, PM=0.0924); Stromal cells (lfsr=6.26e-06, PM=0.0930); Vascular endothelial cells (lfsr=1.42e-05, PM=0.0980); Ciliated epithelial cells (lfsr=3.38e-05, PM=0.0993); Metanephric cells (lfsr=4.38e-05, PM=0.0984); iPSCs (lfsr=7.01e-05, PM=0.0858); Stellate cells (lfsr=2.51e-04, PM=0.0954); Cardiomyocytes (lfsr=4.35e-04, PM=0.0970); Glioblast (lfsr=5.53e-04, PM=0.0841); Hepatoblasts (lfsr=1.20e-03, PM=0.0815); Epicardial fat cells (lfsr=1.50e-03, PM=0.0748); Goblet cells (lfsr=4.73e-03, PM=0.0784); Erythroblasts (lfsr=4.85e-03, PM=0.0866); Neuron (lfsr=4.92e-03, PM=0.0773); Retinal neurons (lfsr=5.77e-03, PM=0.0814); Smooth muscle cells (lfsr=5.98e-03, PM=0.0788); Lymphoid cells (lfsr=6.07e-03, PM=0.0825); Early mesoderm cells (lfsr=6.16e-03, PM=0.0792); Bronchiolar and alveolar epithelial cells (lfsr=6.76e-03, PM=0.0778); Cardiac mesoderm cells (lfsr=8.14e-03, PM=0.0733); Retinal progenitors and Muller glia (lfsr=9.85e-03, PM=0.0730); Megakaryocytes (lfsr=9.99e-03, PM=0.0797); Skeletal muscle cells (lfsr=1.45e-02, PM=0.0786); Retinal pigment cells (lfsr=1.80e-02, PM=0.0733); Myeloid cells (lfsr=2.87e-02, PM=0.0712); Intestinal epithelial cells (lfsr=3.26e-02, PM=0.0680)
Bri	HSPA9	30	30	30	0	0.0493318	0.05138	Squamous epithelial cells	0.05138	Radial glia (lfsr=5.59e-06, PM=0.0506); Squamous epithelial cells (lfsr=6.30e-05, PM=0.0514); ENS glia (lfsr=1.56e-04, PM=0.0495); Retinal progenitors and Muller glia (lfsr=2.68e-04, PM=0.0506); iPSCs (lfsr=2.77e-04, PM=0.0493); Neuron (lfsr=3.15e-04, PM=0.0505); Hepatoblasts (lfsr=3.17e-04, PM=0.0504); Epicardial fat cells (lfsr=3.56e-04, PM=0.0498); Metanephric cells (lfsr=5.32e-04, PM=0.0500); Retinal neurons (lfsr=5.47e-04, PM=0.0504); Lymphoid cells (lfsr=5.80e-04, PM=0.0503); Vascular endothelial cells (lfsr=6.09e-04, PM=0.0497); Bronchiolar and alveolar epithelial cells (lfsr=6.70e-04, PM=0.0500); Smooth muscle cells (lfsr=7.73e-04, PM=0.0497); Cardiomyocytes (lfsr=8.27e-04, PM=0.0500); Neuronal IPC (lfsr=1.19e-03, PM=0.0477); Neuroblast (lfsr=1.20e-03, PM=0.0485); Ciliated epithelial cells (lfsr=1.63e-03, PM=0.0491); Cardiac mesoderm cells (lfsr=1.80e-03, PM=0.0490); Stromal cells (lfsr=1.90e-03, PM=0.0478); Erythroblasts (lfsr=1.91e-03, PM=0.0493); Retinal pigment cells (lfsr=2.04e-03, PM=0.0491); Skeletal muscle cells (lfsr=2.15e-03, PM=0.0492); Intestinal epithelial cells (lfsr=2.45e-03, PM=0.0490); Early mesoderm cells (lfsr=3.28e-03, PM=0.0484); Megakaryocytes (lfsr=3.34e-03, PM=0.0486); Glioblast (lfsr=3.48e-03, PM=0.0481); Stellate cells (lfsr=4.17e-03, PM=0.0480); Myeloid cells (lfsr=4.50e-03, PM=0.0481); Goblet cells (lfsr=6.38e-03, PM=0.0476)
Bri	HSPB1	30	10	0	10	0.0503132	0.0648713	Vascular endothelial cells	-0.0648713	Vascular endothelial cells (lfsr=0.00595, PM=-0.0649); Radial glia (lfsr=0.01090, PM=-0.0486); Neuronal IPC (lfsr=0.01340, PM=-0.0470); Cardiomyocytes (lfsr=0.01544, PM=-0.0595); Metanephric cells (lfsr=0.01602, PM=-0.0522); Smooth muscle cells (lfsr=0.02292, PM=-0.0534); Hepatoblasts (lfsr=0.02472, PM=-0.0499); Retinal progenitors and Muller glia (lfsr=0.03198, PM=-0.0427); ENS glia (lfsr=0.04065, PM=-0.0369); Megakaryocytes (lfsr=0.04238, PM=-0.0481)
Bri	HSPB11	29	29	29	0	0.034752	0.0363553	Stellate cells	0.0363553	Stellate cells (lfsr=0.00262, PM=0.0364); Cardiac mesoderm cells (lfsr=0.00349, PM=0.0362); Stromal cells (lfsr=0.00387, PM=0.0353); Radial glia (lfsr=0.00393, PM=0.0351); Vascular endothelial cells (lfsr=0.00422, PM=0.0357); Neuroblast (lfsr=0.00428, PM=0.0355); Retinal progenitors and Muller glia (lfsr=0.00491, PM=0.0357); Metanephric cells (lfsr=0.00498, PM=0.0356); Squamous epithelial cells (lfsr=0.00623, PM=0.0347); Intestinal epithelial cells (lfsr=0.00637, PM=0.0354); iPSCs (lfsr=0.00657, PM=0.0344); Neuronal IPC (lfsr=0.00683, PM=0.0341); Cardiomyocytes (lfsr=0.00727, PM=0.0351); ENS glia (lfsr=0.00754, PM=0.0342); Lymphoid cells (lfsr=0.00823, PM=0.0349); Early mesoderm cells (lfsr=0.00864, PM=0.0348); Ciliated epithelial cells (lfsr=0.00872, PM=0.0346); Neuron (lfsr=0.00951, PM=0.0346); Myeloid cells (lfsr=0.00964, PM=0.0346); Hepatoblasts (lfsr=0.00997, PM=0.0345); Erythroblasts (lfsr=0.01091, PM=0.0345); Goblet cells (lfsr=0.01115, PM=0.0343); Retinal pigment cells (lfsr=0.01174, PM=0.0343); Smooth muscle cells (lfsr=0.01220, PM=0.0341); Retinal neurons (lfsr=0.01234, PM=0.0342); Bronchiolar and alveolar epithelial cells (lfsr=0.01344, PM=0.0340); Megakaryocytes (lfsr=0.01437, PM=0.0340); Epicardial fat cells (lfsr=0.01547, PM=0.0334); Glioblast (lfsr=0.01756, PM=0.0334)
Bri	HSPBAP1	24	24	0	24	0.0533926	0.0548931	Vascular endothelial cells	-0.0548931	Vascular endothelial cells (lfsr=0.000905, PM=-0.0549); Squamous epithelial cells (lfsr=0.001029, PM=-0.0544); ENS glia (lfsr=0.001108, PM=-0.0541); Neuronal IPC (lfsr=0.001733, PM=-0.0531); Radial glia (lfsr=0.001879, PM=-0.0531); Metanephric cells (lfsr=0.002006, PM=-0.0540); Neuroblast (lfsr=0.002022, PM=-0.0535); Stromal cells (lfsr=0.002036, PM=-0.0535); Stellate cells (lfsr=0.002400, PM=-0.0538); Hepatoblasts (lfsr=0.002679, PM=-0.0537); iPSCs (lfsr=0.002733, PM=-0.0528); Smooth muscle cells (lfsr=0.002745, PM=-0.0538); Cardiac mesoderm cells (lfsr=0.003072, PM=-0.0534); Epicardial fat cells (lfsr=0.003239, PM=-0.0533); Retinal neurons (lfsr=0.003334, PM=-0.0535); Neuron (lfsr=0.003418, PM=-0.0534); Goblet cells (lfsr=0.003615, PM=-0.0533); Retinal pigment cells (lfsr=0.003701, PM=-0.0533); Bronchiolar and alveolar epithelial cells (lfsr=0.003845, PM=-0.0533); Myeloid cells (lfsr=0.003927, PM=-0.0532); Glioblast (lfsr=0.004349, PM=-0.0530); Ciliated epithelial cells (lfsr=0.006206, PM=-0.0525); Lymphoid cells (lfsr=0.006773, PM=-0.0524); Retinal progenitors and Muller glia (lfsr=0.008456, PM=-0.0520)
Bri	HSPD1	30	30	30	0	0.0825067	0.082781	Radial glia	0.082781	Radial glia (lfsr=4.35e-11, PM=0.0828); Squamous epithelial cells (lfsr=1.93e-09, PM=0.0827); Neuronal IPC (lfsr=2.49e-09, PM=0.0825); Epicardial fat cells (lfsr=5.86e-09, PM=0.0827); Stromal cells (lfsr=1.06e-07, PM=0.0825); Hepatoblasts (lfsr=1.24e-07, PM=0.0827); Metanephric cells (lfsr=2.43e-07, PM=0.0827); iPSCs (lfsr=4.69e-07, PM=0.0824); Goblet cells (lfsr=7.23e-07, PM=0.0826); Glioblast (lfsr=7.28e-07, PM=0.0825); Ciliated epithelial cells (lfsr=1.07e-06, PM=0.0825); Neuron (lfsr=1.11e-06, PM=0.0826); Stellate cells (lfsr=1.66e-06, PM=0.0826); Retinal neurons (lfsr=1.89e-06, PM=0.0826); Bronchiolar and alveolar epithelial cells (lfsr=2.83e-06, PM=0.0825); Neuroblast (lfsr=2.97e-06, PM=0.0823); Vascular endothelial cells (lfsr=3.10e-06, PM=0.0824); Cardiomyocytes (lfsr=5.72e-06, PM=0.0825); Erythroblasts (lfsr=6.51e-06, PM=0.0825); Early mesoderm cells (lfsr=6.66e-06, PM=0.0824); Retinal pigment cells (lfsr=6.96e-06, PM=0.0825); Lymphoid cells (lfsr=7.76e-06, PM=0.0825); ENS glia (lfsr=7.85e-06, PM=0.0822); Retinal progenitors and Muller glia (lfsr=8.00e-06, PM=0.0823); Cardiac mesoderm cells (lfsr=8.10e-06, PM=0.0824); Skeletal muscle cells (lfsr=8.58e-06, PM=0.0825); Intestinal epithelial cells (lfsr=9.47e-06, PM=0.0824); Megakaryocytes (lfsr=1.12e-05, PM=0.0825); Myeloid cells (lfsr=1.47e-05, PM=0.0824); Smooth muscle cells (lfsr=1.64e-05, PM=0.0824)
Bri	HSPE1	30	30	30	0	0.0630738	0.0647154	Squamous epithelial cells	0.0647154	Squamous epithelial cells (lfsr=3.30e-07, PM=0.0647); Stromal cells (lfsr=8.85e-07, PM=0.0645); Neuronal IPC (lfsr=2.30e-06, PM=0.0637); Radial glia (lfsr=5.67e-06, PM=0.0634); Metanephric cells (lfsr=3.86e-05, PM=0.0639); Glioblast (lfsr=6.05e-05, PM=0.0633); Ciliated epithelial cells (lfsr=9.40e-05, PM=0.0633); Cardiomyocytes (lfsr=1.04e-04, PM=0.0635); Intestinal epithelial cells (lfsr=1.22e-04, PM=0.0635); Neuron (lfsr=1.27e-04, PM=0.0634); ENS glia (lfsr=1.32e-04, PM=0.0626); Stellate cells (lfsr=1.36e-04, PM=0.0632); iPSCs (lfsr=1.46e-04, PM=0.0625); Retinal neurons (lfsr=1.68e-04, PM=0.0633); Cardiac mesoderm cells (lfsr=2.13e-04, PM=0.0630); Retinal progenitors and Muller glia (lfsr=2.32e-04, PM=0.0628); Erythroblasts (lfsr=2.43e-04, PM=0.0633); Neuroblast (lfsr=2.73e-04, PM=0.0622); Epicardial fat cells (lfsr=2.76e-04, PM=0.0624); Myeloid cells (lfsr=3.14e-04, PM=0.0631); Skeletal muscle cells (lfsr=3.23e-04, PM=0.0631); Hepatoblasts (lfsr=3.33e-04, PM=0.0626); Bronchiolar and alveolar epithelial cells (lfsr=3.96e-04, PM=0.0626); Vascular endothelial cells (lfsr=4.13e-04, PM=0.0624); Goblet cells (lfsr=4.24e-04, PM=0.0626); Megakaryocytes (lfsr=4.40e-04, PM=0.0629); Smooth muscle cells (lfsr=4.83e-04, PM=0.0627); Early mesoderm cells (lfsr=4.86e-04, PM=0.0626); Retinal pigment cells (lfsr=4.86e-04, PM=0.0627); Lymphoid cells (lfsr=6.57e-04, PM=0.0626)
Bri	HSPH1	30	30	30	0	0.0698133	0.0723326	iPSCs	0.0723326	iPSCs (lfsr=4.66e-05, PM=0.0723); Epicardial fat cells (lfsr=8.89e-04, PM=0.0711); Retinal neurons (lfsr=1.15e-03, PM=0.0711); Radial glia (lfsr=1.24e-03, PM=0.0703); Early mesoderm cells (lfsr=1.32e-03, PM=0.0705); Squamous epithelial cells (lfsr=1.92e-03, PM=0.0696); Cardiac mesoderm cells (lfsr=2.12e-03, PM=0.0700); Retinal pigment cells (lfsr=2.25e-03, PM=0.0701); Erythroblasts (lfsr=2.31e-03, PM=0.0702); Neuron (lfsr=2.56e-03, PM=0.0699); Metanephric cells (lfsr=2.59e-03, PM=0.0696); Glioblast (lfsr=2.65e-03, PM=0.0697); Stellate cells (lfsr=2.67e-03, PM=0.0699); Vascular endothelial cells (lfsr=2.68e-03, PM=0.0697); Goblet cells (lfsr=2.70e-03, PM=0.0696); Neuronal IPC (lfsr=2.84e-03, PM=0.0694); Retinal progenitors and Muller glia (lfsr=2.98e-03, PM=0.0695); ENS glia (lfsr=3.13e-03, PM=0.0696); Hepatoblasts (lfsr=3.14e-03, PM=0.0694); Bronchiolar and alveolar epithelial cells (lfsr=3.20e-03, PM=0.0694); Neuroblast (lfsr=3.24e-03, PM=0.0694); Stromal cells (lfsr=3.26e-03, PM=0.0695); Skeletal muscle cells (lfsr=3.40e-03, PM=0.0696); Smooth muscle cells (lfsr=3.57e-03, PM=0.0696); Lymphoid cells (lfsr=3.58e-03, PM=0.0693); Ciliated epithelial cells (lfsr=3.58e-03, PM=0.0693); Megakaryocytes (lfsr=3.85e-03, PM=0.0694); Cardiomyocytes (lfsr=3.91e-03, PM=0.0693); Intestinal epithelial cells (lfsr=4.25e-03, PM=0.0692); Myeloid cells (lfsr=4.60e-03, PM=0.0691)
Bri	HTATSF1	30	30	30	0	0.0522599	0.054441	Neuroblast	0.054441	Neuroblast (lfsr=1.84e-06, PM=0.0544); Neuronal IPC (lfsr=2.15e-05, PM=0.0529); Radial glia (lfsr=7.01e-05, PM=0.0524); ENS glia (lfsr=1.09e-04, PM=0.0527); iPSCs (lfsr=1.88e-04, PM=0.0524); Stromal cells (lfsr=2.16e-04, PM=0.0524); Metanephric cells (lfsr=2.24e-04, PM=0.0531); Vascular endothelial cells (lfsr=3.56e-04, PM=0.0528); Epicardial fat cells (lfsr=5.10e-04, PM=0.0522); Stellate cells (lfsr=6.18e-04, PM=0.0527); Intestinal epithelial cells (lfsr=7.30e-04, PM=0.0527); Squamous epithelial cells (lfsr=7.70e-04, PM=0.0520); Bronchiolar and alveolar epithelial cells (lfsr=9.52e-04, PM=0.0523); Hepatoblasts (lfsr=1.00e-03, PM=0.0523); Retinal pigment cells (lfsr=1.07e-03, PM=0.0524); Cardiomyocytes (lfsr=1.11e-03, PM=0.0523); Retinal progenitors and Muller glia (lfsr=1.17e-03, PM=0.0520); Retinal neurons (lfsr=1.24e-03, PM=0.0522); Ciliated epithelial cells (lfsr=1.34e-03, PM=0.0520); Megakaryocytes (lfsr=1.40e-03, PM=0.0523); Myeloid cells (lfsr=1.43e-03, PM=0.0522); Glioblast (lfsr=1.56e-03, PM=0.0518); Goblet cells (lfsr=1.88e-03, PM=0.0519); Early mesoderm cells (lfsr=1.93e-03, PM=0.0518); Cardiac mesoderm cells (lfsr=2.13e-03, PM=0.0514); Erythroblasts (lfsr=2.13e-03, PM=0.0519); Skeletal muscle cells (lfsr=2.22e-03, PM=0.0519); Lymphoid cells (lfsr=2.35e-03, PM=0.0518); Smooth muscle cells (lfsr=3.12e-03, PM=0.0514); Neuron (lfsr=3.93e-03, PM=0.0512)
Bri	HTR2B	11	7	0	7	0.0778554	0.0931855	ENS glia	-0.0931855	ENS glia (lfsr=0.0167, PM=-0.0932); Neuronal IPC (lfsr=0.0211, PM=-0.0787); iPSCs (lfsr=0.0222, PM=-0.0814); Epicardial fat cells (lfsr=0.0236, PM=-0.0825); Stellate cells (lfsr=0.0335, PM=-0.0747); Radial glia (lfsr=0.0339, PM=-0.0686); Squamous epithelial cells (lfsr=0.0460, PM=-0.0660)
Bri	HTR2C	12	10	0	10	0.101177	0.110862	Radial glia	-0.110862	Squamous epithelial cells (lfsr=0.0223, PM=-0.1103); Neuroblast (lfsr=0.0264, PM=-0.1101); Neuronal IPC (lfsr=0.0273, PM=-0.1094); Radial glia (lfsr=0.0280, PM=-0.1109); Stromal cells (lfsr=0.0281, PM=-0.1008); Cardiac mesoderm cells (lfsr=0.0360, PM=-0.0982); Epicardial fat cells (lfsr=0.0392, PM=-0.0932); Retinal progenitors and Muller glia (lfsr=0.0403, PM=-0.0955); Ciliated epithelial cells (lfsr=0.0411, PM=-0.0963); ENS glia (lfsr=0.0494, PM=-0.0871)
Bri	HTR7	12	12	0	12	0.0930214	0.117616	Stromal cells	-0.117616	Stromal cells (lfsr=0.00334, PM=-0.1176); Squamous epithelial cells (lfsr=0.00832, PM=-0.1011); iPSCs (lfsr=0.00856, PM=-0.0958); Cardiac mesoderm cells (lfsr=0.00955, PM=-0.1014); Neuronal IPC (lfsr=0.01227, PM=-0.0942); Stellate cells (lfsr=0.01405, PM=-0.0950); Vascular endothelial cells (lfsr=0.02041, PM=-0.0904); Smooth muscle cells (lfsr=0.02076, PM=-0.0889); Radial glia (lfsr=0.02489, PM=-0.0852); Epicardial fat cells (lfsr=0.02874, PM=-0.0871); Neuroblast (lfsr=0.03636, PM=-0.0796); Myeloid cells (lfsr=0.04406, PM=-0.0800)
Bri	HTRA1	16	16	16	0	0.0557509	0.0598267	Glioblast	0.0598267	Glioblast (lfsr=0.0261, PM=0.0598); Smooth muscle cells (lfsr=0.0268, PM=0.0589); Epicardial fat cells (lfsr=0.0287, PM=0.0574); Vascular endothelial cells (lfsr=0.0294, PM=0.0574); Squamous epithelial cells (lfsr=0.0316, PM=0.0565); Radial glia (lfsr=0.0319, PM=0.0555); Cardiac mesoderm cells (lfsr=0.0328, PM=0.0563); ENS glia (lfsr=0.0340, PM=0.0564); Neuroblast (lfsr=0.0350, PM=0.0559); Retinal progenitors and Muller glia (lfsr=0.0372, PM=0.0556); Stellate cells (lfsr=0.0374, PM=0.0550); iPSCs (lfsr=0.0378, PM=0.0538); Ciliated epithelial cells (lfsr=0.0387, PM=0.0550); Metanephric cells (lfsr=0.0430, PM=0.0537); Neuronal IPC (lfsr=0.0458, PM=0.0529); Stromal cells (lfsr=0.0470, PM=0.0520)
Bri	HTRA2	13	13	0	13	0.0554129	0.0583874	Stromal cells	-0.0583874	Stromal cells (lfsr=0.00845, PM=-0.0584); Neuroblast (lfsr=0.00907, PM=-0.0583); iPSCs (lfsr=0.01040, PM=-0.0565); ENS glia (lfsr=0.01242, PM=-0.0561); Squamous epithelial cells (lfsr=0.01375, PM=-0.0553); Radial glia (lfsr=0.01471, PM=-0.0540); Vascular endothelial cells (lfsr=0.01547, PM=-0.0552); Epicardial fat cells (lfsr=0.01674, PM=-0.0547); Neuronal IPC (lfsr=0.01714, PM=-0.0539); Cardiac mesoderm cells (lfsr=0.01728, PM=-0.0548); Smooth muscle cells (lfsr=0.01778, PM=-0.0551); Erythroblasts (lfsr=0.02069, PM=-0.0545); Retinal progenitors and Muller glia (lfsr=0.02383, PM=-0.0536)
Bri	HTT	30	30	30	0	0.0533652	0.0595208	Stromal cells	0.0595208	Radial glia (lfsr=1.48e-07, PM=0.0588); Stromal cells (lfsr=1.72e-06, PM=0.0595); ENS glia (lfsr=2.87e-05, PM=0.0564); Glioblast (lfsr=1.86e-04, PM=0.0575); Vascular endothelial cells (lfsr=2.39e-04, PM=0.0553); iPSCs (lfsr=2.88e-04, PM=0.0509); Retinal neurons (lfsr=4.18e-04, PM=0.0581); Neuron (lfsr=4.36e-04, PM=0.0580); Epicardial fat cells (lfsr=5.39e-04, PM=0.0534); Goblet cells (lfsr=6.99e-04, PM=0.0564); Retinal progenitors and Muller glia (lfsr=9.83e-04, PM=0.0538); Intestinal epithelial cells (lfsr=1.06e-03, PM=0.0559); Cardiac mesoderm cells (lfsr=1.25e-03, PM=0.0527); Retinal pigment cells (lfsr=1.25e-03, PM=0.0555); Cardiomyocytes (lfsr=1.37e-03, PM=0.0553); Early mesoderm cells (lfsr=1.40e-03, PM=0.0556); Erythroblasts (lfsr=2.14e-03, PM=0.0545); Lymphoid cells (lfsr=2.18e-03, PM=0.0536); Neuroblast (lfsr=2.36e-03, PM=0.0496); Ciliated epithelial cells (lfsr=2.55e-03, PM=0.0524); Stellate cells (lfsr=3.04e-03, PM=0.0515); Skeletal muscle cells (lfsr=3.19e-03, PM=0.0532); Metanephric cells (lfsr=3.32e-03, PM=0.0504); Squamous epithelial cells (lfsr=3.57e-03, PM=0.0480); Neuronal IPC (lfsr=4.38e-03, PM=0.0424); Megakaryocytes (lfsr=4.46e-03, PM=0.0520); Bronchiolar and alveolar epithelial cells (lfsr=4.80e-03, PM=0.0502); Smooth muscle cells (lfsr=4.81e-03, PM=0.0506); Hepatoblasts (lfsr=4.86e-03, PM=0.0495); Myeloid cells (lfsr=6.42e-03, PM=0.0499)
Bri	HULC	24	24	0	24	0.0484153	0.0502688	iPSCs	-0.0502688	iPSCs (lfsr=0.00119, PM=-0.0503); Neuroblast (lfsr=0.00250, PM=-0.0496); ENS glia (lfsr=0.00324, PM=-0.0486); Stromal cells (lfsr=0.00365, PM=-0.0487); Radial glia (lfsr=0.00385, PM=-0.0481); Hepatoblasts (lfsr=0.00427, PM=-0.0489); Retinal progenitors and Muller glia (lfsr=0.00438, PM=-0.0489); Ciliated epithelial cells (lfsr=0.00441, PM=-0.0489); Epicardial fat cells (lfsr=0.00462, PM=-0.0484); Vascular endothelial cells (lfsr=0.00469, PM=-0.0486); Metanephric cells (lfsr=0.00497, PM=-0.0486); Neuron (lfsr=0.00510, PM=-0.0486); Stellate cells (lfsr=0.00528, PM=-0.0485); Squamous epithelial cells (lfsr=0.00531, PM=-0.0483); Smooth muscle cells (lfsr=0.00583, PM=-0.0484); Intestinal epithelial cells (lfsr=0.00593, PM=-0.0485); Goblet cells (lfsr=0.00678, PM=-0.0482); Neuronal IPC (lfsr=0.00686, PM=-0.0473); Retinal pigment cells (lfsr=0.00687, PM=-0.0482); Bronchiolar and alveolar epithelial cells (lfsr=0.00724, PM=-0.0480); Cardiomyocytes (lfsr=0.00799, PM=-0.0478); Cardiac mesoderm cells (lfsr=0.00860, PM=-0.0475); Retinal neurons (lfsr=0.00895, PM=-0.0476); Glioblast (lfsr=0.00938, PM=-0.0474)
Bri	HUS1	22	1	1	0	0.289394	0.289394	Metanephric cells	0.289394	Metanephric cells (lfsr=0.00046, PM=0.2894)
Bri	HUWE1	30	30	30	0	0.0427686	0.042944	Radial glia	0.042944	Radial glia (lfsr=1.46e-07, PM=0.0429); Neuronal IPC (lfsr=4.44e-07, PM=0.0428); iPSCs (lfsr=1.23e-05, PM=0.0428); Squamous epithelial cells (lfsr=2.11e-05, PM=0.0429); ENS glia (lfsr=4.04e-05, PM=0.0427); Epicardial fat cells (lfsr=4.16e-05, PM=0.0428); Stromal cells (lfsr=5.28e-05, PM=0.0427); Retinal neurons (lfsr=6.42e-05, PM=0.0429); Ciliated epithelial cells (lfsr=8.45e-05, PM=0.0429); Vascular endothelial cells (lfsr=9.12e-05, PM=0.0428); Glioblast (lfsr=9.30e-05, PM=0.0428); Retinal progenitors and Muller glia (lfsr=1.24e-04, PM=0.0428); Cardiomyocytes (lfsr=1.31e-04, PM=0.0429); Goblet cells (lfsr=1.33e-04, PM=0.0428); Bronchiolar and alveolar epithelial cells (lfsr=1.50e-04, PM=0.0428); Smooth muscle cells (lfsr=1.71e-04, PM=0.0428); Early mesoderm cells (lfsr=1.74e-04, PM=0.0428); Neuron (lfsr=1.95e-04, PM=0.0428); Lymphoid cells (lfsr=2.24e-04, PM=0.0428); Neuroblast (lfsr=2.38e-04, PM=0.0426); Erythroblasts (lfsr=2.42e-04, PM=0.0428); Myeloid cells (lfsr=2.80e-04, PM=0.0428); Metanephric cells (lfsr=3.37e-04, PM=0.0427); Intestinal epithelial cells (lfsr=3.78e-04, PM=0.0427); Retinal pigment cells (lfsr=3.80e-04, PM=0.0427); Hepatoblasts (lfsr=4.05e-04, PM=0.0427); Cardiac mesoderm cells (lfsr=4.15e-04, PM=0.0426); Skeletal muscle cells (lfsr=4.58e-04, PM=0.0427); Megakaryocytes (lfsr=7.40e-04, PM=0.0426); Stellate cells (lfsr=1.29e-03, PM=0.0425)
Bri	HVCN1	16	16	0	16	0.0691675	0.0764132	Radial glia	-0.0764132	Radial glia (lfsr=0.000834, PM=-0.0764); Stromal cells (lfsr=0.002164, PM=-0.0715); Epicardial fat cells (lfsr=0.002361, PM=-0.0739); Retinal progenitors and Muller glia (lfsr=0.003584, PM=-0.0733); ENS glia (lfsr=0.005727, PM=-0.0693); Hepatoblasts (lfsr=0.006307, PM=-0.0712); Myeloid cells (lfsr=0.007201, PM=-0.0710); Cardiac mesoderm cells (lfsr=0.008068, PM=-0.0703); Squamous epithelial cells (lfsr=0.009883, PM=-0.0687); Ciliated epithelial cells (lfsr=0.011506, PM=-0.0682); Vascular endothelial cells (lfsr=0.013957, PM=-0.0665); Neuronal IPC (lfsr=0.014429, PM=-0.0631); Neuroblast (lfsr=0.015136, PM=-0.0661); Smooth muscle cells (lfsr=0.015280, PM=-0.0673); Glioblast (lfsr=0.016378, PM=-0.0664); iPSCs (lfsr=0.022339, PM=-0.0636)
Bri	HYAL1	4	2	0	2	0.0949714	0.105901	Neuronal IPC	-0.105901	Neuronal IPC (lfsr=0.0333, PM=-0.1059); Radial glia (lfsr=0.0474, PM=-0.0840)
Bri	HYDIN	12	12	0	12	0.0947985	0.100889	Radial glia	-0.100889	Radial glia (lfsr=0.00138, PM=-0.1009); Neuronal IPC (lfsr=0.00235, PM=-0.0963); ENS glia (lfsr=0.00245, PM=-0.0964); Retinal progenitors and Muller glia (lfsr=0.00255, PM=-0.0962); Glioblast (lfsr=0.00275, PM=-0.0945); Neuroblast (lfsr=0.00276, PM=-0.0970); iPSCs (lfsr=0.00314, PM=-0.0949); Neuron (lfsr=0.00333, PM=-0.0973); Squamous epithelial cells (lfsr=0.00471, PM=-0.0933); Epicardial fat cells (lfsr=0.00676, PM=-0.0919); Stromal cells (lfsr=0.00806, PM=-0.0906); Ciliated epithelial cells (lfsr=0.01188, PM=-0.0884)
Bri	HYMAI	12	12	0	12	0.0885984	0.0980353	Neuronal IPC	-0.0980353	Neuronal IPC (lfsr=0.00205, PM=-0.0980); Glioblast (lfsr=0.00216, PM=-0.0971); Radial glia (lfsr=0.00318, PM=-0.0913); Vascular endothelial cells (lfsr=0.00326, PM=-0.0906); Smooth muscle cells (lfsr=0.00424, PM=-0.0942); Stromal cells (lfsr=0.00668, PM=-0.0869); Neuroblast (lfsr=0.00866, PM=-0.0897); Ciliated epithelial cells (lfsr=0.01451, PM=-0.0849); Stellate cells (lfsr=0.01470, PM=-0.0848); Retinal progenitors and Muller glia (lfsr=0.01625, PM=-0.0857); Cardiac mesoderm cells (lfsr=0.02264, PM=-0.0821); Epicardial fat cells (lfsr=0.03013, PM=-0.0779)
Bri	HYOU1	26	22	22	0	0.124253	0.167031	Epicardial fat cells	0.167031	Neuronal IPC (lfsr=1.09e-09, PM=0.1567); Radial glia (lfsr=9.68e-09, PM=0.1544); Stromal cells (lfsr=3.80e-06, PM=0.1478); Epicardial fat cells (lfsr=1.53e-05, PM=0.1670); iPSCs (lfsr=8.00e-05, PM=0.1113); Metanephric cells (lfsr=2.94e-04, PM=0.1658); Cardiac mesoderm cells (lfsr=4.35e-04, PM=0.1270); Vascular endothelial cells (lfsr=5.24e-04, PM=0.1375); Stellate cells (lfsr=7.58e-04, PM=0.1566); ENS glia (lfsr=7.71e-04, PM=0.0981); Neuroblast (lfsr=1.82e-03, PM=0.0957); Retinal progenitors and Muller glia (lfsr=7.59e-03, PM=0.1142); Lymphoid cells (lfsr=8.28e-03, PM=0.1284); Neuron (lfsr=1.01e-02, PM=0.1124); Glioblast (lfsr=1.03e-02, PM=0.1070); Smooth muscle cells (lfsr=1.22e-02, PM=0.1190); Cardiomyocytes (lfsr=1.56e-02, PM=0.1174); Intestinal epithelial cells (lfsr=1.57e-02, PM=0.1146); Myeloid cells (lfsr=2.55e-02, PM=0.1074); Hepatoblasts (lfsr=2.65e-02, PM=0.0918); Retinal pigment cells (lfsr=2.93e-02, PM=0.1057); Bronchiolar and alveolar epithelial cells (lfsr=2.94e-02, PM=0.0979)
Bri	IARS	30	30	30	0	0.0514614	0.0545038	Epicardial fat cells	0.0545038	Radial glia (lfsr=5.31e-06, PM=0.0528); Epicardial fat cells (lfsr=8.65e-06, PM=0.0545); Stromal cells (lfsr=2.55e-05, PM=0.0532); Metanephric cells (lfsr=8.56e-05, PM=0.0540); Neuronal IPC (lfsr=2.12e-04, PM=0.0505); ENS glia (lfsr=2.36e-04, PM=0.0511); Vascular endothelial cells (lfsr=3.32e-04, PM=0.0523); Lymphoid cells (lfsr=3.33e-04, PM=0.0530); Hepatoblasts (lfsr=3.82e-04, PM=0.0525); Neuroblast (lfsr=4.31e-04, PM=0.0514); Retinal progenitors and Muller glia (lfsr=6.67e-04, PM=0.0523); Cardiomyocytes (lfsr=1.06e-03, PM=0.0521); Neuron (lfsr=1.19e-03, PM=0.0517); Early mesoderm cells (lfsr=1.23e-03, PM=0.0518); Retinal pigment cells (lfsr=1.38e-03, PM=0.0518); Bronchiolar and alveolar epithelial cells (lfsr=1.42e-03, PM=0.0514); Glioblast (lfsr=1.60e-03, PM=0.0511); Stellate cells (lfsr=1.73e-03, PM=0.0510); Squamous epithelial cells (lfsr=2.00e-03, PM=0.0506); Smooth muscle cells (lfsr=2.18e-03, PM=0.0508); Erythroblasts (lfsr=2.22e-03, PM=0.0513); Myeloid cells (lfsr=2.32e-03, PM=0.0512); Ciliated epithelial cells (lfsr=2.59e-03, PM=0.0507); Intestinal epithelial cells (lfsr=2.87e-03, PM=0.0508); Skeletal muscle cells (lfsr=3.16e-03, PM=0.0509); Megakaryocytes (lfsr=3.63e-03, PM=0.0506); Goblet cells (lfsr=3.73e-03, PM=0.0503); Cardiac mesoderm cells (lfsr=3.99e-03, PM=0.0497); iPSCs (lfsr=4.52e-03, PM=0.0487); Retinal neurons (lfsr=5.27e-03, PM=0.0499)
Bri	IBTK	30	30	0	30	0.0233137	0.0249048	Vascular endothelial cells	-0.0249048	Vascular endothelial cells (lfsr=0.0174, PM=-0.0249); Squamous epithelial cells (lfsr=0.0183, PM=-0.0243); iPSCs (lfsr=0.0185, PM=-0.0239); Radial glia (lfsr=0.0217, PM=-0.0240); Neuronal IPC (lfsr=0.0223, PM=-0.0234); Epicardial fat cells (lfsr=0.0225, PM=-0.0236); Lymphoid cells (lfsr=0.0245, PM=-0.0240); Goblet cells (lfsr=0.0253, PM=-0.0238); Neuroblast (lfsr=0.0256, PM=-0.0236); Retinal pigment cells (lfsr=0.0256, PM=-0.0240); Myeloid cells (lfsr=0.0259, PM=-0.0238); Metanephric cells (lfsr=0.0260, PM=-0.0236); Megakaryocytes (lfsr=0.0260, PM=-0.0239); Glioblast (lfsr=0.0262, PM=-0.0237); Cardiomyocytes (lfsr=0.0270, PM=-0.0238); Skeletal muscle cells (lfsr=0.0285, PM=-0.0237); Cardiac mesoderm cells (lfsr=0.0293, PM=-0.0233); Ciliated epithelial cells (lfsr=0.0298, PM=-0.0234); Early mesoderm cells (lfsr=0.0312, PM=-0.0234); Smooth muscle cells (lfsr=0.0348, PM=-0.0229); Retinal neurons (lfsr=0.0368, PM=-0.0228); ENS glia (lfsr=0.0385, PM=-0.0222); Erythroblasts (lfsr=0.0399, PM=-0.0226); Intestinal epithelial cells (lfsr=0.0402, PM=-0.0225); Hepatoblasts (lfsr=0.0403, PM=-0.0225); Bronchiolar and alveolar epithelial cells (lfsr=0.0410, PM=-0.0225); Retinal progenitors and Muller glia (lfsr=0.0410, PM=-0.0225); Stellate cells (lfsr=0.0415, PM=-0.0223); Neuron (lfsr=0.0425, PM=-0.0223); Stromal cells (lfsr=0.0429, PM=-0.0220)
Bri	ICA1	21	19	0	19	0.046366	0.0505445	Vascular endothelial cells	-0.0505445	Vascular endothelial cells (lfsr=0.0123, PM=-0.0505); Squamous epithelial cells (lfsr=0.0127, PM=-0.0496); Neuronal IPC (lfsr=0.0168, PM=-0.0500); iPSCs (lfsr=0.0192, PM=-0.0465); Lymphoid cells (lfsr=0.0233, PM=-0.0477); Goblet cells (lfsr=0.0247, PM=-0.0474); Stromal cells (lfsr=0.0249, PM=-0.0466); Stellate cells (lfsr=0.0254, PM=-0.0472); Megakaryocytes (lfsr=0.0280, PM=-0.0469); Radial glia (lfsr=0.0284, PM=-0.0455); Retinal progenitors and Muller glia (lfsr=0.0288, PM=-0.0467); Epicardial fat cells (lfsr=0.0289, PM=-0.0455); Neuroblast (lfsr=0.0300, PM=-0.0459); Cardiac mesoderm cells (lfsr=0.0355, PM=-0.0451); Bronchiolar and alveolar epithelial cells (lfsr=0.0374, PM=-0.0445); Neuron (lfsr=0.0387, PM=-0.0446); Hepatoblasts (lfsr=0.0396, PM=-0.0443); Metanephric cells (lfsr=0.0463, PM=-0.0431); Intestinal epithelial cells (lfsr=0.0484, PM=-0.0432)
Bri	ICA1L	26	22	0	22	0.0317855	0.0333568	Radial glia	-0.0333568	Radial glia (lfsr=0.0303, PM=-0.0334); Squamous epithelial cells (lfsr=0.0315, PM=-0.0329); Neuronal IPC (lfsr=0.0320, PM=-0.0330); Metanephric cells (lfsr=0.0354, PM=-0.0325); Glioblast (lfsr=0.0378, PM=-0.0322); Neuron (lfsr=0.0381, PM=-0.0321); Ciliated epithelial cells (lfsr=0.0390, PM=-0.0321); Bronchiolar and alveolar epithelial cells (lfsr=0.0395, PM=-0.0319); Myeloid cells (lfsr=0.0398, PM=-0.0323); Hepatoblasts (lfsr=0.0401, PM=-0.0320); Goblet cells (lfsr=0.0402, PM=-0.0319); iPSCs (lfsr=0.0411, PM=-0.0312); Retinal neurons (lfsr=0.0413, PM=-0.0318); Neuroblast (lfsr=0.0414, PM=-0.0313); Smooth muscle cells (lfsr=0.0414, PM=-0.0318); Retinal progenitors and Muller glia (lfsr=0.0427, PM=-0.0313); Retinal pigment cells (lfsr=0.0442, PM=-0.0314); Intestinal epithelial cells (lfsr=0.0447, PM=-0.0314); Cardiac mesoderm cells (lfsr=0.0463, PM=-0.0309); Stellate cells (lfsr=0.0479, PM=-0.0306); Cardiomyocytes (lfsr=0.0493, PM=-0.0308); Vascular endothelial cells (lfsr=0.0500, PM=-0.0304)
Bri	ICE1	30	29	29	0	0.0294693	0.0327078	iPSCs	0.0327078	iPSCs (lfsr=0.00424, PM=0.0327); Radial glia (lfsr=0.00807, PM=0.0305); Neuronal IPC (lfsr=0.00876, PM=0.0305); Neuron (lfsr=0.01163, PM=0.0311); Stromal cells (lfsr=0.01203, PM=0.0302); ENS glia (lfsr=0.01267, PM=0.0296); Bronchiolar and alveolar epithelial cells (lfsr=0.01664, PM=0.0300); Neuroblast (lfsr=0.01703, PM=0.0291); Retinal progenitors and Muller glia (lfsr=0.01725, PM=0.0298); Hepatoblasts (lfsr=0.01731, PM=0.0299); Goblet cells (lfsr=0.01905, PM=0.0296); Retinal neurons (lfsr=0.01912, PM=0.0297); Epicardial fat cells (lfsr=0.01954, PM=0.0290); Early mesoderm cells (lfsr=0.01992, PM=0.0297); Squamous epithelial cells (lfsr=0.02038, PM=0.0290); Erythroblasts (lfsr=0.02048, PM=0.0297); Cardiomyocytes (lfsr=0.02072, PM=0.0296); Retinal pigment cells (lfsr=0.02403, PM=0.0292); Myeloid cells (lfsr=0.02424, PM=0.0291); Megakaryocytes (lfsr=0.02481, PM=0.0292); Skeletal muscle cells (lfsr=0.02503, PM=0.0291); Smooth muscle cells (lfsr=0.02566, PM=0.0289); Lymphoid cells (lfsr=0.02695, PM=0.0288); Glioblast (lfsr=0.02699, PM=0.0286); Metanephric cells (lfsr=0.02742, PM=0.0287); Intestinal epithelial cells (lfsr=0.02764, PM=0.0288); Ciliated epithelial cells (lfsr=0.02929, PM=0.0285); Cardiac mesoderm cells (lfsr=0.03264, PM=0.0281); Vascular endothelial cells (lfsr=0.03329, PM=0.0279)
Bri	ICK	25	1	0	1	0.051858	0.051858	Squamous epithelial cells	-0.051858	Squamous epithelial cells (lfsr=0.00144, PM=-0.0519)
Bri	ICMT	23	20	20	0	0.104797	0.130142	Stromal cells	0.130142	Neuronal IPC (lfsr=7.86e-08, PM=0.1191); Radial glia (lfsr=3.28e-06, PM=0.1126); Stromal cells (lfsr=4.79e-06, PM=0.1301); ENS glia (lfsr=6.75e-05, PM=0.1159); iPSCs (lfsr=9.43e-05, PM=0.0923); Metanephric cells (lfsr=6.27e-04, PM=0.1254); Squamous epithelial cells (lfsr=1.32e-03, PM=0.1016); Bronchiolar and alveolar epithelial cells (lfsr=2.40e-03, PM=0.1176); Glioblast (lfsr=2.84e-03, PM=0.1100); Epicardial fat cells (lfsr=3.46e-03, PM=0.1036); Neuron (lfsr=6.00e-03, PM=0.1091); Vascular endothelial cells (lfsr=6.64e-03, PM=0.0990); Goblet cells (lfsr=8.61e-03, PM=0.1028); Intestinal epithelial cells (lfsr=1.31e-02, PM=0.1046); Cardiac mesoderm cells (lfsr=1.48e-02, PM=0.0899); Ciliated epithelial cells (lfsr=1.60e-02, PM=0.0971); Stellate cells (lfsr=1.79e-02, PM=0.0954); Early mesoderm cells (lfsr=2.02e-02, PM=0.0956); Smooth muscle cells (lfsr=2.80e-02, PM=0.0910); Retinal progenitors and Muller glia (lfsr=2.87e-02, PM=0.0835)
Bri	ID4	26	7	0	7	0.075481	0.0855445	Neuronal IPC	-0.0855445	Neuronal IPC (lfsr=0.0130, PM=-0.0855); ENS glia (lfsr=0.0138, PM=-0.0779); Bronchiolar and alveolar epithelial cells (lfsr=0.0242, PM=-0.0727); Radial glia (lfsr=0.0259, PM=-0.0768); Ciliated epithelial cells (lfsr=0.0293, PM=-0.0738); Goblet cells (lfsr=0.0298, PM=-0.0746); iPSCs (lfsr=0.0376, PM=-0.0671)
Bri	IDH1	30	21	21	0	0.0860996	0.1286	Retinal progenitors and Muller glia	0.1286	Radial glia (lfsr=9.32e-07, PM=0.1097); Neuronal IPC (lfsr=4.34e-06, PM=0.0942); iPSCs (lfsr=1.80e-05, PM=0.0938); Retinal progenitors and Muller glia (lfsr=2.42e-05, PM=0.1286); Metanephric cells (lfsr=6.81e-05, PM=0.1236); ENS glia (lfsr=4.67e-04, PM=0.0801); Vascular endothelial cells (lfsr=1.17e-03, PM=0.1030); Retinal neurons (lfsr=5.77e-03, PM=0.1019); Stellate cells (lfsr=8.78e-03, PM=0.0977); Squamous epithelial cells (lfsr=1.21e-02, PM=0.0633); Glioblast (lfsr=1.75e-02, PM=0.0683); Neuroblast (lfsr=2.39e-02, PM=0.0497); Myeloid cells (lfsr=3.08e-02, PM=0.0836); Early mesoderm cells (lfsr=3.15e-02, PM=0.0771); Intestinal epithelial cells (lfsr=3.15e-02, PM=0.0815); Lymphoid cells (lfsr=3.17e-02, PM=0.0827); Cardiac mesoderm cells (lfsr=3.18e-02, PM=0.0647); Retinal pigment cells (lfsr=3.32e-02, PM=0.0850); Cardiomyocytes (lfsr=3.55e-02, PM=0.0844); Hepatoblasts (lfsr=4.27e-02, PM=0.0666); Bronchiolar and alveolar epithelial cells (lfsr=4.72e-02, PM=0.0685)
Bri	IDH2	29	29	29	0	0.0619346	0.0635509	Metanephric cells	0.0635509	Radial glia (lfsr=4.06e-06, PM=0.0625); ENS glia (lfsr=6.68e-06, PM=0.0632); Metanephric cells (lfsr=3.35e-05, PM=0.0636); Neuronal IPC (lfsr=4.65e-05, PM=0.0614); Stromal cells (lfsr=5.19e-05, PM=0.0619); Stellate cells (lfsr=6.77e-05, PM=0.0633); Glioblast (lfsr=1.45e-04, PM=0.0627); Smooth muscle cells (lfsr=2.02e-04, PM=0.0626); Goblet cells (lfsr=2.08e-04, PM=0.0627); Vascular endothelial cells (lfsr=2.89e-04, PM=0.0621); Intestinal epithelial cells (lfsr=3.35e-04, PM=0.0626); Bronchiolar and alveolar epithelial cells (lfsr=3.77e-04, PM=0.0623); Hepatoblasts (lfsr=4.24e-04, PM=0.0622); Epicardial fat cells (lfsr=4.84e-04, PM=0.0614); Retinal progenitors and Muller glia (lfsr=4.85e-04, PM=0.0619); Cardiac mesoderm cells (lfsr=5.20e-04, PM=0.0619); Early mesoderm cells (lfsr=5.84e-04, PM=0.0621); iPSCs (lfsr=5.87e-04, PM=0.0612); Neuroblast (lfsr=7.37e-04, PM=0.0610); Squamous epithelial cells (lfsr=7.97e-04, PM=0.0613); Retinal neurons (lfsr=9.16e-04, PM=0.0619); Erythroblasts (lfsr=1.08e-03, PM=0.0618); Lymphoid cells (lfsr=1.13e-03, PM=0.0617); Myeloid cells (lfsr=1.24e-03, PM=0.0615); Megakaryocytes (lfsr=1.26e-03, PM=0.0617); Ciliated epithelial cells (lfsr=2.02e-03, PM=0.0610); Cardiomyocytes (lfsr=2.15e-03, PM=0.0611); Retinal pigment cells (lfsr=2.81e-03, PM=0.0610); Neuron (lfsr=3.54e-03, PM=0.0604)
Bri	IDH3B	26	26	0	26	0.0504393	0.0589259	Epicardial fat cells	-0.0589259	Epicardial fat cells (lfsr=0.000469, PM=-0.0589); Neuroblast (lfsr=0.001023, PM=-0.0541); Cardiac mesoderm cells (lfsr=0.001712, PM=-0.0538); Glioblast (lfsr=0.002233, PM=-0.0547); ENS glia (lfsr=0.002830, PM=-0.0510); Stromal cells (lfsr=0.003060, PM=-0.0504); Erythroblasts (lfsr=0.003223, PM=-0.0553); Neuron (lfsr=0.003643, PM=-0.0537); Vascular endothelial cells (lfsr=0.004374, PM=-0.0518); Neuronal IPC (lfsr=0.005041, PM=-0.0481); Goblet cells (lfsr=0.005213, PM=-0.0526); Hepatoblasts (lfsr=0.006473, PM=-0.0514); Cardiomyocytes (lfsr=0.007536, PM=-0.0518); Bronchiolar and alveolar epithelial cells (lfsr=0.010163, PM=-0.0503); Lymphoid cells (lfsr=0.011265, PM=-0.0501); Squamous epithelial cells (lfsr=0.011676, PM=-0.0476); Stellate cells (lfsr=0.013989, PM=-0.0492); Myeloid cells (lfsr=0.014075, PM=-0.0493); Early mesoderm cells (lfsr=0.014419, PM=-0.0492); Intestinal epithelial cells (lfsr=0.015197, PM=-0.0493); Ciliated epithelial cells (lfsr=0.015446, PM=-0.0487); Smooth muscle cells (lfsr=0.017854, PM=-0.0481); Retinal progenitors and Muller glia (lfsr=0.018281, PM=-0.0480); Radial glia (lfsr=0.019156, PM=-0.0431); iPSCs (lfsr=0.023277, PM=-0.0442); Metanephric cells (lfsr=0.023852, PM=-0.0466)
Bri	IDH3G	19	1	1	0	0.10165	0.10165	Squamous epithelial cells	0.10165	Squamous epithelial cells (lfsr=0.015, PM=0.1017)
Bri	IDI1	30	29	29	0	0.182394	0.360027	Metanephric cells	0.360027	Metanephric cells (lfsr=5.39e-17, PM=0.3600); Neuronal IPC (lfsr=5.13e-14, PM=0.1688); Stromal cells (lfsr=3.13e-10, PM=0.2097); iPSCs (lfsr=1.08e-09, PM=0.1847); Retinal progenitors and Muller glia (lfsr=1.72e-08, PM=0.2325); Radial glia (lfsr=2.49e-08, PM=0.1572); Squamous epithelial cells (lfsr=3.03e-08, PM=0.2000); ENS glia (lfsr=4.84e-08, PM=0.1860); Epicardial fat cells (lfsr=2.21e-07, PM=0.1829); Cardiac mesoderm cells (lfsr=8.53e-07, PM=0.1839); Neuroblast (lfsr=1.31e-06, PM=0.1418); Smooth muscle cells (lfsr=1.66e-05, PM=0.2056); Retinal neurons (lfsr=7.37e-05, PM=0.2051); Glioblast (lfsr=9.31e-05, PM=0.1556); Megakaryocytes (lfsr=1.02e-04, PM=0.2175); Bronchiolar and alveolar epithelial cells (lfsr=1.74e-04, PM=0.1961); Stellate cells (lfsr=2.45e-04, PM=0.1694); Vascular endothelial cells (lfsr=3.09e-04, PM=0.1318); Goblet cells (lfsr=3.85e-04, PM=0.1671); Myeloid cells (lfsr=5.01e-04, PM=0.1990); Early mesoderm cells (lfsr=5.59e-04, PM=0.1742); Lymphoid cells (lfsr=9.21e-04, PM=0.1805); Skeletal muscle cells (lfsr=1.63e-03, PM=0.1913); Intestinal epithelial cells (lfsr=2.03e-03, PM=0.1686); Cardiomyocytes (lfsr=3.07e-03, PM=0.1689); Ciliated epithelial cells (lfsr=3.70e-03, PM=0.1343); Hepatoblasts (lfsr=6.12e-03, PM=0.1174); Retinal pigment cells (lfsr=6.29e-03, PM=0.1548); Erythroblasts (lfsr=1.05e-02, PM=0.1448)
Bri	IDI2-AS1	7	2	0	2	0.190209	0.203421	iPSCs	-0.203421	iPSCs (lfsr=0.00582, PM=-0.2034); Neuroblast (lfsr=0.01664, PM=-0.1770)
Bri	IDNK	14	13	0	13	0.0796657	0.0943246	Hepatoblasts	-0.0943246	iPSCs (lfsr=0.00192, PM=-0.0918); Radial glia (lfsr=0.00225, PM=-0.0824); Hepatoblasts (lfsr=0.00280, PM=-0.0943); Squamous epithelial cells (lfsr=0.00435, PM=-0.0815); Neuroblast (lfsr=0.00523, PM=-0.0820); Ciliated epithelial cells (lfsr=0.00534, PM=-0.0877); Vascular endothelial cells (lfsr=0.00635, PM=-0.0866); Epicardial fat cells (lfsr=0.01177, PM=-0.0751); Glioblast (lfsr=0.01282, PM=-0.0792); Retinal progenitors and Muller glia (lfsr=0.02057, PM=-0.0757); Stromal cells (lfsr=0.02901, PM=-0.0683); Cardiac mesoderm cells (lfsr=0.04115, PM=-0.0693); Neuronal IPC (lfsr=0.04592, PM=-0.0616)
Bri	IER2	30	30	30	0	0.0761819	0.0851808	Squamous epithelial cells	0.0851808	Squamous epithelial cells (lfsr=1.35e-06, PM=0.0852); Neuroblast (lfsr=1.00e-05, PM=0.0826); Metanephric cells (lfsr=1.12e-04, PM=0.0816); iPSCs (lfsr=2.68e-04, PM=0.0761); ENS glia (lfsr=2.83e-04, PM=0.0789); Radial glia (lfsr=1.03e-03, PM=0.0755); Myeloid cells (lfsr=1.18e-03, PM=0.0792); Retinal progenitors and Muller glia (lfsr=1.23e-03, PM=0.0780); Hepatoblasts (lfsr=1.64e-03, PM=0.0772); Glioblast (lfsr=1.77e-03, PM=0.0767); Bronchiolar and alveolar epithelial cells (lfsr=2.02e-03, PM=0.0773); Vascular endothelial cells (lfsr=2.08e-03, PM=0.0748); Erythroblasts (lfsr=2.25e-03, PM=0.0780); Cardiac mesoderm cells (lfsr=2.36e-03, PM=0.0750); Epicardial fat cells (lfsr=2.54e-03, PM=0.0746); Goblet cells (lfsr=2.65e-03, PM=0.0762); Stellate cells (lfsr=2.82e-03, PM=0.0762); Early mesoderm cells (lfsr=3.21e-03, PM=0.0758); Smooth muscle cells (lfsr=3.34e-03, PM=0.0760); Neuronal IPC (lfsr=3.91e-03, PM=0.0728); Neuron (lfsr=4.39e-03, PM=0.0746); Megakaryocytes (lfsr=4.73e-03, PM=0.0759); Lymphoid cells (lfsr=5.68e-03, PM=0.0750); Retinal neurons (lfsr=6.88e-03, PM=0.0743); Cardiomyocytes (lfsr=7.04e-03, PM=0.0747); Retinal pigment cells (lfsr=7.43e-03, PM=0.0746); Skeletal muscle cells (lfsr=8.61e-03, PM=0.0745); Ciliated epithelial cells (lfsr=1.05e-02, PM=0.0723); Intestinal epithelial cells (lfsr=1.29e-02, PM=0.0729); Stromal cells (lfsr=2.55e-02, PM=0.0688)
Bri	IER3	16	16	16	0	0.0928113	0.109908	Squamous epithelial cells	0.109908	Squamous epithelial cells (lfsr=0.000692, PM=0.1099); Glioblast (lfsr=0.003178, PM=0.1048); Cardiac mesoderm cells (lfsr=0.003872, PM=0.1001); Metanephric cells (lfsr=0.006902, PM=0.0945); Radial glia (lfsr=0.006908, PM=0.0909); Epicardial fat cells (lfsr=0.008904, PM=0.0928); Myeloid cells (lfsr=0.011276, PM=0.0945); Goblet cells (lfsr=0.012007, PM=0.0923); Smooth muscle cells (lfsr=0.012157, PM=0.0933); ENS glia (lfsr=0.012205, PM=0.0908); Neuroblast (lfsr=0.014469, PM=0.0907); Neuronal IPC (lfsr=0.014937, PM=0.0869); Ciliated epithelial cells (lfsr=0.017539, PM=0.0897); Vascular endothelial cells (lfsr=0.020689, PM=0.0872); iPSCs (lfsr=0.023481, PM=0.0828); Stromal cells (lfsr=0.025265, PM=0.0836)
Bri	IER3IP1	30	30	30	0	0.0400382	0.0421123	Cardiac mesoderm cells	0.0421123	Stromal cells (lfsr=0.000479, PM=0.0412); iPSCs (lfsr=0.000512, PM=0.0407); Cardiac mesoderm cells (lfsr=0.000520, PM=0.0421); Squamous epithelial cells (lfsr=0.000957, PM=0.0406); Radial glia (lfsr=0.001140, PM=0.0395); Stellate cells (lfsr=0.001167, PM=0.0415); Neuroblast (lfsr=0.001527, PM=0.0403); Bronchiolar and alveolar epithelial cells (lfsr=0.001540, PM=0.0412); Metanephric cells (lfsr=0.001564, PM=0.0411); Cardiomyocytes (lfsr=0.002601, PM=0.0407); Retinal progenitors and Muller glia (lfsr=0.002718, PM=0.0403); Myeloid cells (lfsr=0.003324, PM=0.0404); Retinal neurons (lfsr=0.003411, PM=0.0404); Goblet cells (lfsr=0.003672, PM=0.0401); Early mesoderm cells (lfsr=0.003767, PM=0.0402); Intestinal epithelial cells (lfsr=0.003780, PM=0.0403); ENS glia (lfsr=0.003865, PM=0.0389); Retinal pigment cells (lfsr=0.003996, PM=0.0402); Lymphoid cells (lfsr=0.004171, PM=0.0401); Neuron (lfsr=0.004596, PM=0.0399); Epicardial fat cells (lfsr=0.004801, PM=0.0391); Ciliated epithelial cells (lfsr=0.005173, PM=0.0396); Erythroblasts (lfsr=0.005202, PM=0.0399); Skeletal muscle cells (lfsr=0.005438, PM=0.0399); Megakaryocytes (lfsr=0.005635, PM=0.0398); Hepatoblasts (lfsr=0.007161, PM=0.0391); Glioblast (lfsr=0.008012, PM=0.0390); Vascular endothelial cells (lfsr=0.008157, PM=0.0387); Neuronal IPC (lfsr=0.008617, PM=0.0378); Smooth muscle cells (lfsr=0.009740, PM=0.0387)
Bri	IFFO2	9	2	2	0	0.058443	0.0585144	ENS glia	0.0585144	ENS glia (lfsr=0.0429, PM=0.0585); Radial glia (lfsr=0.0431, PM=0.0584)
Bri	IFI16	22	13	0	13	0.062267	0.0713738	Goblet cells	-0.0713738	Vascular endothelial cells (lfsr=0.00109, PM=-0.0674); Squamous epithelial cells (lfsr=0.00309, PM=-0.0664); iPSCs (lfsr=0.00346, PM=-0.0699); Stromal cells (lfsr=0.00382, PM=-0.0682); Goblet cells (lfsr=0.00587, PM=-0.0714); Glioblast (lfsr=0.01711, PM=-0.0638); Smooth muscle cells (lfsr=0.02094, PM=-0.0608); Neuronal IPC (lfsr=0.02124, PM=-0.0575); ENS glia (lfsr=0.02236, PM=-0.0544); Cardiac mesoderm cells (lfsr=0.02660, PM=-0.0583); Bronchiolar and alveolar epithelial cells (lfsr=0.02948, PM=-0.0592); Retinal progenitors and Muller glia (lfsr=0.04025, PM=-0.0566); Lymphoid cells (lfsr=0.04062, PM=-0.0558)
Bri	IFI27L1	24	21	21	0	0.0404702	0.04606	iPSCs	0.04606	iPSCs (lfsr=0.00373, PM=0.0461); Stromal cells (lfsr=0.00960, PM=0.0428); Retinal progenitors and Muller glia (lfsr=0.01247, PM=0.0440); Hepatoblasts (lfsr=0.01391, PM=0.0436); Metanephric cells (lfsr=0.01461, PM=0.0430); Neuronal IPC (lfsr=0.01493, PM=0.0384); ENS glia (lfsr=0.01924, PM=0.0388); Epicardial fat cells (lfsr=0.01997, PM=0.0399); Neuroblast (lfsr=0.02035, PM=0.0402); Ciliated epithelial cells (lfsr=0.02166, PM=0.0409); Squamous epithelial cells (lfsr=0.02228, PM=0.0393); Bronchiolar and alveolar epithelial cells (lfsr=0.02249, PM=0.0409); Myeloid cells (lfsr=0.02358, PM=0.0408); Stellate cells (lfsr=0.02538, PM=0.0401); Neuron (lfsr=0.02844, PM=0.0394); Retinal pigment cells (lfsr=0.02844, PM=0.0398); Goblet cells (lfsr=0.02896, PM=0.0393); Intestinal epithelial cells (lfsr=0.03012, PM=0.0395); Cardiac mesoderm cells (lfsr=0.03113, PM=0.0383); Cardiomyocytes (lfsr=0.03689, PM=0.0382); Smooth muscle cells (lfsr=0.04669, PM=0.0366)
Bri	IFIT1	13	13	13	0	0.0925005	0.105311	Stromal cells	0.105311	Stromal cells (lfsr=0.000712, PM=0.1053); Epicardial fat cells (lfsr=0.001067, PM=0.0955); Glioblast (lfsr=0.004160, PM=0.0967); Stellate cells (lfsr=0.004628, PM=0.0960); Myeloid cells (lfsr=0.005494, PM=0.0965); Neuronal IPC (lfsr=0.007454, PM=0.0865); Neuroblast (lfsr=0.007942, PM=0.0915); Radial glia (lfsr=0.009876, PM=0.0881); ENS glia (lfsr=0.010623, PM=0.0896); iPSCs (lfsr=0.010814, PM=0.0907); Cardiac mesoderm cells (lfsr=0.011876, PM=0.0908); Squamous epithelial cells (lfsr=0.012343, PM=0.0897); Smooth muscle cells (lfsr=0.024833, PM=0.0855)
Bri	IFITM3	30	26	26	0	0.0353361	0.0406005	Neuroblast	0.0406005	Neuroblast (lfsr=0.0155, PM=0.0406); Cardiomyocytes (lfsr=0.0191, PM=0.0392); Epicardial fat cells (lfsr=0.0195, PM=0.0372); Myeloid cells (lfsr=0.0197, PM=0.0390); Neuron (lfsr=0.0209, PM=0.0383); Stellate cells (lfsr=0.0216, PM=0.0377); Bronchiolar and alveolar epithelial cells (lfsr=0.0226, PM=0.0371); Cardiac mesoderm cells (lfsr=0.0232, PM=0.0364); Goblet cells (lfsr=0.0283, PM=0.0360); Glioblast (lfsr=0.0285, PM=0.0356); iPSCs (lfsr=0.0291, PM=0.0339); Early mesoderm cells (lfsr=0.0297, PM=0.0357); Skeletal muscle cells (lfsr=0.0303, PM=0.0363); Retinal neurons (lfsr=0.0345, PM=0.0350); Ciliated epithelial cells (lfsr=0.0355, PM=0.0343); Vascular endothelial cells (lfsr=0.0358, PM=0.0330); Squamous epithelial cells (lfsr=0.0379, PM=0.0329); Retinal pigment cells (lfsr=0.0382, PM=0.0343); Intestinal epithelial cells (lfsr=0.0389, PM=0.0342); Erythroblasts (lfsr=0.0405, PM=0.0342); Lymphoid cells (lfsr=0.0414, PM=0.0337); Megakaryocytes (lfsr=0.0424, PM=0.0339); Metanephric cells (lfsr=0.0455, PM=0.0325); Hepatoblasts (lfsr=0.0455, PM=0.0329); Retinal progenitors and Muller glia (lfsr=0.0471, PM=0.0324); Stromal cells (lfsr=0.0481, PM=0.0323)
Bri	IFNAR1	27	27	27	0	0.0413095	0.0429393	ENS glia	0.0429393	ENS glia (lfsr=0.000906, PM=0.0429); Neuronal IPC (lfsr=0.001398, PM=0.0416); Squamous epithelial cells (lfsr=0.001811, PM=0.0421); Epicardial fat cells (lfsr=0.002353, PM=0.0419); Glioblast (lfsr=0.002478, PM=0.0423); Vascular endothelial cells (lfsr=0.002600, PM=0.0418); Radial glia (lfsr=0.002769, PM=0.0409); Neuroblast (lfsr=0.003118, PM=0.0417); Retinal pigment cells (lfsr=0.003942, PM=0.0418); Metanephric cells (lfsr=0.004264, PM=0.0415); Erythroblasts (lfsr=0.004513, PM=0.0416); Hepatoblasts (lfsr=0.004572, PM=0.0415); iPSCs (lfsr=0.004777, PM=0.0407); Neuron (lfsr=0.004875, PM=0.0413); Retinal neurons (lfsr=0.004890, PM=0.0415); Cardiomyocytes (lfsr=0.005062, PM=0.0415); Myeloid cells (lfsr=0.005082, PM=0.0413); Retinal progenitors and Muller glia (lfsr=0.005169, PM=0.0414); Stromal cells (lfsr=0.007119, PM=0.0404); Smooth muscle cells (lfsr=0.007226, PM=0.0409); Cardiac mesoderm cells (lfsr=0.007257, PM=0.0407); Stellate cells (lfsr=0.007346, PM=0.0408); Bronchiolar and alveolar epithelial cells (lfsr=0.007592, PM=0.0408); Intestinal epithelial cells (lfsr=0.007969, PM=0.0408); Goblet cells (lfsr=0.008244, PM=0.0407); Lymphoid cells (lfsr=0.008248, PM=0.0407); Ciliated epithelial cells (lfsr=0.012268, PM=0.0401)
Bri	IFNLR1	6	1	0	1	0.0771842	0.0771842	iPSCs	-0.0771842	iPSCs (lfsr=0.0164, PM=-0.0772)
Bri	IFRD2	16	1	1	0	0.0739449	0.0739449	Squamous epithelial cells	0.0739449	Squamous epithelial cells (lfsr=0.0396, PM=0.0739)
Bri	IFT122	25	22	0	22	0.0364225	0.0399568	Epicardial fat cells	-0.0399568	Radial glia (lfsr=0.0158, PM=-0.0398); Epicardial fat cells (lfsr=0.0183, PM=-0.0400); ENS glia (lfsr=0.0228, PM=-0.0380); Neuronal IPC (lfsr=0.0238, PM=-0.0365); Bronchiolar and alveolar epithelial cells (lfsr=0.0276, PM=-0.0377); Stellate cells (lfsr=0.0278, PM=-0.0374); Neuron (lfsr=0.0288, PM=-0.0373); Smooth muscle cells (lfsr=0.0299, PM=-0.0373); Retinal pigment cells (lfsr=0.0325, PM=-0.0370); Squamous epithelial cells (lfsr=0.0332, PM=-0.0357); Hepatoblasts (lfsr=0.0336, PM=-0.0365); Retinal neurons (lfsr=0.0352, PM=-0.0364); Retinal progenitors and Muller glia (lfsr=0.0379, PM=-0.0357); iPSCs (lfsr=0.0380, PM=-0.0348); Goblet cells (lfsr=0.0381, PM=-0.0358); Neuroblast (lfsr=0.0386, PM=-0.0351); Myeloid cells (lfsr=0.0388, PM=-0.0357); Intestinal epithelial cells (lfsr=0.0391, PM=-0.0358); Cardiac mesoderm cells (lfsr=0.0400, PM=-0.0352); Erythroblasts (lfsr=0.0440, PM=-0.0351); Metanephric cells (lfsr=0.0452, PM=-0.0346); Vascular endothelial cells (lfsr=0.0489, PM=-0.0341)
Bri	IFT140	23	23	0	23	0.0468832	0.0479529	Hepatoblasts	-0.0479529	Stromal cells (lfsr=0.00300, PM=-0.0475); Squamous epithelial cells (lfsr=0.00301, PM=-0.0475); Radial glia (lfsr=0.00302, PM=-0.0475); Hepatoblasts (lfsr=0.00333, PM=-0.0480); ENS glia (lfsr=0.00335, PM=-0.0473); Glioblast (lfsr=0.00439, PM=-0.0472); Retinal neurons (lfsr=0.00453, PM=-0.0473); Stellate cells (lfsr=0.00456, PM=-0.0472); Vascular endothelial cells (lfsr=0.00486, PM=-0.0470); Neuronal IPC (lfsr=0.00489, PM=-0.0462); iPSCs (lfsr=0.00502, PM=-0.0465); Retinal pigment cells (lfsr=0.00515, PM=-0.0471); Neuroblast (lfsr=0.00551, PM=-0.0466); Neuron (lfsr=0.00556, PM=-0.0469); Goblet cells (lfsr=0.00574, PM=-0.0469); Epicardial fat cells (lfsr=0.00596, PM=-0.0466); Intestinal epithelial cells (lfsr=0.00640, PM=-0.0468); Retinal progenitors and Muller glia (lfsr=0.00644, PM=-0.0466); Ciliated epithelial cells (lfsr=0.00658, PM=-0.0466); Cardiac mesoderm cells (lfsr=0.00699, PM=-0.0464); Metanephric cells (lfsr=0.00758, PM=-0.0463); Bronchiolar and alveolar epithelial cells (lfsr=0.00871, PM=-0.0461); Smooth muscle cells (lfsr=0.00884, PM=-0.0461)
Bri	IFT43	28	28	0	28	0.044731	0.0474899	Metanephric cells	-0.0474899	Metanephric cells (lfsr=0.000170, PM=-0.0475); Neuronal IPC (lfsr=0.000188, PM=-0.0454); ENS glia (lfsr=0.000199, PM=-0.0460); Radial glia (lfsr=0.000468, PM=-0.0453); Squamous epithelial cells (lfsr=0.000744, PM=-0.0451); iPSCs (lfsr=0.000788, PM=-0.0449); Neuron (lfsr=0.001060, PM=-0.0460); Retinal pigment cells (lfsr=0.001361, PM=-0.0461); Stromal cells (lfsr=0.001491, PM=-0.0445); Epicardial fat cells (lfsr=0.001812, PM=-0.0445); Glioblast (lfsr=0.001878, PM=-0.0451); Cardiac mesoderm cells (lfsr=0.002327, PM=-0.0449); Neuroblast (lfsr=0.002540, PM=-0.0441); Early mesoderm cells (lfsr=0.002626, PM=-0.0453); Vascular endothelial cells (lfsr=0.002889, PM=-0.0447); Intestinal epithelial cells (lfsr=0.002996, PM=-0.0451); Goblet cells (lfsr=0.003360, PM=-0.0448); Skeletal muscle cells (lfsr=0.003436, PM=-0.0450); Retinal neurons (lfsr=0.003545, PM=-0.0447); Retinal progenitors and Muller glia (lfsr=0.003564, PM=-0.0447); Bronchiolar and alveolar epithelial cells (lfsr=0.003727, PM=-0.0447); Smooth muscle cells (lfsr=0.004080, PM=-0.0446); Lymphoid cells (lfsr=0.004948, PM=-0.0444); Myeloid cells (lfsr=0.006252, PM=-0.0441); Cardiomyocytes (lfsr=0.006577, PM=-0.0440); Hepatoblasts (lfsr=0.012750, PM=-0.0427); Stellate cells (lfsr=0.013411, PM=-0.0425); Ciliated epithelial cells (lfsr=0.021006, PM=-0.0417)
Bri	IFT74	30	30	0	30	0.04436	0.0543095	Radial glia	-0.0543095	Radial glia (lfsr=0.000123, PM=-0.0543); ENS glia (lfsr=0.000806, PM=-0.0473); Cardiac mesoderm cells (lfsr=0.001993, PM=-0.0500); Glioblast (lfsr=0.002049, PM=-0.0492); Stellate cells (lfsr=0.003352, PM=-0.0488); Retinal progenitors and Muller glia (lfsr=0.003659, PM=-0.0481); Bronchiolar and alveolar epithelial cells (lfsr=0.004506, PM=-0.0479); Vascular endothelial cells (lfsr=0.005407, PM=-0.0465); Lymphoid cells (lfsr=0.008428, PM=-0.0463); Goblet cells (lfsr=0.008700, PM=-0.0459); Hepatoblasts (lfsr=0.008960, PM=-0.0455); Retinal pigment cells (lfsr=0.009319, PM=-0.0459); Epicardial fat cells (lfsr=0.010283, PM=-0.0426); Retinal neurons (lfsr=0.010514, PM=-0.0452); Megakaryocytes (lfsr=0.010828, PM=-0.0457); Ciliated epithelial cells (lfsr=0.011165, PM=-0.0440); iPSCs (lfsr=0.011306, PM=-0.0419); Stromal cells (lfsr=0.011384, PM=-0.0412); Neuronal IPC (lfsr=0.011676, PM=-0.0384); Smooth muscle cells (lfsr=0.013827, PM=-0.0440); Early mesoderm cells (lfsr=0.014983, PM=-0.0442); Skeletal muscle cells (lfsr=0.015801, PM=-0.0441); Neuroblast (lfsr=0.017814, PM=-0.0403); Squamous epithelial cells (lfsr=0.020551, PM=-0.0402); Neuron (lfsr=0.020912, PM=-0.0422); Erythroblasts (lfsr=0.024332, PM=-0.0419); Intestinal epithelial cells (lfsr=0.028423, PM=-0.0410); Metanephric cells (lfsr=0.029041, PM=-0.0402); Cardiomyocytes (lfsr=0.038399, PM=-0.0391); Myeloid cells (lfsr=0.039868, PM=-0.0388)
Bri	IFT80	30	30	0	30	0.0390981	0.0403161	Radial glia	-0.0403161	Radial glia (lfsr=5.83e-05, PM=-0.0403); Neuronal IPC (lfsr=1.61e-04, PM=-0.0395); Squamous epithelial cells (lfsr=4.74e-04, PM=-0.0398); Glioblast (lfsr=8.47e-04, PM=-0.0398); Stromal cells (lfsr=1.23e-03, PM=-0.0389); ENS glia (lfsr=1.25e-03, PM=-0.0387); Stellate cells (lfsr=1.27e-03, PM=-0.0396); Smooth muscle cells (lfsr=1.36e-03, PM=-0.0396); Retinal progenitors and Muller glia (lfsr=1.68e-03, PM=-0.0393); Vascular endothelial cells (lfsr=1.72e-03, PM=-0.0393); Neuroblast (lfsr=1.76e-03, PM=-0.0389); iPSCs (lfsr=1.86e-03, PM=-0.0387); Epicardial fat cells (lfsr=1.98e-03, PM=-0.0391); Neuron (lfsr=2.07e-03, PM=-0.0393); Myeloid cells (lfsr=2.30e-03, PM=-0.0393); Erythroblasts (lfsr=2.65e-03, PM=-0.0392); Cardiomyocytes (lfsr=2.84e-03, PM=-0.0391); Skeletal muscle cells (lfsr=3.27e-03, PM=-0.0391); Early mesoderm cells (lfsr=3.42e-03, PM=-0.0390); Retinal pigment cells (lfsr=3.54e-03, PM=-0.0390); Cardiac mesoderm cells (lfsr=3.79e-03, PM=-0.0387); Megakaryocytes (lfsr=3.92e-03, PM=-0.0389); Goblet cells (lfsr=3.97e-03, PM=-0.0388); Hepatoblasts (lfsr=3.98e-03, PM=-0.0388); Intestinal epithelial cells (lfsr=3.98e-03, PM=-0.0389); Lymphoid cells (lfsr=4.24e-03, PM=-0.0388); Metanephric cells (lfsr=4.43e-03, PM=-0.0386); Ciliated epithelial cells (lfsr=4.74e-03, PM=-0.0386); Retinal neurons (lfsr=4.93e-03, PM=-0.0386); Bronchiolar and alveolar epithelial cells (lfsr=4.99e-03, PM=-0.0386)
Bri	IFT88	30	29	0	29	0.0372	0.0431159	Neuronal IPC	-0.0431159	Neuronal IPC (lfsr=0.000262, PM=-0.0431); Neuron (lfsr=0.002793, PM=-0.0418); ENS glia (lfsr=0.002973, PM=-0.0379); Radial glia (lfsr=0.003274, PM=-0.0390); Retinal neurons (lfsr=0.004671, PM=-0.0409); Vascular endothelial cells (lfsr=0.005794, PM=-0.0389); Squamous epithelial cells (lfsr=0.006685, PM=-0.0377); Smooth muscle cells (lfsr=0.008614, PM=-0.0389); Bronchiolar and alveolar epithelial cells (lfsr=0.008713, PM=-0.0388); Retinal pigment cells (lfsr=0.008937, PM=-0.0390); Epicardial fat cells (lfsr=0.012691, PM=-0.0364); Ciliated epithelial cells (lfsr=0.012737, PM=-0.0373); Stellate cells (lfsr=0.012754, PM=-0.0372); Glioblast (lfsr=0.012985, PM=-0.0368); iPSCs (lfsr=0.013272, PM=-0.0355); Intestinal epithelial cells (lfsr=0.015005, PM=-0.0377); Early mesoderm cells (lfsr=0.015551, PM=-0.0375); Stromal cells (lfsr=0.017277, PM=-0.0343); Hepatoblasts (lfsr=0.017334, PM=-0.0366); Cardiac mesoderm cells (lfsr=0.017760, PM=-0.0366); Goblet cells (lfsr=0.018260, PM=-0.0366); Retinal progenitors and Muller glia (lfsr=0.020075, PM=-0.0358); Megakaryocytes (lfsr=0.020843, PM=-0.0365); Erythroblasts (lfsr=0.020980, PM=-0.0365); Skeletal muscle cells (lfsr=0.022638, PM=-0.0363); Lymphoid cells (lfsr=0.028979, PM=-0.0349); Cardiomyocytes (lfsr=0.032139, PM=-0.0346); Myeloid cells (lfsr=0.047661, PM=-0.0329); Metanephric cells (lfsr=0.048231, PM=-0.0326)
Bri	IGBP1	30	13	0	13	0.0307603	0.0367613	ENS glia	-0.0367613	ENS glia (lfsr=0.00490, PM=-0.0368); Stromal cells (lfsr=0.00849, PM=-0.0334); Radial glia (lfsr=0.00933, PM=-0.0314); Bronchiolar and alveolar epithelial cells (lfsr=0.01874, PM=-0.0330); Ciliated epithelial cells (lfsr=0.02193, PM=-0.0320); Neuron (lfsr=0.02361, PM=-0.0315); Retinal pigment cells (lfsr=0.02404, PM=-0.0326); Hepatoblasts (lfsr=0.02498, PM=-0.0312); Neuronal IPC (lfsr=0.03565, PM=-0.0261); Stellate cells (lfsr=0.04104, PM=-0.0285); Goblet cells (lfsr=0.04463, PM=-0.0278); Cardiac mesoderm cells (lfsr=0.04498, PM=-0.0272); Early mesoderm cells (lfsr=0.04548, PM=-0.0284)
Bri	IGDCC3	30	30	30	0	0.0585119	0.061335	iPSCs	0.061335	iPSCs (lfsr=5.31e-05, PM=0.0613); Vascular endothelial cells (lfsr=3.61e-04, PM=0.0602); Neuronal IPC (lfsr=6.18e-04, PM=0.0590); Cardiomyocytes (lfsr=6.25e-04, PM=0.0608); Goblet cells (lfsr=6.50e-04, PM=0.0605); Stellate cells (lfsr=7.79e-04, PM=0.0603); Bronchiolar and alveolar epithelial cells (lfsr=8.40e-04, PM=0.0599); Radial glia (lfsr=1.07e-03, PM=0.0587); Neuroblast (lfsr=1.53e-03, PM=0.0587); Ciliated epithelial cells (lfsr=1.78e-03, PM=0.0589); Smooth muscle cells (lfsr=2.04e-03, PM=0.0591); Lymphoid cells (lfsr=2.57e-03, PM=0.0589); Cardiac mesoderm cells (lfsr=2.61e-03, PM=0.0583); Hepatoblasts (lfsr=2.65e-03, PM=0.0586); Retinal neurons (lfsr=2.71e-03, PM=0.0586); ENS glia (lfsr=2.74e-03, PM=0.0576); Epicardial fat cells (lfsr=2.85e-03, PM=0.0580); Retinal progenitors and Muller glia (lfsr=2.87e-03, PM=0.0583); Intestinal epithelial cells (lfsr=2.91e-03, PM=0.0587); Megakaryocytes (lfsr=3.32e-03, PM=0.0586); Skeletal muscle cells (lfsr=3.38e-03, PM=0.0586); Early mesoderm cells (lfsr=3.71e-03, PM=0.0582); Myeloid cells (lfsr=3.96e-03, PM=0.0583); Erythroblasts (lfsr=4.23e-03, PM=0.0582); Neuron (lfsr=5.14e-03, PM=0.0575); Metanephric cells (lfsr=6.35e-03, PM=0.0565); Retinal pigment cells (lfsr=6.49e-03, PM=0.0572); Glioblast (lfsr=6.77e-03, PM=0.0565); Squamous epithelial cells (lfsr=8.85e-03, PM=0.0559); Stromal cells (lfsr=1.21e-02, PM=0.0553)
Bri	IGF1R	30	30	0	30	0.0846944	0.0857392	Cardiac mesoderm cells	-0.0857392	Radial glia (lfsr=1.22e-10, PM=-0.0851); ENS glia (lfsr=2.48e-10, PM=-0.0853); Stromal cells (lfsr=3.71e-10, PM=-0.0855); Vascular endothelial cells (lfsr=2.35e-09, PM=-0.0856); Epicardial fat cells (lfsr=3.65e-09, PM=-0.0855); Neuronal IPC (lfsr=1.13e-08, PM=-0.0847); Cardiac mesoderm cells (lfsr=2.23e-08, PM=-0.0857); Stellate cells (lfsr=7.62e-08, PM=-0.0857); Neuroblast (lfsr=8.54e-08, PM=-0.0848); Squamous epithelial cells (lfsr=3.36e-07, PM=-0.0847); Ciliated epithelial cells (lfsr=2.64e-06, PM=-0.0849); Glioblast (lfsr=3.18e-06, PM=-0.0847); iPSCs (lfsr=9.34e-06, PM=-0.0841); Hepatoblasts (lfsr=9.92e-06, PM=-0.0847); Retinal progenitors and Muller glia (lfsr=1.08e-05, PM=-0.0844); Smooth muscle cells (lfsr=2.34e-05, PM=-0.0845); Goblet cells (lfsr=3.41e-05, PM=-0.0846); Cardiomyocytes (lfsr=3.51e-05, PM=-0.0847); Bronchiolar and alveolar epithelial cells (lfsr=4.69e-05, PM=-0.0844); Early mesoderm cells (lfsr=5.63e-05, PM=-0.0847); Megakaryocytes (lfsr=5.82e-05, PM=-0.0847); Intestinal epithelial cells (lfsr=6.49e-05, PM=-0.0846); Myeloid cells (lfsr=8.51e-05, PM=-0.0846); Retinal pigment cells (lfsr=9.31e-05, PM=-0.0843); Erythroblasts (lfsr=1.17e-04, PM=-0.0844); Skeletal muscle cells (lfsr=1.59e-04, PM=-0.0844); Lymphoid cells (lfsr=1.65e-04, PM=-0.0843); Neuron (lfsr=1.76e-04, PM=-0.0841); Metanephric cells (lfsr=2.45e-04, PM=-0.0835); Retinal neurons (lfsr=5.55e-04, PM=-0.0837)
Bri	IGF2	15	10	10	0	0.135967	0.183822	Stellate cells	0.183822	Stellate cells (lfsr=0.000124, PM=0.1838); Epicardial fat cells (lfsr=0.000519, PM=0.1428); Radial glia (lfsr=0.001993, PM=0.1504); Squamous epithelial cells (lfsr=0.002181, PM=0.1445); ENS glia (lfsr=0.002778, PM=0.1491); Neuroblast (lfsr=0.005700, PM=0.1375); Smooth muscle cells (lfsr=0.009142, PM=0.1215); iPSCs (lfsr=0.011818, PM=0.1277); Vascular endothelial cells (lfsr=0.023422, PM=0.1104); Stromal cells (lfsr=0.039207, PM=0.0919)
Bri	IGF2BP1	30	30	30	0	0.0313202	0.0333861	Radial glia	0.0333861	Radial glia (lfsr=0.000268, PM=0.0334); Neuronal IPC (lfsr=0.000574, PM=0.0326); iPSCs (lfsr=0.001067, PM=0.0319); Retinal progenitors and Muller glia (lfsr=0.001993, PM=0.0323); Vascular endothelial cells (lfsr=0.002797, PM=0.0317); ENS glia (lfsr=0.002814, PM=0.0315); Epicardial fat cells (lfsr=0.003118, PM=0.0317); Metanephric cells (lfsr=0.003665, PM=0.0319); Glioblast (lfsr=0.003677, PM=0.0318); Cardiac mesoderm cells (lfsr=0.004089, PM=0.0314); Stromal cells (lfsr=0.004237, PM=0.0311); Neuroblast (lfsr=0.004368, PM=0.0313); Cardiomyocytes (lfsr=0.004386, PM=0.0319); Smooth muscle cells (lfsr=0.005368, PM=0.0314); Bronchiolar and alveolar epithelial cells (lfsr=0.005398, PM=0.0314); Goblet cells (lfsr=0.005474, PM=0.0315); Neuron (lfsr=0.005756, PM=0.0315); Intestinal epithelial cells (lfsr=0.006648, PM=0.0314); Megakaryocytes (lfsr=0.006856, PM=0.0314); Lymphoid cells (lfsr=0.006962, PM=0.0313); Myeloid cells (lfsr=0.007079, PM=0.0314); Retinal pigment cells (lfsr=0.008346, PM=0.0312); Early mesoderm cells (lfsr=0.008740, PM=0.0310); Hepatoblasts (lfsr=0.009497, PM=0.0308); Erythroblasts (lfsr=0.010407, PM=0.0310); Stellate cells (lfsr=0.011813, PM=0.0304); Retinal neurons (lfsr=0.013584, PM=0.0304); Ciliated epithelial cells (lfsr=0.016526, PM=0.0301); Skeletal muscle cells (lfsr=0.018493, PM=0.0301); Squamous epithelial cells (lfsr=0.030092, PM=0.0289)
Bri	IGF2BP2	30	30	0	30	0.0144728	0.0149796	Stellate cells	-0.0149796	Stellate cells (lfsr=0.0220, PM=-0.0150); iPSCs (lfsr=0.0249, PM=-0.0147); Stromal cells (lfsr=0.0249, PM=-0.0147); ENS glia (lfsr=0.0253, PM=-0.0147); Cardiac mesoderm cells (lfsr=0.0256, PM=-0.0148); Ciliated epithelial cells (lfsr=0.0261, PM=-0.0149); Radial glia (lfsr=0.0268, PM=-0.0145); Retinal pigment cells (lfsr=0.0272, PM=-0.0148); Cardiomyocytes (lfsr=0.0273, PM=-0.0148); Neuroblast (lfsr=0.0274, PM=-0.0146); Retinal progenitors and Muller glia (lfsr=0.0281, PM=-0.0147); Early mesoderm cells (lfsr=0.0284, PM=-0.0147); Squamous epithelial cells (lfsr=0.0286, PM=-0.0144); Intestinal epithelial cells (lfsr=0.0286, PM=-0.0147); Epicardial fat cells (lfsr=0.0294, PM=-0.0145); Smooth muscle cells (lfsr=0.0298, PM=-0.0146); Megakaryocytes (lfsr=0.0305, PM=-0.0146); Bronchiolar and alveolar epithelial cells (lfsr=0.0315, PM=-0.0144); Vascular endothelial cells (lfsr=0.0322, PM=-0.0143); Skeletal muscle cells (lfsr=0.0329, PM=-0.0144); Retinal neurons (lfsr=0.0335, PM=-0.0144); Myeloid cells (lfsr=0.0340, PM=-0.0143); Metanephric cells (lfsr=0.0355, PM=-0.0142); Neuronal IPC (lfsr=0.0365, PM=-0.0141); Hepatoblasts (lfsr=0.0373, PM=-0.0141); Lymphoid cells (lfsr=0.0379, PM=-0.0140); Goblet cells (lfsr=0.0382, PM=-0.0141); Erythroblasts (lfsr=0.0387, PM=-0.0141); Neuron (lfsr=0.0387, PM=-0.0140); Glioblast (lfsr=0.0424, PM=-0.0139)
Bri	IGF2BP2-AS1	22	22	0	22	0.0906369	0.0916577	iPSCs	-0.0916577	Radial glia (lfsr=1.02e-05, PM=-0.0909); ENS glia (lfsr=1.10e-05, PM=-0.0913); iPSCs (lfsr=1.85e-05, PM=-0.0917); Neuronal IPC (lfsr=2.26e-05, PM=-0.0906); Metanephric cells (lfsr=5.30e-05, PM=-0.0915); Stromal cells (lfsr=7.02e-05, PM=-0.0905); Cardiac mesoderm cells (lfsr=8.37e-05, PM=-0.0914); Neuroblast (lfsr=9.41e-05, PM=-0.0906); Retinal progenitors and Muller glia (lfsr=9.83e-05, PM=-0.0913); Goblet cells (lfsr=1.92e-04, PM=-0.0911); Bronchiolar and alveolar epithelial cells (lfsr=1.96e-04, PM=-0.0911); Ciliated epithelial cells (lfsr=2.62e-04, PM=-0.0908); Squamous epithelial cells (lfsr=3.19e-04, PM=-0.0901); Vascular endothelial cells (lfsr=3.64e-04, PM=-0.0904); Epicardial fat cells (lfsr=3.68e-04, PM=-0.0903); Hepatoblasts (lfsr=4.88e-04, PM=-0.0905); Stellate cells (lfsr=6.23e-04, PM=-0.0903); Glioblast (lfsr=9.22e-04, PM=-0.0900); Intestinal epithelial cells (lfsr=9.48e-04, PM=-0.0903); Neuron (lfsr=1.02e-03, PM=-0.0901); Retinal neurons (lfsr=1.54e-03, PM=-0.0899); Smooth muscle cells (lfsr=3.80e-03, PM=-0.0891)
Bri	IGF2BP3	30	27	27	0	0.028528	0.0331939	Neuron	0.0331939	Metanephric cells (lfsr=0.00183, PM=0.0325); Neuronal IPC (lfsr=0.00187, PM=0.0293); iPSCs (lfsr=0.00274, PM=0.0321); Glioblast (lfsr=0.00374, PM=0.0320); Stromal cells (lfsr=0.00375, PM=0.0298); Neuron (lfsr=0.00378, PM=0.0332); Hepatoblasts (lfsr=0.00685, PM=0.0310); Myeloid cells (lfsr=0.00983, PM=0.0307); Goblet cells (lfsr=0.01064, PM=0.0302); Bronchiolar and alveolar epithelial cells (lfsr=0.01093, PM=0.0298); Early mesoderm cells (lfsr=0.01375, PM=0.0298); Squamous epithelial cells (lfsr=0.01426, PM=0.0265); Retinal neurons (lfsr=0.01451, PM=0.0297); Smooth muscle cells (lfsr=0.01568, PM=0.0286); Lymphoid cells (lfsr=0.01794, PM=0.0288); Retinal pigment cells (lfsr=0.01859, PM=0.0289); Megakaryocytes (lfsr=0.01878, PM=0.0291); Radial glia (lfsr=0.02019, PM=0.0251); Cardiomyocytes (lfsr=0.02128, PM=0.0283); ENS glia (lfsr=0.02319, PM=0.0240); Skeletal muscle cells (lfsr=0.02444, PM=0.0282); Epicardial fat cells (lfsr=0.02463, PM=0.0253); Erythroblasts (lfsr=0.03008, PM=0.0273); Stellate cells (lfsr=0.03649, PM=0.0251); Neuroblast (lfsr=0.03827, PM=0.0241); Ciliated epithelial cells (lfsr=0.03890, PM=0.0251); Intestinal epithelial cells (lfsr=0.04321, PM=0.0255)
Bri	IGFBP2	30	30	30	0	0.111912	0.125311	Retinal progenitors and Muller glia	0.125311	ENS glia (lfsr=2.53e-06, PM=0.1129); Metanephric cells (lfsr=1.84e-05, PM=0.1204); Squamous epithelial cells (lfsr=2.11e-05, PM=0.1141); Stromal cells (lfsr=2.52e-05, PM=0.1218); Epicardial fat cells (lfsr=3.16e-05, PM=0.1206); Hepatoblasts (lfsr=4.06e-05, PM=0.1243); Retinal progenitors and Muller glia (lfsr=6.79e-05, PM=0.1253); Neuron (lfsr=8.21e-05, PM=0.1238); Glioblast (lfsr=1.24e-04, PM=0.1150); Stellate cells (lfsr=2.42e-04, PM=0.1174); Goblet cells (lfsr=3.72e-04, PM=0.1225); Neuronal IPC (lfsr=6.08e-04, PM=0.1110); iPSCs (lfsr=7.27e-04, PM=0.1137); Erythroblasts (lfsr=7.39e-04, PM=0.1226); Smooth muscle cells (lfsr=8.38e-04, PM=0.1174); Ciliated epithelial cells (lfsr=9.75e-04, PM=0.1094); Bronchiolar and alveolar epithelial cells (lfsr=1.09e-03, PM=0.1082); Skeletal muscle cells (lfsr=1.74e-03, PM=0.1167); Myeloid cells (lfsr=1.89e-03, PM=0.1157); Cardiac mesoderm cells (lfsr=2.22e-03, PM=0.1110); Radial glia (lfsr=2.33e-03, PM=0.1040); Retinal neurons (lfsr=3.25e-03, PM=0.1096); Retinal pigment cells (lfsr=4.40e-03, PM=0.1095); Lymphoid cells (lfsr=5.03e-03, PM=0.1056); Intestinal epithelial cells (lfsr=9.36e-03, PM=0.1036); Megakaryocytes (lfsr=1.01e-02, PM=0.1050); Neuroblast (lfsr=1.31e-02, PM=0.0945); Vascular endothelial cells (lfsr=1.57e-02, PM=0.0873); Early mesoderm cells (lfsr=2.06e-02, PM=0.0955); Cardiomyocytes (lfsr=2.09e-02, PM=0.0988)
Bri	IGFBP3	29	27	27	0	0.109847	0.138646	Glioblast	0.138646	Glioblast (lfsr=0.000145, PM=0.1386); Neuroblast (lfsr=0.000206, PM=0.1330); Stellate cells (lfsr=0.000355, PM=0.1367); ENS glia (lfsr=0.000538, PM=0.1183); iPSCs (lfsr=0.001912, PM=0.1132); Retinal pigment cells (lfsr=0.003144, PM=0.1257); Epicardial fat cells (lfsr=0.003250, PM=0.1181); Neuron (lfsr=0.004142, PM=0.1198); Radial glia (lfsr=0.007900, PM=0.1062); Vascular endothelial cells (lfsr=0.010284, PM=0.1102); Erythroblasts (lfsr=0.010431, PM=0.1152); Retinal neurons (lfsr=0.010807, PM=0.1097); Retinal progenitors and Muller glia (lfsr=0.013863, PM=0.1066); Bronchiolar and alveolar epithelial cells (lfsr=0.014101, PM=0.1089); Squamous epithelial cells (lfsr=0.014455, PM=0.1010); Ciliated epithelial cells (lfsr=0.017205, PM=0.1048); Smooth muscle cells (lfsr=0.018065, PM=0.0976); Cardiomyocytes (lfsr=0.018232, PM=0.1054); Hepatoblasts (lfsr=0.019450, PM=0.1023); Myeloid cells (lfsr=0.020182, PM=0.1056); Megakaryocytes (lfsr=0.022889, PM=0.1047); Lymphoid cells (lfsr=0.025547, PM=0.1007); Metanephric cells (lfsr=0.026096, PM=0.0979); Intestinal epithelial cells (lfsr=0.029743, PM=0.1008); Early mesoderm cells (lfsr=0.033230, PM=0.0966); Stromal cells (lfsr=0.033865, PM=0.0940); Cardiac mesoderm cells (lfsr=0.041589, PM=0.0942)
Bri	IGFBP4	18	18	0	18	0.0643256	0.0693441	Vascular endothelial cells	-0.0693441	Vascular endothelial cells (lfsr=0.000252, PM=-0.0693); ENS glia (lfsr=0.000605, PM=-0.0679); iPSCs (lfsr=0.000859, PM=-0.0666); Stromal cells (lfsr=0.001860, PM=-0.0661); Neuronal IPC (lfsr=0.003123, PM=-0.0647); Retinal progenitors and Muller glia (lfsr=0.004065, PM=-0.0658); Hepatoblasts (lfsr=0.005592, PM=-0.0652); Smooth muscle cells (lfsr=0.007564, PM=-0.0644); Squamous epithelial cells (lfsr=0.007964, PM=-0.0639); Ciliated epithelial cells (lfsr=0.008106, PM=-0.0646); Radial glia (lfsr=0.008245, PM=-0.0625); Epicardial fat cells (lfsr=0.008941, PM=-0.0635); Myeloid cells (lfsr=0.011294, PM=-0.0636); Cardiomyocytes (lfsr=0.012745, PM=-0.0632); Glioblast (lfsr=0.013023, PM=-0.0630); Stellate cells (lfsr=0.017275, PM=-0.0619); Cardiac mesoderm cells (lfsr=0.018323, PM=-0.0615); Neuroblast (lfsr=0.025321, PM=-0.0601)
Bri	IGFBP5	30	30	30	0	0.324406	0.396069	Megakaryocytes	0.396069	Neuronal IPC (lfsr=3.26e-16, PM=0.3725); iPSCs (lfsr=4.41e-15, PM=0.3778); Radial glia (lfsr=6.28e-12, PM=0.3124); Bronchiolar and alveolar epithelial cells (lfsr=7.15e-10, PM=0.3943); Epicardial fat cells (lfsr=1.01e-09, PM=0.3147); Glioblast (lfsr=2.00e-08, PM=0.2890); Hepatoblasts (lfsr=3.26e-08, PM=0.3570); Vascular endothelial cells (lfsr=3.26e-08, PM=0.3488); Cardiac mesoderm cells (lfsr=4.85e-08, PM=0.3478); ENS glia (lfsr=5.17e-08, PM=0.2824); Stellate cells (lfsr=5.72e-08, PM=0.3575); Megakaryocytes (lfsr=1.05e-07, PM=0.3961); Squamous epithelial cells (lfsr=1.06e-07, PM=0.3073); Metanephric cells (lfsr=1.10e-07, PM=0.3446); Neuron (lfsr=1.25e-07, PM=0.3659); Cardiomyocytes (lfsr=2.64e-07, PM=0.3789); Myeloid cells (lfsr=3.09e-07, PM=0.3816); Stromal cells (lfsr=2.58e-06, PM=0.2622); Smooth muscle cells (lfsr=5.08e-06, PM=0.3352); Goblet cells (lfsr=7.05e-06, PM=0.3112); Retinal progenitors and Muller glia (lfsr=1.04e-05, PM=0.3051); Early mesoderm cells (lfsr=2.57e-05, PM=0.3169); Lymphoid cells (lfsr=2.85e-05, PM=0.3200); Retinal pigment cells (lfsr=4.43e-05, PM=0.2990); Retinal neurons (lfsr=6.69e-05, PM=0.3031); Neuroblast (lfsr=7.61e-05, PM=0.2144); Ciliated epithelial cells (lfsr=8.19e-05, PM=0.2266); Intestinal epithelial cells (lfsr=1.05e-04, PM=0.3077); Skeletal muscle cells (lfsr=1.11e-04, PM=0.3125); Erythroblasts (lfsr=4.46e-04, PM=0.2896)
Bri	IGSF21	8	1	1	0	0.167826	0.167826	iPSCs	0.167826	iPSCs (lfsr=0.000363, PM=0.1678)
Bri	IGSF6	11	11	0	11	0.0938719	0.105176	Neuroblast	-0.105176	Neuroblast (lfsr=0.000958, PM=-0.1052); iPSCs (lfsr=0.001208, PM=-0.1040); ENS glia (lfsr=0.001478, PM=-0.0991); Epicardial fat cells (lfsr=0.003461, PM=-0.0960); Squamous epithelial cells (lfsr=0.004753, PM=-0.0939); Radial glia (lfsr=0.005858, PM=-0.0881); Neuronal IPC (lfsr=0.007468, PM=-0.0866); Stromal cells (lfsr=0.007826, PM=-0.0874); Retinal progenitors and Muller glia (lfsr=0.010171, PM=-0.0923); Cardiac mesoderm cells (lfsr=0.011774, PM=-0.0912); Myeloid cells (lfsr=0.012352, PM=-0.0888)
Bri	IGSF8	11	1	1	0	0.0496876	0.0496876	iPSCs	0.0496876	iPSCs (lfsr=0.0496, PM=0.0497)
Bri	IGSF9B	11	11	11	0	0.0937385	0.108824	Retinal neurons	0.108824	Retinal neurons (lfsr=0.000752, PM=0.1088); Vascular endothelial cells (lfsr=0.000925, PM=0.1061); Stromal cells (lfsr=0.001156, PM=0.1041); Neuron (lfsr=0.001881, PM=0.1012); Radial glia (lfsr=0.002296, PM=0.0935); Squamous epithelial cells (lfsr=0.003392, PM=0.0954); Neuronal IPC (lfsr=0.004352, PM=0.0912); iPSCs (lfsr=0.004421, PM=0.0826); Neuroblast (lfsr=0.007646, PM=0.0862); ENS glia (lfsr=0.015996, PM=0.0850); Retinal progenitors and Muller glia (lfsr=0.048593, PM=0.0770)
Bri	IK	30	16	16	0	0.0235579	0.0253445	Ciliated epithelial cells	0.0253445	Neuronal IPC (lfsr=0.0130, PM=0.0250); Stromal cells (lfsr=0.0139, PM=0.0252); ENS glia (lfsr=0.0176, PM=0.0247); Ciliated epithelial cells (lfsr=0.0229, PM=0.0253); Squamous epithelial cells (lfsr=0.0242, PM=0.0236); Cardiomyocytes (lfsr=0.0264, PM=0.0251); Neuron (lfsr=0.0365, PM=0.0232); Retinal progenitors and Muller glia (lfsr=0.0391, PM=0.0231); Intestinal epithelial cells (lfsr=0.0393, PM=0.0233); Metanephric cells (lfsr=0.0414, PM=0.0227); Skeletal muscle cells (lfsr=0.0426, PM=0.0230); Erythroblasts (lfsr=0.0442, PM=0.0229); Retinal pigment cells (lfsr=0.0449, PM=0.0227); Retinal neurons (lfsr=0.0463, PM=0.0225); Myeloid cells (lfsr=0.0468, PM=0.0225); Hepatoblasts (lfsr=0.0493, PM=0.0220)
Bri	IKBIP	29	29	29	0	0.0582535	0.0626366	Metanephric cells	0.0626366	Epicardial fat cells (lfsr=0.000134, PM=0.0613); Metanephric cells (lfsr=0.000170, PM=0.0626); Neuroblast (lfsr=0.000255, PM=0.0611); Smooth muscle cells (lfsr=0.000545, PM=0.0603); Cardiac mesoderm cells (lfsr=0.000733, PM=0.0599); Radial glia (lfsr=0.001121, PM=0.0574); Bronchiolar and alveolar epithelial cells (lfsr=0.001215, PM=0.0601); Ciliated epithelial cells (lfsr=0.001309, PM=0.0598); Stellate cells (lfsr=0.001361, PM=0.0595); Retinal neurons (lfsr=0.001889, PM=0.0595); Stromal cells (lfsr=0.001921, PM=0.0571); Neuronal IPC (lfsr=0.001943, PM=0.0565); Glioblast (lfsr=0.002044, PM=0.0585); Squamous epithelial cells (lfsr=0.002359, PM=0.0576); Retinal progenitors and Muller glia (lfsr=0.002529, PM=0.0582); iPSCs (lfsr=0.002902, PM=0.0570); Lymphoid cells (lfsr=0.003900, PM=0.0581); Vascular endothelial cells (lfsr=0.003998, PM=0.0567); Retinal pigment cells (lfsr=0.004211, PM=0.0581); Intestinal epithelial cells (lfsr=0.004351, PM=0.0581); Skeletal muscle cells (lfsr=0.004493, PM=0.0580); Hepatoblasts (lfsr=0.004747, PM=0.0573); Neuron (lfsr=0.005022, PM=0.0576); Erythroblasts (lfsr=0.005293, PM=0.0577); Myeloid cells (lfsr=0.005347, PM=0.0574); Megakaryocytes (lfsr=0.006601, PM=0.0572); Goblet cells (lfsr=0.007589, PM=0.0564); Cardiomyocytes (lfsr=0.009666, PM=0.0562); ENS glia (lfsr=0.011822, PM=0.0542)
Bri	IKBKB	25	25	0	25	0.041647	0.0428949	Neuroblast	-0.0428949	iPSCs (lfsr=0.00276, PM=-0.0425); Neuroblast (lfsr=0.00294, PM=-0.0429); Neuronal IPC (lfsr=0.00326, PM=-0.0422); Epicardial fat cells (lfsr=0.00414, PM=-0.0423); Radial glia (lfsr=0.00416, PM=-0.0415); Glioblast (lfsr=0.00471, PM=-0.0424); Smooth muscle cells (lfsr=0.00522, PM=-0.0423); Hepatoblasts (lfsr=0.00572, PM=-0.0421); ENS glia (lfsr=0.00592, PM=-0.0415); Squamous epithelial cells (lfsr=0.00597, PM=-0.0416); Goblet cells (lfsr=0.00611, PM=-0.0419); Stellate cells (lfsr=0.00630, PM=-0.0418); Ciliated epithelial cells (lfsr=0.00668, PM=-0.0419); Stromal cells (lfsr=0.00680, PM=-0.0413); Vascular endothelial cells (lfsr=0.00767, PM=-0.0412); Lymphoid cells (lfsr=0.00786, PM=-0.0415); Myeloid cells (lfsr=0.00821, PM=-0.0414); Metanephric cells (lfsr=0.00842, PM=-0.0413); Intestinal epithelial cells (lfsr=0.00893, PM=-0.0413); Cardiomyocytes (lfsr=0.00937, PM=-0.0413); Retinal neurons (lfsr=0.00942, PM=-0.0412); Retinal progenitors and Muller glia (lfsr=0.01065, PM=-0.0410); Cardiac mesoderm cells (lfsr=0.01071, PM=-0.0409); Neuron (lfsr=0.01081, PM=-0.0410); Bronchiolar and alveolar epithelial cells (lfsr=0.01150, PM=-0.0409)
Bri	IKBKG	10	2	2	0	0.0490861	0.0494559	Neuronal IPC	0.0494559	Neuronal IPC (lfsr=0.0445, PM=0.0495); Epicardial fat cells (lfsr=0.0498, PM=0.0487)
Bri	IKZF1	7	5	0	5	0.118121	0.13304	Neuronal IPC	-0.13304	Neuronal IPC (lfsr=0.0213, PM=-0.1330); Radial glia (lfsr=0.0221, PM=-0.1201); Myeloid cells (lfsr=0.0247, PM=-0.1124); Megakaryocytes (lfsr=0.0258, PM=-0.1233); Erythroblasts (lfsr=0.0463, PM=-0.1017)
Bri	IL12RB2	10	9	0	9	0.0809011	0.0951429	Stromal cells	-0.0951429	Squamous epithelial cells (lfsr=0.0152, PM=-0.0930); Stromal cells (lfsr=0.0183, PM=-0.0951); Neuroblast (lfsr=0.0231, PM=-0.0862); Neuronal IPC (lfsr=0.0256, PM=-0.0807); ENS glia (lfsr=0.0379, PM=-0.0750); Radial glia (lfsr=0.0383, PM=-0.0731); iPSCs (lfsr=0.0402, PM=-0.0722); Skeletal muscle cells (lfsr=0.0416, PM=-0.0786); Epicardial fat cells (lfsr=0.0443, PM=-0.0741)
Bri	IL13RA1	20	20	20	0	0.0505957	0.0530385	Neuroblast	0.0530385	Myeloid cells (lfsr=0.00516, PM=0.0525); Neuroblast (lfsr=0.00571, PM=0.0530); Vascular endothelial cells (lfsr=0.00737, PM=0.0510); Epicardial fat cells (lfsr=0.00763, PM=0.0511); Hepatoblasts (lfsr=0.00783, PM=0.0514); Goblet cells (lfsr=0.00858, PM=0.0511); Neuronal IPC (lfsr=0.00865, PM=0.0501); Glioblast (lfsr=0.00872, PM=0.0509); Stellate cells (lfsr=0.00895, PM=0.0508); ENS glia (lfsr=0.00904, PM=0.0503); Squamous epithelial cells (lfsr=0.00997, PM=0.0501); Stromal cells (lfsr=0.01003, PM=0.0495); Ciliated epithelial cells (lfsr=0.01036, PM=0.0505); Cardiac mesoderm cells (lfsr=0.01054, PM=0.0502); Radial glia (lfsr=0.01080, PM=0.0493); Intestinal epithelial cells (lfsr=0.01104, PM=0.0504); iPSCs (lfsr=0.01148, PM=0.0497); Smooth muscle cells (lfsr=0.01166, PM=0.0501); Bronchiolar and alveolar epithelial cells (lfsr=0.01209, PM=0.0499); Retinal progenitors and Muller glia (lfsr=0.01285, PM=0.0499)
Bri	IL17RD	22	20	0	20	0.0504673	0.0556793	Ciliated epithelial cells	-0.0556793	iPSCs (lfsr=0.0132, PM=-0.0535); Ciliated epithelial cells (lfsr=0.0134, PM=-0.0557); Radial glia (lfsr=0.0156, PM=-0.0534); Neuroblast (lfsr=0.0187, PM=-0.0525); Bronchiolar and alveolar epithelial cells (lfsr=0.0198, PM=-0.0528); Cardiac mesoderm cells (lfsr=0.0205, PM=-0.0530); Intestinal epithelial cells (lfsr=0.0218, PM=-0.0529); Squamous epithelial cells (lfsr=0.0223, PM=-0.0497); Goblet cells (lfsr=0.0238, PM=-0.0507); Glioblast (lfsr=0.0239, PM=-0.0492); Retinal neurons (lfsr=0.0254, PM=-0.0507); Neuronal IPC (lfsr=0.0260, PM=-0.0493); Vascular endothelial cells (lfsr=0.0265, PM=-0.0501); Early mesoderm cells (lfsr=0.0328, PM=-0.0490); Stromal cells (lfsr=0.0339, PM=-0.0480); Retinal progenitors and Muller glia (lfsr=0.0351, PM=-0.0485); Neuron (lfsr=0.0357, PM=-0.0481); Metanephric cells (lfsr=0.0372, PM=-0.0478); Retinal pigment cells (lfsr=0.0395, PM=-0.0476); Hepatoblasts (lfsr=0.0429, PM=-0.0468)
Bri	IL18BP	7	1	1	0	0.0696787	0.0696787	iPSCs	0.0696787	iPSCs (lfsr=0.0403, PM=0.0697)
Bri	IL1RAPL2	23	3	0	3	0.134256	0.162085	Metanephric cells	-0.162085	Metanephric cells (lfsr=0.00467, PM=-0.1621); iPSCs (lfsr=0.02947, PM=-0.1237); ENS glia (lfsr=0.03792, PM=-0.1170)
Bri	IL23A	1	1	0	1	0.33297	0.33297	iPSCs	-0.33297	iPSCs (lfsr=0.000598, PM=-0.3330)
Bri	IL3RA	26	26	0	26	0.0999661	0.102178	Radial glia	-0.102178	Radial glia (lfsr=1.54e-06, PM=-0.1022); Neuroblast (lfsr=4.12e-06, PM=-0.1015); Neuronal IPC (lfsr=7.71e-06, PM=-0.1006); Squamous epithelial cells (lfsr=2.05e-05, PM=-0.1010); Retinal progenitors and Muller glia (lfsr=3.16e-05, PM=-0.1015); Stromal cells (lfsr=4.31e-05, PM=-0.1004); Epicardial fat cells (lfsr=4.67e-05, PM=-0.1012); ENS glia (lfsr=7.04e-05, PM=-0.0993); Glioblast (lfsr=2.11e-04, PM=-0.1002); Goblet cells (lfsr=2.19e-04, PM=-0.1009); Bronchiolar and alveolar epithelial cells (lfsr=2.35e-04, PM=-0.1010); Hepatoblasts (lfsr=3.24e-04, PM=-0.1005); Metanephric cells (lfsr=4.68e-04, PM=-0.0999); Smooth muscle cells (lfsr=4.88e-04, PM=-0.1003); iPSCs (lfsr=5.35e-04, PM=-0.0984); Neuron (lfsr=5.45e-04, PM=-0.0998); Cardiac mesoderm cells (lfsr=5.53e-04, PM=-0.1000); Stellate cells (lfsr=5.91e-04, PM=-0.1000); Skeletal muscle cells (lfsr=8.37e-04, PM=-0.1000); Lymphoid cells (lfsr=1.22e-03, PM=-0.0993); Ciliated epithelial cells (lfsr=1.48e-03, PM=-0.0987); Myeloid cells (lfsr=1.58e-03, PM=-0.0991); Vascular endothelial cells (lfsr=1.59e-03, PM=-0.0984); Retinal pigment cells (lfsr=1.81e-03, PM=-0.0989); Intestinal epithelial cells (lfsr=2.19e-03, PM=-0.0989); Retinal neurons (lfsr=5.15e-03, PM=-0.0972)
Bri	IL7	23	23	0	23	0.092036	0.0959487	Hepatoblasts	-0.0959487	Squamous epithelial cells (lfsr=3.23e-05, PM=-0.0949); ENS glia (lfsr=9.29e-05, PM=-0.0930); Stellate cells (lfsr=1.45e-04, PM=-0.0949); Hepatoblasts (lfsr=1.87e-04, PM=-0.0959); Cardiac mesoderm cells (lfsr=2.08e-04, PM=-0.0953); Neuroblast (lfsr=2.75e-04, PM=-0.0915); Stromal cells (lfsr=3.15e-04, PM=-0.0919); Neuron (lfsr=3.29e-04, PM=-0.0945); Neuronal IPC (lfsr=3.70e-04, PM=-0.0904); Radial glia (lfsr=4.06e-04, PM=-0.0901); Cardiomyocytes (lfsr=4.49e-04, PM=-0.0951); Goblet cells (lfsr=5.06e-04, PM=-0.0941); Bronchiolar and alveolar epithelial cells (lfsr=6.75e-04, PM=-0.0942); Metanephric cells (lfsr=7.45e-04, PM=-0.0930); iPSCs (lfsr=1.20e-03, PM=-0.0911); Glioblast (lfsr=1.36e-03, PM=-0.0919); Retinal progenitors and Muller glia (lfsr=1.85e-03, PM=-0.0916); Smooth muscle cells (lfsr=2.95e-03, PM=-0.0911); Epicardial fat cells (lfsr=3.94e-03, PM=-0.0888); Vascular endothelial cells (lfsr=5.77e-03, PM=-0.0888); Ciliated epithelial cells (lfsr=6.16e-03, PM=-0.0887); Retinal pigment cells (lfsr=6.75e-03, PM=-0.0895); Retinal neurons (lfsr=1.62e-02, PM=-0.0864)
Bri	ILF2	30	30	30	0	0.0346253	0.0363756	Squamous epithelial cells	0.0363756	Squamous epithelial cells (lfsr=0.00073, PM=0.0364); Stromal cells (lfsr=0.00222, PM=0.0355); Radial glia (lfsr=0.00380, PM=0.0346); iPSCs (lfsr=0.00400, PM=0.0348); Neuronal IPC (lfsr=0.00413, PM=0.0344); Retinal progenitors and Muller glia (lfsr=0.00417, PM=0.0352); Ciliated epithelial cells (lfsr=0.00419, PM=0.0351); Glioblast (lfsr=0.00441, PM=0.0350); Epicardial fat cells (lfsr=0.00475, PM=0.0347); Stellate cells (lfsr=0.00495, PM=0.0350); Neuron (lfsr=0.00497, PM=0.0349); Megakaryocytes (lfsr=0.00499, PM=0.0351); Lymphoid cells (lfsr=0.00556, PM=0.0348); Goblet cells (lfsr=0.00585, PM=0.0347); Intestinal epithelial cells (lfsr=0.00625, PM=0.0348); Metanephric cells (lfsr=0.00648, PM=0.0346); Retinal neurons (lfsr=0.00661, PM=0.0346); Early mesoderm cells (lfsr=0.00690, PM=0.0345); ENS glia (lfsr=0.00728, PM=0.0341); Erythroblasts (lfsr=0.00790, PM=0.0345); Bronchiolar and alveolar epithelial cells (lfsr=0.00795, PM=0.0343); Skeletal muscle cells (lfsr=0.00817, PM=0.0345); Hepatoblasts (lfsr=0.00824, PM=0.0342); Retinal pigment cells (lfsr=0.00824, PM=0.0344); Smooth muscle cells (lfsr=0.00836, PM=0.0343); Cardiomyocytes (lfsr=0.00854, PM=0.0343); Cardiac mesoderm cells (lfsr=0.00865, PM=0.0342); Vascular endothelial cells (lfsr=0.01033, PM=0.0339); Myeloid cells (lfsr=0.01083, PM=0.0340); Neuroblast (lfsr=0.01118, PM=0.0336)
Bri	ILF3	30	30	30	0	0.0435372	0.0438585	Goblet cells	0.0438585	Radial glia (lfsr=3.12e-05, PM=0.0436); Neuronal IPC (lfsr=3.66e-05, PM=0.0437); Goblet cells (lfsr=5.07e-05, PM=0.0439); Stromal cells (lfsr=7.36e-05, PM=0.0437); Neuroblast (lfsr=8.24e-05, PM=0.0436); Squamous epithelial cells (lfsr=9.73e-05, PM=0.0436); Vascular endothelial cells (lfsr=9.85e-05, PM=0.0437); Retinal progenitors and Muller glia (lfsr=1.23e-04, PM=0.0436); Early mesoderm cells (lfsr=1.50e-04, PM=0.0437); iPSCs (lfsr=1.59e-04, PM=0.0434); Ciliated epithelial cells (lfsr=1.83e-04, PM=0.0436); Epicardial fat cells (lfsr=2.20e-04, PM=0.0435); Retinal neurons (lfsr=2.21e-04, PM=0.0437); Hepatoblasts (lfsr=2.24e-04, PM=0.0436); Metanephric cells (lfsr=2.30e-04, PM=0.0436); Megakaryocytes (lfsr=2.77e-04, PM=0.0437); Glioblast (lfsr=2.88e-04, PM=0.0435); Cardiomyocytes (lfsr=2.92e-04, PM=0.0436); Neuron (lfsr=3.51e-04, PM=0.0435); Cardiac mesoderm cells (lfsr=3.62e-04, PM=0.0435); ENS glia (lfsr=3.69e-04, PM=0.0433); Smooth muscle cells (lfsr=4.03e-04, PM=0.0435); Retinal pigment cells (lfsr=4.51e-04, PM=0.0435); Erythroblasts (lfsr=5.17e-04, PM=0.0435); Intestinal epithelial cells (lfsr=5.29e-04, PM=0.0435); Bronchiolar and alveolar epithelial cells (lfsr=6.06e-04, PM=0.0434); Lymphoid cells (lfsr=6.51e-04, PM=0.0434); Skeletal muscle cells (lfsr=1.14e-03, PM=0.0433); Myeloid cells (lfsr=1.16e-03, PM=0.0433); Stellate cells (lfsr=1.88e-03, PM=0.0431)
Bri	ILRUN	30	30	30	0	0.027196	0.0279202	iPSCs	0.0279202	iPSCs (lfsr=0.00682, PM=0.0279); Radial glia (lfsr=0.00959, PM=0.0273); Bronchiolar and alveolar epithelial cells (lfsr=0.00984, PM=0.0278); Neuron (lfsr=0.01117, PM=0.0275); Lymphoid cells (lfsr=0.01129, PM=0.0275); Neuronal IPC (lfsr=0.01158, PM=0.0269); Smooth muscle cells (lfsr=0.01181, PM=0.0274); Myeloid cells (lfsr=0.01212, PM=0.0274); Early mesoderm cells (lfsr=0.01243, PM=0.0274); Stellate cells (lfsr=0.01248, PM=0.0273); Squamous epithelial cells (lfsr=0.01255, PM=0.0272); Ciliated epithelial cells (lfsr=0.01266, PM=0.0273); Retinal progenitors and Muller glia (lfsr=0.01306, PM=0.0272); Epicardial fat cells (lfsr=0.01314, PM=0.0271); Metanephric cells (lfsr=0.01326, PM=0.0272); Glioblast (lfsr=0.01352, PM=0.0271); Stromal cells (lfsr=0.01353, PM=0.0269); Goblet cells (lfsr=0.01354, PM=0.0272); Megakaryocytes (lfsr=0.01357, PM=0.0273); ENS glia (lfsr=0.01365, PM=0.0269); Cardiomyocytes (lfsr=0.01392, PM=0.0272); Erythroblasts (lfsr=0.01399, PM=0.0272); Skeletal muscle cells (lfsr=0.01471, PM=0.0271); Hepatoblasts (lfsr=0.01482, PM=0.0270); Retinal neurons (lfsr=0.01487, PM=0.0271); Retinal pigment cells (lfsr=0.01531, PM=0.0270); Neuroblast (lfsr=0.01545, PM=0.0268); Intestinal epithelial cells (lfsr=0.01551, PM=0.0270); Vascular endothelial cells (lfsr=0.01567, PM=0.0268); Cardiac mesoderm cells (lfsr=0.01959, PM=0.0266)
Bri	ILVBL	11	1	1	0	0.0495238	0.0495238	Squamous epithelial cells	0.0495238	Squamous epithelial cells (lfsr=0.0413, PM=0.0495)
Bri	IMMP1L	30	30	30	0	0.0306666	0.0332546	iPSCs	0.0332546	iPSCs (lfsr=0.000786, PM=0.0333); ENS glia (lfsr=0.002077, PM=0.0319); Stromal cells (lfsr=0.002184, PM=0.0328); Neuronal IPC (lfsr=0.002598, PM=0.0319); Cardiac mesoderm cells (lfsr=0.004174, PM=0.0325); Metanephric cells (lfsr=0.005018, PM=0.0322); Stellate cells (lfsr=0.006169, PM=0.0321); Neuron (lfsr=0.008216, PM=0.0317); Lymphoid cells (lfsr=0.008552, PM=0.0316); Goblet cells (lfsr=0.010716, PM=0.0311); Megakaryocytes (lfsr=0.012209, PM=0.0312); Early mesoderm cells (lfsr=0.012748, PM=0.0310); Cardiomyocytes (lfsr=0.013559, PM=0.0308); Bronchiolar and alveolar epithelial cells (lfsr=0.014008, PM=0.0306); Myeloid cells (lfsr=0.014232, PM=0.0307); Vascular endothelial cells (lfsr=0.014731, PM=0.0300); Skeletal muscle cells (lfsr=0.015266, PM=0.0307); Radial glia (lfsr=0.015450, PM=0.0293); Hepatoblasts (lfsr=0.016998, PM=0.0300); Retinal neurons (lfsr=0.017704, PM=0.0301); Retinal pigment cells (lfsr=0.018020, PM=0.0303); Erythroblasts (lfsr=0.019012, PM=0.0302); Ciliated epithelial cells (lfsr=0.019493, PM=0.0299); Retinal progenitors and Muller glia (lfsr=0.021023, PM=0.0296); Squamous epithelial cells (lfsr=0.021841, PM=0.0290); Intestinal epithelial cells (lfsr=0.021879, PM=0.0299); Epicardial fat cells (lfsr=0.025362, PM=0.0289); Neuroblast (lfsr=0.027495, PM=0.0286); Glioblast (lfsr=0.027744, PM=0.0290); Smooth muscle cells (lfsr=0.028607, PM=0.0292)
Bri	IMMP2L	30	30	0	30	0.0642271	0.0692034	Stellate cells	-0.0692034	Glioblast (lfsr=8.36e-07, PM=-0.0688); Stellate cells (lfsr=1.46e-06, PM=-0.0692); ENS glia (lfsr=2.89e-06, PM=-0.0654); Ciliated epithelial cells (lfsr=1.16e-05, PM=-0.0680); Stromal cells (lfsr=3.85e-05, PM=-0.0650); Retinal progenitors and Muller glia (lfsr=5.15e-05, PM=-0.0657); Squamous epithelial cells (lfsr=8.09e-05, PM=-0.0642); Retinal pigment cells (lfsr=1.01e-04, PM=-0.0667); Neuroblast (lfsr=1.56e-04, PM=-0.0631); Smooth muscle cells (lfsr=2.12e-04, PM=-0.0654); Vascular endothelial cells (lfsr=2.45e-04, PM=-0.0635); iPSCs (lfsr=2.61e-04, PM=-0.0626); Metanephric cells (lfsr=2.87e-04, PM=-0.0642); Neuronal IPC (lfsr=3.46e-04, PM=-0.0610); Cardiac mesoderm cells (lfsr=3.76e-04, PM=-0.0640); Lymphoid cells (lfsr=3.78e-04, PM=-0.0654); Hepatoblasts (lfsr=4.29e-04, PM=-0.0638); Goblet cells (lfsr=4.50e-04, PM=-0.0648); Megakaryocytes (lfsr=5.17e-04, PM=-0.0649); Radial glia (lfsr=7.01e-04, PM=-0.0601); Neuron (lfsr=7.32e-04, PM=-0.0641); Retinal neurons (lfsr=8.74e-04, PM=-0.0639); Myeloid cells (lfsr=8.94e-04, PM=-0.0639); Early mesoderm cells (lfsr=1.26e-03, PM=-0.0639); Intestinal epithelial cells (lfsr=1.33e-03, PM=-0.0636); Bronchiolar and alveolar epithelial cells (lfsr=1.58e-03, PM=-0.0621); Cardiomyocytes (lfsr=2.09e-03, PM=-0.0629); Epicardial fat cells (lfsr=2.17e-03, PM=-0.0607); Skeletal muscle cells (lfsr=2.40e-03, PM=-0.0630); Erythroblasts (lfsr=2.60e-03, PM=-0.0627)
Bri	IMMT	30	30	30	0	0.0552262	0.0554997	ENS glia	0.0554997	Radial glia (lfsr=5.24e-07, PM=0.0555); ENS glia (lfsr=1.48e-06, PM=0.0555); iPSCs (lfsr=2.23e-06, PM=0.0554); Stromal cells (lfsr=2.33e-06, PM=0.0554); Vascular endothelial cells (lfsr=7.34e-06, PM=0.0555); Neuronal IPC (lfsr=2.03e-05, PM=0.0551); Squamous epithelial cells (lfsr=2.55e-05, PM=0.0552); Epicardial fat cells (lfsr=2.87e-05, PM=0.0553); Glioblast (lfsr=5.57e-05, PM=0.0553); Bronchiolar and alveolar epithelial cells (lfsr=6.25e-05, PM=0.0554); Intestinal epithelial cells (lfsr=9.24e-05, PM=0.0554); Metanephric cells (lfsr=1.00e-04, PM=0.0553); Early mesoderm cells (lfsr=1.04e-04, PM=0.0553); Neuron (lfsr=1.18e-04, PM=0.0553); Neuroblast (lfsr=1.25e-04, PM=0.0551); Retinal neurons (lfsr=1.43e-04, PM=0.0553); Cardiac mesoderm cells (lfsr=1.43e-04, PM=0.0551); Retinal progenitors and Muller glia (lfsr=1.78e-04, PM=0.0551); Goblet cells (lfsr=1.87e-04, PM=0.0552); Cardiomyocytes (lfsr=1.88e-04, PM=0.0552); Hepatoblasts (lfsr=1.93e-04, PM=0.0551); Smooth muscle cells (lfsr=2.08e-04, PM=0.0552); Megakaryocytes (lfsr=2.14e-04, PM=0.0552); Erythroblasts (lfsr=2.16e-04, PM=0.0552); Ciliated epithelial cells (lfsr=2.68e-04, PM=0.0551); Stellate cells (lfsr=2.74e-04, PM=0.0551); Skeletal muscle cells (lfsr=3.14e-04, PM=0.0551); Myeloid cells (lfsr=3.40e-04, PM=0.0551); Retinal pigment cells (lfsr=4.89e-04, PM=0.0550); Lymphoid cells (lfsr=5.46e-04, PM=0.0550)
Bri	IMP4	16	16	16	0	0.0701796	0.0740437	Squamous epithelial cells	0.0740437	Squamous epithelial cells (lfsr=0.000254, PM=0.0740); iPSCs (lfsr=0.000332, PM=0.0726); Epicardial fat cells (lfsr=0.000700, PM=0.0728); ENS glia (lfsr=0.002148, PM=0.0701); Vascular endothelial cells (lfsr=0.002195, PM=0.0711); Stromal cells (lfsr=0.002203, PM=0.0697); Early mesoderm cells (lfsr=0.002519, PM=0.0714); Cardiac mesoderm cells (lfsr=0.003550, PM=0.0699); Neuronal IPC (lfsr=0.003579, PM=0.0681); Hepatoblasts (lfsr=0.003826, PM=0.0703); Retinal progenitors and Muller glia (lfsr=0.004723, PM=0.0699); Neuroblast (lfsr=0.004915, PM=0.0689); Glioblast (lfsr=0.005434, PM=0.0697); Smooth muscle cells (lfsr=0.006023, PM=0.0696); Myeloid cells (lfsr=0.008115, PM=0.0690); Radial glia (lfsr=0.013738, PM=0.0658)
Bri	IMPA1	29	17	17	0	0.0547664	0.0776328	Neuronal IPC	0.0776328	Neuronal IPC (lfsr=3.66e-05, PM=0.0776); Glioblast (lfsr=2.38e-03, PM=0.0688); Squamous epithelial cells (lfsr=2.71e-03, PM=0.0630); Retinal progenitors and Muller glia (lfsr=2.79e-03, PM=0.0674); Neuroblast (lfsr=4.54e-03, PM=0.0566); Stromal cells (lfsr=5.44e-03, PM=0.0549); Radial glia (lfsr=2.06e-02, PM=0.0420); Stellate cells (lfsr=2.13e-02, PM=0.0550); Lymphoid cells (lfsr=2.36e-02, PM=0.0533); Erythroblasts (lfsr=2.62e-02, PM=0.0555); Metanephric cells (lfsr=2.67e-02, PM=0.0521); ENS glia (lfsr=2.78e-02, PM=0.0439); iPSCs (lfsr=2.86e-02, PM=0.0424); Bronchiolar and alveolar epithelial cells (lfsr=3.36e-02, PM=0.0514); Retinal pigment cells (lfsr=3.44e-02, PM=0.0518); Early mesoderm cells (lfsr=3.90e-02, PM=0.0503); Epicardial fat cells (lfsr=3.93e-02, PM=0.0452)
Bri	IMPA2	22	12	12	0	0.0399425	0.0439128	Radial glia	0.0439128	iPSCs (lfsr=0.0186, PM=0.0426); Radial glia (lfsr=0.0202, PM=0.0439); Goblet cells (lfsr=0.0305, PM=0.0422); Hepatoblasts (lfsr=0.0343, PM=0.0408); Neuroblast (lfsr=0.0376, PM=0.0395); Smooth muscle cells (lfsr=0.0401, PM=0.0396); Cardiac mesoderm cells (lfsr=0.0411, PM=0.0388); Early mesoderm cells (lfsr=0.0414, PM=0.0393); Metanephric cells (lfsr=0.0425, PM=0.0387); Bronchiolar and alveolar epithelial cells (lfsr=0.0431, PM=0.0389); Squamous epithelial cells (lfsr=0.0474, PM=0.0371); Ciliated epithelial cells (lfsr=0.0497, PM=0.0378)
Bri	IMPAD1	28	28	28	0	0.033357	0.0356789	Stellate cells	0.0356789	Stellate cells (lfsr=0.0159, PM=0.0357); Vascular endothelial cells (lfsr=0.0191, PM=0.0351); Stromal cells (lfsr=0.0207, PM=0.0349); Glioblast (lfsr=0.0208, PM=0.0351); Cardiac mesoderm cells (lfsr=0.0210, PM=0.0351); Neuron (lfsr=0.0213, PM=0.0347); Goblet cells (lfsr=0.0234, PM=0.0344); Epicardial fat cells (lfsr=0.0243, PM=0.0339); ENS glia (lfsr=0.0245, PM=0.0334); Neuroblast (lfsr=0.0248, PM=0.0336); Neuronal IPC (lfsr=0.0260, PM=0.0332); Lymphoid cells (lfsr=0.0260, PM=0.0340); Retinal pigment cells (lfsr=0.0262, PM=0.0341); Retinal neurons (lfsr=0.0264, PM=0.0339); Erythroblasts (lfsr=0.0274, PM=0.0339); Retinal progenitors and Muller glia (lfsr=0.0275, PM=0.0336); Smooth muscle cells (lfsr=0.0294, PM=0.0333); Metanephric cells (lfsr=0.0310, PM=0.0328); Cardiomyocytes (lfsr=0.0329, PM=0.0329); iPSCs (lfsr=0.0333, PM=0.0319); Megakaryocytes (lfsr=0.0338, PM=0.0328); Intestinal epithelial cells (lfsr=0.0347, PM=0.0326); Squamous epithelial cells (lfsr=0.0380, PM=0.0312); Ciliated epithelial cells (lfsr=0.0384, PM=0.0321); Bronchiolar and alveolar epithelial cells (lfsr=0.0388, PM=0.0320); Myeloid cells (lfsr=0.0404, PM=0.0318); Hepatoblasts (lfsr=0.0423, PM=0.0316); Radial glia (lfsr=0.0468, PM=0.0302)
Bri	IMPDH1	13	13	13	0	0.0483572	0.0509546	ENS glia	0.0509546	iPSCs (lfsr=0.0219, PM=0.0505); ENS glia (lfsr=0.0240, PM=0.0510); Vascular endothelial cells (lfsr=0.0263, PM=0.0502); Neuroblast (lfsr=0.0271, PM=0.0492); Epicardial fat cells (lfsr=0.0282, PM=0.0488); Cardiac mesoderm cells (lfsr=0.0286, PM=0.0497); Stromal cells (lfsr=0.0310, PM=0.0477); Squamous epithelial cells (lfsr=0.0319, PM=0.0480); Myeloid cells (lfsr=0.0350, PM=0.0480); Retinal progenitors and Muller glia (lfsr=0.0358, PM=0.0477); Radial glia (lfsr=0.0375, PM=0.0463); Neuronal IPC (lfsr=0.0448, PM=0.0454); Smooth muscle cells (lfsr=0.0457, PM=0.0461)
Bri	IMPDH2	30	5	0	5	0.0233062	0.0253891	ENS glia	-0.0253891	ENS glia (lfsr=0.0333, PM=-0.0254); Stromal cells (lfsr=0.0364, PM=-0.0242); Glioblast (lfsr=0.0429, PM=-0.0234); Radial glia (lfsr=0.0454, PM=-0.0215); Neuroblast (lfsr=0.0497, PM=-0.0221)
Bri	IMPG2	9	9	0	9	0.154335	0.170264	Neuroblast	-0.170264	Neuroblast (lfsr=8.69e-05, PM=-0.1703); Stromal cells (lfsr=9.79e-05, PM=-0.1635); Neuron (lfsr=4.52e-04, PM=-0.1681); ENS glia (lfsr=7.05e-04, PM=-0.1519); Radial glia (lfsr=1.23e-03, PM=-0.1479); Vascular endothelial cells (lfsr=1.28e-03, PM=-0.1554); Squamous epithelial cells (lfsr=1.41e-03, PM=-0.1507); Epicardial fat cells (lfsr=1.57e-03, PM=-0.1437); Neuronal IPC (lfsr=5.02e-03, PM=-0.1375)
Bri	INA	7	6	6	0	0.142028	0.170209	iPSCs	0.170209	iPSCs (lfsr=6.68e-05, PM=0.1702); Radial glia (lfsr=7.04e-04, PM=0.1540); Retinal neurons (lfsr=4.39e-03, PM=0.1580); Neuroblast (lfsr=5.59e-03, PM=0.1111); Neuronal IPC (lfsr=8.70e-03, PM=0.1306); Squamous epithelial cells (lfsr=1.27e-02, PM=0.1283)
Bri	INAFM1	11	11	11	0	0.0827251	0.0913026	Neuron	0.0913026	Radial glia (lfsr=0.00237, PM=0.0865); Neuron (lfsr=0.00254, PM=0.0913); Smooth muscle cells (lfsr=0.00398, PM=0.0909); iPSCs (lfsr=0.00487, PM=0.0864); ENS glia (lfsr=0.00957, PM=0.0819); Neuroblast (lfsr=0.00964, PM=0.0815); Neuronal IPC (lfsr=0.00977, PM=0.0805); Cardiac mesoderm cells (lfsr=0.01616, PM=0.0803); Stromal cells (lfsr=0.01677, PM=0.0763); Epicardial fat cells (lfsr=0.01716, PM=0.0780); Squamous epithelial cells (lfsr=0.02105, PM=0.0764)
Bri	INAVA	18	15	15	0	0.041909	0.0441992	Neuronal IPC	0.0441992	Neuronal IPC (lfsr=0.0209, PM=0.0442); iPSCs (lfsr=0.0246, PM=0.0421); Epicardial fat cells (lfsr=0.0274, PM=0.0439); Goblet cells (lfsr=0.0280, PM=0.0435); Vascular endothelial cells (lfsr=0.0291, PM=0.0432); ENS glia (lfsr=0.0294, PM=0.0412); Glioblast (lfsr=0.0306, PM=0.0428); Ciliated epithelial cells (lfsr=0.0327, PM=0.0425); Retinal progenitors and Muller glia (lfsr=0.0348, PM=0.0417); Radial glia (lfsr=0.0354, PM=0.0399); Stromal cells (lfsr=0.0356, PM=0.0414); Metanephric cells (lfsr=0.0366, PM=0.0410); Bronchiolar and alveolar epithelial cells (lfsr=0.0399, PM=0.0407); Intestinal epithelial cells (lfsr=0.0434, PM=0.0403); Neuroblast (lfsr=0.0439, PM=0.0401)
Bri	INCENP	12	10	10	0	0.137214	0.217123	Stromal cells	0.217123	Stromal cells (lfsr=1.29e-06, PM=0.2171); Radial glia (lfsr=8.94e-05, PM=0.1299); Retinal progenitors and Muller glia (lfsr=2.81e-04, PM=0.1911); ENS glia (lfsr=5.01e-04, PM=0.1435); Neuronal IPC (lfsr=9.31e-04, PM=0.0822); Vascular endothelial cells (lfsr=4.62e-03, PM=0.1444); iPSCs (lfsr=4.80e-03, PM=0.0886); Squamous epithelial cells (lfsr=5.25e-03, PM=0.1258); Neuroblast (lfsr=7.09e-03, PM=0.1242); Cardiac mesoderm cells (lfsr=1.04e-02, PM=0.1254)
Bri	INF2	10	10	10	0	0.077201	0.0807036	Neuronal IPC	0.0807036	Neuronal IPC (lfsr=0.000464, PM=0.0807); ENS glia (lfsr=0.000714, PM=0.0785); iPSCs (lfsr=0.000765, PM=0.0794); Vascular endothelial cells (lfsr=0.000778, PM=0.0803); Radial glia (lfsr=0.000843, PM=0.0780); Stromal cells (lfsr=0.005671, PM=0.0747); Neuroblast (lfsr=0.006068, PM=0.0762); Squamous epithelial cells (lfsr=0.006541, PM=0.0745); Epicardial fat cells (lfsr=0.007147, PM=0.0749); Cardiac mesoderm cells (lfsr=0.009670, PM=0.0748)
Bri	ING2	24	24	24	0	0.0598926	0.0604828	Squamous epithelial cells	0.0604828	iPSCs (lfsr=3.72e-05, PM=0.0605); Radial glia (lfsr=1.31e-04, PM=0.0599); Squamous epithelial cells (lfsr=1.48e-04, PM=0.0605); Vascular endothelial cells (lfsr=3.32e-04, PM=0.0603); Retinal progenitors and Muller glia (lfsr=3.33e-04, PM=0.0604); Metanephric cells (lfsr=3.42e-04, PM=0.0603); Glioblast (lfsr=3.92e-04, PM=0.0601); ENS glia (lfsr=4.16e-04, PM=0.0600); Neuronal IPC (lfsr=4.39e-04, PM=0.0595); Early mesoderm cells (lfsr=4.47e-04, PM=0.0602); Stromal cells (lfsr=4.51e-04, PM=0.0598); Epicardial fat cells (lfsr=5.87e-04, PM=0.0598); Stellate cells (lfsr=5.99e-04, PM=0.0601); Smooth muscle cells (lfsr=7.33e-04, PM=0.0599); Hepatoblasts (lfsr=8.31e-04, PM=0.0598); Neuron (lfsr=8.35e-04, PM=0.0599); Neuroblast (lfsr=8.50e-04, PM=0.0597); Retinal pigment cells (lfsr=9.32e-04, PM=0.0599); Cardiac mesoderm cells (lfsr=9.47e-04, PM=0.0597); Bronchiolar and alveolar epithelial cells (lfsr=1.06e-03, PM=0.0597); Intestinal epithelial cells (lfsr=1.17e-03, PM=0.0597); Myeloid cells (lfsr=1.60e-03, PM=0.0595); Goblet cells (lfsr=1.76e-03, PM=0.0594); Ciliated epithelial cells (lfsr=2.16e-03, PM=0.0592)
Bri	INKA1	8	3	0	3	0.0645853	0.0667857	Vascular endothelial cells	-0.0667857	Vascular endothelial cells (lfsr=0.0366, PM=-0.0668); Stromal cells (lfsr=0.0404, PM=-0.0646); Epicardial fat cells (lfsr=0.0489, PM=-0.0624)
Bri	INKA2	22	22	0	22	0.0676252	0.0694922	Neuronal IPC	-0.0694922	Neuronal IPC (lfsr=0.000756, PM=-0.0695); Metanephric cells (lfsr=0.000886, PM=-0.0694); ENS glia (lfsr=0.001382, PM=-0.0685); iPSCs (lfsr=0.001904, PM=-0.0674); Stromal cells (lfsr=0.001909, PM=-0.0676); Hepatoblasts (lfsr=0.001984, PM=-0.0682); Goblet cells (lfsr=0.002049, PM=-0.0684); Radial glia (lfsr=0.002129, PM=-0.0671); Neuroblast (lfsr=0.002372, PM=-0.0673); Glioblast (lfsr=0.002374, PM=-0.0680); Squamous epithelial cells (lfsr=0.002523, PM=-0.0672); Cardiac mesoderm cells (lfsr=0.002715, PM=-0.0677); Intestinal epithelial cells (lfsr=0.003203, PM=-0.0676); Myeloid cells (lfsr=0.003423, PM=-0.0674); Smooth muscle cells (lfsr=0.003454, PM=-0.0675); Retinal neurons (lfsr=0.003475, PM=-0.0673); Vascular endothelial cells (lfsr=0.003538, PM=-0.0670); Retinal progenitors and Muller glia (lfsr=0.003740, PM=-0.0673); Stellate cells (lfsr=0.003824, PM=-0.0672); Ciliated epithelial cells (lfsr=0.004205, PM=-0.0670); Neuron (lfsr=0.004450, PM=-0.0669); Epicardial fat cells (lfsr=0.005170, PM=-0.0664)
Bri	INO80	30	29	0	29	0.0295983	0.032457	iPSCs	-0.032457	iPSCs (lfsr=0.00338, PM=-0.0325); Radial glia (lfsr=0.00382, PM=-0.0324); Vascular endothelial cells (lfsr=0.00620, PM=-0.0322); Stellate cells (lfsr=0.00661, PM=-0.0322); Epicardial fat cells (lfsr=0.01038, PM=-0.0301); Smooth muscle cells (lfsr=0.01216, PM=-0.0309); Retinal progenitors and Muller glia (lfsr=0.01411, PM=-0.0305); Goblet cells (lfsr=0.01521, PM=-0.0302); Skeletal muscle cells (lfsr=0.01570, PM=-0.0306); Hepatoblasts (lfsr=0.01592, PM=-0.0301); Neuron (lfsr=0.01717, PM=-0.0300); Erythroblasts (lfsr=0.01728, PM=-0.0302); Neuronal IPC (lfsr=0.01757, PM=-0.0279); Megakaryocytes (lfsr=0.01776, PM=-0.0302); Stromal cells (lfsr=0.01907, PM=-0.0283); Retinal pigment cells (lfsr=0.02023, PM=-0.0297); Intestinal epithelial cells (lfsr=0.02035, PM=-0.0297); Cardiac mesoderm cells (lfsr=0.02040, PM=-0.0289); Retinal neurons (lfsr=0.02086, PM=-0.0295); ENS glia (lfsr=0.02141, PM=-0.0282); Ciliated epithelial cells (lfsr=0.02160, PM=-0.0293); Squamous epithelial cells (lfsr=0.02271, PM=-0.0281); Early mesoderm cells (lfsr=0.02294, PM=-0.0294); Myeloid cells (lfsr=0.02487, PM=-0.0290); Cardiomyocytes (lfsr=0.02569, PM=-0.0289); Glioblast (lfsr=0.03134, PM=-0.0280); Bronchiolar and alveolar epithelial cells (lfsr=0.03335, PM=-0.0279); Lymphoid cells (lfsr=0.04315, PM=-0.0271); Neuroblast (lfsr=0.04478, PM=-0.0265)
Bri	INO80-AS1	9	3	0	3	0.0554137	0.0570726	iPSCs	-0.0570726	iPSCs (lfsr=0.0381, PM=-0.0571); Neuronal IPC (lfsr=0.0449, PM=-0.0551); Squamous epithelial cells (lfsr=0.0480, PM=-0.0541)
Bri	INPP4B	26	1	0	1	0.0622683	0.0622683	Neuron	-0.0622683	Neuron (lfsr=0.0307, PM=-0.0623)
Bri	INPPL1	21	21	0	21	0.0457718	0.0477811	Cardiac mesoderm cells	-0.0477811	Stromal cells (lfsr=0.00730, PM=-0.0467); Cardiac mesoderm cells (lfsr=0.00742, PM=-0.0478); Radial glia (lfsr=0.00752, PM=-0.0466); Metanephric cells (lfsr=0.00830, PM=-0.0470); Goblet cells (lfsr=0.00913, PM=-0.0472); Intestinal epithelial cells (lfsr=0.00938, PM=-0.0474); Ciliated epithelial cells (lfsr=0.01009, PM=-0.0469); Epicardial fat cells (lfsr=0.01036, PM=-0.0460); iPSCs (lfsr=0.01109, PM=-0.0457); Neuroblast (lfsr=0.01154, PM=-0.0459); Myeloid cells (lfsr=0.01175, PM=-0.0462); Squamous epithelial cells (lfsr=0.01340, PM=-0.0450); Retinal progenitors and Muller glia (lfsr=0.01359, PM=-0.0457); Bronchiolar and alveolar epithelial cells (lfsr=0.01412, PM=-0.0454); Smooth muscle cells (lfsr=0.01413, PM=-0.0456); Hepatoblasts (lfsr=0.01421, PM=-0.0454); Stellate cells (lfsr=0.01442, PM=-0.0453); Vascular endothelial cells (lfsr=0.01675, PM=-0.0446); ENS glia (lfsr=0.01725, PM=-0.0441); Glioblast (lfsr=0.01950, PM=-0.0443); Neuronal IPC (lfsr=0.02337, PM=-0.0425)
Bri	INSC	7	6	6	0	0.130454	0.153526	Stromal cells	0.153526	Stromal cells (lfsr=0.00339, PM=0.1535); Neuronal IPC (lfsr=0.00505, PM=0.1346); iPSCs (lfsr=0.00596, PM=0.1297); Radial glia (lfsr=0.00720, PM=0.1252); Neuroblast (lfsr=0.00847, PM=0.1212); Squamous epithelial cells (lfsr=0.01081, PM=0.1184)
Bri	INSIG1	26	26	26	0	0.272671	0.304944	Retinal progenitors and Muller glia	0.304944	iPSCs (lfsr=4.47e-15, PM=0.2886); Neuronal IPC (lfsr=4.90e-14, PM=0.2508); Radial glia (lfsr=5.56e-14, PM=0.2549); Stromal cells (lfsr=6.20e-13, PM=0.2897); ENS glia (lfsr=7.47e-11, PM=0.2657); Squamous epithelial cells (lfsr=4.08e-10, PM=0.2818); Retinal progenitors and Muller glia (lfsr=4.92e-10, PM=0.3049); Cardiac mesoderm cells (lfsr=1.07e-09, PM=0.2814); Epicardial fat cells (lfsr=1.98e-09, PM=0.2736); Metanephric cells (lfsr=3.68e-09, PM=0.2915); Neuroblast (lfsr=1.63e-08, PM=0.2478); Glioblast (lfsr=6.37e-08, PM=0.2803); Vascular endothelial cells (lfsr=8.53e-08, PM=0.2669); Bronchiolar and alveolar epithelial cells (lfsr=1.23e-07, PM=0.2909); Retinal neurons (lfsr=1.36e-07, PM=0.2937); Smooth muscle cells (lfsr=1.40e-07, PM=0.2872); Megakaryocytes (lfsr=1.23e-06, PM=0.2891); Goblet cells (lfsr=2.10e-06, PM=0.2744); Neuron (lfsr=2.66e-06, PM=0.2686); Stellate cells (lfsr=3.11e-06, PM=0.2682); Myeloid cells (lfsr=4.23e-06, PM=0.2769); Ciliated epithelial cells (lfsr=8.21e-06, PM=0.2583); Erythroblasts (lfsr=2.46e-05, PM=0.2694); Lymphoid cells (lfsr=3.79e-05, PM=0.2583); Intestinal epithelial cells (lfsr=8.73e-05, PM=0.2570); Hepatoblasts (lfsr=5.21e-04, PM=0.2194)
Bri	INSIG2	25	24	24	0	0.0624052	0.0713757	Vascular endothelial cells	0.0713757	Vascular endothelial cells (lfsr=0.00271, PM=0.0714); iPSCs (lfsr=0.00526, PM=0.0670); Squamous epithelial cells (lfsr=0.00556, PM=0.0647); Retinal progenitors and Muller glia (lfsr=0.00618, PM=0.0672); Stellate cells (lfsr=0.00634, PM=0.0669); Glioblast (lfsr=0.00666, PM=0.0663); Neuron (lfsr=0.00985, PM=0.0649); Skeletal muscle cells (lfsr=0.01074, PM=0.0652); Goblet cells (lfsr=0.01188, PM=0.0644); Epicardial fat cells (lfsr=0.01231, PM=0.0600); Cardiac mesoderm cells (lfsr=0.01298, PM=0.0626); Retinal neurons (lfsr=0.01402, PM=0.0634); Smooth muscle cells (lfsr=0.01516, PM=0.0624); ENS glia (lfsr=0.01557, PM=0.0599); Bronchiolar and alveolar epithelial cells (lfsr=0.01613, PM=0.0618); Retinal pigment cells (lfsr=0.01656, PM=0.0626); Stromal cells (lfsr=0.01682, PM=0.0583); Myeloid cells (lfsr=0.02123, PM=0.0605); Neuronal IPC (lfsr=0.02259, PM=0.0582); Neuroblast (lfsr=0.02503, PM=0.0586); Hepatoblasts (lfsr=0.02621, PM=0.0587); Intestinal epithelial cells (lfsr=0.02691, PM=0.0596); Ciliated epithelial cells (lfsr=0.03308, PM=0.0578); Radial glia (lfsr=0.03550, PM=0.0553)
Bri	INSM1	8	6	6	0	0.0739303	0.0813053	ENS glia	0.0813053	ENS glia (lfsr=0.0354, PM=0.0813); iPSCs (lfsr=0.0407, PM=0.0720); Radial glia (lfsr=0.0425, PM=0.0730); Stromal cells (lfsr=0.0440, PM=0.0717); Neuronal IPC (lfsr=0.0443, PM=0.0729); Retinal neurons (lfsr=0.0465, PM=0.0727)
Bri	INSR	30	28	0	28	0.114281	0.175906	Neuronal IPC	-0.175906	Neuronal IPC (lfsr=4.97e-13, PM=-0.1759); Radial glia (lfsr=4.19e-09, PM=-0.1224); ENS glia (lfsr=2.85e-06, PM=-0.1099); Cardiac mesoderm cells (lfsr=5.96e-06, PM=-0.1562); Epicardial fat cells (lfsr=1.94e-05, PM=-0.1102); Vascular endothelial cells (lfsr=2.30e-05, PM=-0.1523); Stromal cells (lfsr=6.55e-05, PM=-0.1018); Glioblast (lfsr=7.90e-05, PM=-0.1395); Squamous epithelial cells (lfsr=1.78e-04, PM=-0.1026); Metanephric cells (lfsr=2.08e-04, PM=-0.1264); Retinal pigment cells (lfsr=3.22e-04, PM=-0.1506); Stellate cells (lfsr=8.64e-04, PM=-0.1191); Hepatoblasts (lfsr=1.02e-03, PM=-0.1198); Retinal progenitors and Muller glia (lfsr=1.46e-03, PM=-0.1100); Myeloid cells (lfsr=2.72e-03, PM=-0.1341); Ciliated epithelial cells (lfsr=3.45e-03, PM=-0.1128); Smooth muscle cells (lfsr=3.58e-03, PM=-0.1237); Cardiomyocytes (lfsr=6.15e-03, PM=-0.1148); Neuron (lfsr=6.33e-03, PM=-0.1037); Neuroblast (lfsr=7.39e-03, PM=-0.0775); Goblet cells (lfsr=9.56e-03, PM=-0.0986); Early mesoderm cells (lfsr=1.42e-02, PM=-0.1103); Skeletal muscle cells (lfsr=2.60e-02, PM=-0.0985); Megakaryocytes (lfsr=2.72e-02, PM=-0.0973); Intestinal epithelial cells (lfsr=2.77e-02, PM=-0.0935); Erythroblasts (lfsr=2.87e-02, PM=-0.0958); iPSCs (lfsr=2.97e-02, PM=-0.0580); Retinal neurons (lfsr=3.56e-02, PM=-0.0844)
Bri	INSYN2A	22	22	0	22	0.0856697	0.093091	Stellate cells	-0.093091	Stellate cells (lfsr=8.73e-05, PM=-0.0931); Vascular endothelial cells (lfsr=1.32e-04, PM=-0.0900); Stromal cells (lfsr=2.18e-04, PM=-0.0859); Neuronal IPC (lfsr=2.45e-04, PM=-0.0857); Goblet cells (lfsr=4.60e-04, PM=-0.0919); Squamous epithelial cells (lfsr=6.81e-04, PM=-0.0858); Ciliated epithelial cells (lfsr=7.32e-04, PM=-0.0904); ENS glia (lfsr=9.51e-04, PM=-0.0842); Bronchiolar and alveolar epithelial cells (lfsr=9.66e-04, PM=-0.0898); Cardiac mesoderm cells (lfsr=1.28e-03, PM=-0.0869); Neuroblast (lfsr=1.62e-03, PM=-0.0856); Glioblast (lfsr=1.64e-03, PM=-0.0874); Epicardial fat cells (lfsr=2.11e-03, PM=-0.0851); Intestinal epithelial cells (lfsr=2.95e-03, PM=-0.0878); Hepatoblasts (lfsr=3.17e-03, PM=-0.0856); iPSCs (lfsr=4.14e-03, PM=-0.0819); Retinal progenitors and Muller glia (lfsr=5.31e-03, PM=-0.0842); Radial glia (lfsr=6.39e-03, PM=-0.0774); Cardiomyocytes (lfsr=6.42e-03, PM=-0.0845); Metanephric cells (lfsr=7.22e-03, PM=-0.0818); Neuron (lfsr=9.11e-03, PM=-0.0828); Smooth muscle cells (lfsr=2.85e-02, PM=-0.0770)
Bri	INTS1	21	21	21	0	0.0540437	0.0547455	Stromal cells	0.0547455	Neuronal IPC (lfsr=0.00157, PM=0.0547); Stromal cells (lfsr=0.00176, PM=0.0547); Neuroblast (lfsr=0.00218, PM=0.0547); Squamous epithelial cells (lfsr=0.00243, PM=0.0544); iPSCs (lfsr=0.00244, PM=0.0541); Radial glia (lfsr=0.00287, PM=0.0539); Vascular endothelial cells (lfsr=0.00291, PM=0.0543); ENS glia (lfsr=0.00313, PM=0.0540); Epicardial fat cells (lfsr=0.00354, PM=0.0540); Intestinal epithelial cells (lfsr=0.00380, PM=0.0542); Glioblast (lfsr=0.00388, PM=0.0540); Cardiac mesoderm cells (lfsr=0.00390, PM=0.0540); Goblet cells (lfsr=0.00396, PM=0.0540); Hepatoblasts (lfsr=0.00435, PM=0.0539); Neuron (lfsr=0.00435, PM=0.0539); Metanephric cells (lfsr=0.00453, PM=0.0538); Smooth muscle cells (lfsr=0.00469, PM=0.0538); Ciliated epithelial cells (lfsr=0.00471, PM=0.0538); Myeloid cells (lfsr=0.00494, PM=0.0537); Retinal progenitors and Muller glia (lfsr=0.00569, PM=0.0535); Stellate cells (lfsr=0.00620, PM=0.0534)
Bri	INTS13	24	24	24	0	0.0546983	0.0566915	Metanephric cells	0.0566915	Radial glia (lfsr=0.000268, PM=0.0565); ENS glia (lfsr=0.000428, PM=0.0567); iPSCs (lfsr=0.000437, PM=0.0560); Neuronal IPC (lfsr=0.000697, PM=0.0554); Metanephric cells (lfsr=0.001057, PM=0.0567); Neuroblast (lfsr=0.001392, PM=0.0557); Early mesoderm cells (lfsr=0.002287, PM=0.0558); Neuron (lfsr=0.002380, PM=0.0556); Vascular endothelial cells (lfsr=0.003010, PM=0.0549); Glioblast (lfsr=0.003119, PM=0.0552); Hepatoblasts (lfsr=0.003548, PM=0.0550); Myeloid cells (lfsr=0.004302, PM=0.0548); Stromal cells (lfsr=0.005279, PM=0.0537); Lymphoid cells (lfsr=0.005477, PM=0.0544); Goblet cells (lfsr=0.005568, PM=0.0543); Retinal neurons (lfsr=0.005697, PM=0.0543); Cardiac mesoderm cells (lfsr=0.005720, PM=0.0540); Epicardial fat cells (lfsr=0.005788, PM=0.0537); Smooth muscle cells (lfsr=0.006381, PM=0.0540); Squamous epithelial cells (lfsr=0.008131, PM=0.0531); Stellate cells (lfsr=0.008161, PM=0.0536); Retinal progenitors and Muller glia (lfsr=0.009634, PM=0.0531); Ciliated epithelial cells (lfsr=0.010388, PM=0.0532); Bronchiolar and alveolar epithelial cells (lfsr=0.010723, PM=0.0531)
Bri	INTS14	22	10	0	10	0.0342206	0.0374048	Radial glia	-0.0374048	iPSCs (lfsr=0.0197, PM=-0.0361); Radial glia (lfsr=0.0218, PM=-0.0374); Vascular endothelial cells (lfsr=0.0309, PM=-0.0358); ENS glia (lfsr=0.0342, PM=-0.0337); Metanephric cells (lfsr=0.0410, PM=-0.0336); Epicardial fat cells (lfsr=0.0425, PM=-0.0331); Hepatoblasts (lfsr=0.0439, PM=-0.0335); Glioblast (lfsr=0.0463, PM=-0.0331); Goblet cells (lfsr=0.0466, PM=-0.0329); Myeloid cells (lfsr=0.0473, PM=-0.0330)
Bri	INTS2	28	27	27	0	0.0428536	0.0464078	Stromal cells	0.0464078	Stromal cells (lfsr=0.00236, PM=0.0464); iPSCs (lfsr=0.00300, PM=0.0442); Neuroblast (lfsr=0.00431, PM=0.0441); Metanephric cells (lfsr=0.00482, PM=0.0459); Vascular endothelial cells (lfsr=0.00493, PM=0.0452); Neuron (lfsr=0.00526, PM=0.0463); ENS glia (lfsr=0.00530, PM=0.0435); Bronchiolar and alveolar epithelial cells (lfsr=0.00622, PM=0.0458); Epicardial fat cells (lfsr=0.00673, PM=0.0437); Radial glia (lfsr=0.00714, PM=0.0406); Megakaryocytes (lfsr=0.00816, PM=0.0453); Goblet cells (lfsr=0.00969, PM=0.0441); Retinal pigment cells (lfsr=0.00973, PM=0.0444); Retinal neurons (lfsr=0.01109, PM=0.0438); Cardiac mesoderm cells (lfsr=0.01224, PM=0.0425); Cardiomyocytes (lfsr=0.01357, PM=0.0431); Stellate cells (lfsr=0.01550, PM=0.0423); Neuronal IPC (lfsr=0.01736, PM=0.0385); Myeloid cells (lfsr=0.01759, PM=0.0421); Smooth muscle cells (lfsr=0.01766, PM=0.0420); Ciliated epithelial cells (lfsr=0.01882, PM=0.0417); Erythroblasts (lfsr=0.02145, PM=0.0414); Glioblast (lfsr=0.02226, PM=0.0405); Intestinal epithelial cells (lfsr=0.02394, PM=0.0409); Lymphoid cells (lfsr=0.02675, PM=0.0401); Hepatoblasts (lfsr=0.02711, PM=0.0399); Retinal progenitors and Muller glia (lfsr=0.03368, PM=0.0388)
Bri	INTS4	29	29	0	29	0.0448891	0.0546325	Squamous epithelial cells	-0.0546325	Squamous epithelial cells (lfsr=0.000234, PM=-0.0546); Neuronal IPC (lfsr=0.000710, PM=-0.0477); ENS glia (lfsr=0.001224, PM=-0.0477); iPSCs (lfsr=0.002351, PM=-0.0467); Neuroblast (lfsr=0.003057, PM=-0.0474); Retinal progenitors and Muller glia (lfsr=0.003656, PM=-0.0494); Ciliated epithelial cells (lfsr=0.003843, PM=-0.0498); Stromal cells (lfsr=0.004011, PM=-0.0452); Retinal neurons (lfsr=0.006188, PM=-0.0481); Intestinal epithelial cells (lfsr=0.006743, PM=-0.0483); Erythroblasts (lfsr=0.010979, PM=-0.0464); Hepatoblasts (lfsr=0.011188, PM=-0.0452); Vascular endothelial cells (lfsr=0.011823, PM=-0.0441); Cardiomyocytes (lfsr=0.012938, PM=-0.0454); Lymphoid cells (lfsr=0.014613, PM=-0.0447); Skeletal muscle cells (lfsr=0.015282, PM=-0.0449); Megakaryocytes (lfsr=0.015779, PM=-0.0447); Retinal pigment cells (lfsr=0.015849, PM=-0.0445); Myeloid cells (lfsr=0.017689, PM=-0.0439); Goblet cells (lfsr=0.018031, PM=-0.0433); Stellate cells (lfsr=0.018232, PM=-0.0430); Metanephric cells (lfsr=0.019227, PM=-0.0426); Neuron (lfsr=0.020495, PM=-0.0428); Glioblast (lfsr=0.021009, PM=-0.0421); Epicardial fat cells (lfsr=0.022772, PM=-0.0409); Bronchiolar and alveolar epithelial cells (lfsr=0.025015, PM=-0.0419); Cardiac mesoderm cells (lfsr=0.029085, PM=-0.0409); Smooth muscle cells (lfsr=0.031069, PM=-0.0409); Radial glia (lfsr=0.046481, PM=-0.0346)
Bri	INTS6	30	30	0	30	0.0819974	0.0906099	Neuroblast	-0.0906099	Neuroblast (lfsr=5.66e-08, PM=-0.0906); Cardiac mesoderm cells (lfsr=7.04e-06, PM=-0.0876); Neuronal IPC (lfsr=1.23e-05, PM=-0.0811); Stromal cells (lfsr=1.29e-05, PM=-0.0850); iPSCs (lfsr=1.55e-05, PM=-0.0821); Metanephric cells (lfsr=4.06e-05, PM=-0.0858); Goblet cells (lfsr=6.49e-05, PM=-0.0859); Myeloid cells (lfsr=8.79e-05, PM=-0.0872); Epicardial fat cells (lfsr=2.15e-04, PM=-0.0821); Glioblast (lfsr=2.94e-04, PM=-0.0826); Neuron (lfsr=3.19e-04, PM=-0.0830); Squamous epithelial cells (lfsr=4.01e-04, PM=-0.0802); Vascular endothelial cells (lfsr=5.71e-04, PM=-0.0808); Cardiomyocytes (lfsr=8.72e-04, PM=-0.0828); Skeletal muscle cells (lfsr=1.00e-03, PM=-0.0832); Ciliated epithelial cells (lfsr=1.10e-03, PM=-0.0813); Smooth muscle cells (lfsr=1.13e-03, PM=-0.0824); Intestinal epithelial cells (lfsr=1.17e-03, PM=-0.0822); Early mesoderm cells (lfsr=1.23e-03, PM=-0.0828); Stellate cells (lfsr=1.28e-03, PM=-0.0804); ENS glia (lfsr=1.43e-03, PM=-0.0768); Retinal progenitors and Muller glia (lfsr=1.60e-03, PM=-0.0796); Bronchiolar and alveolar epithelial cells (lfsr=1.79e-03, PM=-0.0804); Retinal pigment cells (lfsr=1.87e-03, PM=-0.0815); Radial glia (lfsr=1.93e-03, PM=-0.0743); Lymphoid cells (lfsr=2.39e-03, PM=-0.0807); Hepatoblasts (lfsr=2.90e-03, PM=-0.0789); Megakaryocytes (lfsr=3.28e-03, PM=-0.0805); Retinal neurons (lfsr=4.17e-03, PM=-0.0790); Erythroblasts (lfsr=5.37e-03, PM=-0.0791)
Bri	INTS6-AS1	8	8	0	8	0.0581206	0.0591875	Squamous epithelial cells	-0.0591875	Squamous epithelial cells (lfsr=0.0382, PM=-0.0592); Radial glia (lfsr=0.0406, PM=-0.0586); Neuronal IPC (lfsr=0.0415, PM=-0.0581); Stromal cells (lfsr=0.0415, PM=-0.0585); iPSCs (lfsr=0.0421, PM=-0.0580); Neuroblast (lfsr=0.0425, PM=-0.0586); Epicardial fat cells (lfsr=0.0452, PM=-0.0573); ENS glia (lfsr=0.0483, PM=-0.0568)
Bri	INTS9	28	28	0	28	0.0387799	0.039563	Neuroblast	-0.039563	Neuronal IPC (lfsr=0.00112, PM=-0.0395); Neuroblast (lfsr=0.00149, PM=-0.0396); iPSCs (lfsr=0.00186, PM=-0.0390); Radial glia (lfsr=0.00220, PM=-0.0389); ENS glia (lfsr=0.00267, PM=-0.0388); Stromal cells (lfsr=0.00274, PM=-0.0387); Ciliated epithelial cells (lfsr=0.00274, PM=-0.0393); Squamous epithelial cells (lfsr=0.00297, PM=-0.0388); Goblet cells (lfsr=0.00327, PM=-0.0390); Metanephric cells (lfsr=0.00369, PM=-0.0388); Smooth muscle cells (lfsr=0.00393, PM=-0.0389); Hepatoblasts (lfsr=0.00403, PM=-0.0389); Myeloid cells (lfsr=0.00405, PM=-0.0389); Bronchiolar and alveolar epithelial cells (lfsr=0.00418, PM=-0.0388); Erythroblasts (lfsr=0.00431, PM=-0.0389); Retinal pigment cells (lfsr=0.00452, PM=-0.0388); Cardiac mesoderm cells (lfsr=0.00456, PM=-0.0386); Megakaryocytes (lfsr=0.00459, PM=-0.0388); Intestinal epithelial cells (lfsr=0.00461, PM=-0.0388); Retinal progenitors and Muller glia (lfsr=0.00471, PM=-0.0387); Cardiomyocytes (lfsr=0.00504, PM=-0.0387); Glioblast (lfsr=0.00514, PM=-0.0386); Epicardial fat cells (lfsr=0.00532, PM=-0.0383); Lymphoid cells (lfsr=0.00533, PM=-0.0386); Retinal neurons (lfsr=0.00534, PM=-0.0386); Neuron (lfsr=0.00562, PM=-0.0385); Vascular endothelial cells (lfsr=0.00591, PM=-0.0383); Stellate cells (lfsr=0.00937, PM=-0.0380)
Bri	INTU	29	28	0	28	0.031199	0.0356919	Neuronal IPC	-0.0356919	ENS glia (lfsr=0.00590, PM=-0.0356); Neuronal IPC (lfsr=0.00727, PM=-0.0357); Radial glia (lfsr=0.01047, PM=-0.0341); Ciliated epithelial cells (lfsr=0.01425, PM=-0.0332); Squamous epithelial cells (lfsr=0.01771, PM=-0.0314); Stellate cells (lfsr=0.01803, PM=-0.0323); Goblet cells (lfsr=0.02114, PM=-0.0318); Myeloid cells (lfsr=0.02377, PM=-0.0317); Neuroblast (lfsr=0.02460, PM=-0.0306); Hepatoblasts (lfsr=0.02528, PM=-0.0312); Glioblast (lfsr=0.02604, PM=-0.0306); Early mesoderm cells (lfsr=0.02612, PM=-0.0312); Neuron (lfsr=0.02628, PM=-0.0309); Lymphoid cells (lfsr=0.02648, PM=-0.0311); Smooth muscle cells (lfsr=0.02748, PM=-0.0309); Intestinal epithelial cells (lfsr=0.02764, PM=-0.0310); Retinal neurons (lfsr=0.02768, PM=-0.0307); Erythroblasts (lfsr=0.02813, PM=-0.0311); Retinal progenitors and Muller glia (lfsr=0.02882, PM=-0.0306); Metanephric cells (lfsr=0.02934, PM=-0.0303); Retinal pigment cells (lfsr=0.02936, PM=-0.0307); Cardiomyocytes (lfsr=0.02944, PM=-0.0307); Epicardial fat cells (lfsr=0.03053, PM=-0.0299); Cardiac mesoderm cells (lfsr=0.03079, PM=-0.0297); Bronchiolar and alveolar epithelial cells (lfsr=0.03250, PM=-0.0300); Skeletal muscle cells (lfsr=0.03572, PM=-0.0300); Vascular endothelial cells (lfsr=0.03743, PM=-0.0291); iPSCs (lfsr=0.04282, PM=-0.0274)
Bri	INVS	30	30	0	30	0.0337891	0.0349442	iPSCs	-0.0349442	Neuronal IPC (lfsr=0.000124, PM=-0.0343); iPSCs (lfsr=0.000129, PM=-0.0349); Stellate cells (lfsr=0.000551, PM=-0.0346); Stromal cells (lfsr=0.000762, PM=-0.0339); Goblet cells (lfsr=0.001000, PM=-0.0345); Vascular endothelial cells (lfsr=0.001773, PM=-0.0339); Hepatoblasts (lfsr=0.001953, PM=-0.0339); Retinal pigment cells (lfsr=0.002096, PM=-0.0341); Radial glia (lfsr=0.002404, PM=-0.0332); Neuron (lfsr=0.002438, PM=-0.0339); Cardiac mesoderm cells (lfsr=0.002540, PM=-0.0338); Lymphoid cells (lfsr=0.002564, PM=-0.0339); Cardiomyocytes (lfsr=0.002571, PM=-0.0340); Erythroblasts (lfsr=0.002616, PM=-0.0341); Squamous epithelial cells (lfsr=0.002745, PM=-0.0335); Early mesoderm cells (lfsr=0.002748, PM=-0.0340); Intestinal epithelial cells (lfsr=0.002804, PM=-0.0339); Megakaryocytes (lfsr=0.002889, PM=-0.0340); Retinal neurons (lfsr=0.003211, PM=-0.0337); Smooth muscle cells (lfsr=0.003231, PM=-0.0337); Glioblast (lfsr=0.003282, PM=-0.0335); Retinal progenitors and Muller glia (lfsr=0.003341, PM=-0.0337); Ciliated epithelial cells (lfsr=0.003483, PM=-0.0336); Epicardial fat cells (lfsr=0.003531, PM=-0.0334); Skeletal muscle cells (lfsr=0.003763, PM=-0.0338); ENS glia (lfsr=0.003965, PM=-0.0330); Myeloid cells (lfsr=0.004546, PM=-0.0335); Bronchiolar and alveolar epithelial cells (lfsr=0.005638, PM=-0.0333); Neuroblast (lfsr=0.006265, PM=-0.0328); Metanephric cells (lfsr=0.007361, PM=-0.0329)
Bri	IP6K1	30	30	0	30	0.0429093	0.0483062	Squamous epithelial cells	-0.0483062	Squamous epithelial cells (lfsr=7.24e-06, PM=-0.0483); Neuronal IPC (lfsr=1.86e-04, PM=-0.0436); iPSCs (lfsr=3.28e-04, PM=-0.0442); Radial glia (lfsr=5.73e-04, PM=-0.0427); Stromal cells (lfsr=1.66e-03, PM=-0.0429); Neuron (lfsr=1.72e-03, PM=-0.0445); Vascular endothelial cells (lfsr=1.86e-03, PM=-0.0435); Glioblast (lfsr=1.89e-03, PM=-0.0441); Bronchiolar and alveolar epithelial cells (lfsr=2.41e-03, PM=-0.0439); Cardiac mesoderm cells (lfsr=2.46e-03, PM=-0.0432); Cardiomyocytes (lfsr=3.03e-03, PM=-0.0439); Erythroblasts (lfsr=3.22e-03, PM=-0.0439); Smooth muscle cells (lfsr=3.35e-03, PM=-0.0435); Goblet cells (lfsr=3.56e-03, PM=-0.0432); Retinal pigment cells (lfsr=3.74e-03, PM=-0.0436); Myeloid cells (lfsr=4.52e-03, PM=-0.0432); Skeletal muscle cells (lfsr=4.65e-03, PM=-0.0433); Retinal neurons (lfsr=4.87e-03, PM=-0.0430); Epicardial fat cells (lfsr=4.88e-03, PM=-0.0422); Ciliated epithelial cells (lfsr=5.53e-03, PM=-0.0425); Intestinal epithelial cells (lfsr=6.47e-03, PM=-0.0427); Hepatoblasts (lfsr=6.49e-03, PM=-0.0422); Early mesoderm cells (lfsr=7.06e-03, PM=-0.0425); Metanephric cells (lfsr=7.72e-03, PM=-0.0417); ENS glia (lfsr=9.02e-03, PM=-0.0403); Lymphoid cells (lfsr=9.29e-03, PM=-0.0418); Neuroblast (lfsr=1.06e-02, PM=-0.0402); Megakaryocytes (lfsr=1.10e-02, PM=-0.0416); Retinal progenitors and Muller glia (lfsr=1.28e-02, PM=-0.0409); Stellate cells (lfsr=1.78e-02, PM=-0.0401)
Bri	IPO4	10	10	10	0	0.0792149	0.0849271	Squamous epithelial cells	0.0849271	Squamous epithelial cells (lfsr=0.00362, PM=0.0849); Stromal cells (lfsr=0.00385, PM=0.0843); Cardiac mesoderm cells (lfsr=0.00493, PM=0.0838); Neuronal IPC (lfsr=0.00602, PM=0.0779); Radial glia (lfsr=0.00680, PM=0.0780); iPSCs (lfsr=0.01026, PM=0.0757); Retinal progenitors and Muller glia (lfsr=0.01032, PM=0.0795); Epicardial fat cells (lfsr=0.01100, PM=0.0781); ENS glia (lfsr=0.01600, PM=0.0749); Neuroblast (lfsr=0.01708, PM=0.0750)
Bri	IPO5	30	30	30	0	0.0701528	0.0706351	Radial glia	0.0706351	Radial glia (lfsr=6.41e-09, PM=0.0706); iPSCs (lfsr=1.17e-07, PM=0.0705); Squamous epithelial cells (lfsr=4.70e-07, PM=0.0706); Stromal cells (lfsr=6.96e-07, PM=0.0702); Neuronal IPC (lfsr=8.74e-07, PM=0.0702); Vascular endothelial cells (lfsr=2.10e-06, PM=0.0705); Metanephric cells (lfsr=7.56e-06, PM=0.0705); Goblet cells (lfsr=8.99e-06, PM=0.0704); Smooth muscle cells (lfsr=1.32e-05, PM=0.0704); Neuron (lfsr=1.38e-05, PM=0.0705); Glioblast (lfsr=1.57e-05, PM=0.0702); Epicardial fat cells (lfsr=1.61e-05, PM=0.0700); ENS glia (lfsr=1.87e-05, PM=0.0699); Neuroblast (lfsr=2.36e-05, PM=0.0699); Early mesoderm cells (lfsr=2.38e-05, PM=0.0703); Cardiac mesoderm cells (lfsr=5.66e-05, PM=0.0699); Retinal progenitors and Muller glia (lfsr=6.00e-05, PM=0.0700); Megakaryocytes (lfsr=6.52e-05, PM=0.0702); Skeletal muscle cells (lfsr=6.86e-05, PM=0.0702); Hepatoblasts (lfsr=7.34e-05, PM=0.0700); Retinal neurons (lfsr=8.08e-05, PM=0.0701); Ciliated epithelial cells (lfsr=8.49e-05, PM=0.0700); Cardiomyocytes (lfsr=9.18e-05, PM=0.0701); Myeloid cells (lfsr=1.20e-04, PM=0.0701); Intestinal epithelial cells (lfsr=1.24e-04, PM=0.0700); Erythroblasts (lfsr=1.47e-04, PM=0.0700); Bronchiolar and alveolar epithelial cells (lfsr=1.81e-04, PM=0.0698); Retinal pigment cells (lfsr=1.90e-04, PM=0.0699); Lymphoid cells (lfsr=2.39e-04, PM=0.0698); Stellate cells (lfsr=5.75e-04, PM=0.0695)
Bri	IPO7	30	30	30	0	0.0296814	0.0317378	Epicardial fat cells	0.0317378	Radial glia (lfsr=0.00128, PM=0.0311); Epicardial fat cells (lfsr=0.00176, PM=0.0317); iPSCs (lfsr=0.00263, PM=0.0301); Metanephric cells (lfsr=0.00330, PM=0.0314); Neuronal IPC (lfsr=0.00419, PM=0.0297); Vascular endothelial cells (lfsr=0.00490, PM=0.0305); Neuron (lfsr=0.00583, PM=0.0308); Goblet cells (lfsr=0.00583, PM=0.0307); Hepatoblasts (lfsr=0.00631, PM=0.0305); Megakaryocytes (lfsr=0.00724, PM=0.0307); Stromal cells (lfsr=0.00773, PM=0.0296); Bronchiolar and alveolar epithelial cells (lfsr=0.00955, PM=0.0299); Neuroblast (lfsr=0.00963, PM=0.0294); Erythroblasts (lfsr=0.00972, PM=0.0302); Squamous epithelial cells (lfsr=0.00993, PM=0.0290); Retinal progenitors and Muller glia (lfsr=0.01191, PM=0.0294); Glioblast (lfsr=0.01225, PM=0.0293); Retinal neurons (lfsr=0.01284, PM=0.0296); Ciliated epithelial cells (lfsr=0.01318, PM=0.0294); Cardiac mesoderm cells (lfsr=0.01342, PM=0.0293); Lymphoid cells (lfsr=0.01350, PM=0.0295); Cardiomyocytes (lfsr=0.01361, PM=0.0295); Intestinal epithelial cells (lfsr=0.01365, PM=0.0295); Skeletal muscle cells (lfsr=0.01392, PM=0.0296); Early mesoderm cells (lfsr=0.01479, PM=0.0293); Retinal pigment cells (lfsr=0.01503, PM=0.0294); Myeloid cells (lfsr=0.01689, PM=0.0292); Smooth muscle cells (lfsr=0.02857, PM=0.0280); Stellate cells (lfsr=0.03435, PM=0.0275); ENS glia (lfsr=0.04571, PM=0.0266)
Bri	IPO9-AS1	27	27	0	27	0.0927508	0.104637	Squamous epithelial cells	-0.104637	Squamous epithelial cells (lfsr=3.47e-07, PM=-0.1046); Neuroblast (lfsr=6.80e-07, PM=-0.1033); Stromal cells (lfsr=7.72e-05, PM=-0.0952); Metanephric cells (lfsr=1.09e-04, PM=-0.0996); Smooth muscle cells (lfsr=1.58e-04, PM=-0.0994); Neuronal IPC (lfsr=4.92e-04, PM=-0.0915); Epicardial fat cells (lfsr=5.47e-04, PM=-0.0924); Neuron (lfsr=5.51e-04, PM=-0.0976); Goblet cells (lfsr=1.20e-03, PM=-0.0952); ENS glia (lfsr=1.20e-03, PM=-0.0888); Radial glia (lfsr=1.29e-03, PM=-0.0921); Stellate cells (lfsr=1.80e-03, PM=-0.0931); Retinal progenitors and Muller glia (lfsr=2.55e-03, PM=-0.0934); iPSCs (lfsr=2.65e-03, PM=-0.0884); Glioblast (lfsr=2.71e-03, PM=-0.0922); Ciliated epithelial cells (lfsr=3.16e-03, PM=-0.0916); Intestinal epithelial cells (lfsr=3.17e-03, PM=-0.0944); Cardiac mesoderm cells (lfsr=3.53e-03, PM=-0.0910); Megakaryocytes (lfsr=5.13e-03, PM=-0.0932); Hepatoblasts (lfsr=5.96e-03, PM=-0.0898); Myeloid cells (lfsr=6.89e-03, PM=-0.0913); Skeletal muscle cells (lfsr=7.18e-03, PM=-0.0915); Cardiomyocytes (lfsr=8.17e-03, PM=-0.0901); Retinal pigment cells (lfsr=8.18e-03, PM=-0.0895); Bronchiolar and alveolar epithelial cells (lfsr=1.11e-02, PM=-0.0877); Retinal neurons (lfsr=1.14e-02, PM=-0.0866); Vascular endothelial cells (lfsr=2.73e-02, PM=-0.0806)
Bri	IPPK	19	19	0	19	0.051805	0.0530718	Neuronal IPC	-0.0530718	Neuronal IPC (lfsr=0.00344, PM=-0.0531); ENS glia (lfsr=0.00480, PM=-0.0525); Cardiac mesoderm cells (lfsr=0.00489, PM=-0.0529); Smooth muscle cells (lfsr=0.00548, PM=-0.0530); iPSCs (lfsr=0.00557, PM=-0.0518); Vascular endothelial cells (lfsr=0.00609, PM=-0.0522); Radial glia (lfsr=0.00644, PM=-0.0511); Neuron (lfsr=0.00660, PM=-0.0523); Ciliated epithelial cells (lfsr=0.00676, PM=-0.0524); Hepatoblasts (lfsr=0.00689, PM=-0.0521); Retinal progenitors and Muller glia (lfsr=0.00726, PM=-0.0521); Neuroblast (lfsr=0.00727, PM=-0.0516); Stellate cells (lfsr=0.00802, PM=-0.0517); Myeloid cells (lfsr=0.00825, PM=-0.0518); Squamous epithelial cells (lfsr=0.00932, PM=-0.0509); Metanephric cells (lfsr=0.00938, PM=-0.0513); Epicardial fat cells (lfsr=0.00950, PM=-0.0510); Stromal cells (lfsr=0.01152, PM=-0.0504); Glioblast (lfsr=0.01529, PM=-0.0501)
Bri	IQCA1	18	12	0	12	0.0545136	0.0682265	Glioblast	-0.0682265	Squamous epithelial cells (lfsr=0.0123, PM=-0.0650); Glioblast (lfsr=0.0195, PM=-0.0682); Neuronal IPC (lfsr=0.0255, PM=-0.0564); Radial glia (lfsr=0.0272, PM=-0.0528); Stellate cells (lfsr=0.0354, PM=-0.0545); Metanephric cells (lfsr=0.0356, PM=-0.0528); Cardiac mesoderm cells (lfsr=0.0359, PM=-0.0534); Vascular endothelial cells (lfsr=0.0360, PM=-0.0526); Stromal cells (lfsr=0.0407, PM=-0.0495); Hepatoblasts (lfsr=0.0450, PM=-0.0509); iPSCs (lfsr=0.0487, PM=-0.0468); Intestinal epithelial cells (lfsr=0.0493, PM=-0.0513)
Bri	IQCB1	30	2	0	2	0.0202162	0.0204045	Lymphoid cells	-0.0204045	iPSCs (lfsr=0.0421, PM=-0.0200); Lymphoid cells (lfsr=0.0495, PM=-0.0204)
Bri	IQCH	25	1	0	1	0.0461599	0.0461599	iPSCs	-0.0461599	iPSCs (lfsr=0.0396, PM=-0.0462)
Bri	IQCH-AS1	22	22	0	22	0.0700122	0.0733366	Radial glia	-0.0733366	Radial glia (lfsr=6.97e-05, PM=-0.0733); Neuroblast (lfsr=1.87e-04, PM=-0.0731); Epicardial fat cells (lfsr=4.30e-04, PM=-0.0724); Stromal cells (lfsr=8.36e-04, PM=-0.0703); Bronchiolar and alveolar epithelial cells (lfsr=9.92e-04, PM=-0.0722); Squamous epithelial cells (lfsr=1.04e-03, PM=-0.0707); iPSCs (lfsr=1.28e-03, PM=-0.0705); Metanephric cells (lfsr=1.67e-03, PM=-0.0711); Retinal progenitors and Muller glia (lfsr=1.68e-03, PM=-0.0710); ENS glia (lfsr=2.50e-03, PM=-0.0690); Retinal pigment cells (lfsr=2.77e-03, PM=-0.0707); Neuron (lfsr=3.29e-03, PM=-0.0698); Intestinal epithelial cells (lfsr=3.86e-03, PM=-0.0701); Hepatoblasts (lfsr=4.08e-03, PM=-0.0697); Neuronal IPC (lfsr=4.39e-03, PM=-0.0675); Cardiac mesoderm cells (lfsr=4.81e-03, PM=-0.0692); Vascular endothelial cells (lfsr=4.99e-03, PM=-0.0689); Ciliated epithelial cells (lfsr=5.16e-03, PM=-0.0689); Stellate cells (lfsr=5.36e-03, PM=-0.0690); Glioblast (lfsr=6.61e-03, PM=-0.0679); Smooth muscle cells (lfsr=9.27e-03, PM=-0.0680); Retinal neurons (lfsr=1.28e-02, PM=-0.0671)
Bri	IQCK	24	13	0	13	0.0644186	0.0834529	Neuron	-0.0834529	Cardiac mesoderm cells (lfsr=0.00230, PM=-0.0831); Radial glia (lfsr=0.00287, PM=-0.0704); Neuron (lfsr=0.00289, PM=-0.0835); Glioblast (lfsr=0.00421, PM=-0.0724); Retinal progenitors and Muller glia (lfsr=0.00689, PM=-0.0717); Neuronal IPC (lfsr=0.01213, PM=-0.0549); Retinal neurons (lfsr=0.01396, PM=-0.0700); Vascular endothelial cells (lfsr=0.01485, PM=-0.0591); Goblet cells (lfsr=0.02296, PM=-0.0631); Neuroblast (lfsr=0.04233, PM=-0.0451); Cardiomyocytes (lfsr=0.04442, PM=-0.0567); Bronchiolar and alveolar epithelial cells (lfsr=0.04633, PM=-0.0530); Retinal pigment cells (lfsr=0.04945, PM=-0.0545)
Bri	IQGAP1	30	30	30	0	0.0528635	0.0561841	Radial glia	0.0561841	Radial glia (lfsr=6.74e-06, PM=0.0562); iPSCs (lfsr=8.46e-05, PM=0.0532); Epicardial fat cells (lfsr=1.22e-04, PM=0.0539); Retinal progenitors and Muller glia (lfsr=1.54e-04, PM=0.0556); Bronchiolar and alveolar epithelial cells (lfsr=2.19e-04, PM=0.0552); Glioblast (lfsr=2.63e-04, PM=0.0549); Neuron (lfsr=3.41e-04, PM=0.0548); Stellate cells (lfsr=4.34e-04, PM=0.0545); Stromal cells (lfsr=5.84e-04, PM=0.0540); ENS glia (lfsr=5.85e-04, PM=0.0522); Cardiac mesoderm cells (lfsr=7.22e-04, PM=0.0530); Neuroblast (lfsr=1.07e-03, PM=0.0519); Smooth muscle cells (lfsr=1.17e-03, PM=0.0534); Megakaryocytes (lfsr=1.29e-03, PM=0.0537); Retinal neurons (lfsr=1.43e-03, PM=0.0532); Lymphoid cells (lfsr=1.50e-03, PM=0.0533); Neuronal IPC (lfsr=1.81e-03, PM=0.0516); Goblet cells (lfsr=2.04e-03, PM=0.0524); Erythroblasts (lfsr=2.26e-03, PM=0.0529); Myeloid cells (lfsr=2.27e-03, PM=0.0525); Metanephric cells (lfsr=2.87e-03, PM=0.0520); Intestinal epithelial cells (lfsr=3.08e-03, PM=0.0523); Retinal pigment cells (lfsr=3.48e-03, PM=0.0522); Skeletal muscle cells (lfsr=3.87e-03, PM=0.0520); Hepatoblasts (lfsr=4.26e-03, PM=0.0514); Early mesoderm cells (lfsr=4.33e-03, PM=0.0518); Cardiomyocytes (lfsr=4.95e-03, PM=0.0514); Squamous epithelial cells (lfsr=4.98e-03, PM=0.0499); Ciliated epithelial cells (lfsr=6.27e-03, PM=0.0508); Vascular endothelial cells (lfsr=6.30e-03, PM=0.0496)
Bri	IQGAP2	29	1	0	1	0.0930993	0.0930993	Squamous epithelial cells	-0.0930993	Squamous epithelial cells (lfsr=0.0442, PM=-0.0931)
Bri	IQGAP3	11	5	5	0	0.116999	0.137645	ENS glia	0.137645	ENS glia (lfsr=0.0185, PM=0.1376); Squamous epithelial cells (lfsr=0.0206, PM=0.1052); Retinal progenitors and Muller glia (lfsr=0.0256, PM=0.1284); Stromal cells (lfsr=0.0265, PM=0.1107); Neuroblast (lfsr=0.0418, PM=0.1030)
Bri	IQSEC1	26	9	9	0	0.0351087	0.0397184	Vascular endothelial cells	0.0397184	Vascular endothelial cells (lfsr=0.0244, PM=0.0397); Stellate cells (lfsr=0.0328, PM=0.0366); Neuronal IPC (lfsr=0.0352, PM=0.0356); ENS glia (lfsr=0.0400, PM=0.0337); Myeloid cells (lfsr=0.0433, PM=0.0352); Neuron (lfsr=0.0456, PM=0.0340); Retinal progenitors and Muller glia (lfsr=0.0480, PM=0.0336); Goblet cells (lfsr=0.0484, PM=0.0340); Bronchiolar and alveolar epithelial cells (lfsr=0.0499, PM=0.0335)
Bri	IRAK1BP1	27	10	0	10	0.0293669	0.0325105	Neuron	-0.0325105	Neuron (lfsr=0.0261, PM=-0.0325); ENS glia (lfsr=0.0373, PM=-0.0290); Cardiac mesoderm cells (lfsr=0.0393, PM=-0.0303); Neuronal IPC (lfsr=0.0393, PM=-0.0292); Bronchiolar and alveolar epithelial cells (lfsr=0.0397, PM=-0.0303); iPSCs (lfsr=0.0415, PM=-0.0285); Glioblast (lfsr=0.0423, PM=-0.0296); Epicardial fat cells (lfsr=0.0474, PM=-0.0284); Stromal cells (lfsr=0.0496, PM=-0.0279); Squamous epithelial cells (lfsr=0.0499, PM=-0.0279)
Bri	IRAK2	7	1	1	0	0.561324	0.561324	Myeloid cells	0.561324	Myeloid cells (lfsr=0.00778, PM=0.5613)
Bri	IRF2	25	25	0	25	0.0694039	0.0758775	Neuroblast	-0.0758775	Radial glia (lfsr=3.21e-05, PM=-0.0734); Neuroblast (lfsr=4.89e-05, PM=-0.0759); Stromal cells (lfsr=6.55e-05, PM=-0.0748); Metanephric cells (lfsr=3.55e-04, PM=-0.0752); Cardiac mesoderm cells (lfsr=8.74e-04, PM=-0.0728); Epicardial fat cells (lfsr=1.19e-03, PM=-0.0709); Neuronal IPC (lfsr=1.44e-03, PM=-0.0671); Glioblast (lfsr=1.96e-03, PM=-0.0713); iPSCs (lfsr=2.11e-03, PM=-0.0683); ENS glia (lfsr=3.05e-03, PM=-0.0680); Vascular endothelial cells (lfsr=3.07e-03, PM=-0.0684); Lymphoid cells (lfsr=3.16e-03, PM=-0.0710); Erythroblasts (lfsr=3.68e-03, PM=-0.0712); Intestinal epithelial cells (lfsr=4.94e-03, PM=-0.0705); Goblet cells (lfsr=5.60e-03, PM=-0.0692); Stellate cells (lfsr=6.10e-03, PM=-0.0686); Retinal progenitors and Muller glia (lfsr=6.32e-03, PM=-0.0684); Squamous epithelial cells (lfsr=6.63e-03, PM=-0.0665); Smooth muscle cells (lfsr=7.08e-03, PM=-0.0689); Myeloid cells (lfsr=9.28e-03, PM=-0.0680); Hepatoblasts (lfsr=1.19e-02, PM=-0.0663); Bronchiolar and alveolar epithelial cells (lfsr=1.56e-02, PM=-0.0659); Ciliated epithelial cells (lfsr=1.83e-02, PM=-0.0652); Retinal neurons (lfsr=1.94e-02, PM=-0.0654); Neuron (lfsr=2.37e-02, PM=-0.0641)
Bri	IRS1	20	13	0	13	0.119145	0.207367	Stromal cells	-0.207367	Stromal cells (lfsr=8.46e-08, PM=-0.2074); Radial glia (lfsr=2.72e-06, PM=-0.1470); Neuronal IPC (lfsr=6.21e-05, PM=-0.1349); iPSCs (lfsr=6.02e-04, PM=-0.1025); Squamous epithelial cells (lfsr=3.36e-03, PM=-0.1137); Retinal progenitors and Muller glia (lfsr=4.59e-03, PM=-0.1303); Ciliated epithelial cells (lfsr=7.58e-03, PM=-0.1276); Hepatoblasts (lfsr=1.38e-02, PM=-0.1078); Stellate cells (lfsr=1.85e-02, PM=-0.1082); Goblet cells (lfsr=2.67e-02, PM=-0.1036); Smooth muscle cells (lfsr=2.83e-02, PM=-0.1032); Glioblast (lfsr=3.87e-02, PM=-0.0816); Epicardial fat cells (lfsr=3.99e-02, PM=-0.0812)
Bri	IRS2	27	5	0	5	0.0628197	0.075891	Stromal cells	-0.075891	iPSCs (lfsr=0.0117, PM=-0.0663); Stromal cells (lfsr=0.0161, PM=-0.0759); Radial glia (lfsr=0.0237, PM=-0.0544); Neuroblast (lfsr=0.0400, PM=-0.0541); Goblet cells (lfsr=0.0487, PM=-0.0634)
Bri	IRX2	17	2	2	0	0.089204	0.0989349	Squamous epithelial cells	0.0989349	Squamous epithelial cells (lfsr=0.0109, PM=0.0989); iPSCs (lfsr=0.0499, PM=0.0795)
Bri	ISCA1	29	1	0	1	0.0850362	0.0850362	Myeloid cells	-0.0850362	Myeloid cells (lfsr=0.0308, PM=-0.0850)
Bri	ISCA2	24	24	24	0	0.0968519	0.0971927	Metanephric cells	0.0971927	Neuronal IPC (lfsr=4.41e-08, PM=0.0968); Radial glia (lfsr=5.14e-08, PM=0.0969); Squamous epithelial cells (lfsr=1.97e-06, PM=0.0969); Metanephric cells (lfsr=2.79e-06, PM=0.0972); Vascular endothelial cells (lfsr=3.46e-06, PM=0.0971); Neuroblast (lfsr=4.19e-06, PM=0.0968); iPSCs (lfsr=4.89e-06, PM=0.0966); Stromal cells (lfsr=6.64e-06, PM=0.0967); Cardiac mesoderm cells (lfsr=7.01e-06, PM=0.0969); Stellate cells (lfsr=7.22e-06, PM=0.0972); Goblet cells (lfsr=8.60e-06, PM=0.0971); Early mesoderm cells (lfsr=1.04e-05, PM=0.0971); ENS glia (lfsr=1.07e-05, PM=0.0967); Glioblast (lfsr=1.47e-05, PM=0.0969); Bronchiolar and alveolar epithelial cells (lfsr=1.75e-05, PM=0.0970); Myeloid cells (lfsr=2.01e-05, PM=0.0970); Epicardial fat cells (lfsr=3.72e-05, PM=0.0966); Neuron (lfsr=5.11e-05, PM=0.0969); Retinal progenitors and Muller glia (lfsr=7.45e-05, PM=0.0967); Ciliated epithelial cells (lfsr=7.73e-05, PM=0.0968); Cardiomyocytes (lfsr=1.04e-04, PM=0.0968); Hepatoblasts (lfsr=1.18e-04, PM=0.0966); Intestinal epithelial cells (lfsr=2.31e-04, PM=0.0967); Smooth muscle cells (lfsr=3.24e-04, PM=0.0965)
Bri	ISCU	28	9	9	0	0.0263943	0.0279163	ENS glia	0.0279163	ENS glia (lfsr=0.0360, PM=0.0279); Vascular endothelial cells (lfsr=0.0419, PM=0.0268); Cardiomyocytes (lfsr=0.0427, PM=0.0275); Epicardial fat cells (lfsr=0.0443, PM=0.0264); iPSCs (lfsr=0.0449, PM=0.0257); Cardiac mesoderm cells (lfsr=0.0460, PM=0.0264); Neuroblast (lfsr=0.0487, PM=0.0256); Squamous epithelial cells (lfsr=0.0498, PM=0.0254); Neuron (lfsr=0.0500, PM=0.0259)
Bri	ISG15	22	22	22	0	0.100574	0.118353	Stellate cells	0.118353	Stellate cells (lfsr=0.000233, PM=0.1184); Neuroblast (lfsr=0.000580, PM=0.1132); ENS glia (lfsr=0.000944, PM=0.1067); Epicardial fat cells (lfsr=0.001680, PM=0.1090); Radial glia (lfsr=0.001767, PM=0.0988); Squamous epithelial cells (lfsr=0.002190, PM=0.1047); Vascular endothelial cells (lfsr=0.003447, PM=0.1013); Hepatoblasts (lfsr=0.003566, PM=0.1029); Stromal cells (lfsr=0.004461, PM=0.0986); Myeloid cells (lfsr=0.004832, PM=0.1047); Glioblast (lfsr=0.006521, PM=0.1003); Retinal progenitors and Muller glia (lfsr=0.006569, PM=0.0998); Smooth muscle cells (lfsr=0.006674, PM=0.1004); Megakaryocytes (lfsr=0.006905, PM=0.1028); Cardiac mesoderm cells (lfsr=0.007778, PM=0.0969); Ciliated epithelial cells (lfsr=0.007860, PM=0.1000); Intestinal epithelial cells (lfsr=0.008436, PM=0.1010); Neuronal IPC (lfsr=0.008788, PM=0.0924); iPSCs (lfsr=0.017031, PM=0.0888); Bronchiolar and alveolar epithelial cells (lfsr=0.017206, PM=0.0932); Lymphoid cells (lfsr=0.019384, PM=0.0939); Goblet cells (lfsr=0.046410, PM=0.0849)
Bri	ISL1	17	16	16	0	0.110612	0.131891	Radial glia	0.131891	Radial glia (lfsr=0.000638, PM=0.1319); ENS glia (lfsr=0.000941, PM=0.1199); iPSCs (lfsr=0.001699, PM=0.1196); Epicardial fat cells (lfsr=0.003085, PM=0.1207); Neuron (lfsr=0.003722, PM=0.1222); Vascular endothelial cells (lfsr=0.004834, PM=0.1180); Neuronal IPC (lfsr=0.005077, PM=0.1122); Cardiomyocytes (lfsr=0.007789, PM=0.1154); Bronchiolar and alveolar epithelial cells (lfsr=0.008194, PM=0.1106); Retinal neurons (lfsr=0.008970, PM=0.1129); Goblet cells (lfsr=0.009146, PM=0.1087); Neuroblast (lfsr=0.017185, PM=0.0982); Hepatoblasts (lfsr=0.017258, PM=0.1035); Stromal cells (lfsr=0.021170, PM=0.0958); Cardiac mesoderm cells (lfsr=0.021887, PM=0.0905); Metanephric cells (lfsr=0.035340, PM=0.0899)
Bri	ISOC2	17	17	17	0	0.0964493	0.121589	iPSCs	0.121589	iPSCs (lfsr=1.13e-07, PM=0.1216); Squamous epithelial cells (lfsr=1.42e-04, PM=0.1105); Radial glia (lfsr=3.18e-04, PM=0.0987); Epicardial fat cells (lfsr=3.94e-04, PM=0.1046); Cardiac mesoderm cells (lfsr=6.44e-04, PM=0.1091); Neuronal IPC (lfsr=8.50e-04, PM=0.0901); Early mesoderm cells (lfsr=3.89e-03, PM=0.1044); Ciliated epithelial cells (lfsr=7.06e-03, PM=0.1000); Neuroblast (lfsr=9.31e-03, PM=0.0889); Stromal cells (lfsr=9.97e-03, PM=0.0864); Glioblast (lfsr=1.08e-02, PM=0.0951); Retinal progenitors and Muller glia (lfsr=1.43e-02, PM=0.0934); Smooth muscle cells (lfsr=1.44e-02, PM=0.0950); Myeloid cells (lfsr=2.53e-02, PM=0.0899); ENS glia (lfsr=2.87e-02, PM=0.0827); Hepatoblasts (lfsr=3.21e-02, PM=0.0848); Vascular endothelial cells (lfsr=3.56e-02, PM=0.0844)
Bri	IST1	30	30	30	0	0.0621509	0.0626024	Stellate cells	0.0626024	Radial glia (lfsr=1.57e-08, PM=0.0624); Neuronal IPC (lfsr=1.31e-07, PM=0.0622); iPSCs (lfsr=2.44e-07, PM=0.0623); Neuroblast (lfsr=3.43e-07, PM=0.0624); Stellate cells (lfsr=1.49e-06, PM=0.0626); ENS glia (lfsr=6.04e-06, PM=0.0621); Neuron (lfsr=6.07e-06, PM=0.0624); Stromal cells (lfsr=7.79e-06, PM=0.0620); Hepatoblasts (lfsr=1.00e-05, PM=0.0623); Epicardial fat cells (lfsr=1.16e-05, PM=0.0621); Vascular endothelial cells (lfsr=1.36e-05, PM=0.0622); Cardiac mesoderm cells (lfsr=1.38e-05, PM=0.0622); Myeloid cells (lfsr=1.41e-05, PM=0.0624); Goblet cells (lfsr=1.68e-05, PM=0.0623); Glioblast (lfsr=2.30e-05, PM=0.0621); Lymphoid cells (lfsr=2.82e-05, PM=0.0622); Retinal progenitors and Muller glia (lfsr=3.30e-05, PM=0.0622); Metanephric cells (lfsr=3.55e-05, PM=0.0622); Megakaryocytes (lfsr=5.45e-05, PM=0.0622); Bronchiolar and alveolar epithelial cells (lfsr=5.45e-05, PM=0.0621); Ciliated epithelial cells (lfsr=7.31e-05, PM=0.0620); Squamous epithelial cells (lfsr=7.81e-05, PM=0.0617); Retinal neurons (lfsr=8.49e-05, PM=0.0621); Retinal pigment cells (lfsr=1.04e-04, PM=0.0621); Erythroblasts (lfsr=1.19e-04, PM=0.0621); Skeletal muscle cells (lfsr=1.27e-04, PM=0.0621); Smooth muscle cells (lfsr=1.90e-04, PM=0.0619); Intestinal epithelial cells (lfsr=2.14e-04, PM=0.0619); Cardiomyocytes (lfsr=2.23e-04, PM=0.0619); Early mesoderm cells (lfsr=3.91e-04, PM=0.0618)
Bri	ISY1	29	23	23	0	0.0449471	0.0607699	ENS glia	0.0607699	Neuronal IPC (lfsr=0.000239, PM=0.0570); ENS glia (lfsr=0.000337, PM=0.0608); Metanephric cells (lfsr=0.009216, PM=0.0508); Stellate cells (lfsr=0.009471, PM=0.0512); Radial glia (lfsr=0.016672, PM=0.0390); Vascular endothelial cells (lfsr=0.016763, PM=0.0451); Cardiomyocytes (lfsr=0.017079, PM=0.0481); Erythroblasts (lfsr=0.019213, PM=0.0476); Hepatoblasts (lfsr=0.020830, PM=0.0454); Intestinal epithelial cells (lfsr=0.022370, PM=0.0463); Bronchiolar and alveolar epithelial cells (lfsr=0.023299, PM=0.0451); Retinal progenitors and Muller glia (lfsr=0.023579, PM=0.0445); Squamous epithelial cells (lfsr=0.025137, PM=0.0397); iPSCs (lfsr=0.027783, PM=0.0388); Neuron (lfsr=0.028115, PM=0.0439); Retinal pigment cells (lfsr=0.028582, PM=0.0444); Epicardial fat cells (lfsr=0.028620, PM=0.0406); Myeloid cells (lfsr=0.031809, PM=0.0433); Cardiac mesoderm cells (lfsr=0.038485, PM=0.0397); Retinal neurons (lfsr=0.039017, PM=0.0416); Early mesoderm cells (lfsr=0.041834, PM=0.0412); Lymphoid cells (lfsr=0.045257, PM=0.0403); Goblet cells (lfsr=0.045411, PM=0.0395)
Bri	ISYNA1	28	27	27	0	0.0392047	0.0451847	iPSCs	0.0451847	iPSCs (lfsr=0.00293, PM=0.0452); Neuroblast (lfsr=0.01664, PM=0.0416); Vascular endothelial cells (lfsr=0.01950, PM=0.0409); Stellate cells (lfsr=0.02047, PM=0.0410); Cardiac mesoderm cells (lfsr=0.02071, PM=0.0407); Ciliated epithelial cells (lfsr=0.02202, PM=0.0403); Epicardial fat cells (lfsr=0.02251, PM=0.0395); Radial glia (lfsr=0.02389, PM=0.0383); Hepatoblasts (lfsr=0.02389, PM=0.0401); Goblet cells (lfsr=0.02402, PM=0.0400); Early mesoderm cells (lfsr=0.02423, PM=0.0401); Glioblast (lfsr=0.02506, PM=0.0394); Bronchiolar and alveolar epithelial cells (lfsr=0.02526, PM=0.0397); Lymphoid cells (lfsr=0.02593, PM=0.0396); Stromal cells (lfsr=0.02631, PM=0.0384); Neuronal IPC (lfsr=0.02842, PM=0.0379); Cardiomyocytes (lfsr=0.02959, PM=0.0389); Megakaryocytes (lfsr=0.03092, PM=0.0388); Neuron (lfsr=0.03314, PM=0.0382); Squamous epithelial cells (lfsr=0.03318, PM=0.0371); Retinal neurons (lfsr=0.03324, PM=0.0383); Erythroblasts (lfsr=0.03341, PM=0.0384); Metanephric cells (lfsr=0.03500, PM=0.0375); ENS glia (lfsr=0.03612, PM=0.0367); Intestinal epithelial cells (lfsr=0.03800, PM=0.0377); Retinal progenitors and Muller glia (lfsr=0.03960, PM=0.0373); Retinal pigment cells (lfsr=0.04348, PM=0.0369)
Bri	ITFG1	30	1	0	1	0.0306758	0.0306758	iPSCs	-0.0306758	iPSCs (lfsr=0.00965, PM=-0.0307)
Bri	ITFG2	27	27	0	27	0.0324136	0.0342661	Epicardial fat cells	-0.0342661	Radial glia (lfsr=0.0144, PM=-0.0341); Stellate cells (lfsr=0.0151, PM=-0.0341); Epicardial fat cells (lfsr=0.0162, PM=-0.0343); Neuroblast (lfsr=0.0179, PM=-0.0334); Cardiac mesoderm cells (lfsr=0.0183, PM=-0.0338); Glioblast (lfsr=0.0204, PM=-0.0334); Stromal cells (lfsr=0.0219, PM=-0.0323); Squamous epithelial cells (lfsr=0.0219, PM=-0.0323); Myeloid cells (lfsr=0.0221, PM=-0.0332); Neuron (lfsr=0.0227, PM=-0.0328); Metanephric cells (lfsr=0.0227, PM=-0.0326); Retinal pigment cells (lfsr=0.0242, PM=-0.0328); Lymphoid cells (lfsr=0.0249, PM=-0.0324); Erythroblasts (lfsr=0.0252, PM=-0.0326); Vascular endothelial cells (lfsr=0.0256, PM=-0.0322); Intestinal epithelial cells (lfsr=0.0257, PM=-0.0325); Goblet cells (lfsr=0.0258, PM=-0.0324); Neuronal IPC (lfsr=0.0263, PM=-0.0311); Smooth muscle cells (lfsr=0.0265, PM=-0.0323); Bronchiolar and alveolar epithelial cells (lfsr=0.0283, PM=-0.0320); Ciliated epithelial cells (lfsr=0.0284, PM=-0.0320); Cardiomyocytes (lfsr=0.0288, PM=-0.0320); Retinal progenitors and Muller glia (lfsr=0.0296, PM=-0.0318); ENS glia (lfsr=0.0314, PM=-0.0306); Retinal neurons (lfsr=0.0331, PM=-0.0314); Hepatoblasts (lfsr=0.0355, PM=-0.0309); iPSCs (lfsr=0.0363, PM=-0.0302)
Bri	ITFG2-AS1	10	10	0	10	0.142457	0.148596	Epicardial fat cells	-0.148596	Neuronal IPC (lfsr=1.05e-05, PM=-0.1466); Radial glia (lfsr=4.31e-05, PM=-0.1436); Stromal cells (lfsr=8.90e-05, PM=-0.1465); ENS glia (lfsr=1.29e-04, PM=-0.1459); Epicardial fat cells (lfsr=1.76e-04, PM=-0.1486); Retinal progenitors and Muller glia (lfsr=7.20e-04, PM=-0.1446); Neuroblast (lfsr=1.36e-03, PM=-0.1387); iPSCs (lfsr=1.65e-03, PM=-0.1342); Cardiac mesoderm cells (lfsr=1.96e-03, PM=-0.1404); Squamous epithelial cells (lfsr=2.94e-03, PM=-0.1355)
Bri	ITGA4	19	19	19	0	0.0788953	0.0853468	iPSCs	0.0853468	iPSCs (lfsr=0.00130, PM=0.0853); Retinal progenitors and Muller glia (lfsr=0.00207, PM=0.0851); Radial glia (lfsr=0.00253, PM=0.0832); Stromal cells (lfsr=0.00327, PM=0.0813); Squamous epithelial cells (lfsr=0.00335, PM=0.0814); Neuron (lfsr=0.00441, PM=0.0806); Neuronal IPC (lfsr=0.00534, PM=0.0787); Lymphoid cells (lfsr=0.00568, PM=0.0804); Retinal neurons (lfsr=0.00589, PM=0.0799); Hepatoblasts (lfsr=0.00702, PM=0.0795); Cardiac mesoderm cells (lfsr=0.00711, PM=0.0793); ENS glia (lfsr=0.00800, PM=0.0726); Vascular endothelial cells (lfsr=0.00883, PM=0.0767); Neuroblast (lfsr=0.00952, PM=0.0746); Epicardial fat cells (lfsr=0.00952, PM=0.0762); Smooth muscle cells (lfsr=0.01130, PM=0.0771); Megakaryocytes (lfsr=0.01274, PM=0.0769); Myeloid cells (lfsr=0.01300, PM=0.0747); Erythroblasts (lfsr=0.01561, PM=0.0757)
Bri	ITGA9	25	25	0	25	0.0955429	0.107943	Squamous epithelial cells	-0.107943	Squamous epithelial cells (lfsr=2.02e-05, PM=-0.1079); Metanephric cells (lfsr=1.37e-04, PM=-0.1048); Vascular endothelial cells (lfsr=3.08e-04, PM=-0.0950); Goblet cells (lfsr=8.83e-04, PM=-0.1011); Radial glia (lfsr=1.36e-03, PM=-0.0945); Stromal cells (lfsr=1.50e-03, PM=-0.0970); Megakaryocytes (lfsr=2.24e-03, PM=-0.1003); Ciliated epithelial cells (lfsr=2.24e-03, PM=-0.0975); Stellate cells (lfsr=2.28e-03, PM=-0.0978); Cardiac mesoderm cells (lfsr=2.41e-03, PM=-0.0971); Neuronal IPC (lfsr=2.43e-03, PM=-0.0937); iPSCs (lfsr=2.85e-03, PM=-0.0935); Neuroblast (lfsr=3.04e-03, PM=-0.0939); Neuron (lfsr=3.29e-03, PM=-0.0971); Hepatoblasts (lfsr=3.32e-03, PM=-0.0969); Intestinal epithelial cells (lfsr=3.67e-03, PM=-0.0982); Bronchiolar and alveolar epithelial cells (lfsr=3.71e-03, PM=-0.0963); Smooth muscle cells (lfsr=4.99e-03, PM=-0.0954); Lymphoid cells (lfsr=5.79e-03, PM=-0.0948); Retinal progenitors and Muller glia (lfsr=8.09e-03, PM=-0.0933); Myeloid cells (lfsr=1.05e-02, PM=-0.0923); ENS glia (lfsr=1.06e-02, PM=-0.0869); Cardiomyocytes (lfsr=1.39e-02, PM=-0.0912); Glioblast (lfsr=1.53e-02, PM=-0.0890); Epicardial fat cells (lfsr=3.80e-02, PM=-0.0831)
Bri	ITGA9-AS1	27	12	0	12	0.105143	0.15636	Metanephric cells	-0.15636	Squamous epithelial cells (lfsr=3.92e-05, PM=-0.1545); Metanephric cells (lfsr=1.78e-04, PM=-0.1564); Vascular endothelial cells (lfsr=4.41e-04, PM=-0.1201); Stromal cells (lfsr=9.27e-04, PM=-0.1065); Neuronal IPC (lfsr=1.32e-03, PM=-0.0817); ENS glia (lfsr=3.03e-03, PM=-0.0791); Cardiac mesoderm cells (lfsr=1.04e-02, PM=-0.1117); Radial glia (lfsr=1.42e-02, PM=-0.0587); Glioblast (lfsr=2.71e-02, PM=-0.0842); Retinal pigment cells (lfsr=2.73e-02, PM=-0.1114); Retinal neurons (lfsr=2.91e-02, PM=-0.1062); Bronchiolar and alveolar epithelial cells (lfsr=3.48e-02, PM=-0.0911)
Bri	ITGAE	30	30	30	0	0.0413191	0.0422978	ENS glia	0.0422978	ENS glia (lfsr=0.000381, PM=0.0423); Squamous epithelial cells (lfsr=0.000678, PM=0.0420); Retinal progenitors and Muller glia (lfsr=0.000971, PM=0.0422); Neuronal IPC (lfsr=0.001107, PM=0.0410); Smooth muscle cells (lfsr=0.001139, PM=0.0422); Metanephric cells (lfsr=0.001437, PM=0.0420); Radial glia (lfsr=0.001545, PM=0.0410); Cardiac mesoderm cells (lfsr=0.001738, PM=0.0417); iPSCs (lfsr=0.001865, PM=0.0412); Ciliated epithelial cells (lfsr=0.001922, PM=0.0417); Stellate cells (lfsr=0.002050, PM=0.0417); Epicardial fat cells (lfsr=0.002481, PM=0.0412); Lymphoid cells (lfsr=0.002546, PM=0.0416); Bronchiolar and alveolar epithelial cells (lfsr=0.002696, PM=0.0415); Cardiomyocytes (lfsr=0.002811, PM=0.0415); Retinal pigment cells (lfsr=0.002865, PM=0.0415); Myeloid cells (lfsr=0.002867, PM=0.0415); Vascular endothelial cells (lfsr=0.002898, PM=0.0412); Goblet cells (lfsr=0.002928, PM=0.0414); Stromal cells (lfsr=0.003122, PM=0.0407); Glioblast (lfsr=0.003471, PM=0.0411); Skeletal muscle cells (lfsr=0.003990, PM=0.0412); Intestinal epithelial cells (lfsr=0.004110, PM=0.0412); Neuroblast (lfsr=0.004268, PM=0.0405); Early mesoderm cells (lfsr=0.005022, PM=0.0409); Retinal neurons (lfsr=0.005104, PM=0.0409); Erythroblasts (lfsr=0.005154, PM=0.0409); Hepatoblasts (lfsr=0.006113, PM=0.0406); Neuron (lfsr=0.006642, PM=0.0405); Megakaryocytes (lfsr=0.006969, PM=0.0406)
Bri	ITGB1BP1	29	17	17	0	0.0336919	0.0415132	iPSCs	0.0415132	iPSCs (lfsr=0.00339, PM=0.0415); Neuronal IPC (lfsr=0.01037, PM=0.0362); Cardiac mesoderm cells (lfsr=0.01321, PM=0.0401); Metanephric cells (lfsr=0.01976, PM=0.0366); Smooth muscle cells (lfsr=0.02304, PM=0.0362); Radial glia (lfsr=0.02492, PM=0.0309); ENS glia (lfsr=0.02976, PM=0.0314); Megakaryocytes (lfsr=0.03335, PM=0.0346); Hepatoblasts (lfsr=0.03791, PM=0.0329); Glioblast (lfsr=0.03830, PM=0.0324); Stromal cells (lfsr=0.03947, PM=0.0298); Bronchiolar and alveolar epithelial cells (lfsr=0.04019, PM=0.0326); Goblet cells (lfsr=0.04198, PM=0.0324); Ciliated epithelial cells (lfsr=0.04375, PM=0.0321); Retinal neurons (lfsr=0.04546, PM=0.0320); Retinal progenitors and Muller glia (lfsr=0.04651, PM=0.0315); Vascular endothelial cells (lfsr=0.04927, PM=0.0295)
Bri	ITGB4	1	1	0	1	0.146495	0.146495	Squamous epithelial cells	-0.146495	Squamous epithelial cells (lfsr=0.0452, PM=-0.1465)
Bri	ITGB5	27	27	0	27	0.0469345	0.0483424	Radial glia	-0.0483424	Radial glia (lfsr=0.00203, PM=-0.0483); Stromal cells (lfsr=0.00240, PM=-0.0478); Squamous epithelial cells (lfsr=0.00261, PM=-0.0481); Vascular endothelial cells (lfsr=0.00265, PM=-0.0480); iPSCs (lfsr=0.00348, PM=-0.0475); Retinal progenitors and Muller glia (lfsr=0.00365, PM=-0.0483); Neuronal IPC (lfsr=0.00371, PM=-0.0474); Early mesoderm cells (lfsr=0.00384, PM=-0.0482); Epicardial fat cells (lfsr=0.00445, PM=-0.0472); Metanephric cells (lfsr=0.00462, PM=-0.0475); ENS glia (lfsr=0.00494, PM=-0.0468); Ciliated epithelial cells (lfsr=0.00513, PM=-0.0474); Stellate cells (lfsr=0.00570, PM=-0.0468); Intestinal epithelial cells (lfsr=0.00631, PM=-0.0471); Myeloid cells (lfsr=0.00681, PM=-0.0469); Goblet cells (lfsr=0.00693, PM=-0.0468); Smooth muscle cells (lfsr=0.00709, PM=-0.0468); Neuroblast (lfsr=0.00722, PM=-0.0469); Retinal neurons (lfsr=0.00780, PM=-0.0468); Glioblast (lfsr=0.00918, PM=-0.0462); Cardiac mesoderm cells (lfsr=0.00924, PM=-0.0460); Cardiomyocytes (lfsr=0.01005, PM=-0.0462); Retinal pigment cells (lfsr=0.01041, PM=-0.0462); Megakaryocytes (lfsr=0.01154, PM=-0.0460); Neuron (lfsr=0.01306, PM=-0.0457); Hepatoblasts (lfsr=0.01489, PM=-0.0452); Bronchiolar and alveolar epithelial cells (lfsr=0.01604, PM=-0.0451)
Bri	ITGB5-AS1	10	10	0	10	0.11635	0.153999	Neuronal IPC	-0.153999	Neuronal IPC (lfsr=0.000686, PM=-0.1540); Squamous epithelial cells (lfsr=0.000783, PM=-0.1359); Radial glia (lfsr=0.002042, PM=-0.1236); Stromal cells (lfsr=0.006096, PM=-0.1134); Metanephric cells (lfsr=0.009187, PM=-0.1158); iPSCs (lfsr=0.010297, PM=-0.1051); Stellate cells (lfsr=0.015497, PM=-0.1098); Epicardial fat cells (lfsr=0.018688, PM=-0.1078); Cardiac mesoderm cells (lfsr=0.024195, PM=-0.1008); ENS glia (lfsr=0.030998, PM=-0.0974)
Bri	ITGB8	24	24	0	24	0.0687703	0.0728509	Neuroblast	-0.0728509	Radial glia (lfsr=0.000563, PM=-0.0726); Neuroblast (lfsr=0.000780, PM=-0.0729); Squamous epithelial cells (lfsr=0.001194, PM=-0.0718); Bronchiolar and alveolar epithelial cells (lfsr=0.001324, PM=-0.0722); iPSCs (lfsr=0.001382, PM=-0.0701); Neuronal IPC (lfsr=0.001467, PM=-0.0701); Smooth muscle cells (lfsr=0.001833, PM=-0.0722); Glioblast (lfsr=0.002166, PM=-0.0693); Ciliated epithelial cells (lfsr=0.002838, PM=-0.0691); Stellate cells (lfsr=0.004926, PM=-0.0694); Neuron (lfsr=0.004942, PM=-0.0689); Retinal neurons (lfsr=0.005977, PM=-0.0685); Goblet cells (lfsr=0.006306, PM=-0.0684); Intestinal epithelial cells (lfsr=0.006729, PM=-0.0684); Stromal cells (lfsr=0.007410, PM=-0.0666); Cardiomyocytes (lfsr=0.008001, PM=-0.0682); ENS glia (lfsr=0.008507, PM=-0.0657); Retinal progenitors and Muller glia (lfsr=0.008549, PM=-0.0668); Retinal pigment cells (lfsr=0.009144, PM=-0.0677); Cardiac mesoderm cells (lfsr=0.010689, PM=-0.0669); Metanephric cells (lfsr=0.012132, PM=-0.0664); Epicardial fat cells (lfsr=0.012853, PM=-0.0664); Vascular endothelial cells (lfsr=0.013183, PM=-0.0665); Hepatoblasts (lfsr=0.016253, PM=-0.0654)
Bri	ITM2B	30	30	0	30	0.0302867	0.0333404	Stromal cells	-0.0333404	Stromal cells (lfsr=0.00265, PM=-0.0333); Neuronal IPC (lfsr=0.00292, PM=-0.0320); Radial glia (lfsr=0.00315, PM=-0.0318); Vascular endothelial cells (lfsr=0.00440, PM=-0.0324); Smooth muscle cells (lfsr=0.00775, PM=-0.0315); Stellate cells (lfsr=0.00793, PM=-0.0315); Goblet cells (lfsr=0.00821, PM=-0.0315); Hepatoblasts (lfsr=0.00841, PM=-0.0315); Lymphoid cells (lfsr=0.00843, PM=-0.0314); Retinal pigment cells (lfsr=0.00865, PM=-0.0317); Squamous epithelial cells (lfsr=0.01043, PM=-0.0301); Epicardial fat cells (lfsr=0.01170, PM=-0.0302); Neuron (lfsr=0.01197, PM=-0.0306); Erythroblasts (lfsr=0.01234, PM=-0.0309); iPSCs (lfsr=0.01234, PM=-0.0296); Bronchiolar and alveolar epithelial cells (lfsr=0.01470, PM=-0.0300); ENS glia (lfsr=0.01473, PM=-0.0290); Retinal progenitors and Muller glia (lfsr=0.01528, PM=-0.0302); Cardiomyocytes (lfsr=0.01683, PM=-0.0301); Megakaryocytes (lfsr=0.01755, PM=-0.0301); Intestinal epithelial cells (lfsr=0.01865, PM=-0.0299); Myeloid cells (lfsr=0.02017, PM=-0.0297); Skeletal muscle cells (lfsr=0.02045, PM=-0.0297); Retinal neurons (lfsr=0.02326, PM=-0.0292); Cardiac mesoderm cells (lfsr=0.02450, PM=-0.0287); Early mesoderm cells (lfsr=0.02497, PM=-0.0291); Glioblast (lfsr=0.02602, PM=-0.0287); Metanephric cells (lfsr=0.02995, PM=-0.0284); Ciliated epithelial cells (lfsr=0.03152, PM=-0.0282); Neuroblast (lfsr=0.03288, PM=-0.0274)
Bri	ITPR1	28	18	0	18	0.109844	0.165426	Squamous epithelial cells	-0.165426	Squamous epithelial cells (lfsr=4.44e-05, PM=-0.1654); Cardiac mesoderm cells (lfsr=3.89e-04, PM=-0.1464); ENS glia (lfsr=3.05e-03, PM=-0.0999); Stromal cells (lfsr=3.46e-03, PM=-0.0930); Goblet cells (lfsr=3.72e-03, PM=-0.1339); Bronchiolar and alveolar epithelial cells (lfsr=4.10e-03, PM=-0.1332); Neuronal IPC (lfsr=5.01e-03, PM=-0.0940); Vascular endothelial cells (lfsr=7.12e-03, PM=-0.1025); Intestinal epithelial cells (lfsr=7.98e-03, PM=-0.1326); Radial glia (lfsr=1.09e-02, PM=-0.0827); Ciliated epithelial cells (lfsr=1.20e-02, PM=-0.1142); Hepatoblasts (lfsr=1.24e-02, PM=-0.1080); Retinal neurons (lfsr=1.32e-02, PM=-0.1205); iPSCs (lfsr=1.59e-02, PM=-0.0688); Retinal pigment cells (lfsr=1.97e-02, PM=-0.1132); Erythroblasts (lfsr=3.50e-02, PM=-0.1052); Neuroblast (lfsr=4.46e-02, PM=-0.0739); Neuron (lfsr=5.00e-02, PM=-0.0897)
Bri	ITPR2	30	6	0	6	0.0948338	0.145631	Metanephric cells	-0.145631	Metanephric cells (lfsr=0.000339, PM=-0.1456); Vascular endothelial cells (lfsr=0.007456, PM=-0.1207); iPSCs (lfsr=0.024681, PM=-0.0798); ENS glia (lfsr=0.025606, PM=-0.0611); Neuroblast (lfsr=0.033245, PM=-0.0759); Goblet cells (lfsr=0.041100, PM=-0.0859)
Bri	ITPRIPL2	17	17	0	17	0.0420556	0.0457687	Neuronal IPC	-0.0457687	Neuronal IPC (lfsr=0.0160, PM=-0.0458); Vascular endothelial cells (lfsr=0.0198, PM=-0.0435); ENS glia (lfsr=0.0200, PM=-0.0439); Smooth muscle cells (lfsr=0.0205, PM=-0.0447); Epicardial fat cells (lfsr=0.0221, PM=-0.0429); Retinal progenitors and Muller glia (lfsr=0.0270, PM=-0.0429); Myeloid cells (lfsr=0.0274, PM=-0.0426); iPSCs (lfsr=0.0275, PM=-0.0423); Stromal cells (lfsr=0.0281, PM=-0.0413); Squamous epithelial cells (lfsr=0.0291, PM=-0.0417); Glioblast (lfsr=0.0312, PM=-0.0419); Radial glia (lfsr=0.0316, PM=-0.0407); Hepatoblasts (lfsr=0.0349, PM=-0.0413); Neuroblast (lfsr=0.0370, PM=-0.0407); Metanephric cells (lfsr=0.0404, PM=-0.0403); Cardiac mesoderm cells (lfsr=0.0470, PM=-0.0394); Stellate cells (lfsr=0.0491, PM=-0.0389)
Bri	ITSN1	30	1	1	0	0.0388351	0.0388351	iPSCs	0.0388351	iPSCs (lfsr=0.0273, PM=0.0388)
Bri	ITSN2	29	29	0	29	0.0294954	0.0301579	Cardiac mesoderm cells	-0.0301579	Squamous epithelial cells (lfsr=0.00951, PM=-0.0301); iPSCs (lfsr=0.01151, PM=-0.0298); Cardiac mesoderm cells (lfsr=0.01185, PM=-0.0302); Goblet cells (lfsr=0.01313, PM=-0.0299); Stromal cells (lfsr=0.01333, PM=-0.0294); Epicardial fat cells (lfsr=0.01338, PM=-0.0295); Vascular endothelial cells (lfsr=0.01340, PM=-0.0296); Bronchiolar and alveolar epithelial cells (lfsr=0.01348, PM=-0.0298); Metanephric cells (lfsr=0.01352, PM=-0.0297); Neuronal IPC (lfsr=0.01390, PM=-0.0295); Radial glia (lfsr=0.01402, PM=-0.0294); Stellate cells (lfsr=0.01463, PM=-0.0296); Retinal pigment cells (lfsr=0.01479, PM=-0.0297); Cardiomyocytes (lfsr=0.01510, PM=-0.0297); Myeloid cells (lfsr=0.01541, PM=-0.0296); Hepatoblasts (lfsr=0.01603, PM=-0.0295); Lymphoid cells (lfsr=0.01612, PM=-0.0294); Glioblast (lfsr=0.01626, PM=-0.0294); Megakaryocytes (lfsr=0.01626, PM=-0.0295); Ciliated epithelial cells (lfsr=0.01626, PM=-0.0295); Retinal neurons (lfsr=0.01638, PM=-0.0295); Neuroblast (lfsr=0.01751, PM=-0.0292); Erythroblasts (lfsr=0.01765, PM=-0.0294); Smooth muscle cells (lfsr=0.01771, PM=-0.0293); Intestinal epithelial cells (lfsr=0.01890, PM=-0.0292); Retinal progenitors and Muller glia (lfsr=0.01907, PM=-0.0292); Neuron (lfsr=0.01973, PM=-0.0290); Skeletal muscle cells (lfsr=0.02111, PM=-0.0290); ENS glia (lfsr=0.02481, PM=-0.0285)
Bri	IWS1	30	30	30	0	0.0452001	0.0455828	Vascular endothelial cells	0.0455828	Radial glia (lfsr=2.25e-06, PM=0.0456); Neuronal IPC (lfsr=4.92e-06, PM=0.0454); iPSCs (lfsr=1.36e-05, PM=0.0456); Vascular endothelial cells (lfsr=8.75e-05, PM=0.0456); Stromal cells (lfsr=1.88e-04, PM=0.0452); Retinal progenitors and Muller glia (lfsr=2.07e-04, PM=0.0455); Goblet cells (lfsr=2.18e-04, PM=0.0455); Epicardial fat cells (lfsr=2.29e-04, PM=0.0453); ENS glia (lfsr=3.55e-04, PM=0.0449); Neuron (lfsr=3.90e-04, PM=0.0454); Glioblast (lfsr=4.60e-04, PM=0.0452); Stellate cells (lfsr=4.64e-04, PM=0.0453); Metanephric cells (lfsr=5.13e-04, PM=0.0452); Megakaryocytes (lfsr=5.26e-04, PM=0.0454); Retinal pigment cells (lfsr=5.73e-04, PM=0.0453); Retinal neurons (lfsr=5.78e-04, PM=0.0453); Hepatoblasts (lfsr=6.13e-04, PM=0.0452); Skeletal muscle cells (lfsr=6.47e-04, PM=0.0453); Early mesoderm cells (lfsr=6.61e-04, PM=0.0453); Smooth muscle cells (lfsr=6.64e-04, PM=0.0452); Myeloid cells (lfsr=6.73e-04, PM=0.0452); Cardiomyocytes (lfsr=7.50e-04, PM=0.0452); Erythroblasts (lfsr=7.63e-04, PM=0.0452); Bronchiolar and alveolar epithelial cells (lfsr=9.75e-04, PM=0.0450); Lymphoid cells (lfsr=1.04e-03, PM=0.0450); Cardiac mesoderm cells (lfsr=1.04e-03, PM=0.0449); Neuroblast (lfsr=1.04e-03, PM=0.0447); Intestinal epithelial cells (lfsr=1.35e-03, PM=0.0450); Ciliated epithelial cells (lfsr=1.72e-03, PM=0.0448); Squamous epithelial cells (lfsr=2.41e-03, PM=0.0444)
Bri	JADE3	30	30	0	30	0.0513777	0.0566449	Epicardial fat cells	-0.0566449	Stromal cells (lfsr=6.80e-05, PM=-0.0558); Epicardial fat cells (lfsr=8.75e-05, PM=-0.0566); Squamous epithelial cells (lfsr=1.71e-04, PM=-0.0551); ENS glia (lfsr=5.34e-04, PM=-0.0516); Glioblast (lfsr=9.66e-04, PM=-0.0536); Cardiac mesoderm cells (lfsr=1.06e-03, PM=-0.0535); Neuronal IPC (lfsr=1.58e-03, PM=-0.0484); Hepatoblasts (lfsr=1.93e-03, PM=-0.0528); Vascular endothelial cells (lfsr=1.93e-03, PM=-0.0515); Stellate cells (lfsr=1.94e-03, PM=-0.0527); Smooth muscle cells (lfsr=2.08e-03, PM=-0.0528); Goblet cells (lfsr=2.37e-03, PM=-0.0524); Neuron (lfsr=2.46e-03, PM=-0.0525); Neuroblast (lfsr=2.62e-03, PM=-0.0504); Erythroblasts (lfsr=3.02e-03, PM=-0.0527); Metanephric cells (lfsr=3.14e-03, PM=-0.0514); Ciliated epithelial cells (lfsr=3.44e-03, PM=-0.0515); Retinal neurons (lfsr=3.70e-03, PM=-0.0517); Early mesoderm cells (lfsr=3.77e-03, PM=-0.0521); iPSCs (lfsr=5.59e-03, PM=-0.0478); Myeloid cells (lfsr=5.86e-03, PM=-0.0511); Lymphoid cells (lfsr=5.91e-03, PM=-0.0508); Megakaryocytes (lfsr=6.14e-03, PM=-0.0509); Retinal pigment cells (lfsr=6.23e-03, PM=-0.0505); Retinal progenitors and Muller glia (lfsr=7.05e-03, PM=-0.0496); Skeletal muscle cells (lfsr=9.91e-03, PM=-0.0497); Cardiomyocytes (lfsr=1.01e-02, PM=-0.0495); Bronchiolar and alveolar epithelial cells (lfsr=1.26e-02, PM=-0.0483); Radial glia (lfsr=1.28e-02, PM=-0.0454); Intestinal epithelial cells (lfsr=1.38e-02, PM=-0.0484)
Bri	JAG1	26	26	26	0	0.0753891	0.0847808	Cardiac mesoderm cells	0.0847808	Squamous epithelial cells (lfsr=4.28e-05, PM=0.0795); Cardiac mesoderm cells (lfsr=1.53e-04, PM=0.0848); Glioblast (lfsr=2.19e-04, PM=0.0805); iPSCs (lfsr=6.28e-04, PM=0.0746); Retinal neurons (lfsr=7.31e-04, PM=0.0814); Metanephric cells (lfsr=9.93e-04, PM=0.0792); Stromal cells (lfsr=9.97e-04, PM=0.0788); Neuron (lfsr=1.42e-03, PM=0.0796); Bronchiolar and alveolar epithelial cells (lfsr=1.43e-03, PM=0.0796); Hepatoblasts (lfsr=1.59e-03, PM=0.0796); Myeloid cells (lfsr=1.62e-03, PM=0.0812); Radial glia (lfsr=2.03e-03, PM=0.0757); Vascular endothelial cells (lfsr=4.71e-03, PM=0.0737); Goblet cells (lfsr=6.88e-03, PM=0.0748); Stellate cells (lfsr=6.89e-03, PM=0.0747); Skeletal muscle cells (lfsr=7.21e-03, PM=0.0755); Smooth muscle cells (lfsr=7.30e-03, PM=0.0744); Neuroblast (lfsr=8.51e-03, PM=0.0695); Epicardial fat cells (lfsr=9.38e-03, PM=0.0713); Retinal progenitors and Muller glia (lfsr=1.04e-02, PM=0.0724); Early mesoderm cells (lfsr=1.27e-02, PM=0.0727); ENS glia (lfsr=1.43e-02, PM=0.0663); Neuronal IPC (lfsr=1.47e-02, PM=0.0678); Cardiomyocytes (lfsr=1.68e-02, PM=0.0716); Ciliated epithelial cells (lfsr=1.70e-02, PM=0.0700); Retinal pigment cells (lfsr=1.88e-02, PM=0.0707)
Bri	JAK1	30	30	0	30	0.112848	0.115903	Neuronal IPC	-0.115903	Neuronal IPC (lfsr=4.44e-16, PM=-0.1159); Radial glia (lfsr=1.91e-13, PM=-0.1147); ENS glia (lfsr=4.64e-10, PM=-0.1138); Stromal cells (lfsr=2.64e-09, PM=-0.1138); Ciliated epithelial cells (lfsr=2.74e-07, PM=-0.1152); Epicardial fat cells (lfsr=9.70e-07, PM=-0.1123); Bronchiolar and alveolar epithelial cells (lfsr=1.98e-06, PM=-0.1150); Neuroblast (lfsr=5.50e-06, PM=-0.1117); Vascular endothelial cells (lfsr=5.89e-06, PM=-0.1116); iPSCs (lfsr=1.09e-05, PM=-0.1116); Neuron (lfsr=1.52e-05, PM=-0.1134); Goblet cells (lfsr=1.56e-05, PM=-0.1137); Retinal progenitors and Muller glia (lfsr=2.79e-05, PM=-0.1124); Cardiac mesoderm cells (lfsr=3.69e-05, PM=-0.1126); Erythroblasts (lfsr=4.12e-05, PM=-0.1139); Glioblast (lfsr=4.83e-05, PM=-0.1123); Metanephric cells (lfsr=5.39e-05, PM=-0.1121); Retinal neurons (lfsr=5.87e-05, PM=-0.1133); Early mesoderm cells (lfsr=6.12e-05, PM=-0.1136); Retinal pigment cells (lfsr=6.28e-05, PM=-0.1135); Cardiomyocytes (lfsr=6.43e-05, PM=-0.1135); Smooth muscle cells (lfsr=6.90e-05, PM=-0.1124); Stellate cells (lfsr=9.46e-05, PM=-0.1119); Squamous epithelial cells (lfsr=1.80e-04, PM=-0.1107); Megakaryocytes (lfsr=2.66e-04, PM=-0.1127); Hepatoblasts (lfsr=3.06e-04, PM=-0.1113); Lymphoid cells (lfsr=4.52e-04, PM=-0.1120); Intestinal epithelial cells (lfsr=5.00e-04, PM=-0.1123); Skeletal muscle cells (lfsr=1.20e-03, PM=-0.1115); Myeloid cells (lfsr=1.71e-03, PM=-0.1109)
Bri	JAK2	28	1	0	1	0.0296493	0.0296493	Metanephric cells	-0.0296493	Metanephric cells (lfsr=0.045, PM=-0.0296)
Bri	JAKMIP2	27	25	25	0	0.045031	0.051444	Stromal cells	0.051444	Stromal cells (lfsr=0.00392, PM=0.0514); iPSCs (lfsr=0.00492, PM=0.0513); Neuronal IPC (lfsr=0.00560, PM=0.0466); ENS glia (lfsr=0.00689, PM=0.0439); Retinal progenitors and Muller glia (lfsr=0.00723, PM=0.0480); Squamous epithelial cells (lfsr=0.00762, PM=0.0481); Metanephric cells (lfsr=0.00921, PM=0.0494); Epicardial fat cells (lfsr=0.01282, PM=0.0466); Hepatoblasts (lfsr=0.01361, PM=0.0470); Retinal neurons (lfsr=0.01452, PM=0.0459); Skeletal muscle cells (lfsr=0.01468, PM=0.0473); Bronchiolar and alveolar epithelial cells (lfsr=0.01489, PM=0.0468); Vascular endothelial cells (lfsr=0.01521, PM=0.0462); Lymphoid cells (lfsr=0.01526, PM=0.0467); Neuroblast (lfsr=0.01672, PM=0.0411); Early mesoderm cells (lfsr=0.01758, PM=0.0459); Intestinal epithelial cells (lfsr=0.02078, PM=0.0453); Retinal pigment cells (lfsr=0.02632, PM=0.0431); Cardiomyocytes (lfsr=0.02669, PM=0.0435); Smooth muscle cells (lfsr=0.03016, PM=0.0424); Stellate cells (lfsr=0.03440, PM=0.0415); Cardiac mesoderm cells (lfsr=0.04048, PM=0.0400); Goblet cells (lfsr=0.04189, PM=0.0404); Ciliated epithelial cells (lfsr=0.04394, PM=0.0393); Glioblast (lfsr=0.04762, PM=0.0379)
Bri	JAKMIP2-AS1	15	8	8	0	0.119779	0.15328	iPSCs	0.15328	iPSCs (lfsr=0.00462, PM=0.1533); Stromal cells (lfsr=0.00888, PM=0.1211); Neuronal IPC (lfsr=0.01533, PM=0.1102); Squamous epithelial cells (lfsr=0.01633, PM=0.1223); Epicardial fat cells (lfsr=0.01820, PM=0.1245); Retinal progenitors and Muller glia (lfsr=0.02899, PM=0.1132); Early mesoderm cells (lfsr=0.03332, PM=0.1110); Retinal neurons (lfsr=0.03894, PM=0.1027)
Bri	JAM2	12	10	0	10	0.0697595	0.078667	Neuronal IPC	-0.078667	Neuronal IPC (lfsr=0.0164, PM=-0.0787); Radial glia (lfsr=0.0179, PM=-0.0741); Stromal cells (lfsr=0.0187, PM=-0.0717); Ciliated epithelial cells (lfsr=0.0204, PM=-0.0741); Glioblast (lfsr=0.0205, PM=-0.0736); iPSCs (lfsr=0.0234, PM=-0.0694); Neuron (lfsr=0.0350, PM=-0.0672); Retinal progenitors and Muller glia (lfsr=0.0397, PM=-0.0652); ENS glia (lfsr=0.0471, PM=-0.0616); Vascular endothelial cells (lfsr=0.0493, PM=-0.0620)
Bri	JMJD1C	30	30	0	30	0.0269068	0.027406	Squamous epithelial cells	-0.027406	Squamous epithelial cells (lfsr=5.72e-05, PM=-0.0274); Stromal cells (lfsr=8.38e-05, PM=-0.0273); iPSCs (lfsr=1.44e-04, PM=-0.0272); Vascular endothelial cells (lfsr=1.45e-04, PM=-0.0274); Epicardial fat cells (lfsr=4.95e-04, PM=-0.0272); Smooth muscle cells (lfsr=7.90e-04, PM=-0.0272); Neuronal IPC (lfsr=8.74e-04, PM=-0.0268); Bronchiolar and alveolar epithelial cells (lfsr=9.00e-04, PM=-0.0272); Intestinal epithelial cells (lfsr=9.90e-04, PM=-0.0273); Metanephric cells (lfsr=1.22e-03, PM=-0.0270); Stellate cells (lfsr=1.64e-03, PM=-0.0270); Retinal pigment cells (lfsr=2.04e-03, PM=-0.0271); Early mesoderm cells (lfsr=2.11e-03, PM=-0.0271); Glioblast (lfsr=2.60e-03, PM=-0.0269); Ciliated epithelial cells (lfsr=2.71e-03, PM=-0.0269); Goblet cells (lfsr=2.82e-03, PM=-0.0269); Megakaryocytes (lfsr=3.44e-03, PM=-0.0269); ENS glia (lfsr=3.57e-03, PM=-0.0266); Skeletal muscle cells (lfsr=3.99e-03, PM=-0.0269); Cardiac mesoderm cells (lfsr=4.18e-03, PM=-0.0267); Neuron (lfsr=4.38e-03, PM=-0.0267); Retinal progenitors and Muller glia (lfsr=4.46e-03, PM=-0.0267); Neuroblast (lfsr=4.93e-03, PM=-0.0266); Erythroblasts (lfsr=4.94e-03, PM=-0.0268); Lymphoid cells (lfsr=5.13e-03, PM=-0.0267); Retinal neurons (lfsr=5.29e-03, PM=-0.0267); Myeloid cells (lfsr=5.32e-03, PM=-0.0267); Radial glia (lfsr=5.71e-03, PM=-0.0264); Hepatoblasts (lfsr=6.59e-03, PM=-0.0266); Cardiomyocytes (lfsr=7.48e-03, PM=-0.0265)
Bri	JMJD7	7	5	5	0	0.0921075	0.0992759	Neuronal IPC	0.0992759	Neuronal IPC (lfsr=0.0169, PM=0.0993); Stromal cells (lfsr=0.0198, PM=0.0987); iPSCs (lfsr=0.0237, PM=0.0878); ENS glia (lfsr=0.0256, PM=0.0907); Neuroblast (lfsr=0.0331, PM=0.0842)
Bri	JMY	28	9	0	9	0.0379197	0.0434574	Radial glia	-0.0434574	iPSCs (lfsr=0.0102, PM=-0.0414); Radial glia (lfsr=0.0149, PM=-0.0435); Stromal cells (lfsr=0.0287, PM=-0.0371); Cardiac mesoderm cells (lfsr=0.0357, PM=-0.0375); Retinal progenitors and Muller glia (lfsr=0.0364, PM=-0.0380); Stellate cells (lfsr=0.0391, PM=-0.0377); Glioblast (lfsr=0.0406, PM=-0.0367); Metanephric cells (lfsr=0.0420, PM=-0.0363); ENS glia (lfsr=0.0480, PM=-0.0332)
Bri	JOSD1	27	1	1	0	0.0286083	0.0286083	Squamous epithelial cells	0.0286083	Squamous epithelial cells (lfsr=0.0426, PM=0.0286)
Bri	JPH3	12	12	0	12	0.0563356	0.0577336	Retinal progenitors and Muller glia	-0.0577336	iPSCs (lfsr=0.0152, PM=-0.0575); Stromal cells (lfsr=0.0211, PM=-0.0572); Retinal progenitors and Muller glia (lfsr=0.0215, PM=-0.0577); Squamous epithelial cells (lfsr=0.0216, PM=-0.0565); Radial glia (lfsr=0.0222, PM=-0.0565); Cardiac mesoderm cells (lfsr=0.0235, PM=-0.0568); Neuroblast (lfsr=0.0246, PM=-0.0563); ENS glia (lfsr=0.0250, PM=-0.0562); Epicardial fat cells (lfsr=0.0251, PM=-0.0562); Neuron (lfsr=0.0257, PM=-0.0560); Vascular endothelial cells (lfsr=0.0291, PM=-0.0552); Neuronal IPC (lfsr=0.0338, PM=-0.0538)
Bri	JPT1	30	30	30	0	0.115149	0.115508	Stromal cells	0.115508	Neuronal IPC (lfsr=1.19e-12, PM=0.1150); Stromal cells (lfsr=8.81e-12, PM=0.1155); Radial glia (lfsr=2.33e-10, PM=0.1152); Retinal progenitors and Muller glia (lfsr=2.86e-10, PM=0.1155); ENS glia (lfsr=5.34e-09, PM=0.1149); iPSCs (lfsr=3.48e-08, PM=0.1151); Squamous epithelial cells (lfsr=4.81e-08, PM=0.1152); Metanephric cells (lfsr=1.50e-07, PM=0.1153); Neuroblast (lfsr=1.51e-07, PM=0.1151); Glioblast (lfsr=1.72e-07, PM=0.1152); Hepatoblasts (lfsr=2.24e-07, PM=0.1152); Goblet cells (lfsr=2.35e-07, PM=0.1153); Stellate cells (lfsr=3.09e-07, PM=0.1153); Ciliated epithelial cells (lfsr=4.46e-07, PM=0.1152); Epicardial fat cells (lfsr=5.73e-07, PM=0.1151); Vascular endothelial cells (lfsr=2.07e-06, PM=0.1151); Bronchiolar and alveolar epithelial cells (lfsr=4.02e-06, PM=0.1152); Cardiomyocytes (lfsr=4.23e-06, PM=0.1152); Myeloid cells (lfsr=5.99e-06, PM=0.1152); Megakaryocytes (lfsr=6.20e-06, PM=0.1152); Retinal neurons (lfsr=6.59e-06, PM=0.1152); Retinal pigment cells (lfsr=7.18e-06, PM=0.1152); Early mesoderm cells (lfsr=8.31e-06, PM=0.1151); Cardiac mesoderm cells (lfsr=8.94e-06, PM=0.1150); Smooth muscle cells (lfsr=1.25e-05, PM=0.1151); Intestinal epithelial cells (lfsr=1.39e-05, PM=0.1151); Skeletal muscle cells (lfsr=2.21e-05, PM=0.1151); Erythroblasts (lfsr=6.79e-05, PM=0.1150); Lymphoid cells (lfsr=8.60e-05, PM=0.1149); Neuron (lfsr=2.40e-04, PM=0.1147)
Bri	JPT2	29	17	17	0	0.0280084	0.0301413	Stromal cells	0.0301413	Stromal cells (lfsr=0.0308, PM=0.0301); Vascular endothelial cells (lfsr=0.0332, PM=0.0293); Neuronal IPC (lfsr=0.0336, PM=0.0280); Cardiomyocytes (lfsr=0.0366, PM=0.0292); Radial glia (lfsr=0.0367, PM=0.0273); Retinal progenitors and Muller glia (lfsr=0.0370, PM=0.0287); Squamous epithelial cells (lfsr=0.0385, PM=0.0275); Neuron (lfsr=0.0404, PM=0.0281); Glioblast (lfsr=0.0413, PM=0.0280); Megakaryocytes (lfsr=0.0417, PM=0.0283); Smooth muscle cells (lfsr=0.0421, PM=0.0281); Epicardial fat cells (lfsr=0.0436, PM=0.0274); Retinal neurons (lfsr=0.0453, PM=0.0276); ENS glia (lfsr=0.0456, PM=0.0266); Lymphoid cells (lfsr=0.0460, PM=0.0275); Stellate cells (lfsr=0.0465, PM=0.0274); Bronchiolar and alveolar epithelial cells (lfsr=0.0489, PM=0.0271)
Bri	JRKL	12	12	0	12	0.0591627	0.0606945	ENS glia	-0.0606945	Squamous epithelial cells (lfsr=0.00793, PM=-0.0606); ENS glia (lfsr=0.00929, PM=-0.0607); Stromal cells (lfsr=0.00997, PM=-0.0595); Neuroblast (lfsr=0.01044, PM=-0.0598); Vascular endothelial cells (lfsr=0.01142, PM=-0.0597); iPSCs (lfsr=0.01165, PM=-0.0590); Glioblast (lfsr=0.01231, PM=-0.0595); Retinal progenitors and Muller glia (lfsr=0.01247, PM=-0.0595); Radial glia (lfsr=0.01275, PM=-0.0578); Epicardial fat cells (lfsr=0.01299, PM=-0.0587); Neuronal IPC (lfsr=0.01548, PM=-0.0574); Cardiac mesoderm cells (lfsr=0.01738, PM=-0.0578)
Bri	JTB	30	27	27	0	0.0379726	0.0429901	Vascular endothelial cells	0.0429901	Neuronal IPC (lfsr=0.00107, PM=0.0426); ENS glia (lfsr=0.00174, PM=0.0416); Vascular endothelial cells (lfsr=0.00380, PM=0.0430); Squamous epithelial cells (lfsr=0.00417, PM=0.0407); Epicardial fat cells (lfsr=0.00621, PM=0.0402); Retinal progenitors and Muller glia (lfsr=0.00862, PM=0.0411); Radial glia (lfsr=0.00867, PM=0.0372); iPSCs (lfsr=0.00916, PM=0.0380); Stellate cells (lfsr=0.00944, PM=0.0409); Metanephric cells (lfsr=0.01056, PM=0.0401); Retinal pigment cells (lfsr=0.01249, PM=0.0402); Goblet cells (lfsr=0.01309, PM=0.0395); Bronchiolar and alveolar epithelial cells (lfsr=0.01688, PM=0.0384); Stromal cells (lfsr=0.02037, PM=0.0366); Intestinal epithelial cells (lfsr=0.02341, PM=0.0375); Early mesoderm cells (lfsr=0.02373, PM=0.0373); Megakaryocytes (lfsr=0.02427, PM=0.0375); Myeloid cells (lfsr=0.02503, PM=0.0370); Skeletal muscle cells (lfsr=0.02716, PM=0.0371); Lymphoid cells (lfsr=0.03035, PM=0.0362); Retinal neurons (lfsr=0.03577, PM=0.0355); Cardiomyocytes (lfsr=0.04020, PM=0.0350); Erythroblasts (lfsr=0.04064, PM=0.0349); Hepatoblasts (lfsr=0.04084, PM=0.0343); Smooth muscle cells (lfsr=0.04156, PM=0.0344); Ciliated epithelial cells (lfsr=0.04255, PM=0.0342); Neuron (lfsr=0.04397, PM=0.0342)
Bri	JUNB	23	21	21	0	0.0927897	0.115147	Epicardial fat cells	0.115147	Squamous epithelial cells (lfsr=0.000776, PM=0.1144); Epicardial fat cells (lfsr=0.000914, PM=0.1151); ENS glia (lfsr=0.002679, PM=0.1062); Neuroblast (lfsr=0.005163, PM=0.0956); Retinal progenitors and Muller glia (lfsr=0.006085, PM=0.1103); iPSCs (lfsr=0.007038, PM=0.0932); Lymphoid cells (lfsr=0.010330, PM=0.1013); Myeloid cells (lfsr=0.011768, PM=0.0970); Neuron (lfsr=0.012973, PM=0.1004); Vascular endothelial cells (lfsr=0.015064, PM=0.0862); Glioblast (lfsr=0.015830, PM=0.0937); Cardiac mesoderm cells (lfsr=0.018279, PM=0.0907); Cardiomyocytes (lfsr=0.025298, PM=0.0935); Stellate cells (lfsr=0.032057, PM=0.0849); Radial glia (lfsr=0.033454, PM=0.0758); Hepatoblasts (lfsr=0.035335, PM=0.0832); Goblet cells (lfsr=0.036130, PM=0.0847); Metanephric cells (lfsr=0.042954, PM=0.0784); Erythroblasts (lfsr=0.043557, PM=0.0846); Smooth muscle cells (lfsr=0.045353, PM=0.0791); Ciliated epithelial cells (lfsr=0.048367, PM=0.0803)
Bri	JUND	30	30	30	0	0.0589687	0.0627856	Squamous epithelial cells	0.0627856	Squamous epithelial cells (lfsr=1.11e-05, PM=0.0628); Neuroblast (lfsr=9.52e-05, PM=0.0609); Myeloid cells (lfsr=2.41e-04, PM=0.0612); Radial glia (lfsr=2.97e-04, PM=0.0596); Epicardial fat cells (lfsr=3.56e-04, PM=0.0599); Retinal progenitors and Muller glia (lfsr=3.58e-04, PM=0.0606); Retinal neurons (lfsr=5.05e-04, PM=0.0605); Goblet cells (lfsr=5.16e-04, PM=0.0602); Glioblast (lfsr=6.35e-04, PM=0.0597); Neuronal IPC (lfsr=7.18e-04, PM=0.0585); Lymphoid cells (lfsr=9.55e-04, PM=0.0595); Smooth muscle cells (lfsr=1.11e-03, PM=0.0595); Megakaryocytes (lfsr=1.26e-03, PM=0.0595); Stellate cells (lfsr=1.42e-03, PM=0.0588); Vascular endothelial cells (lfsr=1.48e-03, PM=0.0582); Erythroblasts (lfsr=1.52e-03, PM=0.0592); Cardiomyocytes (lfsr=1.72e-03, PM=0.0588); Stromal cells (lfsr=1.83e-03, PM=0.0582); Metanephric cells (lfsr=1.89e-03, PM=0.0579); Retinal pigment cells (lfsr=2.03e-03, PM=0.0588); Ciliated epithelial cells (lfsr=2.22e-03, PM=0.0581); Early mesoderm cells (lfsr=2.25e-03, PM=0.0586); Cardiac mesoderm cells (lfsr=2.56e-03, PM=0.0578); Skeletal muscle cells (lfsr=2.62e-03, PM=0.0586); Neuron (lfsr=3.01e-03, PM=0.0579); iPSCs (lfsr=3.24e-03, PM=0.0567); ENS glia (lfsr=3.47e-03, PM=0.0571); Bronchiolar and alveolar epithelial cells (lfsr=3.91e-03, PM=0.0574); Intestinal epithelial cells (lfsr=4.44e-03, PM=0.0577); Hepatoblasts (lfsr=5.18e-03, PM=0.0567)
Bri	KANK4	21	21	21	0	0.111387	0.119261	iPSCs	0.119261	iPSCs (lfsr=1.03e-05, PM=0.1193); Stromal cells (lfsr=2.95e-05, PM=0.1153); Neuronal IPC (lfsr=9.27e-05, PM=0.1158); Radial glia (lfsr=1.76e-04, PM=0.1142); Hepatoblasts (lfsr=2.27e-04, PM=0.1133); Vascular endothelial cells (lfsr=3.30e-04, PM=0.1140); Neuroblast (lfsr=5.92e-04, PM=0.1112); ENS glia (lfsr=6.47e-04, PM=0.1058); Epicardial fat cells (lfsr=7.19e-04, PM=0.1097); Glioblast (lfsr=1.12e-03, PM=0.1109); Metanephric cells (lfsr=1.32e-03, PM=0.1108); Neuron (lfsr=1.52e-03, PM=0.1108); Squamous epithelial cells (lfsr=1.82e-03, PM=0.1083); Ciliated epithelial cells (lfsr=1.97e-03, PM=0.1105); Retinal neurons (lfsr=1.98e-03, PM=0.1108); Intestinal epithelial cells (lfsr=2.26e-03, PM=0.1113); Retinal progenitors and Muller glia (lfsr=2.36e-03, PM=0.1105); Cardiac mesoderm cells (lfsr=2.46e-03, PM=0.1098); Retinal pigment cells (lfsr=3.07e-03, PM=0.1101); Stellate cells (lfsr=4.52e-03, PM=0.1084); Smooth muscle cells (lfsr=4.57e-03, PM=0.1084)
Bri	KANSL1	30	30	0	30	0.0350589	0.0356093	Stellate cells	-0.0356093	Neuronal IPC (lfsr=5.53e-05, PM=-0.0350); Stromal cells (lfsr=5.72e-05, PM=-0.0353); Vascular endothelial cells (lfsr=5.98e-05, PM=-0.0355); Cardiac mesoderm cells (lfsr=9.68e-05, PM=-0.0355); Stellate cells (lfsr=1.06e-04, PM=-0.0356); Squamous epithelial cells (lfsr=1.08e-04, PM=-0.0353); Retinal progenitors and Muller glia (lfsr=1.64e-04, PM=-0.0354); iPSCs (lfsr=2.13e-04, PM=-0.0351); Radial glia (lfsr=2.19e-04, PM=-0.0350); Goblet cells (lfsr=2.23e-04, PM=-0.0355); Glioblast (lfsr=4.08e-04, PM=-0.0352); Ciliated epithelial cells (lfsr=5.14e-04, PM=-0.0353); Neuroblast (lfsr=5.44e-04, PM=-0.0349); Metanephric cells (lfsr=6.02e-04, PM=-0.0351); Smooth muscle cells (lfsr=1.01e-03, PM=-0.0351); ENS glia (lfsr=1.05e-03, PM=-0.0347); Megakaryocytes (lfsr=1.08e-03, PM=-0.0352); Intestinal epithelial cells (lfsr=1.09e-03, PM=-0.0352); Erythroblasts (lfsr=1.13e-03, PM=-0.0352); Early mesoderm cells (lfsr=1.20e-03, PM=-0.0351); Epicardial fat cells (lfsr=1.41e-03, PM=-0.0348); Skeletal muscle cells (lfsr=1.53e-03, PM=-0.0351); Myeloid cells (lfsr=1.81e-03, PM=-0.0349); Retinal pigment cells (lfsr=1.94e-03, PM=-0.0349); Lymphoid cells (lfsr=2.31e-03, PM=-0.0348); Cardiomyocytes (lfsr=2.63e-03, PM=-0.0348); Retinal neurons (lfsr=2.87e-03, PM=-0.0348); Hepatoblasts (lfsr=4.20e-03, PM=-0.0345); Neuron (lfsr=4.28e-03, PM=-0.0346); Bronchiolar and alveolar epithelial cells (lfsr=5.31e-03, PM=-0.0344)
Bri	KANSL1L	30	30	0	30	0.0761986	0.0827089	Vascular endothelial cells	-0.0827089	Neuroblast (lfsr=1.40e-07, PM=-0.0819); ENS glia (lfsr=1.95e-07, PM=-0.0807); Squamous epithelial cells (lfsr=1.46e-06, PM=-0.0801); Stromal cells (lfsr=1.99e-06, PM=-0.0792); Vascular endothelial cells (lfsr=3.16e-06, PM=-0.0827); Glioblast (lfsr=1.17e-05, PM=-0.0807); Stellate cells (lfsr=1.22e-05, PM=-0.0820); Goblet cells (lfsr=6.70e-05, PM=-0.0801); iPSCs (lfsr=1.93e-04, PM=-0.0740); Retinal progenitors and Muller glia (lfsr=2.21e-04, PM=-0.0760); Ciliated epithelial cells (lfsr=2.74e-04, PM=-0.0771); Metanephric cells (lfsr=3.25e-04, PM=-0.0757); Radial glia (lfsr=3.34e-04, PM=-0.0687); Cardiac mesoderm cells (lfsr=4.09e-04, PM=-0.0759); Megakaryocytes (lfsr=5.13e-04, PM=-0.0783); Intestinal epithelial cells (lfsr=5.17e-04, PM=-0.0778); Epicardial fat cells (lfsr=6.26e-04, PM=-0.0738); Neuron (lfsr=6.65e-04, PM=-0.0750); Bronchiolar and alveolar epithelial cells (lfsr=6.81e-04, PM=-0.0762); Neuronal IPC (lfsr=7.78e-04, PM=-0.0662); Myeloid cells (lfsr=8.67e-04, PM=-0.0771); Hepatoblasts (lfsr=1.09e-03, PM=-0.0742); Erythroblasts (lfsr=1.10e-03, PM=-0.0766); Smooth muscle cells (lfsr=1.32e-03, PM=-0.0747); Retinal pigment cells (lfsr=1.64e-03, PM=-0.0752); Early mesoderm cells (lfsr=1.66e-03, PM=-0.0758); Cardiomyocytes (lfsr=2.66e-03, PM=-0.0741); Retinal neurons (lfsr=3.92e-03, PM=-0.0727); Skeletal muscle cells (lfsr=5.21e-03, PM=-0.0727); Lymphoid cells (lfsr=8.64e-03, PM=-0.0705)
Bri	KANSL2	29	1	1	0	0.0359175	0.0359175	Lymphoid cells	0.0359175	Lymphoid cells (lfsr=0.0377, PM=0.0359)
Bri	KANTR	29	16	16	0	0.0349777	0.0446812	Stellate cells	0.0446812	Stellate cells (lfsr=0.00454, PM=0.0447); Stromal cells (lfsr=0.02215, PM=0.0414); Radial glia (lfsr=0.02316, PM=0.0375); Retinal progenitors and Muller glia (lfsr=0.02488, PM=0.0400); Vascular endothelial cells (lfsr=0.02997, PM=0.0368); Neuronal IPC (lfsr=0.03745, PM=0.0307); Neuron (lfsr=0.03779, PM=0.0351); Hepatoblasts (lfsr=0.04476, PM=0.0337); Glioblast (lfsr=0.04621, PM=0.0329); Squamous epithelial cells (lfsr=0.04655, PM=0.0314); Erythroblasts (lfsr=0.04698, PM=0.0341); Lymphoid cells (lfsr=0.04757, PM=0.0337); ENS glia (lfsr=0.04807, PM=0.0300); Cardiac mesoderm cells (lfsr=0.04915, PM=0.0324); Retinal neurons (lfsr=0.04959, PM=0.0331); Metanephric cells (lfsr=0.04994, PM=0.0323)
Bri	KARS	29	29	29	0	0.0662503	0.0680313	Metanephric cells	0.0680313	Neuronal IPC (lfsr=6.45e-07, PM=0.0675); ENS glia (lfsr=2.34e-06, PM=0.0677); Radial glia (lfsr=4.12e-06, PM=0.0664); Stromal cells (lfsr=8.04e-06, PM=0.0671); Epicardial fat cells (lfsr=2.22e-05, PM=0.0675); Metanephric cells (lfsr=2.96e-05, PM=0.0680); iPSCs (lfsr=1.73e-04, PM=0.0658); Myeloid cells (lfsr=2.54e-04, PM=0.0672); Ciliated epithelial cells (lfsr=2.63e-04, PM=0.0671); Hepatoblasts (lfsr=3.07e-04, PM=0.0667); Retinal progenitors and Muller glia (lfsr=3.60e-04, PM=0.0667); Vascular endothelial cells (lfsr=3.64e-04, PM=0.0662); Stellate cells (lfsr=4.05e-04, PM=0.0667); Cardiac mesoderm cells (lfsr=5.04e-04, PM=0.0659); Bronchiolar and alveolar epithelial cells (lfsr=5.07e-04, PM=0.0666); Neuron (lfsr=6.07e-04, PM=0.0664); Neuroblast (lfsr=6.29e-04, PM=0.0653); Early mesoderm cells (lfsr=7.10e-04, PM=0.0664); Intestinal epithelial cells (lfsr=8.88e-04, PM=0.0663); Megakaryocytes (lfsr=1.28e-03, PM=0.0661); Retinal neurons (lfsr=1.30e-03, PM=0.0659); Squamous epithelial cells (lfsr=1.47e-03, PM=0.0648); Erythroblasts (lfsr=1.85e-03, PM=0.0657); Smooth muscle cells (lfsr=1.92e-03, PM=0.0654); Retinal pigment cells (lfsr=2.15e-03, PM=0.0656); Cardiomyocytes (lfsr=2.19e-03, PM=0.0655); Glioblast (lfsr=2.58e-03, PM=0.0650); Lymphoid cells (lfsr=2.87e-03, PM=0.0652); Goblet cells (lfsr=3.53e-03, PM=0.0647)
Bri	KAT6A	30	5	0	5	0.0228677	0.0273762	ENS glia	-0.0273762	ENS glia (lfsr=0.0169, PM=-0.0274); Neuronal IPC (lfsr=0.0244, PM=-0.0203); Hepatoblasts (lfsr=0.0344, PM=-0.0240); Glioblast (lfsr=0.0348, PM=-0.0227); Radial glia (lfsr=0.0360, PM=-0.0201)
Bri	KAT6B	30	30	0	30	0.0640504	0.0645255	Neuron	-0.0645255	Radial glia (lfsr=4.81e-07, PM=-0.0643); Neuronal IPC (lfsr=9.22e-07, PM=-0.0638); Stromal cells (lfsr=1.08e-06, PM=-0.0642); Retinal progenitors and Muller glia (lfsr=1.96e-06, PM=-0.0644); Neuron (lfsr=3.69e-06, PM=-0.0645); Smooth muscle cells (lfsr=3.97e-06, PM=-0.0644); ENS glia (lfsr=5.44e-06, PM=-0.0638); Retinal pigment cells (lfsr=6.40e-06, PM=-0.0645); Squamous epithelial cells (lfsr=7.23e-06, PM=-0.0640); Glioblast (lfsr=7.68e-06, PM=-0.0641); Hepatoblasts (lfsr=7.72e-06, PM=-0.0644); Neuroblast (lfsr=8.25e-06, PM=-0.0640); Stellate cells (lfsr=9.73e-06, PM=-0.0643); Lymphoid cells (lfsr=2.79e-05, PM=-0.0641); Cardiac mesoderm cells (lfsr=3.28e-05, PM=-0.0639); Cardiomyocytes (lfsr=3.38e-05, PM=-0.0642); Megakaryocytes (lfsr=3.67e-05, PM=-0.0642); Epicardial fat cells (lfsr=3.73e-05, PM=-0.0638); Bronchiolar and alveolar epithelial cells (lfsr=3.75e-05, PM=-0.0640); Early mesoderm cells (lfsr=4.20e-05, PM=-0.0641); Goblet cells (lfsr=4.27e-05, PM=-0.0640); Ciliated epithelial cells (lfsr=4.34e-05, PM=-0.0639); Retinal neurons (lfsr=5.50e-05, PM=-0.0640); Erythroblasts (lfsr=7.46e-05, PM=-0.0640); Skeletal muscle cells (lfsr=7.96e-05, PM=-0.0640); Myeloid cells (lfsr=9.17e-05, PM=-0.0639); iPSCs (lfsr=9.24e-05, PM=-0.0633); Metanephric cells (lfsr=1.02e-04, PM=-0.0637); Vascular endothelial cells (lfsr=1.02e-04, PM=-0.0636); Intestinal epithelial cells (lfsr=1.09e-04, PM=-0.0639)
Bri	KAT7	29	29	29	0	0.0453349	0.0481914	Neuronal IPC	0.0481914	Neuronal IPC (lfsr=0.000113, PM=0.0482); Stromal cells (lfsr=0.000508, PM=0.0469); iPSCs (lfsr=0.000553, PM=0.0467); Squamous epithelial cells (lfsr=0.001298, PM=0.0462); Goblet cells (lfsr=0.001394, PM=0.0472); Neuroblast (lfsr=0.001686, PM=0.0459); Radial glia (lfsr=0.001732, PM=0.0450); Erythroblasts (lfsr=0.002045, PM=0.0470); Neuron (lfsr=0.002626, PM=0.0464); Lymphoid cells (lfsr=0.002846, PM=0.0463); ENS glia (lfsr=0.003505, PM=0.0442); Early mesoderm cells (lfsr=0.004131, PM=0.0458); Bronchiolar and alveolar epithelial cells (lfsr=0.004503, PM=0.0454); Hepatoblasts (lfsr=0.004606, PM=0.0455); Glioblast (lfsr=0.004814, PM=0.0450); Megakaryocytes (lfsr=0.005027, PM=0.0455); Ciliated epithelial cells (lfsr=0.005253, PM=0.0451); Retinal pigment cells (lfsr=0.005527, PM=0.0453); Smooth muscle cells (lfsr=0.005567, PM=0.0452); Cardiomyocytes (lfsr=0.006016, PM=0.0451); Intestinal epithelial cells (lfsr=0.006137, PM=0.0451); Cardiac mesoderm cells (lfsr=0.006255, PM=0.0447); Stellate cells (lfsr=0.007308, PM=0.0446); Metanephric cells (lfsr=0.007905, PM=0.0443); Vascular endothelial cells (lfsr=0.008945, PM=0.0439); Epicardial fat cells (lfsr=0.009362, PM=0.0438); Retinal neurons (lfsr=0.009948, PM=0.0442); Retinal progenitors and Muller glia (lfsr=0.015089, PM=0.0432); Myeloid cells (lfsr=0.017249, PM=0.0430)
Bri	KATNAL1	26	26	0	26	0.0315224	0.0330741	Hepatoblasts	-0.0330741	Squamous epithelial cells (lfsr=0.0114, PM=-0.0324); Hepatoblasts (lfsr=0.0120, PM=-0.0331); Neuronal IPC (lfsr=0.0122, PM=-0.0319); Glioblast (lfsr=0.0131, PM=-0.0324); Stromal cells (lfsr=0.0138, PM=-0.0318); Epicardial fat cells (lfsr=0.0147, PM=-0.0319); Cardiac mesoderm cells (lfsr=0.0149, PM=-0.0320); Neuroblast (lfsr=0.0161, PM=-0.0315); Radial glia (lfsr=0.0164, PM=-0.0310); Stellate cells (lfsr=0.0165, PM=-0.0317); Neuron (lfsr=0.0166, PM=-0.0318); Metanephric cells (lfsr=0.0171, PM=-0.0317); Bronchiolar and alveolar epithelial cells (lfsr=0.0178, PM=-0.0317); Retinal pigment cells (lfsr=0.0180, PM=-0.0317); Vascular endothelial cells (lfsr=0.0182, PM=-0.0313); Myeloid cells (lfsr=0.0183, PM=-0.0317); Cardiomyocytes (lfsr=0.0185, PM=-0.0316); Ciliated epithelial cells (lfsr=0.0186, PM=-0.0316); ENS glia (lfsr=0.0197, PM=-0.0310); Intestinal epithelial cells (lfsr=0.0204, PM=-0.0314); Erythroblasts (lfsr=0.0214, PM=-0.0313); Goblet cells (lfsr=0.0217, PM=-0.0312); iPSCs (lfsr=0.0232, PM=-0.0306); Smooth muscle cells (lfsr=0.0254, PM=-0.0307); Retinal neurons (lfsr=0.0255, PM=-0.0307); Retinal progenitors and Muller glia (lfsr=0.0343, PM=-0.0299)
Bri	KATNAL2	22	17	0	17	0.0677425	0.0863598	Cardiac mesoderm cells	-0.0863598	Radial glia (lfsr=0.000205, PM=-0.0698); ENS glia (lfsr=0.000371, PM=-0.0762); Cardiac mesoderm cells (lfsr=0.001766, PM=-0.0864); Neuroblast (lfsr=0.002094, PM=-0.0704); Stellate cells (lfsr=0.004241, PM=-0.0827); Epicardial fat cells (lfsr=0.006970, PM=-0.0690); Retinal pigment cells (lfsr=0.013715, PM=-0.0743); Glioblast (lfsr=0.016122, PM=-0.0634); Hepatoblasts (lfsr=0.017024, PM=-0.0703); Stromal cells (lfsr=0.017547, PM=-0.0575); Myeloid cells (lfsr=0.017653, PM=-0.0697); Retinal neurons (lfsr=0.018060, PM=-0.0678); Squamous epithelial cells (lfsr=0.020884, PM=-0.0618); Metanephric cells (lfsr=0.026396, PM=-0.0615); Neuron (lfsr=0.037940, PM=-0.0590); Smooth muscle cells (lfsr=0.041720, PM=-0.0594); Retinal progenitors and Muller glia (lfsr=0.047080, PM=-0.0525)
Bri	KATNBL1	30	4	4	0	0.0195449	0.0200631	Neuron	0.0200631	Neuron (lfsr=0.0404, PM=0.0201); Stromal cells (lfsr=0.0424, PM=0.0200); Neuronal IPC (lfsr=0.0431, PM=0.0191); Epicardial fat cells (lfsr=0.0491, PM=0.0190)
Bri	KAZN	30	30	30	0	0.0660008	0.0701717	Radial glia	0.0701717	Radial glia (lfsr=3.39e-08, PM=0.0702); Glioblast (lfsr=9.46e-05, PM=0.0671); Hepatoblasts (lfsr=1.35e-04, PM=0.0671); Vascular endothelial cells (lfsr=1.40e-04, PM=0.0675); Cardiomyocytes (lfsr=2.12e-04, PM=0.0675); ENS glia (lfsr=2.26e-04, PM=0.0653); Neuronal IPC (lfsr=2.45e-04, PM=0.0650); Stellate cells (lfsr=2.60e-04, PM=0.0671); Squamous epithelial cells (lfsr=2.69e-04, PM=0.0651); Epicardial fat cells (lfsr=2.88e-04, PM=0.0655); Bronchiolar and alveolar epithelial cells (lfsr=2.89e-04, PM=0.0668); Goblet cells (lfsr=3.25e-04, PM=0.0668); Retinal progenitors and Muller glia (lfsr=3.95e-04, PM=0.0659); Neuroblast (lfsr=4.79e-04, PM=0.0660); Stromal cells (lfsr=4.88e-04, PM=0.0658); Erythroblasts (lfsr=5.23e-04, PM=0.0669); Metanephric cells (lfsr=5.28e-04, PM=0.0656); Smooth muscle cells (lfsr=5.55e-04, PM=0.0663); Ciliated epithelial cells (lfsr=5.59e-04, PM=0.0660); Early mesoderm cells (lfsr=5.97e-04, PM=0.0665); Lymphoid cells (lfsr=8.15e-04, PM=0.0663); iPSCs (lfsr=9.62e-04, PM=0.0642); Megakaryocytes (lfsr=9.64e-04, PM=0.0662); Intestinal epithelial cells (lfsr=1.14e-03, PM=0.0659); Myeloid cells (lfsr=1.26e-03, PM=0.0659); Skeletal muscle cells (lfsr=1.53e-03, PM=0.0656); Retinal neurons (lfsr=1.62e-03, PM=0.0652); Neuron (lfsr=3.48e-03, PM=0.0641); Retinal pigment cells (lfsr=4.40e-03, PM=0.0636); Cardiac mesoderm cells (lfsr=5.72e-03, PM=0.0629)
Bri	KCNB1	13	7	0	7	0.0770398	0.0860386	Neuron	-0.0860386	Neuron (lfsr=0.0191, PM=-0.0860); Neuronal IPC (lfsr=0.0253, PM=-0.0819); Epicardial fat cells (lfsr=0.0300, PM=-0.0818); Radial glia (lfsr=0.0315, PM=-0.0746); iPSCs (lfsr=0.0343, PM=-0.0706); Glioblast (lfsr=0.0351, PM=-0.0762); ENS glia (lfsr=0.0489, PM=-0.0682)
Bri	KCNB2	20	19	19	0	0.0747167	0.0828955	ENS glia	0.0828955	ENS glia (lfsr=0.00676, PM=0.0829); Epicardial fat cells (lfsr=0.00914, PM=0.0805); Neuronal IPC (lfsr=0.00972, PM=0.0797); Vascular endothelial cells (lfsr=0.01068, PM=0.0796); Ciliated epithelial cells (lfsr=0.01211, PM=0.0789); Radial glia (lfsr=0.01334, PM=0.0751); Stromal cells (lfsr=0.01392, PM=0.0753); iPSCs (lfsr=0.01543, PM=0.0717); Hepatoblasts (lfsr=0.01592, PM=0.0761); Glioblast (lfsr=0.01873, PM=0.0735); Stellate cells (lfsr=0.01899, PM=0.0742); Retinal progenitors and Muller glia (lfsr=0.01934, PM=0.0738); Metanephric cells (lfsr=0.01965, PM=0.0736); Neuroblast (lfsr=0.01987, PM=0.0732); Retinal neurons (lfsr=0.02528, PM=0.0722); Neuron (lfsr=0.02739, PM=0.0710); Cardiac mesoderm cells (lfsr=0.02827, PM=0.0700); Retinal pigment cells (lfsr=0.02930, PM=0.0712); Squamous epithelial cells (lfsr=0.03686, PM=0.0671)
Bri	KCNG1	8	3	3	0	0.0661856	0.071161	Squamous epithelial cells	0.071161	Squamous epithelial cells (lfsr=0.0268, PM=0.0712); Epicardial fat cells (lfsr=0.0426, PM=0.0655); Radial glia (lfsr=0.0483, PM=0.0619)
Bri	KCNG3	10	10	10	0	0.147613	0.158113	Squamous epithelial cells	0.158113	Radial glia (lfsr=0.000135, PM=0.1543); Neuronal IPC (lfsr=0.000302, PM=0.1549); Squamous epithelial cells (lfsr=0.000338, PM=0.1581); iPSCs (lfsr=0.000509, PM=0.1450); Stromal cells (lfsr=0.000574, PM=0.1521); ENS glia (lfsr=0.001086, PM=0.1501); Neuroblast (lfsr=0.002106, PM=0.1493); Retinal progenitors and Muller glia (lfsr=0.003244, PM=0.1455); Epicardial fat cells (lfsr=0.006403, PM=0.1366); Cardiac mesoderm cells (lfsr=0.014206, PM=0.1302)
Bri	KCNH7	22	21	21	0	0.097944	0.107901	Stellate cells	0.107901	Neuroblast (lfsr=0.00299, PM=0.1061); Stromal cells (lfsr=0.00397, PM=0.1062); Stellate cells (lfsr=0.00502, PM=0.1079); Hepatoblasts (lfsr=0.00560, PM=0.1071); ENS glia (lfsr=0.00621, PM=0.1003); Bronchiolar and alveolar epithelial cells (lfsr=0.00632, PM=0.1048); Squamous epithelial cells (lfsr=0.00732, PM=0.1000); iPSCs (lfsr=0.00761, PM=0.0933); Neuronal IPC (lfsr=0.00775, PM=0.0979); Glioblast (lfsr=0.00808, PM=0.1015); Retinal neurons (lfsr=0.00832, PM=0.1022); Epicardial fat cells (lfsr=0.00855, PM=0.0993); Goblet cells (lfsr=0.00972, PM=0.1003); Metanephric cells (lfsr=0.01186, PM=0.0987); Ciliated epithelial cells (lfsr=0.01292, PM=0.0982); Vascular endothelial cells (lfsr=0.01423, PM=0.0957); Retinal progenitors and Muller glia (lfsr=0.02274, PM=0.0922); Smooth muscle cells (lfsr=0.02983, PM=0.0895); Cardiomyocytes (lfsr=0.03385, PM=0.0887); Cardiac mesoderm cells (lfsr=0.03602, PM=0.0859); Radial glia (lfsr=0.04492, PM=0.0811)
Bri	KCNH8	25	7	0	7	0.061172	0.0703379	Goblet cells	-0.0703379	iPSCs (lfsr=0.0107, PM=-0.0625); Goblet cells (lfsr=0.0272, PM=-0.0703); Metanephric cells (lfsr=0.0277, PM=-0.0668); Neuron (lfsr=0.0331, PM=-0.0656); Squamous epithelial cells (lfsr=0.0415, PM=-0.0507); Bronchiolar and alveolar epithelial cells (lfsr=0.0461, PM=-0.0552); Cardiac mesoderm cells (lfsr=0.0480, PM=-0.0571)
Bri	KCNIP4	27	5	0	5	0.109462	0.151037	ENS glia	-0.151037	ENS glia (lfsr=0.00151, PM=-0.1510); Hepatoblasts (lfsr=0.03430, PM=-0.1017); Cardiac mesoderm cells (lfsr=0.04222, PM=-0.1002); Retinal neurons (lfsr=0.04491, PM=-0.0937); Neuron (lfsr=0.04901, PM=-0.1006)
Bri	KCNJ12	7	7	7	0	0.0993517	0.103199	Neuron	0.103199	Neuron (lfsr=0.0141, PM=0.1032); iPSCs (lfsr=0.0147, PM=0.1010); Neuroblast (lfsr=0.0167, PM=0.0971); Neuronal IPC (lfsr=0.0167, PM=0.1006); Stromal cells (lfsr=0.0176, PM=0.0972); Radial glia (lfsr=0.0177, PM=0.0984); ENS glia (lfsr=0.0192, PM=0.0980)
Bri	KCNJ13	12	12	0	12	0.0917148	0.0960704	iPSCs	-0.0960704	iPSCs (lfsr=0.00186, PM=-0.0961); ENS glia (lfsr=0.00201, PM=-0.0951); Radial glia (lfsr=0.00265, PM=-0.0940); Stromal cells (lfsr=0.00292, PM=-0.0931); Squamous epithelial cells (lfsr=0.00345, PM=-0.0914); Neuronal IPC (lfsr=0.00380, PM=-0.0911); Neuroblast (lfsr=0.00496, PM=-0.0908); Cardiac mesoderm cells (lfsr=0.00593, PM=-0.0916); Glioblast (lfsr=0.00633, PM=-0.0907); Ciliated epithelial cells (lfsr=0.00834, PM=-0.0900); Epicardial fat cells (lfsr=0.00848, PM=-0.0884); Retinal progenitors and Muller glia (lfsr=0.00919, PM=-0.0885)
Bri	KCNJ14	9	9	0	9	0.080904	0.0868904	Squamous epithelial cells	-0.0868904	Squamous epithelial cells (lfsr=0.00482, PM=-0.0869); Stromal cells (lfsr=0.00711, PM=-0.0841); Epicardial fat cells (lfsr=0.00971, PM=-0.0829); Radial glia (lfsr=0.00983, PM=-0.0796); Neuronal IPC (lfsr=0.00988, PM=-0.0797); Neuroblast (lfsr=0.01061, PM=-0.0811); ENS glia (lfsr=0.01256, PM=-0.0797); Cardiac mesoderm cells (lfsr=0.01478, PM=-0.0797); iPSCs (lfsr=0.02802, PM=-0.0744)
Bri	KCNJ2	5	3	0	3	0.118787	0.132015	Radial glia	-0.132015	Radial glia (lfsr=0.0182, PM=-0.1320); Metanephric cells (lfsr=0.0199, PM=-0.1196); Squamous epithelial cells (lfsr=0.0240, PM=-0.1048)
Bri	KCNK1	17	16	0	16	0.0456113	0.0468388	ENS glia	-0.0468388	Squamous epithelial cells (lfsr=0.0345, PM=-0.0460); Stellate cells (lfsr=0.0357, PM=-0.0467); Neuronal IPC (lfsr=0.0370, PM=-0.0468); Stromal cells (lfsr=0.0372, PM=-0.0461); ENS glia (lfsr=0.0375, PM=-0.0468); iPSCs (lfsr=0.0378, PM=-0.0452); Vascular endothelial cells (lfsr=0.0386, PM=-0.0465); Goblet cells (lfsr=0.0386, PM=-0.0464); Radial glia (lfsr=0.0415, PM=-0.0453); Smooth muscle cells (lfsr=0.0416, PM=-0.0456); Neuroblast (lfsr=0.0443, PM=-0.0452); Intestinal epithelial cells (lfsr=0.0451, PM=-0.0450); Hepatoblasts (lfsr=0.0455, PM=-0.0448); Cardiac mesoderm cells (lfsr=0.0460, PM=-0.0448); Metanephric cells (lfsr=0.0467, PM=-0.0443); Epicardial fat cells (lfsr=0.0473, PM=-0.0442)
Bri	KCNK6	9	9	9	0	0.0818876	0.0848797	Radial glia	0.0848797	iPSCs (lfsr=0.00320, PM=0.0833); Radial glia (lfsr=0.00465, PM=0.0849); Squamous epithelial cells (lfsr=0.00691, PM=0.0815); Vascular endothelial cells (lfsr=0.00703, PM=0.0814); Epicardial fat cells (lfsr=0.00717, PM=0.0811); Neuronal IPC (lfsr=0.00724, PM=0.0824); Smooth muscle cells (lfsr=0.00751, PM=0.0827); Myeloid cells (lfsr=0.00932, PM=0.0813); Stromal cells (lfsr=0.01223, PM=0.0784)
Bri	KCNMB2	25	25	0	25	0.132109	0.138907	Goblet cells	-0.138907	Neuroblast (lfsr=7.29e-06, PM=-0.1374); ENS glia (lfsr=8.65e-06, PM=-0.1346); Stromal cells (lfsr=1.27e-05, PM=-0.1358); Goblet cells (lfsr=3.73e-05, PM=-0.1389); Radial glia (lfsr=3.95e-05, PM=-0.1327); iPSCs (lfsr=4.87e-05, PM=-0.1326); Squamous epithelial cells (lfsr=9.17e-05, PM=-0.1312); Vascular endothelial cells (lfsr=1.24e-04, PM=-0.1337); Stellate cells (lfsr=1.32e-04, PM=-0.1364); Epicardial fat cells (lfsr=2.09e-04, PM=-0.1328); Hepatoblasts (lfsr=3.48e-04, PM=-0.1338); Ciliated epithelial cells (lfsr=4.05e-04, PM=-0.1328); Neuronal IPC (lfsr=5.20e-04, PM=-0.1272); Retinal progenitors and Muller glia (lfsr=6.38e-04, PM=-0.1314); Cardiac mesoderm cells (lfsr=7.21e-04, PM=-0.1315); Cardiomyocytes (lfsr=7.51e-04, PM=-0.1332); Metanephric cells (lfsr=7.97e-04, PM=-0.1307); Glioblast (lfsr=8.48e-04, PM=-0.1299); Retinal neurons (lfsr=1.08e-03, PM=-0.1312); Bronchiolar and alveolar epithelial cells (lfsr=1.14e-03, PM=-0.1314); Smooth muscle cells (lfsr=2.40e-03, PM=-0.1296); Intestinal epithelial cells (lfsr=2.52e-03, PM=-0.1300); Retinal pigment cells (lfsr=2.67e-03, PM=-0.1294); Skeletal muscle cells (lfsr=4.55e-03, PM=-0.1279); Neuron (lfsr=5.50e-03, PM=-0.1266)
Bri	KCNMB2-AS1	30	27	0	27	0.0510486	0.0598051	Stromal cells	-0.0598051	Stromal cells (lfsr=0.00360, PM=-0.0598); Squamous epithelial cells (lfsr=0.00445, PM=-0.0546); Neuroblast (lfsr=0.00570, PM=-0.0568); Stellate cells (lfsr=0.00602, PM=-0.0579); Metanephric cells (lfsr=0.00835, PM=-0.0552); Cardiac mesoderm cells (lfsr=0.00873, PM=-0.0553); ENS glia (lfsr=0.01125, PM=-0.0512); Megakaryocytes (lfsr=0.01251, PM=-0.0549); Smooth muscle cells (lfsr=0.01515, PM=-0.0533); Retinal neurons (lfsr=0.01595, PM=-0.0528); Hepatoblasts (lfsr=0.01671, PM=-0.0517); Goblet cells (lfsr=0.01764, PM=-0.0515); Ciliated epithelial cells (lfsr=0.02298, PM=-0.0495); Glioblast (lfsr=0.02305, PM=-0.0489); Erythroblasts (lfsr=0.02510, PM=-0.0503); Skeletal muscle cells (lfsr=0.02588, PM=-0.0503); Myeloid cells (lfsr=0.02640, PM=-0.0501); Cardiomyocytes (lfsr=0.02651, PM=-0.0497); Vascular endothelial cells (lfsr=0.02727, PM=-0.0474); Neuron (lfsr=0.02897, PM=-0.0485); Early mesoderm cells (lfsr=0.02960, PM=-0.0489); Retinal pigment cells (lfsr=0.03062, PM=-0.0484); Retinal progenitors and Muller glia (lfsr=0.03207, PM=-0.0472); Intestinal epithelial cells (lfsr=0.03339, PM=-0.0482); Bronchiolar and alveolar epithelial cells (lfsr=0.03368, PM=-0.0476); Epicardial fat cells (lfsr=0.04756, PM=-0.0434); Lymphoid cells (lfsr=0.04832, PM=-0.0450)
Bri	KCNMB3	14	14	0	14	0.0643367	0.0715067	iPSCs	-0.0715067	iPSCs (lfsr=0.00288, PM=-0.0715); Stromal cells (lfsr=0.00614, PM=-0.0682); Epicardial fat cells (lfsr=0.00661, PM=-0.0678); Radial glia (lfsr=0.01022, PM=-0.0641); Neuroblast (lfsr=0.01084, PM=-0.0654); Squamous epithelial cells (lfsr=0.01196, PM=-0.0644); Hepatoblasts (lfsr=0.01517, PM=-0.0646); Neuronal IPC (lfsr=0.01522, PM=-0.0622); Vascular endothelial cells (lfsr=0.01576, PM=-0.0642); Cardiac mesoderm cells (lfsr=0.01707, PM=-0.0637); ENS glia (lfsr=0.01999, PM=-0.0620); Glioblast (lfsr=0.02730, PM=-0.0614); Retinal progenitors and Muller glia (lfsr=0.02820, PM=-0.0613); Stellate cells (lfsr=0.03436, PM=-0.0600)
Bri	KCNQ2	15	12	12	0	0.0558482	0.0599454	Squamous epithelial cells	0.0599454	iPSCs (lfsr=0.0102, PM=0.0599); ENS glia (lfsr=0.0142, PM=0.0578); Squamous epithelial cells (lfsr=0.0169, PM=0.0599); Retinal progenitors and Muller glia (lfsr=0.0182, PM=0.0586); Stromal cells (lfsr=0.0184, PM=0.0591); Retinal neurons (lfsr=0.0214, PM=0.0586); Glioblast (lfsr=0.0258, PM=0.0565); Neuronal IPC (lfsr=0.0313, PM=0.0531); Radial glia (lfsr=0.0324, PM=0.0515); Cardiac mesoderm cells (lfsr=0.0400, PM=0.0524); Ciliated epithelial cells (lfsr=0.0458, PM=0.0514); Epicardial fat cells (lfsr=0.0461, PM=0.0514)
Bri	KCNQ5	28	5	0	5	0.0677688	0.0714673	ENS glia	-0.0714673	Stellate cells (lfsr=0.0365, PM=-0.0690); ENS glia (lfsr=0.0394, PM=-0.0715); Metanephric cells (lfsr=0.0422, PM=-0.0676); Neuron (lfsr=0.0465, PM=-0.0674); Cardiac mesoderm cells (lfsr=0.0494, PM=-0.0634)
Bri	KCTD10	19	15	15	0	0.0591219	0.0813897	Neuronal IPC	0.0813897	Neuronal IPC (lfsr=0.000339, PM=0.0814); ENS glia (lfsr=0.005811, PM=0.0608); Stellate cells (lfsr=0.007156, PM=0.0698); Radial glia (lfsr=0.008479, PM=0.0549); Ciliated epithelial cells (lfsr=0.009022, PM=0.0679); Retinal progenitors and Muller glia (lfsr=0.011202, PM=0.0664); Hepatoblasts (lfsr=0.015546, PM=0.0618); Smooth muscle cells (lfsr=0.016986, PM=0.0616); Cardiac mesoderm cells (lfsr=0.017604, PM=0.0583); Stromal cells (lfsr=0.019577, PM=0.0498); Vascular endothelial cells (lfsr=0.021974, PM=0.0549); Epicardial fat cells (lfsr=0.037750, PM=0.0505); Glioblast (lfsr=0.038070, PM=0.0524); Neuroblast (lfsr=0.042103, PM=0.0449); Goblet cells (lfsr=0.045593, PM=0.0513)
Bri	KCTD14	7	7	7	0	0.0792618	0.0858725	Stromal cells	0.0858725	Squamous epithelial cells (lfsr=0.0193, PM=0.0852); Stromal cells (lfsr=0.0205, PM=0.0859); Radial glia (lfsr=0.0221, PM=0.0797); Epicardial fat cells (lfsr=0.0237, PM=0.0823); iPSCs (lfsr=0.0321, PM=0.0746); Neuronal IPC (lfsr=0.0387, PM=0.0738); Cardiac mesoderm cells (lfsr=0.0434, PM=0.0734)
Bri	KCTD16	23	11	0	11	0.0970274	0.115492	Radial glia	-0.115492	Radial glia (lfsr=0.00216, PM=-0.1155); Neuronal IPC (lfsr=0.00482, PM=-0.1148); ENS glia (lfsr=0.00580, PM=-0.0892); Epicardial fat cells (lfsr=0.01181, PM=-0.0951); Metanephric cells (lfsr=0.01496, PM=-0.1018); Retinal progenitors and Muller glia (lfsr=0.01526, PM=-0.0972); Stellate cells (lfsr=0.01558, PM=-0.1019); Smooth muscle cells (lfsr=0.02283, PM=-0.1004); iPSCs (lfsr=0.02650, PM=-0.0813); Cardiac mesoderm cells (lfsr=0.02797, PM=-0.0922); Stromal cells (lfsr=0.04509, PM=-0.0778)
Bri	KCTD18	10	10	0	10	0.0687918	0.071259	Neuronal IPC	-0.071259	Neuronal IPC (lfsr=0.00761, PM=-0.0713); ENS glia (lfsr=0.00922, PM=-0.0709); iPSCs (lfsr=0.01002, PM=-0.0702); Stromal cells (lfsr=0.01112, PM=-0.0687); Radial glia (lfsr=0.01199, PM=-0.0680); Squamous epithelial cells (lfsr=0.01251, PM=-0.0686); Retinal progenitors and Muller glia (lfsr=0.01325, PM=-0.0694); Cardiac mesoderm cells (lfsr=0.01438, PM=-0.0687); Epicardial fat cells (lfsr=0.01868, PM=-0.0668); Neuroblast (lfsr=0.02584, PM=-0.0653)
Bri	KCTD20	29	29	29	0	0.0514489	0.0524926	Stromal cells	0.0524926	Radial glia (lfsr=5.12e-06, PM=0.0520); Neuronal IPC (lfsr=2.09e-05, PM=0.0519); Stromal cells (lfsr=2.71e-05, PM=0.0525); ENS glia (lfsr=9.23e-05, PM=0.0516); Glioblast (lfsr=1.87e-04, PM=0.0520); Metanephric cells (lfsr=2.53e-04, PM=0.0520); iPSCs (lfsr=2.89e-04, PM=0.0513); Retinal progenitors and Muller glia (lfsr=3.61e-04, PM=0.0518); Vascular endothelial cells (lfsr=3.79e-04, PM=0.0515); Cardiac mesoderm cells (lfsr=4.63e-04, PM=0.0516); Squamous epithelial cells (lfsr=5.17e-04, PM=0.0512); Myeloid cells (lfsr=5.54e-04, PM=0.0516); Smooth muscle cells (lfsr=5.87e-04, PM=0.0516); Erythroblasts (lfsr=6.18e-04, PM=0.0517); Intestinal epithelial cells (lfsr=6.24e-04, PM=0.0517); Retinal neurons (lfsr=6.62e-04, PM=0.0516); Ciliated epithelial cells (lfsr=7.05e-04, PM=0.0515); Neuron (lfsr=7.12e-04, PM=0.0515); Neuroblast (lfsr=7.21e-04, PM=0.0511); Bronchiolar and alveolar epithelial cells (lfsr=7.79e-04, PM=0.0514); Goblet cells (lfsr=9.18e-04, PM=0.0514); Megakaryocytes (lfsr=1.05e-03, PM=0.0514); Retinal pigment cells (lfsr=1.06e-03, PM=0.0514); Stellate cells (lfsr=1.27e-03, PM=0.0511); Early mesoderm cells (lfsr=1.95e-03, PM=0.0510); Epicardial fat cells (lfsr=2.01e-03, PM=0.0505); Lymphoid cells (lfsr=2.10e-03, PM=0.0509); Cardiomyocytes (lfsr=3.00e-03, PM=0.0506); Hepatoblasts (lfsr=3.67e-03, PM=0.0504)
Bri	KCTD21-AS1	12	12	0	12	0.0613279	0.0656917	Radial glia	-0.0656917	Radial glia (lfsr=0.0074, PM=-0.0657); Epicardial fat cells (lfsr=0.0103, PM=-0.0645); Retinal progenitors and Muller glia (lfsr=0.0107, PM=-0.0649); Neuronal IPC (lfsr=0.0127, PM=-0.0594); ENS glia (lfsr=0.0143, PM=-0.0610); Squamous epithelial cells (lfsr=0.0146, PM=-0.0614); Neuroblast (lfsr=0.0151, PM=-0.0611); iPSCs (lfsr=0.0152, PM=-0.0607); Ciliated epithelial cells (lfsr=0.0203, PM=-0.0602); Stromal cells (lfsr=0.0220, PM=-0.0586); Cardiac mesoderm cells (lfsr=0.0229, PM=-0.0595); Glioblast (lfsr=0.0248, PM=-0.0590)
Bri	KCTD8	22	1	0	1	0.120934	0.120934	Neuron	-0.120934	Neuron (lfsr=0.0411, PM=-0.1209)
Bri	KDELR2	30	25	25	0	0.0811883	0.11265	Stellate cells	0.11265	Radial glia (lfsr=4.65e-06, PM=0.0898); Epicardial fat cells (lfsr=4.84e-05, PM=0.1018); Metanephric cells (lfsr=5.37e-05, PM=0.1123); ENS glia (lfsr=5.79e-05, PM=0.0821); Squamous epithelial cells (lfsr=1.02e-04, PM=0.0820); Stellate cells (lfsr=2.06e-04, PM=0.1126); Cardiac mesoderm cells (lfsr=5.33e-04, PM=0.0867); Neuron (lfsr=7.12e-04, PM=0.1001); Glioblast (lfsr=1.03e-03, PM=0.0888); Erythroblasts (lfsr=3.83e-03, PM=0.0976); Neuronal IPC (lfsr=5.22e-03, PM=0.0624); Stromal cells (lfsr=5.83e-03, PM=0.0766); Retinal progenitors and Muller glia (lfsr=6.16e-03, PM=0.0804); Smooth muscle cells (lfsr=6.45e-03, PM=0.0767); Retinal neurons (lfsr=7.21e-03, PM=0.0906); Megakaryocytes (lfsr=8.90e-03, PM=0.0883); Myeloid cells (lfsr=1.45e-02, PM=0.0829); Vascular endothelial cells (lfsr=1.59e-02, PM=0.0651); Early mesoderm cells (lfsr=2.06e-02, PM=0.0757); Skeletal muscle cells (lfsr=2.20e-02, PM=0.0798); Hepatoblasts (lfsr=3.87e-02, PM=0.0636); iPSCs (lfsr=4.11e-02, PM=0.0424); Goblet cells (lfsr=4.66e-02, PM=0.0598); Cardiomyocytes (lfsr=4.73e-02, PM=0.0657); Retinal pigment cells (lfsr=4.74e-02, PM=0.0661)
Bri	KDM1A	30	30	30	0	0.0578011	0.0603975	Radial glia	0.0603975	Radial glia (lfsr=6.76e-08, PM=0.0604); iPSCs (lfsr=2.04e-07, PM=0.0603); Stromal cells (lfsr=1.96e-05, PM=0.0591); Neuronal IPC (lfsr=2.47e-05, PM=0.0585); Ciliated epithelial cells (lfsr=4.55e-05, PM=0.0600); Neuroblast (lfsr=4.86e-05, PM=0.0582); Metanephric cells (lfsr=6.03e-05, PM=0.0602); Epicardial fat cells (lfsr=6.25e-05, PM=0.0586); Glioblast (lfsr=1.34e-04, PM=0.0582); Goblet cells (lfsr=2.24e-04, PM=0.0590); Intestinal epithelial cells (lfsr=2.56e-04, PM=0.0593); Smooth muscle cells (lfsr=3.11e-04, PM=0.0587); Retinal pigment cells (lfsr=3.76e-04, PM=0.0588); Squamous epithelial cells (lfsr=4.50e-04, PM=0.0565); ENS glia (lfsr=5.18e-04, PM=0.0554); Cardiac mesoderm cells (lfsr=5.23e-04, PM=0.0569); Neuron (lfsr=5.33e-04, PM=0.0581); Vascular endothelial cells (lfsr=5.35e-04, PM=0.0569); Retinal neurons (lfsr=6.13e-04, PM=0.0584); Myeloid cells (lfsr=6.75e-04, PM=0.0585); Hepatoblasts (lfsr=8.47e-04, PM=0.0573); Bronchiolar and alveolar epithelial cells (lfsr=9.35e-04, PM=0.0569); Megakaryocytes (lfsr=1.05e-03, PM=0.0578); Early mesoderm cells (lfsr=1.20e-03, PM=0.0571); Skeletal muscle cells (lfsr=1.58e-03, PM=0.0573); Cardiomyocytes (lfsr=1.74e-03, PM=0.0569); Retinal progenitors and Muller glia (lfsr=2.00e-03, PM=0.0557); Erythroblasts (lfsr=2.46e-03, PM=0.0567); Lymphoid cells (lfsr=2.93e-03, PM=0.0561); Stellate cells (lfsr=1.81e-02, PM=0.0523)
Bri	KDM3A	30	30	30	0	0.0678982	0.0768713	Retinal progenitors and Muller glia	0.0768713	ENS glia (lfsr=0.000152, PM=0.0756); Neuroblast (lfsr=0.000162, PM=0.0753); Retinal progenitors and Muller glia (lfsr=0.000231, PM=0.0769); Squamous epithelial cells (lfsr=0.000718, PM=0.0713); Vascular endothelial cells (lfsr=0.000861, PM=0.0709); iPSCs (lfsr=0.001215, PM=0.0708); Ciliated epithelial cells (lfsr=0.002415, PM=0.0712); Bronchiolar and alveolar epithelial cells (lfsr=0.002638, PM=0.0709); Erythroblasts (lfsr=0.003184, PM=0.0720); Radial glia (lfsr=0.003339, PM=0.0654); Metanephric cells (lfsr=0.003446, PM=0.0678); Hepatoblasts (lfsr=0.003589, PM=0.0691); Neuronal IPC (lfsr=0.004234, PM=0.0655); Megakaryocytes (lfsr=0.004505, PM=0.0705); Neuron (lfsr=0.005019, PM=0.0690); Retinal neurons (lfsr=0.006645, PM=0.0677); Goblet cells (lfsr=0.006807, PM=0.0686); Cardiac mesoderm cells (lfsr=0.006880, PM=0.0657); Lymphoid cells (lfsr=0.008049, PM=0.0674); Stellate cells (lfsr=0.008235, PM=0.0663); Cardiomyocytes (lfsr=0.008298, PM=0.0677); Skeletal muscle cells (lfsr=0.009109, PM=0.0680); Glioblast (lfsr=0.009225, PM=0.0648); Smooth muscle cells (lfsr=0.010452, PM=0.0659); Retinal pigment cells (lfsr=0.011388, PM=0.0662); Intestinal epithelial cells (lfsr=0.014529, PM=0.0654); Epicardial fat cells (lfsr=0.020185, PM=0.0601); Early mesoderm cells (lfsr=0.021708, PM=0.0635); Myeloid cells (lfsr=0.028480, PM=0.0614); Stromal cells (lfsr=0.047006, PM=0.0563)
Bri	KDM4A	30	30	30	0	0.0523698	0.0545981	iPSCs	0.0545981	iPSCs (lfsr=2.67e-05, PM=0.0546); Stromal cells (lfsr=5.84e-05, PM=0.0539); Epicardial fat cells (lfsr=1.09e-04, PM=0.0538); Lymphoid cells (lfsr=3.07e-04, PM=0.0541); Cardiac mesoderm cells (lfsr=3.51e-04, PM=0.0534); Hepatoblasts (lfsr=3.57e-04, PM=0.0538); Neuronal IPC (lfsr=3.83e-04, PM=0.0514); Squamous epithelial cells (lfsr=4.41e-04, PM=0.0527); ENS glia (lfsr=5.64e-04, PM=0.0520); Cardiomyocytes (lfsr=6.79e-04, PM=0.0535); Neuroblast (lfsr=7.05e-04, PM=0.0522); Radial glia (lfsr=7.78e-04, PM=0.0515); Glioblast (lfsr=1.17e-03, PM=0.0525); Stellate cells (lfsr=1.19e-03, PM=0.0526); Ciliated epithelial cells (lfsr=1.48e-03, PM=0.0526); Retinal neurons (lfsr=1.54e-03, PM=0.0526); Erythroblasts (lfsr=1.94e-03, PM=0.0526); Intestinal epithelial cells (lfsr=2.11e-03, PM=0.0523); Retinal pigment cells (lfsr=2.19e-03, PM=0.0524); Megakaryocytes (lfsr=2.71e-03, PM=0.0522); Smooth muscle cells (lfsr=3.18e-03, PM=0.0518); Skeletal muscle cells (lfsr=3.42e-03, PM=0.0519); Neuron (lfsr=3.70e-03, PM=0.0516); Early mesoderm cells (lfsr=3.92e-03, PM=0.0516); Goblet cells (lfsr=3.94e-03, PM=0.0515); Metanephric cells (lfsr=4.21e-03, PM=0.0512); Retinal progenitors and Muller glia (lfsr=4.53e-03, PM=0.0513); Bronchiolar and alveolar epithelial cells (lfsr=4.60e-03, PM=0.0513); Myeloid cells (lfsr=4.79e-03, PM=0.0514); Vascular endothelial cells (lfsr=4.90e-03, PM=0.0509)
Bri	KDM4A-AS1	17	1	0	1	0.0513035	0.0513035	Stellate cells	-0.0513035	Stellate cells (lfsr=0.0425, PM=-0.0513)
Bri	KDM4B	30	1	1	0	0.0695058	0.0695058	Lymphoid cells	0.0695058	Lymphoid cells (lfsr=0.02, PM=0.0695)
Bri	KDM5B	30	30	30	0	0.0399185	0.0410479	iPSCs	0.0410479	iPSCs (lfsr=4.54e-05, PM=0.0410); ENS glia (lfsr=2.74e-04, PM=0.0401); Epicardial fat cells (lfsr=2.94e-04, PM=0.0403); Neuroblast (lfsr=3.11e-04, PM=0.0403); Neuronal IPC (lfsr=3.20e-04, PM=0.0402); Glioblast (lfsr=3.35e-04, PM=0.0406); Retinal neurons (lfsr=6.07e-04, PM=0.0406); Goblet cells (lfsr=1.01e-03, PM=0.0403); Intestinal epithelial cells (lfsr=1.14e-03, PM=0.0402); Neuron (lfsr=1.19e-03, PM=0.0400); Vascular endothelial cells (lfsr=1.21e-03, PM=0.0396); Early mesoderm cells (lfsr=1.24e-03, PM=0.0402); Stellate cells (lfsr=1.25e-03, PM=0.0399); Hepatoblasts (lfsr=1.29e-03, PM=0.0399); Metanephric cells (lfsr=1.30e-03, PM=0.0399); Squamous epithelial cells (lfsr=1.33e-03, PM=0.0394); Retinal pigment cells (lfsr=1.37e-03, PM=0.0401); Megakaryocytes (lfsr=1.37e-03, PM=0.0402); Erythroblasts (lfsr=1.40e-03, PM=0.0402); Retinal progenitors and Muller glia (lfsr=1.53e-03, PM=0.0400); Stromal cells (lfsr=1.76e-03, PM=0.0393); Lymphoid cells (lfsr=1.77e-03, PM=0.0399); Bronchiolar and alveolar epithelial cells (lfsr=2.04e-03, PM=0.0396); Ciliated epithelial cells (lfsr=2.07e-03, PM=0.0397); Skeletal muscle cells (lfsr=2.16e-03, PM=0.0399); Smooth muscle cells (lfsr=2.36e-03, PM=0.0397); Radial glia (lfsr=2.51e-03, PM=0.0392); Myeloid cells (lfsr=2.61e-03, PM=0.0398); Cardiomyocytes (lfsr=6.71e-03, PM=0.0389); Cardiac mesoderm cells (lfsr=6.79e-03, PM=0.0387)
Bri	KDM5D	10	1	0	1	0.0531578	0.0531578	iPSCs	-0.0531578	iPSCs (lfsr=0.0453, PM=-0.0532)
Bri	KDM7A	29	27	0	27	0.0494689	0.0585887	Radial glia	-0.0585887	Radial glia (lfsr=0.000460, PM=-0.0586); Stromal cells (lfsr=0.000831, PM=-0.0581); Neuronal IPC (lfsr=0.001618, PM=-0.0508); Cardiac mesoderm cells (lfsr=0.001883, PM=-0.0569); iPSCs (lfsr=0.002046, PM=-0.0511); Squamous epithelial cells (lfsr=0.004178, PM=-0.0509); Erythroblasts (lfsr=0.005040, PM=-0.0552); Bronchiolar and alveolar epithelial cells (lfsr=0.007038, PM=-0.0518); Stellate cells (lfsr=0.007053, PM=-0.0520); Neuron (lfsr=0.008952, PM=-0.0509); Glioblast (lfsr=0.011183, PM=-0.0490); Vascular endothelial cells (lfsr=0.012068, PM=-0.0470); Goblet cells (lfsr=0.012201, PM=-0.0498); Metanephric cells (lfsr=0.013231, PM=-0.0485); Intestinal epithelial cells (lfsr=0.013728, PM=-0.0499); Retinal progenitors and Muller glia (lfsr=0.015816, PM=-0.0475); Skeletal muscle cells (lfsr=0.017267, PM=-0.0493); Hepatoblasts (lfsr=0.017597, PM=-0.0479); Retinal pigment cells (lfsr=0.018923, PM=-0.0486); Lymphoid cells (lfsr=0.019517, PM=-0.0484); Cardiomyocytes (lfsr=0.026240, PM=-0.0465); Megakaryocytes (lfsr=0.026253, PM=-0.0469); Ciliated epithelial cells (lfsr=0.028294, PM=-0.0450); Retinal neurons (lfsr=0.028460, PM=-0.0457); Epicardial fat cells (lfsr=0.034155, PM=-0.0433); Myeloid cells (lfsr=0.043746, PM=-0.0433); Smooth muscle cells (lfsr=0.046920, PM=-0.0427)
Bri	KDSR	30	30	0	30	0.0584982	0.0589777	Epicardial fat cells	-0.0589777	Radial glia (lfsr=8.46e-07, PM=-0.0588); Neuronal IPC (lfsr=2.32e-06, PM=-0.0587); Stromal cells (lfsr=7.63e-06, PM=-0.0589); Epicardial fat cells (lfsr=1.17e-05, PM=-0.0590); ENS glia (lfsr=1.76e-05, PM=-0.0587); Squamous epithelial cells (lfsr=6.34e-05, PM=-0.0585); Goblet cells (lfsr=9.45e-05, PM=-0.0588); Hepatoblasts (lfsr=1.01e-04, PM=-0.0587); Glioblast (lfsr=1.08e-04, PM=-0.0586); Neuroblast (lfsr=1.29e-04, PM=-0.0584); Early mesoderm cells (lfsr=1.76e-04, PM=-0.0586); Retinal neurons (lfsr=1.85e-04, PM=-0.0586); Retinal pigment cells (lfsr=1.86e-04, PM=-0.0586); Skeletal muscle cells (lfsr=1.94e-04, PM=-0.0586); Ciliated epithelial cells (lfsr=1.99e-04, PM=-0.0585); Lymphoid cells (lfsr=2.29e-04, PM=-0.0585); Bronchiolar and alveolar epithelial cells (lfsr=2.44e-04, PM=-0.0584); Cardiac mesoderm cells (lfsr=2.45e-04, PM=-0.0583); iPSCs (lfsr=2.51e-04, PM=-0.0580); Smooth muscle cells (lfsr=2.58e-04, PM=-0.0584); Metanephric cells (lfsr=2.73e-04, PM=-0.0584); Megakaryocytes (lfsr=2.87e-04, PM=-0.0585); Erythroblasts (lfsr=2.99e-04, PM=-0.0585); Cardiomyocytes (lfsr=3.15e-04, PM=-0.0584); Myeloid cells (lfsr=3.32e-04, PM=-0.0584); Intestinal epithelial cells (lfsr=3.91e-04, PM=-0.0584); Retinal progenitors and Muller glia (lfsr=4.09e-04, PM=-0.0582); Stellate cells (lfsr=4.55e-04, PM=-0.0583); Neuron (lfsr=5.24e-04, PM=-0.0582); Vascular endothelial cells (lfsr=6.29e-04, PM=-0.0580)
Bri	KHDC4	30	30	30	0	0.0355053	0.0388615	Neuroblast	0.0388615	Radial glia (lfsr=0.00134, PM=0.0385); iPSCs (lfsr=0.00182, PM=0.0379); Neuroblast (lfsr=0.00197, PM=0.0389); Neuronal IPC (lfsr=0.00359, PM=0.0366); Retinal progenitors and Muller glia (lfsr=0.00416, PM=0.0386); Smooth muscle cells (lfsr=0.00807, PM=0.0372); Cardiac mesoderm cells (lfsr=0.00870, PM=0.0366); Megakaryocytes (lfsr=0.01065, PM=0.0366); Vascular endothelial cells (lfsr=0.01077, PM=0.0359); Bronchiolar and alveolar epithelial cells (lfsr=0.01147, PM=0.0360); Squamous epithelial cells (lfsr=0.01248, PM=0.0351); Metanephric cells (lfsr=0.01382, PM=0.0354); Neuron (lfsr=0.01436, PM=0.0356); Hepatoblasts (lfsr=0.01473, PM=0.0354); Lymphoid cells (lfsr=0.01481, PM=0.0355); Skeletal muscle cells (lfsr=0.01645, PM=0.0354); Retinal pigment cells (lfsr=0.01654, PM=0.0354); Erythroblasts (lfsr=0.01679, PM=0.0354); Intestinal epithelial cells (lfsr=0.01796, PM=0.0351); Goblet cells (lfsr=0.01890, PM=0.0348); Glioblast (lfsr=0.02026, PM=0.0346); Stellate cells (lfsr=0.02059, PM=0.0345); Early mesoderm cells (lfsr=0.02084, PM=0.0348); Retinal neurons (lfsr=0.02253, PM=0.0345); ENS glia (lfsr=0.02287, PM=0.0332); Cardiomyocytes (lfsr=0.02318, PM=0.0344); Epicardial fat cells (lfsr=0.02428, PM=0.0334); Myeloid cells (lfsr=0.02748, PM=0.0338); Ciliated epithelial cells (lfsr=0.02931, PM=0.0335); Stromal cells (lfsr=0.03401, PM=0.0323)
Bri	KHDRBS1	30	30	30	0	0.018647	0.0189696	iPSCs	0.0189696	iPSCs (lfsr=0.00805, PM=0.0190); Radial glia (lfsr=0.00963, PM=0.0189); Neuroblast (lfsr=0.01052, PM=0.0189); Vascular endothelial cells (lfsr=0.01089, PM=0.0188); Neuronal IPC (lfsr=0.01092, PM=0.0187); ENS glia (lfsr=0.01097, PM=0.0187); Squamous epithelial cells (lfsr=0.01141, PM=0.0187); Epicardial fat cells (lfsr=0.01156, PM=0.0187); Goblet cells (lfsr=0.01201, PM=0.0188); Retinal neurons (lfsr=0.01269, PM=0.0188); Cardiomyocytes (lfsr=0.01301, PM=0.0187); Neuron (lfsr=0.01317, PM=0.0187); Early mesoderm cells (lfsr=0.01318, PM=0.0187); Cardiac mesoderm cells (lfsr=0.01390, PM=0.0186); Retinal pigment cells (lfsr=0.01396, PM=0.0187); Hepatoblasts (lfsr=0.01437, PM=0.0186); Lymphoid cells (lfsr=0.01439, PM=0.0186); Megakaryocytes (lfsr=0.01450, PM=0.0186); Myeloid cells (lfsr=0.01461, PM=0.0186); Glioblast (lfsr=0.01482, PM=0.0186); Skeletal muscle cells (lfsr=0.01509, PM=0.0186); Metanephric cells (lfsr=0.01528, PM=0.0185); Bronchiolar and alveolar epithelial cells (lfsr=0.01578, PM=0.0185); Retinal progenitors and Muller glia (lfsr=0.01578, PM=0.0185); Stellate cells (lfsr=0.01605, PM=0.0185); Erythroblasts (lfsr=0.01638, PM=0.0185); Ciliated epithelial cells (lfsr=0.01654, PM=0.0185); Smooth muscle cells (lfsr=0.01666, PM=0.0185); Intestinal epithelial cells (lfsr=0.01713, PM=0.0185); Stromal cells (lfsr=0.02109, PM=0.0183)
Bri	KHNYN	14	12	0	12	0.0570423	0.0651835	Squamous epithelial cells	-0.0651835	Squamous epithelial cells (lfsr=0.0119, PM=-0.0652); iPSCs (lfsr=0.0311, PM=-0.0594); Radial glia (lfsr=0.0337, PM=-0.0576); Stromal cells (lfsr=0.0371, PM=-0.0562); ENS glia (lfsr=0.0397, PM=-0.0562); Smooth muscle cells (lfsr=0.0404, PM=-0.0572); Epicardial fat cells (lfsr=0.0410, PM=-0.0556); Glioblast (lfsr=0.0411, PM=-0.0566); Cardiac mesoderm cells (lfsr=0.0429, PM=-0.0560); Vascular endothelial cells (lfsr=0.0431, PM=-0.0556); Neuronal IPC (lfsr=0.0436, PM=-0.0545); Retinal progenitors and Muller glia (lfsr=0.0499, PM=-0.0546)
Bri	KHSRP	30	30	30	0	0.0558821	0.0627831	Vascular endothelial cells	0.0627831	Neuronal IPC (lfsr=3.87e-07, PM=0.0616); Vascular endothelial cells (lfsr=9.44e-06, PM=0.0628); Neuroblast (lfsr=5.08e-05, PM=0.0583); Radial glia (lfsr=5.71e-05, PM=0.0555); Metanephric cells (lfsr=2.21e-04, PM=0.0598); iPSCs (lfsr=4.22e-04, PM=0.0548); Glioblast (lfsr=4.46e-04, PM=0.0580); Stromal cells (lfsr=4.61e-04, PM=0.0546); Hepatoblasts (lfsr=7.63e-04, PM=0.0578); Myeloid cells (lfsr=8.78e-04, PM=0.0584); Squamous epithelial cells (lfsr=9.53e-04, PM=0.0546); Neuron (lfsr=9.81e-04, PM=0.0574); Cardiomyocytes (lfsr=1.17e-03, PM=0.0578); Ciliated epithelial cells (lfsr=1.21e-03, PM=0.0571); Early mesoderm cells (lfsr=1.40e-03, PM=0.0571); Stellate cells (lfsr=1.46e-03, PM=0.0571); Intestinal epithelial cells (lfsr=1.56e-03, PM=0.0572); ENS glia (lfsr=2.28e-03, PM=0.0520); Megakaryocytes (lfsr=3.11e-03, PM=0.0560); Erythroblasts (lfsr=3.29e-03, PM=0.0560); Retinal progenitors and Muller glia (lfsr=3.31e-03, PM=0.0542); Cardiac mesoderm cells (lfsr=3.62e-03, PM=0.0530); Retinal neurons (lfsr=4.12e-03, PM=0.0549); Retinal pigment cells (lfsr=4.39e-03, PM=0.0551); Goblet cells (lfsr=4.49e-03, PM=0.0538); Smooth muscle cells (lfsr=5.31e-03, PM=0.0539); Skeletal muscle cells (lfsr=6.65e-03, PM=0.0542); Bronchiolar and alveolar epithelial cells (lfsr=6.77e-03, PM=0.0529); Lymphoid cells (lfsr=1.13e-02, PM=0.0521); Epicardial fat cells (lfsr=1.82e-02, PM=0.0485)
Bri	KIAA0232	30	6	0	6	0.0281447	0.0347478	iPSCs	-0.0347478	iPSCs (lfsr=0.00347, PM=-0.0347); Squamous epithelial cells (lfsr=0.03092, PM=-0.0288); Stromal cells (lfsr=0.03761, PM=-0.0265); Bronchiolar and alveolar epithelial cells (lfsr=0.04202, PM=-0.0282); Radial glia (lfsr=0.04342, PM=-0.0248); ENS glia (lfsr=0.04398, PM=-0.0258)
Bri	KIAA0319L	30	30	0	30	0.0310717	0.0329633	Metanephric cells	-0.0329633	Radial glia (lfsr=0.000693, PM=-0.0328); Neuronal IPC (lfsr=0.001955, PM=-0.0313); Metanephric cells (lfsr=0.002400, PM=-0.0330); Vascular endothelial cells (lfsr=0.002644, PM=-0.0325); Epicardial fat cells (lfsr=0.002676, PM=-0.0322); Retinal pigment cells (lfsr=0.004351, PM=-0.0328); Goblet cells (lfsr=0.004505, PM=-0.0325); Stromal cells (lfsr=0.005127, PM=-0.0310); Squamous epithelial cells (lfsr=0.005902, PM=-0.0310); Bronchiolar and alveolar epithelial cells (lfsr=0.005928, PM=-0.0319); Cardiomyocytes (lfsr=0.006317, PM=-0.0321); iPSCs (lfsr=0.006747, PM=-0.0305); Lymphoid cells (lfsr=0.007870, PM=-0.0317); Cardiac mesoderm cells (lfsr=0.008744, PM=-0.0310); Retinal progenitors and Muller glia (lfsr=0.008746, PM=-0.0312); Neuroblast (lfsr=0.009934, PM=-0.0306); Smooth muscle cells (lfsr=0.010106, PM=-0.0313); Megakaryocytes (lfsr=0.011016, PM=-0.0313); Glioblast (lfsr=0.011108, PM=-0.0309); Retinal neurons (lfsr=0.011744, PM=-0.0309); Ciliated epithelial cells (lfsr=0.012640, PM=-0.0308); Skeletal muscle cells (lfsr=0.013210, PM=-0.0309); Intestinal epithelial cells (lfsr=0.013374, PM=-0.0309); Myeloid cells (lfsr=0.014060, PM=-0.0307); Erythroblasts (lfsr=0.014725, PM=-0.0307); Early mesoderm cells (lfsr=0.015944, PM=-0.0306); Stellate cells (lfsr=0.022653, PM=-0.0295); Neuron (lfsr=0.023409, PM=-0.0295); Hepatoblasts (lfsr=0.037159, PM=-0.0284); ENS glia (lfsr=0.041275, PM=-0.0277)
Bri	KIAA0586	30	15	15	0	0.0307869	0.0383119	Neuronal IPC	0.0383119	Neuronal IPC (lfsr=0.00204, PM=0.0383); iPSCs (lfsr=0.00784, PM=0.0323); Epicardial fat cells (lfsr=0.01669, PM=0.0328); Stromal cells (lfsr=0.01856, PM=0.0308); Bronchiolar and alveolar epithelial cells (lfsr=0.02289, PM=0.0332); Metanephric cells (lfsr=0.02842, PM=0.0312); ENS glia (lfsr=0.03013, PM=0.0274); Neuroblast (lfsr=0.03214, PM=0.0287); Ciliated epithelial cells (lfsr=0.03408, PM=0.0309); Cardiomyocytes (lfsr=0.04247, PM=0.0300); Retinal progenitors and Muller glia (lfsr=0.04250, PM=0.0293); Intestinal epithelial cells (lfsr=0.04339, PM=0.0300); Lymphoid cells (lfsr=0.04685, PM=0.0290); Retinal pigment cells (lfsr=0.04739, PM=0.0292); Myeloid cells (lfsr=0.04978, PM=0.0288)
Bri	KIAA0753	24	24	0	24	0.0504276	0.0559227	Neuronal IPC	-0.0559227	Neuronal IPC (lfsr=8.71e-05, PM=-0.0559); Squamous epithelial cells (lfsr=7.39e-04, PM=-0.0528); Radial glia (lfsr=1.28e-03, PM=-0.0503); iPSCs (lfsr=1.67e-03, PM=-0.0513); Epicardial fat cells (lfsr=1.95e-03, PM=-0.0515); Vascular endothelial cells (lfsr=2.16e-03, PM=-0.0520); Neuron (lfsr=2.49e-03, PM=-0.0521); Bronchiolar and alveolar epithelial cells (lfsr=3.53e-03, PM=-0.0514); Ciliated epithelial cells (lfsr=3.60e-03, PM=-0.0514); Smooth muscle cells (lfsr=3.91e-03, PM=-0.0513); Stellate cells (lfsr=4.37e-03, PM=-0.0509); Intestinal epithelial cells (lfsr=4.81e-03, PM=-0.0511); ENS glia (lfsr=5.12e-03, PM=-0.0489); Retinal progenitors and Muller glia (lfsr=5.71e-03, PM=-0.0502); Stromal cells (lfsr=6.21e-03, PM=-0.0481); Retinal pigment cells (lfsr=6.66e-03, PM=-0.0503); Neuroblast (lfsr=7.44e-03, PM=-0.0485); Glioblast (lfsr=8.48e-03, PM=-0.0492); Goblet cells (lfsr=8.65e-03, PM=-0.0492); Hepatoblasts (lfsr=8.99e-03, PM=-0.0494); Cardiomyocytes (lfsr=9.29e-03, PM=-0.0494); Retinal neurons (lfsr=1.04e-02, PM=-0.0490); Cardiac mesoderm cells (lfsr=1.36e-02, PM=-0.0479); Metanephric cells (lfsr=1.44e-02, PM=-0.0480)
Bri	KIAA0930	18	4	4	0	0.0568259	0.0630884	ENS glia	0.0630884	ENS glia (lfsr=0.0285, PM=0.0631); Squamous epithelial cells (lfsr=0.0349, PM=0.0607); Radial glia (lfsr=0.0361, PM=0.0511); iPSCs (lfsr=0.0462, PM=0.0524)
Bri	KIAA1191	28	28	28	0	0.0525937	0.0546579	Goblet cells	0.0546579	iPSCs (lfsr=4.75e-05, PM=0.0537); Neuronal IPC (lfsr=1.57e-04, PM=0.0526); Goblet cells (lfsr=1.77e-04, PM=0.0547); Radial glia (lfsr=1.86e-04, PM=0.0526); Ciliated epithelial cells (lfsr=3.69e-04, PM=0.0540); Cardiac mesoderm cells (lfsr=4.09e-04, PM=0.0533); Metanephric cells (lfsr=4.38e-04, PM=0.0536); Early mesoderm cells (lfsr=5.53e-04, PM=0.0538); Smooth muscle cells (lfsr=7.01e-04, PM=0.0536); Neuroblast (lfsr=8.87e-04, PM=0.0522); Lymphoid cells (lfsr=9.55e-04, PM=0.0533); Squamous epithelial cells (lfsr=9.82e-04, PM=0.0522); Stellate cells (lfsr=9.84e-04, PM=0.0532); Retinal neurons (lfsr=1.30e-03, PM=0.0530); Stromal cells (lfsr=1.51e-03, PM=0.0512); Retinal progenitors and Muller glia (lfsr=1.51e-03, PM=0.0526); Erythroblasts (lfsr=1.54e-03, PM=0.0529); Intestinal epithelial cells (lfsr=1.64e-03, PM=0.0527); Myeloid cells (lfsr=1.90e-03, PM=0.0526); Bronchiolar and alveolar epithelial cells (lfsr=2.39e-03, PM=0.0521); Hepatoblasts (lfsr=2.41e-03, PM=0.0520); Epicardial fat cells (lfsr=2.48e-03, PM=0.0513); Vascular endothelial cells (lfsr=2.66e-03, PM=0.0517); Neuron (lfsr=2.66e-03, PM=0.0520); Glioblast (lfsr=2.72e-03, PM=0.0518); Cardiomyocytes (lfsr=2.85e-03, PM=0.0521); Retinal pigment cells (lfsr=2.94e-03, PM=0.0521); ENS glia (lfsr=9.56e-03, PM=0.0494)
Bri	KIAA1211	30	1	0	1	0.0456745	0.0456745	Squamous epithelial cells	-0.0456745	Squamous epithelial cells (lfsr=0.0497, PM=-0.0457)
Bri	KIAA1257	14	14	0	14	0.0911648	0.0995928	Cardiac mesoderm cells	-0.0995928	Stromal cells (lfsr=0.000170, PM=-0.0965); Cardiac mesoderm cells (lfsr=0.000346, PM=-0.0996); Neuroblast (lfsr=0.000591, PM=-0.0943); Glioblast (lfsr=0.000638, PM=-0.0927); Radial glia (lfsr=0.000719, PM=-0.0908); ENS glia (lfsr=0.001001, PM=-0.0923); Vascular endothelial cells (lfsr=0.001139, PM=-0.0941); Retinal progenitors and Muller glia (lfsr=0.002437, PM=-0.0910); Neuronal IPC (lfsr=0.002683, PM=-0.0899); iPSCs (lfsr=0.003452, PM=-0.0877); Neuron (lfsr=0.007420, PM=-0.0890); Epicardial fat cells (lfsr=0.007824, PM=-0.0876); Squamous epithelial cells (lfsr=0.011474, PM=-0.0853); Ciliated epithelial cells (lfsr=0.013000, PM=-0.0854)
Bri	KIAA1324L	30	7	0	7	0.0322724	0.0391981	Metanephric cells	-0.0391981	Metanephric cells (lfsr=0.00805, PM=-0.0392); Epicardial fat cells (lfsr=0.04697, PM=-0.0311); Ciliated epithelial cells (lfsr=0.04833, PM=-0.0316); Stromal cells (lfsr=0.04844, PM=-0.0312); Neuronal IPC (lfsr=0.04882, PM=-0.0297); Myeloid cells (lfsr=0.04933, PM=-0.0318); Neuron (lfsr=0.04937, PM=-0.0312)
Bri	KIAA1522	20	3	3	0	0.0392263	0.0416297	Radial glia	0.0416297	Radial glia (lfsr=0.0380, PM=0.0416); Squamous epithelial cells (lfsr=0.0455, PM=0.0374); Goblet cells (lfsr=0.0497, PM=0.0386)
Bri	KIAA1549	27	1	0	1	0.0355945	0.0355945	Squamous epithelial cells	-0.0355945	Squamous epithelial cells (lfsr=0.0232, PM=-0.0356)
Bri	KIAA1586	29	29	29	0	0.0592533	0.0610338	iPSCs	0.0610338	Stromal cells (lfsr=4.39e-05, PM=0.0609); iPSCs (lfsr=5.77e-05, PM=0.0610); Neuroblast (lfsr=8.66e-05, PM=0.0607); Neuronal IPC (lfsr=1.11e-04, PM=0.0597); Radial glia (lfsr=3.08e-04, PM=0.0588); ENS glia (lfsr=5.88e-04, PM=0.0595); Hepatoblasts (lfsr=6.46e-04, PM=0.0602); Squamous epithelial cells (lfsr=7.35e-04, PM=0.0595); Retinal progenitors and Muller glia (lfsr=7.40e-04, PM=0.0599); Epicardial fat cells (lfsr=7.67e-04, PM=0.0596); Glioblast (lfsr=8.10e-04, PM=0.0598); Intestinal epithelial cells (lfsr=8.45e-04, PM=0.0602); Cardiac mesoderm cells (lfsr=1.09e-03, PM=0.0595); Megakaryocytes (lfsr=1.64e-03, PM=0.0595); Bronchiolar and alveolar epithelial cells (lfsr=1.75e-03, PM=0.0593); Smooth muscle cells (lfsr=1.84e-03, PM=0.0593); Erythroblasts (lfsr=2.07e-03, PM=0.0593); Retinal neurons (lfsr=2.08e-03, PM=0.0592); Retinal pigment cells (lfsr=2.19e-03, PM=0.0592); Stellate cells (lfsr=2.58e-03, PM=0.0589); Neuron (lfsr=2.69e-03, PM=0.0588); Cardiomyocytes (lfsr=3.02e-03, PM=0.0588); Myeloid cells (lfsr=3.88e-03, PM=0.0585); Metanephric cells (lfsr=4.45e-03, PM=0.0581); Lymphoid cells (lfsr=4.50e-03, PM=0.0583); Early mesoderm cells (lfsr=4.79e-03, PM=0.0582); Ciliated epithelial cells (lfsr=5.19e-03, PM=0.0579); Goblet cells (lfsr=5.26e-03, PM=0.0580); Vascular endothelial cells (lfsr=5.41e-03, PM=0.0576)
Bri	KIAA2013	22	2	2	0	0.0417954	0.0426787	iPSCs	0.0426787	iPSCs (lfsr=0.0192, PM=0.0427); Neuronal IPC (lfsr=0.0396, PM=0.0409)
Bri	KIAA2026	30	29	0	29	0.0421847	0.0494683	Goblet cells	-0.0494683	Stromal cells (lfsr=9.71e-05, PM=-0.0465); Radial glia (lfsr=9.95e-05, PM=-0.0459); Epicardial fat cells (lfsr=3.31e-04, PM=-0.0469); Goblet cells (lfsr=5.32e-04, PM=-0.0495); Cardiac mesoderm cells (lfsr=9.79e-04, PM=-0.0466); Retinal pigment cells (lfsr=1.85e-03, PM=-0.0472); Squamous epithelial cells (lfsr=3.64e-03, PM=-0.0410); Glioblast (lfsr=3.65e-03, PM=-0.0441); Bronchiolar and alveolar epithelial cells (lfsr=5.78e-03, PM=-0.0432); Retinal neurons (lfsr=5.99e-03, PM=-0.0434); Vascular endothelial cells (lfsr=6.17e-03, PM=-0.0412); ENS glia (lfsr=7.47e-03, PM=-0.0388); Neuronal IPC (lfsr=7.83e-03, PM=-0.0364); Metanephric cells (lfsr=8.32e-03, PM=-0.0415); Hepatoblasts (lfsr=8.42e-03, PM=-0.0418); Skeletal muscle cells (lfsr=8.46e-03, PM=-0.0430); Early mesoderm cells (lfsr=8.58e-03, PM=-0.0427); iPSCs (lfsr=9.24e-03, PM=-0.0395); Myeloid cells (lfsr=9.46e-03, PM=-0.0423); Ciliated epithelial cells (lfsr=1.01e-02, PM=-0.0410); Intestinal epithelial cells (lfsr=1.08e-02, PM=-0.0419); Smooth muscle cells (lfsr=1.16e-02, PM=-0.0411); Erythroblasts (lfsr=1.24e-02, PM=-0.0414); Neuroblast (lfsr=1.25e-02, PM=-0.0384); Neuron (lfsr=1.27e-02, PM=-0.0404); Megakaryocytes (lfsr=1.29e-02, PM=-0.0413); Cardiomyocytes (lfsr=1.62e-02, PM=-0.0399); Stellate cells (lfsr=1.66e-02, PM=-0.0391); Lymphoid cells (lfsr=3.00e-02, PM=-0.0376)
Bri	KIF11	27	27	27	0	0.155028	0.213234	Stromal cells	0.213234	Stromal cells (lfsr=2.58e-07, PM=0.2132); Radial glia (lfsr=9.69e-07, PM=0.1243); ENS glia (lfsr=4.69e-06, PM=0.1946); Neuronal IPC (lfsr=8.36e-06, PM=0.0886); Neuroblast (lfsr=2.77e-05, PM=0.1838); Squamous epithelial cells (lfsr=4.41e-05, PM=0.1574); Goblet cells (lfsr=5.04e-05, PM=0.1979); Ciliated epithelial cells (lfsr=1.53e-04, PM=0.1888); Hepatoblasts (lfsr=1.98e-04, PM=0.1854); Glioblast (lfsr=2.03e-04, PM=0.1722); Retinal progenitors and Muller glia (lfsr=3.12e-04, PM=0.1672); Bronchiolar and alveolar epithelial cells (lfsr=3.48e-04, PM=0.1709); Metanephric cells (lfsr=3.71e-04, PM=0.1613); Stellate cells (lfsr=8.35e-04, PM=0.1684); Lymphoid cells (lfsr=1.36e-03, PM=0.1616); Epicardial fat cells (lfsr=1.64e-03, PM=0.1535); Early mesoderm cells (lfsr=2.04e-03, PM=0.1559); Neuron (lfsr=2.23e-03, PM=0.1594); Vascular endothelial cells (lfsr=2.29e-03, PM=0.1398); Erythroblasts (lfsr=2.31e-03, PM=0.1691); Megakaryocytes (lfsr=3.06e-03, PM=0.1586); iPSCs (lfsr=3.35e-03, PM=0.0761); Smooth muscle cells (lfsr=3.63e-03, PM=0.1530); Cardiac mesoderm cells (lfsr=7.39e-03, PM=0.1102); Myeloid cells (lfsr=1.52e-02, PM=0.1250); Retinal neurons (lfsr=1.74e-02, PM=0.1221); Intestinal epithelial cells (lfsr=2.00e-02, PM=0.1273)
Bri	KIF13B	28	2	0	2	0.0306887	0.0319346	Epicardial fat cells	-0.0319346	Epicardial fat cells (lfsr=0.0439, PM=-0.0319); Vascular endothelial cells (lfsr=0.0466, PM=-0.0294)
Bri	KIF14	26	26	26	0	0.177957	0.260844	Retinal progenitors and Muller glia	0.260844	Radial glia (lfsr=2.32e-12, PM=0.1822); Retinal progenitors and Muller glia (lfsr=5.82e-08, PM=0.2608); Stromal cells (lfsr=4.23e-07, PM=0.2268); Neuronal IPC (lfsr=2.04e-06, PM=0.1100); Squamous epithelial cells (lfsr=4.26e-06, PM=0.1958); ENS glia (lfsr=4.45e-06, PM=0.2048); Goblet cells (lfsr=1.27e-05, PM=0.2243); Bronchiolar and alveolar epithelial cells (lfsr=8.40e-05, PM=0.2068); Ciliated epithelial cells (lfsr=9.89e-05, PM=0.2090); Hepatoblasts (lfsr=1.32e-04, PM=0.2066); Metanephric cells (lfsr=2.35e-04, PM=0.1777); iPSCs (lfsr=2.42e-04, PM=0.0957); Glioblast (lfsr=3.97e-04, PM=0.1826); Neuroblast (lfsr=7.26e-04, PM=0.1684); Cardiac mesoderm cells (lfsr=7.98e-04, PM=0.1465); Erythroblasts (lfsr=1.00e-03, PM=0.1949); Epicardial fat cells (lfsr=1.20e-03, PM=0.1679); Smooth muscle cells (lfsr=1.35e-03, PM=0.1798); Lymphoid cells (lfsr=1.36e-03, PM=0.1812); Stellate cells (lfsr=1.88e-03, PM=0.1694); Intestinal epithelial cells (lfsr=3.13e-03, PM=0.1758); Vascular endothelial cells (lfsr=3.50e-03, PM=0.1451); Myeloid cells (lfsr=3.86e-03, PM=0.1528); Neuron (lfsr=4.04e-03, PM=0.1651); Megakaryocytes (lfsr=6.84e-03, PM=0.1607); Retinal neurons (lfsr=1.58e-02, PM=0.1364)
Bri	KIF15	27	21	21	0	0.109234	0.173297	Stromal cells	0.173297	Stromal cells (lfsr=1.51e-05, PM=0.1733); Radial glia (lfsr=2.32e-04, PM=0.0938); Retinal progenitors and Muller glia (lfsr=2.93e-04, PM=0.1502); ENS glia (lfsr=6.20e-04, PM=0.1271); Bronchiolar and alveolar epithelial cells (lfsr=2.48e-03, PM=0.1251); Goblet cells (lfsr=2.92e-03, PM=0.1323); Stellate cells (lfsr=3.31e-03, PM=0.1323); Lymphoid cells (lfsr=6.91e-03, PM=0.1245); Neuronal IPC (lfsr=6.96e-03, PM=0.0488); Epicardial fat cells (lfsr=7.46e-03, PM=0.1095); Neuroblast (lfsr=9.35e-03, PM=0.1069); Vascular endothelial cells (lfsr=9.77e-03, PM=0.1029); Metanephric cells (lfsr=1.43e-02, PM=0.0987); Squamous epithelial cells (lfsr=1.58e-02, PM=0.0882); Hepatoblasts (lfsr=1.59e-02, PM=0.1073); Megakaryocytes (lfsr=2.13e-02, PM=0.1094); Glioblast (lfsr=2.77e-02, PM=0.0929); Neuron (lfsr=2.83e-02, PM=0.0986); Intestinal epithelial cells (lfsr=2.85e-02, PM=0.1061); Cardiac mesoderm cells (lfsr=3.55e-02, PM=0.0765); Smooth muscle cells (lfsr=4.24e-02, PM=0.0898)
Bri	KIF18A	26	26	26	0	0.141884	0.206215	Retinal progenitors and Muller glia	0.206215	Radial glia (lfsr=6.36e-07, PM=0.1327); Retinal progenitors and Muller glia (lfsr=3.37e-06, PM=0.2062); Stromal cells (lfsr=6.71e-06, PM=0.1930); Glioblast (lfsr=1.68e-05, PM=0.1882); Neuronal IPC (lfsr=7.57e-05, PM=0.0888); ENS glia (lfsr=9.30e-05, PM=0.1554); Bronchiolar and alveolar epithelial cells (lfsr=1.14e-04, PM=0.1936); Ciliated epithelial cells (lfsr=6.90e-04, PM=0.1714); Metanephric cells (lfsr=8.17e-04, PM=0.1637); Vascular endothelial cells (lfsr=1.06e-03, PM=0.1587); Epicardial fat cells (lfsr=1.20e-03, PM=0.1438); Hepatoblasts (lfsr=1.43e-03, PM=0.1631); Neuron (lfsr=1.62e-03, PM=0.1657); Cardiac mesoderm cells (lfsr=3.25e-03, PM=0.1260); Stellate cells (lfsr=3.53e-03, PM=0.1526); Megakaryocytes (lfsr=4.30e-03, PM=0.1576); Neuroblast (lfsr=6.17e-03, PM=0.1186); Myeloid cells (lfsr=6.58e-03, PM=0.1398); Squamous epithelial cells (lfsr=8.76e-03, PM=0.1081); Lymphoid cells (lfsr=1.20e-02, PM=0.1318); Smooth muscle cells (lfsr=1.48e-02, PM=0.1273); Retinal neurons (lfsr=2.09e-02, PM=0.1205); Goblet cells (lfsr=2.29e-02, PM=0.1044); Intestinal epithelial cells (lfsr=2.87e-02, PM=0.1162); Erythroblasts (lfsr=3.64e-02, PM=0.1110); iPSCs (lfsr=4.86e-02, PM=0.0506)
Bri	KIF18B	20	18	18	0	0.176082	0.268877	Stromal cells	0.268877	Stromal cells (lfsr=4.05e-07, PM=0.2689); Radial glia (lfsr=1.13e-05, PM=0.1470); ENS glia (lfsr=5.81e-05, PM=0.2304); Metanephric cells (lfsr=5.83e-05, PM=0.2209); Bronchiolar and alveolar epithelial cells (lfsr=2.19e-04, PM=0.2200); Retinal progenitors and Muller glia (lfsr=2.24e-04, PM=0.2182); Glioblast (lfsr=3.56e-04, PM=0.2134); Epicardial fat cells (lfsr=3.71e-04, PM=0.2088); Neuronal IPC (lfsr=3.85e-04, PM=0.0959); Neuroblast (lfsr=2.69e-03, PM=0.1705); Erythroblasts (lfsr=4.43e-03, PM=0.1830); Hepatoblasts (lfsr=5.02e-03, PM=0.1652); Cardiac mesoderm cells (lfsr=5.06e-03, PM=0.1438); Stellate cells (lfsr=6.56e-03, PM=0.1617); Vascular endothelial cells (lfsr=7.86e-03, PM=0.1393); Lymphoid cells (lfsr=1.37e-02, PM=0.1527); iPSCs (lfsr=1.40e-02, PM=0.0748); Smooth muscle cells (lfsr=1.50e-02, PM=0.1549)
Bri	KIF1A	18	4	4	0	0.0678859	0.071554	Neuronal IPC	0.071554	Neuronal IPC (lfsr=0.0317, PM=0.0716); Retinal progenitors and Muller glia (lfsr=0.0369, PM=0.0703); Glioblast (lfsr=0.0459, PM=0.0641); ENS glia (lfsr=0.0493, PM=0.0656)
Bri	KIF1B	30	9	9	0	0.0419783	0.0599225	ENS glia	0.0599225	ENS glia (lfsr=9.08e-05, PM=0.0599); Neuroblast (lfsr=1.72e-03, PM=0.0513); iPSCs (lfsr=4.47e-03, PM=0.0389); Lymphoid cells (lfsr=1.62e-02, PM=0.0515); Goblet cells (lfsr=2.89e-02, PM=0.0402); Metanephric cells (lfsr=3.42e-02, PM=0.0353); Stromal cells (lfsr=4.20e-02, PM=0.0280); Stellate cells (lfsr=4.23e-02, PM=0.0357); Bronchiolar and alveolar epithelial cells (lfsr=4.31e-02, PM=0.0370)
Bri	KIF20A	11	11	11	0	0.174953	0.287769	Retinal progenitors and Muller glia	0.287769	Radial glia (lfsr=7.26e-08, PM=0.2024); Stromal cells (lfsr=1.19e-07, PM=0.2482); Retinal progenitors and Muller glia (lfsr=2.67e-06, PM=0.2878); Neuronal IPC (lfsr=8.86e-06, PM=0.1167); ENS glia (lfsr=1.22e-04, PM=0.2007); Vascular endothelial cells (lfsr=9.03e-04, PM=0.1923); Epicardial fat cells (lfsr=2.01e-03, PM=0.1907); Neuroblast (lfsr=2.57e-03, PM=0.1641); Cardiac mesoderm cells (lfsr=1.43e-02, PM=0.1219); iPSCs (lfsr=1.52e-02, PM=0.0942); Squamous epithelial cells (lfsr=2.76e-02, PM=0.1055)
Bri	KIF20B	30	30	30	0	0.101868	0.107763	Metanephric cells	0.107763	Radial glia (lfsr=3.21e-09, PM=0.1044); Stromal cells (lfsr=1.03e-06, PM=0.1077); iPSCs (lfsr=3.60e-06, PM=0.0972); Metanephric cells (lfsr=6.22e-06, PM=0.1078); Retinal progenitors and Muller glia (lfsr=1.79e-05, PM=0.1041); Glioblast (lfsr=1.82e-05, PM=0.1072); Hepatoblasts (lfsr=2.03e-05, PM=0.1074); Neuronal IPC (lfsr=3.05e-05, PM=0.0931); Neuroblast (lfsr=4.93e-05, PM=0.1021); Bronchiolar and alveolar epithelial cells (lfsr=5.04e-05, PM=0.1065); ENS glia (lfsr=5.48e-05, PM=0.1004); Cardiac mesoderm cells (lfsr=6.48e-05, PM=0.1027); Neuron (lfsr=1.18e-04, PM=0.1055); Smooth muscle cells (lfsr=1.24e-04, PM=0.1058); Vascular endothelial cells (lfsr=2.51e-04, PM=0.1024); Early mesoderm cells (lfsr=3.52e-04, PM=0.1038); Squamous epithelial cells (lfsr=3.52e-04, PM=0.0963); Stellate cells (lfsr=4.30e-04, PM=0.1029); Ciliated epithelial cells (lfsr=5.39e-04, PM=0.1022); Skeletal muscle cells (lfsr=8.18e-04, PM=0.1033); Intestinal epithelial cells (lfsr=1.04e-03, PM=0.1025); Goblet cells (lfsr=1.40e-03, PM=0.0988); Retinal neurons (lfsr=1.52e-03, PM=0.1009); Lymphoid cells (lfsr=1.52e-03, PM=0.1009); Cardiomyocytes (lfsr=1.57e-03, PM=0.1012); Retinal pigment cells (lfsr=1.88e-03, PM=0.1006); Erythroblasts (lfsr=1.94e-03, PM=0.1009); Epicardial fat cells (lfsr=4.72e-03, PM=0.0947); Megakaryocytes (lfsr=5.51e-03, PM=0.0976); Myeloid cells (lfsr=8.56e-03, PM=0.0950)
Bri	KIF22	27	27	27	0	0.055456	0.0582078	ENS glia	0.0582078	Radial glia (lfsr=0.000117, PM=0.0571); ENS glia (lfsr=0.000254, PM=0.0582); Stromal cells (lfsr=0.000508, PM=0.0571); Hepatoblasts (lfsr=0.000814, PM=0.0576); Bronchiolar and alveolar epithelial cells (lfsr=0.000926, PM=0.0575); Metanephric cells (lfsr=0.001428, PM=0.0567); Stellate cells (lfsr=0.001437, PM=0.0570); Lymphoid cells (lfsr=0.001775, PM=0.0565); Ciliated epithelial cells (lfsr=0.002025, PM=0.0562); Squamous epithelial cells (lfsr=0.002063, PM=0.0546); Neuronal IPC (lfsr=0.002147, PM=0.0526); Neuroblast (lfsr=0.002192, PM=0.0553); Retinal progenitors and Muller glia (lfsr=0.002206, PM=0.0561); Cardiac mesoderm cells (lfsr=0.002267, PM=0.0557); Goblet cells (lfsr=0.002367, PM=0.0559); Early mesoderm cells (lfsr=0.002426, PM=0.0562); iPSCs (lfsr=0.003429, PM=0.0533); Neuron (lfsr=0.004130, PM=0.0551); Megakaryocytes (lfsr=0.004644, PM=0.0552); Erythroblasts (lfsr=0.004941, PM=0.0550); Vascular endothelial cells (lfsr=0.005031, PM=0.0545); Retinal neurons (lfsr=0.006141, PM=0.0545); Intestinal epithelial cells (lfsr=0.006373, PM=0.0545); Epicardial fat cells (lfsr=0.006664, PM=0.0539); Smooth muscle cells (lfsr=0.006885, PM=0.0542); Glioblast (lfsr=0.008730, PM=0.0533); Myeloid cells (lfsr=0.009386, PM=0.0536)
Bri	KIF23	21	21	21	0	0.183196	0.261691	Bronchiolar and alveolar epithelial cells	0.261691	Radial glia (lfsr=6.46e-09, PM=0.1760); Stromal cells (lfsr=2.00e-07, PM=0.2503); ENS glia (lfsr=4.93e-06, PM=0.2302); Bronchiolar and alveolar epithelial cells (lfsr=7.39e-06, PM=0.2617); Retinal progenitors and Muller glia (lfsr=3.63e-05, PM=0.2264); Neuronal IPC (lfsr=8.76e-05, PM=0.0912); Vascular endothelial cells (lfsr=1.06e-04, PM=0.2054); Stellate cells (lfsr=1.23e-04, PM=0.2287); iPSCs (lfsr=1.75e-04, PM=0.1102); Metanephric cells (lfsr=1.87e-04, PM=0.2108); Cardiac mesoderm cells (lfsr=1.94e-04, PM=0.1875); Neuroblast (lfsr=2.29e-04, PM=0.2047); Smooth muscle cells (lfsr=9.11e-04, PM=0.2070); Squamous epithelial cells (lfsr=9.30e-04, PM=0.1396); Hepatoblasts (lfsr=1.54e-03, PM=0.1875); Ciliated epithelial cells (lfsr=2.18e-03, PM=0.1743); Erythroblasts (lfsr=2.76e-03, PM=0.1893); Myeloid cells (lfsr=7.93e-03, PM=0.1599); Epicardial fat cells (lfsr=8.29e-03, PM=0.1297); Glioblast (lfsr=1.17e-02, PM=0.1423); Early mesoderm cells (lfsr=2.18e-02, PM=0.1343)
Bri	KIF24	13	2	2	0	0.103517	0.111312	Epicardial fat cells	0.111312	Epicardial fat cells (lfsr=0.0401, PM=0.1113); Stromal cells (lfsr=0.0427, PM=0.0957)
Bri	KIF26B	30	17	0	17	0.093102	0.133726	Metanephric cells	-0.133726	Metanephric cells (lfsr=0.000105, PM=-0.1337); Stromal cells (lfsr=0.000359, PM=-0.1062); ENS glia (lfsr=0.000534, PM=-0.1048); Neuron (lfsr=0.001882, PM=-0.1167); Epicardial fat cells (lfsr=0.002210, PM=-0.1003); Neuronal IPC (lfsr=0.014233, PM=-0.0929); Retinal neurons (lfsr=0.014257, PM=-0.0963); Squamous epithelial cells (lfsr=0.018012, PM=-0.0876); Stellate cells (lfsr=0.018048, PM=-0.0812); Intestinal epithelial cells (lfsr=0.018189, PM=-0.0889); Cardiac mesoderm cells (lfsr=0.020362, PM=-0.0815); iPSCs (lfsr=0.022143, PM=-0.0735); Retinal pigment cells (lfsr=0.023887, PM=-0.0927); Lymphoid cells (lfsr=0.031493, PM=-0.0868); Myeloid cells (lfsr=0.031726, PM=-0.0888); Neuroblast (lfsr=0.044447, PM=-0.0697); Megakaryocytes (lfsr=0.048558, PM=-0.0812)
Bri	KIF26B-AS1	19	19	0	19	0.113189	0.118285	Metanephric cells	-0.118285	Stromal cells (lfsr=2.19e-05, PM=-0.1150); Metanephric cells (lfsr=5.68e-05, PM=-0.1183); Cardiac mesoderm cells (lfsr=1.79e-04, PM=-0.1149); Squamous epithelial cells (lfsr=2.53e-04, PM=-0.1153); Neuronal IPC (lfsr=3.73e-04, PM=-0.1154); Stellate cells (lfsr=4.07e-04, PM=-0.1140); Intestinal epithelial cells (lfsr=6.71e-04, PM=-0.1161); Epicardial fat cells (lfsr=8.73e-04, PM=-0.1130); Goblet cells (lfsr=9.60e-04, PM=-0.1143); Radial glia (lfsr=9.67e-04, PM=-0.1122); ENS glia (lfsr=1.15e-03, PM=-0.1134); Glioblast (lfsr=1.58e-03, PM=-0.1128); Hepatoblasts (lfsr=2.02e-03, PM=-0.1123); Bronchiolar and alveolar epithelial cells (lfsr=2.11e-03, PM=-0.1127); Cardiomyocytes (lfsr=2.72e-03, PM=-0.1119); Smooth muscle cells (lfsr=3.73e-03, PM=-0.1109); Neuroblast (lfsr=4.23e-03, PM=-0.1102); iPSCs (lfsr=4.42e-03, PM=-0.1099); Vascular endothelial cells (lfsr=7.19e-03, PM=-0.1082)
Bri	KIF2A	30	30	30	0	0.0244105	0.0253924	Retinal progenitors and Muller glia	0.0253924	Squamous epithelial cells (lfsr=0.00164, PM=0.0253); Retinal progenitors and Muller glia (lfsr=0.00282, PM=0.0254); Radial glia (lfsr=0.00298, PM=0.0245); Stromal cells (lfsr=0.00324, PM=0.0247); Neuronal IPC (lfsr=0.00357, PM=0.0243); Glioblast (lfsr=0.00449, PM=0.0248); Retinal neurons (lfsr=0.00516, PM=0.0248); Cardiac mesoderm cells (lfsr=0.00517, PM=0.0246); Goblet cells (lfsr=0.00527, PM=0.0248); Neuroblast (lfsr=0.00533, PM=0.0245); Hepatoblasts (lfsr=0.00557, PM=0.0247); Cardiomyocytes (lfsr=0.00597, PM=0.0247); Ciliated epithelial cells (lfsr=0.00599, PM=0.0246); Myeloid cells (lfsr=0.00634, PM=0.0247); Early mesoderm cells (lfsr=0.00722, PM=0.0245); Metanephric cells (lfsr=0.00789, PM=0.0244); Megakaryocytes (lfsr=0.00790, PM=0.0245); Intestinal epithelial cells (lfsr=0.00891, PM=0.0244); Bronchiolar and alveolar epithelial cells (lfsr=0.00903, PM=0.0242); Vascular endothelial cells (lfsr=0.00916, PM=0.0240); iPSCs (lfsr=0.00939, PM=0.0238); Lymphoid cells (lfsr=0.00997, PM=0.0242); Epicardial fat cells (lfsr=0.01022, PM=0.0240); Smooth muscle cells (lfsr=0.01033, PM=0.0241); Stellate cells (lfsr=0.01106, PM=0.0240); Skeletal muscle cells (lfsr=0.01115, PM=0.0241); Erythroblasts (lfsr=0.01171, PM=0.0241); Retinal pigment cells (lfsr=0.01197, PM=0.0240); ENS glia (lfsr=0.01238, PM=0.0236); Neuron (lfsr=0.01299, PM=0.0239)
Bri	KIF2C	24	23	23	0	0.17655	0.293049	Retinal progenitors and Muller glia	0.293049	Retinal progenitors and Muller glia (lfsr=2.20e-07, PM=0.2930); Stromal cells (lfsr=1.12e-06, PM=0.2438); Metanephric cells (lfsr=1.26e-06, PM=0.2795); ENS glia (lfsr=3.18e-06, PM=0.2409); Bronchiolar and alveolar epithelial cells (lfsr=9.33e-05, PM=0.2460); Goblet cells (lfsr=1.41e-04, PM=0.2176); Glioblast (lfsr=1.70e-04, PM=0.2311); iPSCs (lfsr=4.74e-04, PM=0.0929); Ciliated epithelial cells (lfsr=1.17e-03, PM=0.1954); Neuroblast (lfsr=1.23e-03, PM=0.1748); Neuronal IPC (lfsr=1.69e-03, PM=0.0638); Cardiac mesoderm cells (lfsr=1.84e-03, PM=0.1604); Vascular endothelial cells (lfsr=2.65e-03, PM=0.1674); Hepatoblasts (lfsr=3.15e-03, PM=0.1745); Radial glia (lfsr=6.82e-03, PM=0.0729); Epicardial fat cells (lfsr=9.41e-03, PM=0.1455); Megakaryocytes (lfsr=9.53e-03, PM=0.1760); Squamous epithelial cells (lfsr=1.08e-02, PM=0.1109); Stellate cells (lfsr=1.13e-02, PM=0.1505); Smooth muscle cells (lfsr=1.25e-02, PM=0.1623); Lymphoid cells (lfsr=1.56e-02, PM=0.1562); Myeloid cells (lfsr=1.94e-02, PM=0.1544); Erythroblasts (lfsr=2.26e-02, PM=0.1509)
Bri	KIF4A	27	27	27	0	0.162314	0.278518	Metanephric cells	0.278518	Radial glia (lfsr=7.41e-08, PM=0.1539); Metanephric cells (lfsr=7.77e-08, PM=0.2785); Retinal progenitors and Muller glia (lfsr=1.87e-06, PM=0.2480); Stromal cells (lfsr=6.85e-06, PM=0.2069); ENS glia (lfsr=1.75e-05, PM=0.1904); Bronchiolar and alveolar epithelial cells (lfsr=2.64e-05, PM=0.2366); Glioblast (lfsr=3.00e-04, PM=0.1919); Goblet cells (lfsr=4.47e-04, PM=0.1968); Neuroblast (lfsr=7.09e-04, PM=0.1743); Hepatoblasts (lfsr=8.29e-04, PM=0.1852); iPSCs (lfsr=2.35e-03, PM=0.0775); Vascular endothelial cells (lfsr=2.49e-03, PM=0.1576); Early mesoderm cells (lfsr=2.51e-03, PM=0.1762); Smooth muscle cells (lfsr=2.64e-03, PM=0.1816); Ciliated epithelial cells (lfsr=3.02e-03, PM=0.1643); Neuronal IPC (lfsr=4.06e-03, PM=0.0524); Epicardial fat cells (lfsr=5.98e-03, PM=0.1475); Megakaryocytes (lfsr=7.11e-03, PM=0.1654); Stellate cells (lfsr=7.31e-03, PM=0.1501); Myeloid cells (lfsr=1.25e-02, PM=0.1445); Lymphoid cells (lfsr=1.37e-02, PM=0.1436); Erythroblasts (lfsr=1.41e-02, PM=0.1524); Cardiac mesoderm cells (lfsr=1.46e-02, PM=0.1091); Neuron (lfsr=1.79e-02, PM=0.1361); Retinal neurons (lfsr=1.81e-02, PM=0.1385); Intestinal epithelial cells (lfsr=2.30e-02, PM=0.1409); Squamous epithelial cells (lfsr=3.94e-02, PM=0.0824)
Bri	KIF5B	30	30	30	0	0.0284883	0.0294066	Radial glia	0.0294066	Radial glia (lfsr=0.000168, PM=0.0294); Neuronal IPC (lfsr=0.000196, PM=0.0292); Stromal cells (lfsr=0.000631, PM=0.0292); Neuroblast (lfsr=0.000752, PM=0.0292); ENS glia (lfsr=0.001838, PM=0.0287); Retinal progenitors and Muller glia (lfsr=0.001914, PM=0.0292); Metanephric cells (lfsr=0.002423, PM=0.0290); Epicardial fat cells (lfsr=0.002598, PM=0.0288); Smooth muscle cells (lfsr=0.003474, PM=0.0290); iPSCs (lfsr=0.003555, PM=0.0283); Glioblast (lfsr=0.003695, PM=0.0287); Squamous epithelial cells (lfsr=0.004006, PM=0.0284); Goblet cells (lfsr=0.004134, PM=0.0288); Myeloid cells (lfsr=0.004745, PM=0.0288); Hepatoblasts (lfsr=0.004790, PM=0.0287); Erythroblasts (lfsr=0.005674, PM=0.0287); Lymphoid cells (lfsr=0.006149, PM=0.0286); Retinal neurons (lfsr=0.006465, PM=0.0285); Cardiomyocytes (lfsr=0.006497, PM=0.0285); Skeletal muscle cells (lfsr=0.007324, PM=0.0285); Megakaryocytes (lfsr=0.008381, PM=0.0284); Retinal pigment cells (lfsr=0.009176, PM=0.0283); Stellate cells (lfsr=0.009650, PM=0.0281); Neuron (lfsr=0.009681, PM=0.0281); Cardiac mesoderm cells (lfsr=0.012703, PM=0.0277); Early mesoderm cells (lfsr=0.012794, PM=0.0279); Ciliated epithelial cells (lfsr=0.012861, PM=0.0279); Bronchiolar and alveolar epithelial cells (lfsr=0.015470, PM=0.0277); Intestinal epithelial cells (lfsr=0.023024, PM=0.0272); Vascular endothelial cells (lfsr=0.024892, PM=0.0271)
Bri	KIF5C	27	27	27	0	0.0605255	0.062026	Vascular endothelial cells	0.062026	Retinal progenitors and Muller glia (lfsr=0.000385, PM=0.0617); Neuroblast (lfsr=0.000423, PM=0.0610); Vascular endothelial cells (lfsr=0.000438, PM=0.0620); ENS glia (lfsr=0.000455, PM=0.0605); Stromal cells (lfsr=0.000595, PM=0.0614); Neuronal IPC (lfsr=0.000622, PM=0.0610); Retinal neurons (lfsr=0.000684, PM=0.0615); Bronchiolar and alveolar epithelial cells (lfsr=0.001092, PM=0.0610); Goblet cells (lfsr=0.001109, PM=0.0610); iPSCs (lfsr=0.001321, PM=0.0598); Squamous epithelial cells (lfsr=0.001393, PM=0.0606); Epicardial fat cells (lfsr=0.001434, PM=0.0606); Smooth muscle cells (lfsr=0.001670, PM=0.0606); Lymphoid cells (lfsr=0.001715, PM=0.0607); Cardiomyocytes (lfsr=0.001734, PM=0.0607); Cardiac mesoderm cells (lfsr=0.001939, PM=0.0602); Hepatoblasts (lfsr=0.002026, PM=0.0604); Stellate cells (lfsr=0.002034, PM=0.0604); Metanephric cells (lfsr=0.002042, PM=0.0604); Early mesoderm cells (lfsr=0.002042, PM=0.0605); Retinal pigment cells (lfsr=0.002175, PM=0.0604); Skeletal muscle cells (lfsr=0.002370, PM=0.0603); Radial glia (lfsr=0.002596, PM=0.0592); Ciliated epithelial cells (lfsr=0.002681, PM=0.0599); Intestinal epithelial cells (lfsr=0.002976, PM=0.0600); Glioblast (lfsr=0.004196, PM=0.0591); Neuron (lfsr=0.005713, PM=0.0591)
Bri	KIF7	21	21	0	21	0.0452346	0.0470097	Bronchiolar and alveolar epithelial cells	-0.0470097	Bronchiolar and alveolar epithelial cells (lfsr=0.00978, PM=-0.0470); iPSCs (lfsr=0.01057, PM=-0.0456); Ciliated epithelial cells (lfsr=0.01131, PM=-0.0468); Neuronal IPC (lfsr=0.01150, PM=-0.0451); Neuroblast (lfsr=0.01194, PM=-0.0461); Stromal cells (lfsr=0.01281, PM=-0.0453); Stellate cells (lfsr=0.01316, PM=-0.0456); Cardiac mesoderm cells (lfsr=0.01334, PM=-0.0457); Retinal progenitors and Muller glia (lfsr=0.01418, PM=-0.0455); Squamous epithelial cells (lfsr=0.01430, PM=-0.0451); Intestinal epithelial cells (lfsr=0.01504, PM=-0.0453); Neuron (lfsr=0.01554, PM=-0.0451); Glioblast (lfsr=0.01557, PM=-0.0451); Radial glia (lfsr=0.01584, PM=-0.0441); Vascular endothelial cells (lfsr=0.01645, PM=-0.0448); Smooth muscle cells (lfsr=0.01663, PM=-0.0450); Epicardial fat cells (lfsr=0.01672, PM=-0.0447); Hepatoblasts (lfsr=0.01696, PM=-0.0448); Metanephric cells (lfsr=0.01719, PM=-0.0447); ENS glia (lfsr=0.01824, PM=-0.0440); Goblet cells (lfsr=0.01897, PM=-0.0444)
Bri	KIFAP3	29	1	0	1	0.0607618	0.0607618	Stellate cells	-0.0607618	Stellate cells (lfsr=0.0031, PM=-0.0608)
Bri	KIFC1	25	25	25	0	0.16207	0.214033	Erythroblasts	0.214033	iPSCs (lfsr=3.87e-06, PM=0.1366); Stromal cells (lfsr=5.21e-06, PM=0.2019); Radial glia (lfsr=1.26e-05, PM=0.1275); ENS glia (lfsr=1.87e-05, PM=0.1962); Retinal progenitors and Muller glia (lfsr=1.28e-04, PM=0.2023); Neuroblast (lfsr=1.57e-04, PM=0.1843); Erythroblasts (lfsr=1.64e-04, PM=0.2140); Cardiac mesoderm cells (lfsr=1.69e-04, PM=0.1743); Bronchiolar and alveolar epithelial cells (lfsr=2.30e-04, PM=0.1962); Metanephric cells (lfsr=2.45e-04, PM=0.1790); Glioblast (lfsr=2.85e-04, PM=0.1929); Hepatoblasts (lfsr=3.08e-04, PM=0.1893); Neuronal IPC (lfsr=4.64e-04, PM=0.0737); Goblet cells (lfsr=4.92e-04, PM=0.1801); Ciliated epithelial cells (lfsr=6.42e-04, PM=0.1846); Stellate cells (lfsr=8.63e-04, PM=0.1789); Smooth muscle cells (lfsr=1.72e-03, PM=0.1760); Squamous epithelial cells (lfsr=2.37e-03, PM=0.1224); Vascular endothelial cells (lfsr=4.97e-03, PM=0.1361); Epicardial fat cells (lfsr=5.76e-03, PM=0.1354); Megakaryocytes (lfsr=1.29e-02, PM=0.1423); Myeloid cells (lfsr=1.30e-02, PM=0.1301); Early mesoderm cells (lfsr=1.30e-02, PM=0.1362); Lymphoid cells (lfsr=1.67e-02, PM=0.1279); Intestinal epithelial cells (lfsr=1.84e-02, PM=0.1336)
Bri	KIFC3	15	3	0	3	0.0728022	0.0800697	ENS glia	-0.0800697	ENS glia (lfsr=0.0135, PM=-0.0801); iPSCs (lfsr=0.0191, PM=-0.0748); Neuronal IPC (lfsr=0.0282, PM=-0.0636)
Bri	KIRREL1	29	21	21	0	0.042299	0.053573	Vascular endothelial cells	0.053573	Vascular endothelial cells (lfsr=0.00206, PM=0.0536); Metanephric cells (lfsr=0.00206, PM=0.0530); iPSCs (lfsr=0.00238, PM=0.0495); ENS glia (lfsr=0.00450, PM=0.0459); Epicardial fat cells (lfsr=0.00509, PM=0.0460); Glioblast (lfsr=0.01006, PM=0.0454); Stromal cells (lfsr=0.01929, PM=0.0374); Neuronal IPC (lfsr=0.02698, PM=0.0359); Bronchiolar and alveolar epithelial cells (lfsr=0.02783, PM=0.0415); Myeloid cells (lfsr=0.02884, PM=0.0423); Stellate cells (lfsr=0.02926, PM=0.0397); Cardiomyocytes (lfsr=0.03046, PM=0.0413); Smooth muscle cells (lfsr=0.03246, PM=0.0397); Skeletal muscle cells (lfsr=0.03326, PM=0.0413); Goblet cells (lfsr=0.03459, PM=0.0402); Megakaryocytes (lfsr=0.03622, PM=0.0407); Intestinal epithelial cells (lfsr=0.03874, PM=0.0401); Hepatoblasts (lfsr=0.03897, PM=0.0394); Retinal pigment cells (lfsr=0.04005, PM=0.0393); Neuroblast (lfsr=0.04447, PM=0.0374); Early mesoderm cells (lfsr=0.04642, PM=0.0387)
Bri	KIRREL3	16	16	16	0	0.140254	0.151792	Neuronal IPC	0.151792	ENS glia (lfsr=0.000309, PM=0.1452); iPSCs (lfsr=0.000324, PM=0.1470); Neuronal IPC (lfsr=0.000726, PM=0.1518); Epicardial fat cells (lfsr=0.000821, PM=0.1496); Squamous epithelial cells (lfsr=0.001062, PM=0.1434); Neuron (lfsr=0.001236, PM=0.1487); Radial glia (lfsr=0.001356, PM=0.1437); Vascular endothelial cells (lfsr=0.001893, PM=0.1461); Ciliated epithelial cells (lfsr=0.003291, PM=0.1417); Neuroblast (lfsr=0.003447, PM=0.1382); Glioblast (lfsr=0.003856, PM=0.1369); Hepatoblasts (lfsr=0.003955, PM=0.1410); Retinal neurons (lfsr=0.004560, PM=0.1368); Stromal cells (lfsr=0.005718, PM=0.1293); Cardiac mesoderm cells (lfsr=0.007668, PM=0.1322); Retinal progenitors and Muller glia (lfsr=0.036353, PM=0.1123)
Bri	KIZ	29	27	0	27	0.040492	0.0460331	Cardiomyocytes	-0.0460331	Radial glia (lfsr=0.00473, PM=-0.0445); Stellate cells (lfsr=0.00676, PM=-0.0450); Neuronal IPC (lfsr=0.00752, PM=-0.0408); Cardiomyocytes (lfsr=0.00788, PM=-0.0460); Squamous epithelial cells (lfsr=0.00835, PM=-0.0424); Vascular endothelial cells (lfsr=0.01188, PM=-0.0421); Goblet cells (lfsr=0.01289, PM=-0.0422); ENS glia (lfsr=0.01413, PM=-0.0383); Cardiac mesoderm cells (lfsr=0.01422, PM=-0.0412); Retinal pigment cells (lfsr=0.01436, PM=-0.0426); Neuroblast (lfsr=0.01437, PM=-0.0404); Intestinal epithelial cells (lfsr=0.01458, PM=-0.0425); Myeloid cells (lfsr=0.01589, PM=-0.0418); Smooth muscle cells (lfsr=0.01653, PM=-0.0414); Glioblast (lfsr=0.01676, PM=-0.0408); Retinal neurons (lfsr=0.01707, PM=-0.0414); Hepatoblasts (lfsr=0.01919, PM=-0.0402); Retinal progenitors and Muller glia (lfsr=0.02241, PM=-0.0400); Erythroblasts (lfsr=0.02262, PM=-0.0401); Megakaryocytes (lfsr=0.02597, PM=-0.0394); Bronchiolar and alveolar epithelial cells (lfsr=0.02777, PM=-0.0385); Ciliated epithelial cells (lfsr=0.02952, PM=-0.0380); Neuron (lfsr=0.03039, PM=-0.0380); Stromal cells (lfsr=0.03221, PM=-0.0359); Early mesoderm cells (lfsr=0.03341, PM=-0.0377); Metanephric cells (lfsr=0.03904, PM=-0.0360); Lymphoid cells (lfsr=0.04309, PM=-0.0359)
Bri	KIZ-AS1	15	15	0	15	0.0953593	0.0962353	Neuroblast	-0.0962353	Stromal cells (lfsr=3.31e-05, PM=-0.0962); Radial glia (lfsr=3.98e-05, PM=-0.0956); iPSCs (lfsr=4.20e-05, PM=-0.0955); Neuroblast (lfsr=5.54e-05, PM=-0.0962); ENS glia (lfsr=7.89e-05, PM=-0.0956); Ciliated epithelial cells (lfsr=2.02e-04, PM=-0.0961); Neuronal IPC (lfsr=2.21e-04, PM=-0.0947); Epicardial fat cells (lfsr=3.75e-04, PM=-0.0952); Glioblast (lfsr=3.85e-04, PM=-0.0956); Retinal progenitors and Muller glia (lfsr=4.39e-04, PM=-0.0956); Squamous epithelial cells (lfsr=4.81e-04, PM=-0.0948); Stellate cells (lfsr=5.80e-04, PM=-0.0952); Cardiac mesoderm cells (lfsr=6.91e-04, PM=-0.0949); Vascular endothelial cells (lfsr=8.77e-04, PM=-0.0949); Smooth muscle cells (lfsr=2.66e-03, PM=-0.0941)
Bri	KLC4	20	20	0	20	0.0580915	0.0610994	Radial glia	-0.0610994	Stromal cells (lfsr=0.000976, PM=-0.0611); Radial glia (lfsr=0.001029, PM=-0.0611); Stellate cells (lfsr=0.002436, PM=-0.0604); Hepatoblasts (lfsr=0.002688, PM=-0.0599); Neuronal IPC (lfsr=0.002764, PM=-0.0578); Neuroblast (lfsr=0.002917, PM=-0.0589); iPSCs (lfsr=0.004036, PM=-0.0575); Retinal progenitors and Muller glia (lfsr=0.004039, PM=-0.0593); Vascular endothelial cells (lfsr=0.004387, PM=-0.0590); Neuron (lfsr=0.004828, PM=-0.0590); Metanephric cells (lfsr=0.005681, PM=-0.0583); Glioblast (lfsr=0.006689, PM=-0.0579); Intestinal epithelial cells (lfsr=0.006734, PM=-0.0583); Squamous epithelial cells (lfsr=0.006817, PM=-0.0569); Ciliated epithelial cells (lfsr=0.007294, PM=-0.0579); Goblet cells (lfsr=0.009089, PM=-0.0572); Epicardial fat cells (lfsr=0.010537, PM=-0.0560); Smooth muscle cells (lfsr=0.011543, PM=-0.0566); ENS glia (lfsr=0.014261, PM=-0.0550); Cardiac mesoderm cells (lfsr=0.024786, PM=-0.0537)
Bri	KLF11	17	9	0	9	0.0452448	0.0507666	Stromal cells	-0.0507666	Stromal cells (lfsr=0.0152, PM=-0.0508); Radial glia (lfsr=0.0163, PM=-0.0482); Stellate cells (lfsr=0.0263, PM=-0.0467); Cardiac mesoderm cells (lfsr=0.0302, PM=-0.0456); iPSCs (lfsr=0.0321, PM=-0.0427); Squamous epithelial cells (lfsr=0.0331, PM=-0.0425); Glioblast (lfsr=0.0369, PM=-0.0440); Ciliated epithelial cells (lfsr=0.0378, PM=-0.0441); Neuron (lfsr=0.0408, PM=-0.0427)
Bri	KLF12	30	20	0	20	0.0499115	0.0677251	iPSCs	-0.0677251	iPSCs (lfsr=1.29e-05, PM=-0.0677); Squamous epithelial cells (lfsr=1.97e-03, PM=-0.0560); Retinal progenitors and Muller glia (lfsr=5.47e-03, PM=-0.0567); Radial glia (lfsr=6.70e-03, PM=-0.0470); Glioblast (lfsr=6.85e-03, PM=-0.0538); Ciliated epithelial cells (lfsr=7.99e-03, PM=-0.0556); Neuron (lfsr=8.40e-03, PM=-0.0556); Cardiac mesoderm cells (lfsr=1.43e-02, PM=-0.0483); Hepatoblasts (lfsr=1.53e-02, PM=-0.0491); ENS glia (lfsr=1.65e-02, PM=-0.0436); Retinal pigment cells (lfsr=1.74e-02, PM=-0.0512); Smooth muscle cells (lfsr=1.84e-02, PM=-0.0493); Goblet cells (lfsr=1.94e-02, PM=-0.0490); Lymphoid cells (lfsr=2.17e-02, PM=-0.0497); Megakaryocytes (lfsr=2.33e-02, PM=-0.0503); Vascular endothelial cells (lfsr=2.45e-02, PM=-0.0453); Cardiomyocytes (lfsr=2.83e-02, PM=-0.0479); Neuronal IPC (lfsr=3.93e-02, PM=-0.0353); Skeletal muscle cells (lfsr=4.47e-02, PM=-0.0441); Early mesoderm cells (lfsr=4.95e-02, PM=-0.0425)
Bri	KLF2	9	5	5	0	0.0730785	0.0769993	Vascular endothelial cells	0.0769993	Vascular endothelial cells (lfsr=0.0336, PM=0.0770); iPSCs (lfsr=0.0428, PM=0.0720); Myeloid cells (lfsr=0.0430, PM=0.0734); Cardiac mesoderm cells (lfsr=0.0460, PM=0.0723); Radial glia (lfsr=0.0463, PM=0.0707)
Bri	KLF3-AS1	20	15	0	15	0.117276	0.165778	Stromal cells	-0.165778	Stromal cells (lfsr=3.54e-05, PM=-0.1658); Glioblast (lfsr=1.23e-04, PM=-0.1577); Radial glia (lfsr=3.52e-04, PM=-0.1254); Ciliated epithelial cells (lfsr=5.14e-03, PM=-0.1293); Bronchiolar and alveolar epithelial cells (lfsr=7.45e-03, PM=-0.1276); Neuroblast (lfsr=8.98e-03, PM=-0.1082); iPSCs (lfsr=9.39e-03, PM=-0.1090); Epicardial fat cells (lfsr=1.00e-02, PM=-0.1069); Neuronal IPC (lfsr=1.11e-02, PM=-0.0878); Neuron (lfsr=1.45e-02, PM=-0.1112); Squamous epithelial cells (lfsr=1.68e-02, PM=-0.0994); Stellate cells (lfsr=1.88e-02, PM=-0.1091); Metanephric cells (lfsr=1.90e-02, PM=-0.1004); Retinal pigment cells (lfsr=2.03e-02, PM=-0.1134); Hepatoblasts (lfsr=2.10e-02, PM=-0.1078)
Bri	KLF4	9	9	9	0	0.192218	0.211459	iPSCs	0.211459	iPSCs (lfsr=1.04e-05, PM=0.2115); Vascular endothelial cells (lfsr=3.51e-05, PM=0.2092); Squamous epithelial cells (lfsr=3.75e-05, PM=0.1928); Radial glia (lfsr=2.14e-04, PM=0.1933); Neuronal IPC (lfsr=3.69e-04, PM=0.1906); Myeloid cells (lfsr=5.54e-04, PM=0.2021); Epicardial fat cells (lfsr=1.28e-03, PM=0.1865); Stromal cells (lfsr=2.13e-03, PM=0.1715); Smooth muscle cells (lfsr=6.62e-03, PM=0.1725)
Bri	KLF6	30	8	8	0	0.115794	0.19993	Lymphoid cells	0.19993	Lymphoid cells (lfsr=8.23e-05, PM=0.1999); iPSCs (lfsr=2.94e-02, PM=0.1044); Glioblast (lfsr=2.99e-02, PM=0.1281); Retinal progenitors and Muller glia (lfsr=3.02e-02, PM=0.1312); Neuron (lfsr=3.20e-02, PM=0.1201); Radial glia (lfsr=3.73e-02, PM=0.0616); Cardiac mesoderm cells (lfsr=3.81e-02, PM=0.0884); Stellate cells (lfsr=4.10e-02, PM=0.0926)
Bri	KLHDC1	15	15	0	15	0.082734	0.0868456	Neuronal IPC	-0.0868456	Neuronal IPC (lfsr=0.000438, PM=-0.0868); Radial glia (lfsr=0.000710, PM=-0.0850); ENS glia (lfsr=0.001077, PM=-0.0834); Metanephric cells (lfsr=0.001136, PM=-0.0854); Epicardial fat cells (lfsr=0.001625, PM=-0.0821); Stromal cells (lfsr=0.001801, PM=-0.0818); Squamous epithelial cells (lfsr=0.002073, PM=-0.0836); Ciliated epithelial cells (lfsr=0.003039, PM=-0.0834); Glioblast (lfsr=0.003764, PM=-0.0827); Retinal progenitors and Muller glia (lfsr=0.003779, PM=-0.0830); Cardiac mesoderm cells (lfsr=0.004826, PM=-0.0822); Vascular endothelial cells (lfsr=0.005949, PM=-0.0811); Stellate cells (lfsr=0.008037, PM=-0.0804); Neuroblast (lfsr=0.008092, PM=-0.0797); Smooth muscle cells (lfsr=0.009741, PM=-0.0803)
Bri	KLHDC10	30	29	0	29	0.0279035	0.03491	Myeloid cells	-0.03491	Myeloid cells (lfsr=0.00774, PM=-0.0349); iPSCs (lfsr=0.02028, PM=-0.0304); Radial glia (lfsr=0.02259, PM=-0.0296); Stellate cells (lfsr=0.02629, PM=-0.0292); Neuronal IPC (lfsr=0.02729, PM=-0.0273); Metanephric cells (lfsr=0.02769, PM=-0.0287); Stromal cells (lfsr=0.03043, PM=-0.0277); Squamous epithelial cells (lfsr=0.03132, PM=-0.0274); Skeletal muscle cells (lfsr=0.03146, PM=-0.0284); Neuron (lfsr=0.03167, PM=-0.0282); Bronchiolar and alveolar epithelial cells (lfsr=0.03265, PM=-0.0279); Ciliated epithelial cells (lfsr=0.03269, PM=-0.0279); Erythroblasts (lfsr=0.03276, PM=-0.0282); Hepatoblasts (lfsr=0.03278, PM=-0.0279); Goblet cells (lfsr=0.03436, PM=-0.0277); Glioblast (lfsr=0.03549, PM=-0.0274); ENS glia (lfsr=0.03605, PM=-0.0266); Intestinal epithelial cells (lfsr=0.03653, PM=-0.0277); Early mesoderm cells (lfsr=0.03660, PM=-0.0277); Cardiomyocytes (lfsr=0.03706, PM=-0.0275); Cardiac mesoderm cells (lfsr=0.03719, PM=-0.0272); Retinal pigment cells (lfsr=0.03768, PM=-0.0275); Lymphoid cells (lfsr=0.03770, PM=-0.0273); Smooth muscle cells (lfsr=0.03792, PM=-0.0273); Megakaryocytes (lfsr=0.04258, PM=-0.0270); Neuroblast (lfsr=0.04334, PM=-0.0263); Epicardial fat cells (lfsr=0.04561, PM=-0.0260); Retinal neurons (lfsr=0.04564, PM=-0.0266); Vascular endothelial cells (lfsr=0.04930, PM=-0.0259)
Bri	KLHDC2	30	25	0	25	0.0407841	0.0565118	Radial glia	-0.0565118	Radial glia (lfsr=2.52e-05, PM=-0.0565); Stromal cells (lfsr=4.33e-03, PM=-0.0417); ENS glia (lfsr=5.84e-03, PM=-0.0409); Squamous epithelial cells (lfsr=7.03e-03, PM=-0.0408); Hepatoblasts (lfsr=9.10e-03, PM=-0.0444); Stellate cells (lfsr=9.63e-03, PM=-0.0452); Vascular endothelial cells (lfsr=1.05e-02, PM=-0.0426); Cardiac mesoderm cells (lfsr=1.05e-02, PM=-0.0428); Bronchiolar and alveolar epithelial cells (lfsr=1.09e-02, PM=-0.0442); Goblet cells (lfsr=1.10e-02, PM=-0.0441); Retinal progenitors and Muller glia (lfsr=1.28e-02, PM=-0.0429); Neuron (lfsr=1.42e-02, PM=-0.0424); Ciliated epithelial cells (lfsr=1.73e-02, PM=-0.0412); Epicardial fat cells (lfsr=1.85e-02, PM=-0.0384); Neuronal IPC (lfsr=2.18e-02, PM=-0.0320); Smooth muscle cells (lfsr=2.36e-02, PM=-0.0396); Early mesoderm cells (lfsr=2.49e-02, PM=-0.0399); Retinal neurons (lfsr=2.80e-02, PM=-0.0386); Erythroblasts (lfsr=2.87e-02, PM=-0.0393); Megakaryocytes (lfsr=2.97e-02, PM=-0.0392); Myeloid cells (lfsr=3.30e-02, PM=-0.0381); Skeletal muscle cells (lfsr=3.45e-02, PM=-0.0380); Lymphoid cells (lfsr=3.88e-02, PM=-0.0358); Cardiomyocytes (lfsr=4.19e-02, PM=-0.0358); Intestinal epithelial cells (lfsr=4.73e-02, PM=-0.0352)
Bri	KLHL11	9	9	9	0	0.0785293	0.0805514	iPSCs	0.0805514	iPSCs (lfsr=0.00584, PM=0.0806); Radial glia (lfsr=0.00671, PM=0.0792); Stromal cells (lfsr=0.00744, PM=0.0799); Neuronal IPC (lfsr=0.00758, PM=0.0783); Neuroblast (lfsr=0.00877, PM=0.0786); ENS glia (lfsr=0.00910, PM=0.0782); Retinal progenitors and Muller glia (lfsr=0.00938, PM=0.0794); Squamous epithelial cells (lfsr=0.01062, PM=0.0779); Epicardial fat cells (lfsr=0.02103, PM=0.0746)
Bri	KLHL14	16	14	0	14	0.0757545	0.0887698	Neuronal IPC	-0.0887698	Neuronal IPC (lfsr=0.0190, PM=-0.0888); Glioblast (lfsr=0.0221, PM=-0.0809); Squamous epithelial cells (lfsr=0.0275, PM=-0.0782); Intestinal epithelial cells (lfsr=0.0281, PM=-0.0805); Retinal progenitors and Muller glia (lfsr=0.0294, PM=-0.0792); Radial glia (lfsr=0.0294, PM=-0.0752); Hepatoblasts (lfsr=0.0322, PM=-0.0762); Bronchiolar and alveolar epithelial cells (lfsr=0.0324, PM=-0.0763); Retinal pigment cells (lfsr=0.0355, PM=-0.0756); Neuroblast (lfsr=0.0394, PM=-0.0730); Ciliated epithelial cells (lfsr=0.0413, PM=-0.0688); ENS glia (lfsr=0.0454, PM=-0.0699); Goblet cells (lfsr=0.0476, PM=-0.0684); Cardiac mesoderm cells (lfsr=0.0498, PM=-0.0698)
Bri	KLHL20	29	17	0	17	0.0213148	0.0222079	ENS glia	-0.0222079	ENS glia (lfsr=0.0378, PM=-0.0222); Squamous epithelial cells (lfsr=0.0401, PM=-0.0216); Goblet cells (lfsr=0.0410, PM=-0.0220); iPSCs (lfsr=0.0416, PM=-0.0214); Vascular endothelial cells (lfsr=0.0421, PM=-0.0217); Neuronal IPC (lfsr=0.0422, PM=-0.0213); Glioblast (lfsr=0.0459, PM=-0.0214); Neuron (lfsr=0.0460, PM=-0.0213); Stromal cells (lfsr=0.0466, PM=-0.0209); Radial glia (lfsr=0.0468, PM=-0.0207); Neuroblast (lfsr=0.0473, PM=-0.0210); Cardiac mesoderm cells (lfsr=0.0478, PM=-0.0213); Stellate cells (lfsr=0.0486, PM=-0.0210); Smooth muscle cells (lfsr=0.0492, PM=-0.0211); Erythroblasts (lfsr=0.0493, PM=-0.0212); Hepatoblasts (lfsr=0.0498, PM=-0.0211); Cardiomyocytes (lfsr=0.0498, PM=-0.0211)
Bri	KLHL22	26	25	0	25	0.0372868	0.0417871	Epicardial fat cells	-0.0417871	Epicardial fat cells (lfsr=0.00593, PM=-0.0418); ENS glia (lfsr=0.00703, PM=-0.0400); Neuronal IPC (lfsr=0.00850, PM=-0.0377); iPSCs (lfsr=0.01289, PM=-0.0375); Squamous epithelial cells (lfsr=0.01307, PM=-0.0378); Neuron (lfsr=0.01444, PM=-0.0383); Retinal neurons (lfsr=0.01467, PM=-0.0383); Ciliated epithelial cells (lfsr=0.01602, PM=-0.0379); Smooth muscle cells (lfsr=0.01624, PM=-0.0378); Hepatoblasts (lfsr=0.01627, PM=-0.0377); Goblet cells (lfsr=0.01759, PM=-0.0376); Retinal pigment cells (lfsr=0.01763, PM=-0.0378); Stromal cells (lfsr=0.01784, PM=-0.0361); Cardiac mesoderm cells (lfsr=0.01837, PM=-0.0371); Neuroblast (lfsr=0.01862, PM=-0.0368); Cardiomyocytes (lfsr=0.01917, PM=-0.0375); Intestinal epithelial cells (lfsr=0.01995, PM=-0.0373); Vascular endothelial cells (lfsr=0.02091, PM=-0.0364); Myeloid cells (lfsr=0.02290, PM=-0.0366); Stellate cells (lfsr=0.02332, PM=-0.0362); Radial glia (lfsr=0.02380, PM=-0.0348); Lymphoid cells (lfsr=0.02478, PM=-0.0364); Bronchiolar and alveolar epithelial cells (lfsr=0.02497, PM=-0.0362); Retinal progenitors and Muller glia (lfsr=0.02697, PM=-0.0359); Glioblast (lfsr=0.03451, PM=-0.0349)
Bri	KLHL24	30	25	0	25	0.0372205	0.0419944	Cardiac mesoderm cells	-0.0419944	Cardiac mesoderm cells (lfsr=0.00952, PM=-0.0420); Stellate cells (lfsr=0.00989, PM=-0.0417); Radial glia (lfsr=0.01061, PM=-0.0395); Hepatoblasts (lfsr=0.01169, PM=-0.0413); Stromal cells (lfsr=0.01230, PM=-0.0389); Epicardial fat cells (lfsr=0.01282, PM=-0.0390); Glioblast (lfsr=0.01358, PM=-0.0406); Early mesoderm cells (lfsr=0.01622, PM=-0.0411); Metanephric cells (lfsr=0.01633, PM=-0.0395); Bronchiolar and alveolar epithelial cells (lfsr=0.02102, PM=-0.0381); Neuron (lfsr=0.02349, PM=-0.0379); Ciliated epithelial cells (lfsr=0.02407, PM=-0.0373); Retinal progenitors and Muller glia (lfsr=0.02638, PM=-0.0362); Megakaryocytes (lfsr=0.02858, PM=-0.0374); Lymphoid cells (lfsr=0.02868, PM=-0.0366); Cardiomyocytes (lfsr=0.02945, PM=-0.0367); Erythroblasts (lfsr=0.03223, PM=-0.0365); Neuronal IPC (lfsr=0.03294, PM=-0.0328); Goblet cells (lfsr=0.03361, PM=-0.0355); Retinal pigment cells (lfsr=0.03610, PM=-0.0353); Myeloid cells (lfsr=0.03645, PM=-0.0353); ENS glia (lfsr=0.03928, PM=-0.0320); Vascular endothelial cells (lfsr=0.04087, PM=-0.0332); Skeletal muscle cells (lfsr=0.04570, PM=-0.0341); Squamous epithelial cells (lfsr=0.04857, PM=-0.0320)
Bri	KLHL28	29	29	0	29	0.0463103	0.048538	Radial glia	-0.048538	Radial glia (lfsr=0.000166, PM=-0.0485); Neuronal IPC (lfsr=0.000486, PM=-0.0463); ENS glia (lfsr=0.000685, PM=-0.0465); Cardiomyocytes (lfsr=0.000730, PM=-0.0481); Goblet cells (lfsr=0.000738, PM=-0.0479); Stellate cells (lfsr=0.000881, PM=-0.0475); Bronchiolar and alveolar epithelial cells (lfsr=0.001061, PM=-0.0475); Neuron (lfsr=0.001122, PM=-0.0473); Stromal cells (lfsr=0.001279, PM=-0.0461); Neuroblast (lfsr=0.001618, PM=-0.0459); Myeloid cells (lfsr=0.001687, PM=-0.0471); iPSCs (lfsr=0.001831, PM=-0.0462); Hepatoblasts (lfsr=0.002314, PM=-0.0465); Epicardial fat cells (lfsr=0.002492, PM=-0.0459); Metanephric cells (lfsr=0.002652, PM=-0.0460); Megakaryocytes (lfsr=0.002985, PM=-0.0464); Cardiac mesoderm cells (lfsr=0.003081, PM=-0.0461); Erythroblasts (lfsr=0.003258, PM=-0.0463); Intestinal epithelial cells (lfsr=0.003353, PM=-0.0462); Skeletal muscle cells (lfsr=0.003368, PM=-0.0463); Smooth muscle cells (lfsr=0.004245, PM=-0.0458); Vascular endothelial cells (lfsr=0.004252, PM=-0.0454); Ciliated epithelial cells (lfsr=0.004284, PM=-0.0457); Retinal progenitors and Muller glia (lfsr=0.004377, PM=-0.0455); Retinal pigment cells (lfsr=0.004902, PM=-0.0457); Glioblast (lfsr=0.005159, PM=-0.0452); Squamous epithelial cells (lfsr=0.005437, PM=-0.0447); Lymphoid cells (lfsr=0.005656, PM=-0.0454); Retinal neurons (lfsr=0.007492, PM=-0.0448)
Bri	KLHL4	21	18	0	18	0.159238	0.204492	Stromal cells	-0.204492	Vascular endothelial cells (lfsr=2.25e-07, PM=-0.1872); iPSCs (lfsr=3.55e-06, PM=-0.1901); Stromal cells (lfsr=8.31e-05, PM=-0.2045); Squamous epithelial cells (lfsr=8.54e-04, PM=-0.1527); Neuronal IPC (lfsr=1.01e-03, PM=-0.1643); Neuroblast (lfsr=1.14e-03, PM=-0.1740); Epicardial fat cells (lfsr=1.24e-03, PM=-0.1630); Stellate cells (lfsr=1.37e-03, PM=-0.1874); Goblet cells (lfsr=1.75e-03, PM=-0.1763); Radial glia (lfsr=3.71e-03, PM=-0.1376); Neuron (lfsr=4.21e-03, PM=-0.1703); Intestinal epithelial cells (lfsr=5.01e-03, PM=-0.1752); Hepatoblasts (lfsr=5.94e-03, PM=-0.1628); Cardiomyocytes (lfsr=1.35e-02, PM=-0.1456); Glioblast (lfsr=1.52e-02, PM=-0.1256); ENS glia (lfsr=1.64e-02, PM=-0.1183); Bronchiolar and alveolar epithelial cells (lfsr=3.54e-02, PM=-0.1153); Ciliated epithelial cells (lfsr=3.82e-02, PM=-0.1162)
Bri	KLHL5	30	2	0	2	0.0384693	0.0386632	iPSCs	-0.0386632	iPSCs (lfsr=0.0193, PM=-0.0387); Stromal cells (lfsr=0.0316, PM=-0.0383)
Bri	KLRD1	16	1	0	1	0.169655	0.169655	Metanephric cells	-0.169655	Metanephric cells (lfsr=0.0431, PM=-0.1697)
Bri	KLRG1	14	14	0	14	0.0658497	0.0705165	Radial glia	-0.0705165	ENS glia (lfsr=0.00200, PM=-0.0704); Radial glia (lfsr=0.00202, PM=-0.0705); Neuronal IPC (lfsr=0.00260, PM=-0.0681); Neuroblast (lfsr=0.00448, PM=-0.0664); Ciliated epithelial cells (lfsr=0.00647, PM=-0.0674); Cardiac mesoderm cells (lfsr=0.00727, PM=-0.0669); Glioblast (lfsr=0.00894, PM=-0.0659); Stromal cells (lfsr=0.00902, PM=-0.0648); Neuron (lfsr=0.01022, PM=-0.0657); Squamous epithelial cells (lfsr=0.01217, PM=-0.0646); Vascular endothelial cells (lfsr=0.01588, PM=-0.0639); Epicardial fat cells (lfsr=0.01659, PM=-0.0634); iPSCs (lfsr=0.01661, PM=-0.0617); Retinal progenitors and Muller glia (lfsr=0.02073, PM=-0.0622)
Bri	KMT2D	26	1	0	1	0.114467	0.114467	Squamous epithelial cells	-0.114467	Squamous epithelial cells (lfsr=0.0126, PM=-0.1145)
Bri	KMT2E	30	1	1	0	0.169494	0.169494	Lymphoid cells	0.169494	Lymphoid cells (lfsr=0.0261, PM=0.1695)
Bri	KMT2E-AS1	8	8	8	0	0.0669165	0.0686588	Neuroblast	0.0686588	iPSCs (lfsr=0.0239, PM=0.0675); Neuroblast (lfsr=0.0254, PM=0.0687); Squamous epithelial cells (lfsr=0.0265, PM=0.0673); ENS glia (lfsr=0.0270, PM=0.0671); Neuronal IPC (lfsr=0.0271, PM=0.0673); Stromal cells (lfsr=0.0274, PM=0.0663); Radial glia (lfsr=0.0282, PM=0.0657); Epicardial fat cells (lfsr=0.0326, PM=0.0655)
Bri	KNL1	25	25	25	0	0.170253	0.219207	ENS glia	0.219207	Radial glia (lfsr=1.64e-09, PM=0.1663); ENS glia (lfsr=1.34e-07, PM=0.2192); Stromal cells (lfsr=9.71e-07, PM=0.2110); Retinal progenitors and Muller glia (lfsr=4.35e-06, PM=0.2188); Neuronal IPC (lfsr=7.02e-06, PM=0.0958); Epicardial fat cells (lfsr=8.68e-06, PM=0.2060); Cardiac mesoderm cells (lfsr=1.82e-05, PM=0.1721); Bronchiolar and alveolar epithelial cells (lfsr=3.80e-05, PM=0.2042); Metanephric cells (lfsr=6.49e-05, PM=0.1897); Neuroblast (lfsr=1.28e-04, PM=0.1696); Goblet cells (lfsr=1.43e-04, PM=0.1916); Glioblast (lfsr=2.04e-04, PM=0.1883); Hepatoblasts (lfsr=2.72e-04, PM=0.1859); Squamous epithelial cells (lfsr=4.13e-04, PM=0.1494); iPSCs (lfsr=5.68e-04, PM=0.0990); Vascular endothelial cells (lfsr=7.99e-04, PM=0.1568); Stellate cells (lfsr=1.25e-03, PM=0.1671); Lymphoid cells (lfsr=1.33e-03, PM=0.1765); Neuron (lfsr=1.74e-03, PM=0.1713); Ciliated epithelial cells (lfsr=2.35e-03, PM=0.1584); Intestinal epithelial cells (lfsr=3.05e-03, PM=0.1656); Erythroblasts (lfsr=3.72e-03, PM=0.1635); Smooth muscle cells (lfsr=5.56e-03, PM=0.1490); Megakaryocytes (lfsr=7.10e-03, PM=0.1521); Myeloid cells (lfsr=1.17e-02, PM=0.1294)
Bri	KNSTRN	21	20	20	0	0.0707349	0.0868087	Stromal cells	0.0868087	Radial glia (lfsr=0.000169, PM=0.0710); Stromal cells (lfsr=0.000219, PM=0.0868); Retinal progenitors and Muller glia (lfsr=0.000820, PM=0.0856); iPSCs (lfsr=0.000876, PM=0.0687); Bronchiolar and alveolar epithelial cells (lfsr=0.001086, PM=0.0864); Vascular endothelial cells (lfsr=0.002350, PM=0.0771); ENS glia (lfsr=0.004462, PM=0.0715); Squamous epithelial cells (lfsr=0.005269, PM=0.0717); Glioblast (lfsr=0.005451, PM=0.0762); Neuronal IPC (lfsr=0.006925, PM=0.0574); Hepatoblasts (lfsr=0.009598, PM=0.0732); Metanephric cells (lfsr=0.011429, PM=0.0718); Cardiac mesoderm cells (lfsr=0.019352, PM=0.0650); Ciliated epithelial cells (lfsr=0.024821, PM=0.0656); Neuron (lfsr=0.026847, PM=0.0655); Early mesoderm cells (lfsr=0.027199, PM=0.0657); Smooth muscle cells (lfsr=0.027399, PM=0.0662); Erythroblasts (lfsr=0.032383, PM=0.0651); Myeloid cells (lfsr=0.033450, PM=0.0646); Epicardial fat cells (lfsr=0.042214, PM=0.0595)
Bri	KNTC1	29	22	22	0	0.0295549	0.0320615	Stromal cells	0.0320615	Stromal cells (lfsr=0.0271, PM=0.0321); Neuronal IPC (lfsr=0.0273, PM=0.0301); Neuron (lfsr=0.0303, PM=0.0310); Metanephric cells (lfsr=0.0328, PM=0.0304); iPSCs (lfsr=0.0339, PM=0.0292); Hepatoblasts (lfsr=0.0352, PM=0.0305); Bronchiolar and alveolar epithelial cells (lfsr=0.0355, PM=0.0302); Ciliated epithelial cells (lfsr=0.0369, PM=0.0303); ENS glia (lfsr=0.0390, PM=0.0294); Radial glia (lfsr=0.0405, PM=0.0286); Goblet cells (lfsr=0.0411, PM=0.0295); Lymphoid cells (lfsr=0.0414, PM=0.0294); Squamous epithelial cells (lfsr=0.0415, PM=0.0290); Megakaryocytes (lfsr=0.0432, PM=0.0294); Intestinal epithelial cells (lfsr=0.0438, PM=0.0293); Early mesoderm cells (lfsr=0.0439, PM=0.0293); Stellate cells (lfsr=0.0452, PM=0.0289); Erythroblasts (lfsr=0.0453, PM=0.0291); Retinal progenitors and Muller glia (lfsr=0.0464, PM=0.0288); Myeloid cells (lfsr=0.0478, PM=0.0287); Cardiomyocytes (lfsr=0.0482, PM=0.0288); Cardiac mesoderm cells (lfsr=0.0500, PM=0.0283)
Bri	KPNA1	30	10	0	10	0.0253528	0.0284535	iPSCs	-0.0284535	iPSCs (lfsr=0.00784, PM=-0.0285); Neuronal IPC (lfsr=0.01644, PM=-0.0248); Epicardial fat cells (lfsr=0.01825, PM=-0.0282); Hepatoblasts (lfsr=0.02352, PM=-0.0269); ENS glia (lfsr=0.02884, PM=-0.0240); Retinal progenitors and Muller glia (lfsr=0.03526, PM=-0.0245); Metanephric cells (lfsr=0.03654, PM=-0.0245); Myeloid cells (lfsr=0.03950, PM=-0.0246); Neuron (lfsr=0.04422, PM=-0.0240); Stellate cells (lfsr=0.04549, PM=-0.0237)
Bri	KPNA2	30	30	30	0	0.14562	0.23813	Bronchiolar and alveolar epithelial cells	0.23813	Radial glia (lfsr=1.27e-09, PM=0.1261); Stromal cells (lfsr=6.78e-09, PM=0.1904); Glioblast (lfsr=1.87e-08, PM=0.2136); Retinal progenitors and Muller glia (lfsr=2.81e-08, PM=0.2266); Hepatoblasts (lfsr=5.89e-07, PM=0.2008); Bronchiolar and alveolar epithelial cells (lfsr=7.07e-07, PM=0.2381); Goblet cells (lfsr=5.22e-06, PM=0.1954); ENS glia (lfsr=1.40e-05, PM=0.1249); Ciliated epithelial cells (lfsr=3.76e-05, PM=0.1656); Squamous epithelial cells (lfsr=8.70e-05, PM=0.1368); iPSCs (lfsr=9.22e-05, PM=0.1017); Neuronal IPC (lfsr=1.30e-04, PM=0.0745); Smooth muscle cells (lfsr=1.43e-04, PM=0.1844); Metanephric cells (lfsr=1.58e-04, PM=0.1615); Cardiomyocytes (lfsr=4.49e-04, PM=0.1814); Retinal neurons (lfsr=9.10e-04, PM=0.1624); Lymphoid cells (lfsr=9.11e-04, PM=0.1614); Neuroblast (lfsr=1.04e-03, PM=0.0959); Retinal pigment cells (lfsr=1.81e-03, PM=0.1608); Stellate cells (lfsr=2.10e-03, PM=0.1432); Epicardial fat cells (lfsr=3.19e-03, PM=0.1007); Cardiac mesoderm cells (lfsr=4.00e-03, PM=0.1107); Neuron (lfsr=7.18e-03, PM=0.1048); Erythroblasts (lfsr=9.03e-03, PM=0.1377); Vascular endothelial cells (lfsr=1.00e-02, PM=0.0972); Megakaryocytes (lfsr=1.24e-02, PM=0.1327); Myeloid cells (lfsr=1.39e-02, PM=0.1201); Intestinal epithelial cells (lfsr=1.97e-02, PM=0.1179); Early mesoderm cells (lfsr=3.10e-02, PM=0.0947); Skeletal muscle cells (lfsr=4.16e-02, PM=0.1063)
Bri	KPNA4	30	29	29	0	0.0268805	0.0298817	Goblet cells	0.0298817	Radial glia (lfsr=0.00329, PM=0.0282); ENS glia (lfsr=0.00353, PM=0.0281); Goblet cells (lfsr=0.00396, PM=0.0299); Squamous epithelial cells (lfsr=0.00454, PM=0.0285); Neuroblast (lfsr=0.00472, PM=0.0281); Vascular endothelial cells (lfsr=0.00749, PM=0.0281); Neuron (lfsr=0.00825, PM=0.0284); Ciliated epithelial cells (lfsr=0.00912, PM=0.0282); Retinal neurons (lfsr=0.01008, PM=0.0283); Bronchiolar and alveolar epithelial cells (lfsr=0.01088, PM=0.0279); Megakaryocytes (lfsr=0.01230, PM=0.0281); Retinal progenitors and Muller glia (lfsr=0.01290, PM=0.0272); Smooth muscle cells (lfsr=0.01292, PM=0.0276); Lymphoid cells (lfsr=0.01449, PM=0.0273); Metanephric cells (lfsr=0.01502, PM=0.0268); Cardiomyocytes (lfsr=0.01648, PM=0.0272); Cardiac mesoderm cells (lfsr=0.01948, PM=0.0260); Skeletal muscle cells (lfsr=0.02061, PM=0.0269); Early mesoderm cells (lfsr=0.02109, PM=0.0266); Myeloid cells (lfsr=0.02120, PM=0.0265); Retinal pigment cells (lfsr=0.02444, PM=0.0262); Erythroblasts (lfsr=0.02487, PM=0.0263); Intestinal epithelial cells (lfsr=0.02541, PM=0.0262); iPSCs (lfsr=0.02649, PM=0.0245); Neuronal IPC (lfsr=0.02706, PM=0.0242); Epicardial fat cells (lfsr=0.02765, PM=0.0253); Glioblast (lfsr=0.03789, PM=0.0246); Stellate cells (lfsr=0.04553, PM=0.0242); Hepatoblasts (lfsr=0.04659, PM=0.0242)
Bri	KPNA6	30	30	30	0	0.0346753	0.0356198	iPSCs	0.0356198	iPSCs (lfsr=0.000311, PM=0.0356); Neuronal IPC (lfsr=0.000747, PM=0.0350); Metanephric cells (lfsr=0.001352, PM=0.0355); Neuron (lfsr=0.001688, PM=0.0354); Squamous epithelial cells (lfsr=0.001764, PM=0.0349); Radial glia (lfsr=0.002215, PM=0.0343); Lymphoid cells (lfsr=0.002389, PM=0.0352); Neuroblast (lfsr=0.002450, PM=0.0347); Smooth muscle cells (lfsr=0.002612, PM=0.0351); Ciliated epithelial cells (lfsr=0.002677, PM=0.0350); Bronchiolar and alveolar epithelial cells (lfsr=0.002925, PM=0.0349); Myeloid cells (lfsr=0.003029, PM=0.0350); Stromal cells (lfsr=0.003240, PM=0.0345); Retinal neurons (lfsr=0.003354, PM=0.0349); Early mesoderm cells (lfsr=0.003633, PM=0.0349); Megakaryocytes (lfsr=0.003694, PM=0.0349); Glioblast (lfsr=0.003844, PM=0.0347); Goblet cells (lfsr=0.003882, PM=0.0348); Cardiac mesoderm cells (lfsr=0.004025, PM=0.0346); Cardiomyocytes (lfsr=0.004294, PM=0.0347); Hepatoblasts (lfsr=0.004751, PM=0.0345); Erythroblasts (lfsr=0.004799, PM=0.0347); Skeletal muscle cells (lfsr=0.005441, PM=0.0346); Intestinal epithelial cells (lfsr=0.005820, PM=0.0345); Vascular endothelial cells (lfsr=0.005918, PM=0.0341); ENS glia (lfsr=0.005987, PM=0.0339); Epicardial fat cells (lfsr=0.006947, PM=0.0340); Retinal pigment cells (lfsr=0.008987, PM=0.0341); Stellate cells (lfsr=0.010785, PM=0.0338); Retinal progenitors and Muller glia (lfsr=0.013650, PM=0.0335)
Bri	KPNB1	30	30	30	0	0.047069	0.0516192	Epicardial fat cells	0.0516192	Epicardial fat cells (lfsr=4.25e-07, PM=0.0516); Radial glia (lfsr=3.73e-06, PM=0.0488); Stromal cells (lfsr=2.20e-05, PM=0.0487); Retinal progenitors and Muller glia (lfsr=3.42e-05, PM=0.0496); Neuronal IPC (lfsr=5.75e-05, PM=0.0461); Neuroblast (lfsr=1.48e-04, PM=0.0473); Neuron (lfsr=2.69e-04, PM=0.0484); Lymphoid cells (lfsr=2.91e-04, PM=0.0487); Ciliated epithelial cells (lfsr=3.62e-04, PM=0.0481); Hepatoblasts (lfsr=4.15e-04, PM=0.0479); Stellate cells (lfsr=6.87e-04, PM=0.0475); Glioblast (lfsr=7.02e-04, PM=0.0469); Metanephric cells (lfsr=8.11e-04, PM=0.0472); Cardiomyocytes (lfsr=9.52e-04, PM=0.0477); Vascular endothelial cells (lfsr=1.15e-03, PM=0.0462); ENS glia (lfsr=1.19e-03, PM=0.0453); Goblet cells (lfsr=1.39e-03, PM=0.0466); Squamous epithelial cells (lfsr=1.55e-03, PM=0.0451); Bronchiolar and alveolar epithelial cells (lfsr=1.66e-03, PM=0.0465); Megakaryocytes (lfsr=1.67e-03, PM=0.0472); Cardiac mesoderm cells (lfsr=1.71e-03, PM=0.0463); Intestinal epithelial cells (lfsr=2.11e-03, PM=0.0467); iPSCs (lfsr=2.18e-03, PM=0.0446); Skeletal muscle cells (lfsr=2.36e-03, PM=0.0468); Retinal pigment cells (lfsr=2.59e-03, PM=0.0464); Erythroblasts (lfsr=2.83e-03, PM=0.0465); Smooth muscle cells (lfsr=2.86e-03, PM=0.0460); Early mesoderm cells (lfsr=2.93e-03, PM=0.0460); Myeloid cells (lfsr=3.42e-03, PM=0.0461); Retinal neurons (lfsr=5.34e-03, PM=0.0453)
Bri	KRBOX4	19	19	0	19	0.0708794	0.0732412	Smooth muscle cells	-0.0732412	Radial glia (lfsr=1.42e-05, PM=-0.0727); Squamous epithelial cells (lfsr=1.32e-04, PM=-0.0724); ENS glia (lfsr=1.88e-04, PM=-0.0714); Smooth muscle cells (lfsr=2.36e-04, PM=-0.0732); iPSCs (lfsr=3.19e-04, PM=-0.0713); Ciliated epithelial cells (lfsr=3.65e-04, PM=-0.0727); Epicardial fat cells (lfsr=8.18e-04, PM=-0.0707); Neuronal IPC (lfsr=9.27e-04, PM=-0.0695); Stromal cells (lfsr=9.75e-04, PM=-0.0705); Neuron (lfsr=1.26e-03, PM=-0.0713); Metanephric cells (lfsr=1.29e-03, PM=-0.0711); Neuroblast (lfsr=1.32e-03, PM=-0.0701); Cardiac mesoderm cells (lfsr=1.34e-03, PM=-0.0710); Vascular endothelial cells (lfsr=1.93e-03, PM=-0.0704); Glioblast (lfsr=2.09e-03, PM=-0.0707); Retinal progenitors and Muller glia (lfsr=4.00e-03, PM=-0.0696); Myeloid cells (lfsr=4.61e-03, PM=-0.0697); Hepatoblasts (lfsr=5.79e-03, PM=-0.0692); Stellate cells (lfsr=5.90e-03, PM=-0.0691)
Bri	KRCC1	28	28	0	28	0.0486104	0.0503519	Neuroblast	-0.0503519	Neuroblast (lfsr=0.000324, PM=-0.0504); ENS glia (lfsr=0.000349, PM=-0.0496); Squamous epithelial cells (lfsr=0.000422, PM=-0.0499); Stromal cells (lfsr=0.000448, PM=-0.0494); iPSCs (lfsr=0.000572, PM=-0.0495); Vascular endothelial cells (lfsr=0.000837, PM=-0.0498); Goblet cells (lfsr=0.000991, PM=-0.0503); Smooth muscle cells (lfsr=0.001558, PM=-0.0497); Radial glia (lfsr=0.001611, PM=-0.0470); Retinal pigment cells (lfsr=0.001648, PM=-0.0497); Glioblast (lfsr=0.001759, PM=-0.0493); Neuron (lfsr=0.001816, PM=-0.0493); Bronchiolar and alveolar epithelial cells (lfsr=0.002351, PM=-0.0490); Ciliated epithelial cells (lfsr=0.002738, PM=-0.0488); Lymphoid cells (lfsr=0.003036, PM=-0.0487); Intestinal epithelial cells (lfsr=0.003522, PM=-0.0486); Retinal neurons (lfsr=0.003690, PM=-0.0485); Megakaryocytes (lfsr=0.003831, PM=-0.0485); Epicardial fat cells (lfsr=0.003918, PM=-0.0477); Retinal progenitors and Muller glia (lfsr=0.004426, PM=-0.0480); Metanephric cells (lfsr=0.004552, PM=-0.0478); Myeloid cells (lfsr=0.004586, PM=-0.0481); Erythroblasts (lfsr=0.005130, PM=-0.0481); Hepatoblasts (lfsr=0.005274, PM=-0.0476); Stellate cells (lfsr=0.005638, PM=-0.0476); Cardiomyocytes (lfsr=0.006004, PM=-0.0477); Cardiac mesoderm cells (lfsr=0.006181, PM=-0.0472); Neuronal IPC (lfsr=0.007165, PM=-0.0455)
Bri	KREMEN1	13	12	0	12	0.0653925	0.0751452	Neuroblast	-0.0751452	Squamous epithelial cells (lfsr=0.00978, PM=-0.0701); Neuroblast (lfsr=0.01063, PM=-0.0751); Epicardial fat cells (lfsr=0.01141, PM=-0.0720); Radial glia (lfsr=0.01680, PM=-0.0646); Neuronal IPC (lfsr=0.02051, PM=-0.0634); iPSCs (lfsr=0.02094, PM=-0.0638); Bronchiolar and alveolar epithelial cells (lfsr=0.02247, PM=-0.0655); Cardiac mesoderm cells (lfsr=0.02602, PM=-0.0640); Glioblast (lfsr=0.02772, PM=-0.0636); Retinal progenitors and Muller glia (lfsr=0.03015, PM=-0.0633); Stromal cells (lfsr=0.03468, PM=-0.0602); ENS glia (lfsr=0.03789, PM=-0.0590)
Bri	KRR1	30	30	30	0	0.0343457	0.0358854	Metanephric cells	0.0358854	Metanephric cells (lfsr=0.00132, PM=0.0359); Neuronal IPC (lfsr=0.00351, PM=0.0347); Neuroblast (lfsr=0.00429, PM=0.0347); iPSCs (lfsr=0.00484, PM=0.0343); Radial glia (lfsr=0.00499, PM=0.0339); Neuron (lfsr=0.00509, PM=0.0348); Goblet cells (lfsr=0.00544, PM=0.0347); Cardiac mesoderm cells (lfsr=0.00547, PM=0.0346); Epicardial fat cells (lfsr=0.00560, PM=0.0344); Ciliated epithelial cells (lfsr=0.00568, PM=0.0346); Lymphoid cells (lfsr=0.00574, PM=0.0346); Bronchiolar and alveolar epithelial cells (lfsr=0.00584, PM=0.0346); Cardiomyocytes (lfsr=0.00596, PM=0.0346); Vascular endothelial cells (lfsr=0.00641, PM=0.0343); Squamous epithelial cells (lfsr=0.00653, PM=0.0340); Retinal neurons (lfsr=0.00663, PM=0.0345); Hepatoblasts (lfsr=0.00663, PM=0.0343); ENS glia (lfsr=0.00664, PM=0.0340); Retinal progenitors and Muller glia (lfsr=0.00678, PM=0.0344); Retinal pigment cells (lfsr=0.00729, PM=0.0344); Megakaryocytes (lfsr=0.00747, PM=0.0343); Smooth muscle cells (lfsr=0.00771, PM=0.0342); Erythroblasts (lfsr=0.00771, PM=0.0343); Skeletal muscle cells (lfsr=0.00816, PM=0.0342); Myeloid cells (lfsr=0.00868, PM=0.0341); Intestinal epithelial cells (lfsr=0.00890, PM=0.0340); Glioblast (lfsr=0.00902, PM=0.0340); Early mesoderm cells (lfsr=0.00915, PM=0.0340); Stromal cells (lfsr=0.01002, PM=0.0334); Stellate cells (lfsr=0.01116, PM=0.0337)
Bri	KRT10	30	30	30	0	0.0535505	0.0540765	Vascular endothelial cells	0.0540765	Neuronal IPC (lfsr=2.03e-06, PM=0.0537); ENS glia (lfsr=6.72e-06, PM=0.0538); Radial glia (lfsr=9.51e-06, PM=0.0537); Squamous epithelial cells (lfsr=1.87e-05, PM=0.0538); Vascular endothelial cells (lfsr=1.92e-05, PM=0.0541); Neuroblast (lfsr=2.20e-05, PM=0.0537); Epicardial fat cells (lfsr=5.59e-05, PM=0.0538); Stellate cells (lfsr=5.93e-05, PM=0.0540); Metanephric cells (lfsr=9.47e-05, PM=0.0538); Cardiac mesoderm cells (lfsr=1.09e-04, PM=0.0537); Retinal neurons (lfsr=1.86e-04, PM=0.0538); Bronchiolar and alveolar epithelial cells (lfsr=2.05e-04, PM=0.0536); Goblet cells (lfsr=2.10e-04, PM=0.0537); Retinal progenitors and Muller glia (lfsr=2.18e-04, PM=0.0536); Glioblast (lfsr=2.20e-04, PM=0.0535); Lymphoid cells (lfsr=2.31e-04, PM=0.0537); Megakaryocytes (lfsr=2.38e-04, PM=0.0537); Skeletal muscle cells (lfsr=3.07e-04, PM=0.0536); Ciliated epithelial cells (lfsr=3.31e-04, PM=0.0534); Smooth muscle cells (lfsr=4.17e-04, PM=0.0534); Intestinal epithelial cells (lfsr=4.23e-04, PM=0.0535); Cardiomyocytes (lfsr=4.54e-04, PM=0.0535); iPSCs (lfsr=5.11e-04, PM=0.0530); Hepatoblasts (lfsr=5.70e-04, PM=0.0532); Myeloid cells (lfsr=6.22e-04, PM=0.0533); Retinal pigment cells (lfsr=6.30e-04, PM=0.0533); Stromal cells (lfsr=6.46e-04, PM=0.0530); Erythroblasts (lfsr=6.76e-04, PM=0.0533); Early mesoderm cells (lfsr=8.28e-04, PM=0.0532); Neuron (lfsr=8.37e-04, PM=0.0531)
Bri	KRT18	30	5	5	0	0.0477169	0.0511074	Epicardial fat cells	0.0511074	Stellate cells (lfsr=0.0246, PM=0.0503); Epicardial fat cells (lfsr=0.0270, PM=0.0511); ENS glia (lfsr=0.0291, PM=0.0503); Squamous epithelial cells (lfsr=0.0361, PM=0.0422); Glioblast (lfsr=0.0386, PM=0.0446)
Bri	KRT19	30	30	30	0	0.154413	0.171667	Vascular endothelial cells	0.171667	Epicardial fat cells (lfsr=1.43e-07, PM=0.1626); Glioblast (lfsr=7.30e-07, PM=0.1711); ENS glia (lfsr=1.01e-06, PM=0.1685); Radial glia (lfsr=7.16e-06, PM=0.1529); Vascular endothelial cells (lfsr=8.30e-06, PM=0.1717); Stellate cells (lfsr=2.03e-05, PM=0.1659); Neuron (lfsr=4.80e-05, PM=0.1674); Neuroblast (lfsr=4.92e-05, PM=0.1597); Smooth muscle cells (lfsr=7.12e-05, PM=0.1635); Myeloid cells (lfsr=7.72e-05, PM=0.1700); Squamous epithelial cells (lfsr=1.01e-04, PM=0.1493); Ciliated epithelial cells (lfsr=1.09e-04, PM=0.1595); Bronchiolar and alveolar epithelial cells (lfsr=1.35e-04, PM=0.1519); iPSCs (lfsr=4.23e-04, PM=0.1369); Metanephric cells (lfsr=4.71e-04, PM=0.1547); Goblet cells (lfsr=5.05e-04, PM=0.1513); Stromal cells (lfsr=5.92e-04, PM=0.1471); Cardiomyocytes (lfsr=6.30e-04, PM=0.1565); Cardiac mesoderm cells (lfsr=6.34e-04, PM=0.1455); Retinal neurons (lfsr=7.05e-04, PM=0.1534); Neuronal IPC (lfsr=7.41e-04, PM=0.1471); Retinal pigment cells (lfsr=9.82e-04, PM=0.1546); Megakaryocytes (lfsr=1.26e-03, PM=0.1557); Skeletal muscle cells (lfsr=2.06e-03, PM=0.1506); Erythroblasts (lfsr=2.12e-03, PM=0.1505); Early mesoderm cells (lfsr=2.22e-03, PM=0.1459); Intestinal epithelial cells (lfsr=2.69e-03, PM=0.1423); Hepatoblasts (lfsr=3.19e-03, PM=0.1424); Lymphoid cells (lfsr=3.78e-03, PM=0.1459); Retinal progenitors and Muller glia (lfsr=3.84e-03, PM=0.1379)
Bri	KRT8	30	30	30	0	0.0771762	0.0874156	Stellate cells	0.0874156	Epicardial fat cells (lfsr=5.13e-05, PM=0.0855); Vascular endothelial cells (lfsr=7.04e-05, PM=0.0873); Glioblast (lfsr=2.35e-04, PM=0.0840); ENS glia (lfsr=2.65e-04, PM=0.0833); Stellate cells (lfsr=3.49e-04, PM=0.0874); Erythroblasts (lfsr=1.24e-03, PM=0.0861); Cardiomyocytes (lfsr=2.27e-03, PM=0.0832); Neuroblast (lfsr=3.03e-03, PM=0.0778); Ciliated epithelial cells (lfsr=3.08e-03, PM=0.0789); Squamous epithelial cells (lfsr=3.09e-03, PM=0.0747); Goblet cells (lfsr=3.98e-03, PM=0.0779); Retinal neurons (lfsr=5.09e-03, PM=0.0786); Neuronal IPC (lfsr=5.26e-03, PM=0.0769); Cardiac mesoderm cells (lfsr=6.72e-03, PM=0.0753); Radial glia (lfsr=6.99e-03, PM=0.0731); Stromal cells (lfsr=7.41e-03, PM=0.0750); Lymphoid cells (lfsr=8.00e-03, PM=0.0778); Myeloid cells (lfsr=8.62e-03, PM=0.0779); Smooth muscle cells (lfsr=8.63e-03, PM=0.0769); Neuron (lfsr=8.91e-03, PM=0.0750); Skeletal muscle cells (lfsr=9.63e-03, PM=0.0775); Megakaryocytes (lfsr=1.18e-02, PM=0.0765); iPSCs (lfsr=1.40e-02, PM=0.0691); Hepatoblasts (lfsr=1.40e-02, PM=0.0733); Intestinal epithelial cells (lfsr=1.78e-02, PM=0.0732); Metanephric cells (lfsr=2.05e-02, PM=0.0718); Bronchiolar and alveolar epithelial cells (lfsr=2.19e-02, PM=0.0703); Retinal progenitors and Muller glia (lfsr=2.23e-02, PM=0.0704); Retinal pigment cells (lfsr=2.54e-02, PM=0.0715); Early mesoderm cells (lfsr=3.16e-02, PM=0.0688)
Bri	KRTCAP2	30	30	30	0	0.0312315	0.0333322	iPSCs	0.0333322	iPSCs (lfsr=0.00220, PM=0.0333); ENS glia (lfsr=0.00415, PM=0.0328); Squamous epithelial cells (lfsr=0.00487, PM=0.0323); Epicardial fat cells (lfsr=0.00525, PM=0.0328); Glioblast (lfsr=0.00527, PM=0.0332); Neuron (lfsr=0.00552, PM=0.0330); Stellate cells (lfsr=0.00767, PM=0.0326); Metanephric cells (lfsr=0.00953, PM=0.0319); Radial glia (lfsr=0.01003, PM=0.0309); Early mesoderm cells (lfsr=0.01085, PM=0.0319); Retinal neurons (lfsr=0.01180, PM=0.0318); Stromal cells (lfsr=0.01283, PM=0.0309); Retinal progenitors and Muller glia (lfsr=0.01305, PM=0.0313); Megakaryocytes (lfsr=0.01366, PM=0.0315); Vascular endothelial cells (lfsr=0.01412, PM=0.0306); Myeloid cells (lfsr=0.01435, PM=0.0313); Lymphoid cells (lfsr=0.01475, PM=0.0312); Hepatoblasts (lfsr=0.01518, PM=0.0310); Erythroblasts (lfsr=0.01552, PM=0.0312); Retinal pigment cells (lfsr=0.01656, PM=0.0311); Cardiomyocytes (lfsr=0.01695, PM=0.0310); Skeletal muscle cells (lfsr=0.01712, PM=0.0311); Neuronal IPC (lfsr=0.01919, PM=0.0298); Intestinal epithelial cells (lfsr=0.02007, PM=0.0306); Bronchiolar and alveolar epithelial cells (lfsr=0.02334, PM=0.0300); Cardiac mesoderm cells (lfsr=0.02428, PM=0.0298); Ciliated epithelial cells (lfsr=0.02713, PM=0.0297); Goblet cells (lfsr=0.02748, PM=0.0298); Neuroblast (lfsr=0.02858, PM=0.0291); Smooth muscle cells (lfsr=0.03003, PM=0.0295)
Bri	KRTCAP3	8	8	8	0	0.0731592	0.0784259	Radial glia	0.0784259	iPSCs (lfsr=0.00757, PM=0.0758); Radial glia (lfsr=0.00982, PM=0.0784); Squamous epithelial cells (lfsr=0.01193, PM=0.0748); Neuronal IPC (lfsr=0.01244, PM=0.0760); Stromal cells (lfsr=0.02486, PM=0.0708); Cardiac mesoderm cells (lfsr=0.02734, PM=0.0703); Epicardial fat cells (lfsr=0.02879, PM=0.0701); Hepatoblasts (lfsr=0.03218, PM=0.0690)
Bri	KTN1	30	17	0	17	0.0211498	0.0265608	Stromal cells	-0.0265608	Stromal cells (lfsr=0.00748, PM=-0.0266); iPSCs (lfsr=0.00940, PM=-0.0225); Neuroblast (lfsr=0.01090, PM=-0.0231); Epicardial fat cells (lfsr=0.02005, PM=-0.0217); Squamous epithelial cells (lfsr=0.02740, PM=-0.0199); Lymphoid cells (lfsr=0.02764, PM=-0.0218); Hepatoblasts (lfsr=0.02766, PM=-0.0213); Cardiac mesoderm cells (lfsr=0.02798, PM=-0.0210); Smooth muscle cells (lfsr=0.03604, PM=-0.0206); Vascular endothelial cells (lfsr=0.03697, PM=-0.0196); Retinal neurons (lfsr=0.03828, PM=-0.0206); Stellate cells (lfsr=0.03854, PM=-0.0203); Retinal progenitors and Muller glia (lfsr=0.04171, PM=-0.0201); Intestinal epithelial cells (lfsr=0.04218, PM=-0.0203); Retinal pigment cells (lfsr=0.04318, PM=-0.0203); Myeloid cells (lfsr=0.04817, PM=-0.0198); Skeletal muscle cells (lfsr=0.04916, PM=-0.0200)
Bri	KXD1	27	3	3	0	0.0300399	0.0306148	iPSCs	0.0306148	iPSCs (lfsr=0.0412, PM=0.0306); Neuronal IPC (lfsr=0.0462, PM=0.0301); Radial glia (lfsr=0.0492, PM=0.0294)
Bri	KYAT3	29	2	2	0	0.0250728	0.0254034	Glioblast	0.0254034	Glioblast (lfsr=0.0481, PM=0.0254); Cardiac mesoderm cells (lfsr=0.0496, PM=0.0247)
Bri	L1TD1	29	22	22	0	0.11517	0.164434	Bronchiolar and alveolar epithelial cells	0.164434	Bronchiolar and alveolar epithelial cells (lfsr=0.000219, PM=0.1644); Neuronal IPC (lfsr=0.000338, PM=0.1304); Stromal cells (lfsr=0.000340, PM=0.1364); Glioblast (lfsr=0.000901, PM=0.1289); iPSCs (lfsr=0.000906, PM=0.0829); Neuron (lfsr=0.001599, PM=0.1554); Hepatoblasts (lfsr=0.001799, PM=0.1473); Metanephric cells (lfsr=0.003124, PM=0.1187); Skeletal muscle cells (lfsr=0.004713, PM=0.1401); Cardiomyocytes (lfsr=0.007112, PM=0.1321); Radial glia (lfsr=0.007738, PM=0.0940); Squamous epithelial cells (lfsr=0.010522, PM=0.0834); Erythroblasts (lfsr=0.010655, PM=0.1301); Ciliated epithelial cells (lfsr=0.017573, PM=0.1041); Smooth muscle cells (lfsr=0.017934, PM=0.1060); Epicardial fat cells (lfsr=0.021405, PM=0.0926); Lymphoid cells (lfsr=0.024269, PM=0.1085); Early mesoderm cells (lfsr=0.025716, PM=0.0929); Myeloid cells (lfsr=0.029840, PM=0.1036); Retinal pigment cells (lfsr=0.034116, PM=0.1004); Vascular endothelial cells (lfsr=0.034317, PM=0.0875); Retinal neurons (lfsr=0.039443, PM=0.0939)
Bri	L3MBTL1	26	1	1	0	0.293687	0.293687	Lymphoid cells	0.293687	Lymphoid cells (lfsr=0.0316, PM=0.2937)
Bri	L3MBTL3	28	28	0	28	0.0749265	0.0826027	Squamous epithelial cells	-0.0826027	iPSCs (lfsr=7.47e-06, PM=-0.0811); Squamous epithelial cells (lfsr=1.99e-05, PM=-0.0826); Neuronal IPC (lfsr=2.67e-05, PM=-0.0796); Radial glia (lfsr=9.73e-05, PM=-0.0731); Vascular endothelial cells (lfsr=1.70e-04, PM=-0.0797); Metanephric cells (lfsr=4.80e-04, PM=-0.0803); Bronchiolar and alveolar epithelial cells (lfsr=5.87e-04, PM=-0.0806); Ciliated epithelial cells (lfsr=6.67e-04, PM=-0.0798); ENS glia (lfsr=8.69e-04, PM=-0.0730); Neuron (lfsr=1.06e-03, PM=-0.0786); Cardiac mesoderm cells (lfsr=1.41e-03, PM=-0.0762); Megakaryocytes (lfsr=2.02e-03, PM=-0.0792); Erythroblasts (lfsr=2.41e-03, PM=-0.0785); Smooth muscle cells (lfsr=3.86e-03, PM=-0.0763); Goblet cells (lfsr=4.34e-03, PM=-0.0744); Retinal pigment cells (lfsr=5.14e-03, PM=-0.0756); Epicardial fat cells (lfsr=5.55e-03, PM=-0.0708); Stromal cells (lfsr=6.15e-03, PM=-0.0691); Intestinal epithelial cells (lfsr=7.03e-03, PM=-0.0749); Retinal progenitors and Muller glia (lfsr=7.73e-03, PM=-0.0726); Glioblast (lfsr=9.86e-03, PM=-0.0706); Lymphoid cells (lfsr=9.99e-03, PM=-0.0725); Hepatoblasts (lfsr=1.13e-02, PM=-0.0708); Cardiomyocytes (lfsr=1.24e-02, PM=-0.0721); Myeloid cells (lfsr=1.31e-02, PM=-0.0724); Retinal neurons (lfsr=1.67e-02, PM=-0.0706); Stellate cells (lfsr=2.25e-02, PM=-0.0683); Neuroblast (lfsr=2.62e-02, PM=-0.0644)
Bri	L3MBTL4	20	19	0	19	0.0657293	0.0726033	iPSCs	-0.0726033	iPSCs (lfsr=0.00491, PM=-0.0726); Squamous epithelial cells (lfsr=0.01051, PM=-0.0696); Epicardial fat cells (lfsr=0.01807, PM=-0.0661); Neuronal IPC (lfsr=0.01813, PM=-0.0656); Vascular endothelial cells (lfsr=0.01837, PM=-0.0666); Metanephric cells (lfsr=0.01897, PM=-0.0660); Stromal cells (lfsr=0.01908, PM=-0.0661); Bronchiolar and alveolar epithelial cells (lfsr=0.01929, PM=-0.0658); Hepatoblasts (lfsr=0.01996, PM=-0.0657); Glioblast (lfsr=0.02009, PM=-0.0663); ENS glia (lfsr=0.02182, PM=-0.0642); Intestinal epithelial cells (lfsr=0.02203, PM=-0.0655); Goblet cells (lfsr=0.02305, PM=-0.0649); Stellate cells (lfsr=0.02385, PM=-0.0650); Neuroblast (lfsr=0.02488, PM=-0.0642); Cardiomyocytes (lfsr=0.02602, PM=-0.0646); Radial glia (lfsr=0.02641, PM=-0.0628); Ciliated epithelial cells (lfsr=0.02928, PM=-0.0636); Retinal progenitors and Muller glia (lfsr=0.02999, PM=-0.0635)
Bri	LAG3	3	3	3	0	0.142109	0.151752	Neuronal IPC	0.151752	Neuronal IPC (lfsr=0.00730, PM=0.1518); Radial glia (lfsr=0.00974, PM=0.1394); Neuroblast (lfsr=0.01241, PM=0.1352)
Bri	LAGE3	28	28	28	0	0.0801341	0.0916552	Squamous epithelial cells	0.0916552	Radial glia (lfsr=1.96e-07, PM=0.0868); Squamous epithelial cells (lfsr=6.49e-07, PM=0.0917); Neuronal IPC (lfsr=8.52e-05, PM=0.0791); Stromal cells (lfsr=8.58e-05, PM=0.0794); Bronchiolar and alveolar epithelial cells (lfsr=2.73e-04, PM=0.0878); Stellate cells (lfsr=2.80e-04, PM=0.0877); Goblet cells (lfsr=3.38e-04, PM=0.0864); Erythroblasts (lfsr=1.08e-03, PM=0.0856); Cardiac mesoderm cells (lfsr=1.13e-03, PM=0.0809); Metanephric cells (lfsr=1.36e-03, PM=0.0821); ENS glia (lfsr=1.52e-03, PM=0.0769); Intestinal epithelial cells (lfsr=1.60e-03, PM=0.0837); Glioblast (lfsr=1.78e-03, PM=0.0790); Hepatoblasts (lfsr=2.30e-03, PM=0.0797); Megakaryocytes (lfsr=2.74e-03, PM=0.0827); Neuron (lfsr=2.88e-03, PM=0.0813); Early mesoderm cells (lfsr=2.88e-03, PM=0.0806); Cardiomyocytes (lfsr=3.58e-03, PM=0.0806); Myeloid cells (lfsr=4.54e-03, PM=0.0805); iPSCs (lfsr=4.70e-03, PM=0.0716); Smooth muscle cells (lfsr=5.58e-03, PM=0.0785); Neuroblast (lfsr=5.86e-03, PM=0.0756); Ciliated epithelial cells (lfsr=7.82e-03, PM=0.0755); Epicardial fat cells (lfsr=8.02e-03, PM=0.0717); Retinal progenitors and Muller glia (lfsr=1.02e-02, PM=0.0748); Vascular endothelial cells (lfsr=1.11e-02, PM=0.0741); Lymphoid cells (lfsr=1.61e-02, PM=0.0748); Retinal pigment cells (lfsr=1.73e-02, PM=0.0747)
Bri	LAMA1	26	19	19	0	0.0618446	0.0763747	Glioblast	0.0763747	Glioblast (lfsr=0.000467, PM=0.0764); iPSCs (lfsr=0.001138, PM=0.0644); Retinal progenitors and Muller glia (lfsr=0.003526, PM=0.0678); Vascular endothelial cells (lfsr=0.004497, PM=0.0747); Smooth muscle cells (lfsr=0.006023, PM=0.0751); Stromal cells (lfsr=0.006364, PM=0.0678); Retinal pigment cells (lfsr=0.010060, PM=0.0687); Goblet cells (lfsr=0.010532, PM=0.0699); Skeletal muscle cells (lfsr=0.016255, PM=0.0682); Cardiomyocytes (lfsr=0.017587, PM=0.0662); Intestinal epithelial cells (lfsr=0.022662, PM=0.0619); Cardiac mesoderm cells (lfsr=0.024757, PM=0.0561); Ciliated epithelial cells (lfsr=0.029965, PM=0.0550); Squamous epithelial cells (lfsr=0.030360, PM=0.0521); Hepatoblasts (lfsr=0.037363, PM=0.0546); Stellate cells (lfsr=0.039875, PM=0.0558); Neuron (lfsr=0.042712, PM=0.0557); ENS glia (lfsr=0.047488, PM=0.0436); Radial glia (lfsr=0.049716, PM=0.0411)
Bri	LAMA2	23	21	0	21	0.082753	0.101034	Metanephric cells	-0.101034	Squamous epithelial cells (lfsr=0.00210, PM=-0.0918); Metanephric cells (lfsr=0.00217, PM=-0.1010); Neuronal IPC (lfsr=0.00323, PM=-0.0977); ENS glia (lfsr=0.00340, PM=-0.0896); Neuroblast (lfsr=0.00435, PM=-0.0929); Goblet cells (lfsr=0.00844, PM=-0.0901); Cardiac mesoderm cells (lfsr=0.00930, PM=-0.0873); Radial glia (lfsr=0.01384, PM=-0.0776); Hepatoblasts (lfsr=0.01558, PM=-0.0835); Intestinal epithelial cells (lfsr=0.01652, PM=-0.0854); Ciliated epithelial cells (lfsr=0.01874, PM=-0.0821); Smooth muscle cells (lfsr=0.01954, PM=-0.0822); Glioblast (lfsr=0.02151, PM=-0.0797); Neuron (lfsr=0.02195, PM=-0.0802); Stromal cells (lfsr=0.03071, PM=-0.0739); Retinal neurons (lfsr=0.03084, PM=-0.0765); Vascular endothelial cells (lfsr=0.03206, PM=-0.0724); Bronchiolar and alveolar epithelial cells (lfsr=0.03365, PM=-0.0746); Myeloid cells (lfsr=0.03896, PM=-0.0745); Retinal progenitors and Muller glia (lfsr=0.04129, PM=-0.0722); Stellate cells (lfsr=0.04177, PM=-0.0727)
Bri	LAMB1	28	5	5	0	0.0960072	0.119981	Stellate cells	0.119981	Stellate cells (lfsr=0.00351, PM=0.1200); Intestinal epithelial cells (lfsr=0.02179, PM=0.1087); Vascular endothelial cells (lfsr=0.04104, PM=0.0829); Smooth muscle cells (lfsr=0.04515, PM=0.0910); Glioblast (lfsr=0.04974, PM=0.0775)
Bri	LAMC2	3	1	0	1	0.115391	0.115391	Squamous epithelial cells	-0.115391	Squamous epithelial cells (lfsr=0.0194, PM=-0.1154)
Bri	LAMC3	9	6	0	6	0.188183	0.251639	Neuronal IPC	-0.251639	Stromal cells (lfsr=3.79e-06, PM=-0.2462); Neuronal IPC (lfsr=9.77e-05, PM=-0.2516); Stellate cells (lfsr=2.05e-03, PM=-0.1712); Epicardial fat cells (lfsr=5.08e-03, PM=-0.1736); Smooth muscle cells (lfsr=7.20e-03, PM=-0.1582); Radial glia (lfsr=2.48e-02, PM=-0.1283)
Bri	LAMTOR1	30	30	0	30	0.0302646	0.0324411	Retinal progenitors and Muller glia	-0.0324411	Retinal progenitors and Muller glia (lfsr=0.00406, PM=-0.0324); Stromal cells (lfsr=0.00415, PM=-0.0315); iPSCs (lfsr=0.00570, PM=-0.0309); Neuroblast (lfsr=0.00699, PM=-0.0306); Smooth muscle cells (lfsr=0.00720, PM=-0.0312); Squamous epithelial cells (lfsr=0.00743, PM=-0.0303); Lymphoid cells (lfsr=0.00864, PM=-0.0308); Retinal neurons (lfsr=0.00880, PM=-0.0309); Vascular endothelial cells (lfsr=0.00881, PM=-0.0304); Ciliated epithelial cells (lfsr=0.00915, PM=-0.0307); Myeloid cells (lfsr=0.00916, PM=-0.0307); Cardiac mesoderm cells (lfsr=0.00928, PM=-0.0304); Neuron (lfsr=0.01027, PM=-0.0304); Retinal pigment cells (lfsr=0.01029, PM=-0.0307); Bronchiolar and alveolar epithelial cells (lfsr=0.01052, PM=-0.0304); Hepatoblasts (lfsr=0.01055, PM=-0.0303); Goblet cells (lfsr=0.01063, PM=-0.0304); Skeletal muscle cells (lfsr=0.01122, PM=-0.0306); ENS glia (lfsr=0.01258, PM=-0.0292); Glioblast (lfsr=0.01259, PM=-0.0300); Cardiomyocytes (lfsr=0.01310, PM=-0.0302); Erythroblasts (lfsr=0.01373, PM=-0.0301); Neuronal IPC (lfsr=0.01409, PM=-0.0292); Early mesoderm cells (lfsr=0.01474, PM=-0.0299); Intestinal epithelial cells (lfsr=0.01480, PM=-0.0299); Metanephric cells (lfsr=0.01579, PM=-0.0296); Megakaryocytes (lfsr=0.01595, PM=-0.0298); Epicardial fat cells (lfsr=0.01892, PM=-0.0291); Stellate cells (lfsr=0.02173, PM=-0.0291); Radial glia (lfsr=0.02672, PM=-0.0281)
Bri	LAMTOR2	30	30	30	0	0.0458375	0.0507925	iPSCs	0.0507925	iPSCs (lfsr=2.73e-05, PM=0.0508); Neuronal IPC (lfsr=2.18e-04, PM=0.0486); ENS glia (lfsr=4.60e-04, PM=0.0480); Stromal cells (lfsr=1.60e-03, PM=0.0460); Metanephric cells (lfsr=2.33e-03, PM=0.0470); Radial glia (lfsr=2.60e-03, PM=0.0450); Squamous epithelial cells (lfsr=3.13e-03, PM=0.0455); Stellate cells (lfsr=3.57e-03, PM=0.0467); Neuron (lfsr=3.74e-03, PM=0.0464); Cardiomyocytes (lfsr=3.94e-03, PM=0.0466); Retinal neurons (lfsr=4.68e-03, PM=0.0462); Retinal pigment cells (lfsr=5.20e-03, PM=0.0461); Myeloid cells (lfsr=5.23e-03, PM=0.0458); Glioblast (lfsr=5.48e-03, PM=0.0454); Vascular endothelial cells (lfsr=5.66e-03, PM=0.0449); Megakaryocytes (lfsr=5.89e-03, PM=0.0459); Lymphoid cells (lfsr=6.01e-03, PM=0.0457); Early mesoderm cells (lfsr=6.21e-03, PM=0.0455); Skeletal muscle cells (lfsr=6.25e-03, PM=0.0459); Cardiac mesoderm cells (lfsr=6.30e-03, PM=0.0449); Intestinal epithelial cells (lfsr=6.31e-03, PM=0.0457); Smooth muscle cells (lfsr=6.43e-03, PM=0.0455); Bronchiolar and alveolar epithelial cells (lfsr=6.71e-03, PM=0.0453); Erythroblasts (lfsr=7.15e-03, PM=0.0456); Goblet cells (lfsr=7.26e-03, PM=0.0451); Ciliated epithelial cells (lfsr=7.35e-03, PM=0.0451); Neuroblast (lfsr=8.89e-03, PM=0.0442); Retinal progenitors and Muller glia (lfsr=9.06e-03, PM=0.0447); Hepatoblasts (lfsr=1.08e-02, PM=0.0443); Epicardial fat cells (lfsr=1.65e-02, PM=0.0429)
Bri	LAMTOR3	30	30	0	30	0.0333853	0.035936	Neuroblast	-0.035936	Neuroblast (lfsr=0.00400, PM=-0.0359); Radial glia (lfsr=0.00429, PM=-0.0349); Smooth muscle cells (lfsr=0.00646, PM=-0.0356); Cardiac mesoderm cells (lfsr=0.00655, PM=-0.0352); Hepatoblasts (lfsr=0.00736, PM=-0.0350); Glioblast (lfsr=0.00769, PM=-0.0348); iPSCs (lfsr=0.00800, PM=-0.0336); Stromal cells (lfsr=0.00826, PM=-0.0338); Cardiomyocytes (lfsr=0.01054, PM=-0.0344); Epicardial fat cells (lfsr=0.01104, PM=-0.0333); Retinal pigment cells (lfsr=0.01281, PM=-0.0339); Myeloid cells (lfsr=0.01292, PM=-0.0337); Vascular endothelial cells (lfsr=0.01323, PM=-0.0333); Early mesoderm cells (lfsr=0.01349, PM=-0.0336); Bronchiolar and alveolar epithelial cells (lfsr=0.01373, PM=-0.0336); Retinal progenitors and Muller glia (lfsr=0.01380, PM=-0.0334); Retinal neurons (lfsr=0.01545, PM=-0.0333); Ciliated epithelial cells (lfsr=0.01572, PM=-0.0331); Neuronal IPC (lfsr=0.01603, PM=-0.0314); Skeletal muscle cells (lfsr=0.01634, PM=-0.0332); Megakaryocytes (lfsr=0.01635, PM=-0.0333); Neuron (lfsr=0.01717, PM=-0.0328); Intestinal epithelial cells (lfsr=0.01777, PM=-0.0330); Squamous epithelial cells (lfsr=0.01791, PM=-0.0319); Lymphoid cells (lfsr=0.01867, PM=-0.0327); Stellate cells (lfsr=0.01912, PM=-0.0327); Metanephric cells (lfsr=0.02157, PM=-0.0322); Erythroblasts (lfsr=0.02579, PM=-0.0319); ENS glia (lfsr=0.02740, PM=-0.0307); Goblet cells (lfsr=0.02784, PM=-0.0316)
Bri	LAMTOR4	30	30	30	0	0.080561	0.0810211	Squamous epithelial cells	0.0810211	iPSCs (lfsr=1.07e-09, PM=0.0810); Neuronal IPC (lfsr=1.50e-09, PM=0.0808); Squamous epithelial cells (lfsr=1.01e-08, PM=0.0810); Radial glia (lfsr=1.46e-08, PM=0.0807); ENS glia (lfsr=1.58e-07, PM=0.0807); Neuron (lfsr=1.32e-06, PM=0.0810); Early mesoderm cells (lfsr=1.64e-06, PM=0.0810); Cardiac mesoderm cells (lfsr=1.68e-06, PM=0.0807); Stromal cells (lfsr=1.81e-06, PM=0.0805); Cardiomyocytes (lfsr=4.31e-06, PM=0.0808); Retinal progenitors and Muller glia (lfsr=6.42e-06, PM=0.0806); Myeloid cells (lfsr=1.09e-05, PM=0.0807); Neuroblast (lfsr=1.28e-05, PM=0.0802); Stellate cells (lfsr=1.46e-05, PM=0.0806); Retinal neurons (lfsr=2.00e-05, PM=0.0807); Metanephric cells (lfsr=2.33e-05, PM=0.0804); Goblet cells (lfsr=2.48e-05, PM=0.0805); Ciliated epithelial cells (lfsr=2.89e-05, PM=0.0805); Retinal pigment cells (lfsr=3.24e-05, PM=0.0806); Vascular endothelial cells (lfsr=3.36e-05, PM=0.0802); Glioblast (lfsr=3.49e-05, PM=0.0803); Skeletal muscle cells (lfsr=3.57e-05, PM=0.0806); Hepatoblasts (lfsr=3.61e-05, PM=0.0804); Smooth muscle cells (lfsr=3.80e-05, PM=0.0804); Bronchiolar and alveolar epithelial cells (lfsr=4.10e-05, PM=0.0804); Megakaryocytes (lfsr=4.69e-05, PM=0.0805); Epicardial fat cells (lfsr=6.06e-05, PM=0.0800); Intestinal epithelial cells (lfsr=7.33e-05, PM=0.0804); Erythroblasts (lfsr=9.34e-05, PM=0.0804); Lymphoid cells (lfsr=1.15e-04, PM=0.0803)
Bri	LAMTOR5	30	30	30	0	0.0431838	0.04438	Squamous epithelial cells	0.04438	Squamous epithelial cells (lfsr=1.09e-05, PM=0.0444); Neuronal IPC (lfsr=2.32e-05, PM=0.0437); Stromal cells (lfsr=3.25e-05, PM=0.0438); Radial glia (lfsr=1.46e-04, PM=0.0431); Neuroblast (lfsr=4.75e-04, PM=0.0432); Metanephric cells (lfsr=6.01e-04, PM=0.0435); iPSCs (lfsr=6.64e-04, PM=0.0431); Cardiac mesoderm cells (lfsr=6.72e-04, PM=0.0433); Ciliated epithelial cells (lfsr=7.27e-04, PM=0.0434); ENS glia (lfsr=7.38e-04, PM=0.0429); Glioblast (lfsr=8.90e-04, PM=0.0432); Neuron (lfsr=9.60e-04, PM=0.0433); Goblet cells (lfsr=1.02e-03, PM=0.0433); Retinal neurons (lfsr=1.06e-03, PM=0.0434); Stellate cells (lfsr=1.08e-03, PM=0.0433); Myeloid cells (lfsr=1.10e-03, PM=0.0433); Megakaryocytes (lfsr=1.20e-03, PM=0.0433); Epicardial fat cells (lfsr=1.30e-03, PM=0.0430); Skeletal muscle cells (lfsr=1.67e-03, PM=0.0432); Lymphoid cells (lfsr=1.82e-03, PM=0.0431); Bronchiolar and alveolar epithelial cells (lfsr=1.95e-03, PM=0.0429); Retinal pigment cells (lfsr=1.96e-03, PM=0.0430); Early mesoderm cells (lfsr=1.99e-03, PM=0.0430); Erythroblasts (lfsr=2.00e-03, PM=0.0431); Intestinal epithelial cells (lfsr=2.07e-03, PM=0.0430); Smooth muscle cells (lfsr=2.19e-03, PM=0.0429); Vascular endothelial cells (lfsr=2.42e-03, PM=0.0426); Cardiomyocytes (lfsr=2.67e-03, PM=0.0429); Retinal progenitors and Muller glia (lfsr=2.72e-03, PM=0.0427); Hepatoblasts (lfsr=3.15e-03, PM=0.0427)
Bri	LANCL1-AS1	16	16	0	16	0.124069	0.134209	iPSCs	-0.134209	iPSCs (lfsr=1.83e-05, PM=-0.1342); Radial glia (lfsr=3.67e-05, PM=-0.1227); Glioblast (lfsr=6.26e-05, PM=-0.1324); Epicardial fat cells (lfsr=1.12e-04, PM=-0.1319); Cardiac mesoderm cells (lfsr=1.72e-04, PM=-0.1326); Neuron (lfsr=2.84e-04, PM=-0.1311); Neuronal IPC (lfsr=3.01e-04, PM=-0.1194); Neuroblast (lfsr=3.48e-04, PM=-0.1242); Stromal cells (lfsr=5.40e-04, PM=-0.1208); Retinal progenitors and Muller glia (lfsr=7.30e-04, PM=-0.1254); Stellate cells (lfsr=1.24e-03, PM=-0.1246); Retinal neurons (lfsr=1.68e-03, PM=-0.1236); Squamous epithelial cells (lfsr=2.02e-03, PM=-0.1172); Ciliated epithelial cells (lfsr=3.26e-03, PM=-0.1201); ENS glia (lfsr=4.35e-03, PM=-0.1103); Vascular endothelial cells (lfsr=7.81e-03, PM=-0.1147)
Bri	LANCL2	28	28	0	28	0.0396999	0.0422055	iPSCs	-0.0422055	iPSCs (lfsr=0.00281, PM=-0.0422); Neuron (lfsr=0.00552, PM=-0.0417); Cardiac mesoderm cells (lfsr=0.00571, PM=-0.0415); Bronchiolar and alveolar epithelial cells (lfsr=0.00625, PM=-0.0414); Glioblast (lfsr=0.00640, PM=-0.0413); Smooth muscle cells (lfsr=0.00662, PM=-0.0416); Stellate cells (lfsr=0.00678, PM=-0.0411); Stromal cells (lfsr=0.00693, PM=-0.0400); Squamous epithelial cells (lfsr=0.00703, PM=-0.0400); Hepatoblasts (lfsr=0.00758, PM=-0.0407); Radial glia (lfsr=0.00798, PM=-0.0392); Retinal neurons (lfsr=0.00871, PM=-0.0406); Epicardial fat cells (lfsr=0.01046, PM=-0.0395); Lymphoid cells (lfsr=0.01108, PM=-0.0399); Retinal pigment cells (lfsr=0.01134, PM=-0.0400); ENS glia (lfsr=0.01157, PM=-0.0385); Metanephric cells (lfsr=0.01162, PM=-0.0395); Myeloid cells (lfsr=0.01258, PM=-0.0395); Ciliated epithelial cells (lfsr=0.01358, PM=-0.0393); Megakaryocytes (lfsr=0.01379, PM=-0.0394); Retinal progenitors and Muller glia (lfsr=0.01499, PM=-0.0390); Cardiomyocytes (lfsr=0.01587, PM=-0.0389); Intestinal epithelial cells (lfsr=0.01793, PM=-0.0386); Goblet cells (lfsr=0.01836, PM=-0.0384); Erythroblasts (lfsr=0.01903, PM=-0.0385); Vascular endothelial cells (lfsr=0.02061, PM=-0.0378); Neuronal IPC (lfsr=0.02317, PM=-0.0364); Neuroblast (lfsr=0.02341, PM=-0.0371)
Bri	LARP1	30	7	0	7	0.0266246	0.03009	Squamous epithelial cells	-0.03009	Squamous epithelial cells (lfsr=0.0141, PM=-0.0301); Neuroblast (lfsr=0.0210, PM=-0.0279); Vascular endothelial cells (lfsr=0.0260, PM=-0.0281); ENS glia (lfsr=0.0294, PM=-0.0247); Cardiac mesoderm cells (lfsr=0.0392, PM=-0.0257); Early mesoderm cells (lfsr=0.0440, PM=-0.0263); Epicardial fat cells (lfsr=0.0474, PM=-0.0236)
Bri	LARP4	30	30	30	0	0.034704	0.0398728	Stromal cells	0.0398728	Stromal cells (lfsr=6.95e-05, PM=0.0399); Radial glia (lfsr=2.10e-03, PM=0.0344); Glioblast (lfsr=2.13e-03, PM=0.0370); iPSCs (lfsr=2.45e-03, PM=0.0348); Squamous epithelial cells (lfsr=3.10e-03, PM=0.0356); Bronchiolar and alveolar epithelial cells (lfsr=3.76e-03, PM=0.0365); Goblet cells (lfsr=3.78e-03, PM=0.0363); Cardiac mesoderm cells (lfsr=4.30e-03, PM=0.0359); Neuronal IPC (lfsr=4.51e-03, PM=0.0335); Retinal neurons (lfsr=5.93e-03, PM=0.0358); Erythroblasts (lfsr=5.94e-03, PM=0.0359); Neuron (lfsr=6.46e-03, PM=0.0354); Stellate cells (lfsr=6.50e-03, PM=0.0353); Epicardial fat cells (lfsr=7.82e-03, PM=0.0338); ENS glia (lfsr=7.92e-03, PM=0.0333); Lymphoid cells (lfsr=7.95e-03, PM=0.0352); Intestinal epithelial cells (lfsr=9.02e-03, PM=0.0351); Megakaryocytes (lfsr=1.02e-02, PM=0.0349); Skeletal muscle cells (lfsr=1.07e-02, PM=0.0349); Early mesoderm cells (lfsr=1.18e-02, PM=0.0345); Cardiomyocytes (lfsr=1.19e-02, PM=0.0344); Neuroblast (lfsr=1.26e-02, PM=0.0334); Ciliated epithelial cells (lfsr=1.35e-02, PM=0.0340); Metanephric cells (lfsr=1.38e-02, PM=0.0337); Retinal pigment cells (lfsr=1.40e-02, PM=0.0341); Myeloid cells (lfsr=1.72e-02, PM=0.0336); Hepatoblasts (lfsr=1.74e-02, PM=0.0333); Retinal progenitors and Muller glia (lfsr=2.02e-02, PM=0.0329); Smooth muscle cells (lfsr=2.07e-02, PM=0.0330); Vascular endothelial cells (lfsr=4.06e-02, PM=0.0307)
Bri	LARP6	16	16	16	0	0.0618004	0.0628918	Radial glia	0.0628918	Radial glia (lfsr=0.00117, PM=0.0629); iPSCs (lfsr=0.00130, PM=0.0628); Squamous epithelial cells (lfsr=0.00153, PM=0.0629); Neuronal IPC (lfsr=0.00198, PM=0.0623); Stromal cells (lfsr=0.00256, PM=0.0618); Hepatoblasts (lfsr=0.00299, PM=0.0623); Neuroblast (lfsr=0.00357, PM=0.0617); Epicardial fat cells (lfsr=0.00362, PM=0.0617); Glioblast (lfsr=0.00388, PM=0.0619); Retinal progenitors and Muller glia (lfsr=0.00471, PM=0.0616); Cardiac mesoderm cells (lfsr=0.00474, PM=0.0613); Neuron (lfsr=0.00479, PM=0.0615); Vascular endothelial cells (lfsr=0.00488, PM=0.0615); ENS glia (lfsr=0.00551, PM=0.0609); Smooth muscle cells (lfsr=0.00610, PM=0.0611); Goblet cells (lfsr=0.00761, PM=0.0607)
Bri	LARS	30	30	30	0	0.0340997	0.0347414	Epicardial fat cells	0.0347414	Stromal cells (lfsr=0.000288, PM=0.0346); Epicardial fat cells (lfsr=0.000366, PM=0.0347); iPSCs (lfsr=0.000435, PM=0.0343); Squamous epithelial cells (lfsr=0.000532, PM=0.0347); Neuronal IPC (lfsr=0.000748, PM=0.0343); Neuron (lfsr=0.000771, PM=0.0347); Radial glia (lfsr=0.001148, PM=0.0339); Hepatoblasts (lfsr=0.001495, PM=0.0344); Megakaryocytes (lfsr=0.001991, PM=0.0344); Retinal neurons (lfsr=0.001993, PM=0.0343); Bronchiolar and alveolar epithelial cells (lfsr=0.002310, PM=0.0342); Neuroblast (lfsr=0.002434, PM=0.0338); Early mesoderm cells (lfsr=0.002435, PM=0.0342); Intestinal epithelial cells (lfsr=0.002611, PM=0.0342); Skeletal muscle cells (lfsr=0.002795, PM=0.0342); Glioblast (lfsr=0.003012, PM=0.0340); Cardiomyocytes (lfsr=0.003033, PM=0.0341); Vascular endothelial cells (lfsr=0.003103, PM=0.0339); Smooth muscle cells (lfsr=0.003360, PM=0.0340); Cardiac mesoderm cells (lfsr=0.003422, PM=0.0339); Erythroblasts (lfsr=0.003601, PM=0.0341); Ciliated epithelial cells (lfsr=0.003696, PM=0.0339); ENS glia (lfsr=0.003789, PM=0.0336); Lymphoid cells (lfsr=0.003871, PM=0.0339); Metanephric cells (lfsr=0.004264, PM=0.0338); Retinal pigment cells (lfsr=0.004543, PM=0.0339); Stellate cells (lfsr=0.004611, PM=0.0338); Myeloid cells (lfsr=0.004920, PM=0.0338); Retinal progenitors and Muller glia (lfsr=0.005346, PM=0.0337); Goblet cells (lfsr=0.005445, PM=0.0337)
Bri	LARS2-AS1	8	8	0	8	0.150676	0.178938	iPSCs	-0.178938	Radial glia (lfsr=1.91e-05, PM=-0.1694); iPSCs (lfsr=3.67e-05, PM=-0.1789); Neuroblast (lfsr=9.30e-04, PM=-0.1566); Epicardial fat cells (lfsr=1.47e-03, PM=-0.1631); ENS glia (lfsr=2.54e-03, PM=-0.1437); Neuronal IPC (lfsr=2.83e-03, PM=-0.1360); Stromal cells (lfsr=7.91e-03, PM=-0.1265); Squamous epithelial cells (lfsr=1.01e-02, PM=-0.1312)
Bri	LATS2	30	1	1	0	0.0475478	0.0475478	Metanephric cells	0.0475478	Metanephric cells (lfsr=0.0419, PM=0.0475)
Bri	LAYN	8	7	7	0	0.118185	0.149958	Metanephric cells	0.149958	Metanephric cells (lfsr=0.00285, PM=0.1500); Stromal cells (lfsr=0.01556, PM=0.1253); Epicardial fat cells (lfsr=0.01735, PM=0.1176); Neuronal IPC (lfsr=0.02025, PM=0.1174); Smooth muscle cells (lfsr=0.02397, PM=0.1168); Radial glia (lfsr=0.02493, PM=0.1075); Squamous epithelial cells (lfsr=0.04370, PM=0.0927)
Bri	LBH	25	4	2	2	0.11731	0.14771	Stellate cells	0.14771	Vascular endothelial cells (lfsr=0.00260, PM=0.1460); Stellate cells (lfsr=0.00399, PM=0.1477); Stromal cells (lfsr=0.01218, PM=-0.0968); Radial glia (lfsr=0.02797, PM=-0.0787)
Bri	LBR	30	30	30	0	0.0684337	0.0691698	Cardiac mesoderm cells	0.0691698	ENS glia (lfsr=6.24e-07, PM=0.0688); Stromal cells (lfsr=1.66e-06, PM=0.0689); Cardiac mesoderm cells (lfsr=1.95e-06, PM=0.0692); Neuronal IPC (lfsr=3.25e-06, PM=0.0681); Radial glia (lfsr=3.69e-06, PM=0.0682); Retinal progenitors and Muller glia (lfsr=6.12e-06, PM=0.0690); Cardiomyocytes (lfsr=1.61e-05, PM=0.0690); Retinal neurons (lfsr=1.82e-05, PM=0.0689); Neuroblast (lfsr=1.82e-05, PM=0.0684); Hepatoblasts (lfsr=2.90e-05, PM=0.0687); Metanephric cells (lfsr=2.95e-05, PM=0.0685); Epicardial fat cells (lfsr=3.15e-05, PM=0.0684); iPSCs (lfsr=3.97e-05, PM=0.0682); Goblet cells (lfsr=5.04e-05, PM=0.0686); Glioblast (lfsr=6.59e-05, PM=0.0684); Bronchiolar and alveolar epithelial cells (lfsr=8.60e-05, PM=0.0685); Neuron (lfsr=9.38e-05, PM=0.0684); Intestinal epithelial cells (lfsr=1.13e-04, PM=0.0685); Retinal pigment cells (lfsr=1.20e-04, PM=0.0685); Megakaryocytes (lfsr=1.24e-04, PM=0.0685); Vascular endothelial cells (lfsr=1.32e-04, PM=0.0681); Early mesoderm cells (lfsr=1.41e-04, PM=0.0684); Erythroblasts (lfsr=1.66e-04, PM=0.0684); Myeloid cells (lfsr=1.82e-04, PM=0.0684); Squamous epithelial cells (lfsr=2.08e-04, PM=0.0679); Stellate cells (lfsr=2.19e-04, PM=0.0682); Skeletal muscle cells (lfsr=2.49e-04, PM=0.0683); Lymphoid cells (lfsr=4.42e-04, PM=0.0680); Smooth muscle cells (lfsr=5.04e-04, PM=0.0679); Ciliated epithelial cells (lfsr=7.24e-04, PM=0.0677)
Bri	LCLAT1	30	1	0	1	0.038375	0.038375	Squamous epithelial cells	-0.038375	Squamous epithelial cells (lfsr=0.00129, PM=-0.0384)
Bri	LCMT1	30	28	28	0	0.0280234	0.0319348	iPSCs	0.0319348	iPSCs (lfsr=0.00639, PM=0.0319); Radial glia (lfsr=0.03040, PM=0.0285); Metanephric cells (lfsr=0.03263, PM=0.0290); Neuronal IPC (lfsr=0.03587, PM=0.0277); Myeloid cells (lfsr=0.03763, PM=0.0286); Neuroblast (lfsr=0.03764, PM=0.0279); Cardiac mesoderm cells (lfsr=0.03808, PM=0.0282); Goblet cells (lfsr=0.03877, PM=0.0283); Smooth muscle cells (lfsr=0.03877, PM=0.0284); Bronchiolar and alveolar epithelial cells (lfsr=0.03886, PM=0.0283); Retinal neurons (lfsr=0.03890, PM=0.0284); Epicardial fat cells (lfsr=0.03918, PM=0.0280); Hepatoblasts (lfsr=0.03928, PM=0.0282); Retinal pigment cells (lfsr=0.04092, PM=0.0281); Stellate cells (lfsr=0.04215, PM=0.0279); Intestinal epithelial cells (lfsr=0.04351, PM=0.0278); Megakaryocytes (lfsr=0.04358, PM=0.0279); Cardiomyocytes (lfsr=0.04393, PM=0.0278); Vascular endothelial cells (lfsr=0.04443, PM=0.0274); ENS glia (lfsr=0.04479, PM=0.0270); Early mesoderm cells (lfsr=0.04500, PM=0.0277); Glioblast (lfsr=0.04544, PM=0.0275); Lymphoid cells (lfsr=0.04558, PM=0.0276); Erythroblasts (lfsr=0.04575, PM=0.0276); Skeletal muscle cells (lfsr=0.04680, PM=0.0275); Neuron (lfsr=0.04704, PM=0.0273); Ciliated epithelial cells (lfsr=0.04786, PM=0.0274); Squamous epithelial cells (lfsr=0.04858, PM=0.0269)
Bri	LCOR	30	30	0	30	0.0260694	0.0278401	Goblet cells	-0.0278401	Goblet cells (lfsr=0.00114, PM=-0.0278); Vascular endothelial cells (lfsr=0.00288, PM=-0.0269); Squamous epithelial cells (lfsr=0.00311, PM=-0.0266); Radial glia (lfsr=0.00311, PM=-0.0263); Stromal cells (lfsr=0.00317, PM=-0.0263); Neuronal IPC (lfsr=0.00319, PM=-0.0261); Cardiac mesoderm cells (lfsr=0.00373, PM=-0.0265); Epicardial fat cells (lfsr=0.00422, PM=-0.0264); Smooth muscle cells (lfsr=0.00503, PM=-0.0266); Glioblast (lfsr=0.00538, PM=-0.0264); iPSCs (lfsr=0.00648, PM=-0.0260); Metanephric cells (lfsr=0.00680, PM=-0.0261); Lymphoid cells (lfsr=0.00705, PM=-0.0263); Myeloid cells (lfsr=0.00786, PM=-0.0262); Erythroblasts (lfsr=0.00867, PM=-0.0262); Neuron (lfsr=0.00897, PM=-0.0261); Retinal pigment cells (lfsr=0.00898, PM=-0.0261); Ciliated epithelial cells (lfsr=0.00948, PM=-0.0259); Early mesoderm cells (lfsr=0.00976, PM=-0.0260); Stellate cells (lfsr=0.01065, PM=-0.0258); Retinal progenitors and Muller glia (lfsr=0.01067, PM=-0.0257); Bronchiolar and alveolar epithelial cells (lfsr=0.01087, PM=-0.0258); Skeletal muscle cells (lfsr=0.01123, PM=-0.0259); Intestinal epithelial cells (lfsr=0.01136, PM=-0.0258); Megakaryocytes (lfsr=0.01206, PM=-0.0258); Cardiomyocytes (lfsr=0.01303, PM=-0.0257); Hepatoblasts (lfsr=0.01308, PM=-0.0256); Retinal neurons (lfsr=0.01699, PM=-0.0254); ENS glia (lfsr=0.01993, PM=-0.0249); Neuroblast (lfsr=0.02255, PM=-0.0248)
Bri	LCORL	30	12	12	0	0.0263792	0.0294194	Neuronal IPC	0.0294194	ENS glia (lfsr=0.00882, PM=0.0280); Neuronal IPC (lfsr=0.00952, PM=0.0294); Squamous epithelial cells (lfsr=0.01380, PM=0.0290); Retinal progenitors and Muller glia (lfsr=0.01602, PM=0.0285); Stromal cells (lfsr=0.01837, PM=0.0273); Bronchiolar and alveolar epithelial cells (lfsr=0.03604, PM=0.0259); Goblet cells (lfsr=0.03871, PM=0.0262); Vascular endothelial cells (lfsr=0.03879, PM=0.0241); Neuron (lfsr=0.04312, PM=0.0251); Retinal pigment cells (lfsr=0.04728, PM=0.0253); Neuroblast (lfsr=0.04951, PM=0.0229); Retinal neurons (lfsr=0.04963, PM=0.0247)
Bri	LCP1	12	5	0	5	0.0569342	0.0584754	Squamous epithelial cells	-0.0584754	Squamous epithelial cells (lfsr=0.0368, PM=-0.0585); Myeloid cells (lfsr=0.0427, PM=-0.0575); Epicardial fat cells (lfsr=0.0481, PM=-0.0565); Metanephric cells (lfsr=0.0484, PM=-0.0561); Stromal cells (lfsr=0.0495, PM=-0.0561)
Bri	LCTL	7	4	4	0	0.0715284	0.074261	Neuronal IPC	0.074261	Neuronal IPC (lfsr=0.0310, PM=0.0743); ENS glia (lfsr=0.0354, PM=0.0699); Epicardial fat cells (lfsr=0.0355, PM=0.0727); Glioblast (lfsr=0.0425, PM=0.0692)
Bri	LDAH	30	27	0	27	0.0210508	0.0221382	Squamous epithelial cells	-0.0221382	Squamous epithelial cells (lfsr=0.0306, PM=-0.0221); Goblet cells (lfsr=0.0371, PM=-0.0220); ENS glia (lfsr=0.0381, PM=-0.0213); Retinal progenitors and Muller glia (lfsr=0.0385, PM=-0.0218); Radial glia (lfsr=0.0390, PM=-0.0210); iPSCs (lfsr=0.0400, PM=-0.0210); Cardiac mesoderm cells (lfsr=0.0402, PM=-0.0215); Glioblast (lfsr=0.0412, PM=-0.0213); Neuroblast (lfsr=0.0420, PM=-0.0211); Retinal pigment cells (lfsr=0.0425, PM=-0.0213); Bronchiolar and alveolar epithelial cells (lfsr=0.0430, PM=-0.0212); Early mesoderm cells (lfsr=0.0451, PM=-0.0211); Smooth muscle cells (lfsr=0.0453, PM=-0.0210); Erythroblasts (lfsr=0.0454, PM=-0.0211); Metanephric cells (lfsr=0.0462, PM=-0.0208); Vascular endothelial cells (lfsr=0.0462, PM=-0.0208); Cardiomyocytes (lfsr=0.0466, PM=-0.0209); Lymphoid cells (lfsr=0.0472, PM=-0.0208); Epicardial fat cells (lfsr=0.0474, PM=-0.0206); Retinal neurons (lfsr=0.0479, PM=-0.0208); Ciliated epithelial cells (lfsr=0.0485, PM=-0.0208); Myeloid cells (lfsr=0.0489, PM=-0.0207); Stellate cells (lfsr=0.0492, PM=-0.0205); Skeletal muscle cells (lfsr=0.0493, PM=-0.0208); Megakaryocytes (lfsr=0.0495, PM=-0.0207); Neuron (lfsr=0.0497, PM=-0.0205); Intestinal epithelial cells (lfsr=0.0497, PM=-0.0207)
Bri	LDB2	30	13	0	13	0.0421687	0.0457982	Vascular endothelial cells	-0.0457982	Vascular endothelial cells (lfsr=0.0219, PM=-0.0458); Epicardial fat cells (lfsr=0.0319, PM=-0.0440); Radial glia (lfsr=0.0329, PM=-0.0429); Retinal pigment cells (lfsr=0.0374, PM=-0.0454); Neuronal IPC (lfsr=0.0404, PM=-0.0417); Ciliated epithelial cells (lfsr=0.0438, PM=-0.0429); Cardiomyocytes (lfsr=0.0442, PM=-0.0432); Cardiac mesoderm cells (lfsr=0.0444, PM=-0.0413); Stromal cells (lfsr=0.0447, PM=-0.0389); ENS glia (lfsr=0.0449, PM=-0.0362); Hepatoblasts (lfsr=0.0454, PM=-0.0423); Lymphoid cells (lfsr=0.0467, PM=-0.0419); Retinal neurons (lfsr=0.0499, PM=-0.0417)
Bri	LDHA	30	30	30	0	0.22284	0.304	Stellate cells	0.304	Stellate cells (lfsr=3.00e-10, PM=0.3040); Epicardial fat cells (lfsr=3.28e-08, PM=0.2627); Stromal cells (lfsr=1.16e-07, PM=0.2265); Metanephric cells (lfsr=4.38e-07, PM=0.2441); Squamous epithelial cells (lfsr=7.91e-07, PM=0.2232); Vascular endothelial cells (lfsr=1.42e-06, PM=0.2270); Retinal progenitors and Muller glia (lfsr=1.64e-06, PM=0.2725); Neuron (lfsr=1.68e-06, PM=0.2742); Goblet cells (lfsr=4.98e-06, PM=0.2587); Early mesoderm cells (lfsr=9.24e-06, PM=0.2432); Smooth muscle cells (lfsr=9.40e-06, PM=0.2407); Hepatoblasts (lfsr=1.82e-05, PM=0.2251); Neuronal IPC (lfsr=3.63e-05, PM=0.1869); Glioblast (lfsr=4.41e-05, PM=0.2290); Megakaryocytes (lfsr=5.13e-05, PM=0.2380); iPSCs (lfsr=9.93e-05, PM=0.2071); Neuroblast (lfsr=1.33e-04, PM=0.2081); Erythroblasts (lfsr=1.47e-04, PM=0.2320); Radial glia (lfsr=1.49e-04, PM=0.1785); Skeletal muscle cells (lfsr=1.57e-04, PM=0.2414); ENS glia (lfsr=1.89e-04, PM=0.1955); Cardiac mesoderm cells (lfsr=1.98e-04, PM=0.2033); Retinal neurons (lfsr=2.16e-04, PM=0.2243); Intestinal epithelial cells (lfsr=3.00e-04, PM=0.2290); Retinal pigment cells (lfsr=3.30e-04, PM=0.2200); Bronchiolar and alveolar epithelial cells (lfsr=5.77e-04, PM=0.2032); Ciliated epithelial cells (lfsr=1.77e-03, PM=0.1889); Myeloid cells (lfsr=3.28e-03, PM=0.1778); Lymphoid cells (lfsr=3.38e-03, PM=0.1720); Cardiomyocytes (lfsr=1.82e-02, PM=0.1483)
Bri	LDHAL6A	6	6	0	6	0.189699	0.203746	Neuroblast	-0.203746	Neuroblast (lfsr=0.000195, PM=-0.2037); Radial glia (lfsr=0.000227, PM=-0.1937); Neuronal IPC (lfsr=0.000272, PM=-0.1887); ENS glia (lfsr=0.000357, PM=-0.1834); Epicardial fat cells (lfsr=0.000588, PM=-0.1882); Stromal cells (lfsr=0.000849, PM=-0.1804)
Bri	LDHB	30	27	27	0	0.0384974	0.0449579	Stromal cells	0.0449579	Stromal cells (lfsr=0.000410, PM=0.0450); Neuronal IPC (lfsr=0.000892, PM=0.0425); iPSCs (lfsr=0.000951, PM=0.0447); Glioblast (lfsr=0.003145, PM=0.0420); Hepatoblasts (lfsr=0.003222, PM=0.0429); Smooth muscle cells (lfsr=0.004264, PM=0.0433); Goblet cells (lfsr=0.004703, PM=0.0430); Metanephric cells (lfsr=0.007496, PM=0.0418); Neuron (lfsr=0.007508, PM=0.0410); Squamous epithelial cells (lfsr=0.008267, PM=0.0389); Ciliated epithelial cells (lfsr=0.008618, PM=0.0389); Retinal progenitors and Muller glia (lfsr=0.008695, PM=0.0388); Vascular endothelial cells (lfsr=0.010510, PM=0.0381); Stellate cells (lfsr=0.012239, PM=0.0393); Intestinal epithelial cells (lfsr=0.014205, PM=0.0392); Myeloid cells (lfsr=0.017169, PM=0.0382); Neuroblast (lfsr=0.018001, PM=0.0342); Radial glia (lfsr=0.020282, PM=0.0317); Early mesoderm cells (lfsr=0.022360, PM=0.0363); Skeletal muscle cells (lfsr=0.025137, PM=0.0368); Cardiac mesoderm cells (lfsr=0.025816, PM=0.0342); Erythroblasts (lfsr=0.027925, PM=0.0362); Retinal pigment cells (lfsr=0.030207, PM=0.0352); Cardiomyocytes (lfsr=0.031328, PM=0.0346); Lymphoid cells (lfsr=0.031482, PM=0.0348); Megakaryocytes (lfsr=0.033142, PM=0.0348); Retinal neurons (lfsr=0.044141, PM=0.0327)
Bri	LDLR	27	27	27	0	0.175876	0.189528	Metanephric cells	0.189528	iPSCs (lfsr=2.05e-11, PM=0.1869); ENS glia (lfsr=4.11e-08, PM=0.1811); Stromal cells (lfsr=7.96e-08, PM=0.1841); Metanephric cells (lfsr=4.81e-07, PM=0.1895); Radial glia (lfsr=5.72e-07, PM=0.1694); Squamous epithelial cells (lfsr=6.32e-07, PM=0.1809); Stellate cells (lfsr=1.16e-06, PM=0.1838); Epicardial fat cells (lfsr=1.58e-06, PM=0.1807); Neuronal IPC (lfsr=2.36e-06, PM=0.1627); Retinal progenitors and Muller glia (lfsr=3.33e-06, PM=0.1839); Smooth muscle cells (lfsr=5.86e-06, PM=0.1808); Neuroblast (lfsr=6.01e-06, PM=0.1680); Cardiac mesoderm cells (lfsr=1.07e-05, PM=0.1732); Megakaryocytes (lfsr=1.41e-05, PM=0.1866); Goblet cells (lfsr=2.11e-05, PM=0.1795); Hepatoblasts (lfsr=6.06e-05, PM=0.1705); Bronchiolar and alveolar epithelial cells (lfsr=7.54e-05, PM=0.1786); Glioblast (lfsr=8.43e-05, PM=0.1733); Myeloid cells (lfsr=8.56e-05, PM=0.1811); Retinal neurons (lfsr=9.40e-05, PM=0.1757); Erythroblasts (lfsr=2.23e-04, PM=0.1775); Vascular endothelial cells (lfsr=2.80e-04, PM=0.1652); Cardiomyocytes (lfsr=4.44e-04, PM=0.1739); Lymphoid cells (lfsr=4.62e-04, PM=0.1724); Ciliated epithelial cells (lfsr=1.93e-03, PM=0.1647); Neuron (lfsr=2.75e-03, PM=0.1601); Intestinal epithelial cells (lfsr=2.82e-03, PM=0.1644)
Bri	LDOC1	15	7	7	0	0.0808913	0.0916826	Stromal cells	0.0916826	Stromal cells (lfsr=0.00434, PM=0.0917); Neuronal IPC (lfsr=0.01050, PM=0.0781); Squamous epithelial cells (lfsr=0.01663, PM=0.0768); Epicardial fat cells (lfsr=0.02001, PM=0.0889); Glioblast (lfsr=0.03618, PM=0.0823); Neuroblast (lfsr=0.03738, PM=0.0668); Cardiac mesoderm cells (lfsr=0.04144, PM=0.0816)
Bri	LEF1	30	30	0	30	0.0780225	0.0801904	Squamous epithelial cells	-0.0801904	ENS glia (lfsr=3.71e-05, PM=-0.0793); Squamous epithelial cells (lfsr=7.96e-05, PM=-0.0802); iPSCs (lfsr=2.55e-04, PM=-0.0791); Neuronal IPC (lfsr=2.82e-04, PM=-0.0785); Glioblast (lfsr=3.23e-04, PM=-0.0787); Retinal pigment cells (lfsr=3.53e-04, PM=-0.0796); Stromal cells (lfsr=4.17e-04, PM=-0.0789); Bronchiolar and alveolar epithelial cells (lfsr=4.20e-04, PM=-0.0791); Epicardial fat cells (lfsr=6.54e-04, PM=-0.0775); Ciliated epithelial cells (lfsr=7.06e-04, PM=-0.0785); Neuron (lfsr=7.71e-04, PM=-0.0789); Retinal neurons (lfsr=8.53e-04, PM=-0.0788); Lymphoid cells (lfsr=1.14e-03, PM=-0.0784); Stellate cells (lfsr=1.32e-03, PM=-0.0780); Megakaryocytes (lfsr=1.35e-03, PM=-0.0784); Erythroblasts (lfsr=1.36e-03, PM=-0.0784); Hepatoblasts (lfsr=1.45e-03, PM=-0.0779); Retinal progenitors and Muller glia (lfsr=1.51e-03, PM=-0.0777); Radial glia (lfsr=1.59e-03, PM=-0.0764); Metanephric cells (lfsr=1.75e-03, PM=-0.0777); Myeloid cells (lfsr=2.06e-03, PM=-0.0779); Early mesoderm cells (lfsr=2.12e-03, PM=-0.0778); Cardiomyocytes (lfsr=2.40e-03, PM=-0.0775); Intestinal epithelial cells (lfsr=2.80e-03, PM=-0.0775); Neuroblast (lfsr=2.86e-03, PM=-0.0766); Skeletal muscle cells (lfsr=2.89e-03, PM=-0.0775); Cardiac mesoderm cells (lfsr=3.55e-03, PM=-0.0767); Goblet cells (lfsr=3.62e-03, PM=-0.0768); Smooth muscle cells (lfsr=3.76e-03, PM=-0.0769); Vascular endothelial cells (lfsr=8.22e-03, PM=-0.0754)
Bri	LEF1-AS1	10	10	0	10	0.0739755	0.0787152	Stromal cells	-0.0787152	Stromal cells (lfsr=0.0125, PM=-0.0787); ENS glia (lfsr=0.0147, PM=-0.0765); Retinal progenitors and Muller glia (lfsr=0.0195, PM=-0.0759); Neuronal IPC (lfsr=0.0210, PM=-0.0732); Glioblast (lfsr=0.0222, PM=-0.0740); Epicardial fat cells (lfsr=0.0229, PM=-0.0725); Vascular endothelial cells (lfsr=0.0232, PM=-0.0732); Radial glia (lfsr=0.0240, PM=-0.0719); Neuroblast (lfsr=0.0269, PM=-0.0722); Cardiac mesoderm cells (lfsr=0.0277, PM=-0.0717)
Bri	LEKR1	12	9	0	9	0.116774	0.152074	Radial glia	-0.152074	Radial glia (lfsr=6.82e-05, PM=-0.1521); Epicardial fat cells (lfsr=5.94e-04, PM=-0.1376); ENS glia (lfsr=1.75e-03, PM=-0.1071); Glioblast (lfsr=4.50e-03, PM=-0.1242); Cardiac mesoderm cells (lfsr=6.03e-03, PM=-0.1281); Neuroblast (lfsr=6.20e-03, PM=-0.1078); iPSCs (lfsr=9.27e-03, PM=-0.1180); Neuronal IPC (lfsr=9.82e-03, PM=-0.0873); Ciliated epithelial cells (lfsr=3.90e-02, PM=-0.0888)
Bri	LEMD1	10	7	0	7	0.105948	0.130042	Radial glia	-0.130042	Radial glia (lfsr=0.00959, PM=-0.1300); Glioblast (lfsr=0.01187, PM=-0.1271); Neuron (lfsr=0.02399, PM=-0.1110); Neuroblast (lfsr=0.02790, PM=-0.1031); Neuronal IPC (lfsr=0.02817, PM=-0.0911); Ciliated epithelial cells (lfsr=0.03368, PM=-0.0957); Squamous epithelial cells (lfsr=0.04812, PM=-0.0835)
Bri	LENG9	7	7	0	7	0.0765086	0.0802821	Stromal cells	-0.0802821	Stromal cells (lfsr=0.0186, PM=-0.0803); Neuroblast (lfsr=0.0227, PM=-0.0778); ENS glia (lfsr=0.0231, PM=-0.0779); Epicardial fat cells (lfsr=0.0238, PM=-0.0763); Neuronal IPC (lfsr=0.0247, PM=-0.0760); iPSCs (lfsr=0.0259, PM=-0.0751); Radial glia (lfsr=0.0317, PM=-0.0723)
Bri	LEO1	29	29	29	0	0.097351	0.110003	Epicardial fat cells	0.110003	Neuronal IPC (lfsr=1.33e-11, PM=0.1085); iPSCs (lfsr=1.53e-08, PM=0.1064); Stromal cells (lfsr=9.70e-07, PM=0.1018); Epicardial fat cells (lfsr=1.89e-06, PM=0.1100); Goblet cells (lfsr=4.17e-05, PM=0.1080); Neuroblast (lfsr=6.98e-05, PM=0.0962); Radial glia (lfsr=7.72e-05, PM=0.0901); Squamous epithelial cells (lfsr=1.11e-04, PM=0.0968); ENS glia (lfsr=4.43e-04, PM=0.0930); Cardiac mesoderm cells (lfsr=4.55e-04, PM=0.0981); Cardiomyocytes (lfsr=5.54e-04, PM=0.1038); Myeloid cells (lfsr=7.44e-04, PM=0.1030); Early mesoderm cells (lfsr=1.25e-03, PM=0.1007); Retinal progenitors and Muller glia (lfsr=1.71e-03, PM=0.0975); Neuron (lfsr=2.10e-03, PM=0.0967); Vascular endothelial cells (lfsr=3.01e-03, PM=0.0936); Glioblast (lfsr=3.13e-03, PM=0.0940); Retinal pigment cells (lfsr=3.22e-03, PM=0.0984); Metanephric cells (lfsr=3.23e-03, PM=0.0944); Megakaryocytes (lfsr=4.02e-03, PM=0.0976); Lymphoid cells (lfsr=4.73e-03, PM=0.0965); Ciliated epithelial cells (lfsr=5.67e-03, PM=0.0936); Intestinal epithelial cells (lfsr=5.81e-03, PM=0.0957); Bronchiolar and alveolar epithelial cells (lfsr=5.90e-03, PM=0.0938); Hepatoblasts (lfsr=6.50e-03, PM=0.0914); Erythroblasts (lfsr=7.94e-03, PM=0.0951); Stellate cells (lfsr=1.23e-02, PM=0.0896); Retinal neurons (lfsr=1.41e-02, PM=0.0904); Smooth muscle cells (lfsr=1.80e-02, PM=0.0885)
Bri	LEPR	28	26	26	0	0.0569065	0.0660904	Goblet cells	0.0660904	Goblet cells (lfsr=0.00225, PM=0.0661); Radial glia (lfsr=0.00269, PM=0.0598); Glioblast (lfsr=0.00407, PM=0.0619); Stromal cells (lfsr=0.00434, PM=0.0607); Stellate cells (lfsr=0.00514, PM=0.0618); Retinal pigment cells (lfsr=0.00569, PM=0.0628); Smooth muscle cells (lfsr=0.00665, PM=0.0615); Neuronal IPC (lfsr=0.00723, PM=0.0561); Neuron (lfsr=0.00724, PM=0.0605); iPSCs (lfsr=0.01119, PM=0.0558); Retinal progenitors and Muller glia (lfsr=0.01141, PM=0.0581); Lymphoid cells (lfsr=0.01170, PM=0.0585); ENS glia (lfsr=0.01246, PM=0.0540); Intestinal epithelial cells (lfsr=0.01248, PM=0.0585); Myeloid cells (lfsr=0.01523, PM=0.0574); Neuroblast (lfsr=0.01560, PM=0.0540); Epicardial fat cells (lfsr=0.01625, PM=0.0536); Bronchiolar and alveolar epithelial cells (lfsr=0.01650, PM=0.0561); Hepatoblasts (lfsr=0.01701, PM=0.0555); Erythroblasts (lfsr=0.02519, PM=0.0544); Megakaryocytes (lfsr=0.02745, PM=0.0540); Metanephric cells (lfsr=0.02857, PM=0.0522); Cardiomyocytes (lfsr=0.02949, PM=0.0533); Cardiac mesoderm cells (lfsr=0.03106, PM=0.0525); Retinal neurons (lfsr=0.03394, PM=0.0521); Squamous epithelial cells (lfsr=0.04787, PM=0.0483)
Bri	LEPROTL1	30	30	30	0	0.0400104	0.0412721	ENS glia	0.0412721	ENS glia (lfsr=0.000294, PM=0.0413); iPSCs (lfsr=0.000395, PM=0.0410); Squamous epithelial cells (lfsr=0.001184, PM=0.0406); Stromal cells (lfsr=0.001265, PM=0.0411); Neuronal IPC (lfsr=0.001330, PM=0.0401); Smooth muscle cells (lfsr=0.001930, PM=0.0409); Radial glia (lfsr=0.001991, PM=0.0396); Retinal progenitors and Muller glia (lfsr=0.002205, PM=0.0406); Vascular endothelial cells (lfsr=0.002334, PM=0.0403); Retinal neurons (lfsr=0.002368, PM=0.0407); Metanephric cells (lfsr=0.002692, PM=0.0404); Cardiomyocytes (lfsr=0.003198, PM=0.0404); Intestinal epithelial cells (lfsr=0.003312, PM=0.0403); Neuroblast (lfsr=0.003365, PM=0.0398); Hepatoblasts (lfsr=0.003440, PM=0.0402); Myeloid cells (lfsr=0.004238, PM=0.0400); Stellate cells (lfsr=0.004475, PM=0.0400); Bronchiolar and alveolar epithelial cells (lfsr=0.004580, PM=0.0399); Retinal pigment cells (lfsr=0.004894, PM=0.0399); Early mesoderm cells (lfsr=0.004978, PM=0.0399); Lymphoid cells (lfsr=0.005187, PM=0.0398); Erythroblasts (lfsr=0.005276, PM=0.0399); Neuron (lfsr=0.005384, PM=0.0396); Skeletal muscle cells (lfsr=0.005552, PM=0.0398); Ciliated epithelial cells (lfsr=0.006090, PM=0.0395); Glioblast (lfsr=0.006176, PM=0.0392); Megakaryocytes (lfsr=0.006646, PM=0.0396); Goblet cells (lfsr=0.007629, PM=0.0392); Cardiac mesoderm cells (lfsr=0.007899, PM=0.0390); Epicardial fat cells (lfsr=0.014328, PM=0.0381)
Bri	LETM2	9	9	0	9	0.0798277	0.0842472	Neuronal IPC	-0.0842472	Radial glia (lfsr=0.00710, PM=-0.0842); Neuronal IPC (lfsr=0.00727, PM=-0.0842); Neuroblast (lfsr=0.01159, PM=-0.0786); Epicardial fat cells (lfsr=0.01272, PM=-0.0797); Cardiac mesoderm cells (lfsr=0.01274, PM=-0.0807); Stromal cells (lfsr=0.01300, PM=-0.0771); ENS glia (lfsr=0.01390, PM=-0.0786); Retinal progenitors and Muller glia (lfsr=0.01478, PM=-0.0793); iPSCs (lfsr=0.01856, PM=-0.0759)
Bri	LETMD1	27	27	0	27	0.050804	0.0529837	Neuronal IPC	-0.0529837	Neuronal IPC (lfsr=0.000303, PM=-0.0530); ENS glia (lfsr=0.000683, PM=-0.0527); Squamous epithelial cells (lfsr=0.000749, PM=-0.0521); Smooth muscle cells (lfsr=0.001743, PM=-0.0523); Neuron (lfsr=0.002239, PM=-0.0518); Stromal cells (lfsr=0.002398, PM=-0.0504); Epicardial fat cells (lfsr=0.002491, PM=-0.0506); Metanephric cells (lfsr=0.002548, PM=-0.0514); Radial glia (lfsr=0.002688, PM=-0.0496); Glioblast (lfsr=0.002911, PM=-0.0513); Lymphoid cells (lfsr=0.002967, PM=-0.0513); Retinal progenitors and Muller glia (lfsr=0.003040, PM=-0.0511); Erythroblasts (lfsr=0.003051, PM=-0.0515); Retinal neurons (lfsr=0.003180, PM=-0.0513); Cardiac mesoderm cells (lfsr=0.003378, PM=-0.0509); Ciliated epithelial cells (lfsr=0.003644, PM=-0.0509); Myeloid cells (lfsr=0.003766, PM=-0.0509); Retinal pigment cells (lfsr=0.004319, PM=-0.0508); Vascular endothelial cells (lfsr=0.004466, PM=-0.0503); Stellate cells (lfsr=0.004513, PM=-0.0506); Goblet cells (lfsr=0.004599, PM=-0.0506); Intestinal epithelial cells (lfsr=0.005282, PM=-0.0504); Hepatoblasts (lfsr=0.005736, PM=-0.0500); Bronchiolar and alveolar epithelial cells (lfsr=0.006327, PM=-0.0499); Megakaryocytes (lfsr=0.006644, PM=-0.0500); Neuroblast (lfsr=0.007980, PM=-0.0486); iPSCs (lfsr=0.010558, PM=-0.0475)
Bri	LGALS1	30	27	27	0	0.130935	0.193151	Radial glia	0.193151	Radial glia (lfsr=1.11e-06, PM=0.1932); ENS glia (lfsr=1.53e-05, PM=0.1469); Glioblast (lfsr=9.66e-05, PM=0.1867); Retinal neurons (lfsr=5.12e-04, PM=0.1841); Stellate cells (lfsr=8.67e-04, PM=0.1701); Skeletal muscle cells (lfsr=1.14e-03, PM=0.1842); Neuroblast (lfsr=1.26e-03, PM=0.1342); Neuron (lfsr=1.60e-03, PM=0.1662); Retinal pigment cells (lfsr=1.61e-03, PM=0.1749); Cardiac mesoderm cells (lfsr=3.09e-03, PM=0.1330); iPSCs (lfsr=3.91e-03, PM=0.0984); Metanephric cells (lfsr=7.26e-03, PM=0.1271); Retinal progenitors and Muller glia (lfsr=7.90e-03, PM=0.1287); Vascular endothelial cells (lfsr=9.07e-03, PM=0.1018); Squamous epithelial cells (lfsr=1.02e-02, PM=0.1089); Epicardial fat cells (lfsr=1.51e-02, PM=0.1071); Megakaryocytes (lfsr=1.57e-02, PM=0.1335); Lymphoid cells (lfsr=2.00e-02, PM=0.1163); Bronchiolar and alveolar epithelial cells (lfsr=2.39e-02, PM=0.1172); Erythroblasts (lfsr=2.47e-02, PM=0.1245); Early mesoderm cells (lfsr=2.90e-02, PM=0.1015); Hepatoblasts (lfsr=3.12e-02, PM=0.1054); Myeloid cells (lfsr=3.13e-02, PM=0.1014); Stromal cells (lfsr=3.27e-02, PM=0.0924); Goblet cells (lfsr=3.96e-02, PM=0.0991); Cardiomyocytes (lfsr=4.62e-02, PM=0.1044); Ciliated epithelial cells (lfsr=4.98e-02, PM=0.0939)
Bri	LGALS3	18	15	15	0	0.0761214	0.100213	Epicardial fat cells	0.100213	Epicardial fat cells (lfsr=0.00148, PM=0.1002); Radial glia (lfsr=0.00346, PM=0.0871); Cardiomyocytes (lfsr=0.01096, PM=0.0858); ENS glia (lfsr=0.01171, PM=0.0801); Neuroblast (lfsr=0.01318, PM=0.0801); Vascular endothelial cells (lfsr=0.01680, PM=0.0805); Stromal cells (lfsr=0.01866, PM=0.0718); Metanephric cells (lfsr=0.02233, PM=0.0751); iPSCs (lfsr=0.02909, PM=0.0686); Intestinal epithelial cells (lfsr=0.03661, PM=0.0730); Hepatoblasts (lfsr=0.03973, PM=0.0680); Bronchiolar and alveolar epithelial cells (lfsr=0.04034, PM=0.0704); Smooth muscle cells (lfsr=0.04186, PM=0.0699); Squamous epithelial cells (lfsr=0.04191, PM=0.0636); Myeloid cells (lfsr=0.04891, PM=0.0676)
Bri	LGALS3BP	13	2	2	0	0.0598176	0.0616233	ENS glia	0.0616233	ENS glia (lfsr=0.0490, PM=0.0616); Stellate cells (lfsr=0.0497, PM=0.0580)
Bri	LGALSL	18	18	18	0	0.0662523	0.0684537	Neuron	0.0684537	Neuron (lfsr=0.00169, PM=0.0685); iPSCs (lfsr=0.00204, PM=0.0674); Squamous epithelial cells (lfsr=0.00239, PM=0.0676); Retinal progenitors and Muller glia (lfsr=0.00324, PM=0.0674); Neuronal IPC (lfsr=0.00325, PM=0.0662); Stromal cells (lfsr=0.00361, PM=0.0665); Megakaryocytes (lfsr=0.00410, PM=0.0670); Radial glia (lfsr=0.00416, PM=0.0654); Cardiac mesoderm cells (lfsr=0.00454, PM=0.0662); Vascular endothelial cells (lfsr=0.00455, PM=0.0662); Ciliated epithelial cells (lfsr=0.00468, PM=0.0664); Glioblast (lfsr=0.00476, PM=0.0660); ENS glia (lfsr=0.00548, PM=0.0651); Hepatoblasts (lfsr=0.00560, PM=0.0657); Neuroblast (lfsr=0.00666, PM=0.0652); Intestinal epithelial cells (lfsr=0.00672, PM=0.0657); Epicardial fat cells (lfsr=0.00713, PM=0.0653); Goblet cells (lfsr=0.00920, PM=0.0647)
Bri	LGALSL-DT	9	1	0	1	0.0694848	0.0694848	iPSCs	-0.0694848	iPSCs (lfsr=0.0398, PM=-0.0695)
Bri	LGI1	15	14	0	14	0.130449	0.14699	Radial glia	-0.14699	Glioblast (lfsr=0.000514, PM=-0.1447); Radial glia (lfsr=0.000720, PM=-0.1470); Epicardial fat cells (lfsr=0.001822, PM=-0.1451); Neuronal IPC (lfsr=0.001823, PM=-0.1363); Neuroblast (lfsr=0.002343, PM=-0.1425); Metanephric cells (lfsr=0.003287, PM=-0.1359); Retinal pigment cells (lfsr=0.004094, PM=-0.1392); Neuron (lfsr=0.006069, PM=-0.1342); Ciliated epithelial cells (lfsr=0.006396, PM=-0.1268); iPSCs (lfsr=0.006859, PM=-0.1270); ENS glia (lfsr=0.008401, PM=-0.1240); Retinal progenitors and Muller glia (lfsr=0.019547, PM=-0.1149); Stromal cells (lfsr=0.027465, PM=-0.1059); Cardiac mesoderm cells (lfsr=0.039706, PM=-0.1028)
Bri	LGI2	8	6	6	0	0.0639998	0.0681544	Stromal cells	0.0681544	Neuron (lfsr=0.0388, PM=0.0664); Stromal cells (lfsr=0.0389, PM=0.0682); Neuroblast (lfsr=0.0455, PM=0.0625); Radial glia (lfsr=0.0457, PM=0.0618); Epicardial fat cells (lfsr=0.0477, PM=0.0632); Squamous epithelial cells (lfsr=0.0499, PM=0.0620)
Bri	LGI4	6	6	0	6	0.0833662	0.0965831	ENS glia	-0.0965831	ENS glia (lfsr=0.00761, PM=-0.0966); Neuroblast (lfsr=0.01944, PM=-0.0835); Neuronal IPC (lfsr=0.02324, PM=-0.0830); Radial glia (lfsr=0.02557, PM=-0.0790); Stromal cells (lfsr=0.03111, PM=-0.0798); iPSCs (lfsr=0.03216, PM=-0.0783)
Bri	LGMN	26	1	1	0	0.0298862	0.0298862	iPSCs	0.0298862	iPSCs (lfsr=0.0447, PM=0.0299)
Bri	LGR4	30	30	30	0	0.0732818	0.0811118	Neuron	0.0811118	iPSCs (lfsr=1.73e-05, PM=0.0792); Neuron (lfsr=1.88e-04, PM=0.0811); Retinal neurons (lfsr=2.84e-04, PM=0.0795); Radial glia (lfsr=3.29e-04, PM=0.0773); Vascular endothelial cells (lfsr=3.96e-04, PM=0.0769); Glioblast (lfsr=4.80e-04, PM=0.0761); Goblet cells (lfsr=6.07e-04, PM=0.0781); Ciliated epithelial cells (lfsr=6.31e-04, PM=0.0773); ENS glia (lfsr=6.59e-04, PM=0.0721); Neuronal IPC (lfsr=9.88e-04, PM=0.0749); Hepatoblasts (lfsr=2.23e-03, PM=0.0730); Smooth muscle cells (lfsr=2.89e-03, PM=0.0742); Bronchiolar and alveolar epithelial cells (lfsr=2.92e-03, PM=0.0735); Early mesoderm cells (lfsr=3.00e-03, PM=0.0752); Squamous epithelial cells (lfsr=3.16e-03, PM=0.0705); Epicardial fat cells (lfsr=3.20e-03, PM=0.0707); Skeletal muscle cells (lfsr=4.60e-03, PM=0.0746); Stromal cells (lfsr=5.44e-03, PM=0.0714); Lymphoid cells (lfsr=5.87e-03, PM=0.0735); Myeloid cells (lfsr=8.24e-03, PM=0.0725); Retinal progenitors and Muller glia (lfsr=1.05e-02, PM=0.0719); Erythroblasts (lfsr=1.10e-02, PM=0.0717); Megakaryocytes (lfsr=1.33e-02, PM=0.0711); Cardiac mesoderm cells (lfsr=1.37e-02, PM=0.0702); Intestinal epithelial cells (lfsr=1.47e-02, PM=0.0698); Stellate cells (lfsr=1.62e-02, PM=0.0693); Retinal pigment cells (lfsr=1.66e-02, PM=0.0700); Neuroblast (lfsr=1.80e-02, PM=0.0673); Metanephric cells (lfsr=1.82e-02, PM=0.0680); Cardiomyocytes (lfsr=2.66e-02, PM=0.0676)
Bri	LHFPL2	27	23	0	23	0.113098	0.190236	Stellate cells	-0.190236	Stellate cells (lfsr=4.23e-06, PM=-0.1902); Vascular endothelial cells (lfsr=5.00e-05, PM=-0.1420); Metanephric cells (lfsr=1.75e-04, PM=-0.1503); Squamous epithelial cells (lfsr=2.03e-04, PM=-0.1305); Stromal cells (lfsr=1.21e-03, PM=-0.1067); Neuronal IPC (lfsr=1.34e-03, PM=-0.1216); Radial glia (lfsr=1.51e-03, PM=-0.0972); Smooth muscle cells (lfsr=2.25e-03, PM=-0.1303); Retinal progenitors and Muller glia (lfsr=2.68e-03, PM=-0.1137); ENS glia (lfsr=3.74e-03, PM=-0.0778); Retinal neurons (lfsr=4.16e-03, PM=-0.1362); Myeloid cells (lfsr=4.67e-03, PM=-0.1377); Epicardial fat cells (lfsr=7.40e-03, PM=-0.1117); Goblet cells (lfsr=1.24e-02, PM=-0.1107); Ciliated epithelial cells (lfsr=1.25e-02, PM=-0.1059); Cardiac mesoderm cells (lfsr=2.06e-02, PM=-0.0855); Hepatoblasts (lfsr=2.62e-02, PM=-0.0920); Neuron (lfsr=2.86e-02, PM=-0.0997); Megakaryocytes (lfsr=3.02e-02, PM=-0.1055); Bronchiolar and alveolar epithelial cells (lfsr=3.32e-02, PM=-0.0841); Lymphoid cells (lfsr=3.41e-02, PM=-0.0991); Retinal pigment cells (lfsr=3.52e-02, PM=-0.0984); Neuroblast (lfsr=4.24e-02, PM=-0.0742)
Bri	LHFPL5	21	21	0	21	0.0729294	0.0745598	Cardiac mesoderm cells	-0.0745598	Stromal cells (lfsr=9.45e-05, PM=-0.0740); Neuroblast (lfsr=1.35e-04, PM=-0.0734); Radial glia (lfsr=1.36e-04, PM=-0.0725); Cardiac mesoderm cells (lfsr=1.57e-04, PM=-0.0746); Glioblast (lfsr=2.08e-04, PM=-0.0744); ENS glia (lfsr=3.13e-04, PM=-0.0731); Retinal progenitors and Muller glia (lfsr=3.51e-04, PM=-0.0737); Neuronal IPC (lfsr=4.27e-04, PM=-0.0725); Goblet cells (lfsr=4.62e-04, PM=-0.0739); iPSCs (lfsr=4.74e-04, PM=-0.0724); Epicardial fat cells (lfsr=5.01e-04, PM=-0.0736); Ciliated epithelial cells (lfsr=5.12e-04, PM=-0.0736); Squamous epithelial cells (lfsr=7.47e-04, PM=-0.0727); Intestinal epithelial cells (lfsr=1.35e-03, PM=-0.0731); Retinal neurons (lfsr=1.43e-03, PM=-0.0729); Vascular endothelial cells (lfsr=1.78e-03, PM=-0.0725); Stellate cells (lfsr=2.04e-03, PM=-0.0725); Metanephric cells (lfsr=3.49e-03, PM=-0.0717); Neuron (lfsr=3.89e-03, PM=-0.0716); Bronchiolar and alveolar epithelial cells (lfsr=3.96e-03, PM=-0.0717); Hepatoblasts (lfsr=5.79e-03, PM=-0.0710)
Bri	LHFPL6	29	20	0	20	0.0779062	0.0997745	Neuronal IPC	-0.0997745	Neuronal IPC (lfsr=0.000232, PM=-0.0998); ENS glia (lfsr=0.000587, PM=-0.0810); Radial glia (lfsr=0.002503, PM=-0.0811); Smooth muscle cells (lfsr=0.002678, PM=-0.0911); Epicardial fat cells (lfsr=0.002833, PM=-0.0844); Vascular endothelial cells (lfsr=0.005626, PM=-0.0730); Stellate cells (lfsr=0.010761, PM=-0.0778); Retinal neurons (lfsr=0.011175, PM=-0.0838); Neuron (lfsr=0.011720, PM=-0.0833); Intestinal epithelial cells (lfsr=0.014281, PM=-0.0839); Hepatoblasts (lfsr=0.016454, PM=-0.0779); Erythroblasts (lfsr=0.016852, PM=-0.0818); Retinal pigment cells (lfsr=0.016863, PM=-0.0812); iPSCs (lfsr=0.023143, PM=-0.0693); Megakaryocytes (lfsr=0.027608, PM=-0.0752); Skeletal muscle cells (lfsr=0.029888, PM=-0.0744); Glioblast (lfsr=0.030845, PM=-0.0667); Squamous epithelial cells (lfsr=0.036426, PM=-0.0632); Ciliated epithelial cells (lfsr=0.038609, PM=-0.0676); Stromal cells (lfsr=0.040305, PM=-0.0619)
Bri	LHX4	7	7	0	7	0.127729	0.136655	Neuroblast	-0.136655	Radial glia (lfsr=0.00112, PM=-0.1295); Neuroblast (lfsr=0.00119, PM=-0.1367); Neuronal IPC (lfsr=0.00123, PM=-0.1329); Stromal cells (lfsr=0.00133, PM=-0.1331); iPSCs (lfsr=0.00230, PM=-0.1281); ENS glia (lfsr=0.00696, PM=-0.1189); Epicardial fat cells (lfsr=0.01444, PM=-0.1151)
Bri	LHX5-AS1	17	6	6	0	0.212671	0.280126	iPSCs	0.280126	iPSCs (lfsr=0.000547, PM=0.2801); Epicardial fat cells (lfsr=0.002873, PM=0.2434); Stromal cells (lfsr=0.004125, PM=0.2142); ENS glia (lfsr=0.008249, PM=0.1898); Squamous epithelial cells (lfsr=0.012900, PM=0.1806); Early mesoderm cells (lfsr=0.049494, PM=0.1680)
Bri	LIFR	28	1	0	1	0.208942	0.208942	Metanephric cells	-0.208942	Metanephric cells (lfsr=0.0105, PM=-0.2089)
Bri	LIFR-AS1	10	10	0	10	0.0726912	0.0787859	Radial glia	-0.0787859	Radial glia (lfsr=0.0102, PM=-0.0788); Neuroblast (lfsr=0.0119, PM=-0.0777); Squamous epithelial cells (lfsr=0.0167, PM=-0.0729); Epicardial fat cells (lfsr=0.0178, PM=-0.0717); Stromal cells (lfsr=0.0178, PM=-0.0710); Vascular endothelial cells (lfsr=0.0181, PM=-0.0722); Neuronal IPC (lfsr=0.0181, PM=-0.0711); iPSCs (lfsr=0.0203, PM=-0.0717); Cardiac mesoderm cells (lfsr=0.0237, PM=-0.0707); ENS glia (lfsr=0.0266, PM=-0.0691)
Bri	LIG1	29	29	29	0	0.0621892	0.0649588	Radial glia	0.0649588	Radial glia (lfsr=1.16e-05, PM=0.0650); Stromal cells (lfsr=1.76e-04, PM=0.0648); Squamous epithelial cells (lfsr=2.45e-04, PM=0.0641); ENS glia (lfsr=3.00e-04, PM=0.0630); Neuroblast (lfsr=3.54e-04, PM=0.0641); Vascular endothelial cells (lfsr=3.62e-04, PM=0.0639); Glioblast (lfsr=7.18e-04, PM=0.0635); Ciliated epithelial cells (lfsr=8.89e-04, PM=0.0636); Goblet cells (lfsr=9.35e-04, PM=0.0633); Retinal progenitors and Muller glia (lfsr=1.12e-03, PM=0.0624); Epicardial fat cells (lfsr=1.14e-03, PM=0.0624); Neuron (lfsr=1.33e-03, PM=0.0630); Megakaryocytes (lfsr=1.39e-03, PM=0.0634); Neuronal IPC (lfsr=1.57e-03, PM=0.0574); Metanephric cells (lfsr=1.76e-03, PM=0.0620); Smooth muscle cells (lfsr=1.80e-03, PM=0.0626); Cardiac mesoderm cells (lfsr=1.94e-03, PM=0.0614); Intestinal epithelial cells (lfsr=2.04e-03, PM=0.0624); Lymphoid cells (lfsr=2.08e-03, PM=0.0624); Myeloid cells (lfsr=2.16e-03, PM=0.0622); Hepatoblasts (lfsr=2.23e-03, PM=0.0619); Stellate cells (lfsr=2.46e-03, PM=0.0619); Early mesoderm cells (lfsr=2.57e-03, PM=0.0619); Bronchiolar and alveolar epithelial cells (lfsr=3.15e-03, PM=0.0612); Cardiomyocytes (lfsr=3.99e-03, PM=0.0612); iPSCs (lfsr=4.15e-03, PM=0.0586); Retinal neurons (lfsr=6.42e-03, PM=0.0602); Retinal pigment cells (lfsr=6.87e-03, PM=0.0600); Erythroblasts (lfsr=7.44e-03, PM=0.0598)
Bri	LIG3	28	28	28	0	0.0662371	0.0669769	Metanephric cells	0.0669769	Neuronal IPC (lfsr=1.26e-06, PM=0.0668); Radial glia (lfsr=6.23e-06, PM=0.0665); iPSCs (lfsr=7.86e-06, PM=0.0662); Metanephric cells (lfsr=2.36e-05, PM=0.0670); Vascular endothelial cells (lfsr=2.80e-05, PM=0.0668); Hepatoblasts (lfsr=5.06e-05, PM=0.0668); Cardiac mesoderm cells (lfsr=5.31e-05, PM=0.0666); Neuron (lfsr=6.61e-05, PM=0.0667); Epicardial fat cells (lfsr=1.02e-04, PM=0.0664); Squamous epithelial cells (lfsr=1.21e-04, PM=0.0660); Glioblast (lfsr=1.62e-04, PM=0.0662); Intestinal epithelial cells (lfsr=1.67e-04, PM=0.0664); Neuroblast (lfsr=1.90e-04, PM=0.0659); Goblet cells (lfsr=2.26e-04, PM=0.0662); Myeloid cells (lfsr=2.38e-04, PM=0.0663); Bronchiolar and alveolar epithelial cells (lfsr=2.68e-04, PM=0.0661); Lymphoid cells (lfsr=2.82e-04, PM=0.0662); Retinal neurons (lfsr=2.84e-04, PM=0.0662); Stromal cells (lfsr=2.91e-04, PM=0.0657); Early mesoderm cells (lfsr=2.96e-04, PM=0.0662); Smooth muscle cells (lfsr=3.39e-04, PM=0.0661); Retinal progenitors and Muller glia (lfsr=3.52e-04, PM=0.0659); ENS glia (lfsr=4.02e-04, PM=0.0654); Retinal pigment cells (lfsr=4.13e-04, PM=0.0661); Stellate cells (lfsr=4.37e-04, PM=0.0660); Cardiomyocytes (lfsr=4.89e-04, PM=0.0660); Ciliated epithelial cells (lfsr=5.06e-04, PM=0.0659); Erythroblasts (lfsr=5.09e-04, PM=0.0660)
Bri	LIMA1	30	8	8	0	0.0414384	0.0489337	Cardiomyocytes	0.0489337	Neuroblast (lfsr=0.0246, PM=0.0468); Cardiomyocytes (lfsr=0.0255, PM=0.0489); ENS glia (lfsr=0.0281, PM=0.0426); Glioblast (lfsr=0.0351, PM=0.0424); Neuron (lfsr=0.0390, PM=0.0411); Radial glia (lfsr=0.0401, PM=0.0368); Vascular endothelial cells (lfsr=0.0464, PM=0.0354); Smooth muscle cells (lfsr=0.0497, PM=0.0376)
Bri	LIMCH1	26	1	0	1	0.0453835	0.0453835	Vascular endothelial cells	-0.0453835	Vascular endothelial cells (lfsr=0.044, PM=-0.0454)
Bri	LIN28A	30	30	30	0	0.124525	0.134629	Neuron	0.134629	iPSCs (lfsr=2.63e-09, PM=0.1261); Radial glia (lfsr=1.57e-05, PM=0.1285); Goblet cells (lfsr=2.92e-05, PM=0.1305); Stellate cells (lfsr=3.82e-05, PM=0.1330); Hepatoblasts (lfsr=4.00e-05, PM=0.1309); Neuronal IPC (lfsr=4.06e-05, PM=0.1257); Neuron (lfsr=6.87e-05, PM=0.1346); Smooth muscle cells (lfsr=1.45e-04, PM=0.1327); Epicardial fat cells (lfsr=1.61e-04, PM=0.1274); Ciliated epithelial cells (lfsr=2.05e-04, PM=0.1279); Stromal cells (lfsr=2.75e-04, PM=0.1248); Megakaryocytes (lfsr=2.75e-04, PM=0.1318); Squamous epithelial cells (lfsr=3.14e-04, PM=0.1242); Cardiomyocytes (lfsr=4.94e-04, PM=0.1285); Vascular endothelial cells (lfsr=5.95e-04, PM=0.1241); Retinal pigment cells (lfsr=6.82e-04, PM=0.1267); Erythroblasts (lfsr=9.30e-04, PM=0.1285); Bronchiolar and alveolar epithelial cells (lfsr=9.42e-04, PM=0.1215); Glioblast (lfsr=1.13e-03, PM=0.1192); Skeletal muscle cells (lfsr=1.25e-03, PM=0.1257); Early mesoderm cells (lfsr=1.38e-03, PM=0.1182); Myeloid cells (lfsr=1.45e-03, PM=0.1264); Retinal neurons (lfsr=1.51e-03, PM=0.1239); Lymphoid cells (lfsr=1.82e-03, PM=0.1241); ENS glia (lfsr=1.97e-03, PM=0.1166); Metanephric cells (lfsr=3.35e-03, PM=0.1168); Neuroblast (lfsr=3.98e-03, PM=0.1155); Intestinal epithelial cells (lfsr=4.98e-03, PM=0.1170); Cardiac mesoderm cells (lfsr=6.08e-03, PM=0.1103); Retinal progenitors and Muller glia (lfsr=9.02e-03, PM=0.1148)
Bri	LIN52	30	3	3	0	0.023415	0.0235771	Stromal cells	0.0235771	Radial glia (lfsr=0.0443, PM=0.0232); Stromal cells (lfsr=0.0454, PM=0.0236); Bronchiolar and alveolar epithelial cells (lfsr=0.0482, PM=0.0234)
Bri	LIN54	29	1	1	0	0.19027	0.19027	Metanephric cells	0.19027	Metanephric cells (lfsr=0.0182, PM=0.1903)
Bri	LIN7C	26	1	1	0	0.0276521	0.0276521	Neuronal IPC	0.0276521	Neuronal IPC (lfsr=0.0466, PM=0.0277)
Bri	LIN9	29	1	1	0	0.0300294	0.0300294	iPSCs	0.0300294	iPSCs (lfsr=0.0453, PM=0.0300)
Bri	LINC00106	10	10	0	10	0.127351	0.167411	Squamous epithelial cells	-0.167411	ENS glia (lfsr=4.70e-05, PM=-0.1641); Squamous epithelial cells (lfsr=6.45e-05, PM=-0.1674); Stromal cells (lfsr=1.72e-04, PM=-0.1479); Radial glia (lfsr=2.32e-03, PM=-0.1085); iPSCs (lfsr=2.54e-03, PM=-0.1153); Neuronal IPC (lfsr=2.66e-03, PM=-0.1113); Retinal progenitors and Muller glia (lfsr=5.19e-03, PM=-0.1345); Neuroblast (lfsr=1.11e-02, PM=-0.1124); Cardiac mesoderm cells (lfsr=1.55e-02, PM=-0.1144); Epicardial fat cells (lfsr=2.68e-02, PM=-0.0977)
Bri	LINC00174	29	29	0	29	0.0515339	0.052241	iPSCs	-0.052241	iPSCs (lfsr=6.18e-05, PM=-0.0522); Squamous epithelial cells (lfsr=1.53e-04, PM=-0.0519); ENS glia (lfsr=1.91e-04, PM=-0.0516); Metanephric cells (lfsr=3.58e-04, PM=-0.0518); Stromal cells (lfsr=3.69e-04, PM=-0.0517); Radial glia (lfsr=4.04e-04, PM=-0.0513); Bronchiolar and alveolar epithelial cells (lfsr=4.34e-04, PM=-0.0519); Retinal progenitors and Muller glia (lfsr=4.42e-04, PM=-0.0518); Cardiac mesoderm cells (lfsr=4.81e-04, PM=-0.0518); Hepatoblasts (lfsr=4.93e-04, PM=-0.0518); Ciliated epithelial cells (lfsr=5.21e-04, PM=-0.0517); Neuronal IPC (lfsr=5.24e-04, PM=-0.0510); Vascular endothelial cells (lfsr=5.76e-04, PM=-0.0516); Cardiomyocytes (lfsr=6.59e-04, PM=-0.0517); Glioblast (lfsr=6.70e-04, PM=-0.0515); Myeloid cells (lfsr=6.94e-04, PM=-0.0517); Goblet cells (lfsr=8.33e-04, PM=-0.0516); Erythroblasts (lfsr=8.63e-04, PM=-0.0516); Stellate cells (lfsr=9.22e-04, PM=-0.0514); Neuron (lfsr=9.74e-04, PM=-0.0514); Megakaryocytes (lfsr=1.05e-03, PM=-0.0515); Skeletal muscle cells (lfsr=1.08e-03, PM=-0.0515); Neuroblast (lfsr=1.09e-03, PM=-0.0512); Epicardial fat cells (lfsr=1.28e-03, PM=-0.0511); Retinal neurons (lfsr=1.32e-03, PM=-0.0513); Lymphoid cells (lfsr=1.34e-03, PM=-0.0513); Retinal pigment cells (lfsr=1.38e-03, PM=-0.0513); Intestinal epithelial cells (lfsr=1.44e-03, PM=-0.0513); Smooth muscle cells (lfsr=2.24e-03, PM=-0.0510)
Bri	LINC00205	23	23	0	23	0.083672	0.0846264	Glioblast	-0.0846264	ENS glia (lfsr=1.12e-06, PM=-0.0841); Glioblast (lfsr=2.70e-06, PM=-0.0846); Radial glia (lfsr=3.41e-06, PM=-0.0838); Neuronal IPC (lfsr=9.48e-06, PM=-0.0836); iPSCs (lfsr=1.54e-05, PM=-0.0838); Stromal cells (lfsr=2.03e-05, PM=-0.0835); Smooth muscle cells (lfsr=2.26e-05, PM=-0.0843); Epicardial fat cells (lfsr=4.97e-05, PM=-0.0834); Vascular endothelial cells (lfsr=5.37e-05, PM=-0.0839); Neuron (lfsr=5.46e-05, PM=-0.0839); Metanephric cells (lfsr=6.44e-05, PM=-0.0839); Squamous epithelial cells (lfsr=7.07e-05, PM=-0.0835); Neuroblast (lfsr=7.57e-05, PM=-0.0833); Hepatoblasts (lfsr=7.96e-05, PM=-0.0838); Stellate cells (lfsr=1.07e-04, PM=-0.0837); Bronchiolar and alveolar epithelial cells (lfsr=1.22e-04, PM=-0.0838); Retinal progenitors and Muller glia (lfsr=2.46e-04, PM=-0.0834); Intestinal epithelial cells (lfsr=2.61e-04, PM=-0.0836); Goblet cells (lfsr=2.64e-04, PM=-0.0835); Retinal pigment cells (lfsr=3.12e-04, PM=-0.0836); Ciliated epithelial cells (lfsr=5.36e-04, PM=-0.0832); Cardiomyocytes (lfsr=5.73e-04, PM=-0.0833); Cardiac mesoderm cells (lfsr=1.12e-03, PM=-0.0828)
Bri	LINC00240	11	11	0	11	0.0837967	0.0860383	Radial glia	-0.0860383	Radial glia (lfsr=0.00390, PM=-0.0860); Neuronal IPC (lfsr=0.00407, PM=-0.0853); Stromal cells (lfsr=0.00426, PM=-0.0854); ENS glia (lfsr=0.00466, PM=-0.0837); Ciliated epithelial cells (lfsr=0.00516, PM=-0.0849); Squamous epithelial cells (lfsr=0.00574, PM=-0.0839); iPSCs (lfsr=0.00678, PM=-0.0830); Epicardial fat cells (lfsr=0.00752, PM=-0.0823); Retinal progenitors and Muller glia (lfsr=0.00800, PM=-0.0830); Neuroblast (lfsr=0.00822, PM=-0.0822); Glioblast (lfsr=0.00927, PM=-0.0820)
Bri	LINC00271	15	15	0	15	0.0861052	0.0909815	Vascular endothelial cells	-0.0909815	Neuronal IPC (lfsr=0.000658, PM=-0.0895); Radial glia (lfsr=0.000689, PM=-0.0894); Vascular endothelial cells (lfsr=0.001000, PM=-0.0910); iPSCs (lfsr=0.001446, PM=-0.0884); Metanephric cells (lfsr=0.001570, PM=-0.0878); Neuron (lfsr=0.002140, PM=-0.0884); Retinal progenitors and Muller glia (lfsr=0.002348, PM=-0.0873); Cardiac mesoderm cells (lfsr=0.002961, PM=-0.0875); ENS glia (lfsr=0.004318, PM=-0.0823); Epicardial fat cells (lfsr=0.004536, PM=-0.0837); Ciliated epithelial cells (lfsr=0.005294, PM=-0.0845); Squamous epithelial cells (lfsr=0.005437, PM=-0.0834); Stromal cells (lfsr=0.005603, PM=-0.0827); Glioblast (lfsr=0.006769, PM=-0.0831); Neuroblast (lfsr=0.007736, PM=-0.0827)
Bri	LINC00342	28	28	0	28	0.0719757	0.0741094	Neuron	-0.0741094	iPSCs (lfsr=9.37e-06, PM=-0.0737); ENS glia (lfsr=1.48e-05, PM=-0.0726); Squamous epithelial cells (lfsr=3.00e-05, PM=-0.0734); Neuroblast (lfsr=3.26e-05, PM=-0.0727); Radial glia (lfsr=3.57e-05, PM=-0.0713); Glioblast (lfsr=3.62e-05, PM=-0.0734); Neuron (lfsr=4.07e-05, PM=-0.0741); Retinal progenitors and Muller glia (lfsr=6.64e-05, PM=-0.0736); Neuronal IPC (lfsr=8.18e-05, PM=-0.0709); Hepatoblasts (lfsr=1.01e-04, PM=-0.0733); Ciliated epithelial cells (lfsr=1.19e-04, PM=-0.0736); Stromal cells (lfsr=1.23e-04, PM=-0.0714); Lymphoid cells (lfsr=3.43e-04, PM=-0.0731); Retinal pigment cells (lfsr=4.19e-04, PM=-0.0730); Megakaryocytes (lfsr=5.82e-04, PM=-0.0729); Cardiac mesoderm cells (lfsr=8.03e-04, PM=-0.0718); Metanephric cells (lfsr=9.21e-04, PM=-0.0717); Epicardial fat cells (lfsr=1.08e-03, PM=-0.0704); Goblet cells (lfsr=1.43e-03, PM=-0.0717); Intestinal epithelial cells (lfsr=1.69e-03, PM=-0.0718); Bronchiolar and alveolar epithelial cells (lfsr=1.94e-03, PM=-0.0714); Stellate cells (lfsr=2.09e-03, PM=-0.0709); Erythroblasts (lfsr=2.24e-03, PM=-0.0716); Smooth muscle cells (lfsr=2.71e-03, PM=-0.0708); Myeloid cells (lfsr=3.04e-03, PM=-0.0710); Cardiomyocytes (lfsr=3.80e-03, PM=-0.0708); Vascular endothelial cells (lfsr=4.40e-03, PM=-0.0699); Retinal neurons (lfsr=1.21e-02, PM=-0.0685)
Bri	LINC00379	7	7	7	0	0.107339	0.114815	Radial glia	0.114815	Radial glia (lfsr=0.0122, PM=0.1148); Cardiac mesoderm cells (lfsr=0.0138, PM=0.1141); Neuroblast (lfsr=0.0154, PM=0.1061); Hepatoblasts (lfsr=0.0162, PM=0.1093); Neuronal IPC (lfsr=0.0167, PM=0.1060); Squamous epithelial cells (lfsr=0.0204, PM=0.1021); Metanephric cells (lfsr=0.0253, PM=0.0989)
Bri	LINC00467	27	23	0	23	0.0383182	0.0432297	Radial glia	-0.0432297	iPSCs (lfsr=0.0175, PM=-0.0423); Radial glia (lfsr=0.0193, PM=-0.0432); Stromal cells (lfsr=0.0281, PM=-0.0394); Hepatoblasts (lfsr=0.0300, PM=-0.0400); Neuronal IPC (lfsr=0.0303, PM=-0.0378); Cardiac mesoderm cells (lfsr=0.0336, PM=-0.0393); Metanephric cells (lfsr=0.0359, PM=-0.0384); Myeloid cells (lfsr=0.0362, PM=-0.0388); Retinal neurons (lfsr=0.0365, PM=-0.0388); Glioblast (lfsr=0.0365, PM=-0.0381); Ciliated epithelial cells (lfsr=0.0367, PM=-0.0382); Neuroblast (lfsr=0.0395, PM=-0.0370); Retinal progenitors and Muller glia (lfsr=0.0409, PM=-0.0377); Squamous epithelial cells (lfsr=0.0411, PM=-0.0373); Retinal pigment cells (lfsr=0.0415, PM=-0.0378); Smooth muscle cells (lfsr=0.0426, PM=-0.0376); Stellate cells (lfsr=0.0429, PM=-0.0373); Goblet cells (lfsr=0.0437, PM=-0.0372); Early mesoderm cells (lfsr=0.0439, PM=-0.0374); Intestinal epithelial cells (lfsr=0.0447, PM=-0.0373); Epicardial fat cells (lfsr=0.0455, PM=-0.0365); Erythroblasts (lfsr=0.0460, PM=-0.0371); Neuron (lfsr=0.0468, PM=-0.0367)
Bri	LINC00472	26	25	0	25	0.148066	0.188017	Stellate cells	-0.188017	Squamous epithelial cells (lfsr=1.81e-05, PM=-0.1570); Stellate cells (lfsr=1.82e-05, PM=-0.1880); iPSCs (lfsr=4.53e-05, PM=-0.1621); Vascular endothelial cells (lfsr=5.05e-05, PM=-0.1500); Radial glia (lfsr=1.06e-04, PM=-0.1604); Metanephric cells (lfsr=1.06e-04, PM=-0.1690); Stromal cells (lfsr=1.18e-04, PM=-0.1397); Neuronal IPC (lfsr=2.23e-04, PM=-0.1357); Retinal progenitors and Muller glia (lfsr=2.87e-04, PM=-0.1644); Smooth muscle cells (lfsr=3.28e-04, PM=-0.1715); Neuroblast (lfsr=5.77e-04, PM=-0.1243); Neuron (lfsr=1.07e-03, PM=-0.1587); Bronchiolar and alveolar epithelial cells (lfsr=1.14e-03, PM=-0.1535); Hepatoblasts (lfsr=1.14e-03, PM=-0.1525); Epicardial fat cells (lfsr=1.64e-03, PM=-0.1324); Ciliated epithelial cells (lfsr=2.06e-03, PM=-0.1412); Cardiac mesoderm cells (lfsr=2.16e-03, PM=-0.1385); Cardiomyocytes (lfsr=2.44e-03, PM=-0.1500); Intestinal epithelial cells (lfsr=3.11e-03, PM=-0.1542); Retinal neurons (lfsr=3.15e-03, PM=-0.1441); Skeletal muscle cells (lfsr=5.76e-03, PM=-0.1428); Erythroblasts (lfsr=5.77e-03, PM=-0.1447); Retinal pigment cells (lfsr=6.87e-03, PM=-0.1397); Goblet cells (lfsr=1.41e-02, PM=-0.1200); Glioblast (lfsr=2.29e-02, PM=-0.1071)
Bri	LINC00476	23	23	0	23	0.116229	0.153694	Ciliated epithelial cells	-0.153694	Epicardial fat cells (lfsr=3.01e-07, PM=-0.1533); Neuronal IPC (lfsr=9.04e-07, PM=-0.1207); Stromal cells (lfsr=3.01e-06, PM=-0.1318); Ciliated epithelial cells (lfsr=1.67e-05, PM=-0.1537); Retinal progenitors and Muller glia (lfsr=1.88e-05, PM=-0.1467); iPSCs (lfsr=3.99e-05, PM=-0.1308); ENS glia (lfsr=9.22e-05, PM=-0.1101); Radial glia (lfsr=1.17e-04, PM=-0.1143); Neuroblast (lfsr=1.56e-03, PM=-0.1022); Neuron (lfsr=1.59e-03, PM=-0.1262); Metanephric cells (lfsr=1.70e-03, PM=-0.1214); Bronchiolar and alveolar epithelial cells (lfsr=3.41e-03, PM=-0.1238); Glioblast (lfsr=4.65e-03, PM=-0.1070); Smooth muscle cells (lfsr=5.92e-03, PM=-0.1173); Hepatoblasts (lfsr=8.83e-03, PM=-0.1062); Retinal neurons (lfsr=9.22e-03, PM=-0.1142); Retinal pigment cells (lfsr=1.21e-02, PM=-0.1130); Cardiac mesoderm cells (lfsr=1.31e-02, PM=-0.0999); Myeloid cells (lfsr=1.45e-02, PM=-0.1121); Stellate cells (lfsr=1.68e-02, PM=-0.0985); Cardiomyocytes (lfsr=2.88e-02, PM=-0.0986); Vascular endothelial cells (lfsr=3.12e-02, PM=-0.0890); Squamous epithelial cells (lfsr=3.65e-02, PM=-0.0826)
Bri	LINC00486	30	30	0	30	0.0313894	0.0331889	Stellate cells	-0.0331889	Stellate cells (lfsr=0.00327, PM=-0.0332); Stromal cells (lfsr=0.00565, PM=-0.0326); ENS glia (lfsr=0.00566, PM=-0.0325); Vascular endothelial cells (lfsr=0.00778, PM=-0.0320); Squamous epithelial cells (lfsr=0.00789, PM=-0.0319); Ciliated epithelial cells (lfsr=0.00834, PM=-0.0322); Neuronal IPC (lfsr=0.00881, PM=-0.0316); Neuroblast (lfsr=0.00994, PM=-0.0314); Retinal neurons (lfsr=0.00999, PM=-0.0319); Smooth muscle cells (lfsr=0.01012, PM=-0.0319); Radial glia (lfsr=0.01089, PM=-0.0312); Skeletal muscle cells (lfsr=0.01115, PM=-0.0318); Epicardial fat cells (lfsr=0.01142, PM=-0.0313); Intestinal epithelial cells (lfsr=0.01151, PM=-0.0317); Retinal pigment cells (lfsr=0.01217, PM=-0.0315); Myeloid cells (lfsr=0.01243, PM=-0.0315); Metanephric cells (lfsr=0.01250, PM=-0.0313); Cardiac mesoderm cells (lfsr=0.01262, PM=-0.0314); Bronchiolar and alveolar epithelial cells (lfsr=0.01346, PM=-0.0312); Retinal progenitors and Muller glia (lfsr=0.01368, PM=-0.0312); Cardiomyocytes (lfsr=0.01578, PM=-0.0311); Megakaryocytes (lfsr=0.01585, PM=-0.0311); Erythroblasts (lfsr=0.01625, PM=-0.0311); Glioblast (lfsr=0.01631, PM=-0.0307); Hepatoblasts (lfsr=0.01679, PM=-0.0307); Lymphoid cells (lfsr=0.01695, PM=-0.0309); Neuron (lfsr=0.01941, PM=-0.0306); iPSCs (lfsr=0.02164, PM=-0.0302); Goblet cells (lfsr=0.02554, PM=-0.0300); Early mesoderm cells (lfsr=0.02672, PM=-0.0300)
Bri	LINC00491	19	13	0	13	0.0536313	0.0598772	Vascular endothelial cells	-0.0598772	Squamous epithelial cells (lfsr=0.0135, PM=-0.0568); Vascular endothelial cells (lfsr=0.0141, PM=-0.0599); Neuronal IPC (lfsr=0.0164, PM=-0.0554); iPSCs (lfsr=0.0174, PM=-0.0535); Smooth muscle cells (lfsr=0.0204, PM=-0.0571); Stromal cells (lfsr=0.0205, PM=-0.0527); Glioblast (lfsr=0.0253, PM=-0.0543); Cardiomyocytes (lfsr=0.0266, PM=-0.0546); Stellate cells (lfsr=0.0281, PM=-0.0530); Neuroblast (lfsr=0.0300, PM=-0.0522); Radial glia (lfsr=0.0359, PM=-0.0494); Goblet cells (lfsr=0.0403, PM=-0.0502); Cardiac mesoderm cells (lfsr=0.0498, PM=-0.0481)
Bri	LINC00511	22	14	14	0	0.0872393	0.115139	Epicardial fat cells	0.115139	Metanephric cells (lfsr=0.00204, PM=0.1126); Epicardial fat cells (lfsr=0.00366, PM=0.1151); Neuroblast (lfsr=0.00397, PM=0.0985); iPSCs (lfsr=0.00828, PM=0.0854); Neuronal IPC (lfsr=0.01529, PM=0.0828); Intestinal epithelial cells (lfsr=0.01788, PM=0.0923); Vascular endothelial cells (lfsr=0.02159, PM=0.0870); Ciliated epithelial cells (lfsr=0.02310, PM=0.0855); Radial glia (lfsr=0.02389, PM=0.0783); Retinal progenitors and Muller glia (lfsr=0.02708, PM=0.0834); ENS glia (lfsr=0.02789, PM=0.0697); Neuron (lfsr=0.03799, PM=0.0779); Glioblast (lfsr=0.04361, PM=0.0743); Skeletal muscle cells (lfsr=0.04483, PM=0.0786)
Bri	LINC00513	7	7	0	7	0.177987	0.231719	iPSCs	-0.231719	iPSCs (lfsr=6.89e-06, PM=-0.2317); Radial glia (lfsr=1.75e-04, PM=-0.2068); Neuroblast (lfsr=2.02e-03, PM=-0.1769); Stromal cells (lfsr=3.16e-03, PM=-0.1715); Squamous epithelial cells (lfsr=5.19e-03, PM=-0.1494); Neuronal IPC (lfsr=9.60e-03, PM=-0.1541); Myeloid cells (lfsr=1.35e-02, PM=-0.1554)
Bri	LINC00534	20	20	0	20	0.0998704	0.120278	Squamous epithelial cells	-0.120278	Stromal cells (lfsr=0.000173, PM=-0.1178); Radial glia (lfsr=0.000202, PM=-0.1109); Squamous epithelial cells (lfsr=0.000395, PM=-0.1203); iPSCs (lfsr=0.000629, PM=-0.1152); Metanephric cells (lfsr=0.001532, PM=-0.1154); Glioblast (lfsr=0.003349, PM=-0.1095); Neuronal IPC (lfsr=0.004232, PM=-0.0971); Goblet cells (lfsr=0.005921, PM=-0.1081); Neuroblast (lfsr=0.008149, PM=-0.0992); Stellate cells (lfsr=0.008802, PM=-0.1031); Vascular endothelial cells (lfsr=0.013712, PM=-0.0974); Retinal progenitors and Muller glia (lfsr=0.014056, PM=-0.1006); Cardiac mesoderm cells (lfsr=0.017251, PM=-0.0961); Neuron (lfsr=0.021658, PM=-0.0941); ENS glia (lfsr=0.025539, PM=-0.0798); Epicardial fat cells (lfsr=0.026275, PM=-0.0887); Megakaryocytes (lfsr=0.032901, PM=-0.0910); Retinal neurons (lfsr=0.035630, PM=-0.0873); Ciliated epithelial cells (lfsr=0.044121, PM=-0.0831); Hepatoblasts (lfsr=0.049654, PM=-0.0829)
Bri	LINC00535	15	15	0	15	0.0905651	0.0939511	Neuron	-0.0939511	Neuron (lfsr=0.000918, PM=-0.0940); Radial glia (lfsr=0.001010, PM=-0.0914); Neuronal IPC (lfsr=0.001197, PM=-0.0913); Glioblast (lfsr=0.001455, PM=-0.0927); Squamous epithelial cells (lfsr=0.001522, PM=-0.0920); ENS glia (lfsr=0.001650, PM=-0.0906); Retinal progenitors and Muller glia (lfsr=0.001779, PM=-0.0921); Stromal cells (lfsr=0.001953, PM=-0.0894); Epicardial fat cells (lfsr=0.002527, PM=-0.0901); Smooth muscle cells (lfsr=0.003809, PM=-0.0902); Ciliated epithelial cells (lfsr=0.004033, PM=-0.0898); Hepatoblasts (lfsr=0.004316, PM=-0.0895); Neuroblast (lfsr=0.004445, PM=-0.0884); iPSCs (lfsr=0.004920, PM=-0.0890); Stellate cells (lfsr=0.007287, PM=-0.0881)
Bri	LINC00539	5	5	0	5	0.0931725	0.0988838	Neuronal IPC	-0.0988838	Radial glia (lfsr=0.0186, PM=-0.0970); Neuronal IPC (lfsr=0.0196, PM=-0.0989); Neuroblast (lfsr=0.0218, PM=-0.0973); Stromal cells (lfsr=0.0286, PM=-0.0896); ENS glia (lfsr=0.0460, PM=-0.0830)
Bri	LINC00562	3	3	0	3	0.146112	0.174291	iPSCs	-0.174291	iPSCs (lfsr=0.0119, PM=-0.1743); Radial glia (lfsr=0.0174, PM=-0.1496); Neuronal IPC (lfsr=0.0447, PM=-0.1144)
Bri	LINC00571	20	20	0	20	0.158104	0.201184	Metanephric cells	-0.201184	Metanephric cells (lfsr=2.37e-06, PM=-0.2012); Neuronal IPC (lfsr=1.06e-05, PM=-0.1764); Squamous epithelial cells (lfsr=2.11e-05, PM=-0.1667); Radial glia (lfsr=5.10e-05, PM=-0.1542); Vascular endothelial cells (lfsr=6.57e-05, PM=-0.1865); Goblet cells (lfsr=1.20e-04, PM=-0.1784); ENS glia (lfsr=3.05e-04, PM=-0.1546); iPSCs (lfsr=4.08e-04, PM=-0.1597); Smooth muscle cells (lfsr=4.31e-04, PM=-0.1743); Hepatoblasts (lfsr=6.75e-04, PM=-0.1603); Neuroblast (lfsr=8.58e-04, PM=-0.1466); Cardiac mesoderm cells (lfsr=1.25e-03, PM=-0.1616); Glioblast (lfsr=1.63e-03, PM=-0.1526); Epicardial fat cells (lfsr=1.75e-03, PM=-0.1265); Ciliated epithelial cells (lfsr=2.29e-03, PM=-0.1538); Bronchiolar and alveolar epithelial cells (lfsr=3.31e-03, PM=-0.1500); Retinal progenitors and Muller glia (lfsr=3.40e-03, PM=-0.1518); Stellate cells (lfsr=5.47e-03, PM=-0.1421); Stromal cells (lfsr=6.63e-03, PM=-0.1215); Intestinal epithelial cells (lfsr=7.16e-03, PM=-0.1433)
Bri	LINC00621	11	11	0	11	0.0623931	0.0644677	Squamous epithelial cells	-0.0644677	Squamous epithelial cells (lfsr=0.0152, PM=-0.0645); Stromal cells (lfsr=0.0186, PM=-0.0624); Glioblast (lfsr=0.0191, PM=-0.0639); Neuroblast (lfsr=0.0197, PM=-0.0630); Radial glia (lfsr=0.0205, PM=-0.0621); Neuronal IPC (lfsr=0.0218, PM=-0.0620); Retinal progenitors and Muller glia (lfsr=0.0219, PM=-0.0625); iPSCs (lfsr=0.0221, PM=-0.0614); Cardiac mesoderm cells (lfsr=0.0229, PM=-0.0621); Epicardial fat cells (lfsr=0.0241, PM=-0.0614); ENS glia (lfsr=0.0251, PM=-0.0610)
Bri	LINC00624	22	22	0	22	0.0901326	0.0974408	Neuroblast	-0.0974408	Neuroblast (lfsr=1.30e-05, PM=-0.0974); Neuronal IPC (lfsr=4.28e-05, PM=-0.0914); Radial glia (lfsr=4.75e-05, PM=-0.0910); iPSCs (lfsr=4.91e-05, PM=-0.0931); Squamous epithelial cells (lfsr=1.92e-04, PM=-0.0950); ENS glia (lfsr=3.13e-04, PM=-0.0903); Glioblast (lfsr=4.43e-04, PM=-0.0934); Intestinal epithelial cells (lfsr=5.85e-04, PM=-0.0952); Hepatoblasts (lfsr=1.02e-03, PM=-0.0924); Epicardial fat cells (lfsr=1.61e-03, PM=-0.0911); Stellate cells (lfsr=2.42e-03, PM=-0.0911); Ciliated epithelial cells (lfsr=2.44e-03, PM=-0.0914); Bronchiolar and alveolar epithelial cells (lfsr=3.24e-03, PM=-0.0900); Cardiac mesoderm cells (lfsr=4.03e-03, PM=-0.0884); Vascular endothelial cells (lfsr=5.19e-03, PM=-0.0882); Smooth muscle cells (lfsr=6.45e-03, PM=-0.0887); Goblet cells (lfsr=6.77e-03, PM=-0.0878); Metanephric cells (lfsr=9.14e-03, PM=-0.0864); Retinal progenitors and Muller glia (lfsr=9.63e-03, PM=-0.0862); Retinal neurons (lfsr=1.10e-02, PM=-0.0863); Neuron (lfsr=1.32e-02, PM=-0.0856); Stromal cells (lfsr=1.60e-02, PM=-0.0825)
Bri	LINC00632	25	4	4	0	0.0491926	0.0581183	Epicardial fat cells	0.0581183	Epicardial fat cells (lfsr=0.0296, PM=0.0581); Neuroblast (lfsr=0.0296, PM=0.0483); Cardiac mesoderm cells (lfsr=0.0432, PM=0.0478); Stromal cells (lfsr=0.0432, PM=0.0426)
Bri	LINC00645	9	1	0	1	0.0825747	0.0825747	iPSCs	-0.0825747	iPSCs (lfsr=0.0341, PM=-0.0826)
Bri	LINC00649	21	21	0	21	0.0712528	0.0783151	Metanephric cells	-0.0783151	Metanephric cells (lfsr=0.000195, PM=-0.0783); Stromal cells (lfsr=0.000511, PM=-0.0740); Squamous epithelial cells (lfsr=0.000649, PM=-0.0734); iPSCs (lfsr=0.001185, PM=-0.0715); Ciliated epithelial cells (lfsr=0.001644, PM=-0.0740); Smooth muscle cells (lfsr=0.001715, PM=-0.0744); Goblet cells (lfsr=0.001997, PM=-0.0736); Neuroblast (lfsr=0.003272, PM=-0.0708); Glioblast (lfsr=0.003307, PM=-0.0716); Cardiac mesoderm cells (lfsr=0.003849, PM=-0.0718); Epicardial fat cells (lfsr=0.005696, PM=-0.0697); Lymphoid cells (lfsr=0.005899, PM=-0.0713); Neuronal IPC (lfsr=0.005901, PM=-0.0682); Hepatoblasts (lfsr=0.006215, PM=-0.0707); Vascular endothelial cells (lfsr=0.007242, PM=-0.0699); ENS glia (lfsr=0.008092, PM=-0.0686); Radial glia (lfsr=0.008161, PM=-0.0678); Neuron (lfsr=0.008678, PM=-0.0699); Myeloid cells (lfsr=0.009183, PM=-0.0701); Retinal progenitors and Muller glia (lfsr=0.009993, PM=-0.0691); Stellate cells (lfsr=0.016949, PM=-0.0675)
Bri	LINC00662	24	10	0	10	0.0349247	0.0358433	Goblet cells	-0.0358433	Radial glia (lfsr=0.0398, PM=-0.0353); ENS glia (lfsr=0.0407, PM=-0.0353); Goblet cells (lfsr=0.0420, PM=-0.0358); Stellate cells (lfsr=0.0425, PM=-0.0352); Ciliated epithelial cells (lfsr=0.0442, PM=-0.0355); Lymphoid cells (lfsr=0.0465, PM=-0.0348); Neuronal IPC (lfsr=0.0473, PM=-0.0340); Glioblast (lfsr=0.0477, PM=-0.0346); Epicardial fat cells (lfsr=0.0484, PM=-0.0342); Skeletal muscle cells (lfsr=0.0495, PM=-0.0344)
Bri	LINC00665	29	17	17	0	0.0389408	0.0483686	Epicardial fat cells	0.0483686	Squamous epithelial cells (lfsr=0.00446, PM=0.0470); Epicardial fat cells (lfsr=0.00715, PM=0.0484); Neuronal IPC (lfsr=0.01198, PM=0.0413); Cardiomyocytes (lfsr=0.01580, PM=0.0437); Early mesoderm cells (lfsr=0.01734, PM=0.0426); Glioblast (lfsr=0.02163, PM=0.0394); Goblet cells (lfsr=0.02453, PM=0.0396); Vascular endothelial cells (lfsr=0.02759, PM=0.0381); Lymphoid cells (lfsr=0.02880, PM=0.0393); Neuroblast (lfsr=0.02976, PM=0.0348); Stromal cells (lfsr=0.03179, PM=0.0361); Ciliated epithelial cells (lfsr=0.03683, PM=0.0367); Neuron (lfsr=0.03796, PM=0.0367); Skeletal muscle cells (lfsr=0.03846, PM=0.0372); Retinal pigment cells (lfsr=0.04454, PM=0.0358); Radial glia (lfsr=0.04846, PM=0.0310); Retinal progenitors and Muller glia (lfsr=0.04935, PM=0.0342)
Bri	LINC00678	10	10	10	0	0.230915	0.251647	ENS glia	0.251647	iPSCs (lfsr=7.69e-09, PM=0.2139); Radial glia (lfsr=5.57e-07, PM=0.2472); ENS glia (lfsr=3.72e-06, PM=0.2516); Neuronal IPC (lfsr=4.00e-06, PM=0.2365); Stromal cells (lfsr=1.06e-05, PM=0.2374); Squamous epithelial cells (lfsr=1.61e-05, PM=0.2344); Epicardial fat cells (lfsr=2.10e-05, PM=0.2363); Neuroblast (lfsr=2.93e-04, PM=0.2213); Early mesoderm cells (lfsr=4.95e-04, PM=0.2124); Cardiac mesoderm cells (lfsr=6.60e-04, PM=0.2182)
Bri	LINC00863	11	5	0	5	0.0579714	0.0586522	Squamous epithelial cells	-0.0586522	Squamous epithelial cells (lfsr=0.0397, PM=-0.0587); ENS glia (lfsr=0.0422, PM=-0.0575); Epicardial fat cells (lfsr=0.0440, PM=-0.0580); Glioblast (lfsr=0.0450, PM=-0.0582); Cardiac mesoderm cells (lfsr=0.0471, PM=-0.0575)
Bri	LINC00865	1	1	0	1	0.237488	0.237488	Stromal cells	-0.237488	Stromal cells (lfsr=0.0108, PM=-0.2375)
Bri	LINC00882	19	18	0	18	0.136958	0.207483	Stellate cells	-0.207483	Radial glia (lfsr=2.17e-06, PM=-0.1711); Stellate cells (lfsr=5.08e-05, PM=-0.2075); Metanephric cells (lfsr=1.80e-04, PM=-0.1878); Squamous epithelial cells (lfsr=2.31e-04, PM=-0.1695); Stromal cells (lfsr=5.00e-04, PM=-0.1447); Neuroblast (lfsr=1.07e-03, PM=-0.1291); Retinal progenitors and Muller glia (lfsr=2.86e-03, PM=-0.1552); ENS glia (lfsr=3.15e-03, PM=-0.1101); Smooth muscle cells (lfsr=5.52e-03, PM=-0.1436); Retinal neurons (lfsr=6.25e-03, PM=-0.1490); iPSCs (lfsr=9.93e-03, PM=-0.1136); Hepatoblasts (lfsr=1.20e-02, PM=-0.1294); Glioblast (lfsr=1.36e-02, PM=-0.1167); Neuron (lfsr=1.49e-02, PM=-0.1235); Cardiac mesoderm cells (lfsr=1.53e-02, PM=-0.1214); Neuronal IPC (lfsr=1.57e-02, PM=-0.0846); Vascular endothelial cells (lfsr=1.98e-02, PM=-0.1122); Ciliated epithelial cells (lfsr=4.71e-02, PM=-0.0965)
Bri	LINC00886	8	5	0	5	0.0739306	0.0816419	Radial glia	-0.0816419	Radial glia (lfsr=0.0272, PM=-0.0816); Squamous epithelial cells (lfsr=0.0309, PM=-0.0747); Epicardial fat cells (lfsr=0.0316, PM=-0.0759); Stromal cells (lfsr=0.0443, PM=-0.0683); Neuroblast (lfsr=0.0447, PM=-0.0691)
Bri	LINC00893	13	13	0	13	0.0550005	0.0578146	ENS glia	-0.0578146	ENS glia (lfsr=0.0259, PM=-0.0578); Radial glia (lfsr=0.0270, PM=-0.0567); Stromal cells (lfsr=0.0291, PM=-0.0555); Retinal progenitors and Muller glia (lfsr=0.0305, PM=-0.0563); Stellate cells (lfsr=0.0306, PM=-0.0558); Neuroblast (lfsr=0.0316, PM=-0.0553); Squamous epithelial cells (lfsr=0.0324, PM=-0.0548); Smooth muscle cells (lfsr=0.0339, PM=-0.0555); Vascular endothelial cells (lfsr=0.0353, PM=-0.0546); Epicardial fat cells (lfsr=0.0362, PM=-0.0536); Ciliated epithelial cells (lfsr=0.0378, PM=-0.0542); Glioblast (lfsr=0.0442, PM=-0.0528); Neuronal IPC (lfsr=0.0450, PM=-0.0521)
Bri	LINC00894	28	28	0	28	0.0549311	0.0607747	Epicardial fat cells	-0.0607747	Epicardial fat cells (lfsr=8.21e-05, PM=-0.0608); Metanephric cells (lfsr=3.12e-04, PM=-0.0601); iPSCs (lfsr=6.02e-04, PM=-0.0576); Neuroblast (lfsr=6.46e-04, PM=-0.0569); Radial glia (lfsr=7.91e-04, PM=-0.0553); ENS glia (lfsr=1.33e-03, PM=-0.0557); Smooth muscle cells (lfsr=1.98e-03, PM=-0.0574); Ciliated epithelial cells (lfsr=2.11e-03, PM=-0.0572); Squamous epithelial cells (lfsr=2.24e-03, PM=-0.0552); Bronchiolar and alveolar epithelial cells (lfsr=2.31e-03, PM=-0.0568); Stromal cells (lfsr=3.12e-03, PM=-0.0524); Hepatoblasts (lfsr=3.32e-03, PM=-0.0557); Neuronal IPC (lfsr=3.55e-03, PM=-0.0520); Retinal pigment cells (lfsr=4.14e-03, PM=-0.0559); Retinal progenitors and Muller glia (lfsr=4.47e-03, PM=-0.0549); Retinal neurons (lfsr=4.97e-03, PM=-0.0551); Myeloid cells (lfsr=5.56e-03, PM=-0.0553); Erythroblasts (lfsr=5.90e-03, PM=-0.0552); Cardiomyocytes (lfsr=6.02e-03, PM=-0.0549); Lymphoid cells (lfsr=7.02e-03, PM=-0.0546); Intestinal epithelial cells (lfsr=7.65e-03, PM=-0.0544); Goblet cells (lfsr=9.80e-03, PM=-0.0530); Glioblast (lfsr=1.02e-02, PM=-0.0521); Megakaryocytes (lfsr=1.18e-02, PM=-0.0532); Vascular endothelial cells (lfsr=1.18e-02, PM=-0.0522); Stellate cells (lfsr=1.40e-02, PM=-0.0517); Cardiac mesoderm cells (lfsr=1.48e-02, PM=-0.0517); Neuron (lfsr=2.09e-02, PM=-0.0508)
Bri	LINC00907	17	13	0	13	0.0673104	0.0750079	iPSCs	-0.0750079	iPSCs (lfsr=0.0171, PM=-0.0750); Vascular endothelial cells (lfsr=0.0214, PM=-0.0725); Metanephric cells (lfsr=0.0218, PM=-0.0719); Stromal cells (lfsr=0.0230, PM=-0.0692); ENS glia (lfsr=0.0242, PM=-0.0682); Neuron (lfsr=0.0309, PM=-0.0675); Neuronal IPC (lfsr=0.0330, PM=-0.0654); Radial glia (lfsr=0.0343, PM=-0.0659); Glioblast (lfsr=0.0353, PM=-0.0665); Ciliated epithelial cells (lfsr=0.0358, PM=-0.0664); Retinal neurons (lfsr=0.0417, PM=-0.0642); Squamous epithelial cells (lfsr=0.0428, PM=-0.0622); Neuroblast (lfsr=0.0490, PM=-0.0602)
Bri	LINC00909	17	17	0	17	0.0602513	0.0662654	Radial glia	-0.0662654	Radial glia (lfsr=0.00215, PM=-0.0663); Squamous epithelial cells (lfsr=0.00313, PM=-0.0643); Neuroblast (lfsr=0.00400, PM=-0.0627); ENS glia (lfsr=0.00588, PM=-0.0604); Smooth muscle cells (lfsr=0.00605, PM=-0.0638); Neuron (lfsr=0.00652, PM=-0.0628); Stromal cells (lfsr=0.00665, PM=-0.0607); iPSCs (lfsr=0.00780, PM=-0.0601); Vascular endothelial cells (lfsr=0.00836, PM=-0.0619); Epicardial fat cells (lfsr=0.01147, PM=-0.0593); Metanephric cells (lfsr=0.01245, PM=-0.0595); Hepatoblasts (lfsr=0.01334, PM=-0.0595); Ciliated epithelial cells (lfsr=0.01512, PM=-0.0590); Glioblast (lfsr=0.01730, PM=-0.0577); Retinal progenitors and Muller glia (lfsr=0.01923, PM=-0.0577); Neuronal IPC (lfsr=0.02223, PM=-0.0531); Cardiac mesoderm cells (lfsr=0.02717, PM=-0.0556)
Bri	LINC00922	13	3	0	3	0.0803458	0.0834769	iPSCs	-0.0834769	iPSCs (lfsr=0.0298, PM=-0.0835); Stellate cells (lfsr=0.0361, PM=-0.0809); Neuronal IPC (lfsr=0.0446, PM=-0.0766)
Bri	LINC00937	18	18	0	18	0.0697928	0.0773475	Squamous epithelial cells	-0.0773475	Squamous epithelial cells (lfsr=0.00164, PM=-0.0773); Radial glia (lfsr=0.00201, PM=-0.0747); Neuronal IPC (lfsr=0.00298, PM=-0.0743); Retinal progenitors and Muller glia (lfsr=0.00478, PM=-0.0751); Stromal cells (lfsr=0.00557, PM=-0.0713); Goblet cells (lfsr=0.00599, PM=-0.0738); ENS glia (lfsr=0.00651, PM=-0.0724); Stellate cells (lfsr=0.00677, PM=-0.0725); Glioblast (lfsr=0.00845, PM=-0.0714); iPSCs (lfsr=0.00904, PM=-0.0660); Smooth muscle cells (lfsr=0.01367, PM=-0.0698); Intestinal epithelial cells (lfsr=0.01640, PM=-0.0691); Epicardial fat cells (lfsr=0.01716, PM=-0.0647); Hepatoblasts (lfsr=0.01980, PM=-0.0671); Vascular endothelial cells (lfsr=0.02202, PM=-0.0667); Cardiac mesoderm cells (lfsr=0.02421, PM=-0.0651); Neuroblast (lfsr=0.03371, PM=-0.0638); Ciliated epithelial cells (lfsr=0.04830, PM=-0.0610)
Bri	LINC00960	24	1	0	1	0.109501	0.109501	Squamous epithelial cells	-0.109501	Squamous epithelial cells (lfsr=0.023, PM=-0.1095)
Bri	LINC00963	11	11	0	11	0.143867	0.155873	Smooth muscle cells	-0.155873	Stromal cells (lfsr=2.36e-05, PM=-0.1545); Epicardial fat cells (lfsr=1.73e-04, PM=-0.1485); Squamous epithelial cells (lfsr=1.77e-04, PM=-0.1552); Radial glia (lfsr=5.29e-04, PM=-0.1370); ENS glia (lfsr=5.46e-04, PM=-0.1512); Smooth muscle cells (lfsr=8.38e-04, PM=-0.1559); iPSCs (lfsr=8.70e-04, PM=-0.1474); Myeloid cells (lfsr=1.48e-03, PM=-0.1519); Neuroblast (lfsr=2.11e-03, PM=-0.1401); Vascular endothelial cells (lfsr=7.25e-03, PM=-0.1276); Neuronal IPC (lfsr=1.64e-02, PM=-0.1131)
Bri	LINC01004	30	19	0	19	0.0545522	0.0626628	Radial glia	-0.0626628	Radial glia (lfsr=9.24e-05, PM=-0.0627); Stromal cells (lfsr=1.27e-03, PM=-0.0597); iPSCs (lfsr=2.15e-03, PM=-0.0549); Epicardial fat cells (lfsr=2.32e-03, PM=-0.0557); Squamous epithelial cells (lfsr=3.40e-03, PM=-0.0564); Vascular endothelial cells (lfsr=3.65e-03, PM=-0.0585); Neuron (lfsr=3.99e-03, PM=-0.0606); Goblet cells (lfsr=4.22e-03, PM=-0.0614); Smooth muscle cells (lfsr=5.71e-03, PM=-0.0610); Bronchiolar and alveolar epithelial cells (lfsr=5.76e-03, PM=-0.0607); Ciliated epithelial cells (lfsr=7.89e-03, PM=-0.0566); Retinal progenitors and Muller glia (lfsr=1.42e-02, PM=-0.0513); Erythroblasts (lfsr=2.12e-02, PM=-0.0545); Myeloid cells (lfsr=2.62e-02, PM=-0.0525); Metanephric cells (lfsr=2.89e-02, PM=-0.0467); Cardiac mesoderm cells (lfsr=3.50e-02, PM=-0.0463); Neuronal IPC (lfsr=3.64e-02, PM=-0.0389); Early mesoderm cells (lfsr=3.70e-02, PM=-0.0494); Skeletal muscle cells (lfsr=4.07e-02, PM=-0.0488)
Bri	LINC01088	13	13	0	13	0.0935837	0.0973114	ENS glia	-0.0973114	ENS glia (lfsr=4.59e-05, PM=-0.0973); Neuronal IPC (lfsr=2.89e-04, PM=-0.0933); Stromal cells (lfsr=6.42e-04, PM=-0.0944); Glioblast (lfsr=7.60e-04, PM=-0.0961); Neuroblast (lfsr=9.75e-04, PM=-0.0927); Squamous epithelial cells (lfsr=1.15e-03, PM=-0.0941); Stellate cells (lfsr=1.31e-03, PM=-0.0953); Vascular endothelial cells (lfsr=1.36e-03, PM=-0.0937); Epicardial fat cells (lfsr=1.65e-03, PM=-0.0935); Radial glia (lfsr=3.49e-03, PM=-0.0895); Cardiac mesoderm cells (lfsr=3.91e-03, PM=-0.0925); iPSCs (lfsr=4.05e-03, PM=-0.0919); Retinal progenitors and Muller glia (lfsr=4.27e-03, PM=-0.0922)
Bri	LINC01089	12	12	12	0	0.100303	0.110859	iPSCs	0.110859	iPSCs (lfsr=3.13e-05, PM=0.1109); Radial glia (lfsr=2.80e-04, PM=0.1047); ENS glia (lfsr=7.44e-04, PM=0.1037); Neuroblast (lfsr=1.37e-03, PM=0.1015); Neuronal IPC (lfsr=1.42e-03, PM=0.0983); Squamous epithelial cells (lfsr=2.11e-03, PM=0.1010); Glioblast (lfsr=4.21e-03, PM=0.1006); Vascular endothelial cells (lfsr=7.03e-03, PM=0.0980); Cardiac mesoderm cells (lfsr=7.58e-03, PM=0.0986); Epicardial fat cells (lfsr=8.82e-03, PM=0.0966); Retinal progenitors and Muller glia (lfsr=1.09e-02, PM=0.0965); Stromal cells (lfsr=1.41e-02, PM=0.0933)
Bri	LINC01091	17	8	0	8	0.0819949	0.104911	Radial glia	-0.104911	Radial glia (lfsr=0.00530, PM=-0.1049); Stromal cells (lfsr=0.00997, PM=-0.0872); Squamous epithelial cells (lfsr=0.01161, PM=-0.0846); iPSCs (lfsr=0.01256, PM=-0.0844); Neuronal IPC (lfsr=0.01973, PM=-0.0745); Smooth muscle cells (lfsr=0.03144, PM=-0.0772); ENS glia (lfsr=0.03543, PM=-0.0738); Vascular endothelial cells (lfsr=0.04083, PM=-0.0693)
Bri	LINC01098	8	1	0	1	0.107557	0.107557	Bronchiolar and alveolar epithelial cells	-0.107557	Bronchiolar and alveolar epithelial cells (lfsr=0.0414, PM=-0.1076)
Bri	LINC01108	1	1	1	0	0.149423	0.149423	iPSCs	0.149423	iPSCs (lfsr=0.0486, PM=0.1494)
Bri	LINC01122	25	25	0	25	0.134894	0.166634	Neuronal IPC	-0.166634	Neuronal IPC (lfsr=1.34e-09, PM=-0.1666); Epicardial fat cells (lfsr=9.05e-07, PM=-0.1632); Radial glia (lfsr=8.32e-06, PM=-0.1458); Squamous epithelial cells (lfsr=1.64e-05, PM=-0.1477); Stromal cells (lfsr=4.71e-05, PM=-0.1339); Metanephric cells (lfsr=8.39e-05, PM=-0.1486); Neuron (lfsr=1.43e-04, PM=-0.1500); Glioblast (lfsr=1.50e-04, PM=-0.1477); Cardiac mesoderm cells (lfsr=1.80e-04, PM=-0.1438); Smooth muscle cells (lfsr=3.04e-04, PM=-0.1536); Hepatoblasts (lfsr=4.18e-04, PM=-0.1421); ENS glia (lfsr=6.34e-04, PM=-0.1219); Stellate cells (lfsr=7.90e-04, PM=-0.1413); iPSCs (lfsr=1.09e-03, PM=-0.1020); Neuroblast (lfsr=1.11e-03, PM=-0.1213); Retinal progenitors and Muller glia (lfsr=1.41e-03, PM=-0.1276); Retinal pigment cells (lfsr=1.73e-03, PM=-0.1438); Vascular endothelial cells (lfsr=1.94e-03, PM=-0.1272); Bronchiolar and alveolar epithelial cells (lfsr=2.35e-03, PM=-0.1283); Ciliated epithelial cells (lfsr=3.74e-03, PM=-0.1283); Goblet cells (lfsr=5.61e-03, PM=-0.1220); Retinal neurons (lfsr=7.10e-03, PM=-0.1203); Lymphoid cells (lfsr=1.14e-02, PM=-0.1203); Intestinal epithelial cells (lfsr=1.45e-02, PM=-0.1173); Cardiomyocytes (lfsr=2.86e-02, PM=-0.1075)
Bri	LINC01138	25	12	0	12	0.0726973	0.0944534	ENS glia	-0.0944534	ENS glia (lfsr=0.000827, PM=-0.0945); Squamous epithelial cells (lfsr=0.001860, PM=-0.0818); Radial glia (lfsr=0.002809, PM=-0.0791); iPSCs (lfsr=0.008927, PM=-0.0659); Vascular endothelial cells (lfsr=0.011751, PM=-0.0757); Neuronal IPC (lfsr=0.016972, PM=-0.0600); Goblet cells (lfsr=0.018557, PM=-0.0785); Glioblast (lfsr=0.021800, PM=-0.0662); Cardiac mesoderm cells (lfsr=0.032192, PM=-0.0668); Retinal neurons (lfsr=0.037472, PM=-0.0696); Neuron (lfsr=0.039307, PM=-0.0670); Cardiomyocytes (lfsr=0.042747, PM=-0.0675)
Bri	LINC01162	20	20	20	0	0.0917101	0.0956391	Hepatoblasts	0.0956391	iPSCs (lfsr=0.000532, PM=0.0918); Neuronal IPC (lfsr=0.000869, PM=0.0937); Hepatoblasts (lfsr=0.001255, PM=0.0956); Stromal cells (lfsr=0.001331, PM=0.0942); Bronchiolar and alveolar epithelial cells (lfsr=0.001521, PM=0.0945); Squamous epithelial cells (lfsr=0.001530, PM=0.0928); Epicardial fat cells (lfsr=0.001783, PM=0.0943); Neuron (lfsr=0.001898, PM=0.0946); Cardiac mesoderm cells (lfsr=0.002537, PM=0.0927); Radial glia (lfsr=0.003255, PM=0.0899); Glioblast (lfsr=0.003708, PM=0.0913); Neuroblast (lfsr=0.004375, PM=0.0911); Ciliated epithelial cells (lfsr=0.004400, PM=0.0912); Retinal progenitors and Muller glia (lfsr=0.004797, PM=0.0909); Retinal pigment cells (lfsr=0.005174, PM=0.0913); Vascular endothelial cells (lfsr=0.006152, PM=0.0902); Intestinal epithelial cells (lfsr=0.008126, PM=0.0898); Metanephric cells (lfsr=0.008486, PM=0.0889); Goblet cells (lfsr=0.009771, PM=0.0883); ENS glia (lfsr=0.010815, PM=0.0872)
Bri	LINC01182	6	6	0	6	0.144478	0.168764	iPSCs	-0.168764	iPSCs (lfsr=0.00260, PM=-0.1688); Radial glia (lfsr=0.00330, PM=-0.1598); ENS glia (lfsr=0.00356, PM=-0.1459); Vascular endothelial cells (lfsr=0.00575, PM=-0.1510); Neuroblast (lfsr=0.01323, PM=-0.1276); Neuronal IPC (lfsr=0.02669, PM=-0.1137)
Bri	LINC01184	26	26	0	26	0.0897497	0.0903142	Retinal progenitors and Muller glia	-0.0903142	Neuronal IPC (lfsr=2.64e-07, PM=-0.0896); Radial glia (lfsr=3.97e-07, PM=-0.0895); Metanephric cells (lfsr=4.04e-07, PM=-0.0903); ENS glia (lfsr=4.61e-07, PM=-0.0897); Stromal cells (lfsr=5.12e-07, PM=-0.0898); Retinal progenitors and Muller glia (lfsr=8.05e-07, PM=-0.0903); Stellate cells (lfsr=1.39e-06, PM=-0.0903); Glioblast (lfsr=1.80e-06, PM=-0.0901); iPSCs (lfsr=2.15e-06, PM=-0.0899); Vascular endothelial cells (lfsr=4.38e-06, PM=-0.0900); Neuroblast (lfsr=1.23e-05, PM=-0.0896); Bronchiolar and alveolar epithelial cells (lfsr=2.00e-05, PM=-0.0900); Epicardial fat cells (lfsr=2.31e-05, PM=-0.0894); Neuron (lfsr=2.65e-05, PM=-0.0899); Smooth muscle cells (lfsr=3.79e-05, PM=-0.0898); Ciliated epithelial cells (lfsr=5.90e-05, PM=-0.0897); Retinal pigment cells (lfsr=6.77e-05, PM=-0.0898); Myeloid cells (lfsr=8.21e-05, PM=-0.0898); Retinal neurons (lfsr=8.25e-05, PM=-0.0897); Goblet cells (lfsr=9.61e-05, PM=-0.0896); Cardiac mesoderm cells (lfsr=1.15e-04, PM=-0.0895); Intestinal epithelial cells (lfsr=1.26e-04, PM=-0.0897); Lymphoid cells (lfsr=1.42e-04, PM=-0.0896); Squamous epithelial cells (lfsr=1.68e-04, PM=-0.0891); Cardiomyocytes (lfsr=1.91e-04, PM=-0.0895); Hepatoblasts (lfsr=2.43e-04, PM=-0.0894)
Bri	LINC01194	9	9	9	0	0.14641	0.170929	Radial glia	0.170929	Radial glia (lfsr=0.000338, PM=0.1709); iPSCs (lfsr=0.001091, PM=0.1431); Neuronal IPC (lfsr=0.001130, PM=0.1538); Squamous epithelial cells (lfsr=0.002405, PM=0.1489); Stromal cells (lfsr=0.002602, PM=0.1440); Epicardial fat cells (lfsr=0.003069, PM=0.1480); ENS glia (lfsr=0.006259, PM=0.1369); Neuroblast (lfsr=0.007146, PM=0.1406); Cardiac mesoderm cells (lfsr=0.015006, PM=0.1314)
Bri	LINC01224	17	15	15	0	0.0503722	0.054585	ENS glia	0.054585	iPSCs (lfsr=0.00802, PM=0.0526); ENS glia (lfsr=0.01450, PM=0.0546); Retinal progenitors and Muller glia (lfsr=0.01799, PM=0.0531); Squamous epithelial cells (lfsr=0.01830, PM=0.0513); Stromal cells (lfsr=0.02086, PM=0.0508); Neuroblast (lfsr=0.02101, PM=0.0509); Bronchiolar and alveolar epithelial cells (lfsr=0.02145, PM=0.0515); Hepatoblasts (lfsr=0.02218, PM=0.0514); Ciliated epithelial cells (lfsr=0.02283, PM=0.0514); Radial glia (lfsr=0.02293, PM=0.0455); Glioblast (lfsr=0.02491, PM=0.0502); Vascular endothelial cells (lfsr=0.02981, PM=0.0491); Early mesoderm cells (lfsr=0.03229, PM=0.0483); Epicardial fat cells (lfsr=0.03655, PM=0.0474); Neuron (lfsr=0.03659, PM=0.0474)
Bri	LINC01229	5	3	0	3	0.138235	0.167284	Stromal cells	-0.167284	Stromal cells (lfsr=0.00738, PM=-0.1673); Radial glia (lfsr=0.00913, PM=-0.1443); ENS glia (lfsr=0.03699, PM=-0.1031)
Bri	LINC01278	30	30	0	30	0.0482038	0.0507288	Radial glia	-0.0507288	Radial glia (lfsr=1.17e-06, PM=-0.0507); iPSCs (lfsr=1.60e-04, PM=-0.0492); Goblet cells (lfsr=3.64e-04, PM=-0.0494); Neuron (lfsr=4.14e-04, PM=-0.0492); Stromal cells (lfsr=5.22e-04, PM=-0.0473); ENS glia (lfsr=5.97e-04, PM=-0.0476); Cardiomyocytes (lfsr=6.65e-04, PM=-0.0491); Glioblast (lfsr=6.66e-04, PM=-0.0483); Retinal progenitors and Muller glia (lfsr=6.67e-04, PM=-0.0487); Stellate cells (lfsr=7.23e-04, PM=-0.0483); Vascular endothelial cells (lfsr=8.37e-04, PM=-0.0481); Smooth muscle cells (lfsr=8.62e-04, PM=-0.0485); Metanephric cells (lfsr=9.59e-04, PM=-0.0482); Lymphoid cells (lfsr=1.02e-03, PM=-0.0486); Squamous epithelial cells (lfsr=1.04e-03, PM=-0.0477); Retinal pigment cells (lfsr=1.06e-03, PM=-0.0486); Neuroblast (lfsr=1.11e-03, PM=-0.0473); Neuronal IPC (lfsr=1.18e-03, PM=-0.0464); Erythroblasts (lfsr=1.18e-03, PM=-0.0486); Early mesoderm cells (lfsr=1.33e-03, PM=-0.0485); Hepatoblasts (lfsr=1.42e-03, PM=-0.0481); Retinal neurons (lfsr=1.44e-03, PM=-0.0481); Megakaryocytes (lfsr=1.64e-03, PM=-0.0483); Myeloid cells (lfsr=1.66e-03, PM=-0.0481); Skeletal muscle cells (lfsr=1.93e-03, PM=-0.0481); Epicardial fat cells (lfsr=2.09e-03, PM=-0.0467); Intestinal epithelial cells (lfsr=2.11e-03, PM=-0.0479); Cardiac mesoderm cells (lfsr=2.31e-03, PM=-0.0477); Ciliated epithelial cells (lfsr=2.37e-03, PM=-0.0474); Bronchiolar and alveolar epithelial cells (lfsr=2.53e-03, PM=-0.0475)
Bri	LINC01289	6	6	0	6	0.178882	0.18797	Retinal progenitors and Muller glia	-0.18797	Neuronal IPC (lfsr=0.000489, PM=-0.1858); Retinal progenitors and Muller glia (lfsr=0.000524, PM=-0.1880); Ciliated epithelial cells (lfsr=0.000884, PM=-0.1801); Glioblast (lfsr=0.001034, PM=-0.1753); Radial glia (lfsr=0.001126, PM=-0.1677); Neuroblast (lfsr=0.001771, PM=-0.1765)
Bri	LINC01301	18	13	0	13	0.111915	0.156216	Metanephric cells	-0.156216	iPSCs (lfsr=0.000218, PM=-0.1491); Metanephric cells (lfsr=0.000226, PM=-0.1562); Radial glia (lfsr=0.000289, PM=-0.1228); Neuronal IPC (lfsr=0.000366, PM=-0.1089); Squamous epithelial cells (lfsr=0.004031, PM=-0.1094); Smooth muscle cells (lfsr=0.005635, PM=-0.1293); Ciliated epithelial cells (lfsr=0.006422, PM=-0.1247); Epicardial fat cells (lfsr=0.008532, PM=-0.1060); Neuroblast (lfsr=0.012797, PM=-0.0918); Retinal progenitors and Muller glia (lfsr=0.020558, PM=-0.1019); ENS glia (lfsr=0.025525, PM=-0.0700); Hepatoblasts (lfsr=0.026084, PM=-0.0971); Cardiac mesoderm cells (lfsr=0.044194, PM=-0.0878)
Bri	LINC01339	13	11	0	11	0.0656064	0.0730908	Metanephric cells	-0.0730908	Squamous epithelial cells (lfsr=0.0111, PM=-0.0705); Metanephric cells (lfsr=0.0116, PM=-0.0731); Neuronal IPC (lfsr=0.0160, PM=-0.0670); Stromal cells (lfsr=0.0184, PM=-0.0669); Cardiac mesoderm cells (lfsr=0.0204, PM=-0.0673); Vascular endothelial cells (lfsr=0.0219, PM=-0.0652); Epicardial fat cells (lfsr=0.0242, PM=-0.0641); Glioblast (lfsr=0.0263, PM=-0.0643); ENS glia (lfsr=0.0289, PM=-0.0612); Neuroblast (lfsr=0.0308, PM=-0.0614); Retinal progenitors and Muller glia (lfsr=0.0377, PM=-0.0607)
Bri	LINC01355	10	10	0	10	0.129654	0.136558	Neuroblast	-0.136558	Radial glia (lfsr=6.17e-05, PM=-0.1342); Neuroblast (lfsr=9.67e-05, PM=-0.1366); Squamous epithelial cells (lfsr=1.71e-04, PM=-0.1354); ENS glia (lfsr=5.97e-04, PM=-0.1271); Cardiac mesoderm cells (lfsr=6.34e-04, PM=-0.1333); Epicardial fat cells (lfsr=8.99e-04, PM=-0.1289); Neuronal IPC (lfsr=9.64e-04, PM=-0.1235); Stromal cells (lfsr=1.10e-03, PM=-0.1241); Retinal progenitors and Muller glia (lfsr=1.22e-03, PM=-0.1296); iPSCs (lfsr=2.80e-03, PM=-0.1238)
Bri	LINC01356	14	12	12	0	0.127096	0.159035	ENS glia	0.159035	Radial glia (lfsr=0.000795, PM=0.1534); ENS glia (lfsr=0.001216, PM=0.1590); Vascular endothelial cells (lfsr=0.003631, PM=0.1472); Goblet cells (lfsr=0.005377, PM=0.1404); Stromal cells (lfsr=0.007419, PM=0.1268); Hepatoblasts (lfsr=0.013526, PM=0.1260); Epicardial fat cells (lfsr=0.015001, PM=0.1214); Intestinal epithelial cells (lfsr=0.015715, PM=0.1282); Neuroblast (lfsr=0.025908, PM=0.1100); Early mesoderm cells (lfsr=0.032140, PM=0.1120); Squamous epithelial cells (lfsr=0.043344, PM=0.0992); Cardiac mesoderm cells (lfsr=0.043636, PM=0.1015)
Bri	LINC01362	25	25	0	25	0.136393	0.14185	Squamous epithelial cells	-0.14185	Squamous epithelial cells (lfsr=1.70e-06, PM=-0.1418); Neuroblast (lfsr=1.71e-05, PM=-0.1412); Stellate cells (lfsr=4.27e-05, PM=-0.1408); Ciliated epithelial cells (lfsr=4.70e-05, PM=-0.1415); iPSCs (lfsr=6.67e-05, PM=-0.1352); ENS glia (lfsr=7.90e-05, PM=-0.1378); Radial glia (lfsr=9.30e-05, PM=-0.1352); Epicardial fat cells (lfsr=1.15e-04, PM=-0.1376); Stromal cells (lfsr=1.75e-04, PM=-0.1351); Goblet cells (lfsr=2.14e-04, PM=-0.1381); Vascular endothelial cells (lfsr=3.65e-04, PM=-0.1352); Smooth muscle cells (lfsr=3.76e-04, PM=-0.1375); Metanephric cells (lfsr=3.79e-04, PM=-0.1369); Retinal pigment cells (lfsr=4.85e-04, PM=-0.1381); Bronchiolar and alveolar epithelial cells (lfsr=6.07e-04, PM=-0.1366); Cardiomyocytes (lfsr=6.14e-04, PM=-0.1374); Retinal neurons (lfsr=6.21e-04, PM=-0.1369); Hepatoblasts (lfsr=6.79e-04, PM=-0.1359); Intestinal epithelial cells (lfsr=9.18e-04, PM=-0.1365); Neuronal IPC (lfsr=9.35e-04, PM=-0.1305); Cardiac mesoderm cells (lfsr=1.02e-03, PM=-0.1342); Retinal progenitors and Muller glia (lfsr=1.57e-03, PM=-0.1333); Neuron (lfsr=2.26e-03, PM=-0.1323); Glioblast (lfsr=2.70e-03, PM=-0.1310); Skeletal muscle cells (lfsr=2.77e-03, PM=-0.1332)
Bri	LINC01374	10	10	0	10	0.114423	0.127025	Stromal cells	-0.127025	iPSCs (lfsr=0.00149, PM=-0.1213); Stromal cells (lfsr=0.00168, PM=-0.1270); Squamous epithelial cells (lfsr=0.00295, PM=-0.1264); Neuronal IPC (lfsr=0.00369, PM=-0.1251); Stellate cells (lfsr=0.00637, PM=-0.1207); Neuroblast (lfsr=0.01031, PM=-0.1154); Myeloid cells (lfsr=0.01989, PM=-0.1064); Radial glia (lfsr=0.02591, PM=-0.1008); Smooth muscle cells (lfsr=0.03101, PM=-0.1012); Cardiac mesoderm cells (lfsr=0.03407, PM=-0.0998)
Bri	LINC01376	27	27	0	27	0.0878248	0.0884615	Metanephric cells	-0.0884615	Neuronal IPC (lfsr=6.55e-07, PM=-0.0884); ENS glia (lfsr=3.11e-06, PM=-0.0881); Epicardial fat cells (lfsr=1.42e-05, PM=-0.0881); Metanephric cells (lfsr=1.71e-05, PM=-0.0885); Neuroblast (lfsr=2.31e-05, PM=-0.0882); Stellate cells (lfsr=3.11e-05, PM=-0.0884); Radial glia (lfsr=4.43e-05, PM=-0.0874); Goblet cells (lfsr=5.93e-05, PM=-0.0883); Stromal cells (lfsr=6.03e-05, PM=-0.0876); Squamous epithelial cells (lfsr=6.81e-05, PM=-0.0877); Hepatoblasts (lfsr=1.12e-04, PM=-0.0881); Myeloid cells (lfsr=1.13e-04, PM=-0.0882); Bronchiolar and alveolar epithelial cells (lfsr=1.25e-04, PM=-0.0881); Retinal progenitors and Muller glia (lfsr=1.35e-04, PM=-0.0879); Retinal neurons (lfsr=1.37e-04, PM=-0.0881); Smooth muscle cells (lfsr=1.80e-04, PM=-0.0879); Intestinal epithelial cells (lfsr=2.09e-04, PM=-0.0880); Retinal pigment cells (lfsr=2.65e-04, PM=-0.0879); Cardiac mesoderm cells (lfsr=2.79e-04, PM=-0.0875); Cardiomyocytes (lfsr=3.08e-04, PM=-0.0878); Ciliated epithelial cells (lfsr=3.90e-04, PM=-0.0875); iPSCs (lfsr=4.19e-04, PM=-0.0869); Skeletal muscle cells (lfsr=4.32e-04, PM=-0.0877); Neuron (lfsr=5.04e-04, PM=-0.0875); Lymphoid cells (lfsr=6.71e-04, PM=-0.0874); Vascular endothelial cells (lfsr=7.38e-04, PM=-0.0872); Glioblast (lfsr=8.73e-04, PM=-0.0869)
Bri	LINC01414	30	30	0	30	0.0461122	0.0484567	Glioblast	-0.0484567	Neuron (lfsr=0.0224, PM=-0.0482); Glioblast (lfsr=0.0235, PM=-0.0485); Metanephric cells (lfsr=0.0241, PM=-0.0476); Neuroblast (lfsr=0.0249, PM=-0.0482); Ciliated epithelial cells (lfsr=0.0255, PM=-0.0476); Retinal neurons (lfsr=0.0264, PM=-0.0475); Smooth muscle cells (lfsr=0.0282, PM=-0.0471); Retinal progenitors and Muller glia (lfsr=0.0282, PM=-0.0461); ENS glia (lfsr=0.0289, PM=-0.0462); Hepatoblasts (lfsr=0.0292, PM=-0.0467); Skeletal muscle cells (lfsr=0.0304, PM=-0.0465); Squamous epithelial cells (lfsr=0.0305, PM=-0.0454); Megakaryocytes (lfsr=0.0309, PM=-0.0464); Vascular endothelial cells (lfsr=0.0311, PM=-0.0458); Neuronal IPC (lfsr=0.0317, PM=-0.0459); Radial glia (lfsr=0.0317, PM=-0.0458); Erythroblasts (lfsr=0.0318, PM=-0.0461); Myeloid cells (lfsr=0.0319, PM=-0.0461); Retinal pigment cells (lfsr=0.0321, PM=-0.0459); Stromal cells (lfsr=0.0330, PM=-0.0452); Cardiomyocytes (lfsr=0.0330, PM=-0.0457); Goblet cells (lfsr=0.0334, PM=-0.0455); Intestinal epithelial cells (lfsr=0.0338, PM=-0.0456); Epicardial fat cells (lfsr=0.0339, PM=-0.0451); Early mesoderm cells (lfsr=0.0346, PM=-0.0454); Bronchiolar and alveolar epithelial cells (lfsr=0.0350, PM=-0.0452); Stellate cells (lfsr=0.0353, PM=-0.0449); Cardiac mesoderm cells (lfsr=0.0358, PM=-0.0449); Lymphoid cells (lfsr=0.0365, PM=-0.0448); iPSCs (lfsr=0.0419, PM=-0.0434)
Bri	LINC01416	28	28	0	28	0.134638	0.145556	Neuroblast	-0.145556	Stromal cells (lfsr=6.21e-06, PM=-0.1438); Neuroblast (lfsr=1.67e-05, PM=-0.1456); Squamous epithelial cells (lfsr=2.04e-05, PM=-0.1400); Vascular endothelial cells (lfsr=5.75e-05, PM=-0.1403); iPSCs (lfsr=5.78e-05, PM=-0.1354); Stellate cells (lfsr=9.19e-05, PM=-0.1420); Ciliated epithelial cells (lfsr=2.17e-04, PM=-0.1389); ENS glia (lfsr=2.24e-04, PM=-0.1362); Cardiomyocytes (lfsr=2.74e-04, PM=-0.1406); Goblet cells (lfsr=2.81e-04, PM=-0.1371); Neuronal IPC (lfsr=3.06e-04, PM=-0.1318); Smooth muscle cells (lfsr=5.14e-04, PM=-0.1366); Hepatoblasts (lfsr=5.40e-04, PM=-0.1358); Retinal progenitors and Muller glia (lfsr=5.44e-04, PM=-0.1365); Neuron (lfsr=6.49e-04, PM=-0.1379); Megakaryocytes (lfsr=1.30e-03, PM=-0.1361); Lymphoid cells (lfsr=1.59e-03, PM=-0.1348); Cardiac mesoderm cells (lfsr=1.67e-03, PM=-0.1294); Epicardial fat cells (lfsr=1.92e-03, PM=-0.1288); Metanephric cells (lfsr=2.05e-03, PM=-0.1302); Intestinal epithelial cells (lfsr=2.82e-03, PM=-0.1317); Radial glia (lfsr=2.93e-03, PM=-0.1241); Skeletal muscle cells (lfsr=3.25e-03, PM=-0.1322); Retinal neurons (lfsr=3.40e-03, PM=-0.1301); Erythroblasts (lfsr=3.71e-03, PM=-0.1316); Bronchiolar and alveolar epithelial cells (lfsr=3.79e-03, PM=-0.1283); Retinal pigment cells (lfsr=4.15e-03, PM=-0.1296); Glioblast (lfsr=5.48e-03, PM=-0.1243)
Bri	LINC01456	26	26	0	26	0.0598492	0.0668476	Epicardial fat cells	-0.0668476	Epicardial fat cells (lfsr=0.000226, PM=-0.0668); Metanephric cells (lfsr=0.000484, PM=-0.0656); Neuronal IPC (lfsr=0.000622, PM=-0.0621); Neuron (lfsr=0.000623, PM=-0.0659); Glioblast (lfsr=0.000693, PM=-0.0640); Ciliated epithelial cells (lfsr=0.001216, PM=-0.0638); Squamous epithelial cells (lfsr=0.002238, PM=-0.0605); Bronchiolar and alveolar epithelial cells (lfsr=0.003399, PM=-0.0617); Radial glia (lfsr=0.003963, PM=-0.0588); ENS glia (lfsr=0.004549, PM=-0.0586); Neuroblast (lfsr=0.004560, PM=-0.0589); Lymphoid cells (lfsr=0.004568, PM=-0.0621); iPSCs (lfsr=0.005986, PM=-0.0579); Cardiac mesoderm cells (lfsr=0.006122, PM=-0.0601); Cardiomyocytes (lfsr=0.007040, PM=-0.0604); Smooth muscle cells (lfsr=0.007645, PM=-0.0600); Hepatoblasts (lfsr=0.009769, PM=-0.0586); Goblet cells (lfsr=0.009965, PM=-0.0586); Retinal progenitors and Muller glia (lfsr=0.011601, PM=-0.0573); Retinal neurons (lfsr=0.013781, PM=-0.0577); Skeletal muscle cells (lfsr=0.015341, PM=-0.0581); Vascular endothelial cells (lfsr=0.016224, PM=-0.0569); Stromal cells (lfsr=0.016942, PM=-0.0556); Intestinal epithelial cells (lfsr=0.018506, PM=-0.0572); Retinal pigment cells (lfsr=0.021293, PM=-0.0563); Stellate cells (lfsr=0.041512, PM=-0.0524)
Bri	LINC01482	10	9	0	9	0.0988642	0.111803	Metanephric cells	-0.111803	iPSCs (lfsr=0.00679, PM=-0.1073); Metanephric cells (lfsr=0.00776, PM=-0.1118); ENS glia (lfsr=0.01224, PM=-0.1033); Stromal cells (lfsr=0.01448, PM=-0.0993); Epicardial fat cells (lfsr=0.01518, PM=-0.0947); Radial glia (lfsr=0.01626, PM=-0.0950); Glioblast (lfsr=0.01660, PM=-0.0988); Squamous epithelial cells (lfsr=0.01670, PM=-0.0938); Ciliated epithelial cells (lfsr=0.04117, PM=-0.0857)
Bri	LINC01483	7	6	0	6	0.0992892	0.112897	Neuronal IPC	-0.112897	Radial glia (lfsr=0.0193, PM=-0.1071); Neuronal IPC (lfsr=0.0198, PM=-0.1129); ENS glia (lfsr=0.0278, PM=-0.0996); Vascular endothelial cells (lfsr=0.0378, PM=-0.0917); Neuroblast (lfsr=0.0387, PM=-0.0917); Retinal progenitors and Muller glia (lfsr=0.0402, PM=-0.0927)
Bri	LINC01494	4	2	0	2	0.112449	0.114725	iPSCs	-0.114725	iPSCs (lfsr=0.0278, PM=-0.1147); Radial glia (lfsr=0.0283, PM=-0.1102)
Bri	LINC01505	23	1	1	0	0.309304	0.309304	Metanephric cells	0.309304	Metanephric cells (lfsr=0.002, PM=0.3093)
Bri	LINC01578	30	26	26	0	0.0269873	0.0315761	Squamous epithelial cells	0.0315761	Squamous epithelial cells (lfsr=0.0028, PM=0.0316); Neuroblast (lfsr=0.0111, PM=0.0296); iPSCs (lfsr=0.0139, PM=0.0281); ENS glia (lfsr=0.0141, PM=0.0285); Glioblast (lfsr=0.0157, PM=0.0286); Vascular endothelial cells (lfsr=0.0193, PM=0.0277); Goblet cells (lfsr=0.0230, PM=0.0280); Bronchiolar and alveolar epithelial cells (lfsr=0.0248, PM=0.0273); Stromal cells (lfsr=0.0257, PM=0.0262); Neuronal IPC (lfsr=0.0258, PM=0.0261); Megakaryocytes (lfsr=0.0281, PM=0.0274); Erythroblasts (lfsr=0.0282, PM=0.0274); Lymphoid cells (lfsr=0.0282, PM=0.0271); Hepatoblasts (lfsr=0.0284, PM=0.0269); Retinal progenitors and Muller glia (lfsr=0.0288, PM=0.0269); Retinal pigment cells (lfsr=0.0291, PM=0.0271); Retinal neurons (lfsr=0.0296, PM=0.0270); Smooth muscle cells (lfsr=0.0307, PM=0.0267); Epicardial fat cells (lfsr=0.0371, PM=0.0256); Metanephric cells (lfsr=0.0377, PM=0.0259); Skeletal muscle cells (lfsr=0.0405, PM=0.0261); Cardiomyocytes (lfsr=0.0420, PM=0.0258); Myeloid cells (lfsr=0.0448, PM=0.0255); Stellate cells (lfsr=0.0452, PM=0.0252); Radial glia (lfsr=0.0473, PM=0.0243); Cardiac mesoderm cells (lfsr=0.0473, PM=0.0249)
Bri	LINC01588	12	12	0	12	0.0608613	0.0665179	Stromal cells	-0.0665179	Stromal cells (lfsr=0.0142, PM=-0.0665); Squamous epithelial cells (lfsr=0.0142, PM=-0.0643); iPSCs (lfsr=0.0168, PM=-0.0635); ENS glia (lfsr=0.0189, PM=-0.0621); Vascular endothelial cells (lfsr=0.0225, PM=-0.0619); Radial glia (lfsr=0.0245, PM=-0.0598); Neuroblast (lfsr=0.0252, PM=-0.0598); Epicardial fat cells (lfsr=0.0264, PM=-0.0601); Neuron (lfsr=0.0316, PM=-0.0594); Neuronal IPC (lfsr=0.0338, PM=-0.0575); Cardiac mesoderm cells (lfsr=0.0374, PM=-0.0579); Metanephric cells (lfsr=0.0391, PM=-0.0575)
Bri	LINC01619	28	27	0	27	0.0932272	0.108712	Squamous epithelial cells	-0.108712	Squamous epithelial cells (lfsr=2.01e-05, PM=-0.1087); ENS glia (lfsr=1.47e-04, PM=-0.1021); Stromal cells (lfsr=3.54e-04, PM=-0.1026); Neuronal IPC (lfsr=5.68e-04, PM=-0.0938); Neuron (lfsr=7.59e-04, PM=-0.1030); Epicardial fat cells (lfsr=9.15e-04, PM=-0.1017); Neuroblast (lfsr=1.14e-03, PM=-0.0955); Vascular endothelial cells (lfsr=1.51e-03, PM=-0.0968); iPSCs (lfsr=3.01e-03, PM=-0.0890); Hepatoblasts (lfsr=3.10e-03, PM=-0.0969); Smooth muscle cells (lfsr=3.76e-03, PM=-0.0985); Myeloid cells (lfsr=3.95e-03, PM=-0.0978); Radial glia (lfsr=3.96e-03, PM=-0.0887); Cardiac mesoderm cells (lfsr=4.03e-03, PM=-0.0942); Cardiomyocytes (lfsr=6.39e-03, PM=-0.0964); Erythroblasts (lfsr=7.68e-03, PM=-0.0956); Glioblast (lfsr=8.07e-03, PM=-0.0902); Skeletal muscle cells (lfsr=9.63e-03, PM=-0.0938); Retinal pigment cells (lfsr=1.58e-02, PM=-0.0899); Retinal neurons (lfsr=1.60e-02, PM=-0.0881); Bronchiolar and alveolar epithelial cells (lfsr=1.61e-02, PM=-0.0874); Ciliated epithelial cells (lfsr=1.81e-02, PM=-0.0881); Intestinal epithelial cells (lfsr=1.89e-02, PM=-0.0887); Retinal progenitors and Muller glia (lfsr=2.60e-02, PM=-0.0832); Goblet cells (lfsr=2.74e-02, PM=-0.0845); Stellate cells (lfsr=3.17e-02, PM=-0.0823); Metanephric cells (lfsr=3.92e-02, PM=-0.0797)
Bri	LINC01695	18	1	0	1	0.0779789	0.0779789	Metanephric cells	-0.0779789	Metanephric cells (lfsr=0.032, PM=-0.0780)
Bri	LINC01697	17	17	0	17	0.125337	0.136825	Metanephric cells	-0.136825	Stellate cells (lfsr=0.000136, PM=-0.1321); Metanephric cells (lfsr=0.000279, PM=-0.1368); Stromal cells (lfsr=0.000407, PM=-0.1290); Hepatoblasts (lfsr=0.000794, PM=-0.1284); Intestinal epithelial cells (lfsr=0.000854, PM=-0.1325); Neuronal IPC (lfsr=0.000860, PM=-0.1318); Neuroblast (lfsr=0.001609, PM=-0.1279); iPSCs (lfsr=0.001659, PM=-0.1263); Smooth muscle cells (lfsr=0.002320, PM=-0.1220); Goblet cells (lfsr=0.002471, PM=-0.1263); Radial glia (lfsr=0.002843, PM=-0.1228); Cardiac mesoderm cells (lfsr=0.003480, PM=-0.1206); Epicardial fat cells (lfsr=0.003942, PM=-0.1162); Cardiomyocytes (lfsr=0.004597, PM=-0.1214); Squamous epithelial cells (lfsr=0.004850, PM=-0.1192); Vascular endothelial cells (lfsr=0.005204, PM=-0.1194); ENS glia (lfsr=0.007023, PM=-0.1178)
Bri	LINC01707	14	12	12	0	0.10552	0.116613	Radial glia	0.116613	iPSCs (lfsr=0.00505, PM=0.1148); Radial glia (lfsr=0.00522, PM=0.1166); Epicardial fat cells (lfsr=0.00604, PM=0.1160); ENS glia (lfsr=0.00840, PM=0.1051); Retinal progenitors and Muller glia (lfsr=0.00970, PM=0.1113); Neuronal IPC (lfsr=0.01030, PM=0.1058); Neuroblast (lfsr=0.01061, PM=0.1066); Stromal cells (lfsr=0.01418, PM=0.0996); Retinal neurons (lfsr=0.01461, PM=0.1052); Ciliated epithelial cells (lfsr=0.01830, PM=0.1012); Vascular endothelial cells (lfsr=0.02570, PM=0.0939); Cardiac mesoderm cells (lfsr=0.03642, PM=0.0901)
Bri	LINC01725	15	13	0	13	0.0781187	0.0889391	ENS glia	-0.0889391	ENS glia (lfsr=0.00687, PM=-0.0889); Neuron (lfsr=0.00779, PM=-0.0883); Neuroblast (lfsr=0.01015, PM=-0.0837); Vascular endothelial cells (lfsr=0.01338, PM=-0.0843); iPSCs (lfsr=0.01694, PM=-0.0790); Epicardial fat cells (lfsr=0.01813, PM=-0.0782); Squamous epithelial cells (lfsr=0.02139, PM=-0.0754); Retinal progenitors and Muller glia (lfsr=0.02831, PM=-0.0758); Neuronal IPC (lfsr=0.02847, PM=-0.0724); Metanephric cells (lfsr=0.03014, PM=-0.0740); Glioblast (lfsr=0.03513, PM=-0.0734); Hepatoblasts (lfsr=0.03551, PM=-0.0731); Radial glia (lfsr=0.03936, PM=-0.0691)
Bri	LINC01798	10	10	0	10	0.0812844	0.0914539	Stellate cells	-0.0914539	Stellate cells (lfsr=0.0139, PM=-0.0915); Squamous epithelial cells (lfsr=0.0247, PM=-0.0852); Stromal cells (lfsr=0.0288, PM=-0.0793); Neuronal IPC (lfsr=0.0292, PM=-0.0805); Vascular endothelial cells (lfsr=0.0294, PM=-0.0821); Smooth muscle cells (lfsr=0.0322, PM=-0.0809); Radial glia (lfsr=0.0332, PM=-0.0783); Epicardial fat cells (lfsr=0.0334, PM=-0.0793); Cardiac mesoderm cells (lfsr=0.0356, PM=-0.0789); Retinal progenitors and Muller glia (lfsr=0.0412, PM=-0.0769)
Bri	LINC01829	12	3	0	3	0.0629875	0.0641195	Neuronal IPC	-0.0641195	Neuronal IPC (lfsr=0.0398, PM=-0.0641); Stromal cells (lfsr=0.0440, PM=-0.0615); Vascular endothelial cells (lfsr=0.0450, PM=-0.0633)
Bri	LINC01902	7	6	0	6	0.0821752	0.0892091	Retinal progenitors and Muller glia	-0.0892091	Retinal progenitors and Muller glia (lfsr=0.0382, PM=-0.0892); Radial glia (lfsr=0.0383, PM=-0.0830); Neuronal IPC (lfsr=0.0396, PM=-0.0831); Neuroblast (lfsr=0.0471, PM=-0.0809); Glioblast (lfsr=0.0482, PM=-0.0792); iPSCs (lfsr=0.0485, PM=-0.0775)
Bri	LINC01913	4	3	0	3	0.105521	0.114704	Neuroblast	-0.114704	Neuroblast (lfsr=0.0223, PM=-0.1147); Epicardial fat cells (lfsr=0.0290, PM=-0.0986); Neuronal IPC (lfsr=0.0300, PM=-0.1033)
Bri	LINC01934	6	6	0	6	0.071314	0.0726746	Radial glia	-0.0726746	Radial glia (lfsr=0.0364, PM=-0.0727); Neuronal IPC (lfsr=0.0382, PM=-0.0717); Stromal cells (lfsr=0.0387, PM=-0.0726); Epicardial fat cells (lfsr=0.0391, PM=-0.0721); ENS glia (lfsr=0.0435, PM=-0.0693); Neuroblast (lfsr=0.0445, PM=-0.0694)
Bri	LINC01950	10	7	7	0	0.0740044	0.0840689	Glioblast	0.0840689	Glioblast (lfsr=0.0301, PM=0.0841); Stromal cells (lfsr=0.0334, PM=0.0776); Neuronal IPC (lfsr=0.0347, PM=0.0729); Retinal progenitors and Muller glia (lfsr=0.0385, PM=0.0757); Squamous epithelial cells (lfsr=0.0446, PM=0.0683); ENS glia (lfsr=0.0449, PM=0.0693); Neuroblast (lfsr=0.0482, PM=0.0701)
Bri	LINC01980	25	13	0	13	0.040954	0.046092	Metanephric cells	-0.046092	Metanephric cells (lfsr=0.0230, PM=-0.0461); iPSCs (lfsr=0.0317, PM=-0.0433); Stellate cells (lfsr=0.0454, PM=-0.0411); Neuroblast (lfsr=0.0464, PM=-0.0405); Vascular endothelial cells (lfsr=0.0473, PM=-0.0406); Radial glia (lfsr=0.0475, PM=-0.0398); ENS glia (lfsr=0.0479, PM=-0.0398); Ciliated epithelial cells (lfsr=0.0479, PM=-0.0405); Squamous epithelial cells (lfsr=0.0481, PM=-0.0398); Stromal cells (lfsr=0.0483, PM=-0.0402); Glioblast (lfsr=0.0483, PM=-0.0402); Neuron (lfsr=0.0490, PM=-0.0403); Hepatoblasts (lfsr=0.0499, PM=-0.0402)
Bri	LINC02021	12	10	0	10	0.109065	0.163886	iPSCs	-0.163886	iPSCs (lfsr=3.22e-05, PM=-0.1639); Radial glia (lfsr=2.40e-03, PM=-0.1256); Stromal cells (lfsr=5.53e-03, PM=-0.1023); Neuroblast (lfsr=9.82e-03, PM=-0.1057); Ciliated epithelial cells (lfsr=1.25e-02, PM=-0.1150); Squamous epithelial cells (lfsr=1.49e-02, PM=-0.1030); Neuronal IPC (lfsr=1.72e-02, PM=-0.0876); Glioblast (lfsr=1.90e-02, PM=-0.1004); ENS glia (lfsr=2.26e-02, PM=-0.0927); Cardiac mesoderm cells (lfsr=3.11e-02, PM=-0.0944)
Bri	LINC02062	22	22	0	22	0.0914062	0.10969	Stellate cells	-0.10969	Stellate cells (lfsr=0.000155, PM=-0.1097); Radial glia (lfsr=0.000399, PM=-0.0901); iPSCs (lfsr=0.000416, PM=-0.0998); Squamous epithelial cells (lfsr=0.000600, PM=-0.0946); Hepatoblasts (lfsr=0.000900, PM=-0.0994); Cardiac mesoderm cells (lfsr=0.001326, PM=-0.0968); Smooth muscle cells (lfsr=0.001479, PM=-0.0989); Neuron (lfsr=0.001813, PM=-0.0974); Glioblast (lfsr=0.001851, PM=-0.0934); ENS glia (lfsr=0.001974, PM=-0.0867); Retinal neurons (lfsr=0.002583, PM=-0.0969); Vascular endothelial cells (lfsr=0.002653, PM=-0.0948); Retinal progenitors and Muller glia (lfsr=0.004146, PM=-0.0901); Retinal pigment cells (lfsr=0.005693, PM=-0.0926); Bronchiolar and alveolar epithelial cells (lfsr=0.006589, PM=-0.0905); Neuroblast (lfsr=0.007181, PM=-0.0837); Epicardial fat cells (lfsr=0.009596, PM=-0.0849); Stromal cells (lfsr=0.010081, PM=-0.0810); Metanephric cells (lfsr=0.012522, PM=-0.0852); Ciliated epithelial cells (lfsr=0.013693, PM=-0.0851); Goblet cells (lfsr=0.015851, PM=-0.0847); Neuronal IPC (lfsr=0.021737, PM=-0.0747)
Bri	LINC02175	8	8	0	8	0.112218	0.119519	Squamous epithelial cells	-0.119519	Squamous epithelial cells (lfsr=0.00142, PM=-0.1195); Radial glia (lfsr=0.00155, PM=-0.1123); Neuronal IPC (lfsr=0.00169, PM=-0.1156); ENS glia (lfsr=0.00170, PM=-0.1153); Retinal progenitors and Muller glia (lfsr=0.00271, PM=-0.1189); iPSCs (lfsr=0.00373, PM=-0.1139); Neuroblast (lfsr=0.01437, PM=-0.1001); Stromal cells (lfsr=0.01584, PM=-0.1023)
Bri	LINC02228	9	1	0	1	0.0674087	0.0674087	Stellate cells	-0.0674087	Stellate cells (lfsr=0.0452, PM=-0.0674)
Bri	LINC02235	10	10	0	10	0.0709414	0.0760454	Squamous epithelial cells	-0.0760454	Squamous epithelial cells (lfsr=0.0144, PM=-0.0760); Epicardial fat cells (lfsr=0.0180, PM=-0.0740); ENS glia (lfsr=0.0189, PM=-0.0736); iPSCs (lfsr=0.0196, PM=-0.0718); Radial glia (lfsr=0.0214, PM=-0.0704); Cardiac mesoderm cells (lfsr=0.0217, PM=-0.0728); Retinal progenitors and Muller glia (lfsr=0.0267, PM=-0.0701); Stromal cells (lfsr=0.0268, PM=-0.0679); Neuroblast (lfsr=0.0281, PM=-0.0683); Neuronal IPC (lfsr=0.0386, PM=-0.0645)
Bri	LINC02245	26	10	0	10	0.0325271	0.0350478	Squamous epithelial cells	-0.0350478	Squamous epithelial cells (lfsr=0.0254, PM=-0.0350); Radial glia (lfsr=0.0292, PM=-0.0349); ENS glia (lfsr=0.0319, PM=-0.0333); Neuroblast (lfsr=0.0388, PM=-0.0321); Retinal progenitors and Muller glia (lfsr=0.0423, PM=-0.0324); Hepatoblasts (lfsr=0.0432, PM=-0.0322); Metanephric cells (lfsr=0.0465, PM=-0.0316); Glioblast (lfsr=0.0486, PM=-0.0311); Stromal cells (lfsr=0.0486, PM=-0.0309); Skeletal muscle cells (lfsr=0.0490, PM=-0.0316)
Bri	LINC02250	17	17	0	17	0.136479	0.145833	Stellate cells	-0.145833	Radial glia (lfsr=5.12e-06, PM=-0.1445); Stromal cells (lfsr=2.62e-05, PM=-0.1402); Stellate cells (lfsr=1.66e-04, PM=-0.1458); Neuron (lfsr=3.55e-04, PM=-0.1430); iPSCs (lfsr=4.10e-04, PM=-0.1419); Retinal progenitors and Muller glia (lfsr=4.22e-04, PM=-0.1410); Neuroblast (lfsr=4.26e-04, PM=-0.1332); Epicardial fat cells (lfsr=5.43e-04, PM=-0.1362); Cardiac mesoderm cells (lfsr=5.91e-04, PM=-0.1414); Ciliated epithelial cells (lfsr=9.51e-04, PM=-0.1371); Metanephric cells (lfsr=1.02e-03, PM=-0.1360); Neuronal IPC (lfsr=1.16e-03, PM=-0.1268); ENS glia (lfsr=1.30e-03, PM=-0.1267); Retinal neurons (lfsr=1.40e-03, PM=-0.1361); Glioblast (lfsr=1.50e-03, PM=-0.1317); Vascular endothelial cells (lfsr=1.63e-03, PM=-0.1348); Squamous epithelial cells (lfsr=4.82e-03, PM=-0.1238)
Bri	LINC02253	26	15	0	15	0.0630387	0.0941805	Metanephric cells	-0.0941805	Metanephric cells (lfsr=0.000368, PM=-0.0942); Squamous epithelial cells (lfsr=0.015627, PM=-0.0664); Ciliated epithelial cells (lfsr=0.016632, PM=-0.0727); Neuroblast (lfsr=0.022177, PM=-0.0605); ENS glia (lfsr=0.023063, PM=-0.0600); Stellate cells (lfsr=0.023856, PM=-0.0636); Smooth muscle cells (lfsr=0.024161, PM=-0.0664); Hepatoblasts (lfsr=0.028402, PM=-0.0624); Stromal cells (lfsr=0.033685, PM=-0.0542); Epicardial fat cells (lfsr=0.034415, PM=-0.0535); Vascular endothelial cells (lfsr=0.034587, PM=-0.0590); Erythroblasts (lfsr=0.039380, PM=-0.0623); Cardiomyocytes (lfsr=0.042901, PM=-0.0591); Bronchiolar and alveolar epithelial cells (lfsr=0.047238, PM=-0.0555); Retinal neurons (lfsr=0.049207, PM=-0.0558)
Bri	LINC02254	23	23	0	23	0.11653	0.123789	Metanephric cells	-0.123789	Radial glia (lfsr=1.68e-06, PM=-0.1207); Metanephric cells (lfsr=1.45e-05, PM=-0.1238); ENS glia (lfsr=1.59e-05, PM=-0.1191); Neuroblast (lfsr=2.13e-05, PM=-0.1193); Neuronal IPC (lfsr=1.45e-04, PM=-0.1153); Goblet cells (lfsr=2.96e-04, PM=-0.1191); iPSCs (lfsr=3.30e-04, PM=-0.1162); Stellate cells (lfsr=3.56e-04, PM=-0.1178); Hepatoblasts (lfsr=3.58e-04, PM=-0.1187); Stromal cells (lfsr=4.06e-04, PM=-0.1155); Cardiac mesoderm cells (lfsr=5.18e-04, PM=-0.1174); Epicardial fat cells (lfsr=7.45e-04, PM=-0.1158); Ciliated epithelial cells (lfsr=7.49e-04, PM=-0.1162); Neuron (lfsr=9.49e-04, PM=-0.1167); Glioblast (lfsr=1.03e-03, PM=-0.1145); Squamous epithelial cells (lfsr=1.45e-03, PM=-0.1131); Cardiomyocytes (lfsr=1.49e-03, PM=-0.1164); Bronchiolar and alveolar epithelial cells (lfsr=1.80e-03, PM=-0.1156); Smooth muscle cells (lfsr=2.00e-03, PM=-0.1156); Retinal neurons (lfsr=2.17e-03, PM=-0.1143); Retinal progenitors and Muller glia (lfsr=3.33e-03, PM=-0.1130); Retinal pigment cells (lfsr=3.40e-03, PM=-0.1137); Vascular endothelial cells (lfsr=4.21e-03, PM=-0.1125)
Bri	LINC02315	30	30	0	30	0.0914759	0.0922794	Stellate cells	-0.0922794	Stromal cells (lfsr=1.11e-07, PM=-0.0919); Squamous epithelial cells (lfsr=1.17e-07, PM=-0.0920); Stellate cells (lfsr=4.13e-07, PM=-0.0923); Metanephric cells (lfsr=9.37e-07, PM=-0.0920); Ciliated epithelial cells (lfsr=2.54e-06, PM=-0.0919); Smooth muscle cells (lfsr=3.06e-06, PM=-0.0919); Radial glia (lfsr=3.60e-06, PM=-0.0915); Neuronal IPC (lfsr=5.57e-06, PM=-0.0911); iPSCs (lfsr=6.32e-06, PM=-0.0912); Vascular endothelial cells (lfsr=1.13e-05, PM=-0.0915); Erythroblasts (lfsr=1.21e-05, PM=-0.0920); Retinal pigment cells (lfsr=1.30e-05, PM=-0.0918); Hepatoblasts (lfsr=1.46e-05, PM=-0.0915); ENS glia (lfsr=1.51e-05, PM=-0.0914); Neuroblast (lfsr=4.14e-05, PM=-0.0913); Epicardial fat cells (lfsr=4.51e-05, PM=-0.0912); Retinal neurons (lfsr=5.35e-05, PM=-0.0916); Neuron (lfsr=7.10e-05, PM=-0.0915); Lymphoid cells (lfsr=7.33e-05, PM=-0.0915); Bronchiolar and alveolar epithelial cells (lfsr=7.46e-05, PM=-0.0914); Megakaryocytes (lfsr=8.00e-05, PM=-0.0915); Intestinal epithelial cells (lfsr=1.38e-04, PM=-0.0914); Glioblast (lfsr=1.45e-04, PM=-0.0910); Early mesoderm cells (lfsr=1.59e-04, PM=-0.0913); Cardiomyocytes (lfsr=1.64e-04, PM=-0.0913); Goblet cells (lfsr=1.72e-04, PM=-0.0912); Skeletal muscle cells (lfsr=2.47e-04, PM=-0.0913); Cardiac mesoderm cells (lfsr=2.99e-04, PM=-0.0909); Myeloid cells (lfsr=3.94e-04, PM=-0.0911); Retinal progenitors and Muller glia (lfsr=4.28e-04, PM=-0.0908)
Bri	LINC02334	6	6	0	6	0.140638	0.179939	Neuronal IPC	-0.179939	Squamous epithelial cells (lfsr=0.00206, PM=-0.1442); Neuronal IPC (lfsr=0.00247, PM=-0.1799); Glioblast (lfsr=0.00495, PM=-0.1542); Stromal cells (lfsr=0.00796, PM=-0.1346); Radial glia (lfsr=0.01757, PM=-0.1210); Epicardial fat cells (lfsr=0.03172, PM=-0.1099)
Bri	LINC02340	11	11	0	11	0.243539	0.288896	Radial glia	-0.288896	Radial glia (lfsr=1.55e-10, PM=-0.2889); Squamous epithelial cells (lfsr=5.96e-07, PM=-0.2600); Glioblast (lfsr=1.38e-06, PM=-0.2715); Stromal cells (lfsr=1.38e-06, PM=-0.2601); Neuroblast (lfsr=2.99e-06, PM=-0.2610); Neuronal IPC (lfsr=3.14e-06, PM=-0.2199); Retinal progenitors and Muller glia (lfsr=1.70e-05, PM=-0.2313); Ciliated epithelial cells (lfsr=4.48e-05, PM=-0.2455); Epicardial fat cells (lfsr=4.52e-05, PM=-0.2384); iPSCs (lfsr=5.47e-05, PM=-0.2101); ENS glia (lfsr=6.04e-05, PM=-0.1922)
Bri	LINC02389	4	4	0	4	0.0936136	0.104141	Retinal progenitors and Muller glia	-0.104141	Retinal progenitors and Muller glia (lfsr=0.0324, PM=-0.1041); Neuronal IPC (lfsr=0.0345, PM=-0.0944); Neuroblast (lfsr=0.0347, PM=-0.0906); Radial glia (lfsr=0.0421, PM=-0.0854)
Bri	LINC02422	6	1	0	1	0.0959465	0.0959465	Stromal cells	-0.0959465	Stromal cells (lfsr=0.0387, PM=-0.0959)
Bri	LINC02428	30	30	0	30	0.0434617	0.0448888	Stromal cells	-0.0448888	iPSCs (lfsr=0.00979, PM=-0.0448); Stromal cells (lfsr=0.01214, PM=-0.0449); Neuroblast (lfsr=0.01252, PM=-0.0448); Metanephric cells (lfsr=0.01266, PM=-0.0445); Stellate cells (lfsr=0.01422, PM=-0.0441); Vascular endothelial cells (lfsr=0.01433, PM=-0.0442); Squamous epithelial cells (lfsr=0.01440, PM=-0.0439); Epicardial fat cells (lfsr=0.01518, PM=-0.0439); Early mesoderm cells (lfsr=0.01532, PM=-0.0442); Myeloid cells (lfsr=0.01560, PM=-0.0442); Erythroblasts (lfsr=0.01602, PM=-0.0441); Ciliated epithelial cells (lfsr=0.01624, PM=-0.0438); Goblet cells (lfsr=0.01635, PM=-0.0438); Retinal neurons (lfsr=0.01654, PM=-0.0437); Neuronal IPC (lfsr=0.01825, PM=-0.0430); Smooth muscle cells (lfsr=0.01879, PM=-0.0433); Cardiomyocytes (lfsr=0.01894, PM=-0.0433); Skeletal muscle cells (lfsr=0.01899, PM=-0.0434); Radial glia (lfsr=0.01916, PM=-0.0428); Intestinal epithelial cells (lfsr=0.01959, PM=-0.0432); Megakaryocytes (lfsr=0.01978, PM=-0.0432); Bronchiolar and alveolar epithelial cells (lfsr=0.02031, PM=-0.0429); Glioblast (lfsr=0.02056, PM=-0.0428); Retinal pigment cells (lfsr=0.02088, PM=-0.0430); ENS glia (lfsr=0.02163, PM=-0.0425); Lymphoid cells (lfsr=0.02221, PM=-0.0426); Cardiac mesoderm cells (lfsr=0.02388, PM=-0.0423); Hepatoblasts (lfsr=0.02391, PM=-0.0423); Retinal progenitors and Muller glia (lfsr=0.02447, PM=-0.0423); Neuron (lfsr=0.02557, PM=-0.0420)
